## Supplementary Table S2 for "The cytidine deaminase APOBEC3G drives cancer mutagenesis and clonal evolution in bladder cancer" (part 22 of 39)

### Sheet: Sheet1 (continued)
SampleID	Genotype	Sample	Chromosome	Position	Reference.Allele	Alternate.Allele	Status	Callers	Num_Callers	Normal_Ref_Read_Depth	Normal_Alt_Read_Depth	Tumor_Ref_Read_Depth	Tumor_Alt_Read_Depth	Gene	Feature	Feature_type	Consequence	cDNA_position	CDS_position	Protein_position	Amino_acids	Codons	Existing_variation	IMPACT	STRAND	SYMBOL	SYMBOL_SOURCE
2505-DNA_S10_001.2505-Tail-DNA_S4_001	A3G	A3G_2505	chr8	79185605	T	C	PASS	MUSE|SOMATICSNIPER|STRELKA2S|VARSCANS|MUTECT2|RADIA	6	100	0	267	73	ENSMUSG00000071064	ENSMUST00000098614	Transcript	synonymous_variant	3109	2859	953	D	gaT/gaC	-	LOW	1	Zfp827	MGI
2505-DNA_S10_001.2505-Tail-DNA_S4_001	A3G	A3G_2505	chr8	79975115	T	C	PASS	MUTECT2|SOMATICSNIPER|STRELKA2S|VARSCANS|RADIA|MUSE	6	112	1	205	64	ENSMUSG00000064325	ENSMUST00000079038	Transcript	missense_variant	2280	1789	597	T/A	Aca/Gca	-	MODERATE	-1	Hhip	MGI
2505-DNA_S10_001.2505-Tail-DNA_S4_001	A3G	A3G_2505	chr8	80509434	T	G	PASS	MUTECT2|SOMATICSNIPER|STRELKA2S|VARSCANS|RADIA|MUSE	6	264	0	570	170	ENSMUSG00000051839	ENSMUST00000063359	Transcript	intron_variant	-	-	-	-	-	-	MODIFIER	1	Gypa	MGI
2505-DNA_S10_001.2505-Tail-DNA_S4_001	A3G	A3G_2505	chr8	80612704	T	C	PASS	MUSE|SOMATICSNIPER|STRELKA2S|VARSCANS|MUTECT2|RADIA	6	128	0	262	81	ENSMUSG00000042353	ENSMUST00000039695	Transcript	missense_variant	1625	1625	542	M/T	aTg/aCg	-	MODERATE	1	Frem3	MGI
2505-DNA_S10_001.2505-Tail-DNA_S4_001	A3G	A3G_2505	chr8	80668869	T	C	PASS	RADIA|SOMATICSNIPER|STRELKA2S|VARSCANS|MUTECT2|MUSE	6	140	0	280	90	ENSMUSG00000042353	ENSMUST00000039695	Transcript	missense_variant	5524	5524	1842	Y/H	Tac/Cac	-	MODERATE	1	Frem3	MGI
2505-DNA_S10_001.2505-Tail-DNA_S4_001	A3G	A3G_2505	chr8	80709716	G	A	PASS	SOMATICSNIPER|STRELKA2S|VARSCANS|MUTECT2|RADIA|MUSE	6	158	0	306	104	ENSMUSG00000031715	ENSMUST00000043359	Transcript	synonymous_variant	2621	2220	740	N	aaC/aaT	-	LOW	-1	Smarca5	MGI
2505-DNA_S10_001.2505-Tail-DNA_S4_001	A3G	A3G_2505	chr8	81952795	A	T	PASS	MUSE|SOMATICSNIPER|STRELKA2S|VARSCANS|MUTECT2|RADIA	6	197	0	359	128	ENSMUSG00000037940	ENSMUST00000217122	Transcript	splice_region_variant,intron_variant	-	-	-	-	-	-	LOW	1	Inpp4b	MGI
2505-DNA_S10_001.2505-Tail-DNA_S4_001	A3G	A3G_2505	chr8	81997311	A	T	PASS	RADIA|STRELKA2S|MUTECT2|MUSE	4	180	0	280	68	ENSMUSG00000037940	ENSMUST00000217122	Transcript	missense_variant	1872	1471	491	S/C	Agc/Tgc	-	MODERATE	1	Inpp4b	MGI
2505-DNA_S10_001.2505-Tail-DNA_S4_001	A3G	A3G_2505	chr8	83368957	C	T	PASS	STRELKA2S|MUTECT2|RADIA|MUSE	4	350	0	816	220	ENSMUSG00000035057	ENSMUST00000038692	Transcript	intron_variant	-	-	-	-	-	-	MODIFIER	1	Mgat4d	MGI
2505-DNA_S10_001.2505-Tail-DNA_S4_001	A3G	A3G_2505	chr8	83724468	T	C	PASS	MUSE|SOMATICSNIPER|STRELKA2S|VARSCANS|MUTECT2|RADIA	6	225	0	487	118	ENSMUSG00000005481	ENSMUST00000172396	Transcript	intron_variant	-	-	-	-	-	-	MODIFIER	1	Ddx39	MGI
2505-DNA_S10_001.2505-Tail-DNA_S4_001	A3G	A3G_2505	chr8	83729306	G	T	PASS	RADIA|SOMATICSNIPER|STRELKA2S|VARSCANS|MUTECT2|MUSE	6	177	0	410	140	ENSMUSG00000005481	ENSMUST00000172396	Transcript	downstream_gene_variant	-	-	-	-	-	-	MODIFIER	1	Ddx39	MGI
2505-DNA_S10_001.2505-Tail-DNA_S4_001	A3G	A3G_2505	chr8	83734351	C	T	PASS	MUSE|STRELKA2S|MUTECT2|RADIA	4	105	0	245	44	ENSMUSG00000002885	ENSMUST00000075843	Transcript	splice_region_variant,synonymous_variant	65	33	11	V	gtG/gtA	-	LOW	-1	Adgre5	MGI
2505-DNA_S10_001.2505-Tail-DNA_S4_001	A3G	A3G_2505	chr8	83918791	C	T	PASS	SOMATICSNIPER|STRELKA2S|VARSCANS|MUTECT2|RADIA|MUSE	6	201	0	437	127	ENSMUSG00000013033	ENSMUST00000141158	Transcript	intron_variant	-	-	-	-	-	-	MODIFIER	1	Adgrl1	MGI
2505-DNA_S10_001.2505-Tail-DNA_S4_001	A3G	A3G_2505	chr8	84172140	G	A	PASS	MUTECT2|SOMATICSNIPER|STRELKA2S|VARSCANS|RADIA|MUSE	6	49	0	102	31	ENSMUSG00000056155	ENSMUST00000070102	Transcript	downstream_gene_variant	-	-	-	-	-	-	MODIFIER	-1	Nanos3	MGI
2505-DNA_S10_001.2505-Tail-DNA_S4_001	A3G	A3G_2505	chr8	84544759	C	T	PASS	SOMATICSNIPER|STRELKA2S|VARSCANS|MUTECT2|RADIA|MUSE	6	62	0	176	57	ENSMUSG00000034656	ENSMUST00000121390	Transcript	missense_variant	1821	1540	514	P/S	Ccc/Tcc	-	MODERATE	1	Cacna1a	MGI
2505-DNA_S10_001.2505-Tail-DNA_S4_001	A3G	A3G_2505	chr8	84617824	T	C	PASS	MUSE|SOMATICSNIPER|STRELKA2S|VARSCANS|MUTECT2|RADIA	6	122	1	240	86	ENSMUSG00000034656	ENSMUST00000121390	Transcript	synonymous_variant	5795	5514	1838	D	gaT/gaC	-	LOW	1	Cacna1a	MGI
2505-DNA_S10_001.2505-Tail-DNA_S4_001	A3G	A3G_2505	chr8	84699435	C	T	PASS	MUTECT2|STRELKA2S|RADIA|MUSE	4	62	0	142	34	ENSMUSG00000034041	ENSMUST00000037165	Transcript	upstream_gene_variant	-	-	-	-	-	-	MODIFIER	1	Lyl1	MGI
2505-DNA_S10_001.2505-Tail-DNA_S4_001	A3G	A3G_2505	chr8	84822574	G	A	PASS	SOMATICSNIPER|STRELKA2S|VARSCANS|MUTECT2|RADIA|MUSE	6	68	0	145	46	ENSMUSG00000053226	ENSMUST00000065539	Transcript	missense_variant	250	107	36	T/I	aCt/aTt	-	MODERATE	-1	Dand5	MGI
2505-DNA_S10_001.2505-Tail-DNA_S4_001	A3G	A3G_2505	chr8	84904911	T	C	PASS	SOMATICSNIPER|STRELKA2S|VARSCANS|MUTECT2|RADIA|MUSE	6	70	0	153	46	ENSMUSG00000054191	ENSMUST00000067060	Transcript	missense_variant	1150	1103	368	L/S	tTa/tCa	-	MODERATE	1	Klf1	MGI
2505-DNA_S10_001.2505-Tail-DNA_S4_001	A3G	A3G_2505	chr8	84909806	T	A	PASS	MUSE|SOMATICSNIPER|STRELKA2S|VARSCANS|MUTECT2|RADIA	6	166	0	391	106	ENSMUSG00000054191	ENSMUST00000067060	Transcript	downstream_gene_variant	-	-	-	-	-	-	MODIFIER	1	Klf1	MGI
2505-DNA_S10_001.2505-Tail-DNA_S4_001	A3G	A3G_2505	chr8	84978148	G	A	PASS	MUSE|SOMATICSNIPER|STRELKA2S|VARSCANS|MUTECT2|RADIA	6	70	0	132	52	ENSMUSG00000005161	ENSMUST00000109734	Transcript	downstream_gene_variant	-	-	-	-	-	-	MODIFIER	1	Prdx2	MGI
2505-DNA_S10_001.2505-Tail-DNA_S4_001	A3G	A3G_2505	chr8	85083398	C	T	PASS	VARSCANS|SOMATICSNIPER|STRELKA2S|MUTECT2|RADIA|MUSE	6	82	0	185	55	ENSMUSG00000005142	ENSMUST00000034121	Transcript	synonymous_variant	84	69	23	S	agC/agT	-	LOW	1	Man2b1	MGI
2505-DNA_S10_001.2505-Tail-DNA_S4_001	A3G	A3G_2505	chr8	85083504	C	A	PASS	MUSE|SOMATICSNIPER|STRELKA2S|VARSCANS|MUTECT2|RADIA	6	84	0	153	68	ENSMUSG00000005142	ENSMUST00000034121	Transcript	intron_variant	-	-	-	-	-	-	MODIFIER	1	Man2b1	MGI
2505-DNA_S10_001.2505-Tail-DNA_S4_001	A3G	A3G_2505	chr8	85095410	G	A	PASS	SOMATICSNIPER|STRELKA2S|VARSCANS|MUTECT2|RADIA|MUSE	6	89	0	256	74	ENSMUSG00000005142	ENSMUST00000034121	Transcript	synonymous_variant	2268	2253	751	R	cgG/cgA	-	LOW	1	Man2b1	MGI
2505-DNA_S10_001.2505-Tail-DNA_S4_001	A3G	A3G_2505	chr8	85119712	T	C	PASS	MUTECT2|STRELKA2S|RADIA|MUSE	4	72	0	176	44	ENSMUSG00000074194	ENSMUST00000211109	Transcript	5_prime_UTR_variant	191	-	-	-	-	-	MODIFIER	-1	Zfp791	MGI
2505-DNA_S10_001.2505-Tail-DNA_S4_001	A3G	A3G_2505	chr8	85274810	G	A	PASS	SOMATICSNIPER|STRELKA2S|VARSCANS|MUTECT2|MUSE	5	129	0	303	101	ENSMUSG00000031696	ENSMUST00000034131	Transcript	intron_variant	-	-	-	-	-	-	MODIFIER	-1	Vps35	MGI
2505-DNA_S10_001.2505-Tail-DNA_S4_001	A3G	A3G_2505	chr8	85281328	A	G	PASS	MUSE|SOMATICSNIPER|STRELKA2S|VARSCANS|MUTECT2|RADIA	6	112	0	261	79	ENSMUSG00000031696	ENSMUST00000034131	Transcript	synonymous_variant	1167	822	274	F	ttT/ttC	-	LOW	-1	Vps35	MGI
2505-DNA_S10_001.2505-Tail-DNA_S4_001	A3G	A3G_2505	chr8	85287637	A	C	PASS	SOMATICSNIPER|STRELKA2S|VARSCANS|MUTECT2|MUSE	5	234	0	523	166	ENSMUSG00000031696	ENSMUST00000034131	Transcript	intron_variant	-	-	-	-	-	-	MODIFIER	-1	Vps35	MGI
2505-DNA_S10_001.2505-Tail-DNA_S4_001	A3G	A3G_2505	chr8	85289766	A	T	PASS	MUSE|SOMATICSNIPER|STRELKA2S|VARSCANS|MUTECT2|RADIA	6	186	0	356	72	ENSMUSG00000031696	ENSMUST00000034131	Transcript	missense_variant	484	139	47	S/T	Tcc/Acc	-	MODERATE	-1	Vps35	MGI
2505-DNA_S10_001.2505-Tail-DNA_S4_001	A3G	A3G_2505	chr8	85359097	G	T	PASS	SOMATICSNIPER|STRELKA2S|VARSCANS|MUTECT2|RADIA|MUSE	6	136	0	291	103	ENSMUSG00000031698	ENSMUST00000034133	Transcript	missense_variant	957	807	269	D/E	gaC/gaA	-	MODERATE	-1	Mylk3	MGI
2505-DNA_S10_001.2505-Tail-DNA_S4_001	A3G	A3G_2505	chr8	85725496	A	T	PASS	SOMATICSNIPER|STRELKA2S|VARSCANS|MUTECT2|RADIA|MUSE	6	251	0	470	122	ENSMUSG00000031703	ENSMUST00000034140	Transcript	intron_variant	-	-	-	-	-	-	MODIFIER	-1	Itfg1	MGI
2505-DNA_S10_001.2505-Tail-DNA_S4_001	A3G	A3G_2505	chr8	86560924	C	T	PASS	VARSCANS|SOMATICSNIPER|STRELKA2S|MUTECT2|RADIA|MUSE	6	40	0	86	23	ENSMUSG00000036872	ENSMUST00000131423	Transcript	stop_gained	444	291	97	W/*	tgG/tgA	-	HIGH	-1	Abcc12	MGI
2505-DNA_S10_001.2505-Tail-DNA_S4_001	A3G	A3G_2505	chr8	87471739	T	A	PASS	MUTECT2|SOMATICSNIPER|STRELKA2S|VARSCANS|RADIA|MUSE	6	87	0	163	38	ENSMUSG00000031654	ENSMUST00000034076	Transcript	missense_variant	706	337	113	S/C	Agt/Tgt	-	MODERATE	-1	Cbln1	MGI
2505-DNA_S10_001.2505-Tail-DNA_S4_001	A3G	A3G_2505	chr8	88125091	T	C	PASS	SOMATICSNIPER|STRELKA2S|VARSCANS|MUTECT2|RADIA|MUSE	6	195	0	389	149	ENSMUSG00000036810	ENSMUST00000095214	Transcript	missense_variant	183	107	36	I/T	aTa/aCa	-	MODERATE	1	Cnep1r1	MGI
2505-DNA_S10_001.2505-Tail-DNA_S4_001	A3G	A3G_2505	chr8	88310649	T	C	PASS	VARSCANS|SOMATICSNIPER|STRELKA2S|MUTECT2|RADIA|MUSE	6	120	0	262	92	ENSMUSG00000031659	ENSMUST00000171456	Transcript	missense_variant	1167	659	220	I/T	aTc/aCc	-	MODERATE	1	Adcy7	MGI
2505-DNA_S10_001.2505-Tail-DNA_S4_001	A3G	A3G_2505	chr8	88583247	G	T	PASS	MUTECT2|SOMATICSNIPER|STRELKA2S|VARSCANS|RADIA|MUSE	6	104	0	271	73	ENSMUSG00000031661	ENSMUST00000034086	Transcript	stop_gained	457	304	102	E/*	Gag/Tag	-	HIGH	1	Nkd1	MGI
2505-DNA_S10_001.2505-Tail-DNA_S4_001	A3G	A3G_2505	chr8	88670653	A	C	PASS	MUSE|SOMATICSNIPER|STRELKA2S|VARSCANS|MUTECT2|RADIA	6	100	0	188	55	ENSMUSG00000055994	ENSMUST00000118370	Transcript	intron_variant	-	-	-	-	-	-	MODIFIER	1	Nod2	MGI
2505-DNA_S10_001.2505-Tail-DNA_S4_001	A3G	A3G_2505	chr8	89032898	T	G	PASS	VARSCANS|SOMATICSNIPER|STRELKA2S|MUTECT2|RADIA|MUSE	6	74	0	171	55	ENSMUSG00000031665	ENSMUST00000034090	Transcript	missense_variant	727	577	193	S/R	Agc/Cgc	-	MODERATE	-1	Sall1	MGI
2505-DNA_S10_001.2505-Tail-DNA_S4_001	A3G	A3G_2505	chr8	90252717	T	G	PASS	SOMATICSNIPER|STRELKA2S|VARSCANS|MUTECT2|RADIA|MUSE	6	108	0	182	60	ENSMUSG00000043668	ENSMUST00000109621	Transcript	missense_variant	1313	919	307	T/P	Aca/Cca	-	MODERATE	-1	Tox3	MGI
2505-DNA_S10_001.2505-Tail-DNA_S4_001	A3G	A3G_2505	chr8	90997377	C	T	PASS	RADIA|MUSE|VARSCANS|MUTECT2|STRELKA2S	5	93	0	176	37	ENSMUSG00000056608	ENSMUST00000109614	Transcript	intron_variant	-	-	-	-	-	-	MODIFIER	1	Chd9	MGI
2505-DNA_S10_001.2505-Tail-DNA_S4_001	A3G	A3G_2505	chr8	91800096	G	A	PASS	SOMATICSNIPER|STRELKA2S|VARSCANS	3	36	1	84	24	ENSMUSG00000031734	ENSMUST00000093312	Transcript	missense_variant	1654	979	327	P/S	Cca/Tca	-	MODERATE	-1	Irx3	MGI
2505-DNA_S10_001.2505-Tail-DNA_S4_001	A3G	A3G_2505	chr8	91801153	T	A	PASS	VARSCANS|SOMATICSNIPER|STRELKA2S|MUTECT2|MUSE	5	28	0	62	18	ENSMUSG00000031734	ENSMUST00000093312	Transcript	missense_variant	763	88	30	S/C	Agt/Tgt	-	MODERATE	-1	Irx3	MGI
2505-DNA_S10_001.2505-Tail-DNA_S4_001	A3G	A3G_2505	chr8	92918074	C	T	PASS	MUTECT2|SOMATICSNIPER|STRELKA2S|VARSCANS|RADIA|MUSE	6	294	1	551	169	ENSMUSG00000033192	ENSMUST00000046290	Transcript	missense_variant	1606	1490	497	A/V	gCc/gTc	-	MODERATE	1	Lpcat2	MGI
2505-DNA_S10_001.2505-Tail-DNA_S4_001	A3G	A3G_2505	chr8	93020917	C	A	PASS	MUSE|SOMATICSNIPER|STRELKA2S|VARSCANS|MUTECT2|RADIA	6	531	0	1081	268	ENSMUSG00000071047	ENSMUST00000095211	Transcript	missense_variant	1569	1485	495	M/I	atG/atT	-	MODERATE	-1	Ces1a	MGI
2505-DNA_S10_001.2505-Tail-DNA_S4_001	A3G	A3G_2505	chr8	93073327	A	G	PASS	RADIA|MUSE|VARSCANS|MUTECT2|SOMATICSNIPER|STRELKA2S	6	339	0	592	160	ENSMUSG00000078964	ENSMUST00000109582	Transcript	synonymous_variant	521	420	140	H	caT/caC	-	LOW	-1	Ces1b	MGI
2505-DNA_S10_001.2505-Tail-DNA_S4_001	A3G	A3G_2505	chr8	93130681	T	C	PASS	SOMATICSNIPER|STRELKA2S|VARSCANS|MUTECT2|MUSE	5	65	0	97	26	ENSMUSG00000057400	ENSMUST00000034189	Transcript	intron_variant	-	-	-	-	-	-	MODIFIER	-1	Ces1c	MGI
2505-DNA_S10_001.2505-Tail-DNA_S4_001	A3G	A3G_2505	chr8	93229352	T	C	PASS	SOMATICSNIPER|STRELKA2S|VARSCANS|MUTECT2|RADIA|MUSE	6	390	0	634	219	ENSMUSG00000061959	ENSMUST00000034173	Transcript	intron_variant	-	-	-	-	-	-	MODIFIER	-1	Ces1e	MGI
2505-DNA_S10_001.2505-Tail-DNA_S4_001	A3G	A3G_2505	chr8	94054608	T	C	PASS	SOMATICSNIPER|STRELKA2S|VARSCANS|MUTECT2|RADIA|MUSE	6	102	0	216	68	ENSMUSG00000033009	ENSMUST00000109556	Transcript	synonymous_variant	544	453	151	A	gcT/gcC	-	LOW	1	Ogfod1	MGI
2505-DNA_S10_001.2505-Tail-DNA_S4_001	A3G	A3G_2505	chr8	94082370	G	T	PASS	MUSE|SOMATICSNIPER|STRELKA2S|VARSCANS|MUTECT2|RADIA	6	324	0	638	182	ENSMUSG00000031755	ENSMUST00000034206	Transcript	stop_gained	1502	926	309	S/*	tCa/tAa	-	HIGH	-1	Bbs2	MGI
2505-DNA_S10_001.2505-Tail-DNA_S4_001	A3G	A3G_2505	chr8	94152770	A	T	PASS	RADIA|SOMATICSNIPER|STRELKA2S|VARSCANS|MUTECT2|MUSE	6	88	0	141	40	ENSMUSG00000031760	ENSMUST00000034211	Transcript	5_prime_UTR_variant	164	-	-	-	-	-	MODIFIER	1	Mt3	MGI
2505-DNA_S10_001.2505-Tail-DNA_S4_001	A3G	A3G_2505	chr8	94330501	T	G	PASS	MUSE|SOMATICSNIPER|STRELKA2S|VARSCANS|MUTECT2|RADIA	6	151	0	267	90	ENSMUSG00000031766	ENSMUST00000034218	Transcript	missense_variant	438	401	134	F/C	tTc/tGc	-	MODERATE	1	Slc12a3	MGI
2505-DNA_S10_001.2505-Tail-DNA_S4_001	A3G	A3G_2505	chr8	94358508	C	T	PASS	MUSE|SOMATICSNIPER|STRELKA2S|VARSCANS|MUTECT2|RADIA	6	117	0	250	64	ENSMUSG00000031766	ENSMUST00000034218	Transcript	missense_variant	2889	2852	951	A/V	gCt/gTt	-	MODERATE	1	Slc12a3	MGI
2505-DNA_S10_001.2505-Tail-DNA_S4_001	A3G	A3G_2505	chr8	94500375	T	C	PASS	MUSE|SOMATICSNIPER|STRELKA2S|VARSCANS|MUTECT2	5	65	0	147	45	ENSMUSG00000074151	ENSMUST00000211816	Transcript	splice_region_variant,intron_variant	-	-	-	-	-	-	LOW	1	Nlrc5	MGI
2505-DNA_S10_001.2505-Tail-DNA_S4_001	A3G	A3G_2505	chr8	94512613	T	G	PASS	MUSE|SOMATICSNIPER|STRELKA2S|VARSCANS|MUTECT2|RADIA	6	260	0	457	197	ENSMUSG00000074151	ENSMUST00000211816	Transcript	missense_variant	5093	4460	1487	I/S	aTc/aGc	-	MODERATE	1	Nlrc5	MGI
2505-DNA_S10_001.2505-Tail-DNA_S4_001	A3G	A3G_2505	chr8	94636679	G	T	PASS	MUTECT2|SOMATICSNIPER|STRELKA2S|VARSCANS|RADIA|MUSE	6	144	0	231	65	ENSMUSG00000050079	ENSMUST00000060389	Transcript	missense_variant	1471	825	275	L/F	ttG/ttT	-	MODERATE	1	Rspry1	MGI
2505-DNA_S10_001.2505-Tail-DNA_S4_001	A3G	A3G_2505	chr8	94666897	T	C	PASS	MUSE|SOMATICSNIPER|STRELKA2S|VARSCANS|MUTECT2|RADIA	6	38	0	97	22	ENSMUSG00000031776	ENSMUST00000034228	Transcript	missense_variant	298	34	12	S/P	Tcc/Ccc	-	MODERATE	1	Arl2bp	MGI
2505-DNA_S10_001.2505-Tail-DNA_S4_001	A3G	A3G_2505	chr8	94811726	C	T	PASS	MUTECT2|SOMATICSNIPER|STRELKA2S|VARSCANS|RADIA|MUSE	6	60	0	167	39	ENSMUSG00000031780	ENSMUST00000034232	Transcript	intron_variant	-	-	-	-	-	-	MODIFIER	1	Ccl17	MGI
2505-DNA_S10_001.2505-Tail-DNA_S4_001	A3G	A3G_2505	chr8	94862672	T	A	PASS	MUSE|SOMATICSNIPER|STRELKA2S|VARSCANS|MUTECT2|RADIA	6	121	0	313	102	ENSMUSG00000031783	ENSMUST00000109521	Transcript	stop_gained	697	591	197	Y/*	taT/taA	-	HIGH	1	Polr2c	MGI
2505-DNA_S10_001.2505-Tail-DNA_S4_001	A3G	A3G_2505	chr8	95058369	T	A	PASS	MUTECT2|SOMATICSNIPER|STRELKA2S|VARSCANS|RADIA|MUSE	6	26	0	77	25	ENSMUSG00000031786	ENSMUST00000058479	Transcript	intron_variant	-	-	-	-	-	-	MODIFIER	1	Drc7	MGI
2505-DNA_S10_001.2505-Tail-DNA_S4_001	A3G	A3G_2505	chr8	95106545	G	A	PASS	MUSE|SOMATICSNIPER|STRELKA2S|VARSCANS|MUTECT2|RADIA	6	109	0	300	75	ENSMUSG00000031788	ENSMUST00000034240	Transcript	missense_variant	1579	1424	475	S/F	tCc/tTc	-	MODERATE	-1	Kifc3	MGI
2505-DNA_S10_001.2505-Tail-DNA_S4_001	A3G	A3G_2505	chr8	95241184	T	C	PASS	MUTECT2|STRELKA2S|RADIA|MUSE	4	33	0	87	18	ENSMUSG00000031789	ENSMUST00000119870	Transcript	3_prime_UTR_variant	4050	-	-	-	-	-	MODIFIER	-1	Cngb1	MGI
2505-DNA_S10_001.2505-Tail-DNA_S4_001	A3G	A3G_2505	chr8	95241233	C	T	PASS	MUSE|STRELKA2S|MUTECT2|RADIA	4	36	0	98	18	ENSMUSG00000031789	ENSMUST00000119870	Transcript	synonymous_variant	4001	3939	1313	S	tcG/tcA	-	LOW	-1	Cngb1	MGI
2505-DNA_S10_001.2505-Tail-DNA_S4_001	A3G	A3G_2505	chr8	95267712	C	A	PASS	MUSE|SOMATICSNIPER|STRELKA2S|VARSCANS|MUTECT2|RADIA	6	87	0	160	60	ENSMUSG00000031789	ENSMUST00000119870	Transcript	missense_variant	1869	1807	603	A/S	Gcc/Tcc	-	MODERATE	-1	Cngb1	MGI
2505-DNA_S10_001.2505-Tail-DNA_S4_001	A3G	A3G_2505	chr8	95296657	T	C	PASS	SOMATICSNIPER|STRELKA2S|VARSCANS|MUTECT2|RADIA|MUSE|SOMATICSNIPER|STRELKA2S|VARSCANS|MUTECT2|RADIA|MUSE	12	94	0	230	55	ENSMUSG00000031789	ENSMUST00000119870	Transcript	missense_variant	774	712	238	M/V	Atg/Gtg	-	MODERATE	-1	Cngb1	MGI
2505-DNA_S10_001.2505-Tail-DNA_S4_001	A3G	A3G_2505	chr8	95328275	G	T	PASS	MUSE|SOMATICSNIPER|STRELKA2S|VARSCANS|MUTECT2|RADIA	6	74	0	121	36	ENSMUSG00000046556	ENSMUST00000057717	Transcript	missense_variant	1968	1299	433	N/K	aaC/aaA	-	MODERATE	-1	Zfp319	MGI
2505-DNA_S10_001.2505-Tail-DNA_S4_001	A3G	A3G_2505	chr8	95709963	G	T	PASS	MUSE|SOMATICSNIPER|STRELKA2S|VARSCANS|MUTECT2|RADIA	6	73	0	148	40	ENSMUSG00000036564	ENSMUST00000073139	Transcript	intron_variant	-	-	-	-	-	-	MODIFIER	1	Ndrg4	MGI
2505-DNA_S10_001.2505-Tail-DNA_S4_001	A3G	A3G_2505	chr8	95729209	A	C	PASS	RADIA|SOMATICSNIPER|STRELKA2S|VARSCANS|MUTECT2|MUSE	6	350	1	698	198	ENSMUSG00000036550	ENSMUST00000211887	Transcript	missense_variant	6218	5913	1971	H/Q	caT/caG	-	MODERATE	-1	Cnot1	MGI
2505-DNA_S10_001.2505-Tail-DNA_S4_001	A3G	A3G_2505	chr8	95842360	A	G	PASS	VARSCANS|SOMATICSNIPER|STRELKA2S|MUTECT2|RADIA|MUSE	6	50	0	110	17	ENSMUSG00000036534	ENSMUST00000040481	Transcript	intron_variant	-	-	-	-	-	-	MODIFIER	-1	Slc38a7	MGI
2505-DNA_S10_001.2505-Tail-DNA_S4_001	A3G	A3G_2505	chr8	9988876	T	C	PASS	SOMATICSNIPER|STRELKA2S|VARSCANS|MUTECT2|RADIA|MUSE	6	302	0	523	145	ENSMUSG00000040396	ENSMUST00000139793	Transcript	3_prime_UTR_variant	1912	-	-	-	-	-	MODIFIER	1	Abhd13	MGI
2505-DNA_S10_001.2505-Tail-DNA_S4_001	A3G	A3G_2505	chr9	100506771	A	T	PASS	SOMATICSNIPER|STRELKA2S|VARSCANS|MUTECT2|RADIA|MUSE	6	138	0	294	77	ENSMUSG00000032475	ENSMUST00000116522	Transcript	intron_variant	-	-	-	-	-	-	MODIFIER	-1	Nck1	MGI
2505-DNA_S10_001.2505-Tail-DNA_S4_001	A3G	A3G_2505	chr9	101030194	A	T	PASS	MUSE|SOMATICSNIPER|STRELKA2S|VARSCANS|MUTECT2|RADIA	6	185	0	436	81	ENSMUSG00000032527	ENSMUST00000035116	Transcript	stop_gained	400	359	120	L/*	tTg/tAg	-	HIGH	-1	Pccb	MGI
2505-DNA_S10_001.2505-Tail-DNA_S4_001	A3G	A3G_2505	chr9	10171980	T	G	PASS	MUSE|SOMATICSNIPER|STRELKA2S|VARSCANS|MUTECT2|RADIA	6	136	0	280	94	ENSMUSG00000039488	ENSMUST00000160216	Transcript	synonymous_variant	699	198	66	P	ccA/ccC	-	LOW	-1	Cntn5	MGI
2505-DNA_S10_001.2505-Tail-DNA_S4_001	A3G	A3G_2505	chr9	101996875	C	A	PASS	MUSE|SOMATICSNIPER|STRELKA2S|VARSCANS|MUTECT2|RADIA	6	64	0	130	30	ENSMUSG00000032537	ENSMUST00000035129	Transcript	synonymous_variant	1953	1599	533	S	tcG/tcT	-	LOW	-1	Ephb1	MGI
2505-DNA_S10_001.2505-Tail-DNA_S4_001	A3G	A3G_2505	chr9	102725172	T	C	PASS	SOMATICSNIPER|STRELKA2S|VARSCANS|MUTECT2|RADIA|MUSE	6	131	0	259	53	ENSMUSG00000032531	ENSMUST00000035121	Transcript	missense_variant	1541	1244	415	M/T	aTg/aCg	-	MODERATE	1	Amotl2	MGI
2505-DNA_S10_001.2505-Tail-DNA_S4_001	A3G	A3G_2505	chr9	102747581	A	T	PASS	MUSE|SOMATICSNIPER|STRELKA2S|VARSCANS|MUTECT2|RADIA	6	75	0	224	61	ENSMUSG00000093812	ENSMUST00000178539	Transcript	non_coding_transcript_exon_variant	354	-	-	-	-	-	MODIFIER	1	Gm5627	MGI
2505-DNA_S10_001.2505-Tail-DNA_S4_001	A3G	A3G_2505	chr9	103074567	T	G	PASS	SOMATICSNIPER|STRELKA2S|VARSCANS|MUTECT2|RADIA|MUSE	6	74	0	155	48	ENSMUSG00000032548	ENSMUST00000035148	Transcript	splice_donor_variant	-	-	-	-	-	-	HIGH	1	Slco2a1	MGI
2505-DNA_S10_001.2505-Tail-DNA_S4_001	A3G	A3G_2505	chr9	103197585	A	T	PASS	MUSE|SOMATICSNIPER|STRELKA2S|VARSCANS|MUTECT2|RADIA	6	102	0	271	68	ENSMUSG00000032553	ENSMUST00000035157	Transcript	missense_variant	435	357	119	H/Q	caT/caA	-	MODERATE	-1	Srprb	MGI
2505-DNA_S10_001.2505-Tail-DNA_S4_001	A3G	A3G_2505	chr9	103251797	A	T	PASS	MUSE|SOMATICSNIPER|STRELKA2S|VARSCANS|MUTECT2|RADIA	6	200	0	443	132	ENSMUSG00000033688	ENSMUST00000035163	Transcript	missense_variant	2136	2062	688	S/T	Tcc/Acc	-	MODERATE	-1	1300017J02Rik	MGI
2505-DNA_S10_001.2505-Tail-DNA_S4_001	A3G	A3G_2505	chr9	104033307	T	G	PASS	MUTECT2|STRELKA2S|RADIA|MUSE	4	95	0	214	54	ENSMUSG00000032558	ENSMUST00000035167	Transcript	intron_variant	-	-	-	-	-	-	MODIFIER	1	Nphp3	MGI
2505-DNA_S10_001.2505-Tail-DNA_S4_001	A3G	A3G_2505	chr9	104035991	T	G	PASS	MUSE|STRELKA2S|MUTECT2|RADIA	4	90	0	206	40	ENSMUSG00000101152	ENSMUST00000147249	Transcript	upstream_gene_variant	-	-	-	-	-	-	MODIFIER	1	Gm28305	MGI
2505-DNA_S10_001.2505-Tail-DNA_S4_001	A3G	A3G_2505	chr9	104167460	A	T	PASS	SOMATICSNIPER|STRELKA2S|VARSCANS|MUTECT2|RADIA|MUSE	6	79	0	161	44	ENSMUSG00000032560	ENSMUST00000035170	Transcript	stop_gained	5759	5514	1838	Y/*	taT/taA	-	HIGH	-1	Dnajc13	MGI
2505-DNA_S10_001.2505-Tail-DNA_S4_001	A3G	A3G_2505	chr9	104189098	G	A	PASS	MUSE|SOMATICSNIPER|STRELKA2S|VARSCANS|MUTECT2|RADIA	6	167	0	369	85	ENSMUSG00000032560	ENSMUST00000035170	Transcript	synonymous_variant	4016	3771	1257	Y	taC/taT	-	LOW	-1	Dnajc13	MGI
2505-DNA_S10_001.2505-Tail-DNA_S4_001	A3G	A3G_2505	chr9	104237668	A	C	PASS	MUTECT2|SOMATICSNIPER|STRELKA2S|VARSCANS|RADIA|MUSE	6	114	0	239	73	ENSMUSG00000032560	ENSMUST00000035170	Transcript	missense_variant	448	203	68	F/C	tTc/tGc	-	MODERATE	-1	Dnajc13	MGI
2505-DNA_S10_001.2505-Tail-DNA_S4_001	A3G	A3G_2505	chr9	104324044	A	C	PASS	MUTECT2|SOMATICSNIPER|STRELKA2S|VARSCANS|RADIA|MUSE	6	43	0	63	21	ENSMUSG00000032561	ENSMUST00000062723	Transcript	splice_region_variant,intron_variant	-	-	-	-	-	-	LOW	-1	Acpp	MGI
2505-DNA_S10_001.2505-Tail-DNA_S4_001	A3G	A3G_2505	chr9	105144719	A	G	PASS	MUSE|STRELKA2S|RADIA	3	75	0	134	35	ENSMUSG00000032566	ENSMUST00000035180	Transcript	intron_variant	-	-	-	-	-	-	MODIFIER	-1	Nudt16l2	MGI
2505-DNA_S10_001.2505-Tail-DNA_S4_001	A3G	A3G_2505	chr9	105144726	A	G	PASS	RADIA|STRELKA2S|MUSE	3	74	0	134	38	ENSMUSG00000032566	ENSMUST00000035180	Transcript	intron_variant	-	-	-	-	-	-	MODIFIER	-1	Nudt16l2	MGI
2505-DNA_S10_001.2505-Tail-DNA_S4_001	A3G	A3G_2505	chr9	105244270	G	A	PASS	STRELKA2S|MUTECT2|RADIA|MUSE	4	71	0	170	39	ENSMUSG00000035032	ENSMUST00000038648	Transcript	synonymous_variant	1917	1449	483	N	aaC/aaT	-	LOW	-1	Nek11	MGI
2505-DNA_S10_001.2505-Tail-DNA_S4_001	A3G	A3G_2505	chr9	105470135	G	A	PASS	STRELKA2S|MUTECT2|MUSE	3	422	0	994	44	ENSMUSG00000032570	ENSMUST00000085133	Transcript	stop_gained	231	121	41	Q/*	Caa/Taa	-	HIGH	-1	Atp2c1	MGI
2505-DNA_S10_001.2505-Tail-DNA_S4_001	A3G	A3G_2505	chr9	105667809	T	C	PASS	MUSE|SOMATICSNIPER|STRELKA2S|VARSCANS|MUTECT2|RADIA	6	199	0	418	136	ENSMUSG00000032571	ENSMUST00000191268	Transcript	synonymous_variant	2842	2409	803	N	aaT/aaC	-	LOW	1	Pik3r4	MGI
2505-DNA_S10_001.2505-Tail-DNA_S4_001	A3G	A3G_2505	chr9	105678187	T	A	PASS	RADIA|SOMATICSNIPER|STRELKA2S|VARSCANS|MUTECT2|MUSE	6	142	0	309	101	ENSMUSG00000032571	ENSMUST00000191268	Transcript	stop_gained	3775	3342	1114	Y/*	taT/taA	-	HIGH	1	Pik3r4	MGI
2505-DNA_S10_001.2505-Tail-DNA_S4_001	A3G	A3G_2505	chr9	105738214	T	A	PASS	SOMATICSNIPER|STRELKA2S|VARSCANS|MUTECT2|RADIA|MUSE	6	252	0	478	146	ENSMUSG00000043719	ENSMUST00000098441	Transcript	synonymous_variant	5029	4734	1578	G	ggA/ggT	-	LOW	-1	Col6a6	MGI
2505-DNA_S10_001.2505-Tail-DNA_S4_001	A3G	A3G_2505	chr9	105762896	T	C	PASS	MUSE|SOMATICSNIPER|STRELKA2S|VARSCANS|MUTECT2|RADIA	6	142	0	244	79	ENSMUSG00000043719	ENSMUST00000098441	Transcript	missense_variant	4280	3985	1329	T/A	Acc/Gcc	-	MODERATE	-1	Col6a6	MGI
2505-DNA_S10_001.2505-Tail-DNA_S4_001	A3G	A3G_2505	chr9	105889336	A	T	PASS	STRELKA2S|MUTECT2|RADIA|MUSE	4	52	0	105	24	ENSMUSG00000091345	ENSMUST00000190193	Transcript	missense_variant	5510	5384	1795	L/Q	cTg/cAg	-	MODERATE	-1	Col6a5	MGI
2505-DNA_S10_001.2505-Tail-DNA_S4_001	A3G	A3G_2505	chr9	105925936	T	A	PASS	SOMATICSNIPER|STRELKA2S|VARSCANS|MUTECT2|RADIA|MUSE	6	139	0	267	84	ENSMUSG00000091345	ENSMUST00000190193	Transcript	missense_variant	3955	3829	1277	S/C	Agc/Tgc	-	MODERATE	-1	Col6a5	MGI
2505-DNA_S10_001.2505-Tail-DNA_S4_001	A3G	A3G_2505	chr9	105926105	A	G	PASS	MUSE|SOMATICSNIPER|STRELKA2S|VARSCANS|MUTECT2|RADIA	6	45	0	96	24	ENSMUSG00000091345	ENSMUST00000190193	Transcript	splice_region_variant,intron_variant	-	-	-	-	-	-	LOW	-1	Col6a5	MGI
2505-DNA_S10_001.2505-Tail-DNA_S4_001	A3G	A3G_2505	chr9	106067951	G	A	PASS	MUTECT2|SOMATICSNIPER|STRELKA2S|VARSCANS|RADIA|MUSE	6	184	0	373	104	ENSMUSG00000032572	ENSMUST00000121963	Transcript	missense_variant	3103	2963	988	T/I	aCt/aTt	-	MODERATE	-1	Col6a4	MGI
2505-DNA_S10_001.2505-Tail-DNA_S4_001	A3G	A3G_2505	chr9	106077177	A	T	PASS	MUSE|SOMATICSNIPER|STRELKA2S|VARSCANS|MUTECT2|RADIA	6	133	0	237	85	ENSMUSG00000032572	ENSMUST00000121963	Transcript	missense_variant	1102	962	321	I/N	aTc/aAc	-	MODERATE	-1	Col6a4	MGI
2505-DNA_S10_001.2505-Tail-DNA_S4_001	A3G	A3G_2505	chr9	106082914	A	G	PASS	RADIA|SOMATICSNIPER|STRELKA2S|VARSCANS|MUTECT2|MUSE	6	316	1	623	155	ENSMUSG00000032572	ENSMUST00000121963	Transcript	missense_variant	169	29	10	I/T	aTc/aCc	-	MODERATE	-1	Col6a4	MGI
2505-DNA_S10_001.2505-Tail-DNA_S4_001	A3G	A3G_2505	chr9	106156106	A	G	PASS	VARSCANS|SOMATICSNIPER|STRELKA2S|MUTECT2|RADIA|MUSE	6	76	0	128	43	ENSMUSG00000020258	ENSMUST00000036382	Transcript	missense_variant,splice_region_variant	960	707	236	V/A	gTg/gCg	-	MODERATE	-1	Glyctk	MGI
2505-DNA_S10_001.2505-Tail-DNA_S4_001	A3G	A3G_2505	chr9	106215001	T	A	PASS	SOMATICSNIPER|STRELKA2S|VARSCANS|MUTECT2|RADIA|MUSE	6	37	0	65	14	ENSMUSG00000023277	ENSMUST00000024047	Transcript	3_prime_UTR_variant	1208	-	-	-	-	-	MODIFIER	1	Twf2	MGI
2505-DNA_S10_001.2505-Tail-DNA_S4_001	A3G	A3G_2505	chr9	106225525	A	T	PASS	MUSE|STRELKA2S|MUTECT2|RADIA	4	94	0	190	69	ENSMUSG00000045322	ENSMUST00000062241	Transcript	missense_variant	2120	2014	672	T/S	Acc/Tcc	-	MODERATE	1	Tlr9	MGI
2505-DNA_S10_001.2505-Tail-DNA_S4_001	A3G	A3G_2505	chr9	106544681	T	A	PASS	SOMATICSNIPER|STRELKA2S|VARSCANS|MUTECT2|RADIA|MUSE	6	102	0	234	79	ENSMUSG00000118396	ENSMUST00000062917	Transcript	intron_variant	-	-	-	-	-	-	MODIFIER	-1	Iqcf3	MGI
2505-DNA_S10_001.2505-Tail-DNA_S4_001	A3G	A3G_2505	chr9	106648255	G	A	PASS	SOMATICSNIPER|STRELKA2S|VARSCANS|MUTECT2|RADIA|MUSE	6	61	0	79	38	ENSMUSG00000023192	ENSMUST00000023959	Transcript	intron_variant	-	-	-	-	-	-	MODIFIER	-1	Grm2	MGI
2505-DNA_S10_001.2505-Tail-DNA_S4_001	A3G	A3G_2505	chr9	106662551	A	T	PASS	MUSE|SOMATICSNIPER|STRELKA2S|VARSCANS|MUTECT2|RADIA	6	55	0	171	46	ENSMUSG00000040813	ENSMUST00000163441	Transcript	intron_variant	-	-	-	-	-	-	MODIFIER	-1	Tex264	MGI
2505-DNA_S10_001.2505-Tail-DNA_S4_001	A3G	A3G_2505	chr9	106695954	G	A	PASS	RADIA|SOMATICSNIPER|STRELKA2S|VARSCANS|MUTECT2|MUSE	6	36	0	102	40	ENSMUSG00000040661	ENSMUST00000046502	Transcript	synonymous_variant	3594	3327	1109	I	atC/atT	-	LOW	-1	Rad54l2	MGI
2505-DNA_S10_001.2505-Tail-DNA_S4_001	A3G	A3G_2505	chr9	106700568	A	G	PASS	SOMATICSNIPER|STRELKA2S|VARSCANS|MUTECT2|RADIA|MUSE	6	93	0	263	75	ENSMUSG00000040661	ENSMUST00000046502	Transcript	synonymous_variant	3420	3153	1051	N	aaT/aaC	-	LOW	-1	Rad54l2	MGI
2505-DNA_S10_001.2505-Tail-DNA_S4_001	A3G	A3G_2505	chr9	106958461	A	G	PASS	MUTECT2|SOMATICSNIPER|STRELKA2S|VARSCANS|RADIA|MUSE	6	193	0	333	131	ENSMUSG00000039716	ENSMUST00000044532	Transcript	missense_variant	3364	2963	988	M/T	aTg/aCg	-	MODERATE	-1	Dock3	MGI
2505-DNA_S10_001.2505-Tail-DNA_S4_001	A3G	A3G_2505	chr9	107513607	G	A	PASS	MUSE|SOMATICSNIPER|STRELKA2S|VARSCANS|MUTECT2|RADIA	6	56	0	134	50	ENSMUSG00000010066	ENSMUST00000168532	Transcript	synonymous_variant	1594	1137	379	E	gaG/gaA	-	LOW	1	Cacna2d2	MGI
2505-DNA_S10_001.2505-Tail-DNA_S4_001	A3G	A3G_2505	chr9	107525903	T	C	PASS	MUTECT2|SOMATICSNIPER|STRELKA2S|VARSCANS|RADIA|MUSE	6	112	0	243	74	ENSMUSG00000010066	ENSMUST00000168532	Transcript	splice_region_variant,synonymous_variant	3127	2670	890	D	gaT/gaC	-	LOW	1	Cacna2d2	MGI
2505-DNA_S10_001.2505-Tail-DNA_S4_001	A3G	A3G_2505	chr9	107526518	C	T	PASS	MUSE|SOMATICSNIPER|STRELKA2S|VARSCANS|MUTECT2|RADIA	6	121	0	231	78	ENSMUSG00000010066	ENSMUST00000168532	Transcript	synonymous_variant	3436	2979	993	I	atC/atT	-	LOW	1	Cacna2d2	MGI
2505-DNA_S10_001.2505-Tail-DNA_S4_001	A3G	A3G_2505	chr9	107544170	C	T	PASS	RADIA|SOMATICSNIPER|STRELKA2S|VARSCANS|MUTECT2|MUSE	6	91	0	201	68	ENSMUSG00000010057	ENSMUST00000010201	Transcript	synonymous_variant	618	468	156	H	caC/caT	-	LOW	1	Nprl2	MGI
2505-DNA_S10_001.2505-Tail-DNA_S4_001	A3G	A3G_2505	chr9	107586662	C	A	PASS	MUSE|STRELKA2S|MUTECT2|RADIA	4	129	0	307	66	ENSMUSG00000036091	ENSMUST00000040059	Transcript	missense_variant	1133	1075	359	H/N	Cac/Aac	-	MODERATE	1	Hyal3	MGI
2505-DNA_S10_001.2505-Tail-DNA_S4_001	A3G	A3G_2505	chr9	107590244	T	C	PASS	RADIA|SOMATICSNIPER|STRELKA2S|VARSCANS|MUTECT2|MUSE	6	82	0	187	62	ENSMUSG00000010048	ENSMUST00000010192	Transcript	intron_variant	-	-	-	-	-	-	MODIFIER	1	Ifrd2	MGI
2505-DNA_S10_001.2505-Tail-DNA_S4_001	A3G	A3G_2505	chr9	107592357	T	G	PASS	MUSE|SOMATICSNIPER|STRELKA2S|VARSCANS|MUTECT2|RADIA	6	213	0	488	134	ENSMUSG00000010048	ENSMUST00000010192	Transcript	missense_variant	1478	1231	411	S/A	Tca/Gca	-	MODERATE	1	Ifrd2	MGI
2505-DNA_S10_001.2505-Tail-DNA_S4_001	A3G	A3G_2505	chr9	107655899	G	A	PASS	SOMATICSNIPER|STRELKA2S|VARSCANS|MUTECT2|MUSE	5	48	0	130	50	ENSMUSG00000010064	ENSMUST00000167868	Transcript	intron_variant	-	-	-	-	-	-	MODIFIER	-1	Slc38a3	MGI
2505-DNA_S10_001.2505-Tail-DNA_S4_001	A3G	A3G_2505	chr9	107657665	G	A	PASS	MUSE|SOMATICSNIPER|STRELKA2S|VARSCANS|MUTECT2|RADIA	6	145	0	417	95	ENSMUSG00000010064	ENSMUST00000167868	Transcript	synonymous_variant	843	510	170	V	gtC/gtT	-	LOW	-1	Slc38a3	MGI
2505-DNA_S10_001.2505-Tail-DNA_S4_001	A3G	A3G_2505	chr9	107756945	A	G	PASS	VARSCANS|SOMATICSNIPER|STRELKA2S|MUTECT2|RADIA|MUSE	6	252	0	569	181	ENSMUSG00000032580	ENSMUST00000182659	Transcript	synonymous_variant	692	531	177	N	aaT/aaC	-	LOW	-1	Rbm5	MGI
2505-DNA_S10_001.2505-Tail-DNA_S4_001	A3G	A3G_2505	chr9	107907185	T	G	PASS	MUSE|SOMATICSNIPER|STRELKA2S|VARSCANS|MUTECT2|RADIA	6	58	0	105	24	ENSMUSG00000032584	ENSMUST00000035203	Transcript	missense_variant	313	41	14	L/R	cTa/cGa	-	MODERATE	1	Mst1r	MGI
2505-DNA_S10_001.2505-Tail-DNA_S4_001	A3G	A3G_2505	chr9	107915771	T	A	PASS	SOMATICSNIPER|STRELKA2S|VARSCANS|MUTECT2|MUSE	5	59	0	130	51	ENSMUSG00000032584	ENSMUST00000035203	Transcript	missense_variant	3314	3042	1014	H/Q	caT/caA	-	MODERATE	1	Mst1r	MGI
2505-DNA_S10_001.2505-Tail-DNA_S4_001	A3G	A3G_2505	chr9	107931837	A	G	PASS	MUSE|SOMATICSNIPER|STRELKA2S|VARSCANS|MUTECT2|RADIA	6	84	0	162	51	ENSMUSG00000032936	ENSMUST00000035700	Transcript	upstream_gene_variant	-	-	-	-	-	-	MODIFIER	1	Camkv	MGI
2505-DNA_S10_001.2505-Tail-DNA_S4_001	A3G	A3G_2505	chr9	107932304	C	A	PASS	RADIA|STRELKA2S|VARSCANS|MUTECT2|MUSE	5	103	0	210	38	ENSMUSG00000032936	ENSMUST00000035700	Transcript	upstream_gene_variant	-	-	-	-	-	-	MODIFIER	1	Camkv	MGI
2505-DNA_S10_001.2505-Tail-DNA_S4_001	A3G	A3G_2505	chr9	107945552	G	A	PASS	MUSE|SOMATICSNIPER|STRELKA2S|VARSCANS|MUTECT2|RADIA	6	58	0	147	31	ENSMUSG00000032936	ENSMUST00000035700	Transcript	synonymous_variant	546	159	53	K	aaG/aaA	-	LOW	1	Camkv	MGI
2505-DNA_S10_001.2505-Tail-DNA_S4_001	A3G	A3G_2505	chr9	107996226	C	T	PASS	MUSE|SOMATICSNIPER|STRELKA2S|VARSCANS|MUTECT2|RADIA	6	102	0	252	77	ENSMUSG00000079323	ENSMUST00000177368	Transcript	downstream_gene_variant	-	-	-	-	-	-	MODIFIER	1	Gm20661	MGI
2505-DNA_S10_001.2505-Tail-DNA_S4_001	A3G	A3G_2505	chr9	107996584	A	G	PASS	RADIA|SOMATICSNIPER|STRELKA2S|VARSCANS|MUTECT2|MUSE	6	42	0	72	27	ENSMUSG00000079323	ENSMUST00000177368	Transcript	downstream_gene_variant	-	-	-	-	-	-	MODIFIER	1	Gm20661	MGI
2505-DNA_S10_001.2505-Tail-DNA_S4_001	A3G	A3G_2505	chr9	108063936	G	T	PASS	MUSE|SOMATICSNIPER|STRELKA2S|VARSCANS|MUTECT2|RADIA	6	57	0	132	41	ENSMUSG00000041528	ENSMUST00000162355	Transcript	synonymous_variant	2540	1944	648	A	gcC/gcA	-	LOW	-1	Rnf123	MGI
2505-DNA_S10_001.2505-Tail-DNA_S4_001	A3G	A3G_2505	chr9	108107165	G	A	PASS	SOMATICSNIPER|STRELKA2S|VARSCANS|MUTECT2|RADIA|MUSE	6	78	0	181	55	ENSMUSG00000032589	ENSMUST00000035208	Transcript	missense_variant	9815	9689	3230	T/I	aCc/aTc	-	MODERATE	-1	Bsn	MGI
2505-DNA_S10_001.2505-Tail-DNA_S4_001	A3G	A3G_2505	chr9	108412530	C	A	PASS	MUSE|SOMATICSNIPER|STRELKA2S|VARSCANS|MUTECT2|RADIA	6	274	0	600	138	ENSMUSG00000047220	ENSMUST00000076592	Transcript	missense_variant	505	492	164	Q/H	caG/caT	-	MODERATE	-1	Ccdc36	MGI
2505-DNA_S10_001.2505-Tail-DNA_S4_001	A3G	A3G_2505	chr9	108450913	G	A	PASS	STRELKA2S|VARSCANS|MUTECT2|RADIA|MUSE	5	80	0	187	24	ENSMUSG00000032609	ENSMUST00000193286	Transcript	synonymous_variant	1577	339	113	L	ctC/ctT	-	LOW	-1	Klhdc8b	MGI
2505-DNA_S10_001.2505-Tail-DNA_S4_001	A3G	A3G_2505	chr9	108501949	T	C	PASS	STRELKA2S|SOMATICSNIPER|VARSCANS|MUTECT2|RADIA|MUSE	6	68	0	145	45	ENSMUSG00000006676	ENSMUST00000006854	Transcript	downstream_gene_variant	-	-	-	-	-	-	MODIFIER	1	Usp19	MGI
2505-DNA_S10_001.2505-Tail-DNA_S4_001	A3G	A3G_2505	chr9	108508547	T	A	PASS	MUSE|SOMATICSNIPER|STRELKA2S|VARSCANS|MUTECT2|RADIA	6	127	0	260	73	ENSMUSG00000032604	ENSMUST00000006838	Transcript	intron_variant	-	-	-	-	-	-	MODIFIER	1	Qars	MGI
2505-DNA_S10_001.2505-Tail-DNA_S4_001	A3G	A3G_2505	chr9	108856665	T	A	PASS	MUSE|SOMATICSNIPER|STRELKA2S|VARSCANS|MUTECT2|RADIA	6	37	0	102	25	ENSMUSG00000023259	ENSMUST00000098376	Transcript	intron_variant	-	-	-	-	-	-	MODIFIER	1	Slc26a6	MGI
2505-DNA_S10_001.2505-Tail-DNA_S4_001	A3G	A3G_2505	chr9	108861354	C	A	PASS	RADIA|SOMATICSNIPER|STRELKA2S|VARSCANS|MUTECT2|MUSE	6	212	0	546	86	ENSMUSG00000023259	ENSMUST00000098376	Transcript	missense_variant	1985	1788	596	D/E	gaC/gaA	-	MODERATE	1	Slc26a6	MGI
2505-DNA_S10_001.2505-Tail-DNA_S4_001	A3G	A3G_2505	chr9	108914915	T	C	PASS	MUSE|SOMATICSNIPER|STRELKA2S|VARSCANS|MUTECT2|RADIA	6	87	0	186	50	ENSMUSG00000025652	ENSMUST00000026744	Transcript	synonymous_variant	297	282	94	R	cgT/cgC	-	LOW	1	Tmem89	MGI
2505-DNA_S10_001.2505-Tail-DNA_S4_001	A3G	A3G_2505	chr9	108965947	T	A	PASS	RADIA|SOMATICSNIPER|STRELKA2S|VARSCANS|MUTECT2|MUSE	6	99	0	265	84	ENSMUSG00000025650	ENSMUST00000112070	Transcript	synonymous_variant	4549	4497	1499	G	ggT/ggA	-	LOW	1	Col7a1	MGI
2505-DNA_S10_001.2505-Tail-DNA_S4_001	A3G	A3G_2505	chr9	108966372	T	G	PASS	MUSE|SOMATICSNIPER|STRELKA2S|VARSCANS|MUTECT2|RADIA	6	158	0	315	94	ENSMUSG00000025650	ENSMUST00000112070	Transcript	intron_variant	-	-	-	-	-	-	MODIFIER	1	Col7a1	MGI
2505-DNA_S10_001.2505-Tail-DNA_S4_001	A3G	A3G_2505	chr9	109106537	C	A	PASS	SOMATICSNIPER|STRELKA2S|VARSCANS|MUTECT2|RADIA|MUSE	6	119	0	267	97	ENSMUSG00000053646	ENSMUST00000072093	Transcript	missense_variant	3456	3140	1047	P/Q	cCg/cAg	-	MODERATE	1	Plxnb1	MGI
2505-DNA_S10_001.2505-Tail-DNA_S4_001	A3G	A3G_2505	chr9	109224335	G	A	PASS	SOMATICSNIPER|STRELKA2S|VARSCANS|MUTECT2|MUSE	5	212	0	478	120	ENSMUSG00000061701	ENSMUST00000079548	Transcript	intron_variant	-	-	-	-	-	-	MODIFIER	-1	Fbxw20	MGI
2505-DNA_S10_001.2505-Tail-DNA_S4_001	A3G	A3G_2505	chr9	109381726	C	T	PASS	MUSE|SOMATICSNIPER|STRELKA2S|VARSCANS|MUTECT2|RADIA	6	673	0	1457	246	ENSMUSG00000070324	ENSMUST00000080626	Transcript	missense_variant	1249	1216	406	V/I	Gta/Ata	-	MODERATE	-1	Fbxw22	MGI
2505-DNA_S10_001.2505-Tail-DNA_S4_001	A3G	A3G_2505	chr9	109382246	T	C	PASS	RADIA|SOMATICSNIPER|STRELKA2S|VARSCANS|MUTECT2|MUSE	6	263	0	558	153	ENSMUSG00000070324	ENSMUST00000080626	Transcript	splice_region_variant,intron_variant	-	-	-	-	-	-	LOW	-1	Fbxw22	MGI
2505-DNA_S10_001.2505-Tail-DNA_S4_001	A3G	A3G_2505	chr9	109439552	C	T	PASS	MUTECT2|SOMATICSNIPER|STRELKA2S|VARSCANS|RADIA|MUSE	6	219	0	450	156	ENSMUSG00000074062	ENSMUST00000084984	Transcript	missense_variant	785	769	257	V/I	Gtc/Atc	-	MODERATE	-1	Fbxw16	MGI
2505-DNA_S10_001.2505-Tail-DNA_S4_001	A3G	A3G_2505	chr9	109555682	C	T	PASS	MUTECT2|SOMATICSNIPER|STRELKA2S|VARSCANS|RADIA|MUSE	6	317	0	543	151	ENSMUSG00000074060	ENSMUST00000056745	Transcript	missense_variant	1081	1049	350	G/E	gGa/gAa	-	MODERATE	-1	Fbxw15	MGI
2505-DNA_S10_001.2505-Tail-DNA_S4_001	A3G	A3G_2505	chr9	109623487	A	C	PASS	MUSE|SOMATICSNIPER|STRELKA2S|VARSCANS|MUTECT2|RADIA	6	249	0	647	131	ENSMUSG00000062275	ENSMUST00000073962	Transcript	intron_variant	-	-	-	-	-	-	MODIFIER	-1	Fbxw24	MGI
2505-DNA_S10_001.2505-Tail-DNA_S4_001	A3G	A3G_2505	chr9	109693383	A	C	PASS	MUSE|SOMATICSNIPER|STRELKA2S|VARSCANS|MUTECT2|RADIA	6	263	0	523	159	ENSMUSG00000074059	ENSMUST00000098359	Transcript	splice_region_variant,intron_variant	-	-	-	-	-	-	LOW	-1	Fbxw18	MGI
2505-DNA_S10_001.2505-Tail-DNA_S4_001	A3G	A3G_2505	chr9	109743806	G	T	PASS	SOMATICSNIPER|STRELKA2S|VARSCANS|MUTECT2|RADIA|MUSE	6	192	0	378	138	ENSMUSG00000059547	ENSMUST00000071917	Transcript	intron_variant	-	-	-	-	-	-	MODIFIER	-1	Fbxw26	MGI
2505-DNA_S10_001.2505-Tail-DNA_S4_001	A3G	A3G_2505	chr9	110052819	T	C	PASS	MUSE|SOMATICSNIPER|STRELKA2S|VARSCANS|MUTECT2|RADIA	6	106	0	214	90	ENSMUSG00000032479	ENSMUST00000035055	Transcript	intron_variant	-	-	-	-	-	-	MODIFIER	1	Map4	MGI
2505-DNA_S10_001.2505-Tail-DNA_S4_001	A3G	A3G_2505	chr9	110068517	T	C	PASS	MUSE|SOMATICSNIPER|STRELKA2S|VARSCANS|MUTECT2|RADIA	6	143	0	348	105	ENSMUSG00000032479	ENSMUST00000035055	Transcript	splice_region_variant,intron_variant	-	-	-	-	-	-	LOW	1	Map4	MGI
2505-DNA_S10_001.2505-Tail-DNA_S4_001	A3G	A3G_2505	chr9	110098781	G	A	PASS	MUSE|SOMATICSNIPER|STRELKA2S|VARSCANS|MUTECT2|RADIA	6	204	0	449	100	ENSMUSG00000032480	ENSMUST00000062368	Transcript	missense_variant	351	290	97	S/L	tCa/tTa	-	MODERATE	-1	Dhx30	MGI
2505-DNA_S10_001.2505-Tail-DNA_S4_001	A3G	A3G_2505	chr9	110174044	T	A	PASS	VARSCANS|SOMATICSNIPER|STRELKA2S|MUTECT2|RADIA|MUSE	6	108	0	237	57	ENSMUSG00000032481	ENSMUST00000088716	Transcript	intron_variant	-	-	-	-	-	-	MODIFIER	1	Smarcc1	MGI
2505-DNA_S10_001.2505-Tail-DNA_S4_001	A3G	A3G_2505	chr9	110182991	C	T	PASS	MUSE|SOMATICSNIPER|STRELKA2S|VARSCANS|MUTECT2|RADIA	6	185	0	392	113	ENSMUSG00000032481	ENSMUST00000088716	Transcript	stop_gained	1467	1330	444	Q/*	Cag/Tag	-	HIGH	1	Smarcc1	MGI
2505-DNA_S10_001.2505-Tail-DNA_S4_001	A3G	A3G_2505	chr9	110388294	G	A	PASS	MUSE|SOMATICSNIPER|STRELKA2S|VARSCANS|MUTECT2|RADIA	6	69	0	151	41	ENSMUSG00000032485	ENSMUST00000098350	Transcript	downstream_gene_variant	-	-	-	-	-	-	MODIFIER	1	Scap	MGI
2505-DNA_S10_001.2505-Tail-DNA_S4_001	A3G	A3G_2505	chr9	110389543	A	T	PASS	RADIA|SOMATICSNIPER|STRELKA2S|VARSCANS|MUTECT2|MUSE	6	126	0	223	93	ENSMUSG00000032485	ENSMUST00000098350	Transcript	downstream_gene_variant	-	-	-	-	-	-	MODIFIER	1	Scap	MGI
2505-DNA_S10_001.2505-Tail-DNA_S4_001	A3G	A3G_2505	chr9	110496948	C	T	PASS	SOMATICSNIPER|STRELKA2S|VARSCANS|MUTECT2|RADIA|MUSE	6	134	0	300	73	ENSMUSG00000032489	ENSMUST00000061155	Transcript	synonymous_variant	1074	948	316	N	aaC/aaT	-	LOW	1	Kif9	MGI
2505-DNA_S10_001.2505-Tail-DNA_S4_001	A3G	A3G_2505	chr9	110549370	T	A	PASS	MUSE|SOMATICSNIPER|STRELKA2S|VARSCANS|MUTECT2|RADIA	6	285	0	591	200	ENSMUSG00000044791	ENSMUST00000153838	Transcript	stop_gained	2334	2252	751	L/*	tTg/tAg	-	HIGH	1	Setd2	MGI
2505-DNA_S10_001.2505-Tail-DNA_S4_001	A3G	A3G_2505	chr9	110637097	A	T	PASS	VARSCANS|SOMATICSNIPER|STRELKA2S|MUTECT2|RADIA|MUSE	6	93	0	166	60	ENSMUSG00000056724	ENSMUST00000167320	Transcript	stop_gained	2745	2531	844	L/*	tTg/tAg	-	HIGH	-1	Nbeal2	MGI
2505-DNA_S10_001.2505-Tail-DNA_S4_001	A3G	A3G_2505	chr9	110641755	G	T	PASS	MUSE|STRELKA2S|VARSCANS|MUTECT2|RADIA	5	74	0	172	34	ENSMUSG00000056724	ENSMUST00000167320	Transcript	intron_variant	-	-	-	-	-	-	MODIFIER	-1	Nbeal2	MGI
2505-DNA_S10_001.2505-Tail-DNA_S4_001	A3G	A3G_2505	chr9	110891835	C	A	PASS	MUSE|STRELKA2S|MUTECT2|RADIA	4	87	0	203	61	ENSMUSG00000044037	ENSMUST00000155014	Transcript	intron_variant	-	-	-	-	-	-	MODIFIER	1	Als2cl	MGI
2505-DNA_S10_001.2505-Tail-DNA_S4_001	A3G	A3G_2505	chr9	110893965	C	T	PASS	RADIA|SOMATICSNIPER|STRELKA2S|VARSCANS|MUTECT2|MUSE	6	79	0	146	50	ENSMUSG00000044037	ENSMUST00000155014	Transcript	intron_variant	-	-	-	-	-	-	MODIFIER	1	Als2cl	MGI
2505-DNA_S10_001.2505-Tail-DNA_S4_001	A3G	A3G_2505	chr9	110942583	A	G	PASS	MUSE|SOMATICSNIPER|STRELKA2S|VARSCANS|MUTECT2|RADIA	6	143	0	296	72	ENSMUSG00000032494	ENSMUST00000035075	Transcript	synonymous_variant	552	237	79	C	tgT/tgC	-	LOW	-1	Tdgf1	MGI
2505-DNA_S10_001.2505-Tail-DNA_S4_001	A3G	A3G_2505	chr9	110942606	T	G	PASS	RADIA|SOMATICSNIPER|STRELKA2S|VARSCANS|MUTECT2|MUSE	6	103	0	202	66	ENSMUSG00000032494	ENSMUST00000035075	Transcript	missense_variant	529	214	72	T/P	Act/Cct	-	MODERATE	-1	Tdgf1	MGI
2505-DNA_S10_001.2505-Tail-DNA_S4_001	A3G	A3G_2505	chr9	111021005	G	A	PASS	SOMATICSNIPER|STRELKA2S|VARSCANS|MUTECT2|RADIA|MUSE	6	40	0	86	32	ENSMUSG00000032496	ENSMUST00000035077	Transcript	missense_variant,splice_region_variant	236	202	68	V/M	Gtg/Atg	-	MODERATE	1	Ltf	MGI
2505-DNA_S10_001.2505-Tail-DNA_S4_001	A3G	A3G_2505	chr9	111029592	G	A	PASS	MUSE|SOMATICSNIPER|STRELKA2S|VARSCANS|MUTECT2|RADIA	6	94	0	208	51	ENSMUSG00000032496	ENSMUST00000035077	Transcript	synonymous_variant	1441	1407	469	L	ttG/ttA	-	LOW	1	Ltf	MGI
2505-DNA_S10_001.2505-Tail-DNA_S4_001	A3G	A3G_2505	chr9	111035765	A	T	PASS	RADIA|SOMATICSNIPER|STRELKA2S|VARSCANS|MUTECT2|MUSE	6	366	0	744	199	ENSMUSG00000032496	ENSMUST00000035077	Transcript	synonymous_variant	1699	1665	555	A	gcA/gcT	-	LOW	1	Ltf	MGI
2505-DNA_S10_001.2505-Tail-DNA_S4_001	A3G	A3G_2505	chr9	111040528	T	C	PASS	MUSE|SOMATICSNIPER|STRELKA2S|VARSCANS|MUTECT2|RADIA	6	74	0	129	35	ENSMUSG00000032496	ENSMUST00000035077	Transcript	intron_variant	-	-	-	-	-	-	MODIFIER	1	Ltf	MGI
2505-DNA_S10_001.2505-Tail-DNA_S4_001	A3G	A3G_2505	chr9	111271975	C	A	PASS	VARSCANS|SOMATICSNIPER|STRELKA2S|MUTECT2|RADIA|MUSE	6	42	0	104	22	ENSMUSG00000032498	ENSMUST00000035079	Transcript	upstream_gene_variant	-	-	-	-	-	-	MODIFIER	-1	Mlh1	MGI
2505-DNA_S10_001.2505-Tail-DNA_S4_001	A3G	A3G_2505	chr9	111347508	A	T	PASS	MUSE|SOMATICSNIPER|STRELKA2S|VARSCANS|MUTECT2|RADIA	6	348	0	703	210	ENSMUSG00000062296	ENSMUST00000078626	Transcript	missense_variant	950	847	283	S/C	Agc/Tgc	-	MODERATE	1	Trank1	MGI
2505-DNA_S10_001.2505-Tail-DNA_S4_001	A3G	A3G_2505	chr9	111366012	G	T	PASS	RADIA|SOMATICSNIPER|STRELKA2S|VARSCANS|MUTECT2|MUSE	6	118	0	211	64	ENSMUSG00000062296	ENSMUST00000078626	Transcript	stop_gained	3206	3103	1035	E/*	Gag/Tag	-	HIGH	1	Trank1	MGI
2505-DNA_S10_001.2505-Tail-DNA_S4_001	A3G	A3G_2505	chr9	111378882	G	A	PASS	MUSE|SOMATICSNIPER|STRELKA2S|VARSCANS|MUTECT2|RADIA	6	135	0	267	100	ENSMUSG00000062296	ENSMUST00000078626	Transcript	missense_variant	5297	5194	1732	E/K	Gaa/Aaa	-	MODERATE	1	Trank1	MGI
2505-DNA_S10_001.2505-Tail-DNA_S4_001	A3G	A3G_2505	chr9	111391715	C	T	PASS	RADIA|MUSE|VARSCANS|MUTECT2|SOMATICSNIPER|STRELKA2S	6	72	0	138	52	ENSMUSG00000062296	ENSMUST00000078626	Transcript	missense_variant	7622	7519	2507	L/F	Ctc/Ttc	-	MODERATE	1	Trank1	MGI
2505-DNA_S10_001.2505-Tail-DNA_S4_001	A3G	A3G_2505	chr9	111468984	G	A	PASS	VARSCANS|SOMATICSNIPER|STRELKA2S|MUTECT2|RADIA|MUSE	6	95	0	238	77	ENSMUSG00000032500	ENSMUST00000111879	Transcript	missense_variant	1779	1595	532	R/K	aGg/aAg	-	MODERATE	1	Dclk3	MGI
2505-DNA_S10_001.2505-Tail-DNA_S4_001	A3G	A3G_2505	chr9	113680163	G	A	PASS	MUSE|SOMATICSNIPER|STRELKA2S|VARSCANS|MUTECT2|RADIA	6	280	0	524	137	ENSMUSG00000032504	ENSMUST00000111861	Transcript	synonymous_variant	999	862	288	L	Ctg/Ttg	-	LOW	-1	Pdcd6ip	MGI
2505-DNA_S10_001.2505-Tail-DNA_S4_001	A3G	A3G_2505	chr9	113901510	T	C	PASS	VARSCANS|SOMATICSNIPER|STRELKA2S|MUTECT2|RADIA|MUSE	6	119	0	216	60	ENSMUSG00000033392	ENSMUST00000166734	Transcript	missense_variant	2795	2660	887	L/S	tTg/tCg	-	MODERATE	1	Clasp2	MGI
2505-DNA_S10_001.2505-Tail-DNA_S4_001	A3G	A3G_2505	chr9	113958764	T	C	PASS	RADIA|SOMATICSNIPER|STRELKA2S|VARSCANS|MUTECT2|MUSE	6	235	0	419	104	ENSMUSG00000009741	ENSMUST00000084885	Transcript	intron_variant	-	-	-	-	-	-	MODIFIER	1	Ubp1	MGI
2505-DNA_S10_001.2505-Tail-DNA_S4_001	A3G	A3G_2505	chr9	114096595	A	T	PASS	RADIA|STRELKA2S|VARSCANS|MUTECT2|MUSE	5	82	0	167	22	ENSMUSG00000086596	ENSMUST00000135338	Transcript	synonymous_variant	1950	1545	515	T	acA/acT	-	LOW	1	Susd5	MGI
2505-DNA_S10_001.2505-Tail-DNA_S4_001	A3G	A3G_2505	chr9	114096596	G	A	PASS	MUSE|STRELKA2S|VARSCANS|RADIA	4	84	0	170	17	ENSMUSG00000086596	ENSMUST00000135338	Transcript	missense_variant	1951	1546	516	A/T	Gcc/Acc	-	MODERATE	1	Susd5	MGI
2505-DNA_S10_001.2505-Tail-DNA_S4_001	A3G	A3G_2505	chr9	114492538	T	C	PASS	MUSE|SOMATICSNIPER|STRELKA2S|VARSCANS|MUTECT2|RADIA	6	75	0	182	45	ENSMUSG00000047898	ENSMUST00000054414	Transcript	missense_variant	583	458	153	Y/C	tAt/tGt	-	MODERATE	-1	Ccr4	MGI
2505-DNA_S10_001.2505-Tail-DNA_S4_001	A3G	A3G_2505	chr9	114493014	C	T	PASS	RADIA|SOMATICSNIPER|STRELKA2S|VARSCANS|MUTECT2|MUSE	6	118	0	277	70	ENSMUSG00000047898	ENSMUST00000054414	Transcript	5_prime_UTR_variant	107	-	-	-	-	-	MODIFIER	-1	Ccr4	MGI
2505-DNA_S10_001.2505-Tail-DNA_S4_001	A3G	A3G_2505	chr9	114513476	G	T	PASS	MUSE|SOMATICSNIPER|STRELKA2S|VARSCANS|MUTECT2|RADIA	6	139	0	316	75	ENSMUSG00000079259	ENSMUST00000111816	Transcript	synonymous_variant	2989	1737	579	P	ccC/ccA	-	LOW	-1	Trim71	MGI
2505-DNA_S10_001.2505-Tail-DNA_S4_001	A3G	A3G_2505	chr9	114515771	T	C	PASS	RADIA|SOMATICSNIPER|STRELKA2S|VARSCANS|MUTECT2|MUSE	6	27	0	64	25	ENSMUSG00000079259	ENSMUST00000111816	Transcript	missense_variant	2330	1078	360	K/E	Aag/Gag	-	MODERATE	-1	Trim71	MGI
2505-DNA_S10_001.2505-Tail-DNA_S4_001	A3G	A3G_2505	chr9	114705169	T	A	PASS	MUSE|SOMATICSNIPER|STRELKA2S|VARSCANS|MUTECT2|RADIA	6	108	0	189	66	ENSMUSG00000032435	ENSMUST00000047404	Transcript	missense_variant,splice_region_variant	428	336	112	D/E	gaT/gaA	-	MODERATE	1	Dync1li1	MGI
2505-DNA_S10_001.2505-Tail-DNA_S4_001	A3G	A3G_2505	chr9	115949459	T	G	PASS	SOMATICSNIPER|STRELKA2S|VARSCANS|MUTECT2|RADIA|MUSE	6	204	1	421	108	ENSMUSG00000056880	ENSMUST00000069651	Transcript	intron_variant	-	-	-	-	-	-	MODIFIER	1	Gadl1	MGI
2505-DNA_S10_001.2505-Tail-DNA_S4_001	A3G	A3G_2505	chr9	116848592	A	C	PASS	SOMATICSNIPER|STRELKA2S|VARSCANS|MUTECT2|RADIA	5	221	2	484	113	ENSMUSG00000039607	ENSMUST00000164018	Transcript	intron_variant	-	-	-	-	-	-	MODIFIER	-1	Rbms3	MGI
2505-DNA_S10_001.2505-Tail-DNA_S4_001	A3G	A3G_2505	chr9	117960073	T	C	PASS	STRELKA2S|VARSCANS|MUTECT2|MUSE	4	102	0	237	57	ENSMUSG00000032443	ENSMUST00000238919	Transcript	intron_variant	-	-	-	-	-	-	MODIFIER	-1	Zcwpw2	MGI
2505-DNA_S10_001.2505-Tail-DNA_S4_001	A3G	A3G_2505	chr9	118558619	T	A	PASS	MUSE|SOMATICSNIPER|STRELKA2S|VARSCANS|MUTECT2|RADIA	6	159	0	268	87	ENSMUSG00000038708	ENSMUST00000084820	Transcript	missense_variant	5027	4808	1603	L/Q	cTg/cAg	-	MODERATE	1	Golga4	MGI
2505-DNA_S10_001.2505-Tail-DNA_S4_001	A3G	A3G_2505	chr9	118559090	T	A	PASS	RADIA|SOMATICSNIPER|STRELKA2S|VARSCANS|MUTECT2|MUSE	6	90	0	171	59	ENSMUSG00000038708	ENSMUST00000084820	Transcript	stop_gained	5498	5279	1760	L/*	tTa/tAa	-	HIGH	1	Golga4	MGI
2505-DNA_S10_001.2505-Tail-DNA_S4_001	A3G	A3G_2505	chr9	118636519	G	A	PASS	MUSE|SOMATICSNIPER|STRELKA2S|VARSCANS|MUTECT2|RADIA	6	152	0	419	93	ENSMUSG00000039115	ENSMUST00000044165	Transcript	stop_gained	678	440	147	W/*	tGg/tAg	-	HIGH	1	Itga9	MGI
2505-DNA_S10_001.2505-Tail-DNA_S4_001	A3G	A3G_2505	chr9	119093329	A	T	PASS	RADIA|SOMATICSNIPER|STRELKA2S|VARSCANS|MUTECT2|MUSE	6	112	0	179	48	ENSMUSG00000010660	ENSMUST00000010804	Transcript	intron_variant	-	-	-	-	-	-	MODIFIER	-1	Plcd1	MGI
2505-DNA_S10_001.2505-Tail-DNA_S4_001	A3G	A3G_2505	chr9	119136633	T	C	PASS	MUTECT2|SOMATICSNIPER|STRELKA2S|VARSCANS|RADIA|MUSE	6	44	0	115	43	ENSMUSG00000038060	ENSMUST00000165231	Transcript	splice_region_variant,intron_variant	-	-	-	-	-	-	LOW	1	Dlec1	MGI
2505-DNA_S10_001.2505-Tail-DNA_S4_001	A3G	A3G_2505	chr9	119137309	G	A	PASS	MUSE|SOMATICSNIPER|STRELKA2S|VARSCANS|MUTECT2|RADIA	6	98	0	207	50	ENSMUSG00000038060	ENSMUST00000165231	Transcript	synonymous_variant	3382	3345	1115	P	ccG/ccA	-	LOW	1	Dlec1	MGI
2505-DNA_S10_001.2505-Tail-DNA_S4_001	A3G	A3G_2505	chr9	119138740	G	T	PASS	RADIA|SOMATICSNIPER|STRELKA2S|VARSCANS|MUTECT2|MUSE	6	142	0	305	78	ENSMUSG00000038060	ENSMUST00000165231	Transcript	intron_variant	-	-	-	-	-	-	MODIFIER	1	Dlec1	MGI
2505-DNA_S10_001.2505-Tail-DNA_S4_001	A3G	A3G_2505	chr9	119143381	T	A	PASS	RADIA|SOMATICSNIPER|STRELKA2S|VARSCANS|MUTECT2|MUSE	6	153	0	284	88	ENSMUSG00000010651	ENSMUST00000010795	Transcript	downstream_gene_variant	-	-	-	-	-	-	MODIFIER	-1	Acaa1b	MGI
2505-DNA_S10_001.2505-Tail-DNA_S4_001	A3G	A3G_2505	chr9	119170631	C	A	PASS	MUSE|SOMATICSNIPER|STRELKA2S|VARSCANS|MUTECT2|RADIA	6	135	0	233	72	ENSMUSG00000070280	ENSMUST00000093775	Transcript	missense_variant	1628	1493	498	G/V	gGt/gTt	-	MODERATE	-1	Slc22a14	MGI
2505-DNA_S10_001.2505-Tail-DNA_S4_001	A3G	A3G_2505	chr9	119195662	A	T	PASS	RADIA|SOMATICSNIPER|STRELKA2S|VARSCANS|MUTECT2|MUSE	6	55	0	107	64	ENSMUSG00000074028	ENSMUST00000084797	Transcript	missense_variant	786	748	250	W/R	Tgg/Agg	-	MODERATE	-1	Slc22a13	MGI
2505-DNA_S10_001.2505-Tail-DNA_S4_001	A3G	A3G_2505	chr9	119485701	G	A	PASS	VARSCANS|SOMATICSNIPER|STRELKA2S|MUTECT2|RADIA|MUSE	6	109	0	236	58	ENSMUSG00000032511	ENSMUST00000117911	Transcript	synonymous_variant	6162	5940	1980	S	tcC/tcT	-	LOW	-1	Scn5a	MGI
2505-DNA_S10_001.2505-Tail-DNA_S4_001	A3G	A3G_2505	chr9	119529170	T	A	PASS	MUSE|SOMATICSNIPER|STRELKA2S|VARSCANS|MUTECT2|RADIA	6	95	0	203	60	ENSMUSG00000032511	ENSMUST00000117911	Transcript	intron_variant	-	-	-	-	-	-	MODIFIER	-1	Scn5a	MGI
2505-DNA_S10_001.2505-Tail-DNA_S4_001	A3G	A3G_2505	chr9	119530026	C	T	PASS	RADIA|SOMATICSNIPER|STRELKA2S|VARSCANS|MUTECT2|MUSE	6	26	0	65	16	ENSMUSG00000032511	ENSMUST00000117911	Transcript	missense_variant	2176	1954	652	G/S	Ggc/Agc	-	MODERATE	-1	Scn5a	MGI
2505-DNA_S10_001.2505-Tail-DNA_S4_001	A3G	A3G_2505	chr9	119610052	T	G	PASS	MUSE|SOMATICSNIPER|STRELKA2S|VARSCANS|MUTECT2|RADIA	6	95	0	224	72	ENSMUSG00000034533	ENSMUST00000084787	Transcript	missense_variant	4820	4750	1584	I/L	Atc/Ctc	-	MODERATE	-1	Scn10a	MGI
2505-DNA_S10_001.2505-Tail-DNA_S4_001	A3G	A3G_2505	chr9	119610101	G	A	PASS	RADIA|SOMATICSNIPER|STRELKA2S|VARSCANS|MUTECT2|MUSE	6	158	0	371	106	ENSMUSG00000034533	ENSMUST00000084787	Transcript	synonymous_variant	4771	4701	1567	Y	taC/taT	-	LOW	-1	Scn10a	MGI
2505-DNA_S10_001.2505-Tail-DNA_S4_001	A3G	A3G_2505	chr9	119665970	G	A	PASS	MUSE|SOMATICSNIPER|STRELKA2S|VARSCANS|MUTECT2|RADIA	6	114	0	272	65	ENSMUSG00000034533	ENSMUST00000084787	Transcript	stop_gained	1274	1204	402	Q/*	Cag/Tag	-	HIGH	-1	Scn10a	MGI
2505-DNA_S10_001.2505-Tail-DNA_S4_001	A3G	A3G_2505	chr9	119765573	T	C	PASS	RADIA|SOMATICSNIPER|STRELKA2S|VARSCANS|MUTECT2|MUSE	6	99	0	168	56	ENSMUSG00000034115	ENSMUST00000215718	Transcript	splice_region_variant,intron_variant	-	-	-	-	-	-	LOW	-1	Scn11a	MGI
2505-DNA_S10_001.2505-Tail-DNA_S4_001	A3G	A3G_2505	chr9	119774338	A	T	PASS	RADIA|MUSE|VARSCANS|MUTECT2|SOMATICSNIPER|STRELKA2S	6	122	0	226	70	ENSMUSG00000034115	ENSMUST00000215718	Transcript	missense_variant	3372	3262	1088	W/R	Tgg/Agg	-	MODERATE	-1	Scn11a	MGI
2505-DNA_S10_001.2505-Tail-DNA_S4_001	A3G	A3G_2505	chr9	119794129	A	T	PASS	MUTECT2|SOMATICSNIPER|STRELKA2S|VARSCANS|RADIA|MUSE	6	154	0	357	88	ENSMUSG00000034115	ENSMUST00000215718	Transcript	stop_gained	1753	1643	548	L/*	tTg/tAg	-	HIGH	-1	Scn11a	MGI
2505-DNA_S10_001.2505-Tail-DNA_S4_001	A3G	A3G_2505	chr9	119807921	C	T	PASS	SOMATICSNIPER|STRELKA2S|VARSCANS|MUTECT2|RADIA|MUSE	6	78	0	180	59	ENSMUSG00000034115	ENSMUST00000215718	Transcript	missense_variant,splice_region_variant	823	713	238	G/D	gGt/gAt	-	MODERATE	-1	Scn11a	MGI
2505-DNA_S10_001.2505-Tail-DNA_S4_001	A3G	A3G_2505	chr9	119946743	T	G	PASS	RADIA|SOMATICSNIPER|STRELKA2S|VARSCANS|MUTECT2|MUSE	6	81	0	185	64	ENSMUSG00000032514	ENSMUST00000035100	Transcript	missense_variant	1143	1025	342	V/G	gTg/gGg	-	MODERATE	1	Ttc21a	MGI
2505-DNA_S10_001.2505-Tail-DNA_S4_001	A3G	A3G_2505	chr9	119952321	G	A	PASS	MUSE|SOMATICSNIPER|STRELKA2S|VARSCANS|MUTECT2|RADIA	6	25	0	55	13	ENSMUSG00000032514	ENSMUST00000035100	Transcript	intron_variant	-	-	-	-	-	-	MODIFIER	1	Ttc21a	MGI
2505-DNA_S10_001.2505-Tail-DNA_S4_001	A3G	A3G_2505	chr9	120016421	C	T	PASS	RADIA|SOMATICSNIPER|STRELKA2S|VARSCANS|MUTECT2|MUSE	6	43	0	78	27	ENSMUSG00000079243	ENSMUST00000111635	Transcript	splice_region_variant,intron_variant	-	-	-	-	-	-	LOW	-1	Xirp1	MGI
2505-DNA_S10_001.2505-Tail-DNA_S4_001	A3G	A3G_2505	chr9	120424576	T	A	PASS	VARSCANS|SOMATICSNIPER|STRELKA2S|MUTECT2|RADIA|MUSE	6	38	0	55	27	ENSMUSG00000041794	ENSMUST00000048121	Transcript	intron_variant	-	-	-	-	-	-	MODIFIER	1	Myrip	MGI
2505-DNA_S10_001.2505-Tail-DNA_S4_001	A3G	A3G_2505	chr9	120540599	A	G	PASS	MUSE|SOMATICSNIPER|STRELKA2S|VARSCANS|MUTECT2|RADIA	6	148	0	352	136	ENSMUSG00000041608	ENSMUST00000047687	Transcript	intron_variant	-	-	-	-	-	-	MODIFIER	1	Entpd3	MGI
2505-DNA_S10_001.2505-Tail-DNA_S4_001	A3G	A3G_2505	chr9	120955163	T	A	PASS	SOMATICSNIPER|STRELKA2S|VARSCANS|MUTECT2|RADIA|MUSE	6	153	1	331	95	ENSMUSG00000006932	ENSMUST00000007130	Transcript	missense_variant	1384	1097	366	L/Q	cTg/cAg	-	MODERATE	1	Ctnnb1	MGI
2505-DNA_S10_001.2505-Tail-DNA_S4_001	A3G	A3G_2505	chr9	122993942	T	G	PASS	RADIA|SOMATICSNIPER|STRELKA2S|VARSCANS|MUTECT2|MUSE	6	135	0	256	89	ENSMUSG00000036768	ENSMUST00000040717	Transcript	missense_variant	2159	2071	691	S/A	Tct/Gct	-	MODERATE	1	Kif15	MGI
2505-DNA_S10_001.2505-Tail-DNA_S4_001	A3G	A3G_2505	chr9	123154381	A	C	PASS	VARSCANS|SOMATICSNIPER|STRELKA2S|MUTECT2|MUSE	5	154	0	371	90	ENSMUSG00000025784	ENSMUST00000026890	Transcript	intron_variant	-	-	-	-	-	-	MODIFIER	1	Clec3b	MGI
2505-DNA_S10_001.2505-Tail-DNA_S4_001	A3G	A3G_2505	chr9	123427509	A	G	PASS	MUSE|SOMATICSNIPER|STRELKA2S|VARSCANS|MUTECT2|RADIA	6	317	0	654	260	ENSMUSG00000035202	ENSMUST00000038863	Transcript	missense_variant	1277	1078	360	M/V	Atg/Gtg	-	MODERATE	1	Lars2	MGI
2505-DNA_S10_001.2505-Tail-DNA_S4_001	A3G	A3G_2505	chr9	123560534	G	A	PASS	MUSE|SOMATICSNIPER|STRELKA2S|VARSCANS|MUTECT2|RADIA	6	176	0	415	116	ENSMUSG00000025240	ENSMUST00000026270	Transcript	intron_variant	-	-	-	-	-	-	MODIFIER	1	Sacm1l	MGI
2505-DNA_S10_001.2505-Tail-DNA_S4_001	A3G	A3G_2505	chr9	123794818	G	A	PASS	MUSE|SOMATICSNIPER|STRELKA2S|VARSCANS|MUTECT2|RADIA	6	115	0	226	70	ENSMUSG00000025241	ENSMUST00000084715	Transcript	missense_variant	4606	4145	1382	T/I	aCc/aTc	-	MODERATE	-1	Fyco1	MGI
2505-DNA_S10_001.2505-Tail-DNA_S4_001	A3G	A3G_2505	chr9	123797689	A	T	PASS	RADIA|SOMATICSNIPER|STRELKA2S|VARSCANS|MUTECT2|MUSE	6	37	0	59	17	ENSMUSG00000025241	ENSMUST00000084715	Transcript	missense_variant	4417	3956	1319	F/Y	tTc/tAc	-	MODERATE	-1	Fyco1	MGI
2505-DNA_S10_001.2505-Tail-DNA_S4_001	A3G	A3G_2505	chr9	123819102	A	T	PASS	MUSE|SOMATICSNIPER|STRELKA2S|VARSCANS|MUTECT2|RADIA	6	195	0	385	101	ENSMUSG00000025241	ENSMUST00000084715	Transcript	missense_variant	4227	3766	1256	S/T	Tcc/Acc	-	MODERATE	-1	Fyco1	MGI
2505-DNA_S10_001.2505-Tail-DNA_S4_001	A3G	A3G_2505	chr9	123978115	T	C	PASS	VARSCANS|SOMATICSNIPER|STRELKA2S|MUTECT2|RADIA|MUSE	6	287	0	588	153	ENSMUSG00000064039	ENSMUST00000071404	Transcript	synonymous_variant	294	294	98	G	ggA/ggG	-	LOW	-1	Ccr1l1	MGI
2505-DNA_S10_001.2505-Tail-DNA_S4_001	A3G	A3G_2505	chr9	124029157	T	C	PASS	MUSE|SOMATICSNIPER|STRELKA2S|VARSCANS|MUTECT2|RADIA	6	151	0	351	135	ENSMUSG00000035448	ENSMUST00000039171	Transcript	synonymous_variant	740	528	176	H	caT/caC	-	LOW	1	Ccr3	MGI
2505-DNA_S10_001.2505-Tail-DNA_S4_001	A3G	A3G_2505	chr9	124029996	T	C	PASS	RADIA|MUSE|VARSCANS|MUTECT2|SOMATICSNIPER|STRELKA2S	6	94	0	195	54	ENSMUSG00000035448	ENSMUST00000039171	Transcript	3_prime_UTR_variant	1579	-	-	-	-	-	MODIFIER	1	Ccr3	MGI
2505-DNA_S10_001.2505-Tail-DNA_S4_001	A3G	A3G_2505	chr9	124030572	T	G	PASS	SOMATICSNIPER|STRELKA2S|VARSCANS|MUTECT2|RADIA	5	207	1	457	117	ENSMUSG00000035448	ENSMUST00000039171	Transcript	3_prime_UTR_variant	2155	-	-	-	-	-	MODIFIER	1	Ccr3	MGI
2505-DNA_S10_001.2505-Tail-DNA_S4_001	A3G	A3G_2505	chr9	124124435	T	C	PASS	MUSE|SOMATICSNIPER|STRELKA2S|VARSCANS|MUTECT2|RADIA	6	196	0	427	141	ENSMUSG00000079227	ENSMUST00000111442	Transcript	missense_variant	178	74	25	I/T	aTc/aCc	-	MODERATE	1	Ccr5	MGI
2505-DNA_S10_001.2505-Tail-DNA_S4_001	A3G	A3G_2505	chr9	14502006	A	T	PASS	MUSE|SOMATICSNIPER|STRELKA2S|VARSCANS|MUTECT2|RADIA	6	176	0	315	87	ENSMUSG00000004096	ENSMUST00000004200	Transcript	missense_variant	256	83	28	K/M	aAg/aTg	-	MODERATE	1	Cwc15	MGI
2505-DNA_S10_001.2505-Tail-DNA_S4_001	A3G	A3G_2505	chr9	14502007	G	T	PASS	RADIA|SOMATICSNIPER|STRELKA2S|VARSCANS|MUSE	5	178	0	320	86	ENSMUSG00000004096	ENSMUST00000004200	Transcript	missense_variant	257	84	28	K/N	aaG/aaT	-	MODERATE	1	Cwc15	MGI
2505-DNA_S10_001.2505-Tail-DNA_S4_001	A3G	A3G_2505	chr9	14734580	A	T	PASS	MUTECT2|SOMATICSNIPER|STRELKA2S|VARSCANS|RADIA|MUSE	6	82	0	166	61	ENSMUSG00000036912	ENSMUST00000076946	Transcript	missense_variant	550	550	184	Y/N	Tac/Aac	-	MODERATE	-1	Piwil4	MGI
2505-DNA_S10_001.2505-Tail-DNA_S4_001	A3G	A3G_2505	chr9	14751346	G	A	PASS	MUSE|SOMATICSNIPER|STRELKA2S|VARSCANS|MUTECT2|RADIA	6	71	0	115	33	ENSMUSG00000049307	ENSMUST00000061498	Transcript	synonymous_variant	1048	651	217	F	ttC/ttT	-	LOW	-1	Fut4	MGI
2505-DNA_S10_001.2505-Tail-DNA_S4_001	A3G	A3G_2505	chr9	14751881	T	A	PASS	RADIA|SOMATICSNIPER|STRELKA2S|VARSCANS|MUTECT2|MUSE	6	26	0	56	16	ENSMUSG00000049307	ENSMUST00000061498	Transcript	missense_variant	513	116	39	Y/F	tAc/tTc	-	MODERATE	-1	Fut4	MGI
2505-DNA_S10_001.2505-Tail-DNA_S4_001	A3G	A3G_2505	chr9	14815189	T	C	PASS	MUTECT2|SOMATICSNIPER|STRELKA2S|VARSCANS|RADIA|MUSE	6	209	0	349	91	ENSMUSG00000031928	ENSMUST00000034405	Transcript	missense_variant	1429	1247	416	M/T	aTg/aCg	-	MODERATE	1	Mre11a	MGI
2505-DNA_S10_001.2505-Tail-DNA_S4_001	A3G	A3G_2505	chr9	14868519	A	T	PASS	MUSE|SOMATICSNIPER|STRELKA2S|VARSCANS|MUTECT2|RADIA	6	180	0	425	138	ENSMUSG00000031932	ENSMUST00000034408	Transcript	missense_variant	1316	992	331	H/L	cAc/cTc	-	MODERATE	1	Gpr83	MGI
2505-DNA_S10_001.2505-Tail-DNA_S4_001	A3G	A3G_2505	chr9	15053950	T	C	PASS	MUTECT2|SOMATICSNIPER|STRELKA2S|VARSCANS|RADIA|MUSE	6	143	0	299	65	ENSMUSG00000031936	ENSMUST00000159985	Transcript	synonymous_variant	3247	3243	1081	G	ggA/ggG	-	LOW	-1	Hephl1	MGI
2505-DNA_S10_001.2505-Tail-DNA_S4_001	A3G	A3G_2505	chr9	15090089	A	T	PASS	SOMATICSNIPER|STRELKA2S|VARSCANS|MUTECT2|RADIA|MUSE	6	245	0	477	137	ENSMUSG00000031936	ENSMUST00000159985	Transcript	missense_variant	743	739	247	F/I	Ttc/Atc	-	MODERATE	-1	Hephl1	MGI
2505-DNA_S10_001.2505-Tail-DNA_S4_001	A3G	A3G_2505	chr9	15090145	A	T	PASS	MUSE|STRELKA2S|MUTECT2|RADIA	4	195	0	365	116	ENSMUSG00000031936	ENSMUST00000159985	Transcript	missense_variant	687	683	228	M/K	aTg/aAg	-	MODERATE	-1	Hephl1	MGI
2505-DNA_S10_001.2505-Tail-DNA_S4_001	A3G	A3G_2505	chr9	15097882	C	T	PASS	RADIA|SOMATICSNIPER|STRELKA2S|VARSCANS|MUTECT2|MUSE	6	52	0	112	39	ENSMUSG00000031936	ENSMUST00000159985	Transcript	splice_donor_variant	-	-	-	-	-	-	HIGH	-1	Hephl1	MGI
2505-DNA_S10_001.2505-Tail-DNA_S4_001	A3G	A3G_2505	chr9	15862940	C	A	PASS	SOMATICSNIPER|STRELKA2S|VARSCANS|MUTECT2|RADIA|MUSE	6	147	0	287	101	ENSMUSG00000050901	ENSMUST00000057920	Transcript	synonymous_variant	822	822	274	V	gtG/gtT	-	LOW	-1	Mtnr1b	MGI
2505-DNA_S10_001.2505-Tail-DNA_S4_001	A3G	A3G_2505	chr9	15915117	G	A	PASS	MUSE|SOMATICSNIPER|STRELKA2S|VARSCANS|MUTECT2|RADIA	6	112	0	226	74	ENSMUSG00000074505	ENSMUST00000082170	Transcript	missense_variant	13544	13538	4513	A/V	gCc/gTc	-	MODERATE	-1	Fat3	MGI
2505-DNA_S10_001.2505-Tail-DNA_S4_001	A3G	A3G_2505	chr9	15922369	T	A	PASS	SOMATICSNIPER|STRELKA2S|VARSCANS|MUTECT2|MUSE	5	63	0	108	27	ENSMUSG00000074505	ENSMUST00000082170	Transcript	splice_region_variant,intron_variant	-	-	-	-	-	-	LOW	-1	Fat3	MGI
2505-DNA_S10_001.2505-Tail-DNA_S4_001	A3G	A3G_2505	chr9	15969912	G	A	PASS	STRELKA2S|SOMATICSNIPER|VARSCANS|MUTECT2|RADIA|MUSE	6	153	0	331	103	ENSMUSG00000074505	ENSMUST00000082170	Transcript	synonymous_variant	9669	9663	3221	V	gtC/gtT	-	LOW	-1	Fat3	MGI
2505-DNA_S10_001.2505-Tail-DNA_S4_001	A3G	A3G_2505	chr9	15990578	A	T	PASS	MUSE|SOMATICSNIPER|STRELKA2S|VARSCANS|MUTECT2|RADIA	6	107	0	230	56	ENSMUSG00000074505	ENSMUST00000082170	Transcript	missense_variant	9156	9150	3050	D/E	gaT/gaA	-	MODERATE	-1	Fat3	MGI
2505-DNA_S10_001.2505-Tail-DNA_S4_001	A3G	A3G_2505	chr9	15996330	G	T	PASS	RADIA|MUSE|VARSCANS|MUTECT2|SOMATICSNIPER|STRELKA2S	6	260	0	471	137	ENSMUSG00000074505	ENSMUST00000082170	Transcript	missense_variant	8381	8375	2792	T/N	aCt/aAt	-	MODERATE	-1	Fat3	MGI
2505-DNA_S10_001.2505-Tail-DNA_S4_001	A3G	A3G_2505	chr9	15997059	G	A	PASS	MUSE|SOMATICSNIPER|STRELKA2S|VARSCANS|MUTECT2|RADIA	6	254	0	444	111	ENSMUSG00000074505	ENSMUST00000082170	Transcript	missense_variant	7652	7646	2549	T/I	aCa/aTa	-	MODERATE	-1	Fat3	MGI
2505-DNA_S10_001.2505-Tail-DNA_S4_001	A3G	A3G_2505	chr9	16029960	A	C	PASS	RADIA|SOMATICSNIPER|STRELKA2S|VARSCANS|MUTECT2|MUSE	6	117	0	191	56	ENSMUSG00000074505	ENSMUST00000082170	Transcript	missense_variant	4040	4034	1345	I/S	aTt/aGt	-	MODERATE	-1	Fat3	MGI
2505-DNA_S10_001.2505-Tail-DNA_S4_001	A3G	A3G_2505	chr9	16246842	T	A	PASS	MUSE|SOMATICSNIPER|STRELKA2S|VARSCANS|MUTECT2|RADIA	6	269	0	626	191	ENSMUSG00000074505	ENSMUST00000082170	Transcript	synonymous_variant	3477	3471	1157	P	ccA/ccT	-	LOW	-1	Fat3	MGI
2505-DNA_S10_001.2505-Tail-DNA_S4_001	A3G	A3G_2505	chr9	18755514	C	T	PASS	SOMATICSNIPER|STRELKA2S|VARSCANS|MUTECT2|RADIA|MUSE	6	176	0	357	86	ENSMUSG00000054141	ENSMUST00000216754	Transcript	synonymous_variant	320	120	40	V	gtG/gtA	-	LOW	-1	Olfr24	MGI
2505-DNA_S10_001.2505-Tail-DNA_S4_001	A3G	A3G_2505	chr9	19121464	T	A	PASS	MUSE|SOMATICSNIPER|STRELKA2S|VARSCANS|MUTECT2|RADIA	6	64	0	147	61	ENSMUSG00000059303	ENSMUST00000074986	Transcript	missense_variant	508	508	170	S/T	Tcc/Acc	-	MODERATE	1	Olfr836	MGI
2505-DNA_S10_001.2505-Tail-DNA_S4_001	A3G	A3G_2505	chr9	19375164	G	C	PASS	MUSE|SOMATICSNIPER|STRELKA2S|VARSCANS|MUTECT2|RADIA	6	222	0	440	136	ENSMUSG00000059821	ENSMUST00000216839	Transcript	missense_variant	889	716	239	S/C	tCt/tGt	-	MODERATE	-1	Olfr847	MGI
2505-DNA_S10_001.2505-Tail-DNA_S4_001	A3G	A3G_2505	chr9	19440933	A	G	PASS	RADIA|MUSE|VARSCANS|MUTECT2|SOMATICSNIPER|STRELKA2S	6	376	1	676	188	ENSMUSG00000052182	ENSMUST00000217273	Transcript	missense_variant	150	19	7	T/A	Aca/Gca	-	MODERATE	1	Olfr849	MGI
2505-DNA_S10_001.2505-Tail-DNA_S4_001	A3G	A3G_2505	chr9	19846472	A	G	PASS	MUTECT2|STRELKA2S|VARSCANS|RADIA|MUSE	5	227	0	473	64	ENSMUSG00000066905	ENSMUST00000086482	Transcript	missense_variant	370	146	49	I/T	aTc/aCc	-	MODERATE	-1	Olfr860	MGI
2505-DNA_S10_001.2505-Tail-DNA_S4_001	A3G	A3G_2505	chr9	19883785	T	A	PASS	MUSE|SOMATICSNIPER|STRELKA2S|VARSCANS|MUTECT2|RADIA	6	322	0	520	152	ENSMUSG00000063842	ENSMUST00000079660	Transcript	missense_variant	1236	519	173	E/D	gaA/gaT	-	MODERATE	-1	Olfr862	MGI
2505-DNA_S10_001.2505-Tail-DNA_S4_001	A3G	A3G_2505	chr9	19884254	A	T	PASS	RADIA|SOMATICSNIPER|STRELKA2S|VARSCANS|MUTECT2|MUSE	6	290	0	679	158	ENSMUSG00000063842	ENSMUST00000079660	Transcript	missense_variant	767	50	17	L/H	cTc/cAc	-	MODERATE	-1	Olfr862	MGI
2505-DNA_S10_001.2505-Tail-DNA_S4_001	A3G	A3G_2505	chr9	20100769	A	G	PASS	MUSE|SOMATICSNIPER|STRELKA2S|VARSCANS|MUTECT2|RADIA	6	186	0	323	82	ENSMUSG00000044106	ENSMUST00000212999	Transcript	synonymous_variant	248	9	3	K	aaA/aaG	-	LOW	1	Olfr868	MGI
2505-DNA_S10_001.2505-Tail-DNA_S4_001	A3G	A3G_2505	chr9	20282445	A	T	PASS	RADIA|SOMATICSNIPER|STRELKA2S|VARSCANS|MUTECT2|MUSE	6	133	0	238	55	ENSMUSG00000059623	ENSMUST00000071725	Transcript	5_prime_UTR_variant	95	-	-	-	-	-	MODIFIER	1	Olfr39	MGI
2505-DNA_S10_001.2505-Tail-DNA_S4_001	A3G	A3G_2505	chr9	20314077	T	G	PASS	MUSE|SOMATICSNIPER|STRELKA2S|VARSCANS|MUTECT2|RADIA	6	216	0	332	92	ENSMUSG00000066896	ENSMUST00000086473	Transcript	missense_variant	971	842	281	Y/S	tAc/tCc	-	MODERATE	-1	Olfr18	MGI
2505-DNA_S10_001.2505-Tail-DNA_S4_001	A3G	A3G_2505	chr9	20771212	G	T	PASS	MUTECT2|SOMATICSNIPER|STRELKA2S|VARSCANS|RADIA|MUSE	6	54	0	150	40	ENSMUSG00000004098	ENSMUST00000004201	Transcript	synonymous_variant	5049	4935	1645	I	atC/atA	-	LOW	-1	Col5a3	MGI
2505-DNA_S10_001.2505-Tail-DNA_S4_001	A3G	A3G_2505	chr9	20778877	G	A	PASS	MUSE|SOMATICSNIPER|STRELKA2S|VARSCANS|MUTECT2|RADIA	6	117	0	249	62	ENSMUSG00000004098	ENSMUST00000004201	Transcript	intron_variant	-	-	-	-	-	-	MODIFIER	-1	Col5a3	MGI
2505-DNA_S10_001.2505-Tail-DNA_S4_001	A3G	A3G_2505	chr9	20804683	A	G	PASS	STRELKA2S|MUTECT2|RADIA	3	43	0	119	31	ENSMUSG00000004098	ENSMUST00000004201	Transcript	missense_variant	1175	1061	354	F/S	tTc/tCc	-	MODERATE	-1	Col5a3	MGI
2505-DNA_S10_001.2505-Tail-DNA_S4_001	A3G	A3G_2505	chr9	20807574	A	T	PASS	RADIA|MUSE|VARSCANS|MUTECT2|SOMATICSNIPER|STRELKA2S	6	44	0	125	32	ENSMUSG00000004098	ENSMUST00000004201	Transcript	intron_variant	-	-	-	-	-	-	MODIFIER	-1	Col5a3	MGI
2505-DNA_S10_001.2505-Tail-DNA_S4_001	A3G	A3G_2505	chr9	20809918	A	T	PASS	MUSE|SOMATICSNIPER|STRELKA2S|VARSCANS|MUTECT2|RADIA	6	114	0	231	75	ENSMUSG00000004098	ENSMUST00000004201	Transcript	intron_variant	-	-	-	-	-	-	MODIFIER	-1	Col5a3	MGI
2505-DNA_S10_001.2505-Tail-DNA_S4_001	A3G	A3G_2505	chr9	20871136	A	C	PASS	SOMATICSNIPER|STRELKA2S|VARSCANS|MUTECT2|MUSE	5	111	0	313	84	ENSMUSG00000038884	ENSMUST00000043911	Transcript	intron_variant	-	-	-	-	-	-	MODIFIER	1	Shfl	MGI
2505-DNA_S10_001.2505-Tail-DNA_S4_001	A3G	A3G_2505	chr9	20888241	A	C	PASS	MUSE|SOMATICSNIPER|STRELKA2S|VARSCANS|MUTECT2|RADIA	6	113	0	229	94	ENSMUSG00000004100	ENSMUST00000004203	Transcript	5_prime_UTR_variant	67	-	-	-	-	-	MODIFIER	1	Ppan	MGI
2505-DNA_S10_001.2505-Tail-DNA_S4_001	A3G	A3G_2505	chr9	21035142	C	T	PASS	MUSE|SOMATICSNIPER|STRELKA2S|VARSCANS|MUTECT2|RADIA	6	27	0	41	23	ENSMUSG00000032174	ENSMUST00000019616	Transcript	synonymous_variant	1117	1060	354	L	Ctg/Ttg	-	LOW	1	Icam5	MGI
2505-DNA_S10_001.2505-Tail-DNA_S4_001	A3G	A3G_2505	chr9	21080999	G	T	PASS	RADIA|SOMATICSNIPER|STRELKA2S|VARSCANS|MUTECT2|MUSE	6	20	0	45	11	ENSMUSG00000010205	ENSMUST00000115487	Transcript	missense_variant	1085	1054	352	H/N	Cat/Aat	-	MODERATE	-1	Raver1	MGI
2505-DNA_S10_001.2505-Tail-DNA_S4_001	A3G	A3G_2505	chr9	21086546	A	G	PASS	VARSCANS|SOMATICSNIPER|STRELKA2S|MUTECT2|RADIA|MUSE	6	81	0	135	41	ENSMUSG00000010205	ENSMUST00000115487	Transcript	missense_variant	486	455	152	V/A	gTg/gCg	-	MODERATE	-1	Raver1	MGI
2505-DNA_S10_001.2505-Tail-DNA_S4_001	A3G	A3G_2505	chr9	21192569	A	C	PASS	MUSE|SOMATICSNIPER|STRELKA2S|VARSCANS|MUTECT2|RADIA	6	69	0	177	44	ENSMUSG00000032177	ENSMUST00000039413	Transcript	missense_variant	798	584	195	N/T	aAt/aCt	-	MODERATE	1	Pde4a	MGI
2505-DNA_S10_001.2505-Tail-DNA_S4_001	A3G	A3G_2505	chr9	21237371	G	A	PASS	RADIA|SOMATICSNIPER|STRELKA2S|VARSCANS|MUTECT2|MUSE	6	45	0	120	47	ENSMUSG00000003308	ENSMUST00000164812	Transcript	synonymous_variant	1443	339	113	N	aaC/aaT	-	LOW	-1	Keap1	MGI
2505-DNA_S10_001.2505-Tail-DNA_S4_001	A3G	A3G_2505	chr9	21305588	G	A	PASS	MUTECT2|SOMATICSNIPER|STRELKA2S|VARSCANS|RADIA|MUSE	6	219	0	473	146	ENSMUSG00000003309	ENSMUST00000115433	Transcript	missense_variant	540	451	151	P/S	Cct/Tct	-	MODERATE	-1	Ap1m2	MGI
2505-DNA_S10_001.2505-Tail-DNA_S4_001	A3G	A3G_2505	chr9	21399723	T	G	PASS	RADIA|SOMATICSNIPER|STRELKA2S|VARSCANS|MUTECT2|MUSE	6	133	0	262	68	ENSMUSG00000032178	ENSMUST00000067646	Transcript	missense_variant	2214	1890	630	H/Q	caT/caG	-	MODERATE	1	Ilf3	MGI
2505-DNA_S10_001.2505-Tail-DNA_S4_001	A3G	A3G_2505	chr9	21404139	T	C	PASS	MUSE|SOMATICSNIPER|STRELKA2S|VARSCANS|MUTECT2|RADIA	6	74	0	155	41	ENSMUSG00000032178	ENSMUST00000067646	Transcript	synonymous_variant	2832	2508	836	H	caT/caC	-	LOW	1	Ilf3	MGI
2505-DNA_S10_001.2505-Tail-DNA_S4_001	A3G	A3G_2505	chr9	21815972	A	G	PASS	MUSE|SOMATICSNIPER|STRELKA2S|VARSCANS|MUTECT2|RADIA	6	180	0	379	132	ENSMUSG00000032198	ENSMUST00000217336	Transcript	synonymous_variant	4274	4227	1409	F	ttT/ttC	-	LOW	-1	Dock6	MGI
2505-DNA_S10_001.2505-Tail-DNA_S4_001	A3G	A3G_2505	chr9	21962265	A	T	PASS	MUSE|SOMATICSNIPER|STRELKA2S|VARSCANS|MUTECT2|RADIA	6	49	0	105	36	ENSMUSG00000006235	ENSMUST00000006397	Transcript	missense_variant	262	187	63	F/I	Ttc/Atc	-	MODERATE	-1	Epor	MGI
2505-DNA_S10_001.2505-Tail-DNA_S4_001	A3G	A3G_2505	chr9	21995388	A	T	PASS	VARSCANS|SOMATICSNIPER|STRELKA2S|MUTECT2|RADIA|MUSE	6	28	0	76	12	ENSMUSG00000039632	ENSMUST00000115336	Transcript	intron_variant	-	-	-	-	-	-	MODIFIER	-1	Ccdc151	MGI
2505-DNA_S10_001.2505-Tail-DNA_S4_001	A3G	A3G_2505	chr9	22628998	A	T	PASS	MUSE|SOMATICSNIPER|STRELKA2S|VARSCANS|MUTECT2|RADIA	6	100	0	215	57	ENSMUSG00000035919	ENSMUST00000147712	Transcript	missense_variant	1544	1073	358	Y/F	tAt/tTt	-	MODERATE	1	Bbs9	MGI
2505-DNA_S10_001.2505-Tail-DNA_S4_001	A3G	A3G_2505	chr9	23406793	G	A	PASS	MUTECT2|SOMATICSNIPER|STRELKA2S|VARSCANS|RADIA|MUSE	6	83	0	159	37	ENSMUSG00000031963	ENSMUST00000071982	Transcript	synonymous_variant	2272	1707	569	Q	caG/caA	-	LOW	1	Bmper	MGI
2505-DNA_S10_001.2505-Tail-DNA_S4_001	A3G	A3G_2505	chr9	24134841	C	A	PASS	MUSE|SOMATICSNIPER|STRELKA2S|VARSCANS|MUTECT2|RADIA	6	138	0	211	70	ENSMUSG00000043659	ENSMUST00000059650	Transcript	missense_variant	345	255	85	F/L	ttC/ttA	-	MODERATE	1	Npsr1	MGI
2505-DNA_S10_001.2505-Tail-DNA_S4_001	A3G	A3G_2505	chr9	24423042	A	G	PASS	RADIA|MUSE|VARSCANS|MUTECT2|SOMATICSNIPER|STRELKA2S	6	354	0	654	208	ENSMUSG00000043067	ENSMUST00000170356	Transcript	missense_variant	1839	1829	610	I/T	aTa/aCa	-	MODERATE	-1	Dpy19l1	MGI
2505-DNA_S10_001.2505-Tail-DNA_S4_001	A3G	A3G_2505	chr9	24625373	C	T	PASS	MUSE|SOMATICSNIPER|STRELKA2S|VARSCANS|MUTECT2|RADIA	6	217	0	400	108	ENSMUSG00000085576	ENSMUST00000133010	Transcript	intron_variant	-	-	-	-	-	-	MODIFIER	-1	Dpy19l2	MGI
2505-DNA_S10_001.2505-Tail-DNA_S4_001	A3G	A3G_2505	chr9	24625433	A	T	PASS	RADIA|SOMATICSNIPER|STRELKA2S|VARSCANS|MUTECT2|MUSE	6	288	0	556	170	ENSMUSG00000085576	ENSMUST00000133010	Transcript	intron_variant	-	-	-	-	-	-	MODIFIER	-1	Dpy19l2	MGI
2505-DNA_S10_001.2505-Tail-DNA_S4_001	A3G	A3G_2505	chr9	25301455	T	C	PASS	RADIA|MUSE|VARSCANS|MUTECT2|SOMATICSNIPER|STRELKA2S	6	242	0	382	111	ENSMUSG00000001833	ENSMUST00000165594	Transcript	missense_variant	1104	916	306	Y/H	Tat/Cat	-	MODERATE	1	2021-09-07	MGI
2505-DNA_S10_001.2505-Tail-DNA_S4_001	A3G	A3G_2505	chr9	25307590	T	C	PASS	MUTECT2|SOMATICSNIPER|STRELKA2S|VARSCANS|RADIA|MUSE	6	217	0	434	125	ENSMUSG00000001833	ENSMUST00000165594	Transcript	3_prime_UTR_variant	1540	-	-	-	-	-	MODIFIER	1	2021-09-07	MGI
2505-DNA_S10_001.2505-Tail-DNA_S4_001	A3G	A3G_2505	chr9	27088157	T	A	PASS	SOMATICSNIPER|STRELKA2S|VARSCANS|MUTECT2|RADIA|MUSE	6	89	0	161	61	ENSMUSG00000035024	ENSMUST00000073127	Transcript	missense_variant	4500	4028	1343	I/K	aTa/aAa	-	MODERATE	1	Ncapd3	MGI
2505-DNA_S10_001.2505-Tail-DNA_S4_001	A3G	A3G_2505	chr9	28813388	A	G	PASS	RADIA|SOMATICSNIPER|STRELKA2S|VARSCANS|MUTECT2|MUSE	6	187	0	356	80	ENSMUSG00000062257	ENSMUST00000115243	Transcript	missense_variant	920	481	161	T/A	Aca/Gca	-	MODERATE	1	Opcml	MGI
2505-DNA_S10_001.2505-Tail-DNA_S4_001	A3G	A3G_2505	chr9	31097062	A	C	PASS	MUSE|SOMATICSNIPER|STRELKA2S|VARSCANS|MUTECT2|RADIA	6	124	0	222	53	ENSMUSG00000031995	ENSMUST00000034478	Transcript	intron_variant	-	-	-	-	-	-	MODIFIER	-1	St14	MGI
2505-DNA_S10_001.2505-Tail-DNA_S4_001	A3G	A3G_2505	chr9	31357240	T	A	PASS	SOMATICSNIPER|STRELKA2S|VARSCANS|MUTECT2|RADIA|MUSE	6	70	0	133	41	ENSMUSG00000042496	ENSMUST00000074510	Transcript	synonymous_variant	2337	2337	779	P	ccT/ccA	-	LOW	1	Prdm10	MGI
2505-DNA_S10_001.2505-Tail-DNA_S4_001	A3G	A3G_2505	chr9	32394183	G	A	PASS	MUSE|SOMATICSNIPER|STRELKA2S|VARSCANS|MUTECT2|RADIA	6	146	1	322	106	ENSMUSG00000041248	ENSMUST00000172015	Transcript	splice_donor_variant	-	-	-	-	-	-	HIGH	1	Kcnj1	MGI
2505-DNA_S10_001.2505-Tail-DNA_S4_001	A3G	A3G_2505	chr9	3450087	T	C	PASS	VARSCANS|SOMATICSNIPER|STRELKA2S|MUTECT2|RADIA|MUSE	6	230	0	497	135	ENSMUSG00000025898	ENSMUST00000027027	Transcript	missense_variant	2293	1787	596	V/A	gTc/gCc	-	MODERATE	1	Cwf19l2	MGI
2505-DNA_S10_001.2505-Tail-DNA_S4_001	A3G	A3G_2505	chr9	35210030	A	G	PASS	MUTECT2|SOMATICSNIPER|STRELKA2S|VARSCANS|RADIA|MUSE	6	103	0	268	86	ENSMUSG00000032042	ENSMUST00000034541	Transcript	upstream_gene_variant	-	-	-	-	-	-	MODIFIER	1	Srpr	MGI
2505-DNA_S10_001.2505-Tail-DNA_S4_001	A3G	A3G_2505	chr9	35463902	C	T	PASS	MUSE|SOMATICSNIPER|STRELKA2S|VARSCANS|MUTECT2|RADIA	6	158	0	335	92	ENSMUSG00000038119	ENSMUST00000119129	Transcript	missense_variant	1541	1223	408	T/I	aCc/aTc	-	MODERATE	1	Cdon	MGI
2505-DNA_S10_001.2505-Tail-DNA_S4_001	A3G	A3G_2505	chr9	35564010	T	C	PASS	MUTECT2|SOMATICSNIPER|STRELKA2S|VARSCANS|RADIA|MUSE	6	105	0	273	55	ENSMUSG00000050555	ENSMUST00000115110	Transcript	intron_variant	-	-	-	-	-	-	MODIFIER	-1	Hyls1	MGI
2505-DNA_S10_001.2505-Tail-DNA_S4_001	A3G	A3G_2505	chr9	35670554	T	A	PASS	RADIA|SOMATICSNIPER|STRELKA2S|VARSCANS|MUTECT2|MUSE	6	230	0	454	137	ENSMUSG00000074452	ENSMUST00000118254	Transcript	missense_variant	196	143	48	V/E	gTa/gAa	-	MODERATE	1	Pate2	MGI
2505-DNA_S10_001.2505-Tail-DNA_S4_001	A3G	A3G_2505	chr9	36120774	A	T	PASS	MUTECT2|SOMATICSNIPER|STRELKA2S|VARSCANS|RADIA|MUSE	6	299	0	613	163	ENSMUSG00000091411	ENSMUST00000168452	Transcript	missense_variant	302	213	71	N/K	aaT/aaA	-	MODERATE	-1	Gm5916	MGI
2505-DNA_S10_001.2505-Tail-DNA_S4_001	A3G	A3G_2505	chr9	3634524	T	C	PASS	RADIA|SOMATICSNIPER|STRELKA2S|VARSCANS|MUTECT2|MUSE	6	193	0	376	100	ENSMUSG00000041624	ENSMUST00000115733	Transcript	synonymous_variant	592	567	189	A	gcT/gcC	-	LOW	1	Gucy1a2	MGI
2505-DNA_S10_001.2505-Tail-DNA_S4_001	A3G	A3G_2505	chr9	36476541	G	A	PASS	MUSE|SOMATICSNIPER|STRELKA2S|VARSCANS|MUTECT2|RADIA	6	357	0	837	158	ENSMUSG00000090710	ENSMUST00000165591	Transcript	missense_variant	122	122	41	G/D	gGt/gAt	-	MODERATE	1	Pate11	MGI
2505-DNA_S10_001.2505-Tail-DNA_S4_001	A3G	A3G_2505	chr9	36725832	A	C	PASS	MUSE|SOMATICSNIPER|STRELKA2S|VARSCANS|MUTECT2|RADIA	6	262	1	537	167	ENSMUSG00000032113	ENSMUST00000172702	Transcript	missense_variant	543	30	10	D/E	gaT/gaG	-	MODERATE	-1	Chek1	MGI
2505-DNA_S10_001.2505-Tail-DNA_S4_001	A3G	A3G_2505	chr9	37277486	A	G	PASS	SOMATICSNIPER|STRELKA2S|VARSCANS|MUTECT2|RADIA|MUSE	6	243	0	496	205	ENSMUSG00000034303	ENSMUST00000037275	Transcript	splice_region_variant,intron_variant	-	-	-	-	-	-	LOW	-1	Ccdc15	MGI
2505-DNA_S10_001.2505-Tail-DNA_S4_001	A3G	A3G_2505	chr9	37304391	C	T	PASS	MUSE|SOMATICSNIPER|STRELKA2S|VARSCANS|MUTECT2|RADIA	6	272	0	519	104	ENSMUSG00000034303	ENSMUST00000037275	Transcript	synonymous_variant	2159	1833	611	E	gaG/gaA	-	LOW	-1	Ccdc15	MGI
2505-DNA_S10_001.2505-Tail-DNA_S4_001	A3G	A3G_2505	chr9	37413471	A	C	PASS	STRELKA2S|SOMATICSNIPER|VARSCANS|MUTECT2|RADIA|MUSE	6	54	0	124	34	ENSMUSG00000032128	ENSMUST00000115038	Transcript	downstream_gene_variant	-	-	-	-	-	-	MODIFIER	-1	Robo3	MGI
2505-DNA_S10_001.2505-Tail-DNA_S4_001	A3G	A3G_2505	chr9	37418510	A	T	PASS	MUSE|SOMATICSNIPER|STRELKA2S|VARSCANS|MUTECT2|RADIA	6	49	0	109	36	ENSMUSG00000032128	ENSMUST00000115038	Transcript	missense_variant	3754	3509	1170	I/N	aTc/aAc	-	MODERATE	-1	Robo3	MGI
2505-DNA_S10_001.2505-Tail-DNA_S4_001	A3G	A3G_2505	chr9	37424761	G	A	PASS	MUSE|SOMATICSNIPER|STRELKA2S|VARSCANS|MUTECT2|RADIA	6	74	0	175	44	ENSMUSG00000032128	ENSMUST00000115038	Transcript	synonymous_variant	1653	1408	470	L	Ctg/Ttg	-	LOW	-1	Robo3	MGI
2505-DNA_S10_001.2505-Tail-DNA_S4_001	A3G	A3G_2505	chr9	37432832	A	G	PASS	RADIA|MUSE|VARSCANS|MUTECT2|SOMATICSNIPER|STRELKA2S	6	51	0	100	35	ENSMUSG00000032128	ENSMUST00000115038	Transcript	intron_variant	-	-	-	-	-	-	MODIFIER	-1	Robo3	MGI
2505-DNA_S10_001.2505-Tail-DNA_S4_001	A3G	A3G_2505	chr9	37534291	G	A	PASS	MUSE|SOMATICSNIPER|STRELKA2S|VARSCANS|MUTECT2|RADIA	6	117	1	286	73	ENSMUSG00000001946	ENSMUST00000002011	Transcript	missense_variant	540	397	133	V/M	Gtg/Atg	-	MODERATE	1	Esam	MGI
2505-DNA_S10_001.2505-Tail-DNA_S4_001	A3G	A3G_2505	chr9	37661678	A	T	PASS	MUSE|SOMATICSNIPER|STRELKA2S|VARSCANS|MUTECT2|RADIA	6	128	0	230	75	ENSMUSG00000011118	ENSMUST00000011262	Transcript	missense_variant	755	575	192	L/Q	cTa/cAa	-	MODERATE	-1	Panx3	MGI
2505-DNA_S10_001.2505-Tail-DNA_S4_001	A3G	A3G_2505	chr9	37668910	A	G	PASS	SOMATICSNIPER|STRELKA2S|VARSCANS|MUTECT2|RADIA|MUSE	6	172	0	299	79	ENSMUSG00000011118	ENSMUST00000011262	Transcript	missense_variant	326	146	49	L/P	cTg/cCg	-	MODERATE	-1	Panx3	MGI
2505-DNA_S10_001.2505-Tail-DNA_S4_001	A3G	A3G_2505	chr9	37711655	A	C	PASS	MUSE|SOMATICSNIPER|STRELKA2S|VARSCANS|MUTECT2|RADIA	6	294	0	684	174	ENSMUSG00000061165	ENSMUST00000211952	Transcript	missense_variant	801	623	208	V/G	gTt/gGt	-	MODERATE	-1	Olfr160	MGI
2505-DNA_S10_001.2505-Tail-DNA_S4_001	A3G	A3G_2505	chr9	37746566	T	A	PASS	RADIA|MUSE|VARSCANS|MUTECT2|SOMATICSNIPER|STRELKA2S	6	338	0	670	298	ENSMUSG00000063350	ENSMUST00000216982	Transcript	stop_gained	604	431	144	L/*	tTg/tAg	-	HIGH	1	Olfr874	MGI
2505-DNA_S10_001.2505-Tail-DNA_S4_001	A3G	A3G_2505	chr9	37804317	G	A	PASS	MUTECT2|SOMATICSNIPER|STRELKA2S|VARSCANS|RADIA|MUSE	6	505	0	1127	283	ENSMUSG00000066750	ENSMUST00000215287	Transcript	missense_variant	647	405	135	M/I	atG/atA	-	MODERATE	1	Olfr876	MGI
2505-DNA_S10_001.2505-Tail-DNA_S4_001	A3G	A3G_2505	chr9	37804703	T	A	PASS	MUSE|SOMATICSNIPER|STRELKA2S|VARSCANS|MUTECT2|RADIA	6	254	0	605	178	ENSMUSG00000066750	ENSMUST00000215287	Transcript	missense_variant	1033	791	264	V/D	gTt/gAt	-	MODERATE	1	Olfr876	MGI
2505-DNA_S10_001.2505-Tail-DNA_S4_001	A3G	A3G_2505	chr9	38108925	T	C	PASS	RADIA|MUSE|VARSCANS|MUTECT2|SOMATICSNIPER|STRELKA2S	6	588	0	1235	441	ENSMUSG00000095527	ENSMUST00000075228	Transcript	missense_variant	238	238	80	S/P	Tct/Cct	-	MODERATE	1	Olfr888	MGI
2505-DNA_S10_001.2505-Tail-DNA_S4_001	A3G	A3G_2505	chr9	38115345	T	G	PASS	MUSE|SOMATICSNIPER|STRELKA2S|VARSCANS|MUTECT2|RADIA	6	377	0	755	204	ENSMUSG00000096356	ENSMUST00000217286	Transcript	5_prime_UTR_variant	148	-	-	-	-	-	MODIFIER	1	Olfr889	MGI
2505-DNA_S10_001.2505-Tail-DNA_S4_001	A3G	A3G_2505	chr9	38464801	A	T	PASS	RADIA|SOMATICSNIPER|STRELKA2S|VARSCANS|MUTECT2|MUSE	6	247	0	432	148	ENSMUSG00000094380	ENSMUST00000216724	Transcript	synonymous_variant	1003	759	253	G	ggA/ggT	-	LOW	1	Olfr904	MGI
2505-DNA_S10_001.2505-Tail-DNA_S4_001	A3G	A3G_2505	chr9	38488054	T	A	PASS	MUSE|STRELKA2S|MUTECT2	3	311	0	563	153	ENSMUSG00000039962	ENSMUST00000214344	Transcript	missense_variant	269	24	8	F/L	ttT/ttA	-	MODERATE	1	Olfr906	MGI
2505-DNA_S10_001.2505-Tail-DNA_S4_001	A3G	A3G_2505	chr9	38488077	G	A	PASS	MUTECT2|STRELKA2S|RADIA|MUSE	4	355	0	605	162	ENSMUSG00000039962	ENSMUST00000214344	Transcript	missense_variant	292	47	16	G/D	gGc/gAc	-	MODERATE	1	Olfr906	MGI
2505-DNA_S10_001.2505-Tail-DNA_S4_001	A3G	A3G_2505	chr9	38499182	A	C	PASS	MUSE|SOMATICSNIPER|STRELKA2S|VARSCANS|MUTECT2|RADIA	6	352	0	685	195	ENSMUSG00000094810	ENSMUST00000214264	Transcript	missense_variant	1210	512	171	K/T	aAa/aCa	-	MODERATE	1	Olfr907	MGI
2505-DNA_S10_001.2505-Tail-DNA_S4_001	A3G	A3G_2505	chr9	38516649	A	G	PASS	MUSE|SOMATICSNIPER|STRELKA2S|VARSCANS|MUTECT2|RADIA	6	250	0	508	154	ENSMUSG00000062621	ENSMUST00000216496	Transcript	upstream_gene_variant	-	-	-	-	-	-	MODIFIER	1	Olfr911-ps1	MGI
2505-DNA_S10_001.2505-Tail-DNA_S4_001	A3G	A3G_2505	chr9	38727797	A	T	PASS	MUSE|SOMATICSNIPER|STRELKA2S|VARSCANS|MUTECT2|RADIA	6	187	0	424	114	ENSMUSG00000023186	ENSMUST00000001544	Transcript	missense_variant	1185	974	325	Y/F	tAt/tTt	-	MODERATE	1	Vwa5a	MGI
2505-DNA_S10_001.2505-Tail-DNA_S4_001	A3G	A3G_2505	chr9	38849069	C	A	PASS	RADIA|MUSE|VARSCANS|MUTECT2|SOMATICSNIPER|STRELKA2S	6	307	0	574	134	ENSMUSG00000062103	ENSMUST00000217350	Transcript	3_prime_UTR_variant	1005	-	-	-	-	-	MODIFIER	1	Olfr924	MGI
2505-DNA_S10_001.2505-Tail-DNA_S4_001	A3G	A3G_2505	chr9	38995334	T	A	PASS	VARSCANS|SOMATICSNIPER|STRELKA2S|MUTECT2|RADIA|MUSE	6	69	0	161	44	ENSMUSG00000059595	ENSMUST00000214157	Transcript	missense_variant	330	100	34	I/F	Atc/Ttc	-	MODERATE	-1	Olfr935	MGI
2505-DNA_S10_001.2505-Tail-DNA_S4_001	A3G	A3G_2505	chr9	38995442	G	A	PASS	MUSE|SOMATICSNIPER|STRELKA2S|VARSCANS|MUTECT2|RADIA	6	130	0	276	83	ENSMUSG00000059595	ENSMUST00000214157	Transcript	5_prime_UTR_variant	222	-	-	-	-	-	MODIFIER	-1	Olfr935	MGI
2505-DNA_S10_001.2505-Tail-DNA_S4_001	A3G	A3G_2505	chr9	39078498	C	T	PASS	MUTECT2|SOMATICSNIPER|STRELKA2S|VARSCANS|RADIA|MUSE	6	353	0	671	186	ENSMUSG00000048501	ENSMUST00000056499	Transcript	synonymous_variant	390	246	82	L	ctG/ctA	-	LOW	-1	Olfr938	MGI
2505-DNA_S10_001.2505-Tail-DNA_S4_001	A3G	A3G_2505	chr9	39613708	T	G	PASS	RADIA|MUSE|VARSCANS|MUTECT2|SOMATICSNIPER|STRELKA2S	6	544	0	1122	288	ENSMUSG00000048299	ENSMUST00000216801	Transcript	missense_variant	556	140	47	I/S	aTc/aGc	-	MODERATE	1	Olfr148	MGI
2505-DNA_S10_001.2505-Tail-DNA_S4_001	A3G	A3G_2505	chr9	39669871	G	A	PASS	MUSE|SOMATICSNIPER|STRELKA2S|VARSCANS|MUTECT2|RADIA	6	319	0	604	169	ENSMUSG00000064110	ENSMUST00000215649	Transcript	synonymous_variant	1291	813	271	Q	caG/caA	-	LOW	1	Olfr963	MGI
2505-DNA_S10_001.2505-Tail-DNA_S4_001	A3G	A3G_2505	chr9	39720464	T	A	PASS	RADIA|MUSE|VARSCANS|MUTECT2|SOMATICSNIPER|STRELKA2S	6	419	0	762	223	ENSMUSG00000095839	ENSMUST00000215164	Transcript	3_prime_UTR_variant	1572	-	-	-	-	-	MODIFIER	1	Olfr965	MGI
2505-DNA_S10_001.2505-Tail-DNA_S4_001	A3G	A3G_2505	chr9	39950558	A	T	PASS	MUSE|SOMATICSNIPER|STRELKA2S|VARSCANS|MUTECT2|RADIA	6	124	0	257	86	ENSMUSG00000043331	ENSMUST00000216647	Transcript	missense_variant	421	212	71	F/Y	tTc/tAc	-	MODERATE	-1	Olfr975	MGI
2505-DNA_S10_001.2505-Tail-DNA_S4_001	A3G	A3G_2505	chr9	39956513	A	G	PASS	RADIA|SOMATICSNIPER|STRELKA2S|VARSCANS|MUTECT2|MUSE	6	133	0	302	120	ENSMUSG00000043331	ENSMUST00000216647	Transcript	upstream_gene_variant	-	-	-	-	-	-	MODIFIER	-1	Olfr975	MGI
2505-DNA_S10_001.2505-Tail-DNA_S4_001	A3G	A3G_2505	chr9	40101152	A	T	PASS	MUTECT2|STRELKA2S|VARSCANS|RADIA|MUSE	5	119	0	204	33	ENSMUSG00000045812	ENSMUST00000213858	Transcript	missense_variant	549	337	113	F/I	Ttc/Atc	-	MODERATE	-1	Olfr984	MGI
2505-DNA_S10_001.2505-Tail-DNA_S4_001	A3G	A3G_2505	chr9	40277148	A	G	PASS	MUTECT2|SOMATICSNIPER|STRELKA2S|VARSCANS|RADIA|MUSE	6	45	0	103	42	ENSMUSG00000049281	ENSMUST00000049941	Transcript	missense_variant	547	136	46	I/V	Atc/Gtc	-	MODERATE	1	Scn3b	MGI
2505-DNA_S10_001.2505-Tail-DNA_S4_001	A3G	A3G_2505	chr9	40305035	A	G	PASS	MUSE|SOMATICSNIPER|STRELKA2S|VARSCANS|MUTECT2|RADIA	6	117	0	244	61	ENSMUSG00000040111	ENSMUST00000045682	Transcript	intron_variant	-	-	-	-	-	-	MODIFIER	-1	Gramd1b	MGI
2505-DNA_S10_001.2505-Tail-DNA_S4_001	A3G	A3G_2505	chr9	40315751	C	A	PASS	RADIA|SOMATICSNIPER|STRELKA2S|VARSCANS|MUTECT2|MUSE	6	426	0	789	209	ENSMUSG00000040111	ENSMUST00000045682	Transcript	missense_variant	1003	909	303	M/I	atG/atT	-	MODERATE	-1	Gramd1b	MGI
2505-DNA_S10_001.2505-Tail-DNA_S4_001	A3G	A3G_2505	chr9	40455302	A	C	PASS	VARSCANS|SOMATICSNIPER|STRELKA2S|MUTECT2|RADIA|MUSE	6	63	0	134	40	ENSMUSG00000040111	ENSMUST00000045682	Transcript	missense_variant	463	369	123	S/R	agT/agG	-	MODERATE	-1	Gramd1b	MGI
2505-DNA_S10_001.2505-Tail-DNA_S4_001	A3G	A3G_2505	chr9	40897449	T	G	PASS	SOMATICSNIPER|STRELKA2S|VARSCANS|MUTECT2|RADIA|MUSE	6	221	0	356	123	ENSMUSG00000032023	ENSMUST00000034521	Transcript	missense_variant	2086	2015	672	Y/S	tAc/tCc	-	MODERATE	-1	Jhy	MGI
2505-DNA_S10_001.2505-Tail-DNA_S4_001	A3G	A3G_2505	chr9	40944521	G	A	PASS	MUSE|SOMATICSNIPER|STRELKA2S|VARSCANS|MUTECT2|RADIA	6	201	0	386	109	ENSMUSG00000032023	ENSMUST00000034521	Transcript	synonymous_variant	740	669	223	Y	taC/taT	-	LOW	-1	Jhy	MGI
2505-DNA_S10_001.2505-Tail-DNA_S4_001	A3G	A3G_2505	chr9	40960996	A	T	PASS	RADIA|MUSE|VARSCANS|MUTECT2|SOMATICSNIPER|STRELKA2S	6	175	0	355	159	ENSMUSG00000032023	ENSMUST00000034521	Transcript	synonymous_variant	287	216	72	P	ccT/ccA	-	LOW	-1	Jhy	MGI
2505-DNA_S10_001.2505-Tail-DNA_S4_001	A3G	A3G_2505	chr9	41016698	A	T	PASS	MUTECT2|SOMATICSNIPER|STRELKA2S|VARSCANS|RADIA|MUSE	6	175	0	384	108	ENSMUSG00000032020	ENSMUST00000044155	Transcript	missense_variant	2315	1679	560	I/N	aTt/aAt	-	MODERATE	-1	Ubash3b	MGI
2505-DNA_S10_001.2505-Tail-DNA_S4_001	A3G	A3G_2505	chr9	41983021	G	T	PASS	SOMATICSNIPER|STRELKA2S|VARSCANS|MUTECT2|RADIA|MUSE	6	92	0	171	63	ENSMUSG00000049313	ENSMUST00000060989	Transcript	missense_variant	5676	5492	1831	P/Q	cCa/cAa	-	MODERATE	-1	Sorl1	MGI
2505-DNA_S10_001.2505-Tail-DNA_S4_001	A3G	A3G_2505	chr9	41985614	C	T	PASS	MUSE|SOMATICSNIPER|STRELKA2S|VARSCANS|MUTECT2|RADIA	6	192	0	383	92	ENSMUSG00000049313	ENSMUST00000060989	Transcript	missense_variant	5450	5266	1756	D/N	Gac/Aac	-	MODERATE	-1	Sorl1	MGI
2505-DNA_S10_001.2505-Tail-DNA_S4_001	A3G	A3G_2505	chr9	42064090	A	T	PASS	RADIA|SOMATICSNIPER|STRELKA2S|VARSCANS|MUTECT2|MUSE	6	65	0	121	41	ENSMUSG00000049313	ENSMUST00000060989	Transcript	stop_gained	1603	1419	473	C/*	tgT/tgA	-	HIGH	-1	Sorl1	MGI
2505-DNA_S10_001.2505-Tail-DNA_S4_001	A3G	A3G_2505	chr9	42337080	A	G	PASS	SOMATICSNIPER|STRELKA2S|VARSCANS|MUTECT2|RADIA|MUSE	6	131	0	260	72	ENSMUSG00000037705	ENSMUST00000042190	Transcript	intron_variant	-	-	-	-	-	-	MODIFIER	-1	Tecta	MGI
2505-DNA_S10_001.2505-Tail-DNA_S4_001	A3G	A3G_2505	chr9	42359336	C	T	PASS	STRELKA2S|MUTECT2|RADIA	3	78	0	195	35	ENSMUSG00000037705	ENSMUST00000042190	Transcript	synonymous_variant	3942	3675	1225	L	ctG/ctA	-	LOW	-1	Tecta	MGI
2505-DNA_S10_001.2505-Tail-DNA_S4_001	A3G	A3G_2505	chr9	42395034	G	A	PASS	RADIA|SOMATICSNIPER|STRELKA2S|VARSCANS|MUTECT2|MUSE	6	178	0	414	120	ENSMUSG00000037705	ENSMUST00000042190	Transcript	stop_gained	364	97	33	Q/*	Cag/Tag	-	HIGH	-1	Tecta	MGI
2505-DNA_S10_001.2505-Tail-DNA_S4_001	A3G	A3G_2505	chr9	43320561	C	A	PASS	SOMATICSNIPER|STRELKA2S|VARSCANS|MUTECT2|RADIA|MUSE	6	81	0	172	49	ENSMUSG00000032013	ENSMUST00000034511	Transcript	missense_variant	1132	1104	368	H/Q	caC/caA	-	MODERATE	1	Trim29	MGI
2505-DNA_S10_001.2505-Tail-DNA_S4_001	A3G	A3G_2505	chr9	44134320	T	A	PASS	STRELKA2S|MUTECT2|RADIA|MUSE	4	35	0	68	17	ENSMUSG00000032135	ENSMUST00000034650	Transcript	upstream_gene_variant	-	-	-	-	-	-	MODIFIER	1	Mcam	MGI
2505-DNA_S10_001.2505-Tail-DNA_S4_001	A3G	A3G_2505	chr9	44134393	T	A	PASS	MUSE|SOMATICSNIPER|STRELKA2S|VARSCANS|MUTECT2|RADIA	6	52	0	133	37	ENSMUSG00000032135	ENSMUST00000034650	Transcript	upstream_gene_variant	-	-	-	-	-	-	MODIFIER	1	Mcam	MGI
2505-DNA_S10_001.2505-Tail-DNA_S4_001	A3G	A3G_2505	chr9	44137035	G	A	PASS	RADIA|MUSE|VARSCANS|MUTECT2|SOMATICSNIPER|STRELKA2S	6	99	0	208	57	ENSMUSG00000032135	ENSMUST00000034650	Transcript	splice_region_variant,intron_variant	-	-	-	-	-	-	LOW	1	Mcam	MGI
2505-DNA_S10_001.2505-Tail-DNA_S4_001	A3G	A3G_2505	chr9	44263928	A	C	PASS	MUTECT2|SOMATICSNIPER|STRELKA2S|VARSCANS|RADIA|MUSE	6	35	0	68	27	ENSMUSG00000032109	ENSMUST00000034621	Transcript	missense_variant	790	550	184	C/G	Tgt/Ggt	-	MODERATE	-1	Nlrx1	MGI
2505-DNA_S10_001.2505-Tail-DNA_S4_001	A3G	A3G_2505	chr9	44265176	A	G	PASS	MUSE|SOMATICSNIPER|STRELKA2S|VARSCANS|MUTECT2|RADIA	6	49	0	93	23	ENSMUSG00000032109	ENSMUST00000034621	Transcript	missense_variant	368	128	43	L/P	cTg/cCg	-	MODERATE	-1	Nlrx1	MGI
2505-DNA_S10_001.2505-Tail-DNA_S4_001	A3G	A3G_2505	chr9	44278045	A	T	PASS	RADIA|SOMATICSNIPER|STRELKA2S|VARSCANS|MUTECT2|MUSE	6	90	0	239	72	ENSMUSG00000032131	ENSMUST00000161354	Transcript	missense_variant	1768	1154	385	I/N	aTc/aAc	-	MODERATE	-1	Abcg4	MGI
2505-DNA_S10_001.2505-Tail-DNA_S4_001	A3G	A3G_2505	chr9	44311237	A	T	PASS	MUSE|SOMATICSNIPER|STRELKA2S|VARSCANS|MUTECT2|RADIA	6	51	0	132	46	ENSMUSG00000032120	ENSMUST00000065080	Transcript	missense_variant	2337	1940	647	I/N	aTc/aAc	-	MODERATE	-1	C2cd2l	MGI
2505-DNA_S10_001.2505-Tail-DNA_S4_001	A3G	A3G_2505	chr9	44314932	G	A	PASS	MUSE|SOMATICSNIPER|STRELKA2S|VARSCANS|MUTECT2|RADIA	6	177	0	380	101	ENSMUSG00000032120	ENSMUST00000065080	Transcript	synonymous_variant	1732	1335	445	V	gtC/gtT	-	LOW	-1	C2cd2l	MGI
2505-DNA_S10_001.2505-Tail-DNA_S4_001	A3G	A3G_2505	chr9	44352975	A	T	PASS	MUSE|SOMATICSNIPER|STRELKA2S|VARSCANS|MUTECT2|RADIA	6	86	0	170	60	ENSMUSG00000032127	ENSMUST00000034644	Transcript	missense_variant	2239	2200	734	C/S	Tgc/Agc	-	MODERATE	-1	Vps11	MGI
2505-DNA_S10_001.2505-Tail-DNA_S4_001	A3G	A3G_2505	chr9	44627675	T	C	PASS	MUSE|SOMATICSNIPER|STRELKA2S|VARSCANS|MUTECT2|RADIA	6	108	0	217	65	ENSMUSG00000032097	ENSMUST00000170489	Transcript	missense_variant	1142	779	260	M/T	aTg/aCg	-	MODERATE	1	Ddx6	MGI
2505-DNA_S10_001.2505-Tail-DNA_S4_001	A3G	A3G_2505	chr9	44716021	G	A	PASS	VARSCANS|SOMATICSNIPER|STRELKA2S|MUTECT2|RADIA|MUSE	6	88	0	190	80	ENSMUSG00000048537	ENSMUST00000034611	Transcript	missense_variant	1221	1126	376	P/S	Ccc/Tcc	-	MODERATE	-1	Phldb1	MGI
2505-DNA_S10_001.2505-Tail-DNA_S4_001	A3G	A3G_2505	chr9	44820620	A	C	PASS	MUSE|SOMATICSNIPER|STRELKA2S|VARSCANS|MUTECT2|RADIA	6	114	0	250	69	ENSMUSG00000002028	ENSMUST00000002095	Transcript	missense_variant	8412	8390	2797	L/R	cTg/cGg	-	MODERATE	-1	Kmt2a	MGI
2505-DNA_S10_001.2505-Tail-DNA_S4_001	A3G	A3G_2505	chr9	44821872	G	A	PASS	RADIA|MUSE|VARSCANS|MUTECT2|SOMATICSNIPER|STRELKA2S	6	155	0	345	79	ENSMUSG00000002028	ENSMUST00000002095	Transcript	missense_variant	7160	7138	2380	P/S	Cct/Tct	-	MODERATE	-1	Kmt2a	MGI
2505-DNA_S10_001.2505-Tail-DNA_S4_001	A3G	A3G_2505	chr9	44828796	A	G	PASS	STRELKA2S|SOMATICSNIPER|VARSCANS|MUTECT2|RADIA	5	168	2	418	98	ENSMUSG00000002028	ENSMUST00000002095	Transcript	synonymous_variant	5662	5640	1880	D	gaT/gaC	-	LOW	-1	Kmt2a	MGI
2505-DNA_S10_001.2505-Tail-DNA_S4_001	A3G	A3G_2505	chr9	45339349	T	G	PASS	RADIA|SOMATICSNIPER|STRELKA2S|VARSCANS|MUTECT2|MUSE	6	145	0	298	99	ENSMUSG00000037129	ENSMUST00000034597	Transcript	missense_variant	1202	1167	389	D/E	gaT/gaG	-	MODERATE	1	Tmprss13	MGI
2505-DNA_S10_001.2505-Tail-DNA_S4_001	A3G	A3G_2505	chr9	45732155	T	A	PASS	MUTECT2|SOMATICSNIPER|STRELKA2S|VARSCANS|RADIA|MUSE	6	64	0	161	61	ENSMUSG00000032087	ENSMUST00000034592	Transcript	missense_variant	3873	3871	1291	S/T	Tcc/Acc	-	MODERATE	1	Dscaml1	MGI
2505-DNA_S10_001.2505-Tail-DNA_S4_001	A3G	A3G_2505	chr9	45776798	A	T	PASS	SOMATICSNIPER|STRELKA2S|VARSCANS|MUTECT2|RADIA|MUSE	6	43	0	75	20	ENSMUSG00000043987	ENSMUST00000117194	Transcript	synonymous_variant	2606	2379	793	R	cgT/cgA	-	LOW	-1	Cep164	MGI
2505-DNA_S10_001.2505-Tail-DNA_S4_001	A3G	A3G_2505	chr9	45900061	A	T	PASS	MUSE|SOMATICSNIPER|STRELKA2S|VARSCANS|MUTECT2|RADIA	6	145	1	340	103	ENSMUSG00000042790	ENSMUST00000058720	Transcript	synonymous_variant	836	303	101	S	tcT/tcA	-	LOW	-1	Rnf214	MGI
2505-DNA_S10_001.2505-Tail-DNA_S4_001	A3G	A3G_2505	chr9	45919777	C	T	PASS	RADIA|MUSE|VARSCANS|MUTECT2|SOMATICSNIPER|STRELKA2S	6	169	0	416	118	ENSMUSG00000035382	ENSMUST00000039059	Transcript	intron_variant	-	-	-	-	-	-	MODIFIER	1	Pcsk7	MGI
2505-DNA_S10_001.2505-Tail-DNA_S4_001	A3G	A3G_2505	chr9	46155380	C	T	PASS	STRELKA2S|SOMATICSNIPER|VARSCANS|MUTECT2|RADIA|MUSE	6	298	0	611	163	ENSMUSG00000034135	ENSMUST00000126865	Transcript	splice_region_variant,synonymous_variant	494	456	152	D	gaC/gaT	-	LOW	1	Sik3	MGI
2505-DNA_S10_001.2505-Tail-DNA_S4_001	A3G	A3G_2505	chr9	4793797	A	T	PASS	STRELKA2S|SOMATICSNIPER|VARSCANS|MUTECT2|RADIA|MUSE	6	140	0	273	59	ENSMUSG00000025892	ENSMUST00000027020	Transcript	intron_variant	-	-	-	-	-	-	MODIFIER	-1	Gria4	MGI
2505-DNA_S10_001.2505-Tail-DNA_S4_001	A3G	A3G_2505	chr9	48495137	A	C	PASS	MUSE|SOMATICSNIPER|STRELKA2S|VARSCANS|MUTECT2|RADIA	6	45	0	65	20	ENSMUSG00000042396	ENSMUST00000170000	Transcript	intron_variant	-	-	-	-	-	-	MODIFIER	-1	Rbm7	MGI
2505-DNA_S10_001.2505-Tail-DNA_S4_001	A3G	A3G_2505	chr9	48908706	C	T	PASS	SOMATICSNIPER|STRELKA2S|VARSCANS|MUTECT2|RADIA|MUSE	6	46	0	123	50	ENSMUSG00000032269	ENSMUST00000003826	Transcript	synonymous_variant	257	123	41	R	agG/agA	-	LOW	-1	Htr3a	MGI
2505-DNA_S10_001.2505-Tail-DNA_S4_001	A3G	A3G_2505	chr9	49003895	C	T	PASS	RADIA|MUSE|VARSCANS|MUTECT2|SOMATICSNIPER|STRELKA2S	6	141	0	222	86	ENSMUSG00000032267	ENSMUST00000047349	Transcript	synonymous_variant	463	447	149	H	caC/caT	-	LOW	1	Usp28	MGI
2505-DNA_S10_001.2505-Tail-DNA_S4_001	A3G	A3G_2505	chr9	49039175	C	A	PASS	MUSE|SOMATICSNIPER|STRELKA2S|VARSCANS|MUTECT2|RADIA	6	118	0	232	41	ENSMUSG00000032267	ENSMUST00000047349	Transcript	missense_variant,splice_region_variant	2994	2978	993	A/E	gCa/gAa	-	MODERATE	1	Usp28	MGI
2505-DNA_S10_001.2505-Tail-DNA_S4_001	A3G	A3G_2505	chr9	49068814	T	G	PASS	MUTECT2|SOMATICSNIPER|STRELKA2S|VARSCANS|RADIA|MUSE	6	210	0	554	122	ENSMUSG00000032264	ENSMUST00000034803	Transcript	missense_variant	1314	1244	415	M/R	aTg/aGg	-	MODERATE	1	Zw10	MGI
2505-DNA_S10_001.2505-Tail-DNA_S4_001	A3G	A3G_2505	chr9	49106027	A	T	PASS	MUSE|SOMATICSNIPER|STRELKA2S|VARSCANS|MUTECT2|RADIA	6	109	0	215	59	ENSMUSG00000032268	ENSMUST00000070390	Transcript	intron_variant	-	-	-	-	-	-	MODIFIER	1	Tmprss5	MGI
2505-DNA_S10_001.2505-Tail-DNA_S4_001	A3G	A3G_2505	chr9	49107018	T	A	PASS	MUSE|SOMATICSNIPER|STRELKA2S|VARSCANS|RADIA	5	79	0	209	55	ENSMUSG00000032268	ENSMUST00000070390	Transcript	intron_variant	-	-	-	-	-	-	MODIFIER	1	Tmprss5	MGI
2505-DNA_S10_001.2505-Tail-DNA_S4_001	A3G	A3G_2505	chr9	49399847	T	C	PASS	MUSE|SOMATICSNIPER|STRELKA2S|VARSCANS|MUTECT2|RADIA	6	77	0	175	62	ENSMUSG00000032259	ENSMUST00000075764	Transcript	splice_donor_variant	-	-	-	-	-	-	HIGH	1	Drd2	MGI
2505-DNA_S10_001.2505-Tail-DNA_S4_001	A3G	A3G_2505	chr9	49416605	G	A	PASS	SOMATICSNIPER|STRELKA2S|VARSCANS|MUTECT2|RADIA|MUSE	6	49	0	81	27	ENSMUSG00000032257	ENSMUST00000034792	Transcript	missense_variant	1303	1273	425	H/Y	Cat/Tat	-	MODERATE	-1	Ankk1	MGI
2505-DNA_S10_001.2505-Tail-DNA_S4_001	A3G	A3G_2505	chr9	50535595	A	G	PASS	SOMATICSNIPER|STRELKA2S|VARSCANS|MUTECT2|RADIA|MUSE	6	191	0	383	105	ENSMUSG00000032066	ENSMUST00000119103	Transcript	synonymous_variant	1457	1257	419	P	ccT/ccC	-	LOW	-1	Bco2	MGI
2505-DNA_S10_001.2505-Tail-DNA_S4_001	A3G	A3G_2505	chr9	50550598	T	C	PASS	MUSE|SOMATICSNIPER|STRELKA2S|VARSCANS|MUTECT2|RADIA	6	153	0	309	91	ENSMUSG00000032066	ENSMUST00000119103	Transcript	synonymous_variant	305	105	35	E	gaA/gaG	-	LOW	-1	Bco2	MGI
2505-DNA_S10_001.2505-Tail-DNA_S4_001	A3G	A3G_2505	chr9	50666237	C	T	PASS	MUSE|SOMATICSNIPER|STRELKA2S|VARSCANS|MUTECT2|RADIA	6	99	0	156	68	ENSMUSG00000032064	ENSMUST00000034566	Transcript	synonymous_variant	2224	2094	698	G	ggG/ggA	-	LOW	-1	Dixdc1	MGI
2505-DNA_S10_001.2505-Tail-DNA_S4_001	A3G	A3G_2505	chr9	50683686	A	G	PASS	RADIA|STRELKA2S|MUTECT2|MUSE	4	103	0	183	55	ENSMUSG00000032064	ENSMUST00000034566	Transcript	intron_variant	-	-	-	-	-	-	MODIFIER	-1	Dixdc1	MGI
2505-DNA_S10_001.2505-Tail-DNA_S4_001	A3G	A3G_2505	chr9	50688663	A	T	PASS	MUSE|SOMATICSNIPER|STRELKA2S|VARSCANS|MUTECT2|RADIA	6	154	0	310	113	ENSMUSG00000032064	ENSMUST00000034566	Transcript	splice_region_variant,intron_variant	-	-	-	-	-	-	LOW	-1	Dixdc1	MGI
2505-DNA_S10_001.2505-Tail-DNA_S4_001	A3G	A3G_2505	chr9	50751592	T	A	PASS	RADIA|SOMATICSNIPER|STRELKA2S|VARSCANS|MUTECT2|MUSE	6	65	0	107	25	ENSMUSG00000038086	ENSMUST00000042790	Transcript	missense_variant	259	236	79	D/V	gAt/gTt	-	MODERATE	-1	Hspb2	MGI
2505-DNA_S10_001.2505-Tail-DNA_S4_001	A3G	A3G_2505	chr9	50765768	G	A	PASS	VARSCANS|SOMATICSNIPER|STRELKA2S|MUTECT2|RADIA|MUSE	6	238	0	497	130	ENSMUSG00000037845	ENSMUST00000042391	Transcript	upstream_gene_variant	-	-	-	-	-	-	MODIFIER	1	Fdxacb1	MGI
2505-DNA_S10_001.2505-Tail-DNA_S4_001	A3G	A3G_2505	chr9	50867407	C	T	PASS	MUSE|SOMATICSNIPER|STRELKA2S|VARSCANS|MUTECT2|RADIA	6	323	0	665	174	ENSMUSG00000032058	ENSMUST00000174628	Transcript	intron_variant	-	-	-	-	-	-	MODIFIER	1	Ppp2r1b	MGI
2505-DNA_S10_001.2505-Tail-DNA_S4_001	A3G	A3G_2505	chr9	50873734	C	T	PASS	RADIA|SOMATICSNIPER|STRELKA2S|VARSCANS|MUTECT2|MUSE	6	208	0	452	144	ENSMUSG00000032058	ENSMUST00000174628	Transcript	intron_variant	-	-	-	-	-	-	MODIFIER	1	Ppp2r1b	MGI
2505-DNA_S10_001.2505-Tail-DNA_S4_001	A3G	A3G_2505	chr9	50898604	A	C	PASS	MUSE|SOMATICSNIPER|STRELKA2S|VARSCANS|MUTECT2|RADIA	6	107	0	246	64	ENSMUSG00000037112	ENSMUST00000041375	Transcript	missense_variant	1856	1658	553	I/R	aTa/aGa	-	MODERATE	-1	Sik2	MGI
2505-DNA_S10_001.2505-Tail-DNA_S4_001	A3G	A3G_2505	chr9	51073957	A	T	PASS	VARSCANS|SOMATICSNIPER|STRELKA2S|MUTECT2|RADIA|MUSE	6	215	0	414	124	ENSMUSG00000060594	ENSMUST00000098782	Transcript	missense_variant	422	298	100	S/T	Tct/Act	-	MODERATE	-1	Layn	MGI
2505-DNA_S10_001.2505-Tail-DNA_S4_001	A3G	A3G_2505	chr9	51624616	G	A	PASS	STRELKA2S|MUSE	2	587	0	1414	105	ENSMUSG00000078308	ENSMUST00000089534	Transcript	non_coding_transcript_exon_variant	358	-	-	-	-	-	MODIFIER	-1	Gm47854	MGI
2505-DNA_S10_001.2505-Tail-DNA_S4_001	A3G	A3G_2505	chr9	51624748	G	A	PASS	STRELKA2S|RADIA	2	51	0	114	11	ENSMUSG00000078308	ENSMUST00000089534	Transcript	non_coding_transcript_exon_variant	226	-	-	-	-	-	MODIFIER	-1	Gm47854	MGI
2505-DNA_S10_001.2505-Tail-DNA_S4_001	A3G	A3G_2505	chr9	51838977	G	A	PASS	VARSCANS|SOMATICSNIPER|STRELKA2S|MUTECT2|RADIA|MUSE	6	213	0	479	119	ENSMUSG00000053199	ENSMUST00000065496	Transcript	splice_donor_variant	-	-	-	-	-	-	HIGH	1	Arhgap20	MGI
2505-DNA_S10_001.2505-Tail-DNA_S4_001	A3G	A3G_2505	chr9	53225650	A	T	PASS	MUTECT2|SOMATICSNIPER|STRELKA2S|VARSCANS|RADIA|MUSE	6	58	0	95	26	ENSMUSG00000053289	ENSMUST00000065630	Transcript	intron_variant	-	-	-	-	-	-	MODIFIER	-1	Ddx10	MGI
2505-DNA_S10_001.2505-Tail-DNA_S4_001	A3G	A3G_2505	chr9	53372331	A	T	PASS	SOMATICSNIPER|STRELKA2S|VARSCANS|MUTECT2|RADIA|MUSE	6	164	0	347	68	ENSMUSG00000034584	ENSMUST00000051014	Transcript	synonymous_variant	774	711	237	T	acA/acT	-	LOW	1	Exph5	MGI
2505-DNA_S10_001.2505-Tail-DNA_S4_001	A3G	A3G_2505	chr9	53377501	T	A	PASS	MUSE|SOMATICSNIPER|STRELKA2S|VARSCANS|MUTECT2|RADIA	6	108	0	208	67	ENSMUSG00000034584	ENSMUST00000051014	Transcript	stop_lost	5944	5881	1961	*/R	Tga/Aga	-	HIGH	1	Exph5	MGI
2505-DNA_S10_001.2505-Tail-DNA_S4_001	A3G	A3G_2505	chr9	53421705	T	G	PASS	SOMATICSNIPER|STRELKA2S|VARSCANS|MUTECT2|RADIA|MUSE	6	140	1	270	71	ENSMUSG00000005131	ENSMUST00000005262	Transcript	missense_variant	414	365	122	V/G	gTg/gGg	-	MODERATE	1	4930550C14Rik	MGI
2505-DNA_S10_001.2505-Tail-DNA_S4_001	A3G	A3G_2505	chr9	53450669	A	C	PASS	SOMATICSNIPER|STRELKA2S|VARSCANS|MUTECT2|RADIA|MUSE	6	130	0	210	75	ENSMUSG00000034218	ENSMUST00000232179	Transcript	intron_variant	-	-	-	-	-	-	MODIFIER	-1	Atm	MGI
2505-DNA_S10_001.2505-Tail-DNA_S4_001	A3G	A3G_2505	chr9	53460839	A	T	PASS	RADIA|SOMATICSNIPER|STRELKA2S|VARSCANS|MUTECT2|MUSE	6	86	0	175	40	ENSMUSG00000034218	ENSMUST00000232179	Transcript	intron_variant	-	-	-	-	-	-	MODIFIER	-1	Atm	MGI
2505-DNA_S10_001.2505-Tail-DNA_S4_001	A3G	A3G_2505	chr9	53482305	T	A	PASS	MUSE|SOMATICSNIPER|STRELKA2S|VARSCANS|MUTECT2|RADIA	6	185	0	372	133	ENSMUSG00000034218	ENSMUST00000232179	Transcript	missense_variant	5542	5334	1778	K/N	aaA/aaT	-	MODERATE	-1	Atm	MGI
2505-DNA_S10_001.2505-Tail-DNA_S4_001	A3G	A3G_2505	chr9	53482311	C	T	PASS	RADIA|SOMATICSNIPER|STRELKA2S|VARSCANS|MUTECT2|MUSE	6	190	0	419	111	ENSMUSG00000034218	ENSMUST00000232179	Transcript	synonymous_variant	5536	5328	1776	S	tcG/tcA	-	LOW	-1	Atm	MGI
2505-DNA_S10_001.2505-Tail-DNA_S4_001	A3G	A3G_2505	chr9	5358301	T	C	PASS	RADIA|MUSE|VARSCANS|MUTECT2|SOMATICSNIPER|STRELKA2S	6	402	0	860	266	ENSMUSG00000025887	ENSMUST00000027009	Transcript	synonymous_variant	1196	1107	369	I	atT/atC	-	LOW	1	Casp12	MGI
2505-DNA_S10_001.2505-Tail-DNA_S4_001	A3G	A3G_2505	chr9	53912717	G	T	PASS	MUSE|SOMATICSNIPER|STRELKA2S|VARSCANS|MUTECT2	5	263	0	517	132	ENSMUSG00000041986	ENSMUST00000048409	Transcript	3_prime_UTR_variant	1348	-	-	-	-	-	MODIFIER	-1	Elmod1	MGI
2505-DNA_S10_001.2505-Tail-DNA_S4_001	A3G	A3G_2505	chr9	54027200	C	T	PASS	SOMATICSNIPER|STRELKA2S|VARSCANS|MUTECT2|RADIA|MUSE	6	188	0	359	110	ENSMUSG00000074345	ENSMUST00000098760	Transcript	missense_variant	608	490	164	V/I	Gtc/Atc	-	MODERATE	-1	Tnfaip8l3	MGI
2505-DNA_S10_001.2505-Tail-DNA_S4_001	A3G	A3G_2505	chr9	54027401	A	G	PASS	MUSE|SOMATICSNIPER|STRELKA2S|VARSCANS|MUTECT2|RADIA	6	333	0	636	207	ENSMUSG00000074345	ENSMUST00000098760	Transcript	missense_variant	407	289	97	F/L	Ttc/Ctc	-	MODERATE	-1	Tnfaip8l3	MGI
2505-DNA_S10_001.2505-Tail-DNA_S4_001	A3G	A3G_2505	chr9	54171787	T	G	PASS	RADIA|SOMATICSNIPER|STRELKA2S|VARSCANS|MUTECT2|MUSE	6	110	0	238	73	ENSMUSG00000032274	ENSMUST00000034811	Transcript	intron_variant	-	-	-	-	-	-	MODIFIER	-1	Cyp19a1	MGI
2505-DNA_S10_001.2505-Tail-DNA_S4_001	A3G	A3G_2505	chr9	54180230	T	G	PASS	MUSE|SOMATICSNIPER|STRELKA2S|VARSCANS|MUTECT2|RADIA	6	195	0	387	127	ENSMUSG00000032274	ENSMUST00000034811	Transcript	missense_variant	444	403	135	N/H	Aac/Cac	-	MODERATE	-1	Cyp19a1	MGI
2505-DNA_S10_001.2505-Tail-DNA_S4_001	A3G	A3G_2505	chr9	54406697	G	T	PASS	MUSE|SOMATICSNIPER|STRELKA2S|VARSCANS|MUTECT2|RADIA	6	68	0	179	53	ENSMUSG00000041268	ENSMUST00000118163	Transcript	splice_region_variant,intron_variant	-	-	-	-	-	-	LOW	-1	Dmxl2	MGI
2505-DNA_S10_001.2505-Tail-DNA_S4_001	A3G	A3G_2505	chr9	54417063	T	G	PASS	RADIA|MUSE|VARSCANS|MUTECT2|SOMATICSNIPER|STRELKA2S	6	178	0	338	122	ENSMUSG00000041268	ENSMUST00000118163	Transcript	synonymous_variant	3225	3036	1012	A	gcA/gcC	-	LOW	-1	Dmxl2	MGI
2505-DNA_S10_001.2505-Tail-DNA_S4_001	A3G	A3G_2505	chr9	54473919	A	C	PASS	RADIA|MUSE|VARSCANS|MUTECT2|SOMATICSNIPER|STRELKA2S	6	159	0	350	87	ENSMUSG00000041268	ENSMUST00000118163	Transcript	splice_region_variant,intron_variant	-	-	-	-	-	-	LOW	-1	Dmxl2	MGI
2505-DNA_S10_001.2505-Tail-DNA_S4_001	A3G	A3G_2505	chr9	54891170	T	C	PASS	MUTECT2|SOMATICSNIPER|STRELKA2S|VARSCANS|RADIA|MUSE	6	200	0	437	119	ENSMUSG00000032293	ENSMUST00000034843	Transcript	synonymous_variant	1283	1194	398	H	caT/caC	-	LOW	1	Ireb2	MGI
2505-DNA_S10_001.2505-Tail-DNA_S4_001	A3G	A3G_2505	chr9	55004578	A	G	PASS	RADIA|SOMATICSNIPER|STRELKA2S|VARSCANS|MUTECT2|MUSE	6	202	0	392	137	ENSMUSG00000035594	ENSMUST00000093844	Transcript	missense_variant	791	574	192	M/V	Atg/Gtg	-	MODERATE	1	Chrna5	MGI
2505-DNA_S10_001.2505-Tail-DNA_S4_001	A3G	A3G_2505	chr9	55024242	A	T	PASS	MUSE|SOMATICSNIPER|STRELKA2S|VARSCANS|MUTECT2|RADIA	6	103	0	230	81	ENSMUSG00000035200	ENSMUST00000034854	Transcript	downstream_gene_variant	-	-	-	-	-	-	MODIFIER	-1	Chrnb4	MGI
2505-DNA_S10_001.2505-Tail-DNA_S4_001	A3G	A3G_2505	chr9	55191805	T	A	PASS	MUSE|SOMATICSNIPER|STRELKA2S|VARSCANS|MUTECT2	5	91	0	166	56	ENSMUSG00000032307	ENSMUST00000059555	Transcript	intron_variant	-	-	-	-	-	-	MODIFIER	1	Ube2q2	MGI
2505-DNA_S10_001.2505-Tail-DNA_S4_001	A3G	A3G_2505	chr9	55488840	A	G	PASS	SOMATICSNIPER|STRELKA2S|VARSCANS|MUTECT2|RADIA|MUSE	6	150	0	283	78	ENSMUSG00000032314	ENSMUST00000034866	Transcript	synonymous_variant	615	441	147	T	acT/acC	-	LOW	-1	Etfa	MGI
2505-DNA_S10_001.2505-Tail-DNA_S4_001	A3G	A3G_2505	chr9	55685849	C	T	PASS	MUTECT2|SOMATICSNIPER|STRELKA2S|VARSCANS|RADIA|MUSE	6	105	0	232	64	ENSMUSG00000034007	ENSMUST00000037408	Transcript	intron_variant	-	-	-	-	-	-	MODIFIER	-1	Scaper	MGI
2505-DNA_S10_001.2505-Tail-DNA_S4_001	A3G	A3G_2505	chr9	55912243	A	G	PASS	MUTECT2|STRELKA2S|VARSCANS|RADIA|MUSE	5	78	0	185	40	ENSMUSG00000034007	ENSMUST00000037408	Transcript	intron_variant	-	-	-	-	-	-	MODIFIER	-1	Scaper	MGI
2505-DNA_S10_001.2505-Tail-DNA_S4_001	A3G	A3G_2505	chr9	56123752	A	T	PASS	MUSE|SOMATICSNIPER|STRELKA2S|VARSCANS|MUTECT2|RADIA	6	59	0	109	43	ENSMUSG00000032322	ENSMUST00000059206	Transcript	missense_variant	968	521	174	Q/L	cAg/cTg	-	MODERATE	1	Pstpip1	MGI
2505-DNA_S10_001.2505-Tail-DNA_S4_001	A3G	A3G_2505	chr9	56207339	G	A	PASS	MUSE|SOMATICSNIPER|STRELKA2S|VARSCANS|MUTECT2|RADIA	6	132	0	282	82	ENSMUSG00000074305	ENSMUST00000061552	Transcript	synonymous_variant	4786	4317	1439	V	gtC/gtT	-	LOW	-1	Peak1	MGI
2505-DNA_S10_001.2505-Tail-DNA_S4_001	A3G	A3G_2505	chr9	56227179	G	A	PASS	RADIA|SOMATICSNIPER|STRELKA2S|VARSCANS|MUTECT2|MUSE	6	55	0	146	47	ENSMUSG00000074305	ENSMUST00000061552	Transcript	missense_variant	4436	3967	1323	P/S	Ccg/Tcg	-	MODERATE	-1	Peak1	MGI
2505-DNA_S10_001.2505-Tail-DNA_S4_001	A3G	A3G_2505	chr9	56227722	G	A	PASS	MUSE|SOMATICSNIPER|STRELKA2S|VARSCANS|MUTECT2|RADIA	6	153	0	278	72	ENSMUSG00000074305	ENSMUST00000061552	Transcript	missense_variant	3893	3424	1142	P/S	Cca/Tca	-	MODERATE	-1	Peak1	MGI
2505-DNA_S10_001.2505-Tail-DNA_S4_001	A3G	A3G_2505	chr9	56848859	A	C	PASS	RADIA|MUSE|VARSCANS|MUTECT2|SOMATICSNIPER|STRELKA2S	6	142	0	281	88	ENSMUSG00000045620	ENSMUST00000055036	Transcript	missense_variant	880	779	260	I/S	aTc/aGc	-	MODERATE	-1	Odf3l1	MGI
2505-DNA_S10_001.2505-Tail-DNA_S4_001	A3G	A3G_2505	chr9	56886881	T	A	PASS	VARSCANS|SOMATICSNIPER|STRELKA2S|MUTECT2|RADIA|MUSE	6	43	0	110	38	ENSMUSG00000032911	ENSMUST00000035661	Transcript	synonymous_variant	2056	1899	633	G	ggT/ggA	-	LOW	1	Cspg4	MGI
2505-DNA_S10_001.2505-Tail-DNA_S4_001	A3G	A3G_2505	chr9	56897256	C	T	PASS	MUSE|SOMATICSNIPER|STRELKA2S|VARSCANS|MUTECT2|RADIA	6	39	0	72	38	ENSMUSG00000032911	ENSMUST00000035661	Transcript	synonymous_variant	5507	5350	1784	L	Ctg/Ttg	-	LOW	1	Cspg4	MGI
2505-DNA_S10_001.2505-Tail-DNA_S4_001	A3G	A3G_2505	chr9	56897394	G	A	PASS	RADIA|MUSE|VARSCANS|MUTECT2|SOMATICSNIPER|STRELKA2S	6	30	0	82	28	ENSMUSG00000032911	ENSMUST00000035661	Transcript	missense_variant	5645	5488	1830	V/M	Gtg/Atg	-	MODERATE	1	Cspg4	MGI
2505-DNA_S10_001.2505-Tail-DNA_S4_001	A3G	A3G_2505	chr9	56898922	T	A	PASS	MUSE|SOMATICSNIPER|STRELKA2S|VARSCANS|MUTECT2|RADIA	6	20	0	46	12	ENSMUSG00000032911	ENSMUST00000035661	Transcript	3_prime_UTR_variant	7173	-	-	-	-	-	MODIFIER	1	Cspg4	MGI
2505-DNA_S10_001.2505-Tail-DNA_S4_001	A3G	A3G_2505	chr9	56970560	C	T	PASS	RADIA|SOMATICSNIPER|STRELKA2S|VARSCANS|MUTECT2|MUSE	6	133	0	336	87	ENSMUSG00000055334	ENSMUST00000068856	Transcript	intron_variant	-	-	-	-	-	-	MODIFIER	1	Snupn	MGI
2505-DNA_S10_001.2505-Tail-DNA_S4_001	A3G	A3G_2505	chr9	57097792	C	T	PASS	MUSE|SOMATICSNIPER|STRELKA2S|VARSCANS|MUTECT2|RADIA	6	102	0	202	68	ENSMUSG00000042557	ENSMUST00000168177	Transcript	intron_variant	-	-	-	-	-	-	MODIFIER	1	Sin3a	MGI
2505-DNA_S10_001.2505-Tail-DNA_S4_001	A3G	A3G_2505	chr9	57117532	A	C	PASS	RADIA|SOMATICSNIPER|STRELKA2S|VARSCANS|MUTECT2|MUSE	6	40	0	77	28	ENSMUSG00000042557	ENSMUST00000168177	Transcript	missense_variant	3439	3175	1059	M/L	Atg/Ctg	-	MODERATE	1	Sin3a	MGI
2505-DNA_S10_001.2505-Tail-DNA_S4_001	A3G	A3G_2505	chr9	57257814	G	C	PASS	SOMATICSNIPER|STRELKA2S|VARSCANS|MUTECT2|RADIA|MUSE	6	53	0	116	33	ENSMUSG00000032300	ENSMUST00000034846	Transcript	missense_variant	1511	1276	426	P/A	Cct/Gct	-	MODERATE	-1	1700017B05Rik	MGI
2505-DNA_S10_001.2505-Tail-DNA_S4_001	A3G	A3G_2505	chr9	57593954	T	G	PASS	MUSE|SOMATICSNIPER|STRELKA2S|VARSCANS|MUTECT2|RADIA	6	86	0	245	71	ENSMUSG00000032308	ENSMUST00000053230	Transcript	intron_variant	-	-	-	-	-	-	MODIFIER	1	Ulk3	MGI
2505-DNA_S10_001.2505-Tail-DNA_S4_001	A3G	A3G_2505	chr9	57701854	A	G	PASS	MUSE|SOMATICSNIPER|STRELKA2S|VARSCANS|MUTECT2|RADIA	6	244	0	492	121	ENSMUSG00000032315	ENSMUST00000216433	Transcript	intron_variant	-	-	-	-	-	-	MODIFIER	1	Cyp1a1	MGI
2505-DNA_S10_001.2505-Tail-DNA_S4_001	A3G	A3G_2505	chr9	57740027	C	T	PASS	RADIA|MUSE|VARSCANS|MUTECT2|SOMATICSNIPER|STRELKA2S	6	88	0	154	51	ENSMUSG00000038957	ENSMUST00000043990	Transcript	missense_variant	1135	958	320	L/F	Ctt/Ttt	-	MODERATE	1	Edc3	MGI
2505-DNA_S10_001.2505-Tail-DNA_S4_001	A3G	A3G_2505	chr9	57761714	A	C	PASS	MUSE|SOMATICSNIPER|STRELKA2S|VARSCANS|MUTECT2|RADIA	6	56	0	161	66	ENSMUSG00000032316	ENSMUST00000065330	Transcript	splice_donor_variant	-	-	-	-	-	-	HIGH	-1	Clk3	MGI
2505-DNA_S10_001.2505-Tail-DNA_S4_001	A3G	A3G_2505	chr9	57955740	C	T	PASS	RADIA|SOMATICSNIPER|STRELKA2S|VARSCANS|MUTECT2|MUSE	6	115	0	280	90	ENSMUSG00000038264	ENSMUST00000043059	Transcript	synonymous_variant	731	693	231	D	gaC/gaT	-	LOW	1	Sema7a	MGI
2505-DNA_S10_001.2505-Tail-DNA_S4_001	A3G	A3G_2505	chr9	58076494	T	C	PASS	SOMATICSNIPER|STRELKA2S|VARSCANS|MUTECT2|RADIA|MUSE	6	117	0	282	98	ENSMUSG00000037716	ENSMUST00000098682	Transcript	intron_variant	-	-	-	-	-	-	MODIFIER	-1	Ccdc33	MGI
2505-DNA_S10_001.2505-Tail-DNA_S4_001	A3G	A3G_2505	chr9	58151405	C	A	PASS	RADIA|SOMATICSNIPER|STRELKA2S|VARSCANS|MUTECT2|MUSE	6	107	0	240	57	ENSMUSG00000037206	ENSMUST00000041477	Transcript	downstream_gene_variant	-	-	-	-	-	-	MODIFIER	-1	Islr	MGI
2505-DNA_S10_001.2505-Tail-DNA_S4_001	A3G	A3G_2505	chr9	58197868	T	A	PASS	MUSE|SOMATICSNIPER|STRELKA2S|VARSCANS|MUTECT2|RADIA	6	46	0	115	30	ENSMUSG00000051243	ENSMUST00000163200	Transcript	missense_variant	2552	2240	747	E/V	gAg/gTg	-	MODERATE	-1	Islr2	MGI
2505-DNA_S10_001.2505-Tail-DNA_S4_001	A3G	A3G_2505	chr9	58312507	T	G	PASS	MUSE|SOMATICSNIPER|STRELKA2S|VARSCANS|MUTECT2|RADIA	6	63	0	91	36	ENSMUSG00000032334	ENSMUST00000061799	Transcript	missense_variant	680	380	127	N/T	aAc/aCc	-	MODERATE	-1	Loxl1	MGI
2505-DNA_S10_001.2505-Tail-DNA_S4_001	A3G	A3G_2505	chr9	58361188	A	T	PASS	RADIA|SOMATICSNIPER|STRELKA2S|VARSCANS|MUTECT2|MUSE	6	55	0	148	47	ENSMUSG00000036244	ENSMUST00000040217	Transcript	missense_variant	1017	887	296	I/N	aTt/aAt	-	MODERATE	-1	Tbc1d21	MGI
2505-DNA_S10_001.2505-Tail-DNA_S4_001	A3G	A3G_2505	chr9	58528388	A	T	PASS	MUSE|SOMATICSNIPER|STRELKA2S|VARSCANS|MUTECT2	5	59	0	100	35	ENSMUSG00000035914	ENSMUST00000165365	Transcript	intron_variant	-	-	-	-	-	-	MODIFIER	-1	Cd276	MGI
2505-DNA_S10_001.2505-Tail-DNA_S4_001	A3G	A3G_2505	chr9	58660383	T	C	PASS	SOMATICSNIPER|STRELKA2S|VARSCANS|MUTECT2|RADIA|MUSE	6	73	1	167	62	ENSMUSG00000074269	ENSMUST00000098674	Transcript	intron_variant	-	-	-	-	-	-	MODIFIER	-1	Rec114	MGI
2505-DNA_S10_001.2505-Tail-DNA_S4_001	A3G	A3G_2505	chr9	58917098	C	T	PASS	MUSE|SOMATICSNIPER|STRELKA2S|VARSCANS|MUTECT2|RADIA	6	203	0	401	95	ENSMUSG00000032340	ENSMUST00000068664	Transcript	synonymous_variant	2359	2046	682	V	gtG/gtA	-	LOW	-1	Neo1	MGI
2505-DNA_S10_001.2505-Tail-DNA_S4_001	A3G	A3G_2505	chr9	58958029	G	A	PASS	RADIA|SOMATICSNIPER|STRELKA2S|VARSCANS|MUTECT2|MUSE	6	76	0	148	36	ENSMUSG00000032340	ENSMUST00000068664	Transcript	missense_variant	1385	1072	358	P/S	Cct/Tct	-	MODERATE	-1	Neo1	MGI
2505-DNA_S10_001.2505-Tail-DNA_S4_001	A3G	A3G_2505	chr9	59590569	A	G	PASS	VARSCANS|SOMATICSNIPER|STRELKA2S|MUTECT2|RADIA|MUSE	6	74	0	172	49	ENSMUSG00000032297	ENSMUST00000034840	Transcript	intron_variant	-	-	-	-	-	-	MODIFIER	1	Celf6	MGI
2505-DNA_S10_001.2505-Tail-DNA_S4_001	A3G	A3G_2505	chr9	59602975	C	A	PASS	MUSE|SOMATICSNIPER|STRELKA2S|VARSCANS|MUTECT2|RADIA	6	56	0	127	35	ENSMUSG00000032297	ENSMUST00000034840	Transcript	intron_variant	-	-	-	-	-	-	MODIFIER	1	Celf6	MGI
2505-DNA_S10_001.2505-Tail-DNA_S4_001	A3G	A3G_2505	chr9	59604389	G	T	PASS	MUSE|SOMATICSNIPER|STRELKA2S|VARSCANS|MUTECT2|RADIA	6	116	0	299	87	ENSMUSG00000032297	ENSMUST00000034840	Transcript	missense_variant	1242	1201	401	V/F	Gtt/Ttt	-	MODERATE	1	Celf6	MGI
2505-DNA_S10_001.2505-Tail-DNA_S4_001	A3G	A3G_2505	chr9	59824375	T	A	PASS	MUSE|SOMATICSNIPER|STRELKA2S|VARSCANS|MUTECT2|RADIA	6	106	0	189	67	ENSMUSG00000039585	ENSMUST00000136740	Transcript	intron_variant	-	-	-	-	-	-	MODIFIER	1	Myo9a	MGI
2505-DNA_S10_001.2505-Tail-DNA_S4_001	A3G	A3G_2505	chr9	59865665	T	C	PASS	RADIA|SOMATICSNIPER|STRELKA2S|VARSCANS|MUTECT2|MUSE	6	65	0	134	30	ENSMUSG00000039585	ENSMUST00000136740	Transcript	synonymous_variant	3500	2979	993	D	gaT/gaC	-	LOW	1	Myo9a	MGI
2505-DNA_S10_001.2505-Tail-DNA_S4_001	A3G	A3G_2505	chr9	59865733	T	A	PASS	MUSE|SOMATICSNIPER|STRELKA2S|VARSCANS|MUTECT2|RADIA	6	44	0	67	25	ENSMUSG00000039585	ENSMUST00000136740	Transcript	intron_variant	-	-	-	-	-	-	MODIFIER	1	Myo9a	MGI
2505-DNA_S10_001.2505-Tail-DNA_S4_001	A3G	A3G_2505	chr9	59905974	T	G	PASS	MUSE|SOMATICSNIPER|STRELKA2S|VARSCANS|MUTECT2|RADIA	6	200	0	376	109	ENSMUSG00000039585	ENSMUST00000136740	Transcript	missense_variant	6976	6455	2152	V/G	gTa/gGa	-	MODERATE	1	Myo9a	MGI
2505-DNA_S10_001.2505-Tail-DNA_S4_001	A3G	A3G_2505	chr9	59976192	T	C	PASS	VARSCANS|SOMATICSNIPER|STRELKA2S|MUTECT2|RADIA|MUSE	6	58	0	128	38	ENSMUSG00000032289	ENSMUST00000098660	Transcript	synonymous_variant	3184	2910	970	E	gaA/gaG	-	LOW	-1	Thsd4	MGI
2505-DNA_S10_001.2505-Tail-DNA_S4_001	A3G	A3G_2505	chr9	59999989	T	C	PASS	MUSE|SOMATICSNIPER|STRELKA2S|VARSCANS|MUTECT2|RADIA	6	223	0	464	135	ENSMUSG00000032289	ENSMUST00000098660	Transcript	missense_variant	1856	1582	528	M/V	Atg/Gtg	-	MODERATE	-1	Thsd4	MGI
2505-DNA_S10_001.2505-Tail-DNA_S4_001	A3G	A3G_2505	chr9	60615084	A	C	PASS	MUTECT2|SOMATICSNIPER|STRELKA2S|VARSCANS|RADIA|MUSE	6	182	0	346	121	ENSMUSG00000047766	ENSMUST00000065603	Transcript	intron_variant	-	-	-	-	-	-	MODIFIER	-1	Lrrc49	MGI
2505-DNA_S10_001.2505-Tail-DNA_S4_001	A3G	A3G_2505	chr9	61413028	T	C	PASS	VARSCANS|SOMATICSNIPER|STRELKA2S|MUTECT2|RADIA|MUSE	6	51	0	148	52	ENSMUSG00000032280	ENSMUST00000160882	Transcript	synonymous_variant	1844	1791	597	D	gaT/gaC	-	LOW	1	Tle3	MGI
2505-DNA_S10_001.2505-Tail-DNA_S4_001	A3G	A3G_2505	chr9	6168847	A	C	PASS	RADIA|SOMATICSNIPER|STRELKA2S|VARSCANS|MUTECT2|MUSE	6	205	0	441	91	ENSMUSG00000032006	ENSMUST00000168039	Transcript	missense_variant	236	53	18	Y/S	tAt/tCt	-	MODERATE	1	Pdgfd	MGI
2505-DNA_S10_001.2505-Tail-DNA_S4_001	A3G	A3G_2505	chr9	61913852	A	T	PASS	MUSE|SOMATICSNIPER|STRELKA2S|VARSCANS|MUTECT2	5	180	0	394	124	ENSMUSG00000007892	ENSMUST00000008036	Transcript	intron_variant	-	-	-	-	-	-	MODIFIER	-1	Rplp1	MGI
2505-DNA_S10_001.2505-Tail-DNA_S4_001	A3G	A3G_2505	chr9	62272846	A	C	PASS	MUSE|SOMATICSNIPER|STRELKA2S|VARSCANS|MUTECT2|RADIA	6	111	0	286	94	ENSMUSG00000046846	ENSMUST00000056949	Transcript	missense_variant	925	779	260	L/W	tTg/tGg	-	MODERATE	-1	Spesp1	MGI
2505-DNA_S10_001.2505-Tail-DNA_S4_001	A3G	A3G_2505	chr9	62797171	A	T	PASS	STRELKA2S|SOMATICSNIPER|VARSCANS|MUTECT2|RADIA|MUSE	6	151	0	379	101	ENSMUSG00000032244	ENSMUST00000034775	Transcript	missense_variant	1435	806	269	I/N	aTc/aAc	-	MODERATE	-1	Fem1b	MGI
2505-DNA_S10_001.2505-Tail-DNA_S4_001	A3G	A3G_2505	chr9	63140314	G	A	PASS	RADIA|SOMATICSNIPER|STRELKA2S|VARSCANS|MUTECT2|MUSE	6	29	0	59	19	ENSMUSG00000022245	ENSMUST00000055281	Transcript	intron_variant	-	-	-	-	-	-	MODIFIER	-1	Skor1	MGI
2505-DNA_S10_001.2505-Tail-DNA_S4_001	A3G	A3G_2505	chr9	63144656	T	A	PASS	MUTECT2|SOMATICSNIPER|STRELKA2S|VARSCANS|RADIA|MUSE	6	25	0	51	11	ENSMUSG00000022245	ENSMUST00000055281	Transcript	missense_variant	2097	2030	677	E/V	gAg/gTg	-	MODERATE	-1	Skor1	MGI
2505-DNA_S10_001.2505-Tail-DNA_S4_001	A3G	A3G_2505	chr9	63146799	A	T	PASS	MUSE|SOMATICSNIPER|STRELKA2S|VARSCANS|MUTECT2	5	39	0	63	16	ENSMUSG00000022245	ENSMUST00000055281	Transcript	splice_region_variant,intron_variant	-	-	-	-	-	-	LOW	-1	Skor1	MGI
2505-DNA_S10_001.2505-Tail-DNA_S4_001	A3G	A3G_2505	chr9	63257030	C	A	PASS	MUSE|SOMATICSNIPER|STRELKA2S|VARSCANS|MUTECT2|RADIA	6	139	0	351	93	ENSMUSG00000058444	ENSMUST00000034920	Transcript	stop_gained	1636	991	331	E/*	Gag/Tag	-	HIGH	-1	Map2k5	MGI
2505-DNA_S10_001.2505-Tail-DNA_S4_001	A3G	A3G_2505	chr9	63343471	T	C	PASS	RADIA|MUSE|VARSCANS|MUTECT2|SOMATICSNIPER|STRELKA2S	6	197	0	377	106	ENSMUSG00000058444	ENSMUST00000034920	Transcript	intron_variant	-	-	-	-	-	-	MODIFIER	-1	Map2k5	MGI
2505-DNA_S10_001.2505-Tail-DNA_S4_001	A3G	A3G_2505	chr9	63480621	C	T	PASS	VARSCANS|SOMATICSNIPER|STRELKA2S|MUTECT2|RADIA|MUSE	6	122	0	265	76	ENSMUSG00000037801	ENSMUST00000042322	Transcript	missense_variant	2579	2503	835	V/I	Gtt/Att	-	MODERATE	-1	Iqch	MGI
2505-DNA_S10_001.2505-Tail-DNA_S4_001	A3G	A3G_2505	chr9	63512217	T	C	PASS	MUSE|SOMATICSNIPER|STRELKA2S|VARSCANS|MUTECT2	5	304	0	613	185	ENSMUSG00000037801	ENSMUST00000042322	Transcript	intron_variant	-	-	-	-	-	-	MODIFIER	-1	Iqch	MGI
2505-DNA_S10_001.2505-Tail-DNA_S4_001	A3G	A3G_2505	chr9	63534413	A	C	PASS	MUTECT2|SOMATICSNIPER|STRELKA2S|VARSCANS|RADIA|MUSE	6	81	0	156	49	ENSMUSG00000037801	ENSMUST00000042322	Transcript	intron_variant	-	-	-	-	-	-	MODIFIER	-1	Iqch	MGI
2505-DNA_S10_001.2505-Tail-DNA_S4_001	A3G	A3G_2505	chr9	64212746	G	A	PASS	SOMATICSNIPER|STRELKA2S|VARSCANS|MUTECT2|RADIA|MUSE	6	43	0	131	34	ENSMUSG00000004936	ENSMUST00000005066	Transcript	intron_variant	-	-	-	-	-	-	MODIFIER	-1	Map2k1	MGI
2505-DNA_S10_001.2505-Tail-DNA_S4_001	A3G	A3G_2505	chr9	64904198	T	G	PASS	RADIA|SOMATICSNIPER|STRELKA2S|VARSCANS|MUTECT2|MUSE	6	131	1	281	70	ENSMUSG00000053641	ENSMUST00000038890	Transcript	missense_variant	4562	4099	1367	S/A	Tct/Gct	-	MODERATE	1	Dennd4a	MGI
2505-DNA_S10_001.2505-Tail-DNA_S4_001	A3G	A3G_2505	chr9	64924587	A	C	PASS	MUSE|SOMATICSNIPER|STRELKA2S|VARSCANS|MUTECT2|RADIA	6	109	0	234	82	ENSMUSG00000034452	ENSMUST00000037798	Transcript	missense_variant	3487	3227	1076	I/S	aTc/aGc	-	MODERATE	-1	Slc24a1	MGI
2505-DNA_S10_001.2505-Tail-DNA_S4_001	A3G	A3G_2505	chr9	64947842	G	A	PASS	MUSE|SOMATICSNIPER|STRELKA2S|VARSCANS|MUTECT2|RADIA	6	31	0	88	25	ENSMUSG00000034452	ENSMUST00000037798	Transcript	synonymous_variant	2042	1782	594	D	gaC/gaT	-	LOW	-1	Slc24a1	MGI
2505-DNA_S10_001.2505-Tail-DNA_S4_001	A3G	A3G_2505	chr9	65132087	C	T	PASS	MUSE|SOMATICSNIPER|STRELKA2S|VARSCANS|MUTECT2|RADIA	6	33	0	51	11	ENSMUSG00000032816	ENSMUST00000035499	Transcript	intron_variant	-	-	-	-	-	-	MODIFIER	1	Igdcc4	MGI
2505-DNA_S10_001.2505-Tail-DNA_S4_001	A3G	A3G_2505	chr9	65135153	G	A	PASS	RADIA|SOMATICSNIPER|STRELKA2S|VARSCANS|MUTECT2|MUSE	6	44	0	120	42	ENSMUSG00000032816	ENSMUST00000035499	Transcript	synonymous_variant	3436	3387	1129	Q	caG/caA	-	LOW	1	Igdcc4	MGI
2505-DNA_S10_001.2505-Tail-DNA_S4_001	A3G	A3G_2505	chr9	65178349	T	A	PASS	MUSE|SOMATICSNIPER|STRELKA2S|VARSCANS|MUTECT2|RADIA	6	67	0	128	38	ENSMUSG00000032394	ENSMUST00000034961	Transcript	intron_variant	-	-	-	-	-	-	MODIFIER	1	Igdcc3	MGI
2505-DNA_S10_001.2505-Tail-DNA_S4_001	A3G	A3G_2505	chr9	65237877	T	G	PASS	MUSE|SOMATICSNIPER|STRELKA2S|VARSCANS|MUTECT2|RADIA	6	167	0	430	155	ENSMUSG00000032392	ENSMUST00000213396	Transcript	missense_variant	1171	857	286	L/W	tTg/tGg	-	MODERATE	1	Parp16	MGI
2505-DNA_S10_001.2505-Tail-DNA_S4_001	A3G	A3G_2505	chr9	65278784	G	A	PASS	SOMATICSNIPER|STRELKA2S|VARSCANS|MUTECT2|RADIA|MUSE	6	80	0	153	41	ENSMUSG00000042254	ENSMUST00000048762	Transcript	synonymous_variant	2332	2160	720	R	agG/agA	-	LOW	1	Cilp	MGI
2505-DNA_S10_001.2505-Tail-DNA_S4_001	A3G	A3G_2505	chr9	65322702	T	A	PASS	MUTECT2|SOMATICSNIPER|STRELKA2S|VARSCANS|RADIA|MUSE	6	303	0	674	251	ENSMUSG00000015357	ENSMUST00000015501	Transcript	missense_variant	1700	1473	491	F/L	ttT/ttA	-	MODERATE	1	Clpx	MGI
2505-DNA_S10_001.2505-Tail-DNA_S4_001	A3G	A3G_2505	chr9	65377838	A	G	PASS	MUSE|SOMATICSNIPER|STRELKA2S|VARSCANS|MUTECT2|RADIA	6	71	0	139	39	ENSMUSG00000086228	ENSMUST00000147185	Transcript	missense_variant	1202	1060	354	M/V	Atg/Gtg	-	MODERATE	1	Ubap1l	MGI
2505-DNA_S10_001.2505-Tail-DNA_S4_001	A3G	A3G_2505	chr9	65398607	C	A	PASS	STRELKA2S|SOMATICSNIPER|VARSCANS|MUTECT2|RADIA|MUSE	6	171	0	299	69	ENSMUSG00000041696	ENSMUST00000085453	Transcript	missense_variant	83	43	15	H/N	Cac/Aac	-	MODERATE	1	Rasl12	MGI
2505-DNA_S10_001.2505-Tail-DNA_S4_001	A3G	A3G_2505	chr9	65556227	A	G	PASS	MUSE|SOMATICSNIPER|STRELKA2S|VARSCANS|MUTECT2|RADIA	6	50	0	147	43	ENSMUSG00000050721	ENSMUST00000068944	Transcript	missense_variant	1430	1339	447	S/P	Tca/Cca	-	MODERATE	-1	Plekho2	MGI
2505-DNA_S10_001.2505-Tail-DNA_S4_001	A3G	A3G_2505	chr9	65588005	T	C	PASS	VARSCANS|SOMATICSNIPER|STRELKA2S|MUTECT2|RADIA|MUSE	6	54	0	121	40	ENSMUSG00000041064	ENSMUST00000047099	Transcript	synonymous_variant	801	196	66	L	Tta/Cta	-	LOW	1	Pif1	MGI
2505-DNA_S10_001.2505-Tail-DNA_S4_001	A3G	A3G_2505	chr9	65704639	A	C	PASS	SOMATICSNIPER|STRELKA2S|VARSCANS|MUTECT2|MUSE	5	26	0	63	30	ENSMUSG00000040524	ENSMUST00000159109	Transcript	intron_variant	-	-	-	-	-	-	MODIFIER	-1	Zfp609	MGI
2505-DNA_S10_001.2505-Tail-DNA_S4_001	A3G	A3G_2505	chr9	65731128	G	T	PASS	MUSE|SOMATICSNIPER|STRELKA2S|VARSCANS|MUTECT2|RADIA	6	98	0	235	69	ENSMUSG00000040524	ENSMUST00000159109	Transcript	stop_gained	1047	821	274	S/*	tCa/tAa	-	HIGH	-1	Zfp609	MGI
2505-DNA_S10_001.2505-Tail-DNA_S4_001	A3G	A3G_2505	chr9	66395063	C	A	PASS	STRELKA2S|SOMATICSNIPER|VARSCANS|MUTECT2|RADIA|MUSE	6	148	0	313	85	ENSMUSG00000038664	ENSMUST00000042824	Transcript	stop_gained	2305	2183	728	S/*	tCa/tAa	-	HIGH	1	Herc1	MGI
2505-DNA_S10_001.2505-Tail-DNA_S4_001	A3G	A3G_2505	chr9	66487114	T	A	PASS	MUTECT2|SOMATICSNIPER|STRELKA2S|VARSCANS|RADIA|MUSE	6	97	0	215	55	ENSMUSG00000038664	ENSMUST00000042824	Transcript	intron_variant	-	-	-	-	-	-	MODIFIER	1	Herc1	MGI
2505-DNA_S10_001.2505-Tail-DNA_S4_001	A3G	A3G_2505	chr9	66487902	T	A	PASS	MUSE|SOMATICSNIPER|STRELKA2S|VARSCANS|MUTECT2|RADIA	6	68	0	125	46	ENSMUSG00000038664	ENSMUST00000042824	Transcript	intron_variant	-	-	-	-	-	-	MODIFIER	1	Herc1	MGI
2505-DNA_S10_001.2505-Tail-DNA_S4_001	A3G	A3G_2505	chr9	66492046	T	C	PASS	RADIA|SOMATICSNIPER|STRELKA2S|VARSCANS|MUTECT2|MUSE	6	244	0	486	166	ENSMUSG00000038664	ENSMUST00000042824	Transcript	synonymous_variant	13001	12879	4293	D	gaT/gaC	-	LOW	1	Herc1	MGI
2505-DNA_S10_001.2505-Tail-DNA_S4_001	A3G	A3G_2505	chr9	66746509	C	A	PASS	MUSE|SOMATICSNIPER|STRELKA2S|VARSCANS|MUTECT2|RADIA	6	147	0	326	85	ENSMUSG00000032373	ENSMUST00000071889	Transcript	stop_gained	309	146	49	S/*	tCg/tAg	-	HIGH	1	Car12	MGI
2505-DNA_S10_001.2505-Tail-DNA_S4_001	A3G	A3G_2505	chr9	66798145	A	T	PASS	MUSE|SOMATICSNIPER|STRELKA2S|VARSCANS|MUTECT2|RADIA	6	94	0	199	79	ENSMUSG00000032375	ENSMUST00000034934	Transcript	upstream_gene_variant	-	-	-	-	-	-	MODIFIER	-1	Aph1b	MGI
2505-DNA_S10_001.2505-Tail-DNA_S4_001	A3G	A3G_2505	chr9	66827765	A	G	PASS	RADIA|SOMATICSNIPER|STRELKA2S|VARSCANS|MUTECT2|MUSE	6	141	0	333	81	ENSMUSG00000053040	ENSMUST00000169282	Transcript	synonymous_variant	581	453	151	G	ggT/ggC	-	LOW	-1	Aph1c	MGI
2505-DNA_S10_001.2505-Tail-DNA_S4_001	A3G	A3G_2505	chr9	66946893	G	A	PASS	MUSE|SOMATICSNIPER|STRELKA2S|VARSCANS|MUTECT2|RADIA	6	86	0	167	58	ENSMUSG00000036781	ENSMUST00000127896	Transcript	synonymous_variant	153	69	23	R	cgG/cgA	-	LOW	1	Rps27l	MGI
2505-DNA_S10_001.2505-Tail-DNA_S4_001	A3G	A3G_2505	chr9	67262889	T	A	PASS	MUTECT2|SOMATICSNIPER|STRELKA2S|VARSCANS|RADIA|MUSE	6	105	0	190	44	ENSMUSG00000052698	ENSMUST00000040025	Transcript	missense_variant	6175	5975	1992	D/V	gAt/gTt	-	MODERATE	-1	Tln2	MGI
2505-DNA_S10_001.2505-Tail-DNA_S4_001	A3G	A3G_2505	chr9	67852518	T	C	PASS	MUSE|SOMATICSNIPER|STRELKA2S|VARSCANS|MUTECT2|RADIA	6	486	0	892	280	ENSMUSG00000035284	ENSMUST00000077879	Transcript	missense_variant	159	128	43	I/T	aTa/aCa	-	MODERATE	1	Vps13c	MGI
2505-DNA_S10_001.2505-Tail-DNA_S4_001	A3G	A3G_2505	chr9	67934518	T	C	PASS	STRELKA2S|SOMATICSNIPER|VARSCANS|MUTECT2|RADIA|MUSE	6	191	0	358	94	ENSMUSG00000035284	ENSMUST00000077879	Transcript	missense_variant	5852	5821	1941	S/P	Tcc/Ccc	-	MODERATE	1	Vps13c	MGI
2505-DNA_S10_001.2505-Tail-DNA_S4_001	A3G	A3G_2505	chr9	68663386	T	G	PASS	MUTECT2|SOMATICSNIPER|STRELKA2S|VARSCANS|RADIA|MUSE	6	222	0	545	136	ENSMUSG00000032238	ENSMUST00000034766	Transcript	intron_variant	-	-	-	-	-	-	MODIFIER	1	Rora	MGI
2505-DNA_S10_001.2505-Tail-DNA_S4_001	A3G	A3G_2505	chr9	68663747	C	T	PASS	MUSE|SOMATICSNIPER|STRELKA2S|VARSCANS|MUTECT2|RADIA	6	127	0	247	68	ENSMUSG00000032238	ENSMUST00000034766	Transcript	intron_variant	-	-	-	-	-	-	MODIFIER	1	Rora	MGI
2505-DNA_S10_001.2505-Tail-DNA_S4_001	A3G	A3G_2505	chr9	68766226	T	C	PASS	MUSE|SOMATICSNIPER|STRELKA2S|VARSCANS|MUTECT2|RADIA	6	336	0	729	247	ENSMUSG00000032238	ENSMUST00000034766	Transcript	intron_variant	-	-	-	-	-	-	MODIFIER	1	Rora	MGI
2505-DNA_S10_001.2505-Tail-DNA_S4_001	A3G	A3G_2505	chr9	70016894	C	G	PASS	MUSE|SOMATICSNIPER|STRELKA2S|VARSCANS|MUTECT2|RADIA	6	211	0	501	135	ENSMUSG00000033543	ENSMUST00000119413	Transcript	missense_variant	577	148	50	Q/E	Cag/Gag	-	MODERATE	1	Gtf2a2	MGI
2505-DNA_S10_001.2505-Tail-DNA_S4_001	A3G	A3G_2505	chr9	70033953	C	A	PASS	RADIA|SOMATICSNIPER|STRELKA2S|VARSCANS|MUTECT2|MUSE	6	107	0	254	63	ENSMUSG00000032226	ENSMUST00000034751	Transcript	3_prime_UTR_variant	1844	-	-	-	-	-	MODIFIER	-1	Gcnt3	MGI
2505-DNA_S10_001.2505-Tail-DNA_S4_001	A3G	A3G_2505	chr9	70469442	A	T	PASS	MUSE|SOMATICSNIPER|STRELKA2S|VARSCANS|MUTECT2|RADIA	6	242	0	521	163	ENSMUSG00000032217	ENSMUST00000034739	Transcript	missense_variant	1263	914	305	F/Y	tTc/tAc	-	MODERATE	-1	Rnf111	MGI
2505-DNA_S10_001.2505-Tail-DNA_S4_001	A3G	A3G_2505	chr9	70803704	T	A	PASS	RADIA|SOMATICSNIPER|STRELKA2S|VARSCANS|MUTECT2|MUSE	6	78	0	150	47	ENSMUSG00000032207	ENSMUST00000034731	Transcript	missense_variant	1413	1165	389	I/F	Atc/Ttc	-	MODERATE	-1	Lipc	MGI
2505-DNA_S10_001.2505-Tail-DNA_S4_001	A3G	A3G_2505	chr9	7103665	A	G	PASS	MUSE|SOMATICSNIPER|STRELKA2S|VARSCANS|MUTECT2|RADIA	6	290	0	558	156	ENSMUSG00000047193	ENSMUST00000140466	Transcript	missense_variant	8210	7829	2610	V/A	gTc/gCc	-	MODERATE	-1	Dync2h1	MGI
2505-DNA_S10_001.2505-Tail-DNA_S4_001	A3G	A3G_2505	chr9	7111554	C	T	PASS	RADIA|MUSE|VARSCANS|MUTECT2|SOMATICSNIPER|STRELKA2S	6	204	0	440	130	ENSMUSG00000047193	ENSMUST00000140466	Transcript	missense_variant	7960	7579	2527	V/I	Gta/Ata	-	MODERATE	-1	Dync2h1	MGI
2505-DNA_S10_001.2505-Tail-DNA_S4_001	A3G	A3G_2505	chr9	7158854	G	A	PASS	SOMATICSNIPER|STRELKA2S|VARSCANS|MUTECT2|RADIA|MUSE	6	189	0	343	90	ENSMUSG00000047193	ENSMUST00000140466	Transcript	missense_variant	2561	2180	727	T/I	aCt/aTt	-	MODERATE	-1	Dync2h1	MGI
2505-DNA_S10_001.2505-Tail-DNA_S4_001	A3G	A3G_2505	chr9	71725754	G	T	PASS	RADIA|SOMATICSNIPER|STRELKA2S|VARSCANS|MUTECT2|MUSE	6	132	0	364	112	ENSMUSG00000032232	ENSMUST00000072899	Transcript	missense_variant	423	314	105	P/Q	cCa/cAa	-	MODERATE	-1	Cgnl1	MGI
2505-DNA_S10_001.2505-Tail-DNA_S4_001	A3G	A3G_2505	chr9	72385462	T	C	PASS	SOMATICSNIPER|STRELKA2S|VARSCANS|MUTECT2|RADIA|MUSE	6	186	0	409	109	ENSMUSG00000102925	ENSMUST00000193900	Transcript	non_coding_transcript_exon_variant	1074	-	-	-	-	-	MODIFIER	1	Gm37150	MGI
2505-DNA_S10_001.2505-Tail-DNA_S4_001	A3G	A3G_2505	chr9	72618053	T	C	PASS	SOMATICSNIPER|STRELKA2S|VARSCANS|MUTECT2|RADIA|MUSE	6	195	0	360	125	ENSMUSG00000037674	ENSMUST00000163401	Transcript	missense_variant	3104	2524	842	S/P	Tct/Cct	-	MODERATE	1	Rfx7	MGI
2505-DNA_S10_001.2505-Tail-DNA_S4_001	A3G	A3G_2505	chr9	72732636	C	G	PASS	MUSE|SOMATICSNIPER|STRELKA2S|VARSCANS|MUTECT2	5	133	0	209	54	ENSMUSG00000032216	ENSMUST00000034740	Transcript	missense_variant	1759	1548	516	F/L	ttC/ttG	-	MODERATE	1	Nedd4	MGI
2505-DNA_S10_001.2505-Tail-DNA_S4_001	A3G	A3G_2505	chr9	72944922	A	G	PASS	MUTECT2|SOMATICSNIPER|STRELKA2S|VARSCANS|RADIA|MUSE	6	121	0	251	88	ENSMUSG00000034910	ENSMUST00000038489	Transcript	synonymous_variant	657	390	130	P	ccA/ccG	-	LOW	1	Pygo1	MGI
2505-DNA_S10_001.2505-Tail-DNA_S4_001	A3G	A3G_2505	chr9	73117845	T	G	PASS	MUSE|SOMATICSNIPER|STRELKA2S|VARSCANS|MUTECT2	5	217	0	380	117	ENSMUSG00000032215	ENSMUST00000034738	Transcript	intron_variant	-	-	-	-	-	-	MODIFIER	1	Rsl24d1	MGI
2505-DNA_S10_001.2505-Tail-DNA_S4_001	A3G	A3G_2505	chr9	73117932	T	C	PASS	MUTECT2|SOMATICSNIPER|STRELKA2S|VARSCANS|RADIA|MUSE	6	338	0	665	182	ENSMUSG00000032215	ENSMUST00000034738	Transcript	missense_variant	374	319	107	F/L	Ttt/Ctt	-	MODERATE	1	Rsl24d1	MGI
2505-DNA_S10_001.2505-Tail-DNA_S4_001	A3G	A3G_2505	chr9	73559015	G	A	PASS	MUSE|SOMATICSNIPER|STRELKA2S|VARSCANS|MUTECT2|RADIA	6	195	0	296	93	ENSMUSG00000062151	ENSMUST00000184666	Transcript	missense_variant,splice_region_variant	6084	5369	1790	P/L	cCt/cTt	-	MODERATE	-1	Unc13c	MGI
2505-DNA_S10_001.2505-Tail-DNA_S4_001	A3G	A3G_2505	chr9	73665675	C	T	PASS	MUSE|SOMATICSNIPER|STRELKA2S|VARSCANS|MUTECT2|RADIA	6	139	0	216	60	ENSMUSG00000062151	ENSMUST00000184666	Transcript	intron_variant	-	-	-	-	-	-	MODIFIER	-1	Unc13c	MGI
2505-DNA_S10_001.2505-Tail-DNA_S4_001	A3G	A3G_2505	chr9	7384899	T	C	PASS	MUSE|SOMATICSNIPER|STRELKA2S|VARSCANS|MUTECT2|RADIA	6	234	0	528	182	ENSMUSG00000041620	ENSMUST00000047888	Transcript	missense_variant	804	749	250	D/G	gAt/gGt	-	MODERATE	-1	Mmp1b	MGI
2505-DNA_S10_001.2505-Tail-DNA_S4_001	A3G	A3G_2505	chr9	7386297	A	T	PASS	RADIA|SOMATICSNIPER|STRELKA2S|VARSCANS|MUTECT2|MUSE	6	159	0	371	117	ENSMUSG00000041620	ENSMUST00000047888	Transcript	splice_region_variant,intron_variant	-	-	-	-	-	-	LOW	-1	Mmp1b	MGI
2505-DNA_S10_001.2505-Tail-DNA_S4_001	A3G	A3G_2505	chr9	74862988	A	C	PASS	MUSE|SOMATICSNIPER|STRELKA2S|VARSCANS|MUTECT2|RADIA	6	102	0	192	45	ENSMUSG00000043013	ENSMUST00000056006	Transcript	missense_variant	1068	692	231	E/A	gAg/gCg	-	MODERATE	1	Onecut1	MGI
2505-DNA_S10_001.2505-Tail-DNA_S4_001	A3G	A3G_2505	chr9	75296095	A	T	PASS	MUTECT2|SOMATICSNIPER|STRELKA2S|VARSCANS|RADIA|MUSE	6	180	0	477	143	ENSMUSG00000033590	ENSMUST00000036555	Transcript	missense_variant	4601	4472	1491	D/V	gAt/gTt	-	MODERATE	1	Myo5c	MGI
2505-DNA_S10_001.2505-Tail-DNA_S4_001	A3G	A3G_2505	chr9	75351010	G	A	PASS	MUTECT2|SOMATICSNIPER|STRELKA2S|VARSCANS|RADIA|MUSE	6	115	0	233	75	ENSMUSG00000032191	ENSMUST00000034709	Transcript	splice_acceptor_variant	-	-	-	-	-	-	HIGH	1	Bcl2l10	MGI
2505-DNA_S10_001.2505-Tail-DNA_S4_001	A3G	A3G_2505	chr9	75397907	T	C	PASS	MUSE|SOMATICSNIPER|STRELKA2S|VARSCANS|MUTECT2|RADIA	6	175	0	394	131	ENSMUSG00000042688	ENSMUST00000168937	Transcript	missense_variant	1003	227	76	N/S	aAc/aGc	-	MODERATE	-1	Mapk6	MGI
2505-DNA_S10_001.2505-Tail-DNA_S4_001	A3G	A3G_2505	chr9	75445431	C	T	PASS	RADIA|MUSE|VARSCANS|MUTECT2|SOMATICSNIPER|STRELKA2S	6	65	0	126	36	ENSMUSG00000042487	ENSMUST00000048937	Transcript	synonymous_variant	297	255	85	D	gaC/gaT	-	LOW	1	Leo1	MGI
2505-DNA_S10_001.2505-Tail-DNA_S4_001	A3G	A3G_2505	chr9	75450542	T	A	PASS	MUSE|SOMATICSNIPER|STRELKA2S|VARSCANS|MUTECT2|RADIA	6	143	0	334	89	ENSMUSG00000042487	ENSMUST00000048937	Transcript	missense_variant	1260	1218	406	D/E	gaT/gaA	-	MODERATE	1	Leo1	MGI
2505-DNA_S10_001.2505-Tail-DNA_S4_001	A3G	A3G_2505	chr9	75454613	T	C	PASS	RADIA|SOMATICSNIPER|STRELKA2S|VARSCANS|MUTECT2|MUSE	6	168	0	359	115	ENSMUSG00000042487	ENSMUST00000048937	Transcript	intron_variant	-	-	-	-	-	-	MODIFIER	1	Leo1	MGI
2505-DNA_S10_001.2505-Tail-DNA_S4_001	A3G	A3G_2505	chr9	75529345	A	T	PASS	MUSE|SOMATICSNIPER|STRELKA2S|VARSCANS|MUTECT2|RADIA	6	57	0	162	32	ENSMUSG00000058587	ENSMUST00000072232	Transcript	intron_variant	-	-	-	-	-	-	MODIFIER	-1	Tmod3	MGI
2505-DNA_S10_001.2505-Tail-DNA_S4_001	A3G	A3G_2505	chr9	7561588	T	C	PASS	MUSE|SOMATICSNIPER|STRELKA2S|VARSCANS|MUTECT2|RADIA	6	196	0	402	155	ENSMUSG00000005800	ENSMUST00000018765	Transcript	synonymous_variant	593	513	171	S	tcT/tcC	-	LOW	1	Mmp8	MGI
2505-DNA_S10_001.2505-Tail-DNA_S4_001	A3G	A3G_2505	chr9	7565683	C	T	PASS	RADIA|SOMATICSNIPER|STRELKA2S|VARSCANS|MUTECT2|MUSE	6	119	0	263	79	ENSMUSG00000005800	ENSMUST00000018765	Transcript	intron_variant	-	-	-	-	-	-	MODIFIER	1	Mmp8	MGI
2505-DNA_S10_001.2505-Tail-DNA_S4_001	A3G	A3G_2505	chr9	75828027	A	G	PASS	MUTECT2|SOMATICSNIPER|STRELKA2S|VARSCANS|MUSE	5	135	0	254	54	ENSMUSG00000032179	ENSMUST00000012281	Transcript	missense_variant	1229	500	167	D/G	gAc/gGc	-	MODERATE	1	Bmp5	MGI
2505-DNA_S10_001.2505-Tail-DNA_S4_001	A3G	A3G_2505	chr9	75839674	C	T	PASS	SOMATICSNIPER|STRELKA2S|VARSCANS|MUTECT2|RADIA|MUSE	6	119	0	226	74	ENSMUSG00000032179	ENSMUST00000012281	Transcript	synonymous_variant	1542	813	271	L	ctC/ctT	-	LOW	1	Bmp5	MGI
2505-DNA_S10_001.2505-Tail-DNA_S4_001	A3G	A3G_2505	chr9	75893697	T	C	PASS	MUTECT2|SOMATICSNIPER|STRELKA2S|VARSCANS|RADIA|MUSE	6	391	1	891	167	ENSMUSG00000032179	ENSMUST00000012281	Transcript	missense_variant	1837	1108	370	W/R	Tgg/Cgg	-	MODERATE	1	Bmp5	MGI
2505-DNA_S10_001.2505-Tail-DNA_S4_001	A3G	A3G_2505	chr9	76133847	C	T	PASS	MUSE|SOMATICSNIPER|STRELKA2S|VARSCANS|MUTECT2|RADIA	6	63	0	177	41	ENSMUSG00000007908	ENSMUST00000008052	Transcript	synonymous_variant	1234	1014	338	F	ttC/ttT	-	LOW	1	Hmgcll1	MGI
2505-DNA_S10_001.2505-Tail-DNA_S4_001	A3G	A3G_2505	chr9	7635107	A	T	PASS	VARSCANS|SOMATICSNIPER|STRELKA2S|MUTECT2|RADIA|MUSE	6	42	0	67	24	ENSMUSG00000018620	ENSMUST00000034487	Transcript	intron_variant	-	-	-	-	-	-	MODIFIER	1	Mmp20	MGI
2505-DNA_S10_001.2505-Tail-DNA_S4_001	A3G	A3G_2505	chr9	7639353	G	C	PASS	MUSE|STRELKA2S|RADIA	3	127	0	312	53	ENSMUSG00000018620	ENSMUST00000034487	Transcript	splice_donor_variant	-	-	-	-	-	-	HIGH	1	Mmp20	MGI
2505-DNA_S10_001.2505-Tail-DNA_S4_001	A3G	A3G_2505	chr9	7639355	A	T	PASS	RADIA|STRELKA2S|MUSE	3	125	0	306	52	ENSMUSG00000018620	ENSMUST00000034487	Transcript	splice_region_variant,intron_variant	-	-	-	-	-	-	LOW	1	Mmp20	MGI
2505-DNA_S10_001.2505-Tail-DNA_S4_001	A3G	A3G_2505	chr9	76492440	A	G	PASS	RADIA|MUSE|VARSCANS|MUTECT2|SOMATICSNIPER|STRELKA2S	6	286	0	599	166	ENSMUSG00000032358	ENSMUST00000183437	Transcript	synonymous_variant	1493	1380	460	N	aaT/aaC	-	LOW	-1	Fam83b	MGI
2505-DNA_S10_001.2505-Tail-DNA_S4_001	A3G	A3G_2505	chr9	7752187	G	T	PASS	SOMATICSNIPER|STRELKA2S|VARSCANS|RADIA|MUSE	5	169	0	304	117	ENSMUSG00000074516	ENSMUST00000213318	Transcript	non_coding_transcript_exon_variant	463	-	-	-	-	-	MODIFIER	1	Gm10709	MGI
2505-DNA_S10_001.2505-Tail-DNA_S4_001	A3G	A3G_2505	chr9	78059756	T	G	PASS	MUSE|SOMATICSNIPER|STRELKA2S|VARSCANS|MUTECT2|RADIA	6	52	0	117	30	ENSMUSG00000023333	ENSMUST00000024104	Transcript	missense_variant	478	256	86	C/G	Tgc/Ggc	-	MODERATE	1	Gcm1	MGI
2505-DNA_S10_001.2505-Tail-DNA_S4_001	A3G	A3G_2505	chr9	78124988	C	A	PASS	MUSE|SOMATICSNIPER|STRELKA2S|VARSCANS|MUTECT2|RADIA	6	120	0	200	66	ENSMUSG00000009828	ENSMUST00000044551	Transcript	intron_variant	-	-	-	-	-	-	MODIFIER	1	Ick	MGI
2505-DNA_S10_001.2505-Tail-DNA_S4_001	A3G	A3G_2505	chr9	78164678	C	T	PASS	MUSE|SOMATICSNIPER|STRELKA2S|VARSCANS|MUTECT2|RADIA	6	201	0	408	95	ENSMUSG00000009828	ENSMUST00000044551	Transcript	intron_variant	-	-	-	-	-	-	MODIFIER	1	Ick	MGI
2505-DNA_S10_001.2505-Tail-DNA_S4_001	A3G	A3G_2505	chr9	7854569	G	T	PASS	RADIA|SOMATICSNIPER|STRELKA2S|VARSCANS|MUTECT2|MUSE	6	176	0	382	115	ENSMUSG00000032000	ENSMUST00000013949	Transcript	synonymous_variant	1413	1119	373	V	gtC/gtA	-	LOW	-1	Birc3	MGI
2505-DNA_S10_001.2505-Tail-DNA_S4_001	A3G	A3G_2505	chr9	7860416	G	A	PASS	MUSE|SOMATICSNIPER|STRELKA2S|VARSCANS|MUTECT2|RADIA	6	124	0	273	84	ENSMUSG00000032000	ENSMUST00000013949	Transcript	intron_variant	-	-	-	-	-	-	MODIFIER	-1	Birc3	MGI
2505-DNA_S10_001.2505-Tail-DNA_S4_001	A3G	A3G_2505	chr9	78680758	T	G	PASS	SOMATICSNIPER|STRELKA2S|VARSCANS|MUTECT2|RADIA|MUSE	6	141	0	326	88	ENSMUSG00000046186	ENSMUST00000093812	Transcript	intron_variant	-	-	-	-	-	-	MODIFIER	1	Cd109	MGI
2505-DNA_S10_001.2505-Tail-DNA_S4_001	A3G	A3G_2505	chr9	78698182	T	A	PASS	MUSE|SOMATICSNIPER|STRELKA2S|VARSCANS|MUTECT2|RADIA	6	127	0	264	74	ENSMUSG00000046186	ENSMUST00000093812	Transcript	missense_variant	3402	3066	1022	H/Q	caT/caA	-	MODERATE	1	Cd109	MGI
2505-DNA_S10_001.2505-Tail-DNA_S4_001	A3G	A3G_2505	chr9	79682002	T	G	PASS	MUSE|SOMATICSNIPER|STRELKA2S|VARSCANS|MUTECT2|RADIA	6	155	0	255	84	ENSMUSG00000032332	ENSMUST00000071750	Transcript	intron_variant	-	-	-	-	-	-	MODIFIER	-1	Col12a1	MGI
2505-DNA_S10_001.2505-Tail-DNA_S4_001	A3G	A3G_2505	chr9	79703599	T	G	PASS	RADIA|SOMATICSNIPER|STRELKA2S|VARSCANS|MUTECT2|MUSE	6	102	0	146	79	ENSMUSG00000032332	ENSMUST00000071750	Transcript	intron_variant	-	-	-	-	-	-	MODIFIER	-1	Col12a1	MGI
2505-DNA_S10_001.2505-Tail-DNA_S4_001	A3G	A3G_2505	chr9	79703729	T	A	PASS	MUSE|SOMATICSNIPER|STRELKA2S|VARSCANS|MUTECT2|RADIA	6	184	0	392	114	ENSMUSG00000032332	ENSMUST00000071750	Transcript	missense_variant	695	560	187	D/V	gAt/gTt	-	MODERATE	-1	Col12a1	MGI
2505-DNA_S10_001.2505-Tail-DNA_S4_001	A3G	A3G_2505	chr9	79818105	T	C	PASS	MUTECT2|SOMATICSNIPER|STRELKA2S|VARSCANS|RADIA|MUSE	6	265	0	600	146	ENSMUSG00000034898	ENSMUST00000093811	Transcript	synonymous_variant	3586	3231	1077	R	cgA/cgG	-	LOW	-1	Filip1	MGI
2505-DNA_S10_001.2505-Tail-DNA_S4_001	A3G	A3G_2505	chr9	80111329	C	T	PASS	STRELKA2S|MUTECT2|RADIA|MUSE	4	223	0	506	154	ENSMUSG00000034252	ENSMUST00000165607	Transcript	missense_variant	594	563	188	T/I	aCt/aTt	-	MODERATE	1	Senp6	MGI
2505-DNA_S10_001.2505-Tail-DNA_S4_001	A3G	A3G_2505	chr9	80111343	T	G	PASS	MUSE|STRELKA2S|MUTECT2|RADIA	4	238	0	505	160	ENSMUSG00000034252	ENSMUST00000165607	Transcript	missense_variant	608	577	193	S/A	Tca/Gca	-	MODERATE	1	Senp6	MGI
2505-DNA_S10_001.2505-Tail-DNA_S4_001	A3G	A3G_2505	chr9	80228931	T	C	PASS	SOMATICSNIPER|STRELKA2S|VARSCANS|MUTECT2|RADIA|MUSE	6	208	0	499	159	ENSMUSG00000033577	ENSMUST00000035889	Transcript	missense_variant	559	335	112	I/T	aTa/aCa	-	MODERATE	1	Myo6	MGI
2505-DNA_S10_001.2505-Tail-DNA_S4_001	A3G	A3G_2505	chr9	80242365	T	G	PASS	MUSE|SOMATICSNIPER|STRELKA2S|MUTECT2	4	184	0	367	119	ENSMUSG00000033577	ENSMUST00000035889	Transcript	intron_variant	-	-	-	-	-	-	MODIFIER	1	Myo6	MGI
2505-DNA_S10_001.2505-Tail-DNA_S4_001	A3G	A3G_2505	chr9	80292416	C	T	PASS	MUTECT2|SOMATICSNIPER|STRELKA2S|VARSCANS|RADIA|MUSE	6	79	0	127	47	ENSMUSG00000033577	ENSMUST00000035889	Transcript	synonymous_variant	3230	3006	1002	V	gtC/gtT	-	LOW	1	Myo6	MGI
2505-DNA_S10_001.2505-Tail-DNA_S4_001	A3G	A3G_2505	chr9	80322966	G	T	PASS	MUSE|SOMATICSNIPER|STRELKA2S|VARSCANS|MUTECT2|RADIA	6	29	0	53	25	ENSMUSG00000032343	ENSMUST00000113250	Transcript	stop_gained	2268	2076	692	C/*	tgC/tgA	-	HIGH	-1	Impg1	MGI
2505-DNA_S10_001.2505-Tail-DNA_S4_001	A3G	A3G_2505	chr9	8042403	A	G	PASS	MUSE|SOMATICSNIPER|STRELKA2S|VARSCANS|RADIA	5	60	0	122	32	ENSMUSG00000053070	ENSMUST00000065291	Transcript	splice_region_variant,intron_variant	-	-	-	-	-	-	LOW	-1	Cfap300	MGI
2505-DNA_S10_001.2505-Tail-DNA_S4_001	A3G	A3G_2505	chr9	81631795	A	T	PASS	MUSE|SOMATICSNIPER|STRELKA2S|VARSCANS|MUTECT2|RADIA	6	126	0	192	56	ENSMUSG00000049511	ENSMUST00000183482	Transcript	missense_variant	1220	758	253	I/K	aTa/aAa	-	MODERATE	-1	Htr1b	MGI
2505-DNA_S10_001.2505-Tail-DNA_S4_001	A3G	A3G_2505	chr9	81632008	A	G	PASS	RADIA|MUSE|VARSCANS|MUTECT2|SOMATICSNIPER|STRELKA2S	6	174	0	276	105	ENSMUSG00000049511	ENSMUST00000183482	Transcript	missense_variant	1007	545	182	F/S	tTc/tCc	-	MODERATE	-1	Htr1b	MGI
2505-DNA_S10_001.2505-Tail-DNA_S4_001	A3G	A3G_2505	chr9	82871656	G	T	PASS	RADIA|MUSE|VARSCANS|MUTECT2|SOMATICSNIPER|STRELKA2S	6	300	0	548	176	ENSMUSG00000032253	ENSMUST00000034787	Transcript	missense_variant	5259	5034	1678	N/K	aaC/aaA	-	MODERATE	-1	Phip	MGI
2505-DNA_S10_001.2505-Tail-DNA_S4_001	A3G	A3G_2505	chr9	82895965	A	G	PASS	MUTECT2|SOMATICSNIPER|STRELKA2S|VARSCANS|MUSE	5	94	0	139	44	ENSMUSG00000032253	ENSMUST00000034787	Transcript	intron_variant	-	-	-	-	-	-	MODIFIER	-1	Phip	MGI
2505-DNA_S10_001.2505-Tail-DNA_S4_001	A3G	A3G_2505	chr9	85324886	T	C	PASS	SOMATICSNIPER|STRELKA2S|VARSCANS|MUTECT2|RADIA|MUSE	6	120	0	221	58	ENSMUSG00000032265	ENSMUST00000034802	Transcript	synonymous_variant	1032	915	305	L	ttA/ttG	-	LOW	-1	Tent5a	MGI
2505-DNA_S10_001.2505-Tail-DNA_S4_001	A3G	A3G_2505	chr9	85782160	A	T	PASS	MUSE|STRELKA2S|VARSCANS|RADIA	4	411	0	803	123	ENSMUSG00000099980	ENSMUST00000071172	Transcript	non_coding_transcript_exon_variant	468	-	-	-	-	-	MODIFIER	-1	Gm5619	MGI
2505-DNA_S10_001.2505-Tail-DNA_S4_001	A3G	A3G_2505	chr9	8649441	T	G	PASS	MUSE|SOMATICSNIPER|STRELKA2S|VARSCANS|MUTECT2|RADIA	6	212	0	366	88	ENSMUSG00000031997	ENSMUST00000050433	Transcript	missense_variant	1941	1651	551	S/A	Tcc/Gcc	-	MODERATE	1	Trpc6	MGI
2505-DNA_S10_001.2505-Tail-DNA_S4_001	A3G	A3G_2505	chr9	8649464	T	A	PASS	RADIA|SOMATICSNIPER|STRELKA2S|VARSCANS|MUTECT2|MUSE	6	190	0	338	97	ENSMUSG00000031997	ENSMUST00000050433	Transcript	missense_variant	1964	1674	558	D/E	gaT/gaA	-	MODERATE	1	Trpc6	MGI
2505-DNA_S10_001.2505-Tail-DNA_S4_001	A3G	A3G_2505	chr9	86565610	G	T	PASS	MUSE|SOMATICSNIPER|STRELKA2S|VARSCANS|MUTECT2|RADIA	6	159	0	317	93	ENSMUSG00000056131	ENSMUST00000070064	Transcript	missense_variant	679	579	193	D/E	gaC/gaA	-	MODERATE	-1	Pgm3	MGI
2505-DNA_S10_001.2505-Tail-DNA_S4_001	A3G	A3G_2505	chr9	86755723	A	T	PASS	VARSCANS|SOMATICSNIPER|STRELKA2S|MUTECT2|RADIA|MUSE	6	75	0	132	32	ENSMUSG00000033491	ENSMUST00000036426	Transcript	missense_variant	724	545	182	K/I	aAa/aTa	-	MODERATE	1	Prss35	MGI
2505-DNA_S10_001.2505-Tail-DNA_S4_001	A3G	A3G_2505	chr9	8679555	A	T	PASS	MUSE|SOMATICSNIPER|STRELKA2S|VARSCANS|MUTECT2|RADIA	6	168	0	372	96	ENSMUSG00000031997	ENSMUST00000050433	Transcript	intron_variant	-	-	-	-	-	-	MODIFIER	1	Trpc6	MGI
2505-DNA_S10_001.2505-Tail-DNA_S4_001	A3G	A3G_2505	chr9	87015963	C	A	PASS	MUTECT2|SOMATICSNIPER|STRELKA2S|VARSCANS|RADIA|MUSE	6	94	0	167	56	ENSMUSG00000047897	ENSMUST00000058846	Transcript	intron_variant	-	-	-	-	-	-	MODIFIER	1	Ripply2	MGI
2505-DNA_S10_001.2505-Tail-DNA_S4_001	A3G	A3G_2505	chr9	87041295	A	G	PASS	MUSE|SOMATICSNIPER|STRELKA2S|VARSCANS|MUTECT2|RADIA	6	335	0	609	173	ENSMUSG00000032872	ENSMUST00000168529	Transcript	synonymous_variant	735	570	190	V	gtA/gtG	-	LOW	1	Cyb5r4	MGI
2505-DNA_S10_001.2505-Tail-DNA_S4_001	A3G	A3G_2505	chr9	8946652	G	A	PASS	MUSE|SOMATICSNIPER|STRELKA2S|VARSCANS|MUTECT2|RADIA	6	130	0	241	56	ENSMUSG00000031870	ENSMUST00000189181	Transcript	synonymous_variant	2528	1893	631	K	aaG/aaA	-	LOW	1	Pgr	MGI
2505-DNA_S10_001.2505-Tail-DNA_S4_001	A3G	A3G_2505	chr9	89591116	G	A	PASS	MUSE|SOMATICSNIPER|STRELKA2S|VARSCANS|MUTECT2|RADIA	6	104	0	185	38	ENSMUSG00000039313	ENSMUST00000044491	Transcript	missense_variant	3302	2741	914	T/M	aCg/aTg	-	MODERATE	-1	Minar1	MGI
2505-DNA_S10_001.2505-Tail-DNA_S4_001	A3G	A3G_2505	chr9	89601679	G	A	PASS	RADIA|SOMATICSNIPER|STRELKA2S|VARSCANS|MUTECT2|MUSE	6	152	0	276	98	ENSMUSG00000039313	ENSMUST00000044491	Transcript	missense_variant	2225	1664	555	S/L	tCa/tTa	-	MODERATE	-1	Minar1	MGI
2505-DNA_S10_001.2505-Tail-DNA_S4_001	A3G	A3G_2505	chr9	89970517	G	T	PASS	MUTECT2|SOMATICSNIPER|STRELKA2S|VARSCANS|RADIA|MUSE	6	59	0	113	36	ENSMUSG00000032356	ENSMUST00000034912	Transcript	stop_gained	1224	1135	379	E/*	Gag/Tag	-	HIGH	1	Rasgrf1	MGI
2505-DNA_S10_001.2505-Tail-DNA_S4_001	A3G	A3G_2505	chr9	90002460	A	G	PASS	MUSE|SOMATICSNIPER|STRELKA2S|VARSCANS|MUTECT2|RADIA	6	129	0	299	92	ENSMUSG00000032356	ENSMUST00000034912	Transcript	missense_variant	3066	2977	993	I/V	Atc/Gtc	-	MODERATE	1	Rasgrf1	MGI
2505-DNA_S10_001.2505-Tail-DNA_S4_001	A3G	A3G_2505	chr9	90021315	G	A	PASS	MUSE|SOMATICSNIPER|STRELKA2S|VARSCANS|MUTECT2|RADIA	6	139	0	316	91	ENSMUSG00000032356	ENSMUST00000034912	Transcript	intron_variant	-	-	-	-	-	-	MODIFIER	1	Rasgrf1	MGI
2505-DNA_S10_001.2505-Tail-DNA_S4_001	A3G	A3G_2505	chr9	9006463	C	T	PASS	MUSE|SOMATICSNIPER|STRELKA2S|VARSCANS|MUTECT2|RADIA	6	107	0	238	78	ENSMUSG00000050730	ENSMUST00000093893	Transcript	missense_variant	2253	1931	644	G/D	gGt/gAt	-	MODERATE	-1	Arhgap42	MGI
2505-DNA_S10_001.2505-Tail-DNA_S4_001	A3G	A3G_2505	chr9	90097331	G	A	PASS	SOMATICSNIPER|STRELKA2S|VARSCANS|MUTECT2|MUSE	5	163	1	358	106	ENSMUSG00000062270	ENSMUST00000085248	Transcript	intron_variant	-	-	-	-	-	-	MODIFIER	-1	Morf4l1	MGI
2505-DNA_S10_001.2505-Tail-DNA_S4_001	A3G	A3G_2505	chr9	90171618	A	G	PASS	RADIA|MUSE|VARSCANS|MUTECT2|SOMATICSNIPER|STRELKA2S	6	143	0	335	101	ENSMUSG00000032363	ENSMUST00000113059	Transcript	missense_variant	391	215	72	Y/C	tAc/tGc	-	MODERATE	1	Adamts7	MGI
2505-DNA_S10_001.2505-Tail-DNA_S4_001	A3G	A3G_2505	chr9	90193204	C	T	PASS	MUSE|SOMATICSNIPER|STRELKA2S|VARSCANS|MUTECT2|RADIA	6	127	0	230	87	ENSMUSG00000032363	ENSMUST00000113059	Transcript	synonymous_variant	3290	3114	1038	P	ccC/ccT	-	LOW	1	Adamts7	MGI
2505-DNA_S10_001.2505-Tail-DNA_S4_001	A3G	A3G_2505	chr9	9046656	A	T	PASS	RADIA|SOMATICSNIPER|STRELKA2S|VARSCANS|MUTECT2|MUSE	6	107	0	224	78	ENSMUSG00000050730	ENSMUST00000093893	Transcript	intron_variant	-	-	-	-	-	-	MODIFIER	-1	Arhgap42	MGI
2505-DNA_S10_001.2505-Tail-DNA_S4_001	A3G	A3G_2505	chr9	91361747	T	A	PASS	RADIA|MUSE|VARSCANS|MUTECT2|SOMATICSNIPER|STRELKA2S	6	84	0	190	76	ENSMUSG00000032368	ENSMUST00000034927	Transcript	missense_variant	1917	1166	389	Q/L	cAg/cTg	-	MODERATE	-1	Zic1	MGI
2505-DNA_S10_001.2505-Tail-DNA_S4_001	A3G	A3G_2505	chr9	92347824	A	T	PASS	SOMATICSNIPER|STRELKA2S|VARSCANS|MUTECT2|RADIA|MUSE	6	303	0	496	104	ENSMUSG00000074139	ENSMUST00000098477	Transcript	missense_variant	312	80	27	Q/L	cAg/cTg	-	MODERATE	1	1700057G04Rik	MGI
2505-DNA_S10_001.2505-Tail-DNA_S4_001	A3G	A3G_2505	chr9	92488741	G	T	PASS	MUTECT2|SOMATICSNIPER|STRELKA2S|VARSCANS|RADIA|MUSE	6	125	0	239	60	ENSMUSG00000032377	ENSMUST00000034941	Transcript	missense_variant	1334	760	254	D/Y	Gat/Tat	-	MODERATE	1	Plscr4	MGI
2505-DNA_S10_001.2505-Tail-DNA_S4_001	A3G	A3G_2505	chr9	92593693	G	T	PASS	MUSE|SOMATICSNIPER|STRELKA2S|VARSCANS|MUTECT2	5	147	0	302	93	ENSMUSG00000032374	ENSMUST00000160359	Transcript	intron_variant	-	-	-	-	-	-	MODIFIER	1	Plod2	MGI
2505-DNA_S10_001.2505-Tail-DNA_S4_001	A3G	A3G_2505	chr9	95405749	A	T	PASS	VARSCANS|SOMATICSNIPER|STRELKA2S|MUTECT2|RADIA|MUSE	6	50	0	107	37	ENSMUSG00000033350	ENSMUST00000036267	Transcript	synonymous_variant	871	543	181	G	ggT/ggA	-	LOW	-1	Chst2	MGI
2505-DNA_S10_001.2505-Tail-DNA_S4_001	A3G	A3G_2505	chr9	95795838	A	C	PASS	MUSE|SOMATICSNIPER|STRELKA2S|VARSCANS|MUTECT2|RADIA	6	166	1	312	102	ENSMUSG00000049493	ENSMUST00000093800	Transcript	5_prime_UTR_variant	145	-	-	-	-	-	MODIFIER	-1	Pls1	MGI
2505-DNA_S10_001.2505-Tail-DNA_S4_001	A3G	A3G_2505	chr9	95897738	T	C	PASS	SOMATICSNIPER|STRELKA2S|VARSCANS|MUTECT2|RADIA|MUSE	6	143	0	287	99	ENSMUSG00000032409	ENSMUST00000215311	Transcript	missense_variant	4167	4148	1383	F/S	tTt/tCt	-	MODERATE	1	Atr	MGI
2505-DNA_S10_001.2505-Tail-DNA_S4_001	A3G	A3G_2505	chr9	95903815	T	G	PASS	MUSE|STRELKA2S|VARSCANS|MUTECT2	4	51	0	110	30	ENSMUSG00000032409	ENSMUST00000215311	Transcript	intron_variant	-	-	-	-	-	-	MODIFIER	1	Atr	MGI
2505-DNA_S10_001.2505-Tail-DNA_S4_001	A3G	A3G_2505	chr9	96137719	T	C	PASS	MUSE|SOMATICSNIPER|STRELKA2S|VARSCANS|MUTECT2|RADIA	6	185	0	359	126	ENSMUSG00000041440	ENSMUST00000122383	Transcript	intron_variant	-	-	-	-	-	-	MODIFIER	1	Gk5	MGI
2505-DNA_S10_001.2505-Tail-DNA_S4_001	A3G	A3G_2505	chr9	96338673	A	C	PASS	MUSE|SOMATICSNIPER|STRELKA2S|VARSCANS|MUTECT2|RADIA	6	414	0	770	205	ENSMUSG00000032412	ENSMUST00000034983	Transcript	missense_variant	856	568	190	S/A	Tcg/Gcg	-	MODERATE	-1	Atp1b3	MGI
2505-DNA_S10_001.2505-Tail-DNA_S4_001	A3G	A3G_2505	chr9	96473925	G	A	PASS	SOMATICSNIPER|STRELKA2S|VARSCANS|MUTECT2|MUSE	5	296	0	493	198	ENSMUSG00000051234	ENSMUST00000057500	Transcript	intron_variant	-	-	-	-	-	-	MODIFIER	-1	Rnf7	MGI
2505-DNA_S10_001.2505-Tail-DNA_S4_001	A3G	A3G_2505	chr9	96569051	A	T	PASS	MUTECT2|SOMATICSNIPER|STRELKA2S|VARSCANS|RADIA|MUSE	6	320	0	652	193	ENSMUSG00000032413	ENSMUST00000034984	Transcript	stop_gained	1449	1325	442	L/*	tTg/tAg	-	HIGH	-1	Rasa2	MGI
2505-DNA_S10_001.2505-Tail-DNA_S4_001	A3G	A3G_2505	chr9	9667008	G	T	PASS	MUSE|SOMATICSNIPER|STRELKA2S|VARSCANS|MUTECT2|RADIA	6	186	0	330	79	ENSMUSG00000039488	ENSMUST00000160216	Transcript	splice_region_variant,intron_variant	-	-	-	-	-	-	LOW	-1	Cntn5	MGI
2505-DNA_S10_001.2505-Tail-DNA_S4_001	A3G	A3G_2505	chr9	96686378	G	T	PASS	MUSE|SOMATICSNIPER|STRELKA2S|VARSCANS|MUTECT2|RADIA	6	242	0	509	153	ENSMUSG00000040433	ENSMUST00000152594	Transcript	missense_variant	3798	2652	884	S/R	agC/agA	-	MODERATE	-1	Zbtb38	MGI
2505-DNA_S10_001.2505-Tail-DNA_S4_001	A3G	A3G_2505	chr9	96688502	A	T	PASS	RADIA|SOMATICSNIPER|STRELKA2S|VARSCANS|MUTECT2|MUSE	6	226	0	465	157	ENSMUSG00000040433	ENSMUST00000152594	Transcript	missense_variant	1674	528	176	S/R	agT/agA	-	MODERATE	-1	Zbtb38	MGI
2505-DNA_S10_001.2505-Tail-DNA_S4_001	A3G	A3G_2505	chr9	97457349	G	A	PASS	MUTECT2|SOMATICSNIPER|STRELKA2S|VARSCANS|RADIA|MUSE	6	210	0	382	86	ENSMUSG00000032452	ENSMUST00000035027	Transcript	missense_variant	2664	2458	820	H/Y	Cac/Tac	-	MODERATE	-1	Clstn2	MGI
2505-DNA_S10_001.2505-Tail-DNA_S4_001	A3G	A3G_2505	chr9	97799346	A	T	PASS	SOMATICSNIPER|STRELKA2S|VARSCANS|MUTECT2|RADIA|MUSE	6	114	0	177	56	ENSMUSG00000032452	ENSMUST00000035027	Transcript	splice_donor_variant	-	-	-	-	-	-	HIGH	-1	Clstn2	MGI
2505-DNA_S10_001.2505-Tail-DNA_S4_001	A3G	A3G_2505	chr9	9831617	T	A	PASS	SOMATICSNIPER|STRELKA2S|VARSCANS|MUTECT2|RADIA|MUSE	6	177	0	336	91	ENSMUSG00000039488	ENSMUST00000160216	Transcript	missense_variant	2258	1757	586	E/V	gAg/gTg	-	MODERATE	-1	Cntn5	MGI
2505-DNA_S10_001.2505-Tail-DNA_S4_001	A3G	A3G_2505	chr9	98865308	C	A	PASS	SOMATICSNIPER|STRELKA2S|VARSCANS|MUTECT2|RADIA|MUSE	6	151	0	272	81	ENSMUSG00000090470	ENSMUST00000167951	Transcript	missense_variant	542	314	105	T/N	aCc/aAc	-	MODERATE	1	Prr23a3	MGI
2505-DNA_S10_001.2505-Tail-DNA_S4_001	A3G	A3G_2505	chr9	99055368	G	A	PASS	RADIA|SOMATICSNIPER|STRELKA2S|VARSCANS|MUTECT2|MUSE	6	68	0	158	53	ENSMUSG00000032462	ENSMUST00000035037	Transcript	synonymous_variant	2495	2271	757	N	aaC/aaT	-	LOW	-1	Pik3cb	MGI
2505-DNA_S10_001.2505-Tail-DNA_S4_001	A3G	A3G_2505	chr9	99502602	C	T	PASS	MUSE|SOMATICSNIPER|STRELKA2S|VARSCANS|MUTECT2|RADIA	6	211	0	401	115	ENSMUSG00000032468	ENSMUST00000035043	Transcript	splice_region_variant,intron_variant	-	-	-	-	-	-	LOW	-1	Armc8	MGI
2505-DNA_S10_001.2505-Tail-DNA_S4_001	A3G	A3G_2505	chr9	99505273	A	G	PASS	RADIA|SOMATICSNIPER|STRELKA2S|VARSCANS|MUTECT2|MUSE	6	227	0	432	131	ENSMUSG00000032468	ENSMUST00000035043	Transcript	synonymous_variant	1544	1291	431	L	Tta/Cta	-	LOW	-1	Armc8	MGI
2505-DNA_S10_001.2505-Tail-DNA_S4_001	A3G	A3G_2505	chr9	99667672	T	G	PASS	RADIA|MUSE|VARSCANS|MUTECT2|SOMATICSNIPER|STRELKA2S	6	92	0	197	54	ENSMUSG00000037784	ENSMUST00000112885	Transcript	missense_variant	2766	2194	732	S/A	Tct/Gct	-	MODERATE	1	Dzip1l	MGI
2505-DNA_S10_001.2505-Tail-DNA_S4_001	A3G	A3G_2505	chrX	100381139	A	T	PASS	MUSE|SOMATICSNIPER|STRELKA2S|VARSCANS|MUTECT2|RADIA	6	113	0	152	124	ENSMUSG00000059327	ENSMUST00000113779	Transcript	intron_variant	-	-	-	-	-	-	MODIFIER	1	Eda	MGI
2505-DNA_S10_001.2505-Tail-DNA_S4_001	A3G	A3G_2505	chrX	101258931	T	C	PASS	MUSE|SOMATICSNIPER|STRELKA2S|VARSCANS|MUTECT2|RADIA	6	34	0	32	41	ENSMUSG00000042903	ENSMUST00000062000	Transcript	missense_variant	1501	1208	403	M/T	aTg/aCg	-	MODERATE	1	Foxo4	MGI
2505-DNA_S10_001.2505-Tail-DNA_S4_001	A3G	A3G_2505	chrX	101302362	G	A	PASS	MUSE|SOMATICSNIPER|STRELKA2S|VARSCANS|MUTECT2|RADIA	6	75	0	91	94	ENSMUSG00000031302	ENSMUST00000065858	Transcript	missense_variant	665	379	127	V/I	Gtc/Atc	-	MODERATE	1	Nlgn3	MGI
2505-DNA_S10_001.2505-Tail-DNA_S4_001	A3G	A3G_2505	chrX	101319691	C	T	PASS	RADIA|SOMATICSNIPER|STRELKA2S|VARSCANS|MUTECT2|MUSE	6	40	0	31	30	ENSMUSG00000031302	ENSMUST00000065858	Transcript	missense_variant	2193	1907	636	T/I	aCc/aTc	-	MODERATE	1	Nlgn3	MGI
2505-DNA_S10_001.2505-Tail-DNA_S4_001	A3G	A3G_2505	chrX	102076157	T	C	PASS	VARSCANS|SOMATICSNIPER|STRELKA2S|MUTECT2|RADIA|MUSE	6	138	0	203	197	ENSMUSG00000079481	ENSMUST00000101339	Transcript	splice_region_variant,intron_variant	-	-	-	-	-	-	LOW	1	Nhsl2	MGI
2505-DNA_S10_001.2505-Tail-DNA_S4_001	A3G	A3G_2505	chrX	103183273	A	T	PASS	STRELKA2S|SOMATICSNIPER|VARSCANS|MUTECT2|RADIA|MUSE	6	185	0	257	164	ENSMUSG00000082229	ENSMUST00000121720	Transcript	downstream_gene_variant	-	-	-	-	-	-	MODIFIER	-1	Nap1l2	MGI
2505-DNA_S10_001.2505-Tail-DNA_S4_001	A3G	A3G_2505	chrX	103185078	A	G	PASS	MUSE|SOMATICSNIPER|STRELKA2S|VARSCANS|MUTECT2|RADIA	6	119	0	157	141	ENSMUSG00000082229	ENSMUST00000121720	Transcript	synonymous_variant	1563	1233	411	D	gaT/gaC	-	LOW	-1	Nap1l2	MGI
2505-DNA_S10_001.2505-Tail-DNA_S4_001	A3G	A3G_2505	chrX	104855641	C	A	PASS	MUTECT2|SOMATICSNIPER|STRELKA2S|VARSCANS|RADIA|MUSE	6	90	0	136	92	ENSMUSG00000031224	ENSMUST00000033575	Transcript	missense_variant	1627	1403	468	G/V	gGt/gTt	-	MODERATE	-1	Magee2	MGI
2505-DNA_S10_001.2505-Tail-DNA_S4_001	A3G	A3G_2505	chrX	10582216	T	C	PASS	VARSCANS|SOMATICSNIPER|STRELKA2S|MUTECT2|RADIA|MUSE	6	228	0	281	275	ENSMUSG00000058254	ENSMUST00000076354	Transcript	missense_variant	322	322	108	S/P	Tct/Cct	-	MODERATE	1	Tspan7	MGI
2505-DNA_S10_001.2505-Tail-DNA_S4_001	A3G	A3G_2505	chrX	106060655	T	A	PASS	MUTECT2|SOMATICSNIPER|STRELKA2S|VARSCANS|RADIA|MUSE	6	99	0	120	114	ENSMUSG00000033792	ENSMUST00000055941	Transcript	intron_variant	-	-	-	-	-	-	MODIFIER	1	Atp7a	MGI
2505-DNA_S10_001.2505-Tail-DNA_S4_001	A3G	A3G_2505	chrX	106157428	A	G	PASS	SOMATICSNIPER|STRELKA2S|VARSCANS|MUTECT2|RADIA|MUSE	6	138	1	189	182	ENSMUSG00000033777	ENSMUST00000040065	Transcript	missense_variant	995	770	257	N/S	aAc/aGc	-	MODERATE	1	Tlr13	MGI
2505-DNA_S10_001.2505-Tail-DNA_S4_001	A3G	A3G_2505	chrX	106243930	T	G	PASS	MUSE|SOMATICSNIPER|STRELKA2S|VARSCANS|MUTECT2|RADIA	6	30	0	37	25	ENSMUSG00000073012	ENSMUST00000091282	Transcript	intron_variant	-	-	-	-	-	-	MODIFIER	-1	Fnd3c2	MGI
2505-DNA_S10_001.2505-Tail-DNA_S4_001	A3G	A3G_2505	chrX	106245494	T	A	PASS	RADIA|MUSE|VARSCANS|MUTECT2|SOMATICSNIPER|STRELKA2S	6	155	0	207	163	ENSMUSG00000073012	ENSMUST00000091282	Transcript	missense_variant	1701	1318	440	M/L	Atg/Ttg	-	MODERATE	-1	Fnd3c2	MGI
2505-DNA_S10_001.2505-Tail-DNA_S4_001	A3G	A3G_2505	chrX	106421805	A	T	PASS	MUSE|SOMATICSNIPER|STRELKA2S|VARSCANS|MUTECT2|RADIA	6	212	1	290	202	ENSMUSG00000033737	ENSMUST00000039447	Transcript	intron_variant	-	-	-	-	-	-	MODIFIER	-1	Fndc3c1	MGI
2505-DNA_S10_001.2505-Tail-DNA_S4_001	A3G	A3G_2505	chrX	106580775	A	G	PASS	SOMATICSNIPER|STRELKA2S|MUTECT2|MUSE	4	83	0	109	91	ENSMUSG00000052821	ENSMUST00000113480	Transcript	intron_variant	-	-	-	-	-	-	MODIFIER	-1	Cysltr1	MGI
2505-DNA_S10_001.2505-Tail-DNA_S4_001	A3G	A3G_2505	chrX	106838874	C	T	PASS	STRELKA2S|SOMATICSNIPER|VARSCANS|MUTECT2|RADIA|MUSE	6	28	0	38	28	ENSMUSG00000047686	ENSMUST00000062010	Transcript	missense_variant	1156	781	261	E/K	Gag/Aag	-	MODERATE	-1	Rtl3	MGI
2505-DNA_S10_001.2505-Tail-DNA_S4_001	A3G	A3G_2505	chrX	106839516	T	A	PASS	MUSE|SOMATICSNIPER|STRELKA2S|VARSCANS|MUTECT2|RADIA	6	43	0	39	41	ENSMUSG00000047686	ENSMUST00000062010	Transcript	stop_gained	514	139	47	K/*	Aaa/Taa	-	HIGH	-1	Rtl3	MGI
2505-DNA_S10_001.2505-Tail-DNA_S4_001	A3G	A3G_2505	chrX	107295175	G	A	PASS	SOMATICSNIPER|STRELKA2S|VARSCANS|MUTECT2|RADIA|MUSE	6	32	0	35	26	ENSMUSG00000073008	ENSMUST00000118820	Transcript	3_prime_UTR_variant	3520	-	-	-	-	-	MODIFIER	1	Gpr174	MGI
2505-DNA_S10_001.2505-Tail-DNA_S4_001	A3G	A3G_2505	chrX	107684965	G	A	PASS	SOMATICSNIPER|STRELKA2S|VARSCANS|MUTECT2|RADIA|MUSE	6	143	0	174	139	ENSMUSG00000031241	ENSMUST00000168174	Transcript	synonymous_variant	1207	1101	367	G	ggG/ggA	-	LOW	1	Tbx22	MGI
2505-DNA_S10_001.2505-Tail-DNA_S4_001	A3G	A3G_2505	chrX	107871300	T	A	PASS	MUSE|SOMATICSNIPER|STRELKA2S|VARSCANS|MUTECT2|RADIA	6	136	0	147	137	ENSMUSG00000073007	ENSMUST00000167154	Transcript	synonymous_variant	1395	987	329	A	gcT/gcA	-	LOW	1	Tent5d	MGI
2505-DNA_S10_001.2505-Tail-DNA_S4_001	A3G	A3G_2505	chrX	107945837	C	T	PASS	RADIA|MUSE|VARSCANS|MUTECT2|SOMATICSNIPER|STRELKA2S	6	169	0	247	203	ENSMUSG00000073006	ENSMUST00000101290	Transcript	missense_variant	1559	1469	490	G/E	gGa/gAa	-	MODERATE	-1	Gm732	MGI
2505-DNA_S10_001.2505-Tail-DNA_S4_001	A3G	A3G_2505	chrX	110814578	C	A	PASS	MUTECT2|SOMATICSNIPER|STRELKA2S|VARSCANS|RADIA|MUSE	6	89	0	117	74	ENSMUSG00000056854	ENSMUST00000078229	Transcript	synonymous_variant	299	114	38	L	ctC/ctA	-	LOW	1	Pou3f4	MGI
2505-DNA_S10_001.2505-Tail-DNA_S4_001	A3G	A3G_2505	chrX	111409309	A	T	PASS	MUSE|SOMATICSNIPER|STRELKA2S|VARSCANS|MUTECT2|RADIA	6	43	0	64	55	ENSMUSG00000025665	ENSMUST00000082034	Transcript	intron_variant	-	-	-	-	-	-	MODIFIER	-1	Rps6ka6	MGI
2505-DNA_S10_001.2505-Tail-DNA_S4_001	A3G	A3G_2505	chrX	111417084	A	G	PASS	RADIA|SOMATICSNIPER|STRELKA2S|VARSCANS|MUTECT2|MUSE	6	89	0	109	98	ENSMUSG00000025665	ENSMUST00000082034	Transcript	intron_variant	-	-	-	-	-	-	MODIFIER	-1	Rps6ka6	MGI
2505-DNA_S10_001.2505-Tail-DNA_S4_001	A3G	A3G_2505	chrX	113831146	G	A	PASS	SOMATICSNIPER|STRELKA2S|VARSCANS|MUTECT2|RADIA|MUSE	6	178	0	200	148	ENSMUSG00000025592	ENSMUST00000067219	Transcript	intron_variant	-	-	-	-	-	-	MODIFIER	1	Dach2	MGI
2505-DNA_S10_001.2505-Tail-DNA_S4_001	A3G	A3G_2505	chrX	114474655	C	A	PASS	RADIA|MUSE|VARSCANS|MUTECT2|SOMATICSNIPER|STRELKA2S	6	50	0	58	52	ENSMUSG00000025597	ENSMUST00000040504	Transcript	missense_variant	323	232	78	P/T	Cca/Aca	-	MODERATE	1	Klhl4	MGI
2505-DNA_S10_001.2505-Tail-DNA_S4_001	A3G	A3G_2505	chrX	12038921	A	G	PASS	MUSE|SOMATICSNIPER|STRELKA2S|VARSCANS|MUTECT2|RADIA	6	64	0	98	58	ENSMUSG00000040363	ENSMUST00000115513	Transcript	missense_variant	5754	4979	1660	V/A	gTc/gCc	-	MODERATE	-1	Bcor	MGI
2505-DNA_S10_001.2505-Tail-DNA_S4_001	A3G	A3G_2505	chrX	120400869	A	G	PASS	RADIA|SOMATICSNIPER|STRELKA2S|VARSCANS|MUTECT2|MUSE	6	127	0	183	132	ENSMUSG00000034755	ENSMUST00000113358	Transcript	missense_variant	2377	2008	670	K/E	Aaa/Gaa	-	MODERATE	1	Pcdh11x	MGI
2505-DNA_S10_001.2505-Tail-DNA_S4_001	A3G	A3G_2505	chrX	129943818	T	C	PASS	MUTECT2|SOMATICSNIPER|STRELKA2S|VARSCANS|RADIA|MUSE	6	123	0	152	141	ENSMUSG00000034480	ENSMUST00000037854	Transcript	intron_variant	-	-	-	-	-	-	MODIFIER	1	Diaph2	MGI
2505-DNA_S10_001.2505-Tail-DNA_S4_001	A3G	A3G_2505	chrX	133632848	T	G	PASS	MUSE|SOMATICSNIPER|STRELKA2S|MUTECT2	4	27	0	32	32	ENSMUSG00000051323	ENSMUST00000149154	Transcript	intron_variant	-	-	-	-	-	-	MODIFIER	-1	Pcdh19	MGI
2505-DNA_S10_001.2505-Tail-DNA_S4_001	A3G	A3G_2505	chrX	133865284	G	A	PASS	VARSCANS|SOMATICSNIPER|STRELKA2S|MUTECT2|RADIA|MUSE	6	124	0	168	148	ENSMUSG00000031250	ENSMUST00000033602	Transcript	missense_variant	1060	833	278	R/H	cGt/cAt	-	MODERATE	1	Tnmd	MGI
2505-DNA_S10_001.2505-Tail-DNA_S4_001	A3G	A3G_2505	chrX	134099086	T	A	PASS	RADIA|SOMATICSNIPER|STRELKA2S|VARSCANS|MUTECT2|MUSE	6	119	0	133	118	ENSMUSG00000031257	ENSMUST00000033610	Transcript	missense_variant	615	469	157	I/F	Atc/Ttc	-	MODERATE	-1	Nox1	MGI
2505-DNA_S10_001.2505-Tail-DNA_S4_001	A3G	A3G_2505	chrX	134295614	T	C	PASS	MUSE|SOMATICSNIPER|STRELKA2S|VARSCANS|MUTECT2|RADIA	6	35	0	54	44	ENSMUSG00000033578	ENSMUST00000037687	Transcript	synonymous_variant	390	105	35	D	gaT/gaC	-	LOW	1	Tmem35a	MGI
2505-DNA_S10_001.2505-Tail-DNA_S4_001	A3G	A3G_2505	chrX	134464322	A	T	PASS	SOMATICSNIPER|STRELKA2S|VARSCANS|MUTECT2|RADIA|MUSE	6	110	0	191	97	ENSMUSG00000009596	ENSMUST00000009740	Transcript	missense_variant	1363	1349	450	M/K	aTg/aAg	-	MODERATE	-1	Taf7l	MGI
2505-DNA_S10_001.2505-Tail-DNA_S4_001	A3G	A3G_2505	chrX	134465653	A	T	PASS	MUSE|SOMATICSNIPER|STRELKA2S|VARSCANS|MUTECT2|RADIA	6	106	0	115	101	ENSMUSG00000009596	ENSMUST00000009740	Transcript	missense_variant	1294	1280	427	L/H	cTc/cAc	-	MODERATE	-1	Taf7l	MGI
2505-DNA_S10_001.2505-Tail-DNA_S4_001	A3G	A3G_2505	chrX	134721237	A	T	PASS	MUSE|SOMATICSNIPER|STRELKA2S|VARSCANS|MUTECT2|RADIA	6	60	0	107	74	ENSMUSG00000033460	ENSMUST00000113199	Transcript	missense_variant	1740	1087	363	M/L	Atg/Ttg	-	MODERATE	1	Armcx1	MGI
2505-DNA_S10_001.2505-Tail-DNA_S4_001	A3G	A3G_2505	chrX	134944937	G	A	PASS	RADIA|SOMATICSNIPER|STRELKA2S|VARSCANS|MUTECT2|MUSE	6	71	0	84	61	ENSMUSG00000009941	ENSMUST00000010085	Transcript	synonymous_variant	2087	1995	665	N	aaC/aaT	-	LOW	-1	Nxf2	MGI
2505-DNA_S10_001.2505-Tail-DNA_S4_001	A3G	A3G_2505	chrX	134952049	T	A	PASS	RADIA|SOMATICSNIPER|STRELKA2S|VARSCANS|MUTECT2|MUSE	6	276	0	341	271	ENSMUSG00000009941	ENSMUST00000010085	Transcript	missense_variant	1256	1164	388	L/F	ttA/ttT	-	MODERATE	-1	Nxf2	MGI
2505-DNA_S10_001.2505-Tail-DNA_S4_001	A3G	A3G_2505	chrX	135584990	T	G	PASS	SOMATICSNIPER|STRELKA2S|VARSCANS|MUTECT2|RADIA|MUSE	6	110	0	120	119	ENSMUSG00000031410	ENSMUST00000113163	Transcript	missense_variant	1340	1202	401	Y/S	tAc/tCc	-	MODERATE	-1	Nxf7	MGI
2505-DNA_S10_001.2505-Tail-DNA_S4_001	A3G	A3G_2505	chrX	135585330	A	C	PASS	MUSE|SOMATICSNIPER|STRELKA2S|VARSCANS|MUTECT2|RADIA	6	154	0	208	192	ENSMUSG00000031410	ENSMUST00000113163	Transcript	missense_variant	1220	1082	361	L/R	cTt/cGt	-	MODERATE	-1	Nxf7	MGI
2505-DNA_S10_001.2505-Tail-DNA_S4_001	A3G	A3G_2505	chrX	135801246	T	C	PASS	VARSCANS|SOMATICSNIPER|STRELKA2S|MUTECT2|RADIA|MUSE	6	72	0	65	91	ENSMUSG00000043384	ENSMUST00000113144	Transcript	synonymous_variant	3615	2187	729	D	gaT/gaC	-	LOW	1	Gprasp1	MGI
2505-DNA_S10_001.2505-Tail-DNA_S4_001	A3G	A3G_2505	chrX	135844594	A	T	PASS	MUSE|SOMATICSNIPER|STRELKA2S|VARSCANS|MUTECT2|RADIA	6	181	0	200	167	ENSMUSG00000072966	ENSMUST00000173804	Transcript	3_prime_UTR_variant	3678	-	-	-	-	-	MODIFIER	1	Gprasp2	MGI
2505-DNA_S10_001.2505-Tail-DNA_S4_001	A3G	A3G_2505	chrX	136078845	A	T	PASS	RADIA|SOMATICSNIPER|STRELKA2S|VARSCANS|MUTECT2|MUSE	6	129	0	151	153	ENSMUSG00000057000	ENSMUST00000080929	Transcript	stop_gained	793	638	213	L/*	tTg/tAg	-	HIGH	-1	Nxf3	MGI
2505-DNA_S10_001.2505-Tail-DNA_S4_001	A3G	A3G_2505	chrX	13608697	C	T	PASS	RADIA|MUSE|VARSCANS|MUTECT2|SOMATICSNIPER|STRELKA2S	6	71	0	117	98	ENSMUSG00000031012	ENSMUST00000115438	Transcript	intron_variant	-	-	-	-	-	-	MODIFIER	-1	Cask	MGI
2505-DNA_S10_001.2505-Tail-DNA_S4_001	A3G	A3G_2505	chrX	13639349	G	A	PASS	MUSE|SOMATICSNIPER|STRELKA2S|VARSCANS|MUTECT2|RADIA	6	118	0	171	141	ENSMUSG00000040229	ENSMUST00000041708	Transcript	missense_variant	581	116	39	C/Y	tGt/tAt	-	MODERATE	1	Gpr34	MGI
2505-DNA_S10_001.2505-Tail-DNA_S4_001	A3G	A3G_2505	chrX	136533174	T	G	PASS	MUSE|SOMATICSNIPER|STRELKA2S|VARSCANS|MUTECT2|RADIA	6	171	0	200	166	ENSMUSG00000031424	ENSMUST00000113105	Transcript	missense_variant	1070	1052	351	I/S	aTc/aGc	-	MODERATE	1	Kir3dl1	MGI
2505-DNA_S10_001.2505-Tail-DNA_S4_001	A3G	A3G_2505	chrX	138921077	T	C	PASS	MUTECT2|SOMATICSNIPER|STRELKA2S|VARSCANS|RADIA|MUSE	6	159	0	190	146	ENSMUSG00000052854	ENSMUST00000064937	Transcript	synonymous_variant	418	96	32	G	ggT/ggC	-	LOW	1	Nrk	MGI
2505-DNA_S10_001.2505-Tail-DNA_S4_001	A3G	A3G_2505	chrX	138981159	T	G	PASS	MUSE|SOMATICSNIPER|STRELKA2S|VARSCANS|MUTECT2|RADIA	6	114	0	108	119	ENSMUSG00000052854	ENSMUST00000064937	Transcript	intron_variant	-	-	-	-	-	-	MODIFIER	1	Nrk	MGI
2505-DNA_S10_001.2505-Tail-DNA_S4_001	A3G	A3G_2505	chrX	138985187	A	G	PASS	RADIA|SOMATICSNIPER|STRELKA2S|VARSCANS|MUTECT2|MUSE	6	251	0	241	178	ENSMUSG00000052854	ENSMUST00000064937	Transcript	missense_variant	2925	2603	868	D/G	gAt/gGt	-	MODERATE	1	Nrk	MGI
2505-DNA_S10_001.2505-Tail-DNA_S4_001	A3G	A3G_2505	chrX	138992156	A	C	PASS	MUSE|SOMATICSNIPER|STRELKA2S|VARSCANS|MUTECT2|RADIA	6	107	0	113	101	ENSMUSG00000052854	ENSMUST00000064937	Transcript	intron_variant	-	-	-	-	-	-	MODIFIER	1	Nrk	MGI
2505-DNA_S10_001.2505-Tail-DNA_S4_001	A3G	A3G_2505	chrX	139234944	T	C	PASS	RADIA|SOMATICSNIPER|STRELKA2S|VARSCANS|MUTECT2|MUSE	6	88	0	104	94	ENSMUSG00000042515	ENSMUST00000113043	Transcript	missense_variant	1211	230	77	I/T	aTc/aCc	-	MODERATE	1	Pwwp3b	MGI
2505-DNA_S10_001.2505-Tail-DNA_S4_001	A3G	A3G_2505	chrX	139237408	T	C	PASS	MUSE|SOMATICSNIPER|STRELKA2S|VARSCANS|MUTECT2|RADIA	6	75	0	91	95	ENSMUSG00000042515	ENSMUST00000113043	Transcript	3_prime_UTR_variant	3675	-	-	-	-	-	MODIFIER	1	Pwwp3b	MGI
2505-DNA_S10_001.2505-Tail-DNA_S4_001	A3G	A3G_2505	chrX	139834501	T	A	PASS	MUTECT2|SOMATICSNIPER|STRELKA2S|VARSCANS|RADIA|MUSE	6	55	0	109	82	ENSMUSG00000031434	ENSMUST00000087401	Transcript	missense_variant	1883	1579	527	N/Y	Aat/Tat	-	MODERATE	-1	Morc4	MGI
2505-DNA_S10_001.2505-Tail-DNA_S4_001	A3G	A3G_2505	chrX	139858828	A	G	PASS	SOMATICSNIPER|STRELKA2S|VARSCANS|MUTECT2|RADIA|MUSE	6	96	0	87	91	ENSMUSG00000031434	ENSMUST00000087401	Transcript	missense_variant	801	497	166	V/A	gTa/gCa	-	MODERATE	-1	Morc4	MGI
2505-DNA_S10_001.2505-Tail-DNA_S4_001	A3G	A3G_2505	chrX	140956567	G	A	PASS	MUTECT2|SOMATICSNIPER|STRELKA2S|VARSCANS|RADIA|MUSE	6	153	0	203	205	ENSMUSG00000079418	ENSMUST00000112971	Transcript	upstream_gene_variant	-	-	-	-	-	-	MODIFIER	1	Atg4a	MGI
2505-DNA_S10_001.2505-Tail-DNA_S4_001	A3G	A3G_2505	chrX	141201056	A	C	PASS	MUSE|SOMATICSNIPER|STRELKA2S|VARSCANS|MUTECT2	5	30	0	44	65	ENSMUSG00000031273	ENSMUST00000101205	Transcript	missense_variant	1739	1482	494	H/Q	caT/caG	-	MODERATE	-1	Col4a6	MGI
2505-DNA_S10_001.2505-Tail-DNA_S4_001	A3G	A3G_2505	chrX	141724417	T	A	PASS	MUSE|SOMATICSNIPER|STRELKA2S|VARSCANS|MUTECT2|RADIA	6	64	0	66	61	ENSMUSG00000054667	ENSMUST00000067841	Transcript	missense_variant	847	782	261	D/V	gAc/gTc	-	MODERATE	-1	Irs4	MGI
2505-DNA_S10_001.2505-Tail-DNA_S4_001	A3G	A3G_2505	chrX	142094256	T	C	PASS	MUTECT2|SOMATICSNIPER|STRELKA2S|VARSCANS|RADIA|MUSE	6	146	0	170	115	ENSMUSG00000042282	ENSMUST00000042530	Transcript	missense_variant	3319	3079	1027	S/G	Agc/Ggc	-	MODERATE	-1	Gucy2f	MGI
2505-DNA_S10_001.2505-Tail-DNA_S4_001	A3G	A3G_2505	chrX	142128922	T	A	PASS	MUSE|SOMATICSNIPER|STRELKA2S|VARSCANS|MUTECT2|RADIA	6	84	0	95	90	ENSMUSG00000042282	ENSMUST00000042530	Transcript	intron_variant	-	-	-	-	-	-	MODIFIER	-1	Gucy2f	MGI
2505-DNA_S10_001.2505-Tail-DNA_S4_001	A3G	A3G_2505	chrX	143715227	T	A	PASS	SOMATICSNIPER|STRELKA2S|VARSCANS|MUTECT2|RADIA|MUSE	6	124	0	139	137	ENSMUSG00000031284	ENSMUST00000112863	Transcript	missense_variant	922	413	138	L/H	cTc/cAc	-	MODERATE	1	Pak3	MGI
2505-DNA_S10_001.2505-Tail-DNA_S4_001	A3G	A3G_2505	chrX	145480025	T	A	PASS	SOMATICSNIPER|STRELKA2S|VARSCANS|MUTECT2|RADIA|MUSE	6	44	0	53	54	ENSMUSG00000041688	ENSMUST00000112836	Transcript	stop_gained	1309	1309	437	K/*	Aag/Tag	-	HIGH	-1	Amot	MGI
2505-DNA_S10_001.2505-Tail-DNA_S4_001	A3G	A3G_2505	chrX	147389635	T	C	PASS	RADIA|SOMATICSNIPER|STRELKA2S|VARSCANS|MUTECT2|MUSE	6	117	0	107	97	ENSMUSG00000031289	ENSMUST00000033646	Transcript	intron_variant	-	-	-	-	-	-	MODIFIER	-1	Il13ra2	MGI
2505-DNA_S10_001.2505-Tail-DNA_S4_001	A3G	A3G_2505	chrX	147789700	T	A	PASS	MUSE|STRELKA2S|MUTECT2	3	61	0	80	91	ENSMUSG00000095872	ENSMUST00000112814	Transcript	intron_variant	-	-	-	-	-	-	MODIFIER	1	Gm15128	MGI
2505-DNA_S10_001.2505-Tail-DNA_S4_001	A3G	A3G_2505	chrX	148336849	T	G	PASS	MUSE|SOMATICSNIPER|STRELKA2S|VARSCANS|MUTECT2|RADIA	6	412	0	540	460	ENSMUSG00000072929	ENSMUST00000133085	Transcript	non_coding_transcript_exon_variant	911	-	-	-	-	-	MODIFIER	1	Gm15109	MGI
2505-DNA_S10_001.2505-Tail-DNA_S4_001	A3G	A3G_2505	chrX	151274951	C	A	PASS	SOMATICSNIPER|STRELKA2S|VARSCANS|MUTECT2	4	58	1	53	42	ENSMUSG00000041245	ENSMUST00000184392	Transcript	missense_variant	2096	2034	678	N/K	aaC/aaA	-	MODERATE	1	Wnk3	MGI
2505-DNA_S10_001.2505-Tail-DNA_S4_001	A3G	A3G_2505	chrX	151885566	T	A	PASS	STRELKA2S|SOMATICSNIPER|VARSCANS|MUTECT2|RADIA|MUSE	6	50	0	68	44	ENSMUSG00000025261	ENSMUST00000026292	Transcript	intron_variant	-	-	-	-	-	-	MODIFIER	1	Huwe1	MGI
2505-DNA_S10_001.2505-Tail-DNA_S4_001	A3G	A3G_2505	chrX	151888442	C	T	PASS	MUSE|SOMATICSNIPER|STRELKA2S|VARSCANS|MUTECT2|RADIA	6	83	0	127	92	ENSMUSG00000025261	ENSMUST00000026292	Transcript	missense_variant	4928	4520	1507	T/I	aCa/aTa	-	MODERATE	1	Huwe1	MGI
2505-DNA_S10_001.2505-Tail-DNA_S4_001	A3G	A3G_2505	chrX	151916921	C	T	PASS	VARSCANS|SOMATICSNIPER|STRELKA2S|MUTECT2|RADIA|MUSE	6	33	0	53	40	ENSMUSG00000025261	ENSMUST00000026292	Transcript	missense_variant	9388	8980	2994	P/S	Cca/Tca	-	MODERATE	1	Huwe1	MGI
2505-DNA_S10_001.2505-Tail-DNA_S4_001	A3G	A3G_2505	chrX	151928451	T	C	PASS	MUSE|SOMATICSNIPER|STRELKA2S|VARSCANS|MUTECT2|RADIA	6	42	0	56	49	ENSMUSG00000025261	ENSMUST00000026292	Transcript	intron_variant	-	-	-	-	-	-	MODIFIER	1	Huwe1	MGI
2505-DNA_S10_001.2505-Tail-DNA_S4_001	A3G	A3G_2505	chrX	152240018	C	G	PASS	RADIA|SOMATICSNIPER|STRELKA2S|VARSCANS|MUTECT2|MUSE	6	77	0	96	85	ENSMUSG00000025332	ENSMUST00000112588	Transcript	splice_region_variant,intron_variant	-	-	-	-	-	-	LOW	1	Kdm5c	MGI
2505-DNA_S10_001.2505-Tail-DNA_S4_001	A3G	A3G_2505	chrX	152340252	A	T	PASS	SOMATICSNIPER|STRELKA2S|VARSCANS|MUTECT2	4	31	0	59	71	ENSMUSG00000041096	ENSMUST00000044509	Transcript	intron_variant	-	-	-	-	-	-	MODIFIER	-1	Tspyl2	MGI
2505-DNA_S10_001.2505-Tail-DNA_S4_001	A3G	A3G_2505	chrX	152346908	T	C	PASS	MUTECT2|SOMATICSNIPER|STRELKA2S|VARSCANS|RADIA|MUSE	6	41	0	54	54	ENSMUSG00000056679	ENSMUST00000070316	Transcript	missense_variant	1545	568	190	M/V	Atg/Gtg	-	MODERATE	-1	Gpr173	MGI
2505-DNA_S10_001.2505-Tail-DNA_S4_001	A3G	A3G_2505	chrX	153170329	T	A	PASS	SOMATICSNIPER|STRELKA2S|VARSCANS|MUTECT2|RADIA|MUSE	6	54	0	69	77	ENSMUSG00000041658	ENSMUST00000039720	Transcript	intron_variant	-	-	-	-	-	-	MODIFIER	1	Rragb	MGI
2505-DNA_S10_001.2505-Tail-DNA_S4_001	A3G	A3G_2505	chrX	153500796	T	A	PASS	MUSE|SOMATICSNIPER|STRELKA2S|VARSCANS|MUTECT2|RADIA	6	86	0	107	105	ENSMUSG00000050148	ENSMUST00000060714	Transcript	3_prime_UTR_variant	2570	-	-	-	-	-	MODIFIER	1	Ubqln2	MGI
2505-DNA_S10_001.2505-Tail-DNA_S4_001	A3G	A3G_2505	chrX	153688890	T	A	PASS	MUSE|SOMATICSNIPER|STRELKA2S|VARSCANS|MUTECT2|RADIA	6	157	0	208	188	ENSMUSG00000041633	ENSMUST00000112572	Transcript	missense_variant	1115	802	268	T/S	Acc/Tcc	-	MODERATE	-1	Kctd12b	MGI
2505-DNA_S10_001.2505-Tail-DNA_S4_001	A3G	A3G_2505	chrX	157702997	C	A	PASS	MUSE|SOMATICSNIPER|STRELKA2S|VARSCANS|MUTECT2|RADIA	6	174	0	203	128	ENSMUSG00000041476	ENSMUST00000190091	Transcript	missense_variant	383	24	8	N/K	aaC/aaA	-	MODERATE	1	Smpx	MGI
2505-DNA_S10_001.2505-Tail-DNA_S4_001	A3G	A3G_2505	chrX	159337994	T	C	PASS	VARSCANS|SOMATICSNIPER|STRELKA2S|MUTECT2|RADIA|MUSE	6	119	0	178	180	ENSMUSG00000031309	ENSMUST00000033671	Transcript	synonymous_variant	1441	1179	393	D	gaT/gaC	-	LOW	1	Rps6ka3	MGI
2505-DNA_S10_001.2505-Tail-DNA_S4_001	A3G	A3G_2505	chrX	159472781	T	C	PASS	RADIA|MUSE|VARSCANS|MUTECT2|SOMATICSNIPER|STRELKA2S	6	58	0	59	64	ENSMUSG00000041020	ENSMUST00000112471	Transcript	intron_variant	-	-	-	-	-	-	MODIFIER	1	Map7d2	MGI
2505-DNA_S10_001.2505-Tail-DNA_S4_001	A3G	A3G_2505	chrX	159943153	C	T	PASS	MUSE|SOMATICSNIPER|STRELKA2S|VARSCANS|MUTECT2|RADIA	6	75	0	77	67	ENSMUSG00000040990	ENSMUST00000112456	Transcript	intron_variant	-	-	-	-	-	-	MODIFIER	1	Sh3kbp1	MGI
2505-DNA_S10_001.2505-Tail-DNA_S4_001	A3G	A3G_2505	chrX	160079983	A	G	PASS	SOMATICSNIPER|STRELKA2S|VARSCANS|MUTECT2|RADIA|MUSE	6	138	0	177	131	ENSMUSG00000031303	ENSMUST00000033665	Transcript	synonymous_variant	1521	1521	507	S	tcA/tcG	-	LOW	1	Map3k15	MGI
2505-DNA_S10_001.2505-Tail-DNA_S4_001	A3G	A3G_2505	chrX	160458820	G	A	PASS	VARSCANS|SOMATICSNIPER|STRELKA2S|MUTECT2|RADIA|MUSE	6	214	0	259	225	ENSMUSG00000031298	ENSMUST00000112400	Transcript	intron_variant	-	-	-	-	-	-	MODIFIER	1	Adgrg2	MGI
2505-DNA_S10_001.2505-Tail-DNA_S4_001	A3G	A3G_2505	chrX	160502858	T	G	PASS	MUSE|SOMATICSNIPER|STRELKA2S|VARSCANS|MUTECT2|RADIA	6	28	0	55	40	ENSMUSG00000031295	ENSMUST00000033652	Transcript	missense_variant	425	32	11	L/R	cTg/cGg	-	MODERATE	1	Phka2	MGI
2505-DNA_S10_001.2505-Tail-DNA_S4_001	A3G	A3G_2505	chrX	160531132	G	A	PASS	SOMATICSNIPER|STRELKA2S|VARSCANS|MUTECT2|RADIA|MUSE	6	49	0	122	71	ENSMUSG00000031295	ENSMUST00000033652	Transcript	missense_variant	955	562	188	D/N	Gat/Aat	-	MODERATE	1	Phka2	MGI
2505-DNA_S10_001.2505-Tail-DNA_S4_001	A3G	A3G_2505	chrX	161177314	A	C	PASS	VARSCANS|SOMATICSNIPER|STRELKA2S|MUTECT2|RADIA|MUSE	6	127	0	175	147	ENSMUSG00000000037	ENSMUST00000019101	Transcript	missense_variant	591	90	30	R/S	agA/agC	-	MODERATE	1	Scml2	MGI
2505-DNA_S10_001.2505-Tail-DNA_S4_001	A3G	A3G_2505	chrX	161840202	G	T	PASS	VARSCANS|SOMATICSNIPER|STRELKA2S|MUTECT2|MUSE	5	42	0	58	45	ENSMUSG00000059493	ENSMUST00000087085	Transcript	splice_region_variant,intron_variant	-	-	-	-	-	-	LOW	-1	Nhs	MGI
2505-DNA_S10_001.2505-Tail-DNA_S4_001	A3G	A3G_2505	chrX	162522949	A	G	PASS	RADIA|MUSE|VARSCANS|MUTECT2|SOMATICSNIPER|STRELKA2S	6	175	0	204	183	ENSMUSG00000040855	ENSMUST00000101102	Transcript	missense_variant	999	905	302	L/P	cTc/cCc	-	MODERATE	-1	Reps2	MGI
2505-DNA_S10_001.2505-Tail-DNA_S4_001	A3G	A3G_2505	chrX	162931679	A	T	PASS	MUSE|SOMATICSNIPER|STRELKA2S|VARSCANS|MUTECT2	5	46	1	74	60	ENSMUSG00000031360	ENSMUST00000033727	Transcript	stop_gained	1080	925	309	K/*	Aaa/Taa	-	HIGH	1	Ctps2	MGI
2505-DNA_S10_001.2505-Tail-DNA_S4_001	A3G	A3G_2505	chrX	162996749	C	T	PASS	MUSE|SOMATICSNIPER|STRELKA2S|VARSCANS|MUTECT2|RADIA	6	170	0	193	158	ENSMUSG00000031360	ENSMUST00000033727	Transcript	missense_variant	1593	1438	480	H/Y	Cat/Tat	-	MODERATE	1	Ctps2	MGI
2505-DNA_S10_001.2505-Tail-DNA_S4_001	A3G	A3G_2505	chrX	163514916	A	G	PASS	VARSCANS|SOMATICSNIPER|STRELKA2S|MUTECT2|RADIA|MUSE	6	114	0	128	128	ENSMUSG00000031364	ENSMUST00000033730	Transcript	synonymous_variant	1511	1131	377	N	aaT/aaC	-	LOW	-1	Grpr	MGI
2505-DNA_S10_001.2505-Tail-DNA_S4_001	A3G	A3G_2505	chrX	164167894	C	A	PASS	SOMATICSNIPER|STRELKA2S|VARSCANS|MUTECT2|RADIA|MUSE	6	99	0	106	123	ENSMUSG00000015405	ENSMUST00000112271	Transcript	missense_variant	1330	990	330	N/K	aaC/aaA	-	MODERATE	1	Ace2	MGI
2505-DNA_S10_001.2505-Tail-DNA_S4_001	A3G	A3G_2505	chrX	164400696	G	A	PASS	VARSCANS|SOMATICSNIPER|STRELKA2S|MUTECT2|RADIA|MUSE	6	119	0	130	108	ENSMUSG00000031380	ENSMUST00000033751	Transcript	missense_variant	1243	791	264	G/E	gGa/gAa	-	MODERATE	1	Vegfd	MGI
2505-DNA_S10_001.2505-Tail-DNA_S4_001	A3G	A3G_2505	chrX	164944208	A	T	PASS	MUSE|SOMATICSNIPER|STRELKA2S	3	56	0	54	42	ENSMUSG00000061778	ENSMUST00000004715	Transcript	intron_variant	-	-	-	-	-	-	MODIFIER	-1	Mospd2	MGI
2505-DNA_S10_001.2505-Tail-DNA_S4_001	A3G	A3G_2505	chrX	164987766	T	A	PASS	MUSE|SOMATICSNIPER|STRELKA2S|VARSCANS|MUTECT2|RADIA	6	177	0	197	170	ENSMUSG00000047757	ENSMUST00000167446	Transcript	stop_gained	1451	1145	382	L/*	tTg/tAg	-	HIGH	1	Fancb	MGI
2505-DNA_S10_001.2505-Tail-DNA_S4_001	A3G	A3G_2505	chrX	166458170	A	C	PASS	MUSE|SOMATICSNIPER|STRELKA2S|VARSCANS|MUTECT2|RADIA	6	41	0	62	43	ENSMUSG00000079316	ENSMUST00000112091	Transcript	missense_variant	530	144	48	D/E	gaT/gaG	-	MODERATE	-1	Rab9	MGI
2505-DNA_S10_001.2505-Tail-DNA_S4_001	A3G	A3G_2505	chrX	166531935	T	C	PASS	RADIA|SOMATICSNIPER|STRELKA2S|VARSCANS|MUTECT2|MUSE	6	56	0	62	56	ENSMUSG00000000402	ENSMUST00000000412	Transcript	intron_variant	-	-	-	-	-	-	MODIFIER	-1	Egfl6	MGI
2505-DNA_S10_001.2505-Tail-DNA_S4_001	A3G	A3G_2505	chrX	16684929	T	A	PASS	MUTECT2|SOMATICSNIPER|STRELKA2S|VARSCANS|MUSE	5	92	0	124	117	ENSMUSG00000025037	ENSMUST00000026013	Transcript	intron_variant	-	-	-	-	-	-	MODIFIER	1	Maoa	MGI
2505-DNA_S10_001.2505-Tail-DNA_S4_001	A3G	A3G_2505	chrX	16740065	T	A	PASS	MUSE|SOMATICSNIPER|STRELKA2S|VARSCANS|MUTECT2|RADIA	6	122	0	149	111	ENSMUSG00000040147	ENSMUST00000040820	Transcript	splice_region_variant,intron_variant	-	-	-	-	-	-	LOW	-1	Maob	MGI
2505-DNA_S10_001.2505-Tail-DNA_S4_001	A3G	A3G_2505	chrX	167475046	T	A	PASS	MUTECT2|SOMATICSNIPER|STRELKA2S|VARSCANS|RADIA|MUSE	6	105	0	139	130	ENSMUSG00000049176	ENSMUST00000112145	Transcript	3_prime_UTR_variant	4191	-	-	-	-	-	MODIFIER	-1	Frmpd4	MGI
2505-DNA_S10_001.2505-Tail-DNA_S4_001	A3G	A3G_2505	chrX	169183874	T	A	PASS	RADIA|SOMATICSNIPER|STRELKA2S|VARSCANS|MUTECT2|MUSE	6	106	0	116	108	ENSMUSG00000031355	ENSMUST00000033721	Transcript	intron_variant	-	-	-	-	-	-	MODIFIER	1	Arhgap6	MGI
2505-DNA_S10_001.2505-Tail-DNA_S4_001	A3G	A3G_2505	chrX	169217743	T	G	PASS	MUSE|SOMATICSNIPER|STRELKA2S|VARSCANS|MUTECT2|RADIA	6	167	0	180	143	ENSMUSG00000031355	ENSMUST00000033721	Transcript	intron_variant	-	-	-	-	-	-	MODIFIER	1	Arhgap6	MGI
2505-DNA_S10_001.2505-Tail-DNA_S4_001	A3G	A3G_2505	chrX	17319219	T	A	PASS	RADIA|MUSE|VARSCANS|MUTECT2|SOMATICSNIPER|STRELKA2S	6	41	0	46	56	ENSMUSG00000025038	ENSMUST00000026014	Transcript	intron_variant	-	-	-	-	-	-	MODIFIER	-1	Efhc2	MGI
2505-DNA_S10_001.2505-Tail-DNA_S4_001	A3G	A3G_2505	chrX	18146150	G	A	PASS	MUSE|SOMATICSNIPER|STRELKA2S|VARSCANS|MUTECT2|RADIA	6	143	0	225	175	ENSMUSG00000025043	ENSMUST00000026018	Transcript	missense_variant	294	202	68	V/M	Gtg/Atg	-	MODERATE	1	Dusp21	MGI
2505-DNA_S10_001.2505-Tail-DNA_S4_001	A3G	A3G_2505	chrX	18236691	C	T	PASS	MUSE|SOMATICSNIPER|STRELKA2S|VARSCANS|MUTECT2|RADIA	6	178	0	240	139	ENSMUSG00000037369	ENSMUST00000052368	Transcript	missense_variant	1087	656	219	T/I	aCc/aTc	-	MODERATE	1	Kdm6a	MGI
2505-DNA_S10_001.2505-Tail-DNA_S4_001	A3G	A3G_2505	chrX	18418958	T	C	PASS	MUSE|SOMATICSNIPER|STRELKA2S|VARSCANS|MUTECT2|RADIA	6	64	0	96	67	ENSMUSG00000037358	ENSMUST00000044188	Transcript	missense_variant	1365	1256	419	D/G	gAt/gGt	-	MODERATE	-1	Dipk2b	MGI
2505-DNA_S10_001.2505-Tail-DNA_S4_001	A3G	A3G_2505	chrX	20517506	C	T	PASS	SOMATICSNIPER|STRELKA2S|VARSCANS|MUTECT2|RADIA|MUSE	6	57	0	88	79	ENSMUSG00000037315	ENSMUST00000115384	Transcript	synonymous_variant	2433	2085	695	L	ctC/ctT	-	LOW	1	Jade3	MGI
2505-DNA_S10_001.2505-Tail-DNA_S4_001	A3G	A3G_2505	chrX	20647904	G	A	PASS	MUSE|SOMATICSNIPER|STRELKA2S|VARSCANS|MUTECT2|RADIA	6	79	0	98	109	ENSMUSG00000031060	ENSMUST00000115374	Transcript	synonymous_variant	2165	1611	537	E	gaG/gaA	-	LOW	1	Rbm10	MGI
2505-DNA_S10_001.2505-Tail-DNA_S4_001	A3G	A3G_2505	chrX	20681436	T	A	PASS	RADIA|MUSE|VARSCANS|MUTECT2|SOMATICSNIPER|STRELKA2S	6	49	0	79	66	ENSMUSG00000001924	ENSMUST00000001989	Transcript	missense_variant	2988	2760	920	D/E	gaT/gaA	-	MODERATE	1	Uba1	MGI
2505-DNA_S10_001.2505-Tail-DNA_S4_001	A3G	A3G_2505	chrX	20695737	T	A	PASS	MUSE|SOMATICSNIPER|STRELKA2S|VARSCANS|MUTECT2|RADIA	6	86	0	126	122	ENSMUSG00000031065	ENSMUST00000033380	Transcript	missense_variant	1163	768	256	N/K	aaT/aaA	-	MODERATE	1	Cdk16	MGI
2505-DNA_S10_001.2505-Tail-DNA_S4_001	A3G	A3G_2505	chrX	20713323	A	G	PASS	RADIA|SOMATICSNIPER|STRELKA2S|VARSCANS|MUTECT2|MUSE	6	62	0	68	76	ENSMUSG00000031066	ENSMUST00000033383	Transcript	missense_variant	808	746	249	D/G	gAc/gGc	-	MODERATE	1	Usp11	MGI
2505-DNA_S10_001.2505-Tail-DNA_S4_001	A3G	A3G_2505	chrX	20857597	C	T	PASS	MUSE|SOMATICSNIPER|STRELKA2S|VARSCANS|MUTECT2|RADIA	6	64	0	104	67	ENSMUSG00000001127	ENSMUST00000001155	Transcript	intron_variant	-	-	-	-	-	-	MODIFIER	1	Araf	MGI
2505-DNA_S10_001.2505-Tail-DNA_S4_001	A3G	A3G_2505	chrX	20863556	C	T	PASS	RADIA|SOMATICSNIPER|STRELKA2S|VARSCANS|MUTECT2|MUSE	6	22	0	38	38	ENSMUSG00000001127	ENSMUST00000001155	Transcript	downstream_gene_variant	-	-	-	-	-	-	MODIFIER	1	Araf	MGI
2505-DNA_S10_001.2505-Tail-DNA_S4_001	A3G	A3G_2505	chrX	23749878	T	A	PASS	MUSE|SOMATICSNIPER|STRELKA2S|VARSCANS|MUTECT2|RADIA	6	51	0	43	50	ENSMUSG00000036769	ENSMUST00000035766	Transcript	intron_variant	-	-	-	-	-	-	MODIFIER	1	Wdr44	MGI
2505-DNA_S10_001.2505-Tail-DNA_S4_001	A3G	A3G_2505	chrX	23958106	A	G	PASS	RADIA|MUSE|VARSCANS|MUTECT2|SOMATICSNIPER|STRELKA2S	6	138	0	208	189	ENSMUSG00000090102	ENSMUST00000118300	Transcript	missense_variant	829	829	277	Y/H	Tac/Cac	-	MODERATE	-1	Gm4985	MGI
2505-DNA_S10_001.2505-Tail-DNA_S4_001	A3G	A3G_2505	chrX	24753730	T	A	PASS	RADIA|SOMATICSNIPER|STRELKA2S|VARSCANS|MUSE	5	244	0	381	279	ENSMUSG00000093923	ENSMUST00000101667	Transcript	missense_variant	626	494	165	E/V	gAa/gTa	-	MODERATE	-1	Gm5935	MGI
2505-DNA_S10_001.2505-Tail-DNA_S4_001	A3G	A3G_2505	chrX	24768144	A	T	PASS	MUSE|SOMATICSNIPER|STRELKA2S|VARSCANS|MUTECT2|RADIA	6	337	0	472	180	ENSMUSG00000093923	ENSMUST00000101667	Transcript	intron_variant	-	-	-	-	-	-	MODIFIER	-1	Gm5935	MGI
2505-DNA_S10_001.2505-Tail-DNA_S4_001	A3G	A3G_2505	chrX	33056999	T	C	PASS	STRELKA2S|MUTECT2|RADIA|MUSE	4	1304	0	2991	367	-	-	-	intergenic_variant	-	-	-	-	-	-	MODIFIER	NA
2505-DNA_S10_001.2505-Tail-DNA_S4_001	A3G	A3G_2505	chrX	36076099	A	G	PASS	MUSE|SOMATICSNIPER|STRELKA2S|VARSCANS|MUTECT2|RADIA	6	183	0	224	218	ENSMUSG00000031093	ENSMUST00000033419	Transcript	missense_variant,splice_region_variant	6202	6103	2035	I/V	Ata/Gta	-	MODERATE	1	Dock11	MGI
2505-DNA_S10_001.2505-Tail-DNA_S4_001	A3G	A3G_2505	chrX	36199176	T	C	PASS	RADIA|SOMATICSNIPER|STRELKA2S|VARSCANS|MUTECT2|MUSE	6	51	0	88	84	ENSMUSG00000036699	ENSMUST00000115256	Transcript	downstream_gene_variant	-	-	-	-	-	-	MODIFIER	1	Zcchc12	MGI
2505-DNA_S10_001.2505-Tail-DNA_S4_001	A3G	A3G_2505	chrX	36357470	G	A	PASS	MUSE|SOMATICSNIPER|STRELKA2S|VARSCANS|MUTECT2|RADIA	6	78	0	110	88	ENSMUSG00000016239	ENSMUST00000016383	Transcript	intron_variant	-	-	-	-	-	-	MODIFIER	1	Lonrf3	MGI
2505-DNA_S10_001.2505-Tail-DNA_S4_001	A3G	A3G_2505	chrX	36888826	A	G	PASS	MUTECT2|SOMATICSNIPER|STRELKA2S|VARSCANS|RADIA|MUSE	6	87	0	131	115	ENSMUSG00000044149	ENSMUST00000057093	Transcript	missense_variant	1982	1802	601	I/T	aTt/aCt	-	MODERATE	-1	Nkrf	MGI
2505-DNA_S10_001.2505-Tail-DNA_S4_001	A3G	A3G_2505	chrX	41917866	A	T	PASS	SOMATICSNIPER|STRELKA2S|MUTECT2|MUSE	4	53	0	72	64	ENSMUSG00000081398	ENSMUST00000118851	Transcript	downstream_gene_variant	-	-	-	-	-	-	MODIFIER	1	Gm7657	MGI
2505-DNA_S10_001.2505-Tail-DNA_S4_001	A3G	A3G_2505	chrX	42664161	T	C	PASS	SOMATICSNIPER|STRELKA2S|VARSCANS|MUTECT2|RADIA|MUSE	6	66	0	87	80	ENSMUSG00000016150	ENSMUST00000115059	Transcript	missense_variant	3500	3416	1139	K/R	aAg/aGg	-	MODERATE	-1	Tenm1	MGI
2505-DNA_S10_001.2505-Tail-DNA_S4_001	A3G	A3G_2505	chrX	42937976	C	A	PASS	STRELKA2S|SOMATICSNIPER|VARSCANS|MUTECT2|RADIA|MUSE	6	25	0	29	32	ENSMUSG00000016150	ENSMUST00000115059	Transcript	intron_variant	-	-	-	-	-	-	MODIFIER	-1	Tenm1	MGI
2505-DNA_S10_001.2505-Tail-DNA_S4_001	A3G	A3G_2505	chrX	47860603	G	A	PASS	SOMATICSNIPER|STRELKA2S|VARSCANS|MUTECT2|RADIA|MUSE	6	47	0	80	41	ENSMUSG00000031099	ENSMUST00000101616	Transcript	missense_variant	1457	1334	445	S/F	tCt/tTt	-	MODERATE	-1	Smarca1	MGI
2505-DNA_S10_001.2505-Tail-DNA_S4_001	A3G	A3G_2505	chrX	47961465	T	A	PASS	MUSE|SOMATICSNIPER|STRELKA2S|VARSCANS|MUTECT2|RADIA	6	63	0	126	108	ENSMUSG00000001173	ENSMUST00000001202	Transcript	splice_region_variant,intron_variant	-	-	-	-	-	-	LOW	1	Ocrl	MGI
2505-DNA_S10_001.2505-Tail-DNA_S4_001	A3G	A3G_2505	chrX	47962056	T	A	PASS	RADIA|MUSE|VARSCANS|MUTECT2|SOMATICSNIPER|STRELKA2S	6	70	0	102	78	ENSMUSG00000001173	ENSMUST00000001202	Transcript	intron_variant	-	-	-	-	-	-	MODIFIER	1	Ocrl	MGI
2505-DNA_S10_001.2505-Tail-DNA_S4_001	A3G	A3G_2505	chrX	47963143	C	T	PASS	MUSE|SOMATICSNIPER|STRELKA2S|VARSCANS|MUTECT2|RADIA	6	140	0	211	177	ENSMUSG00000001173	ENSMUST00000001202	Transcript	splice_region_variant,synonymous_variant	2735	2469	823	V	gtC/gtT	-	LOW	1	Ocrl	MGI
2505-DNA_S10_001.2505-Tail-DNA_S4_001	A3G	A3G_2505	chrX	48124616	G	A	PASS	MUSE|SOMATICSNIPER|STRELKA2S|VARSCANS|MUTECT2|RADIA	6	89	0	119	100	ENSMUSG00000037005	ENSMUST00000115000	Transcript	missense_variant,splice_region_variant	1526	1309	437	V/M	Gtg/Atg	-	MODERATE	1	Xpnpep2	MGI
2505-DNA_S10_001.2505-Tail-DNA_S4_001	A3G	A3G_2505	chrX	48369017	C	T	PASS	RADIA|SOMATICSNIPER|STRELKA2S|VARSCANS|MUTECT2|MUSE	6	36	0	49	54	ENSMUSG00000036959	ENSMUST00000136348	Transcript	missense_variant	1676	1426	476	P/S	Cca/Tca	-	MODERATE	1	Bcorl1	MGI
2505-DNA_S10_001.2505-Tail-DNA_S4_001	A3G	A3G_2505	chrX	48550326	A	T	PASS	VARSCANS|SOMATICSNIPER|STRELKA2S|MUTECT2|RADIA|MUSE	6	68	0	93	86	ENSMUSG00000036916	ENSMUST00000076635	Transcript	missense_variant	2059	1582	528	S/T	Tca/Aca	-	MODERATE	-1	Zfp280c	MGI
2505-DNA_S10_001.2505-Tail-DNA_S4_001	A3G	A3G_2505	chrX	50885927	T	G	PASS	MUSE|SOMATICSNIPER|STRELKA2S|VARSCANS|MUTECT2|RADIA	6	97	0	106	86	ENSMUSG00000031112	ENSMUST00000033444	Transcript	missense_variant	1195	580	194	S/A	Tca/Gca	-	MODERATE	1	Stk26	MGI
2505-DNA_S10_001.2505-Tail-DNA_S4_001	A3G	A3G_2505	chrX	50898725	T	G	PASS	RADIA|SOMATICSNIPER|STRELKA2S|VARSCANS|MUTECT2|MUSE	6	45	0	40	39	ENSMUSG00000036131	ENSMUST00000060650	Transcript	missense_variant,splice_region_variant	904	904	302	S/R	Agt/Cgt	-	MODERATE	-1	Frmd7	MGI
2505-DNA_S10_001.2505-Tail-DNA_S4_001	A3G	A3G_2505	chrX	51756292	C	T	PASS	SOMATICSNIPER|STRELKA2S|VARSCANS|MUTECT2|RADIA|MUSE	6	119	0	155	121	ENSMUSG00000055780	ENSMUST00000114869	Transcript	missense_variant	1800	1105	369	D/N	Gac/Aac	-	MODERATE	-1	Usp26	MGI
2505-DNA_S10_001.2505-Tail-DNA_S4_001	A3G	A3G_2505	chrX	52428933	G	A	PASS	MUSE|SOMATICSNIPER|STRELKA2S|VARSCANS|MUTECT2|RADIA	6	88	0	138	100	ENSMUSG00000055653	ENSMUST00000069360	Transcript	missense_variant	653	536	179	T/I	aCc/aTc	-	MODERATE	-1	Gpc3	MGI
2505-DNA_S10_001.2505-Tail-DNA_S4_001	A3G	A3G_2505	chrX	56913690	T	A	PASS	SOMATICSNIPER|STRELKA2S|VARSCANS|MUTECT2	4	117	2	194	162	ENSMUSG00000053852	ENSMUST00000153784	Transcript	missense_variant	1241	1233	411	D/E	gaT/gaA	-	MODERATE	1	Adgrg4	MGI
2505-DNA_S10_001.2505-Tail-DNA_S4_001	A3G	A3G_2505	chrX	56916317	A	G	PASS	MUTECT2|SOMATICSNIPER|STRELKA2S|VARSCANS|RADIA|MUSE	6	84	0	116	117	ENSMUSG00000053852	ENSMUST00000153784	Transcript	missense_variant	3868	3860	1287	H/R	cAc/cGc	-	MODERATE	1	Adgrg4	MGI
2505-DNA_S10_001.2505-Tail-DNA_S4_001	A3G	A3G_2505	chrX	57233451	C	T	PASS	SOMATICSNIPER|STRELKA2S|VARSCANS|MUTECT2|RADIA|MUSE	6	110	0	131	126	ENSMUSG00000031133	ENSMUST00000033468	Transcript	3_prime_UTR_variant	2603	-	-	-	-	-	MODIFIER	-1	Arhgef6	MGI
2505-DNA_S10_001.2505-Tail-DNA_S4_001	A3G	A3G_2505	chrX	60082896	T	G	PASS	SOMATICSNIPER|STRELKA2S|VARSCANS|MUTECT2|MUSE	5	50	0	70	71	ENSMUSG00000031139	ENSMUST00000228150	Transcript	missense_variant	2564	2564	855	N/T	aAt/aCt	-	MODERATE	-1	Mcf2	MGI
2505-DNA_S10_001.2505-Tail-DNA_S4_001	A3G	A3G_2505	chrX	60124842	T	A	PASS	VARSCANS|SOMATICSNIPER|STRELKA2S|MUTECT2|RADIA|MUSE	6	62	0	89	63	ENSMUSG00000031139	ENSMUST00000228150	Transcript	missense_variant	1415	1415	472	H/L	cAc/cTc	-	MODERATE	-1	Mcf2	MGI
2505-DNA_S10_001.2505-Tail-DNA_S4_001	A3G	A3G_2505	chrX	68668597	A	G	PASS	MUSE|SOMATICSNIPER|STRELKA2S|VARSCANS|MUTECT2|RADIA	6	93	0	119	90	-	-	-	intergenic_variant	-	-	-	-	-	-	MODIFIER	NA
2505-DNA_S10_001.2505-Tail-DNA_S4_001	A3G	A3G_2505	chrX	68710736	C	A	PASS	RADIA|SOMATICSNIPER|STRELKA2S|VARSCANS|MUTECT2|MUSE	6	85	0	84	77	ENSMUSG00000000838	ENSMUST00000088546	Transcript	stop_gained	1701	1425	475	Y/*	taC/taA	-	HIGH	1	Fmr1	MGI
2505-DNA_S10_001.2505-Tail-DNA_S4_001	A3G	A3G_2505	chrX	7007575	C	T	PASS	VARSCANS|SOMATICSNIPER|STRELKA2S|MUTECT2|RADIA|MUSE	6	80	0	119	95	ENSMUSG00000051592	ENSMUST00000115752	Transcript	missense_variant	2893	2764	922	E/K	Gag/Aag	-	MODERATE	-1	Ccnb3	MGI
2505-DNA_S10_001.2505-Tail-DNA_S4_001	A3G	A3G_2505	chrX	71118081	A	G	PASS	MUSE|SOMATICSNIPER|STRELKA2S|VARSCANS|MUTECT2|RADIA	6	54	0	60	56	ENSMUSG00000059401	ENSMUST00000082088	Transcript	missense_variant	854	697	233	I/V	Atc/Gtc	-	MODERATE	1	Mamld1	MGI
2505-DNA_S10_001.2505-Tail-DNA_S4_001	A3G	A3G_2505	chrX	71260535	T	A	PASS	SOMATICSNIPER|STRELKA2S|MUTECT2	3	150	2	259	214	ENSMUSG00000031337	ENSMUST00000171933	Transcript	intron_variant	-	-	-	-	-	-	MODIFIER	1	Mtm1	MGI
2505-DNA_S10_001.2505-Tail-DNA_S4_001	A3G	A3G_2505	chrX	72258475	T	G	PASS	MUSE|SOMATICSNIPER|STRELKA2S|VARSCANS|MUTECT2|RADIA	6	142	0	178	130	ENSMUSG00000031340	ENSMUST00000064780	Transcript	synonymous_variant	2211	2109	703	T	acA/acC	-	LOW	-1	Gabre	MGI
2505-DNA_S10_001.2505-Tail-DNA_S4_001	A3G	A3G_2505	chrX	72262256	A	C	PASS	RADIA|SOMATICSNIPER|STRELKA2S|VARSCANS|MUTECT2|MUSE	6	45	0	50	37	ENSMUSG00000031340	ENSMUST00000064780	Transcript	intron_variant	-	-	-	-	-	-	MODIFIER	-1	Gabre	MGI
2505-DNA_S10_001.2505-Tail-DNA_S4_001	A3G	A3G_2505	chrX	72264516	T	A	PASS	MUSE|SOMATICSNIPER|STRELKA2S|VARSCANS|MUTECT2|RADIA	6	49	0	47	55	ENSMUSG00000031340	ENSMUST00000064780	Transcript	splice_region_variant,intron_variant	-	-	-	-	-	-	LOW	-1	Gabre	MGI
2505-DNA_S10_001.2505-Tail-DNA_S4_001	A3G	A3G_2505	chrX	73357350	T	C	PASS	MUSE|SOMATICSNIPER|STRELKA2S|VARSCANS|MUTECT2|RADIA	6	112	0	146	123	ENSMUSG00000031365	ENSMUST00000033731	Transcript	3_prime_UTR_variant	4646	-	-	-	-	-	MODIFIER	1	Zfp275	MGI
2505-DNA_S10_001.2505-Tail-DNA_S4_001	A3G	A3G_2505	chrX	73658201	A	C	PASS	SOMATICSNIPER|STRELKA2S|VARSCANS|MUTECT2|RADIA|MUSE	6	31	0	49	36	ENSMUSG00000002012	ENSMUST00000002087	Transcript	intron_variant	-	-	-	-	-	-	MODIFIER	-1	Pnck	MGI
2505-DNA_S10_001.2505-Tail-DNA_S4_001	A3G	A3G_2505	chrX	73760086	C	T	PASS	MUSE|SOMATICSNIPER|STRELKA2S|VARSCANS|MUTECT2|RADIA	6	25	0	27	23	ENSMUSG00000031385	ENSMUST00000002079	Transcript	intron_variant	-	-	-	-	-	-	MODIFIER	1	Plxnb3	MGI
2505-DNA_S10_001.2505-Tail-DNA_S4_001	A3G	A3G_2505	chrX	73782337	C	T	PASS	VARSCANS|SOMATICSNIPER|STRELKA2S|MUTECT2|RADIA|MUSE	6	84	0	137	88	ENSMUSG00000002010	ENSMUST00000052761	Transcript	intron_variant	-	-	-	-	-	-	MODIFIER	-1	Idh3g	MGI
2505-DNA_S10_001.2505-Tail-DNA_S4_001	A3G	A3G_2505	chrX	73800047	G	A	PASS	MUTECT2|SOMATICSNIPER|STRELKA2S|VARSCANS|RADIA|MUSE	6	29	0	58	50	ENSMUSG00000002006	ENSMUST00000002080	Transcript	missense_variant	729	101	34	T/I	aCc/aTc	-	MODERATE	-1	Pdzd4	MGI
2505-DNA_S10_001.2505-Tail-DNA_S4_001	A3G	A3G_2505	chrX	73859429	T	G	PASS	MUSE|SOMATICSNIPER|STRELKA2S|VARSCANS|MUTECT2|RADIA	6	47	0	71	72	ENSMUSG00000031391	ENSMUST00000102871	Transcript	missense_variant	2555	2302	768	S/R	Agc/Cgc	-	MODERATE	-1	L1cam	MGI
2505-DNA_S10_001.2505-Tail-DNA_S4_001	A3G	A3G_2505	chrX	73862380	G	A	PASS	RADIA|SOMATICSNIPER|STRELKA2S|VARSCANS|MUTECT2|MUSE	6	57	0	117	88	ENSMUSG00000031391	ENSMUST00000102871	Transcript	synonymous_variant	1415	1162	388	L	Ctg/Ttg	-	LOW	-1	L1cam	MGI
2505-DNA_S10_001.2505-Tail-DNA_S4_001	A3G	A3G_2505	chrX	73926285	A	C	PASS	MUSE|SOMATICSNIPER|STRELKA2S|VARSCANS|MUTECT2|RADIA	6	36	0	38	33	ENSMUSG00000031387	ENSMUST00000116578	Transcript	synonymous_variant	1118	1011	337	G	ggT/ggG	-	LOW	-1	Renbp	MGI
2505-DNA_S10_001.2505-Tail-DNA_S4_001	A3G	A3G_2505	chrX	73959704	C	T	PASS	RADIA|SOMATICSNIPER|STRELKA2S|VARSCANS|MUTECT2|MUSE	6	79	0	107	88	ENSMUSG00000031386	ENSMUST00000033761	Transcript	synonymous_variant	576	222	74	V	gtG/gtA	-	LOW	-1	Hcfc1	MGI
2505-DNA_S10_001.2505-Tail-DNA_S4_001	A3G	A3G_2505	chrX	74035450	G	A	PASS	RADIA|SOMATICSNIPER|STRELKA2S|VARSCANS|MUTECT2|MUSE	6	75	0	101	87	ENSMUSG00000031393	ENSMUST00000033770	Transcript	synonymous_variant	1577	1473	491	D	gaC/gaT	-	LOW	-1	Mecp2	MGI
2505-DNA_S10_001.2505-Tail-DNA_S4_001	A3G	A3G_2505	chrX	74227640	A	T	PASS	MUSE|SOMATICSNIPER|STRELKA2S|VARSCANS|MUTECT2|RADIA	6	107	0	131	118	ENSMUSG00000031328	ENSMUST00000114299	Transcript	missense_variant	6803	6596	2199	M/K	aTg/aAg	-	MODERATE	-1	Flna	MGI
2505-DNA_S10_001.2505-Tail-DNA_S4_001	A3G	A3G_2505	chrX	74336894	T	G	PASS	VARSCANS|SOMATICSNIPER|STRELKA2S|MUTECT2|RADIA|MUSE	6	33	0	44	40	ENSMUSG00000031398	ENSMUST00000004326	Transcript	intron_variant	-	-	-	-	-	-	MODIFIER	1	Plxna3	MGI
2505-DNA_S10_001.2505-Tail-DNA_S4_001	A3G	A3G_2505	chrX	74336969	T	C	PASS	MUSE|SOMATICSNIPER|STRELKA2S|VARSCANS|MUTECT2|RADIA	6	40	0	58	39	ENSMUSG00000031398	ENSMUST00000004326	Transcript	splice_region_variant,intron_variant	-	-	-	-	-	-	LOW	1	Plxna3	MGI
2505-DNA_S10_001.2505-Tail-DNA_S4_001	A3G	A3G_2505	chrX	75096057	T	C	PASS	RADIA|SOMATICSNIPER|STRELKA2S|VARSCANS|MUTECT2|MUSE	6	86	0	117	108	ENSMUSG00000031403	ENSMUST00000033776	Transcript	5_prime_UTR_variant	204	-	-	-	-	-	MODIFIER	1	Dkc1	MGI
2505-DNA_S10_001.2505-Tail-DNA_S4_001	A3G	A3G_2505	chrX	75287605	T	A	PASS	MUSE|SOMATICSNIPER|STRELKA2S|VARSCANS|MUTECT2|RADIA	6	77	0	86	101	ENSMUSG00000031196	ENSMUST00000033539	Transcript	missense_variant	5572	2888	963	N/I	aAt/aTt	-	MODERATE	-1	F8	MGI
2505-DNA_S10_001.2505-Tail-DNA_S4_001	A3G	A3G_2505	chrX	75805194	A	T	PASS	VARSCANS|SOMATICSNIPER|STRELKA2S|MUTECT2|RADIA|MUSE	6	109	0	187	182	ENSMUSG00000016382	ENSMUST00000114058	Transcript	missense_variant	454	446	149	M/K	aTg/aAg	-	MODERATE	-1	Pls3	MGI
2505-DNA_S10_001.2505-Tail-DNA_S4_001	A3G	A3G_2505	chrX	7592692	A	T	PASS	MUSE|SOMATICSNIPER|STRELKA2S|VARSCANS|MUTECT2|RADIA	6	70	0	79	93	ENSMUSG00000039521	ENSMUST00000115740	Transcript	missense_variant	1429	1087	363	I/F	Atc/Ttc	-	MODERATE	1	Foxp3	MGI
2505-DNA_S10_001.2505-Tail-DNA_S4_001	A3G	A3G_2505	chrX	7613826	A	T	PASS	MUSE|SOMATICSNIPER|STRELKA2S|VARSCANS|MUTECT2|RADIA	6	25	0	26	39	ENSMUSG00000031142	ENSMUST00000115726	Transcript	missense_variant	1195	1148	383	K/I	aAa/aTa	-	MODERATE	1	Cacna1f	MGI
2505-DNA_S10_001.2505-Tail-DNA_S4_001	A3G	A3G_2505	chrX	7627698	A	T	PASS	SOMATICSNIPER|STRELKA2S|VARSCANS|MUTECT2|RADIA|MUSE	6	101	0	173	168	ENSMUSG00000031142	ENSMUST00000115726	Transcript	missense_variant	3892	3845	1282	H/L	cAt/cTt	-	MODERATE	1	Cacna1f	MGI
2505-DNA_S10_001.2505-Tail-DNA_S4_001	A3G	A3G_2505	chrX	7629565	T	C	PASS	MUSE|SOMATICSNIPER|STRELKA2S|VARSCANS|MUTECT2|RADIA	6	94	0	126	102	ENSMUSG00000031142	ENSMUST00000115726	Transcript	synonymous_variant	4340	4293	1431	C	tgT/tgC	-	LOW	1	Cacna1f	MGI
2505-DNA_S10_001.2505-Tail-DNA_S4_001	A3G	A3G_2505	chrX	7669491	A	T	PASS	RADIA|SOMATICSNIPER|STRELKA2S|VARSCANS|MUTECT2|MUSE	6	54	0	123	102	ENSMUSG00000031146	ENSMUST00000033486	Transcript	missense_variant	424	272	91	I/K	aTa/aAa	-	MODERATE	-1	Plp2	MGI
2505-DNA_S10_001.2505-Tail-DNA_S4_001	A3G	A3G_2505	chrX	7681125	C	T	PASS	MUTECT2|SOMATICSNIPER|STRELKA2S|VARSCANS|RADIA|MUSE	6	69	0	71	89	ENSMUSG00000031147	ENSMUST00000115695	Transcript	upstream_gene_variant	-	-	-	-	-	-	MODIFIER	-1	Magix	MGI
2505-DNA_S10_001.2505-Tail-DNA_S4_001	A3G	A3G_2505	chrX	78483824	A	C	PASS	MUSE|SOMATICSNIPER|STRELKA2S|VARSCANS|MUTECT2|RADIA	6	90	0	108	94	ENSMUSG00000047996	ENSMUST00000114025	Transcript	missense_variant	331	98	33	I/S	aTt/aGt	-	MODERATE	-1	Prrg1	MGI
2505-DNA_S10_001.2505-Tail-DNA_S4_001	A3G	A3G_2505	chrX	8089864	T	C	PASS	SOMATICSNIPER|STRELKA2S|VARSCANS|MUTECT2|RADIA|MUSE	6	49	0	44	49	ENSMUSG00000031165	ENSMUST00000033505	Transcript	missense_variant	329	259	87	I/V	Atc/Gtc	-	MODERATE	-1	Was	MGI
2505-DNA_S10_001.2505-Tail-DNA_S4_001	A3G	A3G_2505	chrX	81457577	G	T	PASS	SOMATICSNIPER|STRELKA2S|VARSCANS|MUTECT2|RADIA|MUSE	6	128	0	158	124	ENSMUSG00000060673	ENSMUST00000080083	Transcript	missense_variant	545	426	142	D/E	gaC/gaA	-	MODERATE	-1	4930595M18Rik	MGI
2505-DNA_S10_001.2505-Tail-DNA_S4_001	A3G	A3G_2505	chrX	8272628	C	T	PASS	MUSE|SOMATICSNIPER|STRELKA2S|VARSCANS|MUTECT2|RADIA	6	66	0	102	90	ENSMUSG00000031170	ENSMUST00000033512	Transcript	intron_variant	-	-	-	-	-	-	MODIFIER	1	Slc38a5	MGI
2505-DNA_S10_001.2505-Tail-DNA_S4_001	A3G	A3G_2505	chrX	83691882	C	A	PASS	MUSE|SOMATICSNIPER|STRELKA2S|VARSCANS|MUTECT2|RADIA	6	100	0	136	105	ENSMUSG00000045103	ENSMUST00000114000	Transcript	missense_variant	1817	1603	535	L/I	Ctt/Att	-	MODERATE	1	Dmd	MGI
2505-DNA_S10_001.2505-Tail-DNA_S4_001	A3G	A3G_2505	chrX	83905018	A	G	PASS	RADIA|MUSE|VARSCANS|MUTECT2|SOMATICSNIPER|STRELKA2S	6	130	0	141	107	ENSMUSG00000045103	ENSMUST00000114000	Transcript	missense_variant	5136	4922	1641	K/R	aAa/aGa	-	MODERATE	1	Dmd	MGI
2505-DNA_S10_001.2505-Tail-DNA_S4_001	A3G	A3G_2505	chrX	83906054	T	C	PASS	MUSE|SOMATICSNIPER|STRELKA2S|VARSCANS|MUTECT2|RADIA	6	146	0	156	135	ENSMUSG00000045103	ENSMUST00000114000	Transcript	synonymous_variant	5311	5097	1699	H	caT/caC	-	LOW	1	Dmd	MGI
2505-DNA_S10_001.2505-Tail-DNA_S4_001	A3G	A3G_2505	chrX	84309800	A	T	PASS	SOMATICSNIPER|STRELKA2S|VARSCANS|MUTECT2|MUSE	5	53	0	56	64	ENSMUSG00000045103	ENSMUST00000114000	Transcript	missense_variant,splice_region_variant	6836	6622	2208	I/F	Att/Ttt	-	MODERATE	1	Dmd	MGI
2505-DNA_S10_001.2505-Tail-DNA_S4_001	A3G	A3G_2505	chrX	84312442	T	C	PASS	MUSE|STRELKA2S|MUTECT2|RADIA	4	50	0	67	43	ENSMUSG00000045103	ENSMUST00000114000	Transcript	intron_variant	-	-	-	-	-	-	MODIFIER	1	Dmd	MGI
2505-DNA_S10_001.2505-Tail-DNA_S4_001	A3G	A3G_2505	chrX	84312493	T	C	PASS	RADIA|STRELKA2S|MUTECT2|MUSE	4	78	0	89	61	ENSMUSG00000045103	ENSMUST00000114000	Transcript	missense_variant	6993	6779	2260	L/S	tTg/tCg	-	MODERATE	1	Dmd	MGI
2505-DNA_S10_001.2505-Tail-DNA_S4_001	A3G	A3G_2505	chrX	86328051	G	T	PASS	STRELKA2S|SOMATICSNIPER|VARSCANS|MUTECT2|RADIA|MUSE	6	107	0	140	111	ENSMUSG00000083977	ENSMUST00000117228	Transcript	non_coding_transcript_exon_variant	885	-	-	-	-	-	MODIFIER	-1	Mageb8-ps	MGI
2505-DNA_S10_001.2505-Tail-DNA_S4_001	A3G	A3G_2505	chrX	9105702	T	A	PASS	MUSE|SOMATICSNIPER|STRELKA2S|VARSCANS|MUTECT2|RADIA	6	139	0	201	131	ENSMUSG00000045797	ENSMUST00000059967	Transcript	stop_gained	1141	1029	343	Y/*	taT/taA	-	HIGH	1	4930402K13Rik	MGI
2505-DNA_S10_001.2505-Tail-DNA_S4_001	A3G	A3G_2505	chrX	94356425	C	T	PASS	MUTECT2|SOMATICSNIPER|STRELKA2S|VARSCANS|RADIA|MUSE	6	136	0	205	178	ENSMUSG00000043549	ENSMUST00000044989	Transcript	synonymous_variant	1567	798	266	Q	caG/caA	-	LOW	-1	Fam90a1b	MGI
2505-DNA_S10_001.2505-Tail-DNA_S4_001	A3G	A3G_2505	chrX	94537695	A	T	PASS	SOMATICSNIPER|STRELKA2S|VARSCANS|MUTECT2|RADIA|MUSE	6	105	0	149	159	ENSMUSG00000025151	ENSMUST00000026142	Transcript	missense_variant	1991	1710	570	N/K	aaT/aaA	-	MODERATE	-1	Maged1	MGI
2505-DNA_S10_001.2505-Tail-DNA_S4_001	A3G	A3G_2505	chrX	95025669	G	T	PASS	RADIA|SOMATICSNIPER|STRELKA2S|VARSCANS|MUTECT2|MUSE	6	138	0	146	173	ENSMUSG00000071722	ENSMUST00000096367	Transcript	missense_variant	1014	526	176	L/M	Ctg/Atg	-	MODERATE	-1	Spin4	MGI
2505-DNA_S10_001.2505-Tail-DNA_S4_001	A3G	A3G_2505	chrX	95950399	A	G	PASS	STRELKA2S|MUTECT2|MUSE	3	327	0	616	102	ENSMUSG00000057421	ENSMUST00000079987	Transcript	synonymous_variant	911	846	282	N	aaT/aaC	-	LOW	-1	Las1l	MGI
2505-DNA_S10_001.2505-Tail-DNA_S4_001	A3G	A3G_2505	chrX	96241876	A	G	PASS	STRELKA2S|SOMATICSNIPER|MUTECT2|MUSE	4	124	0	156	114	ENSMUSG00000078122	ENSMUST00000147681	Transcript	non_coding_transcript_exon_variant	1495	-	-	-	-	-	MODIFIER	1	F630028O10Rik	MGI
2505-DNA_S10_001.2505-Tail-DNA_S4_001	A3G	A3G_2505	chrX	96529378	T	C	PASS	MUTECT2|SOMATICSNIPER|STRELKA2S|VARSCANS|RADIA|MUSE	6	66	0	106	94	ENSMUSG00000031209	ENSMUST00000033553	Transcript	intron_variant	-	-	-	-	-	-	MODIFIER	1	Heph	MGI
2505-DNA_S10_001.2505-Tail-DNA_S4_001	A3G	A3G_2505	chrX	98150823	G	A	PASS	RADIA|SOMATICSNIPER|STRELKA2S|VARSCANS|MUTECT2|MUSE	6	73	0	85	60	ENSMUSG00000046532	ENSMUST00000052837	Transcript	missense_variant	2055	1042	348	E/K	Gag/Aag	-	MODERATE	1	Ar	MGI
2505-DNA_S10_001.2505-Tail-DNA_S4_001	A3G	A3G_2505	chrX	98559576	A	T	PASS	MUSE|SOMATICSNIPER|STRELKA2S|VARSCANS|MUTECT2|RADIA	6	140	0	175	123	ENSMUSG00000031214	ENSMUST00000033560	Transcript	intron_variant	-	-	-	-	-	-	MODIFIER	-1	Ophn1	MGI
2505-DNA_S10_001.2505-Tail-DNA_S4_001	A3G	A3G_2505	chrX	98698865	G	T	PASS	RADIA|MUSE|VARSCANS|MUTECT2|SOMATICSNIPER|STRELKA2S	6	154	2	222	165	ENSMUSG00000031214	ENSMUST00000033560	Transcript	missense_variant	1753	1129	377	Q/K	Cag/Aag	-	MODERATE	-1	Ophn1	MGI
2505-DNA_S10_001.2505-Tail-DNA_S4_001	A3G	A3G_2505	chrX	99406116	C	A	PASS	MUSE|SOMATICSNIPER|STRELKA2S|VARSCANS|MUTECT2	5	80	1	112	93	ENSMUSG00000073051	ENSMUST00000156494	Transcript	non_coding_transcript_exon_variant	1009	-	-	-	-	-	MODIFIER	-1	Gm14812	MGI
2505-DNA_S10_001.2505-Tail-DNA_S4_001	A3G	A3G_2505	chrX	9960039	T	C	PASS	RADIA|SOMATICSNIPER|STRELKA2S|VARSCANS|MUTECT2|MUSE	6	87	0	101	117	ENSMUSG00000054453	ENSMUST00000067529	Transcript	missense_variant	1289	1250	417	V/A	gTt/gCt	-	MODERATE	1	Sytl5	MGI
2505-DNA_S10_001.2505-Tail-DNA_S4_001	A3G	A3G_2505	chrX	99846284	G	A	PASS	MUTECT2|SOMATICSNIPER|STRELKA2S|VARSCANS|RADIA|MUSE	6	72	0	112	73	ENSMUSG00000071719	ENSMUST00000096363	Transcript	missense_variant	1403	1355	452	G/D	gGt/gAt	-	MODERATE	1	Tmem28	MGI
2505-DNA_S10_001.2505-Tail-DNA_S4_001	A3G	A3G_2505	chr13	97034262	T	A	PASS	MUSE|SOMATICSNIPER|STRELKA2S|MUTECT2	4	247	0	528	153	ENSMUSG00000052075	ENSMUST00000091377	Transcript	missense_variant	101	4	2	S/C	Agc/Tgc	-	MODERATE	-1	1700029F12Rik	MGI
2505-DNA_S10_001.2505-Tail-DNA_S4_001	A3G	A3G_2505	chr3	130629497	A	T	PASS	MUSE|SOMATICSNIPER|STRELKA2S|VARSCANS|MUTECT2|RADIA	6	145	0	266	88	ENSMUSG00000019232	ENSMUST00000072271	Transcript	missense_variant	968	844	282	N/Y	Aac/Tac	-	MODERATE	1	Etnppl	MGI
2505-DNA_S10_001.2505-Tail-DNA_S4_001	A3G	A3G_2505	chr11	97041618	C	T	PASS	MUSE|SOMATICSNIPER|STRELKA2S|VARSCANS|MUTECT2|RADIA	6	43	0	96	22	ENSMUSG00000001445	ENSMUST00000001485	Transcript	synonymous_variant	59	18	6	A	gcC/gcT	-	LOW	1	Mrpl10	MGI
2505-DNA_S10_001.2505-Tail-DNA_S4_001	A3G	A3G_2505	chr2	163569931	A	G	PASS	MUSE|SOMATICSNIPER|STRELKA2S|VARSCANS|MUTECT2|RADIA	6	32	0	81	15	ENSMUSG00000017950	ENSMUST00000018094	Transcript	intron_variant	-	-	-	-	-	-	MODIFIER	1	Hnf4a	MGI
2505-DNA_S10_001.2505-Tail-DNA_S4_001	A3G	A3G_2505	chr6	124839296	T	A	PASS	MUSE|SOMATICSNIPER|STRELKA2S|VARSCANS|MUTECT2	5	61	0	102	37	ENSMUSG00000023439	ENSMUST00000024206	Transcript	intron_variant	-	-	-	-	-	-	MODIFIER	-1	Gnb3	MGI
2505-DNA_S10_001.2505-Tail-DNA_S4_001	A3G	A3G_2505	chr18	46873930	A	T	PASS	MUSE|SOMATICSNIPER|STRELKA2S|VARSCANS|MUTECT2|RADIA	6	104	0	190	82	ENSMUSG00000024481	ENSMUST00000025358	Transcript	intron_variant	-	-	-	-	-	-	MODIFIER	1	Lvrn	MGI
2505-DNA_S10_001.2505-Tail-DNA_S4_001	A3G	A3G_2505	chrX	13586823	A	C	PASS	MUSE|SOMATICSNIPER|STRELKA2S|VARSCANS|MUTECT2|RADIA	6	38	0	67	65	ENSMUSG00000031012	ENSMUST00000115438	Transcript	intron_variant	-	-	-	-	-	-	MODIFIER	-1	Cask	MGI
2505-DNA_S10_001.2505-Tail-DNA_S4_001	A3G	A3G_2505	chr5	75177658	A	T	PASS	MUSE|SOMATICSNIPER|STRELKA2S|VARSCANS|MUTECT2|RADIA	6	142	0	447	110	ENSMUSG00000029231	ENSMUST00000168162	Transcript	missense_variant	2035	1572	524	E/D	gaA/gaT	-	MODERATE	1	Pdgfra	MGI
2505-DNA_S10_001.2505-Tail-DNA_S4_001	A3G	A3G_2505	chr8	95365503	T	G	PASS	MUSE|SOMATICSNIPER|STRELKA2S|VARSCANS|MUTECT2|RADIA	6	62	0	159	38	ENSMUSG00000031790	ENSMUST00000034243	Transcript	intron_variant	-	-	-	-	-	-	MODIFIER	1	Mmp15	MGI
2505-DNA_S10_001.2505-Tail-DNA_S4_001	A3G	A3G_2505	chr6	54630597	T	A	PASS	MUSE|SOMATICSNIPER|STRELKA2S|VARSCANS|MUTECT2|RADIA	6	168	0	310	79	ENSMUSG00000005225	ENSMUST00000119706	Transcript	intron_variant	-	-	-	-	-	-	MODIFIER	1	Plekha8	MGI
2505-DNA_S10_001.2505-Tail-DNA_S4_001	A3G	A3G_2505	chr1	55237611	T	A	PASS	MUSE|SOMATICSNIPER|STRELKA2S|VARSCANS|MUTECT2|RADIA	6	149	0	313	81	ENSMUSG00000046994	ENSMUST00000061334	Transcript	synonymous_variant	435	372	124	S	tcT/tcA	-	LOW	1	Mars2	MGI
2505-DNA_S10_001.2505-Tail-DNA_S4_001	A3G	A3G_2505	chr9	21309601	G	A	PASS	MUSE|SOMATICSNIPER|STRELKA2S|VARSCANS|MUTECT2|RADIA	6	38	0	99	26	ENSMUSG00000003309	ENSMUST00000115433	Transcript	intron_variant	-	-	-	-	-	-	MODIFIER	-1	Ap1m2	MGI
2505-DNA_S10_001.2505-Tail-DNA_S4_001	A3G	A3G_2505	chr5	6772251	T	G	PASS	MUSE|SOMATICSNIPER|STRELKA2S|VARSCANS|MUTECT2|RADIA	6	237	0	417	290	ENSMUSG00000092094	ENSMUST00000200317	Transcript	missense_variant	1189	811	271	N/H	Aat/Cat	-	MODERATE	-1	Zfp804b	MGI
2505-DNA_S10_001.2505-Tail-DNA_S4_001	A3G	A3G_2505	chr12	118015249	A	T	PASS	MUSE|SOMATICSNIPER|STRELKA2S|VARSCANS|MUTECT2|RADIA	6	148	0	245	73	ENSMUSG00000018581	ENSMUST00000084806	Transcript	intron_variant	-	-	-	-	-	-	MODIFIER	-1	Dnah11	MGI
2505-DNA_S10_001.2505-Tail-DNA_S4_001	A3G	A3G_2505	chr11	11624704	A	T	PASS	MUSE|SOMATICSNIPER|STRELKA2S|VARSCANS|MUTECT2|RADIA	6	148	0	310	104	ENSMUSG00000062511	ENSMUST00000081896	Transcript	synonymous_variant	446	432	144	R	cgT/cgA	-	LOW	-1	4930512M02Rik	MGI
2505-DNA_S10_001.2505-Tail-DNA_S4_001	A3G	A3G_2505	chr6	57723451	T	C	PASS	MUSE|STRELKA2S|VARSCANS|MUTECT2|RADIA	5	120	0	266	54	ENSMUSG00000062190	ENSMUST00000050077	Transcript	intron_variant	-	-	-	-	-	-	MODIFIER	1	Lancl2	MGI
2505-DNA_S10_001.2505-Tail-DNA_S4_001	A3G	A3G_2505	chr15	101035539	A	T	PASS	MUSE|SOMATICSNIPER|STRELKA2S|VARSCANS|MUTECT2|RADIA	6	151	0	368	110	ENSMUSG00000023033	ENSMUST00000082209	Transcript	synonymous_variant	4738	4623	1541	T	acA/acT	-	LOW	1	Scn8a	MGI
2505-DNA_S10_001.2505-Tail-DNA_S4_001	A3G	A3G_2505	chr1	174217702	C	A	PASS	MUSE|SOMATICSNIPER|STRELKA2S|VARSCANS|MUTECT2|RADIA	6	134	0	245	55	ENSMUSG00000026532	ENSMUST00000027817	Transcript	intron_variant	-	-	-	-	-	-	MODIFIER	1	Spta1	MGI
2505-DNA_S10_001.2505-Tail-DNA_S4_001	A3G	A3G_2505	chr12	37414878	T	A	PASS	MUSE|SOMATICSNIPER|STRELKA2S|VARSCANS|MUTECT2|RADIA	6	299	0	549	131	ENSMUSG00000050103	ENSMUST00000049874	Transcript	splice_region_variant,intron_variant	-	-	-	-	-	-	LOW	1	Agmo	MGI
2505-DNA_S10_001.2505-Tail-DNA_S4_001	A3G	A3G_2505	chr13	55550275	G	A	PASS	MUSE|SOMATICSNIPER|STRELKA2S|VARSCANS|MUTECT2|RADIA	6	77	0	169	51	ENSMUSG00000021495	ENSMUST00000021957	Transcript	synonymous_variant	2473	867	289	R	cgC/cgT	-	LOW	-1	Fam193b	MGI
2505-DNA_S10_001.2505-Tail-DNA_S4_001	A3G	A3G_2505	chr10	11170327	C	A	PASS	MUSE|SOMATICSNIPER|STRELKA2S|VARSCANS|MUTECT2|RADIA	6	123	0	168	57	ENSMUSG00000090112	ENSMUST00000044053	Transcript	missense_variant	2982	2787	929	H/Q	caC/caA	-	MODERATE	1	Shprh	MGI
2505-DNA_S10_001.2505-Tail-DNA_S4_001	A3G	A3G_2505	chr6	57234360	A	T	PASS	MUSE|SOMATICSNIPER|STRELKA2S|VARSCANS|MUTECT2|RADIA	6	146	0	345	79	ENSMUSG00000114982	ENSMUST00000227884	Transcript	3_prime_UTR_variant	1017	-	-	-	-	-	MODIFIER	1	Vmn1r14	MGI
2505-DNA_S10_001.2505-Tail-DNA_S4_001	A3G	A3G_2505	chr10	116380945	T	G	PASS	MUSE|SOMATICSNIPER|STRELKA2S|VARSCANS|MUTECT2|RADIA	6	171	0	361	132	ENSMUSG00000020154	ENSMUST00000092167	Transcript	stop_gained	6221	5967	1989	Y/*	taT/taG	-	HIGH	1	Ptprb	MGI
2505-DNA_S10_001.2505-Tail-DNA_S4_001	A3G	A3G_2505	chr3	108396830	G	T	PASS	MUSE|SOMATICSNIPER|STRELKA2S|VARSCANS|MUTECT2|RADIA	6	79	0	139	42	ENSMUSG00000068740	ENSMUST00000090558	Transcript	synonymous_variant	7054	6996	2332	G	ggC/ggA	-	LOW	-1	Celsr2	MGI
2505-DNA_S10_001.2505-Tail-DNA_S4_001	A3G	A3G_2505	chr2	122685164	A	T	PASS	MUSE|SOMATICSNIPER|STRELKA2S|VARSCANS|MUTECT2|RADIA	6	113	0	208	55	ENSMUSG00000005802	ENSMUST00000005952	Transcript	3_prime_UTR_variant	1527	-	-	-	-	-	MODIFIER	-1	Slc30a4	MGI
2505-DNA_S10_001.2505-Tail-DNA_S4_001	A3G	A3G_2505	chr3	40745964	T	A	PASS	MUSE|SOMATICSNIPER|STRELKA2S|VARSCANS|MUTECT2|RADIA	6	71	0	117	30	ENSMUSG00000025757	ENSMUST00000204702	Transcript	intron_variant	-	-	-	-	-	-	MODIFIER	1	Hspa4l	MGI
2505-DNA_S10_001.2505-Tail-DNA_S4_001	A3G	A3G_2505	chr16	4608848	C	A	PASS	MUSE|SOMATICSNIPER|STRELKA2S|VARSCANS|MUTECT2|RADIA	6	24	0	65	14	ENSMUSG00000014303	ENSMUST00000014447	Transcript	intron_variant	-	-	-	-	-	-	MODIFIER	1	Glis2	MGI
2505-DNA_S10_001.2505-Tail-DNA_S4_001	A3G	A3G_2505	chr11	120812392	A	T	PASS	MUSE|SOMATICSNIPER|STRELKA2S|VARSCANS|MUTECT2|RADIA	6	35	0	109	26	ENSMUSG00000025153	ENSMUST00000055655	Transcript	stop_gained	5333	4806	1602	C/*	tgT/tgA	-	HIGH	-1	Fasn	MGI
2505-DNA_S10_001.2505-Tail-DNA_S4_001	A3G	A3G_2505	chr16	36955906	T	A	PASS	MUSE|SOMATICSNIPER|STRELKA2S|MUTECT2	4	186	0	321	88	ENSMUSG00000022831	ENSMUST00000023531	Transcript	intron_variant	-	-	-	-	-	-	MODIFIER	1	Hcls1	MGI
2505-DNA_S10_001.2505-Tail-DNA_S4_001	A3G	A3G_2505	chr2	60357446	A	T	PASS	MUSE|SOMATICSNIPER|STRELKA2S|VARSCANS|MUTECT2|RADIA	6	70	0	150	34	ENSMUSG00000026980	ENSMUST00000028362	Transcript	intron_variant	-	-	-	-	-	-	MODIFIER	-1	Ly75	MGI
2505-DNA_S10_001.2505-Tail-DNA_S4_001	A3G	A3G_2505	chr11	29538635	T	A	PASS	MUSE|SOMATICSNIPER|STRELKA2S|VARSCANS|MUTECT2|RADIA	6	101	0	204	66	ENSMUSG00000020459	ENSMUST00000093239	Transcript	intron_variant	-	-	-	-	-	-	MODIFIER	1	Mtif2	MGI
2505-DNA_S10_001.2505-Tail-DNA_S4_001	A3G	A3G_2505	chr5	53848137	T	C	PASS	MUSE|SOMATICSNIPER|STRELKA2S|VARSCANS|MUTECT2|RADIA	6	156	0	347	94	ENSMUSG00000039178	ENSMUST00000037337	Transcript	intron_variant	-	-	-	-	-	-	MODIFIER	1	Tbc1d19	MGI
2505-DNA_S10_001.2505-Tail-DNA_S4_001	A3G	A3G_2505	chr11	86286711	G	A	PASS	MUSE|SOMATICSNIPER|STRELKA2S|VARSCANS|MUTECT2|RADIA	6	215	0	449	114	ENSMUSG00000034297	ENSMUST00000043624	Transcript	missense_variant	4635	4558	1520	P/S	Ccc/Tcc	-	MODERATE	-1	Med13	MGI
2505-DNA_S10_001.2505-Tail-DNA_S4_001	A3G	A3G_2505	chr15	100161961	T	A	PASS	MUSE|SOMATICSNIPER|STRELKA2S|VARSCANS|MUTECT2|RADIA	6	128	0	336	75	ENSMUSG00000023026	ENSMUST00000100203	Transcript	intron_variant	-	-	-	-	-	-	MODIFIER	1	Dip2b	MGI
2505-DNA_S10_001.2505-Tail-DNA_S4_001	A3G	A3G_2505	chr3	40805481	C	T	PASS	MUSE|SOMATICSNIPER|STRELKA2S|VARSCANS|MUTECT2|RADIA	6	264	0	521	187	ENSMUSG00000025758	ENSMUST00000026858	Transcript	missense_variant	1046	811	271	P/S	Cca/Tca	-	MODERATE	1	Plk4	MGI
2505-DNA_S10_001.2505-Tail-DNA_S4_001	A3G	A3G_2505	chr9	122854753	G	T	PASS	MUSE|SOMATICSNIPER|STRELKA2S|VARSCANS|MUTECT2|RADIA	6	115	0	218	73	ENSMUSG00000047036	ENSMUST00000216063	Transcript	missense_variant	1064	840	280	N/K	aaC/aaA	-	MODERATE	-1	Zfp445	MGI
2505-DNA_S10_001.2505-Tail-DNA_S4_001	A3G	A3G_2505	chrX	139864464	A	G	PASS	MUSE|SOMATICSNIPER|STRELKA2S|VARSCANS|MUTECT2|RADIA	6	59	0	62	65	ENSMUSG00000031434	ENSMUST00000087401	Transcript	intron_variant	-	-	-	-	-	-	MODIFIER	-1	Morc4	MGI
2505-DNA_S10_001.2505-Tail-DNA_S4_001	A3G	A3G_2505	chr15	8260713	G	A	PASS	MUSE|SOMATICSNIPER|STRELKA2S|VARSCANS|MUTECT2|RADIA	6	31	0	71	43	ENSMUSG00000039801	ENSMUST00000110617	Transcript	intron_variant	-	-	-	-	-	-	MODIFIER	1	Cplane1	MGI
2505-DNA_S10_001.2505-Tail-DNA_S4_001	A3G	A3G_2505	chr7	45585242	G	A	PASS	MUSE|SOMATICSNIPER|STRELKA2S|VARSCANS|MUTECT2|RADIA	6	73	0	256	55	ENSMUSG00000030826	ENSMUST00000033098	Transcript	intron_variant	-	-	-	-	-	-	MODIFIER	1	Bcat2	MGI
2505-DNA_S10_001.2505-Tail-DNA_S4_001	A3G	A3G_2505	chr2	172473920	A	G	PASS	MUSE|SOMATICSNIPER|STRELKA2S|VARSCANS|MUTECT2|RADIA	6	36	0	107	34	ENSMUSG00000027505	ENSMUST00000029007	Transcript	intron_variant	-	-	-	-	-	-	MODIFIER	1	Fam209	MGI
2505-DNA_S10_001.2505-Tail-DNA_S4_001	A3G	A3G_2505	chr7	27329535	A	T	PASS	MUSE|SOMATICSNIPER|STRELKA2S|VARSCANS|MUTECT2|RADIA	6	56	0	107	44	ENSMUSG00000040488	ENSMUST00000038618	Transcript	intron_variant	-	-	-	-	-	-	MODIFIER	-1	Ltbp4	MGI
2505-DNA_S10_001.2505-Tail-DNA_S4_001	A3G	A3G_2505	chr18	37731545	C	T	PASS	MUSE|SOMATICSNIPER|STRELKA2S|VARSCANS|MUTECT2|RADIA	6	337	0	590	168	ENSMUSG00000103749	ENSMUST00000192535	Transcript	missense_variant	537	392	131	P/L	cCa/cTa	-	MODERATE	1	Pcdhgb5	MGI
2505-DNA_S10_001.2505-Tail-DNA_S4_001	A3G	A3G_2505	chr8	70897421	T	A	PASS	MUSE|SOMATICSNIPER|STRELKA2S|VARSCANS|MUTECT2|RADIA	6	64	0	174	44	ENSMUSG00000000792	ENSMUST00000000809	Transcript	upstream_gene_variant	-	-	-	-	-	-	MODIFIER	-1	Slc5a5	MGI
2505-DNA_S10_001.2505-Tail-DNA_S4_001	A3G	A3G_2505	chr5	88460681	A	T	PASS	MUSE|SOMATICSNIPER|STRELKA2S|VARSCANS|MUTECT2|RADIA	6	286	0	729	166	ENSMUSG00000029288	ENSMUST00000198265	Transcript	intron_variant	-	-	-	-	-	-	MODIFIER	1	Ambn	MGI
2505-DNA_S10_001.2505-Tail-DNA_S4_001	A3G	A3G_2505	chr12	85290678	T	G	PASS	MUSE|SOMATICSNIPER|STRELKA2S|VARSCANS|MUTECT2|RADIA	6	45	0	86	35	ENSMUSG00000045064	ENSMUST00000059341	Transcript	missense_variant	1322	1108	370	S/A	Tcc/Gcc	-	MODERATE	1	Zc2hc1c	MGI
2505-DNA_S10_001.2505-Tail-DNA_S4_001	A3G	A3G_2505	chr11	77953427	G	A	PASS	MUSE|SOMATICSNIPER|STRELKA2S|VARSCANS|MUTECT2|RADIA	6	50	0	115	33	ENSMUSG00000000632	ENSMUST00000093995	Transcript	synonymous_variant	335	75	25	P	ccG/ccA	-	LOW	1	Sez6	MGI
2505-DNA_S10_001.2505-Tail-DNA_S4_001	A3G	A3G_2505	chr17	27083478	T	G	PASS	MUSE|STRELKA2S|MUTECT2|RADIA	4	74	0	154	49	ENSMUSG00000042644	ENSMUST00000049308	Transcript	intron_variant	-	-	-	-	-	-	MODIFIER	1	Itpr3	MGI
2505-DNA_S10_001.2505-Tail-DNA_S4_001	A3G	A3G_2505	chr10	40258720	T	G	PASS	MUSE|SOMATICSNIPER|STRELKA2S|VARSCANS|MUTECT2	5	73	0	149	34	ENSMUSG00000019837	ENSMUST00000217537	Transcript	upstream_gene_variant	-	-	-	-	-	-	MODIFIER	-1	Gtf3c6	MGI
2505-DNA_S10_001.2505-Tail-DNA_S4_001	A3G	A3G_2505	chr18	84681830	A	C	PASS	MUSE|SOMATICSNIPER|STRELKA2S|VARSCANS|MUTECT2|RADIA	6	236	0	475	160	ENSMUSG00000024644	ENSMUST00000168419	Transcript	splice_region_variant,intron_variant	-	-	-	-	-	-	LOW	-1	Cndp2	MGI
2505-DNA_S10_001.2505-Tail-DNA_S4_001	A3G	A3G_2505	chr10	69987932	T	A	PASS	MUSE|SOMATICSNIPER|STRELKA2S|VARSCANS|MUTECT2|RADIA	6	100	0	218	70	ENSMUSG00000069601	ENSMUST00000182884	Transcript	intron_variant	-	-	-	-	-	-	MODIFIER	1	Ank3	MGI
2505-DNA_S10_001.2505-Tail-DNA_S4_001	A3G	A3G_2505	chr16	44089088	G	A	PASS	MUSE|SOMATICSNIPER|STRELKA2S|VARSCANS|MUTECT2|RADIA	6	207	0	393	138	ENSMUSG00000052459	ENSMUST00000114666	Transcript	intron_variant	-	-	-	-	-	-	MODIFIER	-1	Atp6v1a	MGI
2505-DNA_S10_001.2505-Tail-DNA_S4_001	A3G	A3G_2505	chr4	44531489	A	T	PASS	MUSE|SOMATICSNIPER|STRELKA2S|VARSCANS|MUTECT2|RADIA	6	61	0	133	53	ENSMUSG00000014030	ENSMUST00000014174	Transcript	3_prime_UTR_variant	1272	-	-	-	-	-	MODIFIER	-1	Pax5	MGI
2505-DNA_S10_001.2505-Tail-DNA_S4_001	A3G	A3G_2505	chr12	76198805	A	C	PASS	MUSE|SOMATICSNIPER|STRELKA2S|VARSCANS|MUTECT2|RADIA	6	146	0	346	114	ENSMUSG00000021056	ENSMUST00000021453	Transcript	synonymous_variant	2018	1716	572	G	ggT/ggG	-	LOW	-1	Tex21	MGI
2505-DNA_S10_001.2505-Tail-DNA_S4_001	A3G	A3G_2505	chr3	59232549	T	A	PASS	MUSE|SOMATICSNIPER|STRELKA2S|VARSCANS|MUTECT2|RADIA	6	220	0	349	118	ENSMUSG00000036353	ENSMUST00000196583	Transcript	upstream_gene_variant	-	-	-	-	-	-	MODIFIER	-1	P2ry12	MGI
2505-DNA_S10_001.2505-Tail-DNA_S4_001	A3G	A3G_2505	chr14	67786768	A	T	PASS	MUSE|SOMATICSNIPER|STRELKA2S|VARSCANS|MUTECT2	5	139	0	242	66	ENSMUSG00000044447	ENSMUST00000039135	Transcript	intron_variant	-	-	-	-	-	-	MODIFIER	-1	Dock5	MGI
2505-DNA_S10_001.2505-Tail-DNA_S4_001	A3G	A3G_2505	chr15	94638179	T	A	PASS	MUSE|SOMATICSNIPER|STRELKA2S|VARSCANS|MUTECT2|RADIA	6	176	0	398	121	ENSMUSG00000063296	ENSMUST00000080141	Transcript	synonymous_variant	172	93	31	A	gcT/gcA	-	LOW	1	Tmem117	MGI
2505-DNA_S10_001.2505-Tail-DNA_S4_001	A3G	A3G_2505	chr7	120668356	G	T	PASS	MUSE|SOMATICSNIPER|STRELKA2S|VARSCANS|MUTECT2	5	54	0	121	27	ENSMUSG00000030887	ENSMUST00000033178	Transcript	intron_variant	-	-	-	-	-	-	MODIFIER	-1	Pdzd9	MGI
2505-DNA_S10_001.2505-Tail-DNA_S4_001	A3G	A3G_2505	chr7	46715107	A	T	PASS	MUSE|SOMATICSNIPER|STRELKA2S|VARSCANS|MUTECT2|RADIA	6	147	0	354	113	ENSMUSG00000040026	ENSMUST00000006956	Transcript	splice_region_variant,intron_variant	-	-	-	-	-	-	LOW	-1	Saa3	MGI
2505-DNA_S10_001.2505-Tail-DNA_S4_001	A3G	A3G_2505	chr8	36146694	G	A	PASS	MUSE|SOMATICSNIPER|STRELKA2S|VARSCANS|MUTECT2|RADIA	6	42	0	93	30	ENSMUSG00000050271	ENSMUST00000110492	Transcript	synonymous_variant	3687	3399	1133	A	gcG/gcA	-	LOW	1	Prag1	MGI
2505-DNA_S10_001.2505-Tail-DNA_S4_001	A3G	A3G_2505	chr6	86956285	C	T	PASS	MUSE|SOMATICSNIPER|STRELKA2S|VARSCANS|MUTECT2|RADIA	6	247	0	565	207	ENSMUSG00000057230	ENSMUST00000089519	Transcript	missense_variant	1773	1237	413	P/S	Ccc/Tcc	-	MODERATE	1	Aak1	MGI
2505-DNA_S10_001.2505-Tail-DNA_S4_001	A3G	A3G_2505	chr7	139988888	A	T	PASS	MUSE|SOMATICSNIPER|STRELKA2S|VARSCANS|MUTECT2|RADIA	6	119	0	240	73	ENSMUSG00000025473	ENSMUST00000106069	Transcript	intron_variant	-	-	-	-	-	-	MODIFIER	-1	Adam8	MGI
2505-DNA_S10_001.2505-Tail-DNA_S4_001	A3G	A3G_2505	chr10	127065030	T	G	PASS	MUSE|SOMATICSNIPER|STRELKA2S|VARSCANS|MUTECT2|RADIA	6	85	0	189	77	ENSMUSG00000006728	ENSMUST00000006911	Transcript	intron_variant	-	-	-	-	-	-	MODIFIER	1	Cdk4	MGI
2505-DNA_S10_001.2505-Tail-DNA_S4_001	A3G	A3G_2505	chr10	24038723	A	G	PASS	MUSE|SOMATICSNIPER|STRELKA2S|VARSCANS|MUTECT2|RADIA	6	404	0	826	259	ENSMUSG00000100689	ENSMUST00000092656	Transcript	downstream_gene_variant	-	-	-	-	-	-	MODIFIER	1	Taar7e	MGI
2505-DNA_S10_001.2505-Tail-DNA_S4_001	A3G	A3G_2505	chr18	53953210	T	C	PASS	MUSE|SOMATICSNIPER|STRELKA2S|VARSCANS|MUTECT2|RADIA	6	327	0	585	134	ENSMUSG00000073563	ENSMUST00000069597	Transcript	intron_variant	-	-	-	-	-	-	MODIFIER	1	Csnk1g3	MGI
2508-DNA_S11_001.2508-Tail-DNA_S5_001	A3G	A3G_2508	chr1	10000090	A	G	PASS	MUSE|SOMATICSNIPER|STRELKA2S|VARSCANS|MUTECT2|RADIA	6	245	0	394	136	ENSMUSG00000025916	ENSMUST00000027049	Transcript	synonymous_variant	332	177	59	D	gaT/gaC	-	LOW	-1	Ppp1r42	MGI
2508-DNA_S11_001.2508-Tail-DNA_S5_001	A3G	A3G_2508	chr1	10085844	T	C	PASS	STRELKA2S|MUTECT2|MUSE	3	155	0	311	18	ENSMUSG00000056763	ENSMUST00000071087	Transcript	missense_variant	1427	1289	430	F/S	tTc/tCc	-	MODERATE	1	Cspp1	MGI
2508-DNA_S11_001.2508-Tail-DNA_S5_001	A3G	A3G_2508	chr1	102106501	A	C	PASS	MUTECT2|SOMATICSNIPER|STRELKA2S|VARSCANS|MUSE	5	114	0	170	95	ENSMUSG00000077295	ENSMUST00000104107	Transcript	non_coding_transcript_exon_variant	80	-	-	-	-	-	MODIFIER	-1	Gm24122	MGI
2508-DNA_S11_001.2508-Tail-DNA_S5_001	A3G	A3G_2508	chr1	10481046	A	T	PASS	STRELKA2S|MUTECT2|MUSE	3	181	0	378	25	ENSMUSG00000042501	ENSMUST00000035577	Transcript	missense_variant	720	502	168	S/T	Tca/Aca	-	MODERATE	-1	Cpa6	MGI
2508-DNA_S11_001.2508-Tail-DNA_S5_001	A3G	A3G_2508	chr1	104941242	A	T	PASS	MUSE|STRELKA2S|MUTECT2	3	103	0	253	20	ENSMUSG00000050840	ENSMUST00000062528	Transcript	missense_variant	967	457	153	I/F	Atc/Ttc	-	MODERATE	1	Cdh20	MGI
2508-DNA_S11_001.2508-Tail-DNA_S5_001	A3G	A3G_2508	chr1	104970872	T	A	PASS	MUSE|STRELKA2S|MUTECT2	3	179	0	300	19	ENSMUSG00000050840	ENSMUST00000062528	Transcript	synonymous_variant	1833	1323	441	I	atT/atA	-	LOW	1	Cdh20	MGI
2508-DNA_S11_001.2508-Tail-DNA_S5_001	A3G	A3G_2508	chr1	105693128	C	T	PASS	MUTECT2|STRELKA2S|VARSCANS|MUSE	4	210	0	405	34	ENSMUSG00000026319	ENSMUST00000039173	Transcript	missense_variant	1624	1399	467	P/S	Cct/Tct	-	MODERATE	1	Relch	MGI
2508-DNA_S11_001.2508-Tail-DNA_S5_001	A3G	A3G_2508	chr1	10595627	T	A	PASS	MUSE|SOMATICSNIPER|MUTECT2|VARSCANS|STRELKA2S|RADIA	6	275	0	455	211	ENSMUSG00000042501	ENSMUST00000035577	Transcript	missense_variant	403	185	62	Q/L	cAa/cTa	-	MODERATE	-1	Cpa6	MGI
2508-DNA_S11_001.2508-Tail-DNA_S5_001	A3G	A3G_2508	chr1	106780061	T	C	PASS	MUTECT2|STRELKA2S|VARSCANS|RADIA|MUSE	5	122	0	226	26	ENSMUSG00000009907	ENSMUST00000094646	Transcript	missense_variant	972	691	231	I/V	Atc/Gtc	-	MODERATE	-1	Vps4b	MGI
2508-DNA_S11_001.2508-Tail-DNA_S5_001	A3G	A3G_2508	chr1	106880160	T	A	PASS	MUTECT2|STRELKA2S|MUSE	3	288	0	457	37	ENSMUSG00000067006	ENSMUST00000112730	Transcript	intron_variant	-	-	-	-	-	-	MODIFIER	1	Serpinb5	MGI
2508-DNA_S11_001.2508-Tail-DNA_S5_001	A3G	A3G_2508	chr1	107047012	T	A	PASS	MUTECT2|SOMATICSNIPER|STRELKA2S|VARSCANS|RADIA|MUSE	6	218	0	368	161	ENSMUSG00000044594	ENSMUST00000027567	Transcript	intron_variant	-	-	-	-	-	-	MODIFIER	-1	Serpinb3a	MGI
2508-DNA_S11_001.2508-Tail-DNA_S5_001	A3G	A3G_2508	chr1	107155824	T	C	PASS	MUSE|STRELKA2S|MUTECT2	3	307	0	601	48	ENSMUSG00000073602	ENSMUST00000086694	Transcript	intron_variant	-	-	-	-	-	-	MODIFIER	-1	Serpinb3b	MGI
2508-DNA_S11_001.2508-Tail-DNA_S5_001	A3G	A3G_2508	chr1	107369579	A	G	PASS	MUTECT2|STRELKA2S|VARSCANS|MUSE	4	74	0	164	14	ENSMUSG00000026327	ENSMUST00000027566	Transcript	intron_variant	-	-	-	-	-	-	MODIFIER	1	Serpinb11	MGI
2508-DNA_S11_001.2508-Tail-DNA_S5_001	A3G	A3G_2508	chr1	107370815	A	T	PASS	MUSE|STRELKA2S|MUTECT2	3	358	0	679	45	ENSMUSG00000026327	ENSMUST00000027566	Transcript	synonymous_variant	644	195	65	G	ggA/ggT	-	LOW	1	Serpinb11	MGI
2508-DNA_S11_001.2508-Tail-DNA_S5_001	A3G	A3G_2508	chr1	107370838	A	T	PASS	MUTECT2|STRELKA2S|VARSCANS|MUSE	4	278	0	517	49	ENSMUSG00000026327	ENSMUST00000027566	Transcript	missense_variant	667	218	73	N/I	aAt/aTt	-	MODERATE	1	Serpinb11	MGI
2508-DNA_S11_001.2508-Tail-DNA_S5_001	A3G	A3G_2508	chr1	107376864	A	G	PASS	MUTECT2|STRELKA2S|MUSE	3	333	0	463	38	ENSMUSG00000026327	ENSMUST00000027566	Transcript	synonymous_variant	1007	558	186	Q	caA/caG	-	LOW	1	Serpinb11	MGI
2508-DNA_S11_001.2508-Tail-DNA_S5_001	A3G	A3G_2508	chr1	107377621	G	T	PASS	MUSE|STRELKA2S|MUTECT2	3	235	0	474	28	ENSMUSG00000026327	ENSMUST00000027566	Transcript	missense_variant	1175	726	242	M/I	atG/atT	-	MODERATE	1	Serpinb11	MGI
2508-DNA_S11_001.2508-Tail-DNA_S5_001	A3G	A3G_2508	chr1	107515498	C	A	PASS	STRELKA2S|MUTECT2|MUSE	3	137	0	343	14	ENSMUSG00000062345	ENSMUST00000064916	Transcript	missense_variant	123	26	9	T/N	aCc/aAc	-	MODERATE	1	Serpinb2	MGI
2508-DNA_S11_001.2508-Tail-DNA_S5_001	A3G	A3G_2508	chr1	110048828	T	A	PASS	MUTECT2|STRELKA2S|MUSE	3	182	0	405	25	ENSMUSG00000026312	ENSMUST00000112701	Transcript	missense_variant	1007	222	74	D/E	gaT/gaA	-	MODERATE	1	Cdh7	MGI
2508-DNA_S11_001.2508-Tail-DNA_S5_001	A3G	A3G_2508	chr1	110895455	C	T	PASS	MUSE|SOMATICSNIPER|STRELKA2S|VARSCANS|MUTECT2|RADIA	6	145	0	239	88	ENSMUSG00000047216	ENSMUST00000094626	Transcript	missense_variant	1727	1498	500	D/N	Gat/Aat	-	MODERATE	-1	Cdh19	MGI
2508-DNA_S11_001.2508-Tail-DNA_S5_001	A3G	A3G_2508	chr1	110919537	T	C	PASS	STRELKA2S|MUTECT2|MUSE	3	253	0	521	36	ENSMUSG00000047216	ENSMUST00000094626	Transcript	intron_variant	-	-	-	-	-	-	MODIFIER	-1	Cdh19	MGI
2508-DNA_S11_001.2508-Tail-DNA_S5_001	A3G	A3G_2508	chr1	110929796	T	A	PASS	VARSCANS|STRELKA2S|MUTECT2|MUSE	4	103	0	198	28	ENSMUSG00000047216	ENSMUST00000094626	Transcript	intron_variant	-	-	-	-	-	-	MODIFIER	-1	Cdh19	MGI
2508-DNA_S11_001.2508-Tail-DNA_S5_001	A3G	A3G_2508	chr1	11107666	A	T	PASS	MUSE|SOMATICSNIPER|STRELKA2S|VARSCANS|MUTECT2|RADIA	6	199	1	367	136	ENSMUSG00000048960	ENSMUST00000027056	Transcript	missense_variant	1311	983	328	N/I	aAt/aTt	-	MODERATE	1	Prex2	MGI
2508-DNA_S11_001.2508-Tail-DNA_S5_001	A3G	A3G_2508	chr1	11110418	C	T	PASS	STRELKA2S|MUTECT2|MUSE	3	250	0	434	36	ENSMUSG00000048960	ENSMUST00000027056	Transcript	synonymous_variant	1534	1206	402	F	ttC/ttT	-	LOW	1	Prex2	MGI
2508-DNA_S11_001.2508-Tail-DNA_S5_001	A3G	A3G_2508	chr1	11185979	T	A	PASS	STRELKA2S|MUTECT2|MUSE	3	179	0	354	23	ENSMUSG00000048960	ENSMUST00000027056	Transcript	splice_donor_variant	-	-	-	-	-	-	HIGH	1	Prex2	MGI
2508-DNA_S11_001.2508-Tail-DNA_S5_001	A3G	A3G_2508	chr1	11297659	T	C	PASS	MUTECT2|STRELKA2S|MUSE	3	142	0	336	18	ENSMUSG00000048960	ENSMUST00000027056	Transcript	intron_variant	-	-	-	-	-	-	MODIFIER	1	Prex2	MGI
2508-DNA_S11_001.2508-Tail-DNA_S5_001	A3G	A3G_2508	chr1	116259467	T	A	PASS	MUTECT2|STRELKA2S|MUSE	3	279	1	560	35	ENSMUSG00000070695	ENSMUST00000043725	Transcript	missense_variant	2149	1768	590	S/T	Tcc/Acc	-	MODERATE	1	Cntnap5a	MGI
2508-DNA_S11_001.2508-Tail-DNA_S5_001	A3G	A3G_2508	chr1	116571467	A	T	PASS	MUTECT2|STRELKA2S|MUSE	3	361	1	812	54	ENSMUSG00000070695	ENSMUST00000043725	Transcript	missense_variant	3827	3446	1149	D/V	gAt/gTt	-	MODERATE	1	Cntnap5a	MGI
2508-DNA_S11_001.2508-Tail-DNA_S5_001	A3G	A3G_2508	chr1	11748027	A	T	PASS	MUSE|STRELKA2S|VARSCANS|MUTECT2|RADIA	5	94	0	230	41	ENSMUSG00000057715	ENSMUST00000137824	Transcript	missense_variant	970	910	304	N/Y	Aac/Tac	-	MODERATE	1	A830018L16Rik	MGI
2508-DNA_S11_001.2508-Tail-DNA_S5_001	A3G	A3G_2508	chr1	118467896	T	C	PASS	MUSE|SOMATICSNIPER|STRELKA2S|VARSCANS|MUTECT2|RADIA	6	210	0	476	76	ENSMUSG00000064302	ENSMUST00000189570	Transcript	missense_variant	913	563	188	I/T	aTa/aCa	-	MODERATE	1	Clasp1	MGI
2508-DNA_S11_001.2508-Tail-DNA_S5_001	A3G	A3G_2508	chr1	118548025	C	T	PASS	MUTECT2|STRELKA2S|VARSCANS|MUSE	4	130	0	330	28	ENSMUSG00000064302	ENSMUST00000189570	Transcript	missense_variant	3154	2804	935	T/I	aCc/aTc	-	MODERATE	1	Clasp1	MGI
2508-DNA_S11_001.2508-Tail-DNA_S5_001	A3G	A3G_2508	chr1	118652854	A	G	PASS	MUSE|STRELKA2S|VARSCANS|MUTECT2|RADIA	5	108	0	234	31	ENSMUSG00000026380	ENSMUST00000027629	Transcript	intron_variant	-	-	-	-	-	-	MODIFIER	1	Tfcp2l1	MGI
2508-DNA_S11_001.2508-Tail-DNA_S5_001	A3G	A3G_2508	chr1	118675572	C	T	PASS	STRELKA2S|MUTECT2|MUSE	3	256	0	542	40	ENSMUSG00000026380	ENSMUST00000027629	Transcript	splice_region_variant,intron_variant	-	-	-	-	-	-	LOW	1	Tfcp2l1	MGI
2508-DNA_S11_001.2508-Tail-DNA_S5_001	A3G	A3G_2508	chr1	118836135	G	T	PASS	MUSE|STRELKA2S|VARSCANS|MUTECT2|RADIA	5	61	0	218	31	ENSMUSG00000048402	ENSMUST00000062483	Transcript	missense_variant	4634	4285	1429	P/T	Ccc/Acc	-	MODERATE	-1	Gli2	MGI
2508-DNA_S11_001.2508-Tail-DNA_S5_001	A3G	A3G_2508	chr1	118837121	T	C	PASS	STRELKA2S|VARSCANS|MUTECT2|MUSE	4	85	0	179	16	ENSMUSG00000048402	ENSMUST00000062483	Transcript	missense_variant	3648	3299	1100	D/G	gAc/gGc	-	MODERATE	-1	Gli2	MGI
2508-DNA_S11_001.2508-Tail-DNA_S5_001	A3G	A3G_2508	chr1	118841968	T	C	PASS	MUSE|STRELKA2S|VARSCANS|MUTECT2|RADIA	5	57	0	112	17	ENSMUSG00000048402	ENSMUST00000062483	Transcript	missense_variant	2202	1853	618	H/R	cAc/cGc	-	MODERATE	-1	Gli2	MGI
2508-DNA_S11_001.2508-Tail-DNA_S5_001	A3G	A3G_2508	chr1	119598973	A	T	PASS	STRELKA2S|MUTECT2|MUSE	3	145	0	348	20	ENSMUSG00000026383	ENSMUST00000052404	Transcript	intron_variant	-	-	-	-	-	-	MODIFIER	-1	Epb41l5	MGI
2508-DNA_S11_001.2508-Tail-DNA_S5_001	A3G	A3G_2508	chr1	119680184	A	T	PASS	MUTECT2|SOMATICSNIPER|STRELKA2S|VARSCANS|RADIA|MUSE	6	99	1	137	58	ENSMUSG00000026384	ENSMUST00000064091	Transcript	synonymous_variant	2874	2145	715	P	ccT/ccA	-	LOW	-1	Ptpn4	MGI
2508-DNA_S11_001.2508-Tail-DNA_S5_001	A3G	A3G_2508	chr1	119687574	T	C	PASS	MUSE|STRELKA2S|VARSCANS|MUTECT2	4	75	0	130	12	ENSMUSG00000026384	ENSMUST00000064091	Transcript	intron_variant	-	-	-	-	-	-	MODIFIER	-1	Ptpn4	MGI
2508-DNA_S11_001.2508-Tail-DNA_S5_001	A3G	A3G_2508	chr1	119925546	G	A	PASS	MUSE|STRELKA2S|MUTECT2	3	245	0	561	50	ENSMUSG00000036962	ENSMUST00000174370	Transcript	intron_variant	-	-	-	-	-	-	MODIFIER	-1	Cfap221	MGI
2508-DNA_S11_001.2508-Tail-DNA_S5_001	A3G	A3G_2508	chr1	119951005	C	T	PASS	STRELKA2S|MUTECT2|MUSE	3	184	0	427	33	ENSMUSG00000036962	ENSMUST00000174370	Transcript	intron_variant	-	-	-	-	-	-	MODIFIER	-1	Cfap221	MGI
2508-DNA_S11_001.2508-Tail-DNA_S5_001	A3G	A3G_2508	chr1	119961859	A	T	PASS	MUSE|STRELKA2S|MUTECT2	3	167	0	365	48	ENSMUSG00000036962	ENSMUST00000174370	Transcript	intron_variant	-	-	-	-	-	-	MODIFIER	-1	Cfap221	MGI
2508-DNA_S11_001.2508-Tail-DNA_S5_001	A3G	A3G_2508	chr1	120044750	G	T	PASS	MUTECT2|STRELKA2S|MUSE	3	128	0	359	20	ENSMUSG00000026387	ENSMUST00000072886	Transcript	missense_variant	1028	665	222	C/F	tGt/tTt	-	MODERATE	1	Sctr	MGI
2508-DNA_S11_001.2508-Tail-DNA_S5_001	A3G	A3G_2508	chr1	120053622	A	T	PASS	MUSE|STRELKA2S|MUTECT2	3	149	0	314	55	ENSMUSG00000026387	ENSMUST00000072886	Transcript	intron_variant	-	-	-	-	-	-	MODIFIER	1	Sctr	MGI
2508-DNA_S11_001.2508-Tail-DNA_S5_001	A3G	A3G_2508	chr1	121555330	A	T	PASS	MUTECT2|SOMATICSNIPER|STRELKA2S|VARSCANS|RADIA|MUSE	6	100	0	169	32	ENSMUSG00000001674	ENSMUST00000001724	Transcript	missense_variant	1840	1726	576	Y/N	Tac/Aac	-	MODERATE	-1	Ddx18	MGI
2508-DNA_S11_001.2508-Tail-DNA_S5_001	A3G	A3G_2508	chr1	123384931	G	A	PASS	MUTECT2|STRELKA2S|MUSE	3	295	0	622	44	ENSMUSG00000036815	ENSMUST00000112606	Transcript	missense_variant	1432	1316	439	T/I	aCt/aTt	-	MODERATE	-1	Dpp10	MGI
2508-DNA_S11_001.2508-Tail-DNA_S5_001	A3G	A3G_2508	chr1	123485910	A	G	PASS	MUSE|SOMATICSNIPER|STRELKA2S|VARSCANS|MUTECT2|RADIA	6	117	0	184	73	ENSMUSG00000036815	ENSMUST00000112606	Transcript	missense_variant	688	572	191	V/A	gTg/gCg	-	MODERATE	-1	Dpp10	MGI
2508-DNA_S11_001.2508-Tail-DNA_S5_001	A3G	A3G_2508	chr1	123686311	T	C	PASS	MUSE|STRELKA2S|MUTECT2	3	225	0	615	35	ENSMUSG00000036815	ENSMUST00000112606	Transcript	synonymous_variant	404	288	96	T	acA/acG	-	LOW	-1	Dpp10	MGI
2508-DNA_S11_001.2508-Tail-DNA_S5_001	A3G	A3G_2508	chr1	123905029	T	A	PASS	STRELKA2S|MUTECT2	2	175	1	347	16	ENSMUSG00000036815	ENSMUST00000112606	Transcript	intron_variant	-	-	-	-	-	-	MODIFIER	-1	Dpp10	MGI
2508-DNA_S11_001.2508-Tail-DNA_S5_001	A3G	A3G_2508	chr1	125395104	A	G	PASS	SOMATICSNIPER|STRELKA2S|VARSCANS|MUTECT2|MUSE	5	189	1	295	59	ENSMUSG00000026341	ENSMUST00000178474	Transcript	synonymous_variant	1344	1125	375	Y	taT/taC	-	LOW	-1	Actr3	MGI
2508-DNA_S11_001.2508-Tail-DNA_S5_001	A3G	A3G_2508	chr1	125397144	A	G	PASS	MUSE|SOMATICSNIPER|STRELKA2S|VARSCANS|MUTECT2|RADIA	6	91	0	121	50	ENSMUSG00000026341	ENSMUST00000178474	Transcript	missense_variant	1259	1040	347	L/P	cTg/cCg	-	MODERATE	-1	Actr3	MGI
2508-DNA_S11_001.2508-Tail-DNA_S5_001	A3G	A3G_2508	chr1	125562375	C	T	PASS	MUTECT2|MUSE	2	141	0	321	24	ENSMUSG00000026342	ENSMUST00000027580	Transcript	intron_variant	-	-	-	-	-	-	MODIFIER	1	Slc35f5	MGI
2508-DNA_S11_001.2508-Tail-DNA_S5_001	A3G	A3G_2508	chr1	126695764	A	G	PASS	STRELKA2S|VARSCANS|MUTECT2|MUSE	4	143	0	268	27	ENSMUSG00000049690	ENSMUST00000112583	Transcript	5_prime_UTR_variant	367	-	-	-	-	-	MODIFIER	-1	Nckap5	MGI
2508-DNA_S11_001.2508-Tail-DNA_S5_001	A3G	A3G_2508	chr1	127956509	G	A	PASS	STRELKA2S|MUTECT2	2	85	0	199	12	ENSMUSG00000036086	ENSMUST00000112538	Transcript	intron_variant	-	-	-	-	-	-	MODIFIER	-1	Zranb3	MGI
2508-DNA_S11_001.2508-Tail-DNA_S5_001	A3G	A3G_2508	chr1	128040955	G	A	PASS	MUSE|SOMATICSNIPER|STRELKA2S|VARSCANS|MUTECT2|RADIA	6	210	0	402	69	ENSMUSG00000036086	ENSMUST00000112538	Transcript	synonymous_variant	1456	222	74	Y	taC/taT	-	LOW	-1	Zranb3	MGI
2508-DNA_S11_001.2508-Tail-DNA_S5_001	A3G	A3G_2508	chr1	128184527	T	A	PASS	STRELKA2S|MUTECT2|MUSE	3	155	0	307	15	ENSMUSG00000056211	ENSMUST00000036288	Transcript	missense_variant	1756	1347	449	N/K	aaT/aaA	-	MODERATE	1	R3hdm1	MGI
2508-DNA_S11_001.2508-Tail-DNA_S5_001	A3G	A3G_2508	chr1	128216485	T	A	PASS	MUSE|SOMATICSNIPER|STRELKA2S|VARSCANS|MUTECT2|RADIA	6	211	0	402	92	ENSMUSG00000056211	ENSMUST00000036288	Transcript	missense_variant	2798	2389	797	S/T	Tct/Act	-	MODERATE	1	R3hdm1	MGI
2508-DNA_S11_001.2508-Tail-DNA_S5_001	A3G	A3G_2508	chr1	128372281	T	G	PASS	SOMATICSNIPER|STRELKA2S|VARSCANS|MUTECT2|RADIA|MUSE	6	104	0	166	51	ENSMUSG00000026356	ENSMUST00000027602	Transcript	missense_variant	1107	965	322	Q/P	cAg/cCg	-	MODERATE	-1	Dars	MGI
2508-DNA_S11_001.2508-Tail-DNA_S5_001	A3G	A3G_2508	chr1	12872080	C	A	PASS	MUSE|STRELKA2S|MUTECT2	3	82	0	152	15	ENSMUSG00000025938	ENSMUST00000115403	Transcript	missense_variant	2981	2341	781	V/L	Gtg/Ttg	-	MODERATE	-1	Slco5a1	MGI
2508-DNA_S11_001.2508-Tail-DNA_S5_001	A3G	A3G_2508	chr1	129915581	G	A	PASS	MUSE|SOMATICSNIPER|STRELKA2S|VARSCANS|MUTECT2|RADIA	6	142	0	244	71	ENSMUSG00000042581	ENSMUST00000073527	Transcript	synonymous_variant	2820	2529	843	Q	caG/caA	-	LOW	1	Thsd7b	MGI
2508-DNA_S11_001.2508-Tail-DNA_S5_001	A3G	A3G_2508	chr1	130189951	T	A	PASS	RADIA|STRELKA2S|VARSCANS|MUTECT2|MUSE	5	175	0	368	51	ENSMUSG00000042581	ENSMUST00000073527	Transcript	missense_variant	4495	4204	1402	S/T	Tca/Aca	-	MODERATE	1	Thsd7b	MGI
2508-DNA_S11_001.2508-Tail-DNA_S5_001	A3G	A3G_2508	chr1	130416867	A	T	PASS	STRELKA2S|MUTECT2|MUSE	3	376	0	821	62	ENSMUSG00000026401	ENSMUST00000112488	Transcript	missense_variant	681	630	210	D/E	gaT/gaA	-	MODERATE	-1	Cd55b	MGI
2508-DNA_S11_001.2508-Tail-DNA_S5_001	A3G	A3G_2508	chr1	130578040	A	G	PASS	MUSE|SOMATICSNIPER|STRELKA2S|VARSCANS|MUTECT2|RADIA	6	260	0	592	149	ENSMUSG00000042554	ENSMUST00000039862	Transcript	missense_variant	1475	1379	460	M/T	aTg/aCg	-	MODERATE	-1	Zp3r	MGI
2508-DNA_S11_001.2508-Tail-DNA_S5_001	A3G	A3G_2508	chr1	130583418	T	C	PASS	RADIA|STRELKA2S|VARSCANS|MUTECT2|MUSE	5	182	0	349	46	ENSMUSG00000042554	ENSMUST00000039862	Transcript	missense_variant	1318	1222	408	I/V	Ata/Gta	-	MODERATE	-1	Zp3r	MGI
2508-DNA_S11_001.2508-Tail-DNA_S5_001	A3G	A3G_2508	chr1	130700794	A	T	PASS	MUTECT2|SOMATICSNIPER|STRELKA2S|VARSCANS|RADIA|MUSE	6	130	0	224	104	ENSMUSG00000101904	ENSMUST00000188520	Transcript	stop_gained,NMD_transcript_variant	1173	1074	358	Y/*	taT/taA	-	HIGH	-1	Gm29427	MGI
2508-DNA_S11_001.2508-Tail-DNA_S5_001	A3G	A3G_2508	chr1	130933232	T	C	PASS	MUSE|STRELKA2S|VARSCANS|MUTECT2	4	139	0	221	21	ENSMUSG00000016524	ENSMUST00000187410	Transcript	synonymous_variant	559	447	149	S	tcA/tcG	-	LOW	-1	Il19	MGI
2508-DNA_S11_001.2508-Tail-DNA_S5_001	A3G	A3G_2508	chr1	130939203	C	T	PASS	MUTECT2|SOMATICSNIPER|STRELKA2S|VARSCANS|RADIA|MUSE	6	133	0	284	82	ENSMUSG00000016524	ENSMUST00000187410	Transcript	missense_variant	151	39	13	M/I	atG/atA	-	MODERATE	-1	Il19	MGI
2508-DNA_S11_001.2508-Tail-DNA_S5_001	A3G	A3G_2508	chr1	131296480	G	A	PASS	MUSE|SOMATICSNIPER|STRELKA2S|VARSCANS|MUTECT2|RADIA	6	57	0	74	19	ENSMUSG00000026425	ENSMUST00000097588	Transcript	intron_variant	-	-	-	-	-	-	MODIFIER	-1	Srgap2	MGI
2508-DNA_S11_001.2508-Tail-DNA_S5_001	A3G	A3G_2508	chr1	131310519	A	T	PASS	RADIA|SOMATICSNIPER|STRELKA2S|VARSCANS|MUTECT2|MUSE	6	142	0	323	93	ENSMUSG00000026425	ENSMUST00000097588	Transcript	missense_variant	2758	2054	685	L/Q	cTg/cAg	-	MODERATE	-1	Srgap2	MGI
2508-DNA_S11_001.2508-Tail-DNA_S5_001	A3G	A3G_2508	chr1	131672189	A	T	PASS	MUSE|SOMATICSNIPER|STRELKA2S|VARSCANS|MUTECT2	5	71	0	106	24	ENSMUSG00000004552	ENSMUST00000073350	Transcript	intron_variant	-	-	-	-	-	-	MODIFIER	1	Ctse	MGI
2508-DNA_S11_001.2508-Tail-DNA_S5_001	A3G	A3G_2508	chr1	131711724	G	A	PASS	MUTECT2|SOMATICSNIPER|STRELKA2S|VARSCANS|RADIA|MUSE	6	50	0	49	23	ENSMUSG00000052688	ENSMUST00000064679	Transcript	3_prime_UTR_variant	783	-	-	-	-	-	MODIFIER	1	Rab7b	MGI
2508-DNA_S11_001.2508-Tail-DNA_S5_001	A3G	A3G_2508	chr1	131758517	A	G	PASS	MUSE|STRELKA2S|MUTECT2	3	138	0	298	14	ENSMUSG00000042268	ENSMUST00000049027	Transcript	missense_variant	1258	1148	383	K/R	aAg/aGg	-	MODERATE	1	Slc26a9	MGI
2508-DNA_S11_001.2508-Tail-DNA_S5_001	A3G	A3G_2508	chr1	131801789	A	G	PASS	MUSE|SOMATICSNIPER|STRELKA2S|VARSCANS|MUTECT2|RADIA	6	205	0	362	119	ENSMUSG00000042251	ENSMUST00000112393	Transcript	missense_variant	590	553	185	I/V	Att/Gtt	-	MODERATE	1	Pm20d1	MGI
2508-DNA_S11_001.2508-Tail-DNA_S5_001	A3G	A3G_2508	chr1	13184208	A	G	PASS	VARSCANS|SOMATICSNIPER|STRELKA2S|MUTECT2|RADIA|MUSE	6	91	0	154	30	ENSMUSG00000005886	ENSMUST00000006037	Transcript	missense_variant	919	697	233	S/P	Tct/Cct	-	MODERATE	-1	Ncoa2	MGI
2508-DNA_S11_001.2508-Tail-DNA_S5_001	A3G	A3G_2508	chr1	131842936	C	A	PASS	STRELKA2S|MUTECT2|MUSE	3	123	0	313	16	ENSMUSG00000013275	ENSMUST00000086559	Transcript	intron_variant	-	-	-	-	-	-	MODIFIER	1	Slc41a1	MGI
2508-DNA_S11_001.2508-Tail-DNA_S5_001	A3G	A3G_2508	chr1	131977983	T	A	PASS	MUTECT2|SOMATICSNIPER|STRELKA2S|VARSCANS|RADIA|MUSE	6	55	0	129	47	ENSMUSG00000026435	ENSMUST00000027695	Transcript	missense_variant	1185	743	248	L/Q	cTg/cAg	-	MODERATE	1	Slc45a3	MGI
2508-DNA_S11_001.2508-Tail-DNA_S5_001	A3G	A3G_2508	chr1	132054144	C	T	PASS	MUSE|SOMATICSNIPER|STRELKA2S|VARSCANS|MUTECT2|RADIA	6	31	0	67	12	ENSMUSG00000059149	ENSMUST00000144548	Transcript	synonymous_variant	833	762	254	L	ctG/ctA	-	LOW	-1	Mfsd4a	MGI
2508-DNA_S11_001.2508-Tail-DNA_S5_001	A3G	A3G_2508	chr1	132484030	T	A	PASS	MUTECT2|STRELKA2S|MUSE	3	300	0	665	36	ENSMUSG00000026439	ENSMUST00000190997	Transcript	intron_variant	-	-	-	-	-	-	MODIFIER	1	Rbbp5	MGI
2508-DNA_S11_001.2508-Tail-DNA_S5_001	A3G	A3G_2508	chr1	132507831	T	A	PASS	RADIA|SOMATICSNIPER|STRELKA2S|VARSCANS|MUTECT2|MUSE	6	126	0	276	51	ENSMUSG00000053024	ENSMUST00000086521	Transcript	downstream_gene_variant	-	-	-	-	-	-	MODIFIER	-1	Cntn2	MGI
2508-DNA_S11_001.2508-Tail-DNA_S5_001	A3G	A3G_2508	chr1	132527674	T	C	PASS	MUTECT2|SOMATICSNIPER|STRELKA2S|VARSCANS|RADIA|MUSE	6	35	0	60	22	ENSMUSG00000053024	ENSMUST00000086521	Transcript	intron_variant	-	-	-	-	-	-	MODIFIER	-1	Cntn2	MGI
2508-DNA_S11_001.2508-Tail-DNA_S5_001	A3G	A3G_2508	chr1	132595579	T	G	PASS	MUSE|SOMATICSNIPER|STRELKA2S|VARSCANS|MUTECT2|RADIA	6	115	0	204	87	ENSMUSG00000026442	ENSMUST00000094569	Transcript	missense_variant	2958	2672	891	D/A	gAc/gCc	-	MODERATE	-1	Nfasc	MGI
2508-DNA_S11_001.2508-Tail-DNA_S5_001	A3G	A3G_2508	chr1	132642769	C	A	PASS	MUTECT2|SOMATICSNIPER|STRELKA2S|VARSCANS|RADIA|MUSE	6	46	0	77	15	ENSMUSG00000026442	ENSMUST00000094569	Transcript	5_prime_UTR_variant	286	-	-	-	-	-	MODIFIER	-1	Nfasc	MGI
2508-DNA_S11_001.2508-Tail-DNA_S5_001	A3G	A3G_2508	chr1	132938048	A	C	PASS	STRELKA2S|SOMATICSNIPER|VARSCANS|MUTECT2|RADIA|MUSE	6	129	0	201	64	ENSMUSG00000026443	ENSMUST00000027706	Transcript	missense_variant	1471	850	284	M/L	Atg/Ctg	-	MODERATE	1	Lrrn2	MGI
2508-DNA_S11_001.2508-Tail-DNA_S5_001	A3G	A3G_2508	chr1	132938299	C	T	PASS	MUSE|STRELKA2S|MUTECT2	3	82	0	169	12	ENSMUSG00000026443	ENSMUST00000027706	Transcript	synonymous_variant	1722	1101	367	H	caC/caT	-	LOW	1	Lrrn2	MGI
2508-DNA_S11_001.2508-Tail-DNA_S5_001	A3G	A3G_2508	chr1	133011103	A	G	PASS	RADIA|SOMATICSNIPER|STRELKA2S|VARSCANS|MUTECT2|MUSE	6	179	0	285	101	ENSMUSG00000054387	ENSMUST00000067398	Transcript	synonymous_variant	391	252	84	D	gaT/gaC	-	LOW	-1	Mdm4	MGI
2508-DNA_S11_001.2508-Tail-DNA_S5_001	A3G	A3G_2508	chr1	133319259	A	T	PASS	MUTECT2|STRELKA2S|VARSCANS|MUSE	4	178	0	386	38	ENSMUSG00000103421	ENSMUST00000094557	Transcript	intron_variant	-	-	-	-	-	-	MODIFIER	1	Golt1a	MGI
2508-DNA_S11_001.2508-Tail-DNA_S5_001	A3G	A3G_2508	chr1	133359041	A	G	PASS	MUTECT2|STRELKA2S|MUSE	3	91	0	167	11	ENSMUSG00000070645	ENSMUST00000094556	Transcript	missense_variant	1103	907	303	I/V	Atc/Gtc	-	MODERATE	1	Ren1	MGI
2508-DNA_S11_001.2508-Tail-DNA_S5_001	A3G	A3G_2508	chr1	133386218	A	G	PASS	STRELKA2S|MUTECT2	2	64	0	163	11	ENSMUSG00000070643	ENSMUST00000153799	Transcript	synonymous_variant	1580	1077	359	A	gcT/gcC	-	LOW	-1	Sox13	MGI
2508-DNA_S11_001.2508-Tail-DNA_S5_001	A3G	A3G_2508	chr1	133645707	A	T	PASS	SOMATICSNIPER|STRELKA2S|VARSCANS|MUTECT2|RADIA|MUSE	6	118	0	266	51	ENSMUSG00000094410	ENSMUST00000179598	Transcript	intron_variant	-	-	-	-	-	-	MODIFIER	-1	Gm38394	MGI
2508-DNA_S11_001.2508-Tail-DNA_S5_001	A3G	A3G_2508	chr1	133657202	G	T	PASS	STRELKA2S|MUTECT2	2	177	0	332	16	ENSMUSG00000094410	ENSMUST00000179598	Transcript	missense_variant	4117	2396	799	A/E	gCa/gAa	-	MODERATE	-1	Gm38394	MGI
2508-DNA_S11_001.2508-Tail-DNA_S5_001	A3G	A3G_2508	chr1	133658506	G	C	PASS	MUTECT2|STRELKA2S|VARSCANS|RADIA|MUSE	5	186	0	378	44	ENSMUSG00000094410	ENSMUST00000179598	Transcript	synonymous_variant	2813	1092	364	L	ctC/ctG	-	LOW	-1	Gm38394	MGI
2508-DNA_S11_001.2508-Tail-DNA_S5_001	A3G	A3G_2508	chr1	133732262	T	C	PASS	MUSE|STRELKA2S|MUTECT2	3	121	0	246	16	ENSMUSG00000026463	ENSMUST00000143567	Transcript	synonymous_variant	2154	1281	427	P	ccA/ccG	-	LOW	-1	Atp2b4	MGI
2508-DNA_S11_001.2508-Tail-DNA_S5_001	A3G	A3G_2508	chr1	134077481	A	T	PASS	SOMATICSNIPER|STRELKA2S|VARSCANS|MUTECT2|MUSE	5	40	0	75	31	ENSMUSG00000020423	ENSMUST00000020692	Transcript	missense_variant	432	365	122	L/Q	cTg/cAg	-	MODERATE	-1	Btg2	MGI
2508-DNA_S11_001.2508-Tail-DNA_S5_001	A3G	A3G_2508	chr1	134140242	T	C	PASS	MUSE|SOMATICSNIPER|STRELKA2S|VARSCANS|MUTECT2|RADIA	6	205	0	441	74	ENSMUSG00000026450	ENSMUST00000159963	Transcript	intron_variant	-	-	-	-	-	-	MODIFIER	1	Chit1	MGI
2508-DNA_S11_001.2508-Tail-DNA_S5_001	A3G	A3G_2508	chr1	134144025	A	G	PASS	MUSE|SOMATICSNIPER|STRELKA2S|VARSCANS|MUTECT2|RADIA	6	246	0	354	137	ENSMUSG00000026450	ENSMUST00000159963	Transcript	missense_variant	500	272	91	K/R	aAg/aGg	-	MODERATE	1	Chit1	MGI
2508-DNA_S11_001.2508-Tail-DNA_S5_001	A3G	A3G_2508	chr1	134146515	T	G	PASS	STRELKA2S|MUTECT2|MUSE	3	98	0	231	15	ENSMUSG00000026450	ENSMUST00000159963	Transcript	intron_variant	-	-	-	-	-	-	MODIFIER	1	Chit1	MGI
2508-DNA_S11_001.2508-Tail-DNA_S5_001	A3G	A3G_2508	chr1	134199945	T	A	PASS	MUSE|SOMATICSNIPER|MUTECT2|VARSCANS|STRELKA2S|RADIA	6	75	0	144	27	ENSMUSG00000042429	ENSMUST00000086465	Transcript	3_prime_UTR_variant	4248	-	-	-	-	-	MODIFIER	-1	Adora1	MGI
2508-DNA_S11_001.2508-Tail-DNA_S5_001	A3G	A3G_2508	chr1	134234044	A	C	PASS	MUSE|SOMATICSNIPER|STRELKA2S|VARSCANS|MUTECT2|RADIA	6	46	0	62	23	ENSMUSG00000042429	ENSMUST00000086465	Transcript	missense_variant	573	312	104	D/E	gaT/gaG	-	MODERATE	-1	Adora1	MGI
2508-DNA_S11_001.2508-Tail-DNA_S5_001	A3G	A3G_2508	chr1	134321097	A	C	PASS	STRELKA2S|VARSCANS|MUTECT2|RADIA|MUSE	5	112	0	216	28	ENSMUSG00000026458	ENSMUST00000168515	Transcript	missense_variant	1926	1521	507	H/Q	caT/caG	-	MODERATE	-1	Ppfia4	MGI
2508-DNA_S11_001.2508-Tail-DNA_S5_001	A3G	A3G_2508	chr1	134348054	G	A	PASS	MUSE|STRELKA2S|MUTECT2	3	87	0	180	16	ENSMUSG00000042305	ENSMUST00000049470	Transcript	synonymous_variant	1192	1083	361	L	ctC/ctT	-	LOW	-1	Tmem183a	MGI
2508-DNA_S11_001.2508-Tail-DNA_S5_001	A3G	A3G_2508	chr1	134386271	A	T	PASS	STRELKA2S|MUTECT2	2	164	0	402	18	ENSMUSG00000050526	ENSMUST00000162187	Transcript	intron_variant	-	-	-	-	-	-	MODIFIER	1	4933406M09Rik	MGI
2508-DNA_S11_001.2508-Tail-DNA_S5_001	A3G	A3G_2508	chr1	134390559	T	C	PASS	MUTECT2|SOMATICSNIPER|STRELKA2S|VARSCANS|RADIA|MUSE	6	180	0	296	59	ENSMUSG00000050526	ENSMUST00000162187	Transcript	synonymous_variant	1346	1068	356	N	aaT/aaC	-	LOW	1	4933406M09Rik	MGI
2508-DNA_S11_001.2508-Tail-DNA_S5_001	A3G	A3G_2508	chr1	134390956	A	G	PASS	MUSE|STRELKA2S|VARSCANS|MUTECT2|RADIA	5	93	0	143	19	ENSMUSG00000050526	ENSMUST00000162187	Transcript	3_prime_UTR_variant	1743	-	-	-	-	-	MODIFIER	1	4933406M09Rik	MGI
2508-DNA_S11_001.2508-Tail-DNA_S5_001	A3G	A3G_2508	chr1	134599149	C	T	PASS	MUTECT2|SOMATICSNIPER|STRELKA2S|VARSCANS|RADIA|MUSE	6	105	0	193	64	ENSMUSG00000042207	ENSMUST00000047714	Transcript	synonymous_variant	1176	1008	336	T	acC/acT	-	LOW	1	Kdm5b	MGI
2508-DNA_S11_001.2508-Tail-DNA_S5_001	A3G	A3G_2508	chr1	134746748	C	G	PASS	SOMATICSNIPER|STRELKA2S|VARSCANS|MUTECT2|RADIA|MUSE	6	108	0	103	48	ENSMUSG00000026452	ENSMUST00000121990	Transcript	splice_region_variant,intron_variant	-	-	-	-	-	-	LOW	1	Syt2	MGI
2508-DNA_S11_001.2508-Tail-DNA_S5_001	A3G	A3G_2508	chr1	134803538	T	A	PASS	MUTECT2|SOMATICSNIPER|STRELKA2S|VARSCANS|RADIA|MUSE	6	101	0	174	80	ENSMUSG00000073557	ENSMUST00000168381	Transcript	intron_variant	-	-	-	-	-	-	MODIFIER	-1	Ppp1r12b	MGI
2508-DNA_S11_001.2508-Tail-DNA_S5_001	A3G	A3G_2508	chr1	134803540	G	A	PASS	STRELKA2S|MUTECT2	2	108	0	258	15	ENSMUSG00000073557	ENSMUST00000168381	Transcript	intron_variant	-	-	-	-	-	-	MODIFIER	-1	Ppp1r12b	MGI
2508-DNA_S11_001.2508-Tail-DNA_S5_001	A3G	A3G_2508	chr1	134971989	T	C	PASS	MUSE|SOMATICSNIPER|STRELKA2S|VARSCANS|MUTECT2|RADIA	6	299	0	634	127	ENSMUSG00000026429	ENSMUST00000027687	Transcript	missense_variant	659	374	125	M/T	aTg/aCg	-	MODERATE	1	Ube2t	MGI
2508-DNA_S11_001.2508-Tail-DNA_S5_001	A3G	A3G_2508	chr1	135027089	C	A	PASS	STRELKA2S|MUTECT2	2	90	0	194	14	ENSMUSG00000042793	ENSMUST00000044828	Transcript	missense_variant	743	607	203	D/Y	Gac/Tac	-	MODERATE	-1	Lgr6	MGI
2508-DNA_S11_001.2508-Tail-DNA_S5_001	A3G	A3G_2508	chr1	135027275	A	T	PASS	MUTECT2|SOMATICSNIPER|STRELKA2S|VARSCANS|RADIA|MUSE	6	38	0	36	21	ENSMUSG00000042793	ENSMUST00000044828	Transcript	splice_region_variant,intron_variant	-	-	-	-	-	-	LOW	-1	Lgr6	MGI
2508-DNA_S11_001.2508-Tail-DNA_S5_001	A3G	A3G_2508	chr1	135110251	C	A	PASS	MUSE|SOMATICSNIPER|STRELKA2S|VARSCANS|MUTECT2|RADIA	6	60	0	115	37	ENSMUSG00000042793	ENSMUST00000044828	Transcript	upstream_gene_variant	-	-	-	-	-	-	MODIFIER	-1	Lgr6	MGI
2508-DNA_S11_001.2508-Tail-DNA_S5_001	A3G	A3G_2508	chr1	135125313	A	T	PASS	STRELKA2S|VARSCANS|MUTECT2|RADIA|MUSE	5	80	0	165	25	ENSMUSG00000097993	ENSMUST00000183317	Transcript	synonymous_variant	1707	843	281	P	ccT/ccA	-	LOW	-1	Ptprv	MGI
2508-DNA_S11_001.2508-Tail-DNA_S5_001	A3G	A3G_2508	chr1	135125947	A	G	PASS	MUSE|SOMATICSNIPER|STRELKA2S|VARSCANS|MUTECT2|RADIA	6	44	0	70	24	ENSMUSG00000097993	ENSMUST00000183317	Transcript	missense_variant	1271	407	136	L/P	cTg/cCg	-	MODERATE	-1	Ptprv	MGI
2508-DNA_S11_001.2508-Tail-DNA_S5_001	A3G	A3G_2508	chr1	135126000	A	T	PASS	RADIA|SOMATICSNIPER|STRELKA2S|VARSCANS|MUTECT2|MUSE	6	39	0	56	18	ENSMUSG00000097993	ENSMUST00000183317	Transcript	intron_variant	-	-	-	-	-	-	MODIFIER	-1	Ptprv	MGI
2508-DNA_S11_001.2508-Tail-DNA_S5_001	A3G	A3G_2508	chr1	135265357	G	A	PASS	MUSE|SOMATICSNIPER|STRELKA2S|VARSCANS|MUTECT2|RADIA	6	69	0	136	28	ENSMUSG00000041926	ENSMUST00000077340	Transcript	missense_variant	1553	1477	493	P/S	Ccc/Tcc	-	MODERATE	-1	Rnpep	MGI
2508-DNA_S11_001.2508-Tail-DNA_S5_001	A3G	A3G_2508	chr1	135409491	C	T	PASS	MUTECT2|STRELKA2S|VARSCANS|RADIA|MUSE	5	89	0	169	26	ENSMUSG00000041879	ENSMUST00000041023	Transcript	intron_variant	-	-	-	-	-	-	MODIFIER	-1	Ipo9	MGI
2508-DNA_S11_001.2508-Tail-DNA_S5_001	A3G	A3G_2508	chr1	135419243	A	G	PASS	MUSE|SOMATICSNIPER|STRELKA2S|VARSCANS|MUTECT2|RADIA	6	62	0	73	22	ENSMUSG00000041879	ENSMUST00000041023	Transcript	synonymous_variant	577	508	170	L	Ttg/Ctg	-	LOW	-1	Ipo9	MGI
2508-DNA_S11_001.2508-Tail-DNA_S5_001	A3G	A3G_2508	chr1	135840841	C	T	PASS	MUTECT2|STRELKA2S	2	129	0	273	15	ENSMUSG00000026414	ENSMUST00000188028	Transcript	intron_variant	-	-	-	-	-	-	MODIFIER	1	Tnnt2	MGI
2508-DNA_S11_001.2508-Tail-DNA_S5_001	A3G	A3G_2508	chr1	135882506	A	T	PASS	STRELKA2S|SOMATICSNIPER|VARSCANS|MUTECT2|RADIA|MUSE	6	122	0	186	78	ENSMUSG00000026413	ENSMUST00000027667	Transcript	missense_variant	1520	1325	442	V/E	gTg/gAg	-	MODERATE	-1	Pkp1	MGI
2508-DNA_S11_001.2508-Tail-DNA_S5_001	A3G	A3G_2508	chr1	136068970	T	C	PASS	STRELKA2S|VARSCANS|MUTECT2|MUSE	4	100	0	174	14	ENSMUSG00000026407	ENSMUST00000112064	Transcript	missense_variant	308	308	103	M/T	aTg/aCg	-	MODERATE	1	Cacna1s	MGI
2508-DNA_S11_001.2508-Tail-DNA_S5_001	A3G	A3G_2508	chr1	136087334	C	A	PASS	MUTECT2|STRELKA2S|MUSE	3	101	0	236	14	ENSMUSG00000026407	ENSMUST00000112064	Transcript	synonymous_variant	1959	1959	653	L	ctC/ctA	-	LOW	1	Cacna1s	MGI
2508-DNA_S11_001.2508-Tail-DNA_S5_001	A3G	A3G_2508	chr1	136119018	G	A	PASS	MUTECT2|SOMATICSNIPER|STRELKA2S|VARSCANS|RADIA|MUSE	6	49	0	76	27	ENSMUSG00000026407	ENSMUST00000112064	Transcript	missense_variant	5447	5447	1816	G/D	gGc/gAc	-	MODERATE	1	Cacna1s	MGI
2508-DNA_S11_001.2508-Tail-DNA_S5_001	A3G	A3G_2508	chr1	136304378	A	T	PASS	STRELKA2S|MUTECT2|MUSE	3	218	0	482	26	ENSMUSG00000041570	ENSMUST00000192314	Transcript	missense_variant	739	478	160	C/S	Tgt/Agt	-	MODERATE	-1	Camsap2	MGI
2508-DNA_S11_001.2508-Tail-DNA_S5_001	A3G	A3G_2508	chr1	136468309	T	A	PASS	MUSE|SOMATICSNIPER|STRELKA2S|VARSCANS|MUTECT2|RADIA	6	117	0	190	84	ENSMUSG00000041498	ENSMUST00000189413	Transcript	missense_variant	375	352	118	L/I	Tta/Ata	-	MODERATE	1	Kif14	MGI
2508-DNA_S11_001.2508-Tail-DNA_S5_001	A3G	A3G_2508	chr1	136482949	T	A	PASS	STRELKA2S|MUTECT2|MUSE	3	268	0	607	44	ENSMUSG00000041498	ENSMUST00000189413	Transcript	stop_gained	2017	1994	665	L/*	tTg/tAg	-	HIGH	1	Kif14	MGI
2508-DNA_S11_001.2508-Tail-DNA_S5_001	A3G	A3G_2508	chr1	136627498	T	A	PASS	MUSE|STRELKA2S|MUTECT2	3	190	0	392	27	ENSMUSG00000041483	ENSMUST00000112046	Transcript	missense_variant	2382	2213	738	F/Y	tTt/tAt	-	MODERATE	1	Zfp281	MGI
2508-DNA_S11_001.2508-Tail-DNA_S5_001	A3G	A3G_2508	chr1	136628047	C	T	PASS	MUTECT2|SOMATICSNIPER|STRELKA2S|VARSCANS|RADIA|MUSE	6	120	0	184	42	ENSMUSG00000041483	ENSMUST00000112046	Transcript	3_prime_UTR_variant	2931	-	-	-	-	-	MODIFIER	1	Zfp281	MGI
2508-DNA_S11_001.2508-Tail-DNA_S5_001	A3G	A3G_2508	chr1	136882263	C	T	PASS	MUSE|SOMATICSNIPER|STRELKA2S|VARSCANS|MUTECT2|RADIA	6	110	0	213	71	ENSMUSG00000026398	ENSMUST00000027649	Transcript	splice_donor_variant	-	-	-	-	-	-	HIGH	-1	Nr5a2	MGI
2508-DNA_S11_001.2508-Tail-DNA_S5_001	A3G	A3G_2508	chr1	137966546	T	A	PASS	SOMATICSNIPER|STRELKA2S|VARSCANS|MUTECT2|RADIA|MUSE	6	272	0	488	84	ENSMUSG00000098145	ENSMUST00000182424	Transcript	intron_variant,non_coding_transcript_variant	-	-	-	-	-	-	MODIFIER	-1	Gm26936	MGI
2508-DNA_S11_001.2508-Tail-DNA_S5_001	A3G	A3G_2508	chr1	138064885	A	G	PASS	MUSE|SOMATICSNIPER|STRELKA2S|VARSCANS|MUTECT2|RADIA	6	282	0	615	100	ENSMUSG00000026395	ENSMUST00000183301	Transcript	intron_variant	-	-	-	-	-	-	MODIFIER	-1	Ptprc	MGI
2508-DNA_S11_001.2508-Tail-DNA_S5_001	A3G	A3G_2508	chr1	138287864	C	A	PASS	MUTECT2|SOMATICSNIPER|STRELKA2S|VARSCANS|RADIA|MUSE	6	187	1	352	125	ENSMUSG00000026394	ENSMUST00000027643	Transcript	missense_variant	289	261	87	S/R	agC/agA	-	MODERATE	1	Atp6v1g3	MGI
2508-DNA_S11_001.2508-Tail-DNA_S5_001	A3G	A3G_2508	chr1	138486973	G	A	PASS	MUTECT2|STRELKA2S|MUSE	3	252	0	573	33	ENSMUSG00000026393	ENSMUST00000186017	Transcript	3_prime_UTR_variant	1160	-	-	-	-	-	MODIFIER	-1	Nek7	MGI
2508-DNA_S11_001.2508-Tail-DNA_S5_001	A3G	A3G_2508	chr1	138515592	A	T	PASS	MUSE|STRELKA2S|MUTECT2	3	156	0	275	24	ENSMUSG00000026393	ENSMUST00000186017	Transcript	intron_variant	-	-	-	-	-	-	MODIFIER	-1	Nek7	MGI
2508-DNA_S11_001.2508-Tail-DNA_S5_001	A3G	A3G_2508	chr1	138544275	A	T	PASS	MUTECT2|STRELKA2S|VARSCANS|RADIA|MUSE	5	145	0	253	45	ENSMUSG00000026393	ENSMUST00000186017	Transcript	synonymous_variant	350	126	42	R	cgT/cgA	-	LOW	-1	Nek7	MGI
2508-DNA_S11_001.2508-Tail-DNA_S5_001	A3G	A3G_2508	chr1	138838658	T	C	PASS	MUTECT2|SOMATICSNIPER|STRELKA2S|VARSCANS|RADIA|MUSE	6	73	0	141	23	ENSMUSG00000019230	ENSMUST00000112026	Transcript	missense_variant	866	418	140	I/V	Att/Gtt	-	MODERATE	-1	Lhx9	MGI
2508-DNA_S11_001.2508-Tail-DNA_S5_001	A3G	A3G_2508	chr1	139041876	C	A	PASS	MUSE|STRELKA2S|VARSCANS|MUTECT2	4	152	0	295	29	ENSMUSG00000056268	ENSMUST00000168527	Transcript	intron_variant	-	-	-	-	-	-	MODIFIER	1	Dennd1b	MGI
2508-DNA_S11_001.2508-Tail-DNA_S5_001	A3G	A3G_2508	chr1	139236814	G	A	PASS	MUTECT2|SOMATICSNIPER|STRELKA2S|VARSCANS|RADIA|MUSE	6	90	0	148	40	ENSMUSG00000063681	ENSMUST00000059825	Transcript	splice_region_variant,intron_variant	-	-	-	-	-	-	LOW	-1	Crb1	MGI
2508-DNA_S11_001.2508-Tail-DNA_S5_001	A3G	A3G_2508	chr1	139248726	T	A	PASS	MUSE|STRELKA2S|VARSCANS|MUTECT2|RADIA	5	174	0	337	45	ENSMUSG00000063681	ENSMUST00000059825	Transcript	missense_variant	1685	1518	506	E/D	gaA/gaT	-	MODERATE	-1	Crb1	MGI
2508-DNA_S11_001.2508-Tail-DNA_S5_001	A3G	A3G_2508	chr1	139442796	T	C	PASS	STRELKA2S|MUTECT2|MUSE	3	172	0	368	16	ENSMUSG00000033964	ENSMUST00000039867	Transcript	intron_variant	-	-	-	-	-	-	MODIFIER	1	Zbtb41	MGI
2508-DNA_S11_001.2508-Tail-DNA_S5_001	A3G	A3G_2508	chr1	139457473	C	T	PASS	MUSE|STRELKA2S|MUTECT2	3	162	0	308	16	ENSMUSG00000033952	ENSMUST00000053364	Transcript	missense_variant	1011	854	285	S/L	tCa/tTa	-	MODERATE	1	Aspm	MGI
2508-DNA_S11_001.2508-Tail-DNA_S5_001	A3G	A3G_2508	chr1	139553663	T	G	PASS	MUSE|STRELKA2S|VARSCANS|MUTECT2|RADIA	5	46	0	82	14	ENSMUSG00000057037	ENSMUST00000023965	Transcript	missense_variant	592	478	160	I/L	Att/Ctt	-	MODERATE	-1	Cfhr1	MGI
2508-DNA_S11_001.2508-Tail-DNA_S5_001	A3G	A3G_2508	chr1	139731669	G	A	PASS	STRELKA2S|SOMATICSNIPER|VARSCANS|MUTECT2|RADIA|MUSE	6	94	0	193	60	ENSMUSG00000070594	ENSMUST00000111989	Transcript	synonymous_variant	2196	2121	707	A	gcC/gcT	-	LOW	-1	Gm4788	MGI
2508-DNA_S11_001.2508-Tail-DNA_S5_001	A3G	A3G_2508	chr1	140105458	T	C	PASS	MUSE|SOMATICSNIPER|STRELKA2S|VARSCANS|MUTECT2|RADIA	6	204	0	371	100	ENSMUSG00000026365	ENSMUST00000111976	Transcript	missense_variant	2536	2401	801	K/E	Aag/Gag	-	MODERATE	-1	Cfh	MGI
2508-DNA_S11_001.2508-Tail-DNA_S5_001	A3G	A3G_2508	chr1	140426951	A	C	PASS	MUTECT2|SOMATICSNIPER|STRELKA2S|VARSCANS|RADIA|MUSE	6	262	0	473	127	ENSMUSG00000052726	ENSMUST00000120796	Transcript	missense_variant	1005	943	315	M/L	Atg/Ctg	-	MODERATE	1	Kcnt2	MGI
2508-DNA_S11_001.2508-Tail-DNA_S5_001	A3G	A3G_2508	chr1	140431358	G	A	PASS	MUSE|SOMATICSNIPER|STRELKA2S|VARSCANS|MUTECT2|RADIA	6	184	0	329	71	ENSMUSG00000052726	ENSMUST00000120796	Transcript	intron_variant	-	-	-	-	-	-	MODIFIER	1	Kcnt2	MGI
2508-DNA_S11_001.2508-Tail-DNA_S5_001	A3G	A3G_2508	chr1	140507683	G	A	PASS	STRELKA2S|VARSCANS|MUTECT2|MUSE	4	145	0	335	29	ENSMUSG00000052726	ENSMUST00000120796	Transcript	intron_variant	-	-	-	-	-	-	MODIFIER	1	Kcnt2	MGI
2508-DNA_S11_001.2508-Tail-DNA_S5_001	A3G	A3G_2508	chr1	140570424	C	A	PASS	MUTECT2|STRELKA2S|MUSE	3	292	0	552	23	ENSMUSG00000052726	ENSMUST00000120796	Transcript	missense_variant	2700	2638	880	L/M	Ctg/Atg	-	MODERATE	1	Kcnt2	MGI
2508-DNA_S11_001.2508-Tail-DNA_S5_001	A3G	A3G_2508	chr1	140574736	T	G	PASS	MUSE|SOMATICSNIPER|STRELKA2S|VARSCANS|MUTECT2|RADIA	6	205	0	299	107	ENSMUSG00000052726	ENSMUST00000120796	Transcript	missense_variant	2851	2789	930	I/S	aTc/aGc	-	MODERATE	1	Kcnt2	MGI
2508-DNA_S11_001.2508-Tail-DNA_S5_001	A3G	A3G_2508	chr1	140578431	A	T	PASS	RADIA|SOMATICSNIPER|STRELKA2S|VARSCANS|MUTECT2|MUSE	6	329	0	637	173	ENSMUSG00000052726	ENSMUST00000120796	Transcript	intron_variant	-	-	-	-	-	-	MODIFIER	1	Kcnt2	MGI
2508-DNA_S11_001.2508-Tail-DNA_S5_001	A3G	A3G_2508	chr1	143677837	C	T	PASS	RADIA|STRELKA2S|VARSCANS|MUTECT2|MUSE	5	153	0	293	48	ENSMUSG00000026361	ENSMUST00000018337	Transcript	missense_variant	800	531	177	M/I	atG/atA	-	MODERATE	-1	Cdc73	MGI
2508-DNA_S11_001.2508-Tail-DNA_S5_001	A3G	A3G_2508	chr1	143770424	A	G	PASS	MUSE|SOMATICSNIPER|STRELKA2S|VARSCANS|MUTECT2|RADIA	6	130	0	197	60	ENSMUSG00000018199	ENSMUST00000159879	Transcript	splice_donor_variant	-	-	-	-	-	-	HIGH	-1	Ro60	MGI
2508-DNA_S11_001.2508-Tail-DNA_S5_001	A3G	A3G_2508	chr1	147281675	G	A	PASS	MUSE|SOMATICSNIPER|STRELKA2S|VARSCANS|MUTECT2|RADIA	6	100	0	178	46	ENSMUSG00000102134	ENSMUST00000193584	Transcript	non_coding_transcript_exon_variant	268	-	-	-	-	-	MODIFIER	-1	Gm9931	MGI
2508-DNA_S11_001.2508-Tail-DNA_S5_001	A3G	A3G_2508	chr1	14884284	A	T	PASS	MUSE|STRELKA2S|VARSCANS|MUTECT2|RADIA	5	171	0	364	59	ENSMUSG00000032769	ENSMUST00000041447	Transcript	splice_region_variant,intron_variant	-	-	-	-	-	-	LOW	-1	Trpa1	MGI
2508-DNA_S11_001.2508-Tail-DNA_S5_001	A3G	A3G_2508	chr1	14896593	A	G	PASS	MUSE|SOMATICSNIPER|STRELKA2S|VARSCANS|MUTECT2|RADIA	6	183	0	386	103	ENSMUSG00000032769	ENSMUST00000041447	Transcript	missense_variant	1573	1546	516	W/R	Tgg/Cgg	-	MODERATE	-1	Trpa1	MGI
2508-DNA_S11_001.2508-Tail-DNA_S5_001	A3G	A3G_2508	chr1	14910875	G	A	PASS	RADIA|SOMATICSNIPER|STRELKA2S|VARSCANS|MUTECT2|MUSE	6	151	0	343	60	ENSMUSG00000032769	ENSMUST00000041447	Transcript	missense_variant	329	302	101	T/I	aCc/aTc	-	MODERATE	-1	Trpa1	MGI
2508-DNA_S11_001.2508-Tail-DNA_S5_001	A3G	A3G_2508	chr1	149840693	G	T	PASS	STRELKA2S|MUTECT2|MUSE	3	240	0	540	45	ENSMUSG00000056220	ENSMUST00000070200	Transcript	missense_variant	2206	2040	680	F/L	ttC/ttA	-	MODERATE	-1	Pla2g4a	MGI
2508-DNA_S11_001.2508-Tail-DNA_S5_001	A3G	A3G_2508	chr1	150454757	T	A	PASS	MUSE|MUTECT2	2	495	0	983	81	ENSMUSG00000006014	ENSMUST00000164600	Transcript	stop_gained	2189	2164	722	K/*	Aag/Tag	-	HIGH	-1	Prg4	MGI
2508-DNA_S11_001.2508-Tail-DNA_S5_001	A3G	A3G_2508	chr1	150460600	T	C	PASS	MUTECT2|SOMATICSNIPER|STRELKA2S|VARSCANS|RADIA|MUSE	6	38	0	74	17	ENSMUSG00000006014	ENSMUST00000164600	Transcript	intron_variant	-	-	-	-	-	-	MODIFIER	-1	Prg4	MGI
2508-DNA_S11_001.2508-Tail-DNA_S5_001	A3G	A3G_2508	chr1	150604867	G	A	PASS	MUTECT2|SOMATICSNIPER|STRELKA2S|VARSCANS|RADIA|MUSE	6	93	1	177	38	ENSMUSG00000066842	ENSMUST00000074783	Transcript	synonymous_variant	13557	13557	4519	V	gtC/gtT	-	LOW	-1	Hmcn1	MGI
2508-DNA_S11_001.2508-Tail-DNA_S5_001	A3G	A3G_2508	chr1	150632441	C	T	PASS	MUSE|STRELKA2S|MUTECT2	3	263	1	525	38	ENSMUSG00000066842	ENSMUST00000074783	Transcript	missense_variant	11093	11093	3698	G/E	gGa/gAa	-	MODERATE	-1	Hmcn1	MGI
2508-DNA_S11_001.2508-Tail-DNA_S5_001	A3G	A3G_2508	chr1	150639055	G	A	PASS	MUTECT2|STRELKA2S|VARSCANS|MUSE	4	89	0	176	18	ENSMUSG00000066842	ENSMUST00000074783	Transcript	splice_region_variant,intron_variant	-	-	-	-	-	-	LOW	-1	Hmcn1	MGI
2508-DNA_S11_001.2508-Tail-DNA_S5_001	A3G	A3G_2508	chr1	150674280	T	A	PASS	MUSE|STRELKA2S|VARSCANS|MUTECT2|RADIA	5	115	0	209	31	ENSMUSG00000066842	ENSMUST00000074783	Transcript	intron_variant	-	-	-	-	-	-	MODIFIER	-1	Hmcn1	MGI
2508-DNA_S11_001.2508-Tail-DNA_S5_001	A3G	A3G_2508	chr1	150697461	T	C	PASS	STRELKA2S|VARSCANS|MUTECT2|MUSE	4	126	0	274	31	ENSMUSG00000066842	ENSMUST00000074783	Transcript	missense_variant	6436	6436	2146	R/G	Aga/Gga	-	MODERATE	-1	Hmcn1	MGI
2508-DNA_S11_001.2508-Tail-DNA_S5_001	A3G	A3G_2508	chr1	150701804	C	T	PASS	MUSE|STRELKA2S|VARSCANS|MUTECT2|RADIA	5	70	0	114	18	ENSMUSG00000066842	ENSMUST00000074783	Transcript	intron_variant	-	-	-	-	-	-	MODIFIER	-1	Hmcn1	MGI
2508-DNA_S11_001.2508-Tail-DNA_S5_001	A3G	A3G_2508	chr1	150703179	T	A	PASS	STRELKA2S|MUTECT2|MUSE	3	158	0	316	24	ENSMUSG00000066842	ENSMUST00000074783	Transcript	synonymous_variant	6015	6015	2005	L	ctA/ctT	-	LOW	-1	Hmcn1	MGI
2508-DNA_S11_001.2508-Tail-DNA_S5_001	A3G	A3G_2508	chr1	150704154	G	A	PASS	MUTECT2|SOMATICSNIPER|STRELKA2S|VARSCANS|RADIA|MUSE	6	197	0	411	75	ENSMUSG00000066842	ENSMUST00000074783	Transcript	missense_variant	5831	5831	1944	T/I	aCa/aTa	-	MODERATE	-1	Hmcn1	MGI
2508-DNA_S11_001.2508-Tail-DNA_S5_001	A3G	A3G_2508	chr1	150719255	T	A	PASS	MUTECT2|STRELKA2S|VARSCANS|RADIA|MUSE	5	119	0	183	31	ENSMUSG00000066842	ENSMUST00000074783	Transcript	splice_region_variant,intron_variant	-	-	-	-	-	-	LOW	-1	Hmcn1	MGI
2508-DNA_S11_001.2508-Tail-DNA_S5_001	A3G	A3G_2508	chr1	150749139	T	A	PASS	MUTECT2|STRELKA2S|VARSCANS|RADIA|MUSE	5	65	0	101	15	ENSMUSG00000066842	ENSMUST00000074783	Transcript	intron_variant	-	-	-	-	-	-	MODIFIER	-1	Hmcn1	MGI
2508-DNA_S11_001.2508-Tail-DNA_S5_001	A3G	A3G_2508	chr1	150772615	G	A	PASS	MUTECT2|SOMATICSNIPER|STRELKA2S|VARSCANS|RADIA|MUSE	6	40	0	73	32	ENSMUSG00000066842	ENSMUST00000074783	Transcript	intron_variant	-	-	-	-	-	-	MODIFIER	-1	Hmcn1	MGI
2508-DNA_S11_001.2508-Tail-DNA_S5_001	A3G	A3G_2508	chr1	151452251	C	T	PASS	RADIA|STRELKA2S|VARSCANS|MUTECT2|MUSE	5	129	0	228	41	ENSMUSG00000053286	ENSMUST00000065625	Transcript	intron_variant	-	-	-	-	-	-	MODIFIER	1	Trmt1l	MGI
2508-DNA_S11_001.2508-Tail-DNA_S5_001	A3G	A3G_2508	chr1	151649391	A	G	PASS	MUSE|STRELKA2S|VARSCANS|MUTECT2|RADIA	5	80	0	171	32	ENSMUSG00000026483	ENSMUST00000148810	Transcript	synonymous_variant	703	546	182	E	gaA/gaG	-	LOW	1	Fam129a	MGI
2508-DNA_S11_001.2508-Tail-DNA_S5_001	A3G	A3G_2508	chr1	152524675	G	A	PASS	SOMATICSNIPER|STRELKA2S|VARSCANS|MUTECT2|RADIA|MUSE	6	199	0	427	69	ENSMUSG00000026482	ENSMUST00000027760	Transcript	synonymous_variant	2181	1974	658	D	gaC/gaT	-	LOW	-1	Rgl1	MGI
2508-DNA_S11_001.2508-Tail-DNA_S5_001	A3G	A3G_2508	chr1	153141668	G	A	PASS	MUTECT2|STRELKA2S|MUSE	3	116	0	226	12	ENSMUSG00000026479	ENSMUST00000027753	Transcript	synonymous_variant	1880	1572	524	D	gaC/gaT	-	LOW	-1	Lamc2	MGI
2508-DNA_S11_001.2508-Tail-DNA_S5_001	A3G	A3G_2508	chr1	153228748	G	A	PASS	MUSE|STRELKA2S|VARSCANS|MUTECT2|RADIA	5	115	0	224	38	ENSMUSG00000026478	ENSMUST00000027752	Transcript	synonymous_variant	4342	4095	1365	L	ctC/ctT	-	LOW	-1	Lamc1	MGI
2508-DNA_S11_001.2508-Tail-DNA_S5_001	A3G	A3G_2508	chr1	153447841	T	C	PASS	MUTECT2|SOMATICSNIPER|STRELKA2S|VARSCANS|RADIA|MUSE	6	290	0	509	85	ENSMUSG00000042708	ENSMUST00000042373	Transcript	missense_variant	1474	1412	471	V/A	gTt/gCt	-	MODERATE	1	Shcbp1l	MGI
2508-DNA_S11_001.2508-Tail-DNA_S5_001	A3G	A3G_2508	chr1	153452352	A	T	PASS	MUSE|STRELKA2S|MUTECT2	3	213	0	529	29	ENSMUSG00000042708	ENSMUST00000042373	Transcript	missense_variant	1870	1808	603	D/V	gAt/gTt	-	MODERATE	1	Shcbp1l	MGI
2508-DNA_S11_001.2508-Tail-DNA_S5_001	A3G	A3G_2508	chr1	153545258	G	A	PASS	RADIA|SOMATICSNIPER|STRELKA2S|VARSCANS|MUTECT2|MUSE	6	67	0	82	32	ENSMUSG00000042684	ENSMUST00000041874	Transcript	splice_region_variant,intron_variant	-	-	-	-	-	-	LOW	-1	Npl	MGI
2508-DNA_S11_001.2508-Tail-DNA_S5_001	A3G	A3G_2508	chr1	153875545	T	C	PASS	MUSE|SOMATICSNIPER|STRELKA2S|VARSCANS|MUTECT2|RADIA	6	295	0	388	100	ENSMUSG00000043282	ENSMUST00000055314	Transcript	3_prime_UTR_variant	1201	-	-	-	-	-	MODIFIER	1	Teddm1b	MGI
2508-DNA_S11_001.2508-Tail-DNA_S5_001	A3G	A3G_2508	chr1	154472691	G	A	PASS	MUSE|SOMATICSNIPER|STRELKA2S|VARSCANS|MUTECT2|RADIA	6	31	0	100	13	ENSMUSG00000004110	ENSMUST00000187541	Transcript	missense_variant	2760	2323	775	H/Y	Cac/Tac	-	MODERATE	-1	Cacna1e	MGI
2508-DNA_S11_001.2508-Tail-DNA_S5_001	A3G	A3G_2508	chr1	154472692	G	T	PASS	RADIA|SOMATICSNIPER|STRELKA2S|VARSCANS|MUSE	5	32	0	96	15	ENSMUSG00000004110	ENSMUST00000187541	Transcript	missense_variant	2759	2322	774	H/Q	caC/caA	-	MODERATE	-1	Cacna1e	MGI
2508-DNA_S11_001.2508-Tail-DNA_S5_001	A3G	A3G_2508	chr1	154634877	A	T	PASS	RADIA|SOMATICSNIPER|STRELKA2S|VARSCANS|MUTECT2|MUSE	6	161	0	247	92	ENSMUSG00000004110	ENSMUST00000187541	Transcript	missense_variant	1172	735	245	S/R	agT/agA	-	MODERATE	-1	Cacna1e	MGI
2508-DNA_S11_001.2508-Tail-DNA_S5_001	A3G	A3G_2508	chr1	155173952	T	C	PASS	MUSE|STRELKA2S|VARSCANS|MUTECT2	4	77	0	167	17	ENSMUSG00000026470	ENSMUST00000027743	Transcript	intron_variant	-	-	-	-	-	-	MODIFIER	1	Stx6	MGI
2508-DNA_S11_001.2508-Tail-DNA_S5_001	A3G	A3G_2508	chr1	155218438	G	A	PASS	MUTECT2|SOMATICSNIPER|STRELKA2S|VARSCANS|RADIA|MUSE	6	30	0	43	11	ENSMUSG00000033722	ENSMUST00000035914	Transcript	intron_variant	-	-	-	-	-	-	MODIFIER	-1	BC034090	MGI
2508-DNA_S11_001.2508-Tail-DNA_S5_001	A3G	A3G_2508	chr1	155221328	G	A	PASS	MUSE|SOMATICSNIPER|STRELKA2S|VARSCANS|MUTECT2|RADIA	6	79	0	97	50	ENSMUSG00000033722	ENSMUST00000035914	Transcript	splice_region_variant,intron_variant	-	-	-	-	-	-	LOW	-1	BC034090	MGI
2508-DNA_S11_001.2508-Tail-DNA_S5_001	A3G	A3G_2508	chr1	155232608	C	T	PASS	RADIA|SOMATICSNIPER|STRELKA2S|VARSCANS|MUTECT2|MUSE	6	66	0	125	36	ENSMUSG00000033722	ENSMUST00000035914	Transcript	5_prime_UTR_variant	133	-	-	-	-	-	MODIFIER	-1	BC034090	MGI
2508-DNA_S11_001.2508-Tail-DNA_S5_001	A3G	A3G_2508	chr1	155340361	A	C	PASS	MUTECT2|STRELKA2S|MUSE	3	223	0	380	16	ENSMUSG00000026469	ENSMUST00000027741	Transcript	intron_variant	-	-	-	-	-	-	MODIFIER	-1	Xpr1	MGI
2508-DNA_S11_001.2508-Tail-DNA_S5_001	A3G	A3G_2508	chr1	155526980	G	A	PASS	STRELKA2S|MUTECT2|MUSE	3	149	0	230	18	ENSMUSG00000073535	ENSMUST00000097531	Transcript	intron_variant,non_coding_transcript_variant	-	-	-	-	-	-	MODIFIER	-1	Gm5532	MGI
2508-DNA_S11_001.2508-Tail-DNA_S5_001	A3G	A3G_2508	chr1	155702235	T	C	PASS	MUSE|SOMATICSNIPER|STRELKA2S|VARSCANS|MUTECT2|RADIA	6	61	0	104	29	ENSMUSG00000026468	ENSMUST00000027740	Transcript	missense_variant	1310	1160	387	H/R	cAt/cGt	-	MODERATE	-1	Lhx4	MGI
2508-DNA_S11_001.2508-Tail-DNA_S5_001	A3G	A3G_2508	chr1	155702517	T	C	PASS	STRELKA2S|MUTECT2	2	92	0	214	11	ENSMUSG00000026468	ENSMUST00000027740	Transcript	missense_variant	1028	878	293	D/G	gAt/gGt	-	MODERATE	-1	Lhx4	MGI
2508-DNA_S11_001.2508-Tail-DNA_S5_001	A3G	A3G_2508	chr1	155933384	C	A	PASS	MUSE|STRELKA2S|MUTECT2	3	122	0	261	25	ENSMUSG00000033671	ENSMUST00000138762	Transcript	missense_variant	1865	1445	482	S/I	aGc/aTc	-	MODERATE	-1	Cep350	MGI
2508-DNA_S11_001.2508-Tail-DNA_S5_001	A3G	A3G_2508	chr1	156018270	G	A	PASS	MUTECT2|SOMATICSNIPER|STRELKA2S|VARSCANS|RADIA|MUSE	6	191	0	296	95	ENSMUSG00000026466	ENSMUST00000097527	Transcript	intron_variant	-	-	-	-	-	-	MODIFIER	-1	Tor1aip1	MGI
2508-DNA_S11_001.2508-Tail-DNA_S5_001	A3G	A3G_2508	chr1	156053012	T	C	PASS	MUSE|STRELKA2S|VARSCANS|MUTECT2|RADIA	5	136	0	271	43	ENSMUSG00000050565	ENSMUST00000111757	Transcript	intron_variant	-	-	-	-	-	-	MODIFIER	1	Tor1aip2	MGI
2508-DNA_S11_001.2508-Tail-DNA_S5_001	A3G	A3G_2508	chr1	156277285	A	T	PASS	MUSE|STRELKA2S|VARSCANS|MUTECT2|RADIA	5	76	0	150	17	ENSMUSG00000060985	ENSMUST00000121146	Transcript	intron_variant	-	-	-	-	-	-	MODIFIER	-1	Tdrd5	MGI
2508-DNA_S11_001.2508-Tail-DNA_S5_001	A3G	A3G_2508	chr1	156285472	T	A	PASS	STRELKA2S|MUTECT2|MUSE	3	161	1	373	22	ENSMUSG00000060985	ENSMUST00000121146	Transcript	missense_variant	1595	1237	413	T/S	Acg/Tcg	-	MODERATE	-1	Tdrd5	MGI
2508-DNA_S11_001.2508-Tail-DNA_S5_001	A3G	A3G_2508	chr1	156288253	A	T	PASS	MUSE|SOMATICSNIPER|STRELKA2S|VARSCANS|MUTECT2|RADIA	6	120	0	136	64	ENSMUSG00000060985	ENSMUST00000121146	Transcript	missense_variant	1447	1089	363	D/E	gaT/gaA	-	MODERATE	-1	Tdrd5	MGI
2508-DNA_S11_001.2508-Tail-DNA_S5_001	A3G	A3G_2508	chr1	156318669	C	T	PASS	MUTECT2|STRELKA2S|MUSE	3	125	0	330	23	ENSMUSG00000026602	ENSMUST00000027896	Transcript	intron_variant	-	-	-	-	-	-	MODIFIER	1	Nphs2	MGI
2508-DNA_S11_001.2508-Tail-DNA_S5_001	A3G	A3G_2508	chr1	156376708	T	A	PASS	STRELKA2S|MUTECT2|MUSE	3	124	0	269	27	ENSMUSG00000026601	ENSMUST00000213088	Transcript	missense_variant	1577	1577	526	E/V	gAg/gTg	-	MODERATE	-1	Axdnd1	MGI
2508-DNA_S11_001.2508-Tail-DNA_S5_001	A3G	A3G_2508	chr1	156392819	C	T	PASS	MUSE|STRELKA2S|VARSCANS|RADIA	4	63	0	153	19	ENSMUSG00000026601	ENSMUST00000213088	Transcript	intron_variant	-	-	-	-	-	-	MODIFIER	-1	Axdnd1	MGI
2508-DNA_S11_001.2508-Tail-DNA_S5_001	A3G	A3G_2508	chr1	156673496	A	T	PASS	MUTECT2|SOMATICSNIPER|STRELKA2S|VARSCANS|RADIA|MUSE	6	41	0	72	22	ENSMUSG00000060519	ENSMUST00000079625	Transcript	intron_variant	-	-	-	-	-	-	MODIFIER	-1	Tor3a	MGI
2508-DNA_S11_001.2508-Tail-DNA_S5_001	A3G	A3G_2508	chr1	156702449	G	A	PASS	MUSE|STRELKA2S|MUTECT2	3	173	0	368	26	ENSMUSG00000033557	ENSMUST00000122424	Transcript	synonymous_variant	837	414	138	Y	taC/taT	-	LOW	-1	Fam20b	MGI
2508-DNA_S11_001.2508-Tail-DNA_S5_001	A3G	A3G_2508	chr1	156829142	G	A	PASS	MUTECT2|SOMATICSNIPER|STRELKA2S|VARSCANS|RADIA|MUSE	6	57	0	86	36	ENSMUSG00000026594	ENSMUST00000171292	Transcript	intron_variant	-	-	-	-	-	-	MODIFIER	-1	Ralgps2	MGI
2508-DNA_S11_001.2508-Tail-DNA_S5_001	A3G	A3G_2508	chr1	157146266	A	T	PASS	MUSE|SOMATICSNIPER|STRELKA2S|VARSCANS|MUTECT2|RADIA	6	243	0	422	124	ENSMUSG00000070565	ENSMUST00000078308	Transcript	missense_variant	4277	3620	1207	V/E	gTg/gAg	-	MODERATE	-1	Rasal2	MGI
2508-DNA_S11_001.2508-Tail-DNA_S5_001	A3G	A3G_2508	chr1	157161276	T	A	PASS	STRELKA2S|MUTECT2|MUSE	3	216	0	448	24	ENSMUSG00000070565	ENSMUST00000078308	Transcript	missense_variant	2714	2057	686	H/L	cAt/cTt	-	MODERATE	-1	Rasal2	MGI
2508-DNA_S11_001.2508-Tail-DNA_S5_001	A3G	A3G_2508	chr1	157174252	A	C	PASS	MUSE|SOMATICSNIPER|STRELKA2S|VARSCANS|MUTECT2|RADIA	6	205	0	365	65	ENSMUSG00000070565	ENSMUST00000078308	Transcript	missense_variant	2172	1515	505	D/E	gaT/gaG	-	MODERATE	-1	Rasal2	MGI
2508-DNA_S11_001.2508-Tail-DNA_S5_001	A3G	A3G_2508	chr1	157177615	A	T	PASS	RADIA|SOMATICSNIPER|STRELKA2S|VARSCANS|MUTECT2|MUSE	6	164	0	267	97	ENSMUSG00000070565	ENSMUST00000078308	Transcript	intron_variant	-	-	-	-	-	-	MODIFIER	-1	Rasal2	MGI
2508-DNA_S11_001.2508-Tail-DNA_S5_001	A3G	A3G_2508	chr1	157529359	G	T	PASS	MUTECT2|SOMATICSNIPER|STRELKA2S|VARSCANS|RADIA|MUSE	6	132	0	235	91	ENSMUSG00000026589	ENSMUST00000086130	Transcript	missense_variant	566	136	46	D/Y	Gat/Tat	-	MODERATE	1	Sec16b	MGI
2508-DNA_S11_001.2508-Tail-DNA_S5_001	A3G	A3G_2508	chr1	15807695	T	G	PASS	MUSE|SOMATICSNIPER|STRELKA2S|VARSCANS|MUTECT2|RADIA	6	178	0	184	77	ENSMUSG00000025925	ENSMUST00000188371	Transcript	missense_variant	367	335	112	I/R	aTa/aGa	-	MODERATE	1	Terf1	MGI
2508-DNA_S11_001.2508-Tail-DNA_S5_001	A3G	A3G_2508	chr1	158247199	A	G	PASS	MUTECT2|STRELKA2S|VARSCANS|RADIA|MUSE	5	64	0	152	16	ENSMUSG00000004031	ENSMUST00000004133	Transcript	missense_variant	2237	1351	451	S/P	Tcc/Ccc	-	MODERATE	-1	Brinp2	MGI
2508-DNA_S11_001.2508-Tail-DNA_S5_001	A3G	A3G_2508	chr1	158684276	T	A	PASS	STRELKA2S|MUTECT2|MUSE	3	182	0	456	38	ENSMUSG00000026587	ENSMUST00000193042	Transcript	intron_variant	-	-	-	-	-	-	MODIFIER	1	Astn1	MGI
2508-DNA_S11_001.2508-Tail-DNA_S5_001	A3G	A3G_2508	chr1	158845068	C	T	PASS	MUSE|SOMATICSNIPER|STRELKA2S|VARSCANS|MUTECT2|RADIA	6	119	0	216	87	ENSMUSG00000073530	ENSMUST00000159861	Transcript	missense_variant	4233	3304	1102	E/K	Gaa/Aaa	-	MODERATE	-1	Pappa2	MGI
2508-DNA_S11_001.2508-Tail-DNA_S5_001	A3G	A3G_2508	chr1	158848137	T	G	PASS	STRELKA2S|MUTECT2|MUSE	3	164	0	359	17	ENSMUSG00000073530	ENSMUST00000159861	Transcript	missense_variant	3967	3038	1013	H/P	cAc/cCc	-	MODERATE	-1	Pappa2	MGI
2508-DNA_S11_001.2508-Tail-DNA_S5_001	A3G	A3G_2508	chr1	159244561	T	G	PASS	MUSE|STRELKA2S|MUTECT2	3	335	0	610	43	ENSMUSG00000040782	ENSMUST00000076894	Transcript	intron_variant	-	-	-	-	-	-	MODIFIER	1	Cop1	MGI
2508-DNA_S11_001.2508-Tail-DNA_S5_001	A3G	A3G_2508	chr1	159344832	G	T	PASS	MUTECT2|STRELKA2S|MUSE	3	299	0	644	35	ENSMUSG00000040782	ENSMUST00000076894	Transcript	missense_variant	2308	2196	732	L/F	ttG/ttT	-	MODERATE	1	Cop1	MGI
2508-DNA_S11_001.2508-Tail-DNA_S5_001	A3G	A3G_2508	chr1	159874294	G	A	PASS	MUSE|SOMATICSNIPER|STRELKA2S|VARSCANS|MUTECT2|RADIA	6	69	0	115	41	ENSMUSG00000015829	ENSMUST00000192069	Transcript	splice_donor_variant	-	-	-	-	-	-	HIGH	1	Tnr	MGI
2508-DNA_S11_001.2508-Tail-DNA_S5_001	A3G	A3G_2508	chr1	159886218	T	C	PASS	MUSE|SOMATICSNIPER|MUTECT2|VARSCANS|STRELKA2S|RADIA	6	162	0	220	87	ENSMUSG00000015829	ENSMUST00000192069	Transcript	missense_variant	2824	2215	739	Y/H	Tac/Cac	-	MODERATE	1	Tnr	MGI
2508-DNA_S11_001.2508-Tail-DNA_S5_001	A3G	A3G_2508	chr1	160076127	C	T	PASS	STRELKA2S|MUTECT2|MUSE	3	235	0	519	31	ENSMUSG00000090394	ENSMUST00000163892	Transcript	3_prime_UTR_variant	1571	-	-	-	-	-	MODIFIER	1	4930523C07Rik	MGI
2508-DNA_S11_001.2508-Tail-DNA_S5_001	A3G	A3G_2508	chr1	160098256	A	G	PASS	MUSE|SOMATICSNIPER|STRELKA2S|VARSCANS|MUTECT2|RADIA	6	162	0	232	70	ENSMUSG00000026725	ENSMUST00000039178	Transcript	synonymous_variant	4302	4170	1390	S	agT/agC	-	LOW	-1	Tnn	MGI
2508-DNA_S11_001.2508-Tail-DNA_S5_001	A3G	A3G_2508	chr1	160110315	A	T	PASS	RADIA|SOMATICSNIPER|STRELKA2S|VARSCANS|MUTECT2|MUSE	6	143	0	247	79	ENSMUSG00000026725	ENSMUST00000039178	Transcript	missense_variant	3763	3631	1211	Y/N	Tat/Aat	-	MODERATE	-1	Tnn	MGI
2508-DNA_S11_001.2508-Tail-DNA_S5_001	A3G	A3G_2508	chr1	160257294	A	T	PASS	MUSE|SOMATICSNIPER|STRELKA2S|VARSCANS|MUTECT2|RADIA	6	165	0	229	57	ENSMUSG00000026721	ENSMUST00000028049	Transcript	intron_variant	-	-	-	-	-	-	MODIFIER	-1	Rabgap1l	MGI
2508-DNA_S11_001.2508-Tail-DNA_S5_001	A3G	A3G_2508	chr1	160710201	C	T	PASS	STRELKA2S|MUTECT2|MUSE	3	188	0	341	21	ENSMUSG00000026721	ENSMUST00000028049	Transcript	missense_variant	1252	999	333	M/I	atG/atA	-	MODERATE	-1	Rabgap1l	MGI
2508-DNA_S11_001.2508-Tail-DNA_S5_001	A3G	A3G_2508	chr1	161020337	G	A	PASS	MUTECT2|STRELKA2S|MUSE	3	138	0	370	30	ENSMUSG00000043467	ENSMUST00000162226	Transcript	stop_gained	1399	1099	367	R/*	Cga/Tga	-	HIGH	-1	Zbtb37	MGI
2508-DNA_S11_001.2508-Tail-DNA_S5_001	A3G	A3G_2508	chr1	161063229	A	G	PASS	MUTECT2|SOMATICSNIPER|STRELKA2S|VARSCANS|RADIA|MUSE	6	132	0	272	98	ENSMUSG00000026709	ENSMUST00000035430	Transcript	intron_variant	-	-	-	-	-	-	MODIFIER	-1	Dars2	MGI
2508-DNA_S11_001.2508-Tail-DNA_S5_001	A3G	A3G_2508	chr1	161163305	G	A	PASS	MUSE|SOMATICSNIPER|STRELKA2S|VARSCANS|MUTECT2|RADIA	6	217	0	358	132	ENSMUSG00000049160	ENSMUST00000135643	Transcript	upstream_gene_variant	-	-	-	-	-	-	MODIFIER	-1	Tex50	MGI
2508-DNA_S11_001.2508-Tail-DNA_S5_001	A3G	A3G_2508	chr1	161244376	A	C	PASS	MUSE|STRELKA2S|VARSCANS|MUTECT2|RADIA	5	101	0	184	25	ENSMUSG00000026701	ENSMUST00000071718	Transcript	intron_variant	-	-	-	-	-	-	MODIFIER	-1	Prdx6	MGI
2508-DNA_S11_001.2508-Tail-DNA_S5_001	A3G	A3G_2508	chr1	161971397	C	A	PASS	STRELKA2S|MUTECT2|MUSE	3	172	0	248	17	ENSMUSG00000086277	ENSMUST00000162676	Transcript	intron_variant	-	-	-	-	-	-	MODIFIER	-1	4930558K02Rik	MGI
2508-DNA_S11_001.2508-Tail-DNA_S5_001	A3G	A3G_2508	chr1	162134517	T	A	PASS	MUSE|STRELKA2S|VARSCANS|MUTECT2|RADIA	5	201	0	320	40	ENSMUSG00000040265	ENSMUST00000070330	Transcript	missense_variant	1920	1709	570	D/V	gAt/gTt	-	MODERATE	-1	Dnm3	MGI
2508-DNA_S11_001.2508-Tail-DNA_S5_001	A3G	A3G_2508	chr1	162221363	A	T	PASS	MUSE|SOMATICSNIPER|VARSCANS|STRELKA2S|RADIA	5	101	0	123	40	ENSMUSG00000040265	ENSMUST00000070330	Transcript	intron_variant	-	-	-	-	-	-	MODIFIER	-1	Dnm3	MGI
2508-DNA_S11_001.2508-Tail-DNA_S5_001	A3G	A3G_2508	chr1	162221364	G	T	PASS	MUSE|SOMATICSNIPER|STRELKA2S|VARSCANS|RADIA	5	97	0	127	40	ENSMUSG00000040265	ENSMUST00000070330	Transcript	intron_variant	-	-	-	-	-	-	MODIFIER	-1	Dnm3	MGI
2508-DNA_S11_001.2508-Tail-DNA_S5_001	A3G	A3G_2508	chr1	162478385	T	A	PASS	MUSE|STRELKA2S|VARSCANS|RADIA	4	181	0	392	62	ENSMUSG00000040265	ENSMUST00000070330	Transcript	upstream_gene_variant	-	-	-	-	-	-	MODIFIER	-1	Dnm3	MGI
2508-DNA_S11_001.2508-Tail-DNA_S5_001	A3G	A3G_2508	chr1	162545974	A	T	PASS	MUTECT2|SOMATICSNIPER|STRELKA2S|VARSCANS|RADIA|MUSE	6	31	0	55	13	ENSMUSG00000026694	ENSMUST00000028017	Transcript	missense_variant	1002	707	236	L/Q	cTg/cAg	-	MODERATE	-1	Eef1aknmt	MGI
2508-DNA_S11_001.2508-Tail-DNA_S5_001	A3G	A3G_2508	chr1	162684058	A	T	PASS	MUTECT2|STRELKA2S|MUSE	3	162	1	353	21	ENSMUSG00000040225	ENSMUST00000182660	Transcript	missense_variant	7088	6802	2268	S/T	Tca/Aca	-	MODERATE	-1	Prrc2c	MGI
2508-DNA_S11_001.2508-Tail-DNA_S5_001	A3G	A3G_2508	chr1	162704867	G	A	PASS	MUSE|SOMATICSNIPER|STRELKA2S|VARSCANS|MUTECT2|RADIA	6	121	0	233	54	ENSMUSG00000040225	ENSMUST00000182660	Transcript	missense_variant	4464	4178	1393	P/L	cCc/cTc	-	MODERATE	-1	Prrc2c	MGI
2508-DNA_S11_001.2508-Tail-DNA_S5_001	A3G	A3G_2508	chr1	162798957	A	T	PASS	STRELKA2S|MUTECT2|MUSE	3	200	0	425	20	ENSMUSG00000026692	ENSMUST00000111525	Transcript	missense_variant	1249	1019	340	L/H	cTc/cAc	-	MODERATE	-1	Fmo4	MGI
2508-DNA_S11_001.2508-Tail-DNA_S5_001	A3G	A3G_2508	chr1	162808252	C	T	PASS	MUSE|STRELKA2S|MUTECT2	3	144	0	341	20	ENSMUSG00000026692	ENSMUST00000111525	Transcript	intron_variant	-	-	-	-	-	-	MODIFIER	-1	Fmo4	MGI
2508-DNA_S11_001.2508-Tail-DNA_S5_001	A3G	A3G_2508	chr1	162888875	C	T	PASS	MUTECT2|SOMATICSNIPER|STRELKA2S|VARSCANS|RADIA|MUSE	6	79	0	141	67	ENSMUSG00000040170	ENSMUST00000045902	Transcript	missense_variant	189	142	48	E/K	Gaa/Aaa	-	MODERATE	-1	Fmo2	MGI
2508-DNA_S11_001.2508-Tail-DNA_S5_001	A3G	A3G_2508	chr1	163045622	C	A	PASS	STRELKA2S|MUTECT2|MUSE	3	156	0	306	21	ENSMUSG00000071890	ENSMUST00000096608	Transcript	intron_variant	-	-	-	-	-	-	MODIFIER	-1	Mroh9	MGI
2508-DNA_S11_001.2508-Tail-DNA_S5_001	A3G	A3G_2508	chr1	163071992	G	A	PASS	MUSE|STRELKA2S|MUTECT2	3	323	0	837	62	ENSMUSG00000071890	ENSMUST00000096608	Transcript	stop_gained	545	406	136	Q/*	Cag/Tag	-	HIGH	-1	Mroh9	MGI
2508-DNA_S11_001.2508-Tail-DNA_S5_001	A3G	A3G_2508	chr1	163076317	T	A	PASS	MUTECT2|STRELKA2S|MUSE	3	390	0	662	40	ENSMUSG00000071890	ENSMUST00000096608	Transcript	missense_variant	264	125	42	Q/L	cAa/cTa	-	MODERATE	-1	Mroh9	MGI
2508-DNA_S11_001.2508-Tail-DNA_S5_001	A3G	A3G_2508	chr1	16346033	A	G	PASS	MUTECT2|SOMATICSNIPER|STRELKA2S|VARSCANS|RADIA|MUSE	6	34	0	43	21	ENSMUSG00000025920	ENSMUST00000162751	Transcript	intron_variant	-	-	-	-	-	-	MODIFIER	-1	Stau2	MGI
2508-DNA_S11_001.2508-Tail-DNA_S5_001	A3G	A3G_2508	chr1	163795974	T	G	PASS	MUTECT2|SOMATICSNIPER|STRELKA2S|VARSCANS|MUSE	5	124	1	115	63	ENSMUSG00000026585	ENSMUST00000027877	Transcript	intron_variant	-	-	-	-	-	-	MODIFIER	1	Kifap3	MGI
2508-DNA_S11_001.2508-Tail-DNA_S5_001	A3G	A3G_2508	chr1	163862748	C	T	PASS	MUTECT2|SOMATICSNIPER|STRELKA2S|VARSCANS|RADIA|MUSE	6	179	0	302	59	ENSMUSG00000026585	ENSMUST00000027877	Transcript	synonymous_variant	1998	1710	570	I	atC/atT	-	LOW	1	Kifap3	MGI
2508-DNA_S11_001.2508-Tail-DNA_S5_001	A3G	A3G_2508	chr1	164072082	A	G	PASS	MUSE|STRELKA2S|MUTECT2	3	209	0	437	25	ENSMUSG00000026581	ENSMUST00000027871	Transcript	intron_variant	-	-	-	-	-	-	MODIFIER	1	Sell	MGI
2508-DNA_S11_001.2508-Tail-DNA_S5_001	A3G	A3G_2508	chr1	164126259	A	T	PASS	MUTECT2|STRELKA2S|MUSE	3	116	0	237	15	ENSMUSG00000026580	ENSMUST00000162746	Transcript	missense_variant	250	127	43	T/S	Acc/Tcc	-	MODERATE	1	Selp	MGI
2508-DNA_S11_001.2508-Tail-DNA_S5_001	A3G	A3G_2508	chr1	164141510	T	A	PASS	STRELKA2S|VARSCANS|MUTECT2|RADIA|MUSE	5	151	0	326	48	ENSMUSG00000026580	ENSMUST00000162746	Transcript	missense_variant	1801	1678	560	W/R	Tgg/Agg	-	MODERATE	1	Selp	MGI
2508-DNA_S11_001.2508-Tail-DNA_S5_001	A3G	A3G_2508	chr1	164161866	T	G	PASS	MUSE|SOMATICSNIPER|STRELKA2S|VARSCANS|MUTECT2|RADIA	6	269	0	477	80	ENSMUSG00000026579	ENSMUST00000086040	Transcript	missense_variant	461	336	112	H/Q	caT/caG	-	MODERATE	1	F5	MGI
2508-DNA_S11_001.2508-Tail-DNA_S5_001	A3G	A3G_2508	chr1	164195637	T	A	PASS	MUSE|STRELKA2S|MUTECT2	3	215	0	423	32	ENSMUSG00000026579	ENSMUST00000086040	Transcript	missense_variant	4888	4763	1588	F/Y	tTt/tAt	-	MODERATE	1	F5	MGI
2508-DNA_S11_001.2508-Tail-DNA_S5_001	A3G	A3G_2508	chr1	164204883	G	A	PASS	MUTECT2|STRELKA2S|MUSE	3	114	0	236	18	ENSMUSG00000026579	ENSMUST00000086040	Transcript	missense_variant	5523	5398	1800	V/M	Gtg/Atg	-	MODERATE	1	F5	MGI
2508-DNA_S11_001.2508-Tail-DNA_S5_001	A3G	A3G_2508	chr1	164262071	G	A	PASS	MUTECT2|STRELKA2S|VARSCANS|RADIA|MUSE	5	174	0	334	30	ENSMUSG00000040918	ENSMUST00000044021	Transcript	missense_variant	1265	1058	353	G/D	gGc/gAc	-	MODERATE	1	Slc19a2	MGI
2508-DNA_S11_001.2508-Tail-DNA_S5_001	A3G	A3G_2508	chr1	164298280	A	G	PASS	MUSE|STRELKA2S|MUTECT2	3	197	0	367	24	ENSMUSG00000026577	ENSMUST00000027866	Transcript	synonymous_variant	1075	786	262	S	agT/agC	-	LOW	-1	Blzf1	MGI
2508-DNA_S11_001.2508-Tail-DNA_S5_001	A3G	A3G_2508	chr1	164453574	A	C	PASS	VARSCANS|SOMATICSNIPER|STRELKA2S|MUTECT2|RADIA|MUSE	6	149	0	233	67	ENSMUSG00000026576	ENSMUST00000027863	Transcript	synonymous_variant	639	141	47	A	gcT/gcG	-	LOW	-1	Atp1b1	MGI
2508-DNA_S11_001.2508-Tail-DNA_S5_001	A3G	A3G_2508	chr1	165336777	A	T	PASS	MUSE|STRELKA2S|MUTECT2	3	266	0	515	31	ENSMUSG00000026571	ENSMUST00000027856	Transcript	missense_variant	2666	2428	810	S/T	Tca/Aca	-	MODERATE	-1	Dcaf6	MGI
2508-DNA_S11_001.2508-Tail-DNA_S5_001	A3G	A3G_2508	chr1	165513064	A	G	PASS	MUTECT2|STRELKA2S|VARSCANS|MUSE	4	495	0	1004	87	ENSMUSG00000026567	ENSMUST00000027852	Transcript	splice_region_variant,intron_variant	-	-	-	-	-	-	LOW	1	Adcy10	MGI
2508-DNA_S11_001.2508-Tail-DNA_S5_001	A3G	A3G_2508	chr1	165518391	C	A	PASS	MUSE|SOMATICSNIPER|STRELKA2S|VARSCANS|MUTECT2|RADIA	6	112	0	149	75	ENSMUSG00000026567	ENSMUST00000027852	Transcript	missense_variant	1221	1008	336	F/L	ttC/ttA	-	MODERATE	1	Adcy10	MGI
2508-DNA_S11_001.2508-Tail-DNA_S5_001	A3G	A3G_2508	chr1	165567751	A	T	PASS	RADIA|SOMATICSNIPER|STRELKA2S|VARSCANS|MUTECT2|MUSE	6	83	0	141	27	ENSMUSG00000026567	ENSMUST00000027852	Transcript	splice_region_variant,intron_variant	-	-	-	-	-	-	LOW	1	Adcy10	MGI
2508-DNA_S11_001.2508-Tail-DNA_S5_001	A3G	A3G_2508	chr1	166100908	G	A	PASS	MUTECT2|SOMATICSNIPER|STRELKA2S|VARSCANS|RADIA|MUSE	6	134	0	221	95	ENSMUSG00000026564	ENSMUST00000192369	Transcript	synonymous_variant	1285	1134	378	D	gaC/gaT	-	LOW	-1	Dusp27	MGI
2508-DNA_S11_001.2508-Tail-DNA_S5_001	A3G	A3G_2508	chr1	166152648	C	T	PASS	MUSE|STRELKA2S|VARSCANS|MUTECT2	4	186	0	394	33	ENSMUSG00000000544	ENSMUST00000060833	Transcript	synonymous_variant	603	279	93	N	aaC/aaT	-	LOW	1	Gpa33	MGI
2508-DNA_S11_001.2508-Tail-DNA_S5_001	A3G	A3G_2508	chr1	166153965	T	G	PASS	MUTECT2|STRELKA2S|VARSCANS|RADIA|MUSE	5	174	0	323	49	ENSMUSG00000000544	ENSMUST00000060833	Transcript	intron_variant	-	-	-	-	-	-	MODIFIER	1	Gpa33	MGI
2508-DNA_S11_001.2508-Tail-DNA_S5_001	A3G	A3G_2508	chr1	166225807	A	G	PASS	MUSE|STRELKA2S|MUTECT2	3	249	0	532	35	ENSMUSG00000040629	ENSMUST00000038782	Transcript	intron_variant	-	-	-	-	-	-	MODIFIER	-1	Mael	MGI
2508-DNA_S11_001.2508-Tail-DNA_S5_001	A3G	A3G_2508	chr1	166303608	A	T	PASS	STRELKA2S|VARSCANS|MUTECT2|RADIA|MUSE	5	155	0	325	34	ENSMUSG00000040612	ENSMUST00000111416	Transcript	missense_variant	1269	1032	344	R/S	agA/agT	-	MODERATE	1	Ildr2	MGI
2508-DNA_S11_001.2508-Tail-DNA_S5_001	A3G	A3G_2508	chr1	166408948	A	T	PASS	MUTECT2|STRELKA2S|MUSE	3	166	0	327	15	ENSMUSG00000040596	ENSMUST00000169324	Transcript	intron_variant	-	-	-	-	-	-	MODIFIER	-1	Pogk	MGI
2508-DNA_S11_001.2508-Tail-DNA_S5_001	A3G	A3G_2508	chr1	166491568	C	T	PASS	STRELKA2S|MUTECT2	2	145	0	351	15	ENSMUSG00000086056	ENSMUST00000143922	Transcript	synonymous_variant	668	600	200	V	gtG/gtA	-	LOW	-1	Gm4846	MGI
2508-DNA_S11_001.2508-Tail-DNA_S5_001	A3G	A3G_2508	chr1	166638199	G	A	PASS	MUTECT2|STRELKA2S|VARSCANS|RADIA|MUSE	5	158	0	317	42	ENSMUSG00000051081	ENSMUST00000046662	Transcript	missense_variant	1020	820	274	P/S	Cct/Tct	-	MODERATE	-1	Gm4847	MGI
2508-DNA_S11_001.2508-Tail-DNA_S5_001	A3G	A3G_2508	chr1	166667277	G	A	PASS	MUSE|STRELKA2S|VARSCANS|MUTECT2|RADIA	5	128	0	256	37	ENSMUSG00000026560	ENSMUST00000027843	Transcript	synonymous_variant	1266	1054	352	L	Ctg/Ttg	-	LOW	-1	Fmo9	MGI
2508-DNA_S11_001.2508-Tail-DNA_S5_001	A3G	A3G_2508	chr1	167309357	C	A	PASS	MUTECT2|STRELKA2S|MUSE	3	226	0	442	22	ENSMUSG00000052428	ENSMUST00000195015	Transcript	missense_variant	608	122	41	A/E	gCa/gAa	-	MODERATE	1	Tmco1	MGI
2508-DNA_S11_001.2508-Tail-DNA_S5_001	A3G	A3G_2508	chr1	169967331	A	T	PASS	MUTECT2|STRELKA2S|MUSE	3	108	0	201	17	ENSMUSG00000026675	ENSMUST00000027989	Transcript	missense_variant	247	138	46	D/E	gaT/gaA	-	MODERATE	-1	Hsd17b7	MGI
2508-DNA_S11_001.2508-Tail-DNA_S5_001	A3G	A3G_2508	chr1	169984467	C	T	PASS	MUSE|SOMATICSNIPER|STRELKA2S|VARSCANS|MUTECT2|RADIA	6	125	0	232	68	ENSMUSG00000026674	ENSMUST00000194690	Transcript	missense_variant	2662	2185	729	G/S	Ggc/Agc	-	MODERATE	-1	Ddr2	MGI
2508-DNA_S11_001.2508-Tail-DNA_S5_001	A3G	A3G_2508	chr1	170301455	G	A	PASS	MUSE|SOMATICSNIPER|STRELKA2S|VARSCANS|MUTECT2|RADIA	6	79	0	151	45	ENSMUSG00000102752	ENSMUST00000179801	Transcript	synonymous_variant	571	504	168	I	atC/atT	-	LOW	-1	Gm7694	MGI
2508-DNA_S11_001.2508-Tail-DNA_S5_001	A3G	A3G_2508	chr1	170349462	A	T	PASS	MUSE|STRELKA2S|MUTECT2	3	227	0	443	39	ENSMUSG00000038473	ENSMUST00000160456	Transcript	missense_variant	868	371	124	F/Y	tTc/tAc	-	MODERATE	-1	Nos1ap	MGI
2508-DNA_S11_001.2508-Tail-DNA_S5_001	A3G	A3G_2508	chr1	170840733	C	T	PASS	MUSE|SOMATICSNIPER|STRELKA2S|VARSCANS|MUTECT2|RADIA	6	203	0	357	71	ENSMUSG00000026663	ENSMUST00000027974	Transcript	missense_variant	667	597	199	M/I	atG/atA	-	MODERATE	-1	Atf6	MGI
2508-DNA_S11_001.2508-Tail-DNA_S5_001	A3G	A3G_2508	chr1	170986361	A	C	PASS	MUSE|STRELKA2S|MUTECT2	3	227	1	539	35	ENSMUSG00000104340	ENSMUST00000194503	Transcript	non_coding_transcript_exon_variant	1058	-	-	-	-	-	MODIFIER	1	Gm10522	MGI
2508-DNA_S11_001.2508-Tail-DNA_S5_001	A3G	A3G_2508	chr1	171150596	A	C	PASS	MUTECT2|SOMATICSNIPER|STRELKA2S|VARSCANS|RADIA|MUSE	6	80	0	138	31	ENSMUSG00000058076	ENSMUST00000111336	Transcript	5_prime_UTR_variant	8	-	-	-	-	-	MODIFIER	-1	Sdhc	MGI
2508-DNA_S11_001.2508-Tail-DNA_S5_001	A3G	A3G_2508	chr1	171158772	G	A	PASS	MUTECT2|SOMATICSNIPER|STRELKA2S|VARSCANS|RADIA|MUSE	6	123	0	211	81	ENSMUSG00000056569	ENSMUST00000070758	Transcript	missense_variant	422	254	85	G/E	gGa/gAa	-	MODERATE	1	Mpz	MGI
2508-DNA_S11_001.2508-Tail-DNA_S5_001	A3G	A3G_2508	chr1	171277695	G	A	PASS	MUTECT2|STRELKA2S	2	95	0	149	11	ENSMUSG00000062729	ENSMUST00000073120	Transcript	missense_variant,splice_region_variant	1419	1097	366	T/I	aCt/aTt	-	MODERATE	-1	Ppox	MGI
2508-DNA_S11_001.2508-Tail-DNA_S5_001	A3G	A3G_2508	chr1	171279276	C	A	PASS	STRELKA2S|SOMATICSNIPER|VARSCANS|MUTECT2|RADIA|MUSE	6	30	0	50	12	ENSMUSG00000062729	ENSMUST00000073120	Transcript	missense_variant	976	654	218	Q/H	caG/caT	-	MODERATE	-1	Ppox	MGI
2508-DNA_S11_001.2508-Tail-DNA_S5_001	A3G	A3G_2508	chr1	171338460	T	C	PASS	MUSE|SOMATICSNIPER|STRELKA2S|VARSCANS|MUTECT2|RADIA	6	179	0	476	73	ENSMUSG00000013973	ENSMUST00000111300	Transcript	missense_variant	624	145	49	F/L	Ttt/Ctt	-	MODERATE	1	Dedd	MGI
2508-DNA_S11_001.2508-Tail-DNA_S5_001	A3G	A3G_2508	chr1	171407221	A	T	PASS	MUSE|SOMATICSNIPER|STRELKA2S|VARSCANS|MUTECT2|RADIA	6	245	0	404	124	ENSMUSG00000048865	ENSMUST00000056449	Transcript	intron_variant	-	-	-	-	-	-	MODIFIER	1	Arhgap30	MGI
2508-DNA_S11_001.2508-Tail-DNA_S5_001	A3G	A3G_2508	chr1	171419073	T	A	PASS	MUSE|STRELKA2S|MUTECT2	3	154	0	242	17	ENSMUSG00000026641	ENSMUST00000161241	Transcript	3_prime_UTR_variant	2098	-	-	-	-	-	MODIFIER	1	Usf1	MGI
2508-DNA_S11_001.2508-Tail-DNA_S5_001	A3G	A3G_2508	chr1	171516838	C	T	PASS	MUSE|SOMATICSNIPER|STRELKA2S|VARSCANS|MUTECT2|RADIA	6	203	0	403	127	ENSMUSG00000038209	ENSMUST00000043094	Transcript	downstream_gene_variant	-	-	-	-	-	-	MODIFIER	-1	Itln1	MGI
2508-DNA_S11_001.2508-Tail-DNA_S5_001	A3G	A3G_2508	chr1	171531618	T	G	PASS	MUTECT2|SOMATICSNIPER|STRELKA2S|VARSCANS|RADIA|MUSE	6	100	0	204	60	ENSMUSG00000038209	ENSMUST00000043094	Transcript	missense_variant	373	293	98	D/A	gAt/gCt	-	MODERATE	-1	Itln1	MGI
2508-DNA_S11_001.2508-Tail-DNA_S5_001	A3G	A3G_2508	chr1	171574111	A	G	PASS	MUSE|SOMATICSNIPER|STRELKA2S|VARSCANS|MUTECT2|RADIA	6	223	0	389	165	ENSMUSG00000004709	ENSMUST00000004829	Transcript	missense_variant	536	404	135	N/S	aAc/aGc	-	MODERATE	1	Cd244a	MGI
2508-DNA_S11_001.2508-Tail-DNA_S5_001	A3G	A3G_2508	chr1	171601084	T	A	PASS	MUSE|STRELKA2S|VARSCANS|MUTECT2	4	79	0	130	18	ENSMUSG00000004707	ENSMUST00000068878	Transcript	missense_variant	1054	967	323	I/F	Atc/Ttc	-	MODERATE	-1	Ly9	MGI
2508-DNA_S11_001.2508-Tail-DNA_S5_001	A3G	A3G_2508	chr1	171648896	G	A	PASS	SOMATICSNIPER|STRELKA2S|VARSCANS|MUTECT2|RADIA|MUSE	6	138	0	275	48	ENSMUSG00000038179	ENSMUST00000192195	Transcript	missense_variant	483	32	11	T/I	aCc/aTc	-	MODERATE	-1	Slamf7	MGI
2508-DNA_S11_001.2508-Tail-DNA_S5_001	A3G	A3G_2508	chr1	171799628	T	A	PASS	MUSE|SOMATICSNIPER|STRELKA2S|VARSCANS|MUTECT2|RADIA	6	284	0	459	156	ENSMUSG00000015316	ENSMUST00000015460	Transcript	3_prime_UTR_variant	1137	-	-	-	-	-	MODIFIER	1	Slamf1	MGI
2508-DNA_S11_001.2508-Tail-DNA_S5_001	A3G	A3G_2508	chr1	171840614	C	T	PASS	RADIA|SOMATICSNIPER|STRELKA2S|VARSCANS|MUTECT2|MUSE	6	119	0	204	54	ENSMUSG00000038147	ENSMUST00000155802	Transcript	5_prime_UTR_variant	137	-	-	-	-	-	MODIFIER	1	Cd84	MGI
2508-DNA_S11_001.2508-Tail-DNA_S5_001	A3G	A3G_2508	chr1	171884692	T	C	PASS	MUSE|SOMATICSNIPER|STRELKA2S|VARSCANS|MUTECT2|RADIA	6	296	0	535	116	ENSMUSG00000038147	ENSMUST00000155802	Transcript	intron_variant	-	-	-	-	-	-	MODIFIER	1	Cd84	MGI
2508-DNA_S11_001.2508-Tail-DNA_S5_001	A3G	A3G_2508	chr1	172012863	G	A	PASS	STRELKA2S|SOMATICSNIPER|VARSCANS|MUTECT2|RADIA|MUSE	6	53	0	117	28	ENSMUSG00000026556	ENSMUST00000111263	Transcript	synonymous_variant	1477	157	53	L	Ctg/Ttg	-	LOW	-1	Vangl2	MGI
2508-DNA_S11_001.2508-Tail-DNA_S5_001	A3G	A3G_2508	chr1	172110731	T	C	PASS	MUSE|STRELKA2S|MUTECT2	3	178	0	466	25	ENSMUSG00000026553	ENSMUST00000135192	Transcript	missense_variant	1964	1583	528	I/T	aTt/aCt	-	MODERATE	1	Copa	MGI
2508-DNA_S11_001.2508-Tail-DNA_S5_001	A3G	A3G_2508	chr1	172216866	C	A	PASS	MUTECT2|STRELKA2S|MUSE	3	100	0	213	14	ENSMUSG00000007122	ENSMUST00000003554	Transcript	synonymous_variant	571	393	131	V	gtG/gtT	-	LOW	-1	Casq1	MGI
2508-DNA_S11_001.2508-Tail-DNA_S5_001	A3G	A3G_2508	chr1	172235017	C	T	PASS	MUTECT2|SOMATICSNIPER|STRELKA2S|VARSCANS|RADIA|MUSE	6	116	0	204	73	ENSMUSG00000007107	ENSMUST00000111243	Transcript	missense_variant	2008	1922	641	G/D	gGt/gAt	-	MODERATE	-1	Atp1a4	MGI
2508-DNA_S11_001.2508-Tail-DNA_S5_001	A3G	A3G_2508	chr1	172244183	G	A	PASS	MUSE|SOMATICSNIPER|STRELKA2S|VARSCANS|MUTECT2|RADIA	6	65	0	127	60	ENSMUSG00000007107	ENSMUST00000111243	Transcript	intron_variant	-	-	-	-	-	-	MODIFIER	-1	Atp1a4	MGI
2508-DNA_S11_001.2508-Tail-DNA_S5_001	A3G	A3G_2508	chr1	172257859	G	T	PASS	RADIA|STRELKA2S|VARSCANS|MUTECT2|MUSE	5	164	0	347	59	ENSMUSG00000007107	ENSMUST00000111243	Transcript	intron_variant	-	-	-	-	-	-	MODIFIER	-1	Atp1a4	MGI
2508-DNA_S11_001.2508-Tail-DNA_S5_001	A3G	A3G_2508	chr1	172286218	T	C	PASS	MUSE|SOMATICSNIPER|STRELKA2S|VARSCANS|MUTECT2|RADIA	6	154	0	278	114	ENSMUSG00000007097	ENSMUST00000085913	Transcript	missense_variant	1368	1196	399	D/G	gAc/gGc	-	MODERATE	-1	Atp1a2	MGI
2508-DNA_S11_001.2508-Tail-DNA_S5_001	A3G	A3G_2508	chr1	172377200	T	A	PASS	STRELKA2S|SOMATICSNIPER|VARSCANS|MUTECT2|RADIA|MUSE	6	112	0	157	29	ENSMUSG00000044708	ENSMUST00000056136	Transcript	downstream_gene_variant	-	-	-	-	-	-	MODIFIER	1	Kcnj10	MGI
2508-DNA_S11_001.2508-Tail-DNA_S5_001	A3G	A3G_2508	chr1	172587899	G	A	PASS	SOMATICSNIPER|STRELKA2S|VARSCANS|MUTECT2|RADIA|MUSE	6	57	0	101	15	ENSMUSG00000053318	ENSMUST00000065679	Transcript	intron_variant	-	-	-	-	-	-	MODIFIER	-1	Slamf8	MGI
2508-DNA_S11_001.2508-Tail-DNA_S5_001	A3G	A3G_2508	chr1	172698083	T	A	PASS	MUTECT2|STRELKA2S|MUSE	3	85	0	184	15	ENSMUSG00000037942	ENSMUST00000038495	Transcript	5_prime_UTR_variant	29	-	-	-	-	-	MODIFIER	1	Crp	MGI
2508-DNA_S11_001.2508-Tail-DNA_S5_001	A3G	A3G_2508	chr1	173337112	C	T	PASS	STRELKA2S|MUTECT2	2	73	0	159	11	ENSMUSG00000037872	ENSMUST00000038227	Transcript	upstream_gene_variant	-	-	-	-	-	-	MODIFIER	-1	Ackr1	MGI
2508-DNA_S11_001.2508-Tail-DNA_S5_001	A3G	A3G_2508	chr1	173683211	A	C	PASS	SOMATICSNIPER|STRELKA2S|VARSCANS|MUTECT2|RADIA|MUSE	6	64	0	89	37	ENSMUSG00000066677	ENSMUST00000085876	Transcript	missense_variant	1226	931	311	T/P	Acc/Ccc	-	MODERATE	1	Ifi208	MGI
2508-DNA_S11_001.2508-Tail-DNA_S5_001	A3G	A3G_2508	chr1	173736258	A	T	PASS	RADIA|SOMATICSNIPER|STRELKA2S|VARSCANS|MUTECT2|MUSE	6	265	0	438	161	ENSMUSG00000073490	ENSMUST00000042610	Transcript	missense_variant	374	194	65	L/Q	cTg/cAg	-	MODERATE	-1	Ifi207	MGI
2508-DNA_S11_001.2508-Tail-DNA_S5_001	A3G	A3G_2508	chr1	173736259	G	T	PASS	MUSE|SOMATICSNIPER|STRELKA2S|VARSCANS|RADIA	5	264	0	437	158	ENSMUSG00000073490	ENSMUST00000042610	Transcript	missense_variant	373	193	65	L/M	Ctg/Atg	-	MODERATE	-1	Ifi207	MGI
2508-DNA_S11_001.2508-Tail-DNA_S5_001	A3G	A3G_2508	chr1	173936618	T	A	PASS	STRELKA2S|MUTECT2|MUSE	3	148	1	341	29	ENSMUSG00000039997	ENSMUST00000129829	Transcript	missense_variant	409	287	96	K/I	aAa/aTa	-	MODERATE	-1	Ifi203	MGI
2508-DNA_S11_001.2508-Tail-DNA_S5_001	A3G	A3G_2508	chr1	174026589	G	T	PASS	MUSE|STRELKA2S|MUTECT2	3	305	0	700	37	ENSMUSG00000054203	ENSMUST00000059226	Transcript	missense_variant	649	497	166	T/K	aCa/aAa	-	MODERATE	-1	Ifi205	MGI
2508-DNA_S11_001.2508-Tail-DNA_S5_001	A3G	A3G_2508	chr1	174050678	T	A	PASS	MUTECT2|STRELKA2S|MUSE	3	150	1	328	27	ENSMUSG00000047048	ENSMUST00000213381	Transcript	missense_variant	459	304	102	Y/N	Tat/Aat	-	MODERATE	1	Olfr432	MGI
2508-DNA_S11_001.2508-Tail-DNA_S5_001	A3G	A3G_2508	chr1	174117323	G	A	PASS	MUSE|SOMATICSNIPER|STRELKA2S|VARSCANS|MUTECT2|RADIA	6	133	0	226	53	ENSMUSG00000046486	ENSMUST00000214446	Transcript	missense_variant	1092	692	231	S/F	tCc/tTc	-	MODERATE	-1	Olfr231	MGI
2508-DNA_S11_001.2508-Tail-DNA_S5_001	A3G	A3G_2508	chr1	174117764	G	A	PASS	RADIA|SOMATICSNIPER|STRELKA2S|VARSCANS|MUTECT2|MUSE	6	200	0	327	84	ENSMUSG00000046486	ENSMUST00000214446	Transcript	missense_variant	651	251	84	T/I	aCc/aTc	-	MODERATE	-1	Olfr231	MGI
2508-DNA_S11_001.2508-Tail-DNA_S5_001	A3G	A3G_2508	chr1	174137408	C	A	PASS	MUSE|STRELKA2S|MUTECT2	3	166	0	468	33	ENSMUSG00000051528	ENSMUST00000214751	Transcript	synonymous_variant	793	663	221	I	atC/atA	-	LOW	1	Olfr424	MGI
2508-DNA_S11_001.2508-Tail-DNA_S5_001	A3G	A3G_2508	chr1	174151898	T	A	PASS	MUTECT2|SOMATICSNIPER|STRELKA2S|VARSCANS|RADIA|MUSE	6	285	0	593	197	ENSMUSG00000055033	ENSMUST00000213748	Transcript	upstream_gene_variant	-	-	-	-	-	-	MODIFIER	1	Olfr420	MGI
2508-DNA_S11_001.2508-Tail-DNA_S5_001	A3G	A3G_2508	chr1	174159428	G	A	PASS	MUSE|SOMATICSNIPER|STRELKA2S|VARSCANS|MUTECT2|RADIA	6	243	0	419	127	ENSMUSG00000055033	ENSMUST00000213748	Transcript	missense_variant	1039	654	218	M/I	atG/atA	-	MODERATE	1	Olfr420	MGI
2508-DNA_S11_001.2508-Tail-DNA_S5_001	A3G	A3G_2508	chr1	174178776	T	G	PASS	RADIA|STRELKA2S|VARSCANS|MUTECT2|MUSE	5	183	0	322	48	ENSMUSG00000026532	ENSMUST00000027817	Transcript	missense_variant	668	503	168	I/S	aTc/aGc	-	MODERATE	1	Spta1	MGI
2508-DNA_S11_001.2508-Tail-DNA_S5_001	A3G	A3G_2508	chr1	174184761	T	C	PASS	MUSE|STRELKA2S|MUTECT2	3	133	0	271	17	ENSMUSG00000026532	ENSMUST00000027817	Transcript	intron_variant	-	-	-	-	-	-	MODIFIER	1	Spta1	MGI
2508-DNA_S11_001.2508-Tail-DNA_S5_001	A3G	A3G_2508	chr1	174203289	C	T	PASS	MUTECT2|STRELKA2S|VARSCANS|RADIA|MUSE	5	124	0	242	38	ENSMUSG00000026532	ENSMUST00000027817	Transcript	synonymous_variant	3001	2836	946	L	Ctg/Ttg	-	LOW	1	Spta1	MGI
2508-DNA_S11_001.2508-Tail-DNA_S5_001	A3G	A3G_2508	chr1	174246504	A	G	PASS	MUTECT2|SOMATICSNIPER|STRELKA2S|VARSCANS|RADIA|MUSE	6	100	0	169	60	ENSMUSG00000026532	ENSMUST00000027817	Transcript	synonymous_variant	7173	7008	2336	T	acA/acG	-	LOW	1	Spta1	MGI
2508-DNA_S11_001.2508-Tail-DNA_S5_001	A3G	A3G_2508	chr1	174391052	T	A	PASS	MUSE|SOMATICSNIPER|STRELKA2S|VARSCANS|MUTECT2	5	358	0	788	119	ENSMUSG00000059503	ENSMUST00000075329	Transcript	5_prime_UTR_variant	7	-	-	-	-	-	MODIFIER	1	Olfr248	MGI
2508-DNA_S11_001.2508-Tail-DNA_S5_001	A3G	A3G_2508	chr1	174647192	T	A	PASS	MUTECT2|STRELKA2S|MUSE	3	146	0	367	23	ENSMUSG00000028354	ENSMUST00000030039	Transcript	missense_variant,splice_region_variant	3941	3720	1240	H/Q	caT/caA	-	MODERATE	1	Fmn2	MGI
2508-DNA_S11_001.2508-Tail-DNA_S5_001	A3G	A3G_2508	chr1	174694188	G	A	PASS	MUSE|SOMATICSNIPER|STRELKA2S|VARSCANS|MUTECT2|RADIA	6	152	0	209	74	ENSMUSG00000028354	ENSMUST00000030039	Transcript	missense_variant,splice_region_variant	4006	3785	1262	R/K	aGa/aAa	-	MODERATE	1	Fmn2	MGI
2508-DNA_S11_001.2508-Tail-DNA_S5_001	A3G	A3G_2508	chr1	175698921	A	G	PASS	MUTECT2|SOMATICSNIPER|STRELKA2S|VARSCANS|RADIA|MUSE	6	134	0	222	77	ENSMUSG00000026523	ENSMUST00000094288	Transcript	missense_variant	329	135	45	I/M	atA/atG	-	MODERATE	1	Wdr64	MGI
2508-DNA_S11_001.2508-Tail-DNA_S5_001	A3G	A3G_2508	chr1	175726434	C	A	PASS	RADIA|SOMATICSNIPER|STRELKA2S|VARSCANS|MUTECT2|MUSE	6	250	0	391	119	ENSMUSG00000026523	ENSMUST00000094288	Transcript	synonymous_variant	753	559	187	R	Cga/Aga	-	LOW	1	Wdr64	MGI
2508-DNA_S11_001.2508-Tail-DNA_S5_001	A3G	A3G_2508	chr1	175755682	T	C	PASS	MUSE|SOMATICSNIPER|MUTECT2|VARSCANS|STRELKA2S|RADIA	6	166	0	347	64	ENSMUSG00000026523	ENSMUST00000094288	Transcript	intron_variant	-	-	-	-	-	-	MODIFIER	1	Wdr64	MGI
2508-DNA_S11_001.2508-Tail-DNA_S5_001	A3G	A3G_2508	chr1	17624799	A	T	PASS	MUTECT2|SOMATICSNIPER|STRELKA2S|VARSCANS|RADIA|MUSE	6	328	0	553	196	ENSMUSG00000067780	ENSMUST00000088476	Transcript	intron_variant	-	-	-	-	-	-	MODIFIER	1	Pi15	MGI
2508-DNA_S11_001.2508-Tail-DNA_S5_001	A3G	A3G_2508	chr1	176782313	T	A	PASS	STRELKA2S|VARSCANS|MUTECT2|RADIA|MUSE	5	208	0	433	62	ENSMUSG00000057335	ENSMUST00000195717	Transcript	missense_variant	643	431	144	E/V	gAg/gTg	-	MODERATE	-1	Cep170	MGI
2508-DNA_S11_001.2508-Tail-DNA_S5_001	A3G	A3G_2508	chr1	176826285	G	A	PASS	MUSE|SOMATICSNIPER|STRELKA2S|VARSCANS|MUTECT2|RADIA	6	107	0	217	48	ENSMUSG00000026504	ENSMUST00000027785	Transcript	splice_donor_variant	-	-	-	-	-	-	HIGH	1	Sdccag8	MGI
2508-DNA_S11_001.2508-Tail-DNA_S5_001	A3G	A3G_2508	chr1	17728769	A	T	PASS	MUSE|SOMATICSNIPER|STRELKA2S|VARSCANS|MUTECT2|RADIA	6	136	1	260	68	ENSMUSG00000025776	ENSMUST00000095075	Transcript	missense_variant	852	113	38	K/I	aAa/aTa	-	MODERATE	1	Crispld1	MGI
2508-DNA_S11_001.2508-Tail-DNA_S5_001	A3G	A3G_2508	chr1	177447714	C	T	PASS	MUSE|STRELKA2S|VARSCANS|MUTECT2	4	90	0	159	16	ENSMUSG00000063659	ENSMUST00000094276	Transcript	synonymous_variant	1154	639	213	H	caC/caT	-	LOW	1	Zbtb18	MGI
2508-DNA_S11_001.2508-Tail-DNA_S5_001	A3G	A3G_2508	chr1	177448024	C	A	PASS	MUTECT2|STRELKA2S|MUSE	3	228	0	495	24	ENSMUSG00000063659	ENSMUST00000094276	Transcript	missense_variant	1464	949	317	Q/K	Cag/Aag	-	MODERATE	1	Zbtb18	MGI
2508-DNA_S11_001.2508-Tail-DNA_S5_001	A3G	A3G_2508	chr1	177448442	T	A	PASS	MUSE|STRELKA2S|MUTECT2	3	116	0	267	18	ENSMUSG00000063659	ENSMUST00000094276	Transcript	missense_variant	1882	1367	456	F/Y	tTc/tAc	-	MODERATE	1	Zbtb18	MGI
2508-DNA_S11_001.2508-Tail-DNA_S5_001	A3G	A3G_2508	chr1	177448844	T	A	PASS	MUTECT2|SOMATICSNIPER|STRELKA2S|VARSCANS|RADIA|MUSE	6	145	0	218	64	ENSMUSG00000063659	ENSMUST00000094276	Transcript	3_prime_UTR_variant	2284	-	-	-	-	-	MODIFIER	1	Zbtb18	MGI
2508-DNA_S11_001.2508-Tail-DNA_S5_001	A3G	A3G_2508	chr1	17745852	T	A	PASS	STRELKA2S|MUTECT2|MUSE	3	381	0	777	62	ENSMUSG00000025776	ENSMUST00000095075	Transcript	missense_variant	1189	450	150	N/K	aaT/aaA	-	MODERATE	1	Crispld1	MGI
2508-DNA_S11_001.2508-Tail-DNA_S5_001	A3G	A3G_2508	chr1	17749507	A	T	PASS	MUSE|SOMATICSNIPER|STRELKA2S|VARSCANS|MUTECT2|RADIA	6	252	0	388	118	ENSMUSG00000025776	ENSMUST00000095075	Transcript	missense_variant,splice_region_variant	1467	728	243	E/V	gAa/gTa	-	MODERATE	1	Crispld1	MGI
2508-DNA_S11_001.2508-Tail-DNA_S5_001	A3G	A3G_2508	chr1	178335867	G	A	PASS	MUTECT2|SOMATICSNIPER|STRELKA2S|VARSCANS|RADIA|MUSE	6	94	0	119	36	ENSMUSG00000039630	ENSMUST00000037748	Transcript	intron_variant	-	-	-	-	-	-	MODIFIER	-1	Hnrnpu	MGI
2508-DNA_S11_001.2508-Tail-DNA_S5_001	A3G	A3G_2508	chr1	179592828	C	T	PASS	MUSE|SOMATICSNIPER|STRELKA2S|VARSCANS|MUTECT2|RADIA	6	55	0	118	17	ENSMUSG00000038949	ENSMUST00000040706	Transcript	stop_gained	822	523	175	Q/*	Cag/Tag	-	HIGH	1	Cnst	MGI
2508-DNA_S11_001.2508-Tail-DNA_S5_001	A3G	A3G_2508	chr1	179678843	A	C	PASS	SOMATICSNIPER|STRELKA2S|VARSCANS|MUTECT2|RADIA|MUSE	6	122	0	271	64	ENSMUSG00000038936	ENSMUST00000040538	Transcript	intron_variant	-	-	-	-	-	-	MODIFIER	1	Sccpdh	MGI
2508-DNA_S11_001.2508-Tail-DNA_S5_001	A3G	A3G_2508	chr1	179679574	T	A	PASS	MUSE|SOMATICSNIPER|STRELKA2S|VARSCANS|MUTECT2|RADIA	6	259	0	470	96	ENSMUSG00000038936	ENSMUST00000040538	Transcript	intron_variant	-	-	-	-	-	-	MODIFIER	1	Sccpdh	MGI
2508-DNA_S11_001.2508-Tail-DNA_S5_001	A3G	A3G_2508	chr1	179755628	C	T	PASS	MUSE|SOMATICSNIPER|MUTECT2|VARSCANS|STRELKA2S|RADIA	6	71	0	89	23	ENSMUSG00000026491	ENSMUST00000027768	Transcript	missense_variant	4719	4384	1462	E/K	Gaa/Aaa	-	MODERATE	-1	Ahctf1	MGI
2508-DNA_S11_001.2508-Tail-DNA_S5_001	A3G	A3G_2508	chr1	179782928	A	T	PASS	MUSE|MUTECT2	2	108	0	179	15	ENSMUSG00000026491	ENSMUST00000027768	Transcript	intron_variant	-	-	-	-	-	-	MODIFIER	-1	Ahctf1	MGI
2508-DNA_S11_001.2508-Tail-DNA_S5_001	A3G	A3G_2508	chr1	179789685	A	C	PASS	MUTECT2|SOMATICSNIPER|STRELKA2S|VARSCANS|RADIA|MUSE	6	292	1	414	104	ENSMUSG00000026491	ENSMUST00000027768	Transcript	missense_variant	1265	930	310	D/E	gaT/gaG	-	MODERATE	-1	Ahctf1	MGI
2508-DNA_S11_001.2508-Tail-DNA_S5_001	A3G	A3G_2508	chr1	180036867	T	A	PASS	MUSE|STRELKA2S|MUTECT2	3	444	0	879	71	ENSMUSG00000026490	ENSMUST00000111117	Transcript	missense_variant	918	393	131	N/K	aaT/aaA	-	MODERATE	1	Cdc42bpa	MGI
2508-DNA_S11_001.2508-Tail-DNA_S5_001	A3G	A3G_2508	chr1	180111317	T	C	PASS	MUSE|SOMATICSNIPER|STRELKA2S|VARSCANS|MUTECT2|RADIA	6	170	0	348	86	ENSMUSG00000026490	ENSMUST00000111117	Transcript	missense_variant	3059	2534	845	M/T	aTg/aCg	-	MODERATE	1	Cdc42bpa	MGI
2508-DNA_S11_001.2508-Tail-DNA_S5_001	A3G	A3G_2508	chr1	180178954	G	A	PASS	MUTECT2|STRELKA2S|MUSE	3	78	0	186	15	ENSMUSG00000026489	ENSMUST00000027766	Transcript	missense_variant	665	508	170	L/F	Ctc/Ttc	-	MODERATE	-1	Coq8a	MGI
2508-DNA_S11_001.2508-Tail-DNA_S5_001	A3G	A3G_2508	chr1	180328088	T	A	PASS	STRELKA2S|MUTECT2|MUSE	3	631	0	1208	81	ENSMUSG00000038855	ENSMUST00000070181	Transcript	upstream_gene_variant	-	-	-	-	-	-	MODIFIER	1	Itpkb	MGI
2508-DNA_S11_001.2508-Tail-DNA_S5_001	A3G	A3G_2508	chr1	180815192	C	T	PASS	MUTECT2|STRELKA2S|MUSE	3	193	0	518	22	ENSMUSG00000060743	ENSMUST00000161308	Transcript	upstream_gene_variant	-	-	-	-	-	-	MODIFIER	-1	H3f3a	MGI
2508-DNA_S11_001.2508-Tail-DNA_S5_001	A3G	A3G_2508	chr1	180855785	C	T	PASS	MUTECT2|STRELKA2S	2	162	0	386	17	ENSMUSG00000038806	ENSMUST00000038091	Transcript	intron_variant	-	-	-	-	-	-	MODIFIER	1	Sde2	MGI
2508-DNA_S11_001.2508-Tail-DNA_S5_001	A3G	A3G_2508	chr1	180965722	A	C	PASS	MUSE|STRELKA2S|MUTECT2	3	142	0	312	23	ENSMUSG00000026519	ENSMUST00000027800	Transcript	intron_variant	-	-	-	-	-	-	MODIFIER	1	Tmem63a	MGI
2508-DNA_S11_001.2508-Tail-DNA_S5_001	A3G	A3G_2508	chr1	181055000	G	A	PASS	MUSE|STRELKA2S|MUTECT2	3	222	0	450	32	ENSMUSG00000038768	ENSMUST00000036819	Transcript	missense_variant	408	326	109	G/E	gGa/gAa	-	MODERATE	1	9130409I23Rik	MGI
2508-DNA_S11_001.2508-Tail-DNA_S5_001	A3G	A3G_2508	chr1	181105164	G	A	PASS	STRELKA2S|VARSCANS|MUTECT2|RADIA|MUSE	5	220	0	402	49	ENSMUSG00000026516	ENSMUST00000027797	Transcript	missense_variant	2184	2087	696	A/V	gCt/gTt	-	MODERATE	-1	Nvl	MGI
2508-DNA_S11_001.2508-Tail-DNA_S5_001	A3G	A3G_2508	chr1	181162219	A	T	PASS	MUTECT2|STRELKA2S|MUSE	3	291	0	626	27	ENSMUSG00000062169	ENSMUST00000134115	Transcript	splice_region_variant,intron_variant	-	-	-	-	-	-	LOW	1	Cnih4	MGI
2508-DNA_S11_001.2508-Tail-DNA_S5_001	A3G	A3G_2508	chr1	181745940	G	T	PASS	MUSE|STRELKA2S|VARSCANS|MUTECT2|RADIA	5	76	0	151	18	ENSMUSG00000047369	ENSMUST00000238412	Transcript	stop_gained	9136	9136	3046	E/*	Gag/Tag	-	HIGH	1	Dnah14	MGI
2508-DNA_S11_001.2508-Tail-DNA_S5_001	A3G	A3G_2508	chr1	182470847	G	A	PASS	STRELKA2S|SOMATICSNIPER|VARSCANS|MUTECT2|RADIA|MUSE	6	112	0	190	74	ENSMUSG00000026509	ENSMUST00000068505	Transcript	intron_variant	-	-	-	-	-	-	MODIFIER	-1	Capn2	MGI
2508-DNA_S11_001.2508-Tail-DNA_S5_001	A3G	A3G_2508	chr1	182492758	G	T	PASS	STRELKA2S|SOMATICSNIPER|VARSCANS|MUTECT2|RADIA|MUSE	6	74	0	100	32	ENSMUSG00000026509	ENSMUST00000068505	Transcript	missense_variant	590	420	140	H/Q	caC/caA	-	MODERATE	-1	Capn2	MGI
2508-DNA_S11_001.2508-Tail-DNA_S5_001	A3G	A3G_2508	chr1	182571926	C	T	PASS	MUSE|STRELKA2S|MUTECT2	3	155	0	321	16	ENSMUSG00000038599	ENSMUST00000048941	Transcript	splice_region_variant,intron_variant	-	-	-	-	-	-	LOW	1	Capn8	MGI
2508-DNA_S11_001.2508-Tail-DNA_S5_001	A3G	A3G_2508	chr1	182765073	T	A	PASS	MUTECT2|STRELKA2S|VARSCANS|MUSE	4	111	0	241	21	ENSMUSG00000038576	ENSMUST00000085724	Transcript	missense_variant	179	33	11	D/E	gaT/gaA	-	MODERATE	1	Susd4	MGI
2508-DNA_S11_001.2508-Tail-DNA_S5_001	A3G	A3G_2508	chr1	182895167	A	T	PASS	MUSE|SOMATICSNIPER|STRELKA2S|VARSCANS|MUTECT2|RADIA	6	177	0	289	93	ENSMUSG00000038576	ENSMUST00000085724	Transcript	intron_variant	-	-	-	-	-	-	MODIFIER	1	Susd4	MGI
2508-DNA_S11_001.2508-Tail-DNA_S5_001	A3G	A3G_2508	chr1	184907265	G	A	PASS	SOMATICSNIPER|STRELKA2S|VARSCANS|MUTECT2|RADIA|MUSE	6	31	0	62	14	ENSMUSG00000026620	ENSMUST00000027929	Transcript	intron_variant	-	-	-	-	-	-	MODIFIER	-1	Mark1	MGI
2508-DNA_S11_001.2508-Tail-DNA_S5_001	A3G	A3G_2508	chr1	184916124	G	T	PASS	MUSE|SOMATICSNIPER|STRELKA2S|VARSCANS|MUTECT2|RADIA	6	354	0	756	114	ENSMUSG00000026620	ENSMUST00000027929	Transcript	missense_variant	1062	964	322	P/T	Ccg/Acg	-	MODERATE	-1	Mark1	MGI
2508-DNA_S11_001.2508-Tail-DNA_S5_001	A3G	A3G_2508	chr1	185238797	T	A	PASS	RADIA|SOMATICSNIPER|STRELKA2S|VARSCANS|MUTECT2|MUSE	6	614	0	1197	207	ENSMUSG00000039318	ENSMUST00000069652	Transcript	missense_variant	753	628	210	L/I	Tta/Ata	-	MODERATE	1	Rab3gap2	MGI
2508-DNA_S11_001.2508-Tail-DNA_S5_001	A3G	A3G_2508	chr1	185251625	T	A	PASS	MUSE|STRELKA2S|MUTECT2	3	122	0	279	21	ENSMUSG00000039318	ENSMUST00000069652	Transcript	intron_variant	-	-	-	-	-	-	MODIFIER	1	Rab3gap2	MGI
2508-DNA_S11_001.2508-Tail-DNA_S5_001	A3G	A3G_2508	chr1	185371068	T	A	PASS	MUTECT2|STRELKA2S|MUSE	3	238	0	522	24	ENSMUSG00000026615	ENSMUST00000046514	Transcript	intron_variant	-	-	-	-	-	-	MODIFIER	1	Eprs	MGI
2508-DNA_S11_001.2508-Tail-DNA_S5_001	A3G	A3G_2508	chr1	185455461	T	A	PASS	MUTECT2|SOMATICSNIPER|STRELKA2S|VARSCANS|RADIA|MUSE	6	35	0	37	17	ENSMUSG00000026614	ENSMUST00000061093	Transcript	missense_variant	614	398	133	I/N	aTc/aAc	-	MODERATE	1	Slc30a10	MGI
2508-DNA_S11_001.2508-Tail-DNA_S5_001	A3G	A3G_2508	chr1	185456365	C	T	PASS	MUSE|SOMATICSNIPER|STRELKA2S|VARSCANS|MUTECT2|RADIA	6	193	0	232	85	ENSMUSG00000026614	ENSMUST00000061093	Transcript	synonymous_variant	846	630	210	N	aaC/aaT	-	LOW	1	Slc30a10	MGI
2508-DNA_S11_001.2508-Tail-DNA_S5_001	A3G	A3G_2508	chr1	186625474	T	G	PASS	SOMATICSNIPER|STRELKA2S|VARSCANS|MUTECT2|RADIA|MUSE	6	145	0	191	82	ENSMUSG00000039239	ENSMUST00000195201	Transcript	missense_variant	2229	1303	435	I/L	Att/Ctt	-	MODERATE	-1	Tgfb2	MGI
2508-DNA_S11_001.2508-Tail-DNA_S5_001	A3G	A3G_2508	chr1	188198677	G	A	PASS	MUTECT2|SOMATICSNIPER|STRELKA2S|VARSCANS|RADIA|MUSE	6	182	0	401	111	ENSMUSG00000026610	ENSMUST00000027906	Transcript	missense_variant	1134	964	322	D/N	Gat/Aat	-	MODERATE	1	Esrrg	MGI
2508-DNA_S11_001.2508-Tail-DNA_S5_001	A3G	A3G_2508	chr1	188198821	A	G	PASS	MUSE|SOMATICSNIPER|STRELKA2S|VARSCANS|MUTECT2|RADIA	6	176	0	338	100	ENSMUSG00000026610	ENSMUST00000027906	Transcript	missense_variant	1278	1108	370	K/E	Aaa/Gaa	-	MODERATE	1	Esrrg	MGI
2508-DNA_S11_001.2508-Tail-DNA_S5_001	A3G	A3G_2508	chr1	188430694	T	A	PASS	MUSE|STRELKA2S|VARSCANS|MUTECT2|RADIA	5	117	0	239	41	ENSMUSG00000026609	ENSMUST00000060479	Transcript	intron_variant	-	-	-	-	-	-	MODIFIER	1	Ush2a	MGI
2508-DNA_S11_001.2508-Tail-DNA_S5_001	A3G	A3G_2508	chr1	188436956	A	G	PASS	RADIA|SOMATICSNIPER|STRELKA2S|VARSCANS|MUTECT2|MUSE	6	372	0	637	131	ENSMUSG00000026609	ENSMUST00000060479	Transcript	missense_variant	3293	3293	1098	D/G	gAt/gGt	-	MODERATE	1	Ush2a	MGI
2508-DNA_S11_001.2508-Tail-DNA_S5_001	A3G	A3G_2508	chr1	188442971	A	C	PASS	MUTECT2|SOMATICSNIPER|STRELKA2S|VARSCANS|RADIA|MUSE	6	108	0	174	101	ENSMUSG00000026609	ENSMUST00000060479	Transcript	intron_variant	-	-	-	-	-	-	MODIFIER	1	Ush2a	MGI
2508-DNA_S11_001.2508-Tail-DNA_S5_001	A3G	A3G_2508	chr1	188444651	T	C	PASS	MUSE|SOMATICSNIPER|STRELKA2S|VARSCANS|MUTECT2|RADIA	6	177	0	248	105	ENSMUSG00000026609	ENSMUST00000060479	Transcript	synonymous_variant	4011	4011	1337	N	aaT/aaC	-	LOW	1	Ush2a	MGI
2508-DNA_S11_001.2508-Tail-DNA_S5_001	A3G	A3G_2508	chr1	188550146	C	T	PASS	MUTECT2|STRELKA2S|VARSCANS|RADIA|MUSE	5	110	0	205	29	ENSMUSG00000026609	ENSMUST00000060479	Transcript	intron_variant	-	-	-	-	-	-	MODIFIER	1	Ush2a	MGI
2508-DNA_S11_001.2508-Tail-DNA_S5_001	A3G	A3G_2508	chr1	188626581	A	T	PASS	STRELKA2S|VARSCANS|MUTECT2|RADIA|MUSE	5	171	0	328	48	ENSMUSG00000026609	ENSMUST00000060479	Transcript	missense_variant	6303	6303	2101	L/F	ttA/ttT	-	MODERATE	1	Ush2a	MGI
2508-DNA_S11_001.2508-Tail-DNA_S5_001	A3G	A3G_2508	chr1	188648396	A	G	PASS	MUSE|STRELKA2S|VARSCANS|MUTECT2|RADIA	5	179	0	350	55	ENSMUSG00000026609	ENSMUST00000060479	Transcript	missense_variant	6901	6901	2301	T/A	Acg/Gcg	-	MODERATE	1	Ush2a	MGI
2508-DNA_S11_001.2508-Tail-DNA_S5_001	A3G	A3G_2508	chr1	188714263	C	T	PASS	MUTECT2|SOMATICSNIPER|STRELKA2S|VARSCANS|RADIA|MUSE	6	54	0	104	26	ENSMUSG00000026609	ENSMUST00000060479	Transcript	intron_variant	-	-	-	-	-	-	MODIFIER	1	Ush2a	MGI
2508-DNA_S11_001.2508-Tail-DNA_S5_001	A3G	A3G_2508	chr1	188715193	C	T	PASS	MUSE|SOMATICSNIPER|STRELKA2S|VARSCANS|MUTECT2	5	89	0	235	74	ENSMUSG00000026609	ENSMUST00000060479	Transcript	intron_variant	-	-	-	-	-	-	MODIFIER	1	Ush2a	MGI
2508-DNA_S11_001.2508-Tail-DNA_S5_001	A3G	A3G_2508	chr1	188810314	G	T	PASS	MUTECT2|STRELKA2S|VARSCANS|MUSE	4	133	0	272	27	ENSMUSG00000026609	ENSMUST00000060479	Transcript	missense_variant	10076	10076	3359	S/I	aGc/aTc	-	MODERATE	1	Ush2a	MGI
2508-DNA_S11_001.2508-Tail-DNA_S5_001	A3G	A3G_2508	chr1	188916186	G	A	PASS	MUTECT2|SOMATICSNIPER|STRELKA2S|VARSCANS|RADIA|MUSE	6	77	0	150	38	ENSMUSG00000026609	ENSMUST00000060479	Transcript	missense_variant	13987	13987	4663	E/K	Gaa/Aaa	-	MODERATE	1	Ush2a	MGI
2508-DNA_S11_001.2508-Tail-DNA_S5_001	A3G	A3G_2508	chr1	189342985	C	T	PASS	MUSE|SOMATICSNIPER|STRELKA2S|VARSCANS|MUTECT2	5	37	0	57	17	ENSMUSG00000037624	ENSMUST00000193319	Transcript	intron_variant	-	-	-	-	-	-	MODIFIER	-1	Kcnk2	MGI
2508-DNA_S11_001.2508-Tail-DNA_S5_001	A3G	A3G_2508	chr1	189839499	C	T	PASS	MUSE|SOMATICSNIPER|STRELKA2S|VARSCANS|MUTECT2|RADIA	6	223	0	445	93	ENSMUSG00000026604	ENSMUST00000097442	Transcript	synonymous_variant	1322	786	262	H	caC/caT	-	LOW	1	Ptpn14	MGI
2508-DNA_S11_001.2508-Tail-DNA_S5_001	A3G	A3G_2508	chr1	190905143	A	C	PASS	RADIA|STRELKA2S|VARSCANS|MUTECT2|MUSE	5	165	0	240	48	ENSMUSG00000089872	ENSMUST00000061611	Transcript	intron_variant	-	-	-	-	-	-	MODIFIER	-1	Rps6kc1	MGI
2508-DNA_S11_001.2508-Tail-DNA_S5_001	A3G	A3G_2508	chr1	190937667	T	A	PASS	MUSE|STRELKA2S|MUTECT2	3	230	0	539	45	ENSMUSG00000026634	ENSMUST00000066632	Transcript	missense_variant	817	609	203	N/K	aaT/aaA	-	MODERATE	1	Angel2	MGI
2508-DNA_S11_001.2508-Tail-DNA_S5_001	A3G	A3G_2508	chr1	190942819	T	A	PASS	MUTECT2|STRELKA2S|MUSE	3	195	0	408	18	ENSMUSG00000037568	ENSMUST00000047409	Transcript	downstream_gene_variant	-	-	-	-	-	-	MODIFIER	-1	Vash2	MGI
2508-DNA_S11_001.2508-Tail-DNA_S5_001	A3G	A3G_2508	chr1	190970441	A	T	PASS	RADIA|SOMATICSNIPER|STRELKA2S|VARSCANS|MUTECT2|MUSE	6	136	0	278	65	ENSMUSG00000037568	ENSMUST00000047409	Transcript	missense_variant	756	328	110	W/R	Tgg/Agg	-	MODERATE	-1	Vash2	MGI
2508-DNA_S11_001.2508-Tail-DNA_S5_001	A3G	A3G_2508	chr1	191163847	T	A	PASS	SOMATICSNIPER|STRELKA2S|VARSCANS|MUTECT2|RADIA|MUSE	6	139	0	233	52	ENSMUSG00000091017	ENSMUST00000171798	Transcript	missense_variant	971	598	200	M/L	Atg/Ttg	-	MODERATE	-1	Fam71a	MGI
2508-DNA_S11_001.2508-Tail-DNA_S5_001	A3G	A3G_2508	chr1	191328181	A	C	PASS	STRELKA2S|MUSE	2	63	0	178	14	ENSMUSG00000026627	ENSMUST00000027940	Transcript	splice_acceptor_variant	-	-	-	-	-	-	HIGH	1	Pacc1	MGI
2508-DNA_S11_001.2508-Tail-DNA_S5_001	A3G	A3G_2508	chr1	191328209	T	A	PASS	MUSE|SOMATICSNIPER|STRELKA2S|VARSCANS|RADIA	5	69	0	171	36	ENSMUSG00000026627	ENSMUST00000027940	Transcript	synonymous_variant	192	63	21	V	gtT/gtA	-	LOW	1	Pacc1	MGI
2508-DNA_S11_001.2508-Tail-DNA_S5_001	A3G	A3G_2508	chr1	191356929	A	T	PASS	MUSE|SOMATICSNIPER|STRELKA2S|VARSCANS|MUTECT2|RADIA	6	309	0	630	124	ENSMUSG00000026626	ENSMUST00000067976	Transcript	synonymous_variant	1456	831	277	I	atT/atA	-	LOW	-1	Ppp2r5a	MGI
2508-DNA_S11_001.2508-Tail-DNA_S5_001	A3G	A3G_2508	chr1	191610527	G	A	PASS	MUSE|SOMATICSNIPER|STRELKA2S|VARSCANS|MUTECT2|RADIA	6	84	0	131	35	ENSMUSG00000037461	ENSMUST00000045450	Transcript	intron_variant	-	-	-	-	-	-	MODIFIER	1	Ints7	MGI
2508-DNA_S11_001.2508-Tail-DNA_S5_001	A3G	A3G_2508	chr1	191719513	C	T	PASS	STRELKA2S|MUTECT2|MUSE	3	237	0	593	35	ENSMUSG00000026623	ENSMUST00000110856	Transcript	missense_variant	369	250	84	P/S	Cca/Tca	-	MODERATE	1	Lpgat1	MGI
2508-DNA_S11_001.2508-Tail-DNA_S5_001	A3G	A3G_2508	chr1	191778420	G	A	PASS	STRELKA2S|MUTECT2	2	140	0	308	11	ENSMUSG00000026623	ENSMUST00000110856	Transcript	synonymous_variant	1235	1116	372	V	gtG/gtA	-	LOW	1	Lpgat1	MGI
2508-DNA_S11_001.2508-Tail-DNA_S5_001	A3G	A3G_2508	chr1	191778574	T	A	PASS	MUTECT2|SOMATICSNIPER|STRELKA2S|VARSCANS|RADIA|MUSE	6	126	0	215	73	ENSMUSG00000026623	ENSMUST00000110856	Transcript	3_prime_UTR_variant	1389	-	-	-	-	-	MODIFIER	1	Lpgat1	MGI
2508-DNA_S11_001.2508-Tail-DNA_S5_001	A3G	A3G_2508	chr1	191825436	C	T	PASS	MUSE|STRELKA2S|MUTECT2	3	91	0	254	13	ENSMUSG00000026622	ENSMUST00000027931	Transcript	intron_variant	-	-	-	-	-	-	MODIFIER	1	Nek2	MGI
2508-DNA_S11_001.2508-Tail-DNA_S5_001	A3G	A3G_2508	chr1	192066953	T	A	PASS	MUSE|SOMATICSNIPER|STRELKA2S|VARSCANS|MUTECT2	5	80	0	127	24	ENSMUSG00000026637	ENSMUST00000085573	Transcript	splice_acceptor_variant	-	-	-	-	-	-	HIGH	-1	Traf5	MGI
2508-DNA_S11_001.2508-Tail-DNA_S5_001	A3G	A3G_2508	chr1	19234274	C	T	PASS	MUSE|SOMATICSNIPER|STRELKA2S|VARSCANS|MUTECT2|RADIA	6	50	0	68	18	ENSMUSG00000025927	ENSMUST00000027059	Transcript	missense_variant	1561	1307	436	T/I	aCc/aTc	-	MODERATE	1	Tfap2b	MGI
2508-DNA_S11_001.2508-Tail-DNA_S5_001	A3G	A3G_2508	chr1	192657279	A	T	PASS	STRELKA2S|MUTECT2	2	96	0	230	13	ENSMUSG00000037375	ENSMUST00000044190	Transcript	intron_variant	-	-	-	-	-	-	MODIFIER	-1	Hhat	MGI
2508-DNA_S11_001.2508-Tail-DNA_S5_001	A3G	A3G_2508	chr1	192986746	A	T	PASS	STRELKA2S|MUTECT2|MUSE	3	189	0	310	21	ENSMUSG00000016200	ENSMUST00000016344	Transcript	missense_variant	280	198	66	N/K	aaT/aaA	-	MODERATE	-1	Syt14	MGI
2508-DNA_S11_001.2508-Tail-DNA_S5_001	A3G	A3G_2508	chr1	193035653	C	T	PASS	MUSE|SOMATICSNIPER|STRELKA2S|VARSCANS|MUTECT2|RADIA	6	51	0	101	24	ENSMUSG00000016200	ENSMUST00000016344	Transcript	5_prime_UTR_variant	65	-	-	-	-	-	MODIFIER	-1	Syt14	MGI
2508-DNA_S11_001.2508-Tail-DNA_S5_001	A3G	A3G_2508	chr1	193197870	C	A	PASS	RADIA|SOMATICSNIPER|STRELKA2S|VARSCANS|MUTECT2|MUSE	6	55	0	97	17	ENSMUSG00000037318	ENSMUST00000043550	Transcript	missense_variant	567	150	50	R/S	agG/agT	-	MODERATE	-1	Traf3ip3	MGI
2508-DNA_S11_001.2508-Tail-DNA_S5_001	A3G	A3G_2508	chr1	194796952	T	A	PASS	MUTECT2|STRELKA2S|MUSE	3	125	0	260	19	ENSMUSG00000026640	ENSMUST00000027952	Transcript	stop_gained	4567	3920	1307	L/*	tTg/tAg	-	HIGH	1	Plxna2	MGI
2508-DNA_S11_001.2508-Tail-DNA_S5_001	A3G	A3G_2508	chr1	195041982	C	T	PASS	RADIA|STRELKA2S|VARSCANS|MUTECT2|MUSE	5	208	0	406	65	ENSMUSG00000016493	ENSMUST00000162650	Transcript	3_prime_UTR_variant	1132	-	-	-	-	-	MODIFIER	-1	Cd46	MGI
2508-DNA_S11_001.2508-Tail-DNA_S5_001	A3G	A3G_2508	chr1	195077727	G	T	PASS	MUSE|STRELKA2S|MUTECT2	3	261	0	519	38	ENSMUSG00000016493	ENSMUST00000162650	Transcript	stop_gained	840	816	272	Y/*	taC/taA	-	HIGH	-1	Cd46	MGI
2508-DNA_S11_001.2508-Tail-DNA_S5_001	A3G	A3G_2508	chr1	195114862	A	G	PASS	MUTECT2|SOMATICSNIPER|STRELKA2S|VARSCANS|RADIA|MUSE	6	140	0	297	69	ENSMUSG00000016481	ENSMUST00000075451	Transcript	intron_variant	-	-	-	-	-	-	MODIFIER	-1	Cr1l	MGI
2508-DNA_S11_001.2508-Tail-DNA_S5_001	A3G	A3G_2508	chr1	195123730	A	C	PASS	MUSE|SOMATICSNIPER|STRELKA2S|VARSCANS|MUTECT2	5	142	0	150	88	ENSMUSG00000016481	ENSMUST00000075451	Transcript	missense_variant	700	444	148	D/E	gaT/gaG	-	MODERATE	-1	Cr1l	MGI
2508-DNA_S11_001.2508-Tail-DNA_S5_001	A3G	A3G_2508	chr1	195150891	T	A	PASS	MUSE|SOMATICSNIPER|STRELKA2S|MUTECT2	4	122	0	158	61	ENSMUSG00000026616	ENSMUST00000082321	Transcript	intron_variant	-	-	-	-	-	-	MODIFIER	-1	Cr2	MGI
2508-DNA_S11_001.2508-Tail-DNA_S5_001	A3G	A3G_2508	chr1	195158572	T	A	PASS	MUTECT2|STRELKA2S|MUSE	3	111	0	296	19	ENSMUSG00000026616	ENSMUST00000082321	Transcript	splice_region_variant,intron_variant	-	-	-	-	-	-	LOW	-1	Cr2	MGI
2508-DNA_S11_001.2508-Tail-DNA_S5_001	A3G	A3G_2508	chr1	20073479	C	T	PASS	MUSE|STRELKA2S|MUTECT2	3	145	0	317	25	ENSMUSG00000043760	ENSMUST00000088448	Transcript	stop_gained	11858	11622	3874	W/*	tgG/tgA	-	HIGH	-1	Pkhd1	MGI
2508-DNA_S11_001.2508-Tail-DNA_S5_001	A3G	A3G_2508	chr1	20081295	T	A	PASS	MUTECT2|SOMATICSNIPER|STRELKA2S|VARSCANS|RADIA|MUSE	6	153	0	239	110	ENSMUSG00000043760	ENSMUST00000088448	Transcript	splice_acceptor_variant	-	-	-	-	-	-	HIGH	-1	Pkhd1	MGI
2508-DNA_S11_001.2508-Tail-DNA_S5_001	A3G	A3G_2508	chr1	20288172	A	T	PASS	MUTECT2|STRELKA2S|VARSCANS|RADIA|MUSE	5	130	0	217	33	ENSMUSG00000043760	ENSMUST00000088448	Transcript	intron_variant	-	-	-	-	-	-	MODIFIER	-1	Pkhd1	MGI
2508-DNA_S11_001.2508-Tail-DNA_S5_001	A3G	A3G_2508	chr1	20391527	C	T	PASS	MUSE|STRELKA2S|MUTECT2	3	149	0	285	15	ENSMUSG00000043760	ENSMUST00000088448	Transcript	missense_variant	6649	6413	2138	G/E	gGa/gAa	-	MODERATE	-1	Pkhd1	MGI
2508-DNA_S11_001.2508-Tail-DNA_S5_001	A3G	A3G_2508	chr1	20584054	G	A	PASS	MUTECT2|SOMATICSNIPER|STRELKA2S|VARSCANS|RADIA|MUSE	6	131	0	223	78	ENSMUSG00000043760	ENSMUST00000088448	Transcript	splice_region_variant,intron_variant	-	-	-	-	-	-	LOW	-1	Pkhd1	MGI
2508-DNA_S11_001.2508-Tail-DNA_S5_001	A3G	A3G_2508	chr1	20606420	A	G	PASS	SOMATICSNIPER|STRELKA2S|VARSCANS|MUTECT2|MUSE	5	37	1	69	40	ENSMUSG00000043760	ENSMUST00000088448	Transcript	intron_variant	-	-	-	-	-	-	MODIFIER	-1	Pkhd1	MGI
2508-DNA_S11_001.2508-Tail-DNA_S5_001	A3G	A3G_2508	chr1	20937605	C	T	PASS	MUSE|STRELKA2S|MUTECT2	3	264	0	577	38	ENSMUSG00000025931	ENSMUST00000189400	Transcript	3_prime_UTR_variant	3285	-	-	-	-	-	MODIFIER	1	Paqr8	MGI
2508-DNA_S11_001.2508-Tail-DNA_S5_001	A3G	A3G_2508	chr1	21001631	G	A	PASS	STRELKA2S|MUTECT2	2	112	0	241	11	ENSMUSG00000041779	ENSMUST00000037998	Transcript	synonymous_variant	1160	1044	348	Y	taC/taT	-	LOW	-1	Tram2	MGI
2508-DNA_S11_001.2508-Tail-DNA_S5_001	A3G	A3G_2508	chr1	21079079	A	G	PASS	MUTECT2|SOMATICSNIPER|STRELKA2S|VARSCANS|RADIA|MUSE	6	64	0	76	28	ENSMUSG00000041779	ENSMUST00000037998	Transcript	missense_variant	151	35	12	L/P	cTc/cCc	-	MODERATE	-1	Tram2	MGI
2508-DNA_S11_001.2508-Tail-DNA_S5_001	A3G	A3G_2508	chr1	21262743	C	T	PASS	STRELKA2S|MUTECT2	2	132	0	226	20	ENSMUSG00000025934	ENSMUST00000027067	Transcript	intron_variant	-	-	-	-	-	-	MODIFIER	1	Gsta3	MGI
2508-DNA_S11_001.2508-Tail-DNA_S5_001	A3G	A3G_2508	chr1	21403018	A	T	PASS	MUTECT2|SOMATICSNIPER|STRELKA2S|VARSCANS|RADIA|MUSE	6	165	0	264	87	ENSMUSG00000028033	ENSMUST00000115300	Transcript	synonymous_variant	2365	2004	668	P	ccT/ccA	-	LOW	-1	Kcnq5	MGI
2508-DNA_S11_001.2508-Tail-DNA_S5_001	A3G	A3G_2508	chr1	21505295	C	T	PASS	MUSE|SOMATICSNIPER|STRELKA2S|VARSCANS|MUTECT2|RADIA	6	200	0	294	143	ENSMUSG00000028033	ENSMUST00000115300	Transcript	splice_region_variant,intron_variant	-	-	-	-	-	-	LOW	-1	Kcnq5	MGI
2508-DNA_S11_001.2508-Tail-DNA_S5_001	A3G	A3G_2508	chr1	21505885	A	T	PASS	RADIA|STRELKA2S|VARSCANS|MUTECT2|MUSE	5	76	0	161	27	ENSMUSG00000028033	ENSMUST00000115300	Transcript	intron_variant	-	-	-	-	-	-	MODIFIER	-1	Kcnq5	MGI
2508-DNA_S11_001.2508-Tail-DNA_S5_001	A3G	A3G_2508	chr1	22288582	T	A	PASS	MUSE|SOMATICSNIPER|STRELKA2S|VARSCANS|MUTECT2|RADIA	6	194	0	303	110	ENSMUSG00000041670	ENSMUST00000097811	Transcript	missense_variant	4115	4115	1372	Q/L	cAa/cTa	-	MODERATE	-1	Rims1	MGI
2508-DNA_S11_001.2508-Tail-DNA_S5_001	A3G	A3G_2508	chr1	24177819	G	A	PASS	VARSCANS|SOMATICSNIPER|STRELKA2S|MUTECT2|RADIA|MUSE	6	190	0	241	70	ENSMUSG00000026147	ENSMUST00000054588	Transcript	5_prime_UTR_variant	210	-	-	-	-	-	MODIFIER	1	Col9a1	MGI
2508-DNA_S11_001.2508-Tail-DNA_S5_001	A3G	A3G_2508	chr1	24195371	G	A	PASS	MUSE|STRELKA2S|VARSCANS|MUTECT2|RADIA	5	119	0	257	48	ENSMUSG00000026147	ENSMUST00000054588	Transcript	intron_variant	-	-	-	-	-	-	MODIFIER	1	Col9a1	MGI
2508-DNA_S11_001.2508-Tail-DNA_S5_001	A3G	A3G_2508	chr1	24208997	A	T	PASS	STRELKA2S|VARSCANS|MUTECT2|RADIA|MUSE	5	147	0	242	30	ENSMUSG00000026147	ENSMUST00000054588	Transcript	intron_variant	-	-	-	-	-	-	MODIFIER	1	Col9a1	MGI
2508-DNA_S11_001.2508-Tail-DNA_S5_001	A3G	A3G_2508	chr1	24221567	G	T	PASS	MUSE|SOMATICSNIPER|STRELKA2S|VARSCANS|MUTECT2|RADIA	6	205	0	397	81	ENSMUSG00000026147	ENSMUST00000054588	Transcript	intron_variant	-	-	-	-	-	-	MODIFIER	1	Col9a1	MGI
2508-DNA_S11_001.2508-Tail-DNA_S5_001	A3G	A3G_2508	chr1	24222386	A	T	PASS	RADIA|SOMATICSNIPER|STRELKA2S|VARSCANS|MUTECT2|MUSE	6	201	0	332	72	ENSMUSG00000026147	ENSMUST00000054588	Transcript	intron_variant	-	-	-	-	-	-	MODIFIER	1	Col9a1	MGI
2508-DNA_S11_001.2508-Tail-DNA_S5_001	A3G	A3G_2508	chr1	24222454	C	T	PASS	MUSE|SOMATICSNIPER|STRELKA2S|VARSCANS|MUTECT2|RADIA	6	220	0	373	110	ENSMUSG00000026147	ENSMUST00000054588	Transcript	synonymous_variant	1943	1698	566	D	gaC/gaT	-	LOW	1	Col9a1	MGI
2508-DNA_S11_001.2508-Tail-DNA_S5_001	A3G	A3G_2508	chr1	24323736	C	T	PASS	MUTECT2|STRELKA2S|MUSE	3	220	0	459	40	ENSMUSG00000026141	ENSMUST00000115244	Transcript	splice_acceptor_variant	-	-	-	-	-	-	HIGH	-1	Col19a1	MGI
2508-DNA_S11_001.2508-Tail-DNA_S5_001	A3G	A3G_2508	chr1	24508136	A	T	PASS	MUSE|SOMATICSNIPER|STRELKA2S|VARSCANS|MUTECT2|RADIA	6	216	0	474	140	ENSMUSG00000026141	ENSMUST00000115244	Transcript	intron_variant	-	-	-	-	-	-	MODIFIER	-1	Col19a1	MGI
2508-DNA_S11_001.2508-Tail-DNA_S5_001	A3G	A3G_2508	chr1	24744897	T	G	PASS	MUSE|STRELKA2S|VARSCANS|MUTECT2|RADIA	5	178	0	295	54	ENSMUSG00000073725	ENSMUST00000191471	Transcript	missense_variant	1233	1106	369	I/S	aTt/aGt	-	MODERATE	1	Lmbrd1	MGI
2508-DNA_S11_001.2508-Tail-DNA_S5_001	A3G	A3G_2508	chr1	25084262	A	C	PASS	RADIA|SOMATICSNIPER|STRELKA2S|VARSCANS|MUTECT2|MUSE	6	248	0	382	68	ENSMUSG00000033569	ENSMUST00000151309	Transcript	stop_gained	4518	4257	1419	Y/*	taT/taG	-	HIGH	-1	Adgrb3	MGI
2508-DNA_S11_001.2508-Tail-DNA_S5_001	A3G	A3G_2508	chr1	25131383	T	A	PASS	MUSE|STRELKA2S|VARSCANS|MUTECT2|RADIA	5	72	0	175	24	ENSMUSG00000033569	ENSMUST00000151309	Transcript	missense_variant	3094	2833	945	T/S	Acc/Tcc	-	MODERATE	-1	Adgrb3	MGI
2508-DNA_S11_001.2508-Tail-DNA_S5_001	A3G	A3G_2508	chr1	25221799	A	G	PASS	MUSE|SOMATICSNIPER|MUTECT2|VARSCANS|STRELKA2S|RADIA	6	162	0	243	90	ENSMUSG00000033569	ENSMUST00000151309	Transcript	synonymous_variant	3036	2775	925	N	aaT/aaC	-	LOW	-1	Adgrb3	MGI
2508-DNA_S11_001.2508-Tail-DNA_S5_001	A3G	A3G_2508	chr1	25547560	A	G	PASS	SOMATICSNIPER|STRELKA2S|VARSCANS|MUSE	4	79	0	99	40	ENSMUSG00000033569	ENSMUST00000151309	Transcript	missense_variant	1312	1051	351	W/R	Tgg/Cgg	-	MODERATE	-1	Adgrb3	MGI
2508-DNA_S11_001.2508-Tail-DNA_S5_001	A3G	A3G_2508	chr1	26681986	C	T	PASS	RADIA|SOMATICSNIPER|STRELKA2S|VARSCANS|MUTECT2|MUSE	6	106	0	205	71	ENSMUSG00000073722	ENSMUST00000097801	Transcript	missense_variant	4146	4112	1371	G/D	gGt/gAt	-	MODERATE	-1	4931408C20Rik	MGI
2508-DNA_S11_001.2508-Tail-DNA_S5_001	A3G	A3G_2508	chr1	26687333	T	A	PASS	STRELKA2S|MUTECT2	2	711	0	1661	17	ENSMUSG00000073722	ENSMUST00000097801	Transcript	missense_variant	128	94	32	M/L	Atg/Ttg	-	MODERATE	-1	4931408C20Rik	MGI
2508-DNA_S11_001.2508-Tail-DNA_S5_001	A3G	A3G_2508	chr1	26687418	A	G	PASS	MUTECT2|STRELKA2S	2	540	0	1195	30	ENSMUSG00000073722	ENSMUST00000097801	Transcript	synonymous_variant	43	9	3	N	aaT/aaC	-	LOW	-1	4931408C20Rik	MGI
2508-DNA_S11_001.2508-Tail-DNA_S5_001	A3G	A3G_2508	chr1	31223176	A	G	PASS	MUTECT2|STRELKA2S|VARSCANS|RADIA|MUSE	5	206	0	400	57	ENSMUSG00000026063	ENSMUST00000027230	Transcript	missense_variant	339	238	80	K/E	Aaa/Gaa	-	MODERATE	1	Pih1d3	MGI
2508-DNA_S11_001.2508-Tail-DNA_S5_001	A3G	A3G_2508	chr1	31223271	T	A	PASS	MUSE|STRELKA2S|MUTECT2	3	275	0	602	40	ENSMUSG00000026063	ENSMUST00000027230	Transcript	synonymous_variant	434	333	111	V	gtT/gtA	-	LOW	1	Pih1d3	MGI
2508-DNA_S11_001.2508-Tail-DNA_S5_001	A3G	A3G_2508	chr1	3216153	C	T	PASS	STRELKA2S|MUTECT2|MUSE	3	164	1	353	25	ENSMUSG00000051951	ENSMUST00000070533	Transcript	missense_variant	1963	1813	605	E/K	Gag/Aag	-	MODERATE	-1	Xkr4	MGI
2508-DNA_S11_001.2508-Tail-DNA_S5_001	A3G	A3G_2508	chr1	32472590	C	T	PASS	MUSE|SOMATICSNIPER|STRELKA2S|VARSCANS|MUTECT2|RADIA	6	33	0	72	19	ENSMUSG00000026058	ENSMUST00000027226	Transcript	missense_variant	839	635	212	P/L	cCa/cTa	-	MODERATE	1	Khdrbs2	MGI
2508-DNA_S11_001.2508-Tail-DNA_S5_001	A3G	A3G_2508	chr1	32545911	T	C	PASS	MUSE|MUTECT2	2	429	0	940	31	ENSMUSG00000026058	ENSMUST00000027226	Transcript	intron_variant	-	-	-	-	-	-	MODIFIER	1	Khdrbs2	MGI
2508-DNA_S11_001.2508-Tail-DNA_S5_001	A3G	A3G_2508	chr1	32546667	A	C	PASS	MUTECT2|SOMATICSNIPER|STRELKA2S|VARSCANS|RADIA|MUSE	6	240	0	346	223	ENSMUSG00000026058	ENSMUST00000027226	Transcript	intron_variant	-	-	-	-	-	-	MODIFIER	1	Khdrbs2	MGI
2508-DNA_S11_001.2508-Tail-DNA_S5_001	A3G	A3G_2508	chr1	33802325	A	T	PASS	MUSE|SOMATICSNIPER|STRELKA2S|VARSCANS|MUTECT2|RADIA	6	188	0	323	59	ENSMUSG00000042197	ENSMUST00000019861	Transcript	intron_variant	-	-	-	-	-	-	MODIFIER	-1	Zfp451	MGI
2508-DNA_S11_001.2508-Tail-DNA_S5_001	A3G	A3G_2508	chr1	33862683	T	A	PASS	RADIA|SOMATICSNIPER|STRELKA2S|VARSCANS|MUTECT2|MUSE	6	243	0	350	115	ENSMUSG00000042182	ENSMUST00000062289	Transcript	missense_variant	1142	803	268	N/I	aAc/aTc	-	MODERATE	-1	Bend6	MGI
2508-DNA_S11_001.2508-Tail-DNA_S5_001	A3G	A3G_2508	chr1	34168015	T	C	PASS	MUTECT2|STRELKA2S|MUSE	3	131	0	268	12	ENSMUSG00000026131	ENSMUST00000183034	Transcript	intron_variant	-	-	-	-	-	-	MODIFIER	1	Dst	MGI
2508-DNA_S11_001.2508-Tail-DNA_S5_001	A3G	A3G_2508	chr1	34181212	T	C	PASS	MUSE|SOMATICSNIPER|STRELKA2S|VARSCANS|MUTECT2|RADIA	6	121	0	160	50	ENSMUSG00000026131	ENSMUST00000183034	Transcript	intron_variant	-	-	-	-	-	-	MODIFIER	1	Dst	MGI
2508-DNA_S11_001.2508-Tail-DNA_S5_001	A3G	A3G_2508	chr1	34183012	C	A	PASS	STRELKA2S|MUTECT2	2	154	0	253	17	ENSMUSG00000026131	ENSMUST00000183034	Transcript	intron_variant	-	-	-	-	-	-	MODIFIER	1	Dst	MGI
2508-DNA_S11_001.2508-Tail-DNA_S5_001	A3G	A3G_2508	chr1	34188168	T	C	PASS	MUTECT2|SOMATICSNIPER|STRELKA2S|VARSCANS|RADIA|MUSE	6	181	0	386	121	ENSMUSG00000026131	ENSMUST00000183034	Transcript	missense_variant	5422	5375	1792	I/T	aTt/aCt	-	MODERATE	1	Dst	MGI
2508-DNA_S11_001.2508-Tail-DNA_S5_001	A3G	A3G_2508	chr1	34193053	C	T	PASS	MUSE|SOMATICSNIPER|STRELKA2S|VARSCANS|MUTECT2|RADIA	6	81	0	99	34	ENSMUSG00000026131	ENSMUST00000183034	Transcript	synonymous_variant	10307	10260	3420	H	caC/caT	-	LOW	1	Dst	MGI
2508-DNA_S11_001.2508-Tail-DNA_S5_001	A3G	A3G_2508	chr1	34256217	T	G	PASS	RADIA|SOMATICSNIPER|STRELKA2S|VARSCANS|MUTECT2|MUSE	6	98	0	146	58	ENSMUSG00000026131	ENSMUST00000183034	Transcript	intron_variant	-	-	-	-	-	-	MODIFIER	1	Dst	MGI
2508-DNA_S11_001.2508-Tail-DNA_S5_001	A3G	A3G_2508	chr1	34469831	G	T	PASS	MUSE|STRELKA2S|MUTECT2	3	174	0	398	25	ENSMUSG00000026126	ENSMUST00000027302	Transcript	intron_variant	-	-	-	-	-	-	MODIFIER	1	Ptpn18	MGI
2508-DNA_S11_001.2508-Tail-DNA_S5_001	A3G	A3G_2508	chr1	34498588	G	A	PASS	MUTECT2|SOMATICSNIPER|STRELKA2S|VARSCANS|MUSE	5	84	0	123	23	ENSMUSG00000026125	ENSMUST00000027299	Transcript	synonymous_variant	179	132	44	S	tcG/tcA	-	LOW	1	Prss39	MGI
2508-DNA_S11_001.2508-Tail-DNA_S5_001	A3G	A3G_2508	chr1	34556071	T	C	PASS	MUTECT2|SOMATICSNIPER|STRELKA2S|VARSCANS|RADIA|MUSE	6	189	0	310	117	ENSMUSG00000037529	ENSMUST00000047840	Transcript	synonymous_variant	697	681	227	K	aaA/aaG	-	LOW	-1	Prss40	MGI
2508-DNA_S11_001.2508-Tail-DNA_S5_001	A3G	A3G_2508	chr1	34587005	A	G	PASS	MUSE|SOMATICSNIPER|STRELKA2S|VARSCANS|MUTECT2|RADIA	6	91	0	144	66	ENSMUSG00000045174	ENSMUST00000052670	Transcript	synonymous_variant	453	324	108	V	gtA/gtG	-	LOW	1	Amer3	MGI
2508-DNA_S11_001.2508-Tail-DNA_S5_001	A3G	A3G_2508	chr1	34588028	T	A	PASS	MUTECT2|STRELKA2S|VARSCANS|RADIA|MUSE	5	89	0	184	20	ENSMUSG00000045174	ENSMUST00000052670	Transcript	synonymous_variant	1476	1347	449	S	tcT/tcA	-	LOW	1	Amer3	MGI
2508-DNA_S11_001.2508-Tail-DNA_S5_001	A3G	A3G_2508	chr1	34589755	A	G	PASS	MUSE|SOMATICSNIPER|STRELKA2S|VARSCANS|MUTECT2|RADIA	6	46	0	76	18	ENSMUSG00000045174	ENSMUST00000052670	Transcript	3_prime_UTR_variant	3203	-	-	-	-	-	MODIFIER	1	Amer3	MGI
2508-DNA_S11_001.2508-Tail-DNA_S5_001	A3G	A3G_2508	chr1	34590390	G	T	PASS	STRELKA2S|MUTECT2|MUSE	3	88	0	209	13	ENSMUSG00000045174	ENSMUST00000052670	Transcript	3_prime_UTR_variant	3838	-	-	-	-	-	MODIFIER	1	Amer3	MGI
2508-DNA_S11_001.2508-Tail-DNA_S5_001	A3G	A3G_2508	chr1	36182617	A	T	PASS	RADIA|SOMATICSNIPER|STRELKA2S|VARSCANS|MUTECT2|MUSE	6	93	0	147	52	ENSMUSG00000037470	ENSMUST00000046875	Transcript	stop_gained	2047	1869	623	Y/*	taT/taA	-	HIGH	-1	Uggt1	MGI
2508-DNA_S11_001.2508-Tail-DNA_S5_001	A3G	A3G_2508	chr1	36192502	C	T	PASS	MUSE|STRELKA2S|VARSCANS|MUTECT2|RADIA	5	195	0	338	53	ENSMUSG00000037470	ENSMUST00000046875	Transcript	missense_variant	1559	1381	461	V/I	Gtc/Atc	-	MODERATE	-1	Uggt1	MGI
2508-DNA_S11_001.2508-Tail-DNA_S5_001	A3G	A3G_2508	chr1	36354068	A	T	PASS	MUSE|SOMATICSNIPER|STRELKA2S|VARSCANS|MUTECT2|RADIA	6	136	0	182	70	ENSMUSG00000010453	ENSMUST00000186470	Transcript	intron_variant	-	-	-	-	-	-	MODIFIER	-1	Kansl3	MGI
2508-DNA_S11_001.2508-Tail-DNA_S5_001	A3G	A3G_2508	chr1	36411356	T	C	PASS	MUTECT2|SOMATICSNIPER|STRELKA2S|VARSCANS|RADIA|MUSE	6	86	0	141	23	ENSMUSG00000037432	ENSMUST00000179162	Transcript	missense_variant	3605	3605	1202	I/T	aTc/aCc	-	MODERATE	1	Fer1l5	MGI
2508-DNA_S11_001.2508-Tail-DNA_S5_001	A3G	A3G_2508	chr1	36420820	A	G	PASS	MUTECT2|SOMATICSNIPER|STRELKA2S|VARSCANS|RADIA|MUSE	6	112	0	195	76	ENSMUSG00000037432	ENSMUST00000179162	Transcript	missense_variant	5545	5545	1849	I/V	Atc/Gtc	-	MODERATE	1	Fer1l5	MGI
2508-DNA_S11_001.2508-Tail-DNA_S5_001	A3G	A3G_2508	chr1	36421237	G	A	PASS	MUSE|STRELKA2S|VARSCANS|MUTECT2	4	118	0	208	19	ENSMUSG00000037432	ENSMUST00000179162	Transcript	splice_donor_variant	-	-	-	-	-	-	HIGH	1	Fer1l5	MGI
2508-DNA_S11_001.2508-Tail-DNA_S5_001	A3G	A3G_2508	chr1	36471957	T	A	PASS	MUTECT2|SOMATICSNIPER|STRELKA2S|VARSCANS|RADIA|MUSE	6	71	0	135	27	ENSMUSG00000037408	ENSMUST00000153128	Transcript	missense_variant	338	265	89	S/T	Tcc/Acc	-	MODERATE	1	Cnnm4	MGI
2508-DNA_S11_001.2508-Tail-DNA_S5_001	A3G	A3G_2508	chr1	36520531	T	G	PASS	SOMATICSNIPER|STRELKA2S|VARSCANS|MUTECT2|RADIA|MUSE	6	65	0	101	19	ENSMUSG00000001138	ENSMUST00000001166	Transcript	missense_variant	1594	1550	517	F/C	tTc/tGc	-	MODERATE	1	Cnnm3	MGI
2508-DNA_S11_001.2508-Tail-DNA_S5_001	A3G	A3G_2508	chr1	36549869	G	T	PASS	MUSE|STRELKA2S|VARSCANS|MUTECT2	4	72	0	169	16	ENSMUSG00000079610	ENSMUST00000001172	Transcript	upstream_gene_variant	-	-	-	-	-	-	MODIFIER	-1	Ankrd39	MGI
2508-DNA_S11_001.2508-Tail-DNA_S5_001	A3G	A3G_2508	chr1	36550489	A	T	PASS	MUTECT2|SOMATICSNIPER|STRELKA2S|VARSCANS|RADIA|MUSE	6	185	0	307	87	ENSMUSG00000079610	ENSMUST00000001172	Transcript	upstream_gene_variant	-	-	-	-	-	-	MODIFIER	-1	Ankrd39	MGI
2508-DNA_S11_001.2508-Tail-DNA_S5_001	A3G	A3G_2508	chr1	36553088	C	T	PASS	MUSE|SOMATICSNIPER|STRELKA2S|VARSCANS|MUTECT2|RADIA	6	49	0	64	22	ENSMUSG00000026121	ENSMUST00000191642	Transcript	missense_variant	1167	677	226	G/E	gGa/gAa	-	MODERATE	-1	Sema4c	MGI
2508-DNA_S11_001.2508-Tail-DNA_S5_001	A3G	A3G_2508	chr1	36701795	C	T	PASS	STRELKA2S|SOMATICSNIPER|VARSCANS|MUTECT2|RADIA|MUSE	6	31	0	78	24	ENSMUSG00000037351	ENSMUST00000043951	Transcript	missense_variant	702	547	183	V/I	Gtt/Att	-	MODERATE	-1	Actr1b	MGI
2508-DNA_S11_001.2508-Tail-DNA_S5_001	A3G	A3G_2508	chr1	3680895	A	T	PASS	MUSE|STRELKA2S|VARSCANS|MUTECT2	4	63	0	113	16	ENSMUSG00000102348	ENSMUST00000193244	Transcript	non_coding_transcript_exon_variant	741	-	-	-	-	-	MODIFIER	1	Gm10568	MGI
2508-DNA_S11_001.2508-Tail-DNA_S5_001	A3G	A3G_2508	chr1	36872511	C	T	PASS	MUTECT2|SOMATICSNIPER|STRELKA2S|VARSCANS|RADIA|MUSE	6	149	0	249	72	ENSMUSG00000026116	ENSMUST00000194563	Transcript	splice_donor_variant	-	-	-	-	-	-	HIGH	-1	Tmem131	MGI
2508-DNA_S11_001.2508-Tail-DNA_S5_001	A3G	A3G_2508	chr1	37060343	A	T	PASS	STRELKA2S|SOMATICSNIPER|VARSCANS|MUTECT2|RADIA|MUSE	6	123	0	200	46	ENSMUSG00000050122	ENSMUST00000162449	Transcript	missense_variant	729	638	213	Y/F	tAc/tTc	-	MODERATE	1	Vwa3b	MGI
2508-DNA_S11_001.2508-Tail-DNA_S5_001	A3G	A3G_2508	chr1	37444582	A	T	PASS	MUSE|STRELKA2S|VARSCANS|MUTECT2	4	101	0	146	16	ENSMUSG00000026110	ENSMUST00000151952	Transcript	3_prime_UTR_variant	2009	-	-	-	-	-	MODIFIER	-1	Mgat4a	MGI
2508-DNA_S11_001.2508-Tail-DNA_S5_001	A3G	A3G_2508	chr1	37946891	G	A	PASS	STRELKA2S|VARSCANS|MUTECT2|RADIA|MUSE	5	98	0	233	30	ENSMUSG00000026085	ENSMUST00000114894	Transcript	synonymous_variant	645	588	196	G	ggC/ggT	-	LOW	-1	Lyg1	MGI
2508-DNA_S11_001.2508-Tail-DNA_S5_001	A3G	A3G_2508	chr1	37949883	C	T	PASS	MUSE|STRELKA2S|MUTECT2	3	98	0	212	14	ENSMUSG00000026085	ENSMUST00000114894	Transcript	synonymous_variant	312	255	85	V	gtG/gtA	-	LOW	-1	Lyg1	MGI
2508-DNA_S11_001.2508-Tail-DNA_S5_001	A3G	A3G_2508	chr1	37987701	G	A	PASS	MUTECT2|STRELKA2S|RADIA	3	30	0	40	27	ENSMUSG00000058407	ENSMUST00000162031	Transcript	synonymous_variant	869	642	214	I	atC/atT	-	LOW	-1	Txndc9	MGI
2508-DNA_S11_001.2508-Tail-DNA_S5_001	A3G	A3G_2508	chr1	38045730	T	C	PASS	STRELKA2S|MUTECT2|MUSE	3	210	0	472	28	ENSMUSG00000026083	ENSMUST00000027252	Transcript	missense_variant	2937	2657	886	V/A	gTc/gCc	-	MODERATE	1	Eif5b	MGI
2508-DNA_S11_001.2508-Tail-DNA_S5_001	A3G	A3G_2508	chr1	38807185	A	T	PASS	STRELKA2S|SOMATICSNIPER|VARSCANS|MUTECT2|RADIA|MUSE	6	79	0	135	29	ENSMUSG00000048814	ENSMUST00000039612	Transcript	missense_variant	905	905	302	V/E	gTg/gAg	-	MODERATE	-1	Lonrf2	MGI
2508-DNA_S11_001.2508-Tail-DNA_S5_001	A3G	A3G_2508	chr1	38865480	A	T	PASS	STRELKA2S|MUTECT2|MUSE	3	146	0	273	21	ENSMUSG00000026080	ENSMUST00000027249	Transcript	3_prime_UTR_variant	1362	-	-	-	-	-	MODIFIER	-1	Chst10	MGI
2508-DNA_S11_001.2508-Tail-DNA_S5_001	A3G	A3G_2508	chr1	38871704	G	T	PASS	MUTECT2|STRELKA2S	2	218	0	383	20	ENSMUSG00000026080	ENSMUST00000027249	Transcript	missense_variant	597	378	126	F/L	ttC/ttA	-	MODERATE	-1	Chst10	MGI
2508-DNA_S11_001.2508-Tail-DNA_S5_001	A3G	A3G_2508	chr1	38941550	A	T	PASS	MUSE|SOMATICSNIPER|STRELKA2S|VARSCANS|MUTECT2|RADIA	6	425	0	739	174	ENSMUSG00000067604	ENSMUST00000088029	Transcript	missense_variant	253	116	39	D/V	gAt/gTt	-	MODERATE	1	Nms	MGI
2508-DNA_S11_001.2508-Tail-DNA_S5_001	A3G	A3G_2508	chr1	38947539	G	T	PASS	STRELKA2S|MUTECT2	2	255	2	539	39	ENSMUSG00000067604	ENSMUST00000088029	Transcript	intron_variant	-	-	-	-	-	-	MODIFIER	1	Nms	MGI
2508-DNA_S11_001.2508-Tail-DNA_S5_001	A3G	A3G_2508	chr1	39361829	C	T	PASS	MUTECT2|SOMATICSNIPER|STRELKA2S|VARSCANS|RADIA|MUSE	6	43	0	64	15	ENSMUSG00000026077	ENSMUST00000056815	Transcript	intron_variant	-	-	-	-	-	-	MODIFIER	1	Npas2	MGI
2508-DNA_S11_001.2508-Tail-DNA_S5_001	A3G	A3G_2508	chr1	40009672	C	T	PASS	MUTECT2|SOMATICSNIPER|STRELKA2S|VARSCANS|RADIA|MUSE	6	63	0	125	30	ENSMUSG00000026074	ENSMUST00000195860	Transcript	intron_variant	-	-	-	-	-	-	MODIFIER	1	Map4k4	MGI
2508-DNA_S11_001.2508-Tail-DNA_S5_001	A3G	A3G_2508	chr1	40115219	T	C	PASS	MUTECT2|STRELKA2S|VARSCANS|RADIA|MUSE	5	92	0	207	30	ENSMUSG00000026073	ENSMUST00000027243	Transcript	intron_variant	-	-	-	-	-	-	MODIFIER	1	Il1r2	MGI
2508-DNA_S11_001.2508-Tail-DNA_S5_001	A3G	A3G_2508	chr1	40365216	C	T	PASS	MUSE|STRELKA2S|MUTECT2	3	178	0	315	15	ENSMUSG00000070942	ENSMUST00000194296	Transcript	missense_variant	1562	1496	499	T/I	aCc/aTc	-	MODERATE	1	Il1rl2	MGI
2508-DNA_S11_001.2508-Tail-DNA_S5_001	A3G	A3G_2508	chr1	40451716	A	T	PASS	MUTECT2|STRELKA2S|MUSE	3	177	0	344	24	ENSMUSG00000026069	ENSMUST00000097772	Transcript	missense_variant	1508	1156	386	I/F	Atc/Ttc	-	MODERATE	1	Il1rl1	MGI
2508-DNA_S11_001.2508-Tail-DNA_S5_001	A3G	A3G_2508	chr1	40461831	C	T	PASS	MUSE|STRELKA2S|MUTECT2	3	167	0	353	26	ENSMUSG00000026069	ENSMUST00000097772	Transcript	missense_variant	1718	1366	456	H/Y	Cac/Tac	-	MODERATE	1	Il1rl1	MGI
2508-DNA_S11_001.2508-Tail-DNA_S5_001	A3G	A3G_2508	chr1	40580579	A	T	PASS	STRELKA2S|MUTECT2|MUSE	3	136	0	301	20	ENSMUSG00000026065	ENSMUST00000027233	Transcript	missense_variant	499	64	22	T/S	Aca/Tca	-	MODERATE	1	Slc9a4	MGI
2508-DNA_S11_001.2508-Tail-DNA_S5_001	A3G	A3G_2508	chr1	40762054	A	G	PASS	MUSE|SOMATICSNIPER|STRELKA2S|VARSCANS|MUTECT2|RADIA	6	169	0	252	123	ENSMUSG00000026062	ENSMUST00000027231	Transcript	synonymous_variant	3043	1743	581	A	gcA/gcG	-	LOW	1	Slc9a2	MGI
2508-DNA_S11_001.2508-Tail-DNA_S5_001	A3G	A3G_2508	chr1	40774069	G	A	PASS	SOMATICSNIPER|STRELKA2S|VARSCANS|MUSE	4	62	0	105	21	ENSMUSG00000041945	ENSMUST00000039672	Transcript	missense_variant	1129	1085	362	T/M	aCg/aTg	-	MODERATE	-1	Mfsd9	MGI
2508-DNA_S11_001.2508-Tail-DNA_S5_001	A3G	A3G_2508	chr1	40807614	C	T	PASS	MUTECT2|STRELKA2S|MUSE	3	193	0	404	27	ENSMUSG00000079588	ENSMUST00000114765	Transcript	splice_region_variant,intron_variant	-	-	-	-	-	-	LOW	1	Tmem182	MGI
2508-DNA_S11_001.2508-Tail-DNA_S5_001	A3G	A3G_2508	chr1	42666912	T	A	PASS	SOMATICSNIPER|STRELKA2S|MUTECT2|MUSE	4	298	0	577	95	ENSMUSG00000060424	ENSMUST00000181660	Transcript	non_coding_transcript_exon_variant	154	-	-	-	-	-	MODIFIER	-1	Pantr1	MGI
2508-DNA_S11_001.2508-Tail-DNA_S5_001	A3G	A3G_2508	chr1	43030137	G	A	PASS	MUSE|STRELKA2S|VARSCANS|MUTECT2|RADIA	5	204	0	360	44	ENSMUSG00000041907	ENSMUST00000179766	Transcript	intron_variant	-	-	-	-	-	-	MODIFIER	1	Gpr45	MGI
2508-DNA_S11_001.2508-Tail-DNA_S5_001	A3G	A3G_2508	chr1	43033045	C	T	PASS	MUSE|SOMATICSNIPER|MUTECT2|VARSCANS|STRELKA2S|RADIA	6	100	0	135	22	ENSMUSG00000041907	ENSMUST00000179766	Transcript	missense_variant	1365	847	283	P/S	Cca/Tca	-	MODERATE	1	Gpr45	MGI
2508-DNA_S11_001.2508-Tail-DNA_S5_001	A3G	A3G_2508	chr1	43075400	A	T	PASS	MUTECT2|SOMATICSNIPER|STRELKA2S|VARSCANS|RADIA|MUSE	6	73	0	134	59	ENSMUSG00000070939	ENSMUST00000095014	Transcript	stop_gained	1104	539	180	L/*	tTg/tAg	-	HIGH	-1	Tgfbrap1	MGI
2508-DNA_S11_001.2508-Tail-DNA_S5_001	A3G	A3G_2508	chr1	4344843	A	C	PASS	MUTECT2|SOMATICSNIPER|STRELKA2S|VARSCANS|RADIA|MUSE	6	190	0	421	115	ENSMUSG00000025900	ENSMUST00000027032	Transcript	missense_variant	6172	6045	2015	D/E	gaT/gaG	-	MODERATE	-1	Rp1	MGI
2508-DNA_S11_001.2508-Tail-DNA_S5_001	A3G	A3G_2508	chr1	43730936	C	T	PASS	MUSE|SOMATICSNIPER|STRELKA2S|VARSCANS|MUTECT2	5	91	0	147	69	ENSMUSG00000026051	ENSMUST00000027217	Transcript	synonymous_variant	335	52	18	L	Ctg/Ttg	-	LOW	1	Ecrg4	MGI
2508-DNA_S11_001.2508-Tail-DNA_S5_001	A3G	A3G_2508	chr1	44173293	T	A	PASS	MUTECT2|SOMATICSNIPER|STRELKA2S|VARSCANS|RADIA|MUSE	6	147	0	299	64	ENSMUSG00000026048	ENSMUST00000027214	Transcript	intron_variant	-	-	-	-	-	-	MODIFIER	1	Ercc5	MGI
2508-DNA_S11_001.2508-Tail-DNA_S5_001	A3G	A3G_2508	chr1	44210152	A	T	PASS	MUTECT2|STRELKA2S	2	191	0	397	11	ENSMUSG00000046828	ENSMUST00000054801	Transcript	intron_variant	-	-	-	-	-	-	MODIFIER	-1	Mettl21e	MGI
2508-DNA_S11_001.2508-Tail-DNA_S5_001	A3G	A3G_2508	chr1	44766120	A	T	PASS	MUSE|STRELKA2S|VARSCANS|MUTECT2|RADIA	5	284	0	582	78	ENSMUSG00000056870	ENSMUST00000074525	Transcript	missense_variant	774	368	123	H/L	cAt/cTt	-	MODERATE	1	Gulp1	MGI
2508-DNA_S11_001.2508-Tail-DNA_S5_001	A3G	A3G_2508	chr1	44774114	G	A	PASS	MUSE|SOMATICSNIPER|MUTECT2|VARSCANS|STRELKA2S|RADIA	6	257	0	345	78	ENSMUSG00000056870	ENSMUST00000074525	Transcript	missense_variant	984	578	193	R/Q	cGg/cAg	-	MODERATE	1	Gulp1	MGI
2508-DNA_S11_001.2508-Tail-DNA_S5_001	A3G	A3G_2508	chr1	45327836	T	A	PASS	MUSE|SOMATICSNIPER|STRELKA2S|VARSCANS|MUTECT2|RADIA	6	283	0	414	123	ENSMUSG00000026043	ENSMUST00000087883	Transcript	synonymous_variant	978	768	256	P	ccT/ccA	-	LOW	1	Col3a1	MGI
2508-DNA_S11_001.2508-Tail-DNA_S5_001	A3G	A3G_2508	chr1	45328932	T	C	PASS	STRELKA2S|MUTECT2|MUSE	3	150	0	352	22	ENSMUSG00000026043	ENSMUST00000087883	Transcript	intron_variant	-	-	-	-	-	-	MODIFIER	1	Col3a1	MGI
2508-DNA_S11_001.2508-Tail-DNA_S5_001	A3G	A3G_2508	chr1	45330182	A	T	PASS	RADIA|STRELKA2S|VARSCANS|MUTECT2|MUSE	5	119	0	219	43	ENSMUSG00000026043	ENSMUST00000087883	Transcript	intron_variant	-	-	-	-	-	-	MODIFIER	1	Col3a1	MGI
2508-DNA_S11_001.2508-Tail-DNA_S5_001	A3G	A3G_2508	chr1	45332034	T	A	PASS	MUSE|STRELKA2S|MUTECT2	3	197	0	473	29	ENSMUSG00000026043	ENSMUST00000087883	Transcript	splice_region_variant,intron_variant	-	-	-	-	-	-	LOW	1	Col3a1	MGI
2508-DNA_S11_001.2508-Tail-DNA_S5_001	A3G	A3G_2508	chr1	45338033	A	T	PASS	MUTECT2|SOMATICSNIPER|STRELKA2S|VARSCANS|RADIA|MUSE	6	124	0	233	86	ENSMUSG00000026043	ENSMUST00000087883	Transcript	intron_variant	-	-	-	-	-	-	MODIFIER	1	Col3a1	MGI
2508-DNA_S11_001.2508-Tail-DNA_S5_001	A3G	A3G_2508	chr1	45347595	G	A	PASS	STRELKA2S|SOMATICSNIPER|VARSCANS|MUTECT2|RADIA|MUSE	6	166	0	280	108	ENSMUSG00000026043	ENSMUST00000087883	Transcript	intron_variant	-	-	-	-	-	-	MODIFIER	1	Col3a1	MGI
2508-DNA_S11_001.2508-Tail-DNA_S5_001	A3G	A3G_2508	chr1	45429960	G	A	PASS	MUSE|STRELKA2S|MUTECT2	3	131	0	285	19	ENSMUSG00000026042	ENSMUST00000086430	Transcript	stop_gained	867	499	167	Q/*	Cag/Tag	-	HIGH	-1	Col5a2	MGI
2508-DNA_S11_001.2508-Tail-DNA_S5_001	A3G	A3G_2508	chr1	45819596	T	A	PASS	MUSE|SOMATICSNIPER|STRELKA2S|VARSCANS|MUTECT2|RADIA	6	208	0	373	142	ENSMUSG00000025995	ENSMUST00000027139	Transcript	missense_variant	2280	1924	642	F/I	Ttc/Atc	-	MODERATE	1	Wdr75	MGI
2508-DNA_S11_001.2508-Tail-DNA_S5_001	A3G	A3G_2508	chr1	45823530	G	T	PASS	RADIA|SOMATICSNIPER|STRELKA2S|VARSCANS|MUTECT2|MUSE	6	62	0	65	25	ENSMUSG00000025995	ENSMUST00000027139	Transcript	3_prime_UTR_variant	2864	-	-	-	-	-	MODIFIER	1	Wdr75	MGI
2508-DNA_S11_001.2508-Tail-DNA_S5_001	A3G	A3G_2508	chr1	46241090	C	T	PASS	MUTECT2|STRELKA2S|VARSCANS|MUSE	4	52	0	132	12	ENSMUSG00000041144	ENSMUST00000069293	Transcript	synonymous_variant	8178	8178	2726	A	gcC/gcT	-	LOW	1	Dnah7b	MGI
2508-DNA_S11_001.2508-Tail-DNA_S5_001	A3G	A3G_2508	chr1	46356464	G	T	PASS	STRELKA2S|VARSCANS|MUTECT2|RADIA	4	230	2	469	69	ENSMUSG00000041144	ENSMUST00000069293	Transcript	intron_variant	-	-	-	-	-	-	MODIFIER	1	Dnah7b	MGI
2508-DNA_S11_001.2508-Tail-DNA_S5_001	A3G	A3G_2508	chr1	46520572	G	A	PASS	VARSCANS|STRELKA2S|MUTECT2|MUSE	4	327	0	559	59	ENSMUSG00000101337	ENSMUST00000189749	Transcript	synonymous_variant	1707	1686	562	K	aaG/aaA	-	LOW	1	Dnah7c	MGI
2508-DNA_S11_001.2508-Tail-DNA_S5_001	A3G	A3G_2508	chr1	46636619	T	G	PASS	MUTECT2|SOMATICSNIPER|STRELKA2S|VARSCANS|RADIA|MUSE	6	191	0	460	150	ENSMUSG00000101337	ENSMUST00000189749	Transcript	intron_variant	-	-	-	-	-	-	MODIFIER	1	Dnah7c	MGI
2508-DNA_S11_001.2508-Tail-DNA_S5_001	A3G	A3G_2508	chr1	46638587	T	A	PASS	MUSE|STRELKA2S|VARSCANS|MUTECT2	4	56	0	120	16	ENSMUSG00000101337	ENSMUST00000189749	Transcript	missense_variant	5090	5069	1690	I/N	aTc/aAc	-	MODERATE	1	Dnah7c	MGI
2508-DNA_S11_001.2508-Tail-DNA_S5_001	A3G	A3G_2508	chr1	4830235	C	T	PASS	MUTECT2|STRELKA2S|VARSCANS|RADIA|MUSE	5	214	0	482	76	ENSMUSG00000025903	ENSMUST00000027036	Transcript	intron_variant	-	-	-	-	-	-	MODIFIER	1	Lypla1	MGI
2508-DNA_S11_001.2508-Tail-DNA_S5_001	A3G	A3G_2508	chr1	4894981	T	C	PASS	STRELKA2S|SOMATICSNIPER|VARSCANS|MUTECT2|RADIA|MUSE	6	454	0	913	165	ENSMUSG00000033813	ENSMUST00000165720	Transcript	synonymous_variant	1276	906	302	C	tgT/tgC	-	LOW	1	Tcea1	MGI
2508-DNA_S11_001.2508-Tail-DNA_S5_001	A3G	A3G_2508	chr1	49335390	T	C	PASS	MUSE|STRELKA2S|MUTECT2	3	261	0	518	36	ENSMUSG00000051616	ENSMUST00000188673	Transcript	non_coding_transcript_exon_variant	285	-	-	-	-	-	MODIFIER	1	C230029F24Rik	MGI
2508-DNA_S11_001.2508-Tail-DNA_S5_001	A3G	A3G_2508	chr1	50979325	A	T	PASS	RADIA|SOMATICSNIPER|STRELKA2S|VARSCANS|MUTECT2|MUSE	6	137	0	233	68	ENSMUSG00000026109	ENSMUST00000081851	Transcript	intron_variant	-	-	-	-	-	-	MODIFIER	1	Tmeff2	MGI
2508-DNA_S11_001.2508-Tail-DNA_S5_001	A3G	A3G_2508	chr1	5124316	T	C	PASS	MUTECT2|STRELKA2S|RADIA|MUSE	4	265	0	440	164	ENSMUSG00000033793	ENSMUST00000044369	Transcript	synonymous_variant	950	717	239	L	ctT/ctC	-	LOW	1	Atp6v1h	MGI
2508-DNA_S11_001.2508-Tail-DNA_S5_001	A3G	A3G_2508	chr1	52011849	T	G	PASS	STRELKA2S|MUTECT2|MUSE	3	239	0	496	32	ENSMUSG00000062939	ENSMUST00000027277	Transcript	stop_gained	553	66	22	Y/*	taT/taG	-	HIGH	1	Stat4	MGI
2508-DNA_S11_001.2508-Tail-DNA_S5_001	A3G	A3G_2508	chr1	52082949	A	T	PASS	MUTECT2|SOMATICSNIPER|STRELKA2S|VARSCANS|RADIA|MUSE	6	245	0	437	79	ENSMUSG00000062939	ENSMUST00000027277	Transcript	intron_variant	-	-	-	-	-	-	MODIFIER	1	Stat4	MGI
2508-DNA_S11_001.2508-Tail-DNA_S5_001	A3G	A3G_2508	chr1	52102218	T	A	PASS	MUSE|SOMATICSNIPER|STRELKA2S|VARSCANS|MUTECT2|RADIA	6	238	0	376	94	ENSMUSG00000062939	ENSMUST00000027277	Transcript	splice_region_variant,intron_variant	-	-	-	-	-	-	LOW	1	Stat4	MGI
2508-DNA_S11_001.2508-Tail-DNA_S5_001	A3G	A3G_2508	chr1	52105677	T	A	PASS	STRELKA2S|MUTECT2|MUSE	3	262	0	596	27	ENSMUSG00000062939	ENSMUST00000027277	Transcript	missense_variant	2608	2121	707	D/E	gaT/gaA	-	MODERATE	1	Stat4	MGI
2508-DNA_S11_001.2508-Tail-DNA_S5_001	A3G	A3G_2508	chr1	52489960	G	A	PASS	STRELKA2S|MUTECT2	2	180	0	350	15	ENSMUSG00000002881	ENSMUST00000069792	Transcript	synonymous_variant	1266	777	259	D	gaC/gaT	-	LOW	-1	Nab1	MGI
2508-DNA_S11_001.2508-Tail-DNA_S5_001	A3G	A3G_2508	chr1	53064134	A	G	PASS	MUSE|SOMATICSNIPER|STRELKA2S|VARSCANS|MUTECT2|RADIA	6	136	0	220	102	ENSMUSG00000026100	ENSMUST00000027269	Transcript	missense_variant	754	628	210	K/E	Aag/Gag	-	MODERATE	1	Mstn	MGI
2508-DNA_S11_001.2508-Tail-DNA_S5_001	A3G	A3G_2508	chr1	53195024	A	T	PASS	MUTECT2|STRELKA2S|VARSCANS|RADIA|MUSE	5	132	0	243	41	ENSMUSG00000026098	ENSMUST00000027267	Transcript	missense_variant	2485	2332	778	Y/N	Tat/Aat	-	MODERATE	-1	Pms1	MGI
2508-DNA_S11_001.2508-Tail-DNA_S5_001	A3G	A3G_2508	chr1	53196959	A	G	PASS	MUSE|SOMATICSNIPER|STRELKA2S|VARSCANS|MUTECT2|RADIA	6	124	0	206	91	ENSMUSG00000026098	ENSMUST00000027267	Transcript	missense_variant	2314	2161	721	W/R	Tgg/Cgg	-	MODERATE	-1	Pms1	MGI
2508-DNA_S11_001.2508-Tail-DNA_S5_001	A3G	A3G_2508	chr1	53344765	A	C	PASS	MUTECT2|STRELKA2S|VARSCANS|RADIA|MUSE	5	67	0	121	14	ENSMUSG00000026095	ENSMUST00000027264	Transcript	missense_variant	2294	1849	617	S/A	Tct/Gct	-	MODERATE	-1	Asnsd1	MGI
2508-DNA_S11_001.2508-Tail-DNA_S5_001	A3G	A3G_2508	chr1	53347263	G	A	PASS	MUSE|STRELKA2S|MUTECT2	3	217	0	534	33	ENSMUSG00000026095	ENSMUST00000027264	Transcript	stop_gained	1649	1204	402	R/*	Cga/Tga	-	HIGH	-1	Asnsd1	MGI
2508-DNA_S11_001.2508-Tail-DNA_S5_001	A3G	A3G_2508	chr1	53348434	A	G	PASS	MUTECT2|SOMATICSNIPER|STRELKA2S|VARSCANS|RADIA|MUSE	6	256	0	491	92	ENSMUSG00000026095	ENSMUST00000027264	Transcript	synonymous_variant	478	33	11	S	tcT/tcC	-	LOW	-1	Asnsd1	MGI
2508-DNA_S11_001.2508-Tail-DNA_S5_001	A3G	A3G_2508	chr1	53620619	A	T	PASS	MUSE|SOMATICSNIPER|STRELKA2S|VARSCANS|MUTECT2|RADIA	6	291	0	521	112	ENSMUSG00000096141	ENSMUST00000094964	Transcript	intron_variant	-	-	-	-	-	-	MODIFIER	-1	Dnah7a	MGI
2508-DNA_S11_001.2508-Tail-DNA_S5_001	A3G	A3G_2508	chr1	53635250	T	A	PASS	MUSE|STRELKA2S|MUTECT2	3	64	0	228	16	ENSMUSG00000096141	ENSMUST00000094964	Transcript	intron_variant	-	-	-	-	-	-	MODIFIER	-1	Dnah7a	MGI
2508-DNA_S11_001.2508-Tail-DNA_S5_001	A3G	A3G_2508	chr1	53832594	A	T	PASS	MUTECT2|SOMATICSNIPER|STRELKA2S|VARSCANS|RADIA|MUSE	6	272	0	444	143	ENSMUSG00000042807	ENSMUST00000120904	Transcript	intron_variant	-	-	-	-	-	-	MODIFIER	-1	Hecw2	MGI
2508-DNA_S11_001.2508-Tail-DNA_S5_001	A3G	A3G_2508	chr1	53868893	T	C	PASS	MUTECT2|SOMATICSNIPER|STRELKA2S|VARSCANS|RADIA|MUSE	6	82	0	144	34	ENSMUSG00000042807	ENSMUST00000120904	Transcript	missense_variant	3560	3380	1127	E/G	gAa/gGa	-	MODERATE	-1	Hecw2	MGI
2508-DNA_S11_001.2508-Tail-DNA_S5_001	A3G	A3G_2508	chr1	53913802	G	T	PASS	MUSE|SOMATICSNIPER|STRELKA2S|VARSCANS|MUTECT2|RADIA	6	298	1	511	93	ENSMUSG00000042807	ENSMUST00000120904	Transcript	missense_variant	2852	2672	891	A/E	gCa/gAa	-	MODERATE	-1	Hecw2	MGI
2508-DNA_S11_001.2508-Tail-DNA_S5_001	A3G	A3G_2508	chr1	53926639	C	A	PASS	VARSCANS|SOMATICSNIPER|STRELKA2S|MUTECT2|RADIA|MUSE	6	57	0	97	23	ENSMUSG00000042807	ENSMUST00000120904	Transcript	missense_variant	1207	1027	343	V/L	Gtg/Ttg	-	MODERATE	-1	Hecw2	MGI
2508-DNA_S11_001.2508-Tail-DNA_S5_001	A3G	A3G_2508	chr1	54328957	A	G	PASS	MUSE|STRELKA2S|MUTECT2	3	123	0	306	23	ENSMUSG00000025983	ENSMUST00000027128	Transcript	missense_variant,splice_region_variant	1887	1741	581	T/A	Aca/Gca	-	MODERATE	1	Ccdc150	MGI
2508-DNA_S11_001.2508-Tail-DNA_S5_001	A3G	A3G_2508	chr1	54512728	A	G	PASS	MUTECT2|SOMATICSNIPER|STRELKA2S|VARSCANS|MUSE	5	263	0	335	133	ENSMUSG00000073678	ENSMUST00000097739	Transcript	intron_variant	-	-	-	-	-	-	MODIFIER	-1	Pgap1	MGI
2508-DNA_S11_001.2508-Tail-DNA_S5_001	A3G	A3G_2508	chr1	54525304	G	A	PASS	MUSE|STRELKA2S|MUTECT2	3	116	0	280	19	ENSMUSG00000073678	ENSMUST00000097739	Transcript	intron_variant	-	-	-	-	-	-	MODIFIER	-1	Pgap1	MGI
2508-DNA_S11_001.2508-Tail-DNA_S5_001	A3G	A3G_2508	chr1	54530903	G	A	PASS	MUTECT2|SOMATICSNIPER|STRELKA2S|VARSCANS|RADIA|MUSE	6	341	0	608	170	ENSMUSG00000073678	ENSMUST00000097739	Transcript	synonymous_variant	1086	984	328	H	caC/caT	-	LOW	-1	Pgap1	MGI
2508-DNA_S11_001.2508-Tail-DNA_S5_001	A3G	A3G_2508	chr1	54543175	A	T	PASS	MUTECT2|SOMATICSNIPER|STRELKA2S|VARSCANS|RADIA|MUSE	6	76	0	117	40	ENSMUSG00000073678	ENSMUST00000097739	Transcript	missense_variant	614	512	171	I/N	aTt/aAt	-	MODERATE	-1	Pgap1	MGI
2508-DNA_S11_001.2508-Tail-DNA_S5_001	A3G	A3G_2508	chr1	54655134	G	A	PASS	MUTECT2|SOMATICSNIPER|STRELKA2S|VARSCANS|RADIA|MUSE	6	150	0	289	54	ENSMUSG00000052331	ENSMUST00000179030	Transcript	synonymous_variant	2915	2694	898	D	gaC/gaT	-	LOW	-1	Ankrd44	MGI
2508-DNA_S11_001.2508-Tail-DNA_S5_001	A3G	A3G_2508	chr1	54792524	T	C	PASS	MUTECT2|SOMATICSNIPER|STRELKA2S|VARSCANS|RADIA|MUSE	6	117	0	181	68	ENSMUSG00000052331	ENSMUST00000179030	Transcript	missense_variant	340	119	40	E/G	gAg/gGg	-	MODERATE	-1	Ankrd44	MGI
2508-DNA_S11_001.2508-Tail-DNA_S5_001	A3G	A3G_2508	chr1	55214217	C	A	PASS	STRELKA2S|VARSCANS|MUTECT2|MUSE	4	127	0	255	21	ENSMUSG00000025978	ENSMUST00000027121	Transcript	missense_variant	749	226	76	V/F	Gtt/Ttt	-	MODERATE	-1	Rftn2	MGI
2508-DNA_S11_001.2508-Tail-DNA_S5_001	A3G	A3G_2508	chr1	55228611	A	T	PASS	STRELKA2S|VARSCANS|MUTECT2|MUSE	4	179	0	419	35	ENSMUSG00000025978	ENSMUST00000027121	Transcript	upstream_gene_variant	-	-	-	-	-	-	MODIFIER	-1	Rftn2	MGI
2508-DNA_S11_001.2508-Tail-DNA_S5_001	A3G	A3G_2508	chr1	55238376	C	T	PASS	MUSE|STRELKA2S|MUTECT2	3	183	0	350	20	ENSMUSG00000046994	ENSMUST00000061334	Transcript	synonymous_variant	1200	1137	379	Y	taC/taT	-	LOW	1	Mars2	MGI
2508-DNA_S11_001.2508-Tail-DNA_S5_001	A3G	A3G_2508	chr1	55696330	A	C	PASS	SOMATICSNIPER|STRELKA2S|VARSCANS|MUTECT2|RADIA|MUSE	6	220	0	232	135	ENSMUSG00000038349	ENSMUST00000042986	Transcript	missense_variant	1296	829	277	K/Q	Aag/Cag	-	MODERATE	1	Plcl1	MGI
2508-DNA_S11_001.2508-Tail-DNA_S5_001	A3G	A3G_2508	chr1	56831547	G	A	PASS	RADIA|SOMATICSNIPER|STRELKA2S|VARSCANS|MUTECT2|MUSE	6	72	0	105	36	ENSMUSG00000038331	ENSMUST00000114415	Transcript	synonymous_variant	2438	1632	544	F	ttC/ttT	-	LOW	-1	Satb2	MGI
2508-DNA_S11_001.2508-Tail-DNA_S5_001	A3G	A3G_2508	chr1	56969739	G	A	PASS	MUTECT2|SOMATICSNIPER|STRELKA2S|VARSCANS|RADIA|MUSE	6	20	0	55	14	ENSMUSG00000038331	ENSMUST00000114415	Transcript	missense_variant	889	83	28	P/L	cCg/cTg	-	MODERATE	-1	Satb2	MGI
2508-DNA_S11_001.2508-Tail-DNA_S5_001	A3G	A3G_2508	chr1	56975180	T	G	PASS	MUSE|STRELKA2S|VARSCANS|MUTECT2|RADIA	5	127	0	190	28	ENSMUSG00000038331	ENSMUST00000114415	Transcript	upstream_gene_variant	-	-	-	-	-	-	MODIFIER	-1	Satb2	MGI
2508-DNA_S11_001.2508-Tail-DNA_S5_001	A3G	A3G_2508	chr1	57406876	C	T	PASS	MUTECT2|SOMATICSNIPER|STRELKA2S|VARSCANS|RADIA|MUSE	6	58	0	91	13	ENSMUSG00000025971	ENSMUST00000027114	Transcript	missense_variant	549	104	35	T/M	aCg/aTg	-	MODERATE	1	Maip1	MGI
2508-DNA_S11_001.2508-Tail-DNA_S5_001	A3G	A3G_2508	chr1	58017450	C	A	PASS	STRELKA2S|MUTECT2|MUSE	3	131	0	263	14	ENSMUSG00000026039	ENSMUST00000027202	Transcript	missense_variant	3136	2792	931	S/Y	tCt/tAt	-	MODERATE	1	Sgo2a	MGI
2508-DNA_S11_001.2508-Tail-DNA_S5_001	A3G	A3G_2508	chr1	58059087	T	G	PASS	MUSE|SOMATICSNIPER|STRELKA2S|VARSCANS|MUTECT2|RADIA	6	143	0	193	70	ENSMUSG00000063558	ENSMUST00000001027	Transcript	synonymous_variant	1043	957	319	A	gcT/gcG	-	LOW	1	Aox1	MGI
2508-DNA_S11_001.2508-Tail-DNA_S5_001	A3G	A3G_2508	chr1	58097900	G	T	PASS	MUSE|SOMATICSNIPER|MUTECT2|VARSCANS|STRELKA2S|RADIA	6	214	0	412	75	ENSMUSG00000063558	ENSMUST00000001027	Transcript	stop_gained	3534	3448	1150	E/*	Gaa/Taa	-	HIGH	1	Aox1	MGI
2508-DNA_S11_001.2508-Tail-DNA_S5_001	A3G	A3G_2508	chr1	58121113	A	G	PASS	RADIA|STRELKA2S|VARSCANS|MUTECT2|MUSE	5	72	0	147	19	ENSMUSG00000064294	ENSMUST00000040999	Transcript	intron_variant	-	-	-	-	-	-	MODIFIER	1	Aox3	MGI
2508-DNA_S11_001.2508-Tail-DNA_S5_001	A3G	A3G_2508	chr1	58169766	T	A	PASS	MUSE|STRELKA2S|MUTECT2	3	176	0	365	22	ENSMUSG00000064294	ENSMUST00000040999	Transcript	intron_variant	-	-	-	-	-	-	MODIFIER	1	Aox3	MGI
2508-DNA_S11_001.2508-Tail-DNA_S5_001	A3G	A3G_2508	chr1	58170657	A	T	PASS	MUTECT2|SOMATICSNIPER|STRELKA2S|VARSCANS|RADIA|MUSE	6	266	0	514	88	ENSMUSG00000064294	ENSMUST00000040999	Transcript	missense_variant,splice_region_variant	2680	2557	853	I/F	Att/Ttt	-	MODERATE	1	Aox3	MGI
2508-DNA_S11_001.2508-Tail-DNA_S5_001	A3G	A3G_2508	chr1	58239137	C	T	PASS	MUSE|SOMATICSNIPER|STRELKA2S|VARSCANS|MUTECT2|RADIA	6	124	0	278	126	ENSMUSG00000038242	ENSMUST00000040442	Transcript	synonymous_variant	1468	1290	430	L	ctC/ctT	-	LOW	1	Aox4	MGI
2508-DNA_S11_001.2508-Tail-DNA_S5_001	A3G	A3G_2508	chr1	58259214	A	T	PASS	STRELKA2S|VARSCANS|MUTECT2|MUSE	4	121	0	319	30	ENSMUSG00000038242	ENSMUST00000040442	Transcript	intron_variant	-	-	-	-	-	-	MODIFIER	1	Aox4	MGI
2508-DNA_S11_001.2508-Tail-DNA_S5_001	A3G	A3G_2508	chr1	58266828	C	T	PASS	MUTECT2|SOMATICSNIPER|STRELKA2S|VARSCANS|RADIA|MUSE	6	38	0	66	27	ENSMUSG00000038242	ENSMUST00000040442	Transcript	intron_variant	-	-	-	-	-	-	MODIFIER	1	Aox4	MGI
2508-DNA_S11_001.2508-Tail-DNA_S5_001	A3G	A3G_2508	chr1	58281261	A	G	PASS	MUSE|SOMATICSNIPER|STRELKA2S|VARSCANS|MUTECT2|RADIA	6	148	0	318	87	ENSMUSG00000079554	ENSMUST00000114366	Transcript	intron_variant	-	-	-	-	-	-	MODIFIER	1	Aox2	MGI
2508-DNA_S11_001.2508-Tail-DNA_S5_001	A3G	A3G_2508	chr1	58401484	G	A	PASS	MUTECT2|STRELKA2S|VARSCANS|MUSE	4	89	0	177	16	ENSMUSG00000051223	ENSMUST00000050552	Transcript	synonymous_variant	1121	792	264	Q	caG/caA	-	LOW	1	Bzw1	MGI
2508-DNA_S11_001.2508-Tail-DNA_S5_001	A3G	A3G_2508	chr1	58424125	T	A	PASS	MUTECT2|STRELKA2S|MUSE	3	114	0	225	15	ENSMUSG00000026034	ENSMUST00000034868	Transcript	upstream_gene_variant	-	-	-	-	-	-	MODIFIER	-1	Clk1	MGI
2508-DNA_S11_001.2508-Tail-DNA_S5_001	A3G	A3G_2508	chr1	58471071	A	G	PASS	STRELKA2S|MUTECT2	2	114	0	267	11	ENSMUSG00000026037	ENSMUST00000027198	Transcript	missense_variant	1557	1160	387	L/P	cTc/cCc	-	MODERATE	-1	Orc2	MGI
2508-DNA_S11_001.2508-Tail-DNA_S5_001	A3G	A3G_2508	chr1	58530236	C	T	PASS	MUTECT2|STRELKA2S|MUSE	3	203	0	387	25	ENSMUSG00000038174	ENSMUST00000097724	Transcript	missense_variant	1366	1183	395	E/K	Gag/Aag	-	MODERATE	-1	Fam126b	MGI
2508-DNA_S11_001.2508-Tail-DNA_S5_001	A3G	A3G_2508	chr1	58740994	G	A	PASS	STRELKA2S|MUTECT2|MUSE	3	240	0	421	22	ENSMUSG00000026031	ENSMUST00000114313	Transcript	synonymous_variant	911	747	249	Q	caG/caA	-	LOW	1	Cflar	MGI
2508-DNA_S11_001.2508-Tail-DNA_S5_001	A3G	A3G_2508	chr1	58903754	A	G	PASS	SOMATICSNIPER|STRELKA2S|VARSCANS|MUTECT2|RADIA|MUSE	6	182	0	288	104	ENSMUSG00000026028	ENSMUST00000027186	Transcript	missense_variant	2884	2492	831	M/T	aTg/aCg	-	MODERATE	-1	Trak2	MGI
2508-DNA_S11_001.2508-Tail-DNA_S5_001	A3G	A3G_2508	chr1	58908521	A	G	PASS	MUSE|STRELKA2S|MUTECT2	3	91	0	192	13	ENSMUSG00000026028	ENSMUST00000027186	Transcript	splice_donor_variant	-	-	-	-	-	-	HIGH	-1	Trak2	MGI
2508-DNA_S11_001.2508-Tail-DNA_S5_001	A3G	A3G_2508	chr1	58915811	G	A	PASS	MUTECT2|STRELKA2S|VARSCANS|RADIA|MUSE	5	185	0	324	45	ENSMUSG00000026028	ENSMUST00000027186	Transcript	stop_gained	1380	988	330	Q/*	Cag/Tag	-	HIGH	-1	Trak2	MGI
2508-DNA_S11_001.2508-Tail-DNA_S5_001	A3G	A3G_2508	chr1	59069893	A	T	PASS	STRELKA2S|VARSCANS|MUTECT2|RADIA|MUSE	5	105	0	183	32	ENSMUSG00000072295	ENSMUST00000097080	Transcript	intron_variant	-	-	-	-	-	-	MODIFIER	-1	C2cd6	MGI
2508-DNA_S11_001.2508-Tail-DNA_S5_001	A3G	A3G_2508	chr1	59109055	T	C	PASS	RADIA|STRELKA2S|VARSCANS|MUTECT2|MUSE	5	112	0	194	29	ENSMUSG00000038079	ENSMUST00000094917	Transcript	synonymous_variant	641	561	187	V	gtA/gtG	-	LOW	-1	Tmem237	MGI
2508-DNA_S11_001.2508-Tail-DNA_S5_001	A3G	A3G_2508	chr1	59180530	A	T	PASS	STRELKA2S|MUTECT2|MUSE	3	176	1	401	27	ENSMUSG00000026024	ENSMUST00000027178	Transcript	intron_variant	-	-	-	-	-	-	MODIFIER	-1	Als2	MGI
2508-DNA_S11_001.2508-Tail-DNA_S5_001	A3G	A3G_2508	chr1	59211188	C	T	PASS	MUSE|SOMATICSNIPER|STRELKA2S|VARSCANS|MUTECT2|RADIA	6	81	0	188	53	ENSMUSG00000026024	ENSMUST00000027178	Transcript	missense_variant	1531	1396	466	E/K	Gag/Aag	-	MODERATE	-1	Als2	MGI
2508-DNA_S11_001.2508-Tail-DNA_S5_001	A3G	A3G_2508	chr1	60006322	A	T	PASS	MUSE|STRELKA2S|MUTECT2	3	126	0	311	17	ENSMUSG00000026018	ENSMUST00000027172	Transcript	splice_region_variant,intron_variant	-	-	-	-	-	-	LOW	-1	Ica1l	MGI
2508-DNA_S11_001.2508-Tail-DNA_S5_001	A3G	A3G_2508	chr1	60022540	A	T	PASS	MUTECT2|STRELKA2S|MUSE	3	224	0	475	28	ENSMUSG00000026018	ENSMUST00000027172	Transcript	intron_variant	-	-	-	-	-	-	MODIFIER	-1	Ica1l	MGI
2508-DNA_S11_001.2508-Tail-DNA_S5_001	A3G	A3G_2508	chr1	60022595	T	C	PASS	MUSE|SOMATICSNIPER|STRELKA2S|VARSCANS|MUTECT2|RADIA	6	308	0	434	133	ENSMUSG00000026018	ENSMUST00000027172	Transcript	missense_variant	516	218	73	Y/C	tAc/tGc	-	MODERATE	-1	Ica1l	MGI
2508-DNA_S11_001.2508-Tail-DNA_S5_001	A3G	A3G_2508	chr1	60148081	T	G	PASS	MUTECT2|STRELKA2S|MUSE	3	106	0	193	15	ENSMUSG00000026017	ENSMUST00000187978	Transcript	missense_variant	1969	1842	614	D/E	gaT/gaG	-	MODERATE	1	Carf	MGI
2508-DNA_S11_001.2508-Tail-DNA_S5_001	A3G	A3G_2508	chr1	60237043	T	A	PASS	MUTECT2|STRELKA2S|MUSE	3	136	0	246	21	ENSMUSG00000073664	ENSMUST00000160834	Transcript	intron_variant	-	-	-	-	-	-	MODIFIER	1	Nbeal1	MGI
2508-DNA_S11_001.2508-Tail-DNA_S5_001	A3G	A3G_2508	chr1	60238692	A	G	PASS	MUSE|SOMATICSNIPER|STRELKA2S|VARSCANS|MUTECT2|RADIA	6	201	0	265	109	ENSMUSG00000073664	ENSMUST00000160834	Transcript	missense_variant	2564	2236	746	I/V	Ata/Gta	-	MODERATE	1	Nbeal1	MGI
2508-DNA_S11_001.2508-Tail-DNA_S5_001	A3G	A3G_2508	chr1	60278081	T	A	PASS	RADIA|SOMATICSNIPER|STRELKA2S|VARSCANS|MUTECT2|MUSE	6	64	0	137	29	ENSMUSG00000073664	ENSMUST00000160834	Transcript	intron_variant	-	-	-	-	-	-	MODIFIER	1	Nbeal1	MGI
2508-DNA_S11_001.2508-Tail-DNA_S5_001	A3G	A3G_2508	chr1	60329434	T	C	PASS	MUSE|SOMATICSNIPER|MUTECT2|VARSCANS|STRELKA2S|RADIA	6	215	0	409	95	ENSMUSG00000073664	ENSMUST00000160834	Transcript	missense_variant	8265	7937	2646	I/T	aTt/aCt	-	MODERATE	1	Nbeal1	MGI
2508-DNA_S11_001.2508-Tail-DNA_S5_001	A3G	A3G_2508	chr1	60518932	T	A	PASS	STRELKA2S|MUTECT2|MUSE	3	133	0	224	16	ENSMUSG00000026014	ENSMUST00000140485	Transcript	intron_variant	-	-	-	-	-	-	MODIFIER	-1	Raph1	MGI
2508-DNA_S11_001.2508-Tail-DNA_S5_001	A3G	A3G_2508	chr1	60912748	C	T	PASS	MUTECT2|STRELKA2S|MUSE	3	150	0	329	25	ENSMUSG00000026011	ENSMUST00000027164	Transcript	synonymous_variant	581	435	145	N	aaC/aaT	-	LOW	1	Ctla4	MGI
2508-DNA_S11_001.2508-Tail-DNA_S5_001	A3G	A3G_2508	chr1	60995599	A	T	PASS	MUTECT2|SOMATICSNIPER|STRELKA2S|VARSCANS|RADIA|MUSE	6	217	0	445	75	ENSMUSG00000026009	ENSMUST00000102827	Transcript	stop_gained	612	580	194	R/*	Aga/Tga	-	HIGH	1	Icos	MGI
2508-DNA_S11_001.2508-Tail-DNA_S5_001	A3G	A3G_2508	chr1	62166354	G	A	PASS	MUTECT2|STRELKA2S|MUSE	3	222	0	402	21	ENSMUSG00000052062	ENSMUST00000075374	Transcript	missense_variant,splice_region_variant	1725	1306	436	V/I	Gta/Ata	-	MODERATE	1	Pard3b	MGI
2508-DNA_S11_001.2508-Tail-DNA_S5_001	A3G	A3G_2508	chr1	6263278	T	A	PASS	RADIA|SOMATICSNIPER|STRELKA2S|VARSCANS|MUTECT2|MUSE	6	163	0	238	115	ENSMUSG00000025907	ENSMUST00000027040	Transcript	intron_variant	-	-	-	-	-	-	MODIFIER	1	Rb1cc1	MGI
2508-DNA_S11_001.2508-Tail-DNA_S5_001	A3G	A3G_2508	chr1	63156287	A	G	PASS	MUSE|SOMATICSNIPER|STRELKA2S|VARSCANS|MUTECT2|RADIA	6	106	0	179	48	ENSMUSG00000025968	ENSMUST00000027111	Transcript	synonymous_variant	1421	1179	393	G	ggT/ggC	-	LOW	-1	Ndufs1	MGI
2508-DNA_S11_001.2508-Tail-DNA_S5_001	A3G	A3G_2508	chr1	63528726	T	G	PASS	MUTECT2|SOMATICSNIPER|STRELKA2S|VARSCANS|RADIA|MUSE	6	202	0	415	77	ENSMUSG00000025964	ENSMUST00000087374	Transcript	intron_variant	-	-	-	-	-	-	MODIFIER	1	Adam23	MGI
2508-DNA_S11_001.2508-Tail-DNA_S5_001	A3G	A3G_2508	chr1	63545406	C	A	PASS	MUSE|STRELKA2S|VARSCANS|MUTECT2|RADIA	5	79	0	235	38	ENSMUSG00000025964	ENSMUST00000087374	Transcript	intron_variant	-	-	-	-	-	-	MODIFIER	1	Adam23	MGI
2508-DNA_S11_001.2508-Tail-DNA_S5_001	A3G	A3G_2508	chr1	63643375	T	A	PASS	MUSE|SOMATICSNIPER|STRELKA2S|VARSCANS|MUTECT2|RADIA	6	128	0	276	73	ENSMUSG00000069085	ENSMUST00000090313	Transcript	splice_acceptor_variant	-	-	-	-	-	-	HIGH	-1	Dytn	MGI
2508-DNA_S11_001.2508-Tail-DNA_S5_001	A3G	A3G_2508	chr1	63699018	C	T	PASS	STRELKA2S|MUTECT2|MUSE	3	204	0	436	22	ENSMUSG00000025963	ENSMUST00000114094	Transcript	synonymous_variant	1520	1494	498	E	gaG/gaA	-	LOW	-1	Mdh1b	MGI
2508-DNA_S11_001.2508-Tail-DNA_S5_001	A3G	A3G_2508	chr1	63968942	T	G	PASS	MUTECT2|STRELKA2S|MUSE	3	200	0	443	35	ENSMUSG00000044689	ENSMUST00000133244	Transcript	non_coding_transcript_exon_variant	1375	-	-	-	-	-	MODIFIER	1	Gm13749	MGI
2508-DNA_S11_001.2508-Tail-DNA_S5_001	A3G	A3G_2508	chr1	64711442	C	T	PASS	MUSE|SOMATICSNIPER|STRELKA2S|VARSCANS|MUTECT2|RADIA	6	425	0	747	125	ENSMUSG00000070871	ENSMUST00000094898	Transcript	synonymous_variant	292	246	82	H	caC/caT	-	LOW	1	Ccnyl1	MGI
2508-DNA_S11_001.2508-Tail-DNA_S5_001	A3G	A3G_2508	chr1	64732987	A	G	PASS	MUSE|STRELKA2S|VARSCANS|MUTECT2|RADIA	5	87	0	172	27	ENSMUSG00000045005	ENSMUST00000063982	Transcript	3_prime_UTR_variant	4486	-	-	-	-	-	MODIFIER	-1	Fzd5	MGI
2508-DNA_S11_001.2508-Tail-DNA_S5_001	A3G	A3G_2508	chr1	64922232	C	A	PASS	STRELKA2S|VARSCANS	2	80	1	153	14	ENSMUSG00000051344	ENSMUST00000097713	Transcript	missense_variant	1224	864	288	Q/H	caG/caT	-	MODERATE	-1	Plekhm3	MGI
2508-DNA_S11_001.2508-Tail-DNA_S5_001	A3G	A3G_2508	chr1	65165134	G	A	PASS	SOMATICSNIPER|STRELKA2S|VARSCANS|MUSE	4	127	0	173	51	ENSMUSG00000025950	ENSMUST00000097709	Transcript	synonymous_variant	1024	816	272	Y	taC/taT	-	LOW	-1	Idh1	MGI
2508-DNA_S11_001.2508-Tail-DNA_S5_001	A3G	A3G_2508	chr1	65175215	C	T	PASS	SOMATICSNIPER|STRELKA2S|VARSCANS|MUSE	4	149	0	205	62	ENSMUSG00000025950	ENSMUST00000097709	Transcript	intron_variant	-	-	-	-	-	-	MODIFIER	-1	Idh1	MGI
2508-DNA_S11_001.2508-Tail-DNA_S5_001	A3G	A3G_2508	chr1	65259966	G	A	PASS	MUTECT2|SOMATICSNIPER|STRELKA2S|VARSCANS|RADIA|MUSE	6	99	0	183	45	ENSMUSG00000025949	ENSMUST00000097707	Transcript	intron_variant	-	-	-	-	-	-	MODIFIER	1	Pikfyve	MGI
2508-DNA_S11_001.2508-Tail-DNA_S5_001	A3G	A3G_2508	chr1	65336765	G	A	PASS	MUTECT2|SOMATICSNIPER|STRELKA2S|VARSCANS|RADIA|MUSE	6	186	0	389	70	ENSMUSG00000025946	ENSMUST00000027083	Transcript	missense_variant	535	196	66	E/K	Gaa/Aaa	-	MODERATE	1	Pth2r	MGI
2508-DNA_S11_001.2508-Tail-DNA_S5_001	A3G	A3G_2508	chr1	65343469	C	A	PASS	MUSE|SOMATICSNIPER|STRELKA2S|VARSCANS|MUTECT2|RADIA	6	290	0	560	132	ENSMUSG00000025946	ENSMUST00000027083	Transcript	intron_variant	-	-	-	-	-	-	MODIFIER	1	Pth2r	MGI
2508-DNA_S11_001.2508-Tail-DNA_S5_001	A3G	A3G_2508	chr1	65345311	T	G	PASS	STRELKA2S|MUTECT2|MUSE	3	150	0	301	19	ENSMUSG00000025946	ENSMUST00000027083	Transcript	missense_variant	847	508	170	L/V	Ttg/Gtg	-	MODERATE	1	Pth2r	MGI
2508-DNA_S11_001.2508-Tail-DNA_S5_001	A3G	A3G_2508	chr1	65346826	T	G	PASS	MUSE|STRELKA2S|MUTECT2	3	322	0	715	39	ENSMUSG00000025946	ENSMUST00000027083	Transcript	missense_variant	1046	707	236	I/S	aTc/aGc	-	MODERATE	1	Pth2r	MGI
2508-DNA_S11_001.2508-Tail-DNA_S5_001	A3G	A3G_2508	chr1	66490974	C	A	PASS	MUSE|STRELKA2S|VARSCANS|MUTECT2	4	55	0	105	13	ENSMUSG00000055567	ENSMUST00000061620	Transcript	intron_variant	-	-	-	-	-	-	MODIFIER	1	Unc80	MGI
2508-DNA_S11_001.2508-Tail-DNA_S5_001	A3G	A3G_2508	chr1	66506625	T	A	PASS	MUTECT2|SOMATICSNIPER|STRELKA2S|VARSCANS|MUSE	5	41	0	77	27	ENSMUSG00000055567	ENSMUST00000061620	Transcript	splice_region_variant,intron_variant	-	-	-	-	-	-	LOW	1	Unc80	MGI
2508-DNA_S11_001.2508-Tail-DNA_S5_001	A3G	A3G_2508	chr1	66525796	T	A	PASS	MUTECT2|SOMATICSNIPER|STRELKA2S|VARSCANS|RADIA|MUSE	6	189	0	272	121	ENSMUSG00000055567	ENSMUST00000061620	Transcript	splice_region_variant,intron_variant	-	-	-	-	-	-	LOW	1	Unc80	MGI
2508-DNA_S11_001.2508-Tail-DNA_S5_001	A3G	A3G_2508	chr1	66608417	A	G	PASS	STRELKA2S|MUTECT2	2	171	0	320	16	ENSMUSG00000055567	ENSMUST00000061620	Transcript	synonymous_variant	4595	4515	1505	E	gaA/gaG	-	LOW	1	Unc80	MGI
2508-DNA_S11_001.2508-Tail-DNA_S5_001	A3G	A3G_2508	chr1	66622439	T	A	PASS	MUTECT2|STRELKA2S|MUSE	3	70	0	185	13	ENSMUSG00000055567	ENSMUST00000061620	Transcript	intron_variant	-	-	-	-	-	-	MODIFIER	1	Unc80	MGI
2508-DNA_S11_001.2508-Tail-DNA_S5_001	A3G	A3G_2508	chr1	66646567	C	T	PASS	STRELKA2S|MUTECT2|MUSE	3	112	0	250	14	ENSMUSG00000055567	ENSMUST00000061620	Transcript	synonymous_variant	6929	6849	2283	I	atC/atT	-	LOW	1	Unc80	MGI
2508-DNA_S11_001.2508-Tail-DNA_S5_001	A3G	A3G_2508	chr1	66683104	T	C	PASS	STRELKA2S|SOMATICSNIPER|VARSCANS|MUTECT2|MUSE	5	94	0	163	40	ENSMUSG00000055567	ENSMUST00000061620	Transcript	intron_variant	-	-	-	-	-	-	MODIFIER	1	Unc80	MGI
2508-DNA_S11_001.2508-Tail-DNA_S5_001	A3G	A3G_2508	chr1	66801187	G	A	PASS	MUSE|STRELKA2S|MUTECT2	3	193	0	408	28	ENSMUSG00000026004	ENSMUST00000068168	Transcript	missense_variant	1155	953	318	T/I	aCa/aTa	-	MODERATE	-1	Kansl1l	MGI
2508-DNA_S11_001.2508-Tail-DNA_S5_001	A3G	A3G_2508	chr1	66948744	G	A	PASS	MUSE|SOMATICSNIPER|STRELKA2S|VARSCANS|MUTECT2|RADIA	6	524	0	1095	142	ENSMUSG00000061816	ENSMUST00000027151	Transcript	upstream_gene_variant	-	-	-	-	-	-	MODIFIER	-1	Myl1	MGI
2508-DNA_S11_001.2508-Tail-DNA_S5_001	A3G	A3G_2508	chr1	67009194	G	A	PASS	SOMATICSNIPER|STRELKA2S|VARSCANS|MUTECT2|MUSE	5	55	0	67	38	ENSMUSG00000026000	ENSMUST00000113979	Transcript	intron_variant	-	-	-	-	-	-	MODIFIER	-1	Lancl1	MGI
2508-DNA_S11_001.2508-Tail-DNA_S5_001	A3G	A3G_2508	chr1	67197033	G	T	PASS	VARSCANS|STRELKA2S|MUTECT2|RADIA|MUSE	5	258	0	462	70	ENSMUSG00000025991	ENSMUST00000027144	Transcript	missense_variant	3063	2924	975	G/V	gGa/gTa	-	MODERATE	1	Cps1	MGI
2508-DNA_S11_001.2508-Tail-DNA_S5_001	A3G	A3G_2508	chr1	67215512	A	T	PASS	MUSE|SOMATICSNIPER|STRELKA2S|VARSCANS|MUTECT2|RADIA	6	108	0	188	40	ENSMUSG00000025991	ENSMUST00000027144	Transcript	missense_variant	3998	3859	1287	S/C	Agc/Tgc	-	MODERATE	1	Cps1	MGI
2508-DNA_S11_001.2508-Tail-DNA_S5_001	A3G	A3G_2508	chr1	67228287	G	T	PASS	STRELKA2S|MUTECT2	2	129	0	220	15	ENSMUSG00000025991	ENSMUST00000027144	Transcript	missense_variant	4352	4213	1405	A/S	Gcc/Tcc	-	MODERATE	1	Cps1	MGI
2508-DNA_S11_001.2508-Tail-DNA_S5_001	A3G	A3G_2508	chr1	68080600	T	A	PASS	MUSE|SOMATICSNIPER|STRELKA2S|VARSCANS|MUTECT2|RADIA	6	140	0	235	83	ENSMUSG00000062209	ENSMUST00000121473	Transcript	intron_variant	-	-	-	-	-	-	MODIFIER	-1	Erbb4	MGI
2508-DNA_S11_001.2508-Tail-DNA_S5_001	A3G	A3G_2508	chr1	6820109	C	A	PASS	STRELKA2S|VARSCANS|MUTECT2|RADIA|MUSE	5	64	0	100	11	ENSMUSG00000033740	ENSMUST00000140079	Transcript	missense_variant	2184	1764	588	D/E	gaC/gaA	-	MODERATE	1	St18	MGI
2508-DNA_S11_001.2508-Tail-DNA_S5_001	A3G	A3G_2508	chr1	68290227	C	T	PASS	MUSE|SOMATICSNIPER|MUTECT2|VARSCANS|STRELKA2S|RADIA	6	319	0	585	169	ENSMUSG00000062209	ENSMUST00000121473	Transcript	intron_variant	-	-	-	-	-	-	MODIFIER	-1	Erbb4	MGI
2508-DNA_S11_001.2508-Tail-DNA_S5_001	A3G	A3G_2508	chr1	68290330	G	T	PASS	MUSE|SOMATICSNIPER|STRELKA2S|VARSCANS|MUTECT2|RADIA	6	232	0	526	85	ENSMUSG00000062209	ENSMUST00000121473	Transcript	intron_variant	-	-	-	-	-	-	MODIFIER	-1	Erbb4	MGI
2508-DNA_S11_001.2508-Tail-DNA_S5_001	A3G	A3G_2508	chr1	68349338	G	T	PASS	MUTECT2|STRELKA2S|VARSCANS|RADIA|MUSE	5	140	0	301	40	ENSMUSG00000062209	ENSMUST00000121473	Transcript	missense_variant	1007	704	235	A/D	gCt/gAt	-	MODERATE	-1	Erbb4	MGI
2508-DNA_S11_001.2508-Tail-DNA_S5_001	A3G	A3G_2508	chr1	68370443	T	A	PASS	MUSE|SOMATICSNIPER|STRELKA2S|VARSCANS|MUTECT2|RADIA	6	176	0	296	132	ENSMUSG00000062209	ENSMUST00000121473	Transcript	intron_variant	-	-	-	-	-	-	MODIFIER	-1	Erbb4	MGI
2508-DNA_S11_001.2508-Tail-DNA_S5_001	A3G	A3G_2508	chr1	6842823	G	A	PASS	MUSE|STRELKA2S|VARSCANS|MUTECT2|RADIA	5	100	0	197	34	ENSMUSG00000033740	ENSMUST00000140079	Transcript	intron_variant	-	-	-	-	-	-	MODIFIER	1	St18	MGI
2508-DNA_S11_001.2508-Tail-DNA_S5_001	A3G	A3G_2508	chr1	69548680	G	A	PASS	STRELKA2S|VARSCANS|MUTECT2|MUSE	4	115	0	267	26	ENSMUSG00000025997	ENSMUST00000027146	Transcript	synonymous_variant	774	631	211	L	Ctg/Ttg	-	LOW	-1	Ikzf2	MGI
2508-DNA_S11_001.2508-Tail-DNA_S5_001	A3G	A3G_2508	chr1	71258098	A	T	PASS	STRELKA2S|VARSCANS|MUTECT2|RADIA|MUSE	5	135	0	288	44	ENSMUSG00000050296	ENSMUST00000087268	Transcript	missense_variant	7560	7232	2411	L/H	cTc/cAc	-	MODERATE	-1	Abca12	MGI
2508-DNA_S11_001.2508-Tail-DNA_S5_001	A3G	A3G_2508	chr1	71274429	T	A	PASS	MUSE|STRELKA2S|MUTECT2	3	257	0	459	33	ENSMUSG00000050296	ENSMUST00000087268	Transcript	missense_variant	6090	5762	1921	N/I	aAt/aTt	-	MODERATE	-1	Abca12	MGI
2508-DNA_S11_001.2508-Tail-DNA_S5_001	A3G	A3G_2508	chr1	71276045	T	A	PASS	MUTECT2|SOMATICSNIPER|STRELKA2S|VARSCANS|RADIA|MUSE	6	173	0	297	73	ENSMUSG00000050296	ENSMUST00000087268	Transcript	intron_variant	-	-	-	-	-	-	MODIFIER	-1	Abca12	MGI
2508-DNA_S11_001.2508-Tail-DNA_S5_001	A3G	A3G_2508	chr1	71300980	A	T	PASS	MUTECT2|STRELKA2S|VARSCANS|RADIA|MUSE	5	110	0	243	26	ENSMUSG00000050296	ENSMUST00000087268	Transcript	synonymous_variant	3553	3225	1075	V	gtT/gtA	-	LOW	-1	Abca12	MGI
2508-DNA_S11_001.2508-Tail-DNA_S5_001	A3G	A3G_2508	chr1	71321382	A	T	PASS	MUSE|STRELKA2S|VARSCANS|MUTECT2|RADIA	5	159	0	208	34	ENSMUSG00000050296	ENSMUST00000087268	Transcript	intron_variant	-	-	-	-	-	-	MODIFIER	-1	Abca12	MGI
2508-DNA_S11_001.2508-Tail-DNA_S5_001	A3G	A3G_2508	chr1	71349198	A	G	PASS	MUSE|SOMATICSNIPER|STRELKA2S|VARSCANS|MUTECT2|RADIA	6	72	0	100	28	ENSMUSG00000050296	ENSMUST00000087268	Transcript	missense_variant	840	512	171	L/P	cTg/cCg	-	MODERATE	-1	Abca12	MGI
2508-DNA_S11_001.2508-Tail-DNA_S5_001	A3G	A3G_2508	chr1	71578532	T	A	PASS	MUSE|SOMATICSNIPER|STRELKA2S|VARSCANS|MUTECT2|RADIA	6	200	1	392	154	ENSMUSG00000026192	ENSMUST00000027384	Transcript	intron_variant	-	-	-	-	-	-	MODIFIER	1	Atic	MGI
2508-DNA_S11_001.2508-Tail-DNA_S5_001	A3G	A3G_2508	chr1	71613785	A	T	PASS	MUSE|STRELKA2S|MUTECT2	3	129	0	307	19	ENSMUSG00000026193	ENSMUST00000055226	Transcript	synonymous_variant	4237	4044	1348	P	ccT/ccA	-	LOW	-1	Fn1	MGI
2508-DNA_S11_001.2508-Tail-DNA_S5_001	A3G	A3G_2508	chr1	71640322	A	G	PASS	MUTECT2|SOMATICSNIPER|STRELKA2S|VARSCANS|RADIA|MUSE	6	131	0	277	57	ENSMUSG00000026193	ENSMUST00000055226	Transcript	missense_variant	1709	1516	506	W/R	Tgg/Cgg	-	MODERATE	-1	Fn1	MGI
2508-DNA_S11_001.2508-Tail-DNA_S5_001	A3G	A3G_2508	chr1	72164124	C	T	PASS	MUSE|STRELKA2S|MUTECT2	3	265	0	509	26	ENSMUSG00000039395	ENSMUST00000048860	Transcript	synonymous_variant	490	294	98	R	cgG/cgA	-	LOW	-1	Mreg	MGI
2508-DNA_S11_001.2508-Tail-DNA_S5_001	A3G	A3G_2508	chr1	72267511	T	A	PASS	STRELKA2S|SOMATICSNIPER|VARSCANS|MUTECT2|RADIA|MUSE	6	174	0	242	78	ENSMUSG00000026189	ENSMUST00000027381	Transcript	missense_variant	708	610	204	I/F	Att/Ttt	-	MODERATE	-1	Pecr	MGI
2508-DNA_S11_001.2508-Tail-DNA_S5_001	A3G	A3G_2508	chr1	72274865	A	G	PASS	MUSE|STRELKA2S|MUTECT2	3	135	0	218	14	ENSMUSG00000026189	ENSMUST00000027381	Transcript	intron_variant	-	-	-	-	-	-	MODIFIER	-1	Pecr	MGI
2508-DNA_S11_001.2508-Tail-DNA_S5_001	A3G	A3G_2508	chr1	72340089	T	A	PASS	MUTECT2|STRELKA2S|MUSE	3	93	0	233	19	ENSMUSG00000026187	ENSMUST00000027379	Transcript	intron_variant	-	-	-	-	-	-	MODIFIER	1	Xrcc5	MGI
2508-DNA_S11_001.2508-Tail-DNA_S5_001	A3G	A3G_2508	chr1	72535028	A	T	PASS	STRELKA2S|SOMATICSNIPER|VARSCANS|MUTECT2|RADIA|MUSE	6	56	0	103	14	ENSMUSG00000039372	ENSMUST00000047786	Transcript	missense_variant	1903	110	37	L/H	cTc/cAc	-	MODERATE	-1	2021-03-04	MGI
2508-DNA_S11_001.2508-Tail-DNA_S5_001	A3G	A3G_2508	chr1	72619993	T	C	PASS	MUSE|STRELKA2S|VARSCANS|MUTECT2	4	183	0	405	40	ENSMUSG00000039354	ENSMUST00000047615	Transcript	intron_variant	-	-	-	-	-	-	MODIFIER	1	Smarcal1	MGI
2508-DNA_S11_001.2508-Tail-DNA_S5_001	A3G	A3G_2508	chr1	72658671	A	G	PASS	MUSE|SOMATICSNIPER|STRELKA2S|VARSCANS|MUTECT2|RADIA	6	200	0	405	128	ENSMUSG00000039342	ENSMUST00000053499	Transcript	missense_variant	3197	3049	1017	S/P	Tca/Cca	-	MODERATE	-1	Ankar	MGI
2508-DNA_S11_001.2508-Tail-DNA_S5_001	A3G	A3G_2508	chr1	72679501	T	A	PASS	MUTECT2|STRELKA2S|VARSCANS|RADIA|MUSE	5	150	0	194	38	ENSMUSG00000039342	ENSMUST00000053499	Transcript	splice_region_variant,intron_variant	-	-	-	-	-	-	LOW	-1	Ankar	MGI
2508-DNA_S11_001.2508-Tail-DNA_S5_001	A3G	A3G_2508	chr1	72681966	A	G	PASS	MUTECT2|SOMATICSNIPER|STRELKA2S|VARSCANS|RADIA|MUSE	6	189	0	284	95	ENSMUSG00000039342	ENSMUST00000053499	Transcript	synonymous_variant	1480	1332	444	L	ctT/ctC	-	LOW	-1	Ankar	MGI
2508-DNA_S11_001.2508-Tail-DNA_S5_001	A3G	A3G_2508	chr1	72711732	C	T	PASS	MUTECT2|SOMATICSNIPER|STRELKA2S|VARSCANS|RADIA|MUSE	6	21	0	55	13	ENSMUSG00000046330	ENSMUST00000059980	Transcript	missense_variant	95	64	22	L/F	Ctc/Ttc	-	MODERATE	1	Rpl37a	MGI
2508-DNA_S11_001.2508-Tail-DNA_S5_001	A3G	A3G_2508	chr1	73986296	T	C	PASS	MUTECT2|STRELKA2S|VARSCANS|RADIA|MUSE	5	219	0	366	55	ENSMUSG00000055322	ENSMUST00000169786	Transcript	missense_variant	1084	1084	362	M/V	Atg/Gtg	-	MODERATE	-1	Tns1	MGI
2508-DNA_S11_001.2508-Tail-DNA_S5_001	A3G	A3G_2508	chr1	74068577	G	T	PASS	MUTECT2|SOMATICSNIPER|STRELKA2S|VARSCANS|RADIA|MUSE	6	143	0	183	49	ENSMUSG00000055322	ENSMUST00000169786	Transcript	intron_variant	-	-	-	-	-	-	MODIFIER	-1	Tns1	MGI
2508-DNA_S11_001.2508-Tail-DNA_S5_001	A3G	A3G_2508	chr1	74140949	G	A	PASS	MUTECT2|SOMATICSNIPER|STRELKA2S|VARSCANS|RADIA|MUSE	6	51	0	64	15	ENSMUSG00000061815	ENSMUST00000127134	Transcript	synonymous_variant	1484	1362	454	V	gtG/gtA	-	LOW	1	Rufy4	MGI
2508-DNA_S11_001.2508-Tail-DNA_S5_001	A3G	A3G_2508	chr1	74159055	C	G	PASS	MUSE|STRELKA2S|VARSCANS|MUTECT2|RADIA	5	92	0	187	33	ENSMUSG00000026180	ENSMUST00000106899	Transcript	missense_variant	855	707	236	T/S	aCc/aGc	-	MODERATE	1	Cxcr2	MGI
2508-DNA_S11_001.2508-Tail-DNA_S5_001	A3G	A3G_2508	chr1	74192499	C	A	PASS	RADIA|SOMATICSNIPER|STRELKA2S|VARSCANS|MUTECT2|MUSE	6	84	0	106	52	ENSMUSG00000048480	ENSMUST00000190313	Transcript	synonymous_variant	737	363	121	L	ctG/ctT	-	LOW	-1	Cxcr1	MGI
2508-DNA_S11_001.2508-Tail-DNA_S5_001	A3G	A3G_2508	chr1	74192709	A	T	PASS	MUSE|SOMATICSNIPER|STRELKA2S|VARSCANS|MUTECT2|RADIA	6	149	0	250	50	ENSMUSG00000048480	ENSMUST00000190313	Transcript	stop_gained	527	153	51	Y/*	taT/taA	-	HIGH	-1	Cxcr1	MGI
2508-DNA_S11_001.2508-Tail-DNA_S5_001	A3G	A3G_2508	chr1	74366686	A	G	PASS	MUSE|SOMATICSNIPER|STRELKA2S|VARSCANS|MUTECT2|RADIA	6	78	0	133	32	ENSMUSG00000073650	ENSMUST00000097697	Transcript	missense_variant	951	604	202	I/V	Ata/Gta	-	MODERATE	1	Catip	MGI
2508-DNA_S11_001.2508-Tail-DNA_S5_001	A3G	A3G_2508	chr1	74367750	A	T	PASS	STRELKA2S|VARSCANS|MUTECT2|MUSE	4	79	0	163	24	ENSMUSG00000073650	ENSMUST00000097697	Transcript	intron_variant	-	-	-	-	-	-	MODIFIER	1	Catip	MGI
2508-DNA_S11_001.2508-Tail-DNA_S5_001	A3G	A3G_2508	chr1	74383601	T	A	PASS	RADIA|SOMATICSNIPER|STRELKA2S|VARSCANS|MUTECT2|MUSE	6	111	1	164	57	ENSMUSG00000026177	ENSMUST00000027368	Transcript	intron_variant	-	-	-	-	-	-	MODIFIER	1	Slc11a1	MGI
2508-DNA_S11_001.2508-Tail-DNA_S5_001	A3G	A3G_2508	chr1	74385451	A	G	PASS	MUTECT2|SOMATICSNIPER|STRELKA2S|VARSCANS|RADIA|MUSE	6	174	1	248	78	ENSMUSG00000026177	ENSMUST00000027368	Transcript	missense_variant	1704	1592	531	H/R	cAc/cGc	-	MODERATE	1	Slc11a1	MGI
2508-DNA_S11_001.2508-Tail-DNA_S5_001	A3G	A3G_2508	chr1	74450532	A	T	PASS	MUTECT2|STRELKA2S|MUSE	3	210	0	395	29	ENSMUSG00000033364	ENSMUST00000189257	Transcript	missense_variant	2863	2490	830	D/E	gaT/gaA	-	MODERATE	-1	Usp37	MGI
2508-DNA_S11_001.2508-Tail-DNA_S5_001	A3G	A3G_2508	chr1	74470513	A	T	PASS	MUSE|STRELKA2S|MUTECT2	3	134	0	264	18	ENSMUSG00000033364	ENSMUST00000189257	Transcript	intron_variant	-	-	-	-	-	-	MODIFIER	-1	Usp37	MGI
2508-DNA_S11_001.2508-Tail-DNA_S5_001	A3G	A3G_2508	chr1	74601373	C	T	PASS	STRELKA2S|SOMATICSNIPER|VARSCANS|MUTECT2|RADIA|MUSE	6	126	0	230	59	ENSMUSG00000033276	ENSMUST00000087183	Transcript	upstream_gene_variant	-	-	-	-	-	-	MODIFIER	1	Stk36	MGI
2508-DNA_S11_001.2508-Tail-DNA_S5_001	A3G	A3G_2508	chr1	74623384	T	A	PASS	MUSE|STRELKA2S|VARSCANS|MUTECT2|RADIA	5	82	0	235	32	ENSMUSG00000033276	ENSMUST00000087183	Transcript	splice_donor_variant	-	-	-	-	-	-	HIGH	1	Stk36	MGI
2508-DNA_S11_001.2508-Tail-DNA_S5_001	A3G	A3G_2508	chr1	74634250	A	T	PASS	MUTECT2|SOMATICSNIPER|STRELKA2S|VARSCANS|RADIA|MUSE	6	79	0	108	54	ENSMUSG00000033276	ENSMUST00000087183	Transcript	missense_variant	3559	3301	1101	I/F	Atc/Ttc	-	MODERATE	1	Stk36	MGI
2508-DNA_S11_001.2508-Tail-DNA_S5_001	A3G	A3G_2508	chr1	74634591	A	T	PASS	MUSE|STRELKA2S|MUTECT2	3	60	0	151	12	ENSMUSG00000033276	ENSMUST00000087183	Transcript	synonymous_variant	3900	3642	1214	A	gcA/gcT	-	LOW	1	Stk36	MGI
2508-DNA_S11_001.2508-Tail-DNA_S5_001	A3G	A3G_2508	chr1	74690056	T	C	PASS	MUTECT2|SOMATICSNIPER|STRELKA2S|VARSCANS|RADIA|MUSE	6	138	0	208	70	ENSMUSG00000033257	ENSMUST00000042125	Transcript	synonymous_variant	3223	2817	939	D	gaT/gaC	-	LOW	1	Ttll4	MGI
2508-DNA_S11_001.2508-Tail-DNA_S5_001	A3G	A3G_2508	chr1	74744762	T	C	PASS	MUSE|SOMATICSNIPER|STRELKA2S|VARSCANS|MUTECT2|RADIA	6	86	0	141	56	ENSMUSG00000006542	ENSMUST00000188073	Transcript	missense_variant	1066	961	321	I/V	Ata/Gta	-	MODERATE	-1	Prkag3	MGI
2508-DNA_S11_001.2508-Tail-DNA_S5_001	A3G	A3G_2508	chr1	74857538	A	C	PASS	STRELKA2S|MUTECT2	2	125	0	345	17	ENSMUSG00000090071	ENSMUST00000160379	Transcript	3_prime_UTR_variant	2605	-	-	-	-	-	MODIFIER	1	Cdk5r2	MGI
2508-DNA_S11_001.2508-Tail-DNA_S5_001	A3G	A3G_2508	chr1	74927151	A	G	PASS	MUTECT2|SOMATICSNIPER|STRELKA2S|VARSCANS|RADIA|MUSE	6	177	0	294	88	ENSMUSG00000047021	ENSMUST00000094844	Transcript	missense_variant	1135	1016	339	V/A	gTg/gCg	-	MODERATE	-1	Cfap65	MGI
2508-DNA_S11_001.2508-Tail-DNA_S5_001	A3G	A3G_2508	chr1	74950934	T	C	PASS	MUSE|STRELKA2S|VARSCANS|MUTECT2	4	90	0	198	18	ENSMUSG00000006538	ENSMUST00000164097	Transcript	missense_variant	739	281	94	E/G	gAg/gGg	-	MODERATE	-1	Ihh	MGI
2508-DNA_S11_001.2508-Tail-DNA_S5_001	A3G	A3G_2508	chr1	75145816	G	A	PASS	STRELKA2S|VARSCANS|MUTECT2|RADIA|MUSE	5	128	0	246	35	ENSMUSG00000033159	ENSMUST00000168720	Transcript	upstream_gene_variant	-	-	-	-	-	-	MODIFIER	-1	Cnppd1	MGI
2508-DNA_S11_001.2508-Tail-DNA_S5_001	A3G	A3G_2508	chr1	75174661	C	T	PASS	STRELKA2S|SOMATICSNIPER|VARSCANS|MUTECT2|RADIA|MUSE	6	80	0	136	21	ENSMUSG00000026198	ENSMUST00000027396	Transcript	intron_variant	-	-	-	-	-	-	MODIFIER	-1	Abcb6	MGI
2508-DNA_S11_001.2508-Tail-DNA_S5_001	A3G	A3G_2508	chr1	75197989	T	A	PASS	MUSE|SOMATICSNIPER|STRELKA2S|VARSCANS|MUTECT2|RADIA	6	67	0	105	25	ENSMUSG00000026199	ENSMUST00000152233	Transcript	missense_variant	1914	1622	541	V/E	gTa/gAa	-	MODERATE	1	Ankzf1	MGI
2508-DNA_S11_001.2508-Tail-DNA_S5_001	A3G	A3G_2508	chr1	75200508	G	A	PASS	RADIA|SOMATICSNIPER|STRELKA2S|VARSCANS|MUTECT2|MUSE	6	82	0	128	21	ENSMUSG00000026199	ENSMUST00000152233	Transcript	downstream_gene_variant	-	-	-	-	-	-	MODIFIER	1	Ankzf1	MGI
2508-DNA_S11_001.2508-Tail-DNA_S5_001	A3G	A3G_2508	chr1	75201411	C	T	PASS	MUSE|SOMATICSNIPER|STRELKA2S|VARSCANS|MUTECT2|RADIA	6	106	0	139	45	ENSMUSG00000026199	ENSMUST00000152233	Transcript	downstream_gene_variant	-	-	-	-	-	-	MODIFIER	1	Ankzf1	MGI
2508-DNA_S11_001.2508-Tail-DNA_S5_001	A3G	A3G_2508	chr1	75241185	T	G	PASS	RADIA|SOMATICSNIPER|STRELKA2S|VARSCANS|MUTECT2|MUSE	6	125	0	240	69	ENSMUSG00000026203	ENSMUST00000188931	Transcript	missense_variant	676	460	154	S/A	Tct/Gct	-	MODERATE	1	Dnajb2	MGI
2508-DNA_S11_001.2508-Tail-DNA_S5_001	A3G	A3G_2508	chr1	75253994	G	T	PASS	RADIA|SOMATICSNIPER|STRELKA2S|VARSCANS|MUTECT2|MUSE	6	64	0	127	34	ENSMUSG00000026204	ENSMUST00000027404	Transcript	missense_variant	1908	1822	608	Q/K	Cag/Aag	-	MODERATE	-1	Ptprn	MGI
2508-DNA_S11_001.2508-Tail-DNA_S5_001	A3G	A3G_2508	chr1	75316064	G	A	PASS	MUSE|SOMATICSNIPER|STRELKA2S|VARSCANS|MUTECT2|RADIA	6	117	0	104	80	ENSMUSG00000026209	ENSMUST00000185797	Transcript	missense_variant	629	310	104	R/C	Cgc/Tgc	-	MODERATE	-1	Dnpep	MGI
2508-DNA_S11_001.2508-Tail-DNA_S5_001	A3G	A3G_2508	chr1	75401515	T	C	PASS	MUSE|SOMATICSNIPER|MUTECT2|VARSCANS|STRELKA2S|RADIA	6	95	0	185	43	ENSMUSG00000026207	ENSMUST00000087122	Transcript	missense_variant	2827	2684	895	I/T	aTc/aCc	-	MODERATE	1	Speg	MGI
2508-DNA_S11_001.2508-Tail-DNA_S5_001	A3G	A3G_2508	chr1	75419020	A	T	PASS	MUTECT2|SOMATICSNIPER|STRELKA2S|VARSCANS|RADIA|MUSE	6	122	0	201	43	ENSMUSG00000026207	ENSMUST00000087122	Transcript	missense_variant	5577	5434	1812	M/L	Atg/Ttg	-	MODERATE	1	Speg	MGI
2508-DNA_S11_001.2508-Tail-DNA_S5_001	A3G	A3G_2508	chr1	75451093	C	T	PASS	MUTECT2|STRELKA2S|MUSE	3	43	0	91	11	ENSMUSG00000033007	ENSMUST00000037708	Transcript	synonymous_variant	395	262	88	L	Ctg/Ttg	-	LOW	1	Asic4	MGI
2508-DNA_S11_001.2508-Tail-DNA_S5_001	A3G	A3G_2508	chr1	75473489	T	A	PASS	MUSE|STRELKA2S|VARSCANS|MUTECT2	4	131	0	261	23	ENSMUSG00000032997	ENSMUST00000079205	Transcript	downstream_gene_variant	-	-	-	-	-	-	MODIFIER	-1	Chpf	MGI
2508-DNA_S11_001.2508-Tail-DNA_S5_001	A3G	A3G_2508	chr1	75491306	T	C	PASS	STRELKA2S|SOMATICSNIPER|VARSCANS|MUTECT2|RADIA|MUSE	6	93	0	147	52	ENSMUSG00000026211	ENSMUST00000113567	Transcript	synonymous_variant	4079	3942	1314	E	gaA/gaG	-	LOW	-1	Obsl1	MGI
2508-DNA_S11_001.2508-Tail-DNA_S5_001	A3G	A3G_2508	chr1	75527211	T	A	PASS	SOMATICSNIPER|STRELKA2S|VARSCANS|MUTECT2|RADIA|MUSE	6	80	0	97	50	ENSMUSG00000026213	ENSMUST00000027414	Transcript	intron_variant	-	-	-	-	-	-	MODIFIER	1	Stk11ip	MGI
2508-DNA_S11_001.2508-Tail-DNA_S5_001	A3G	A3G_2508	chr1	75549034	G	T	PASS	RADIA|SOMATICSNIPER|STRELKA2S|VARSCANS|MUTECT2|MUSE	6	86	0	93	24	ENSMUSG00000006576	ENSMUST00000124341	Transcript	missense_variant	993	777	259	M/I	atG/atT	-	MODERATE	1	Slc4a3	MGI
2508-DNA_S11_001.2508-Tail-DNA_S5_001	A3G	A3G_2508	chr1	75554519	C	T	PASS	STRELKA2S|SOMATICSNIPER|VARSCANS|MUTECT2|RADIA|MUSE	6	133	0	222	67	ENSMUSG00000006576	ENSMUST00000124341	Transcript	synonymous_variant	2571	2355	785	D	gaC/gaT	-	LOW	1	Slc4a3	MGI
2508-DNA_S11_001.2508-Tail-DNA_S5_001	A3G	A3G_2508	chr1	75561251	T	A	PASS	MUTECT2|SOMATICSNIPER|STRELKA2S|VARSCANS|RADIA|MUSE	6	158	0	344	91	ENSMUSG00000006576	ENSMUST00000124341	Transcript	3_prime_UTR_variant	6261	-	-	-	-	-	MODIFIER	1	Slc4a3	MGI
2508-DNA_S11_001.2508-Tail-DNA_S5_001	A3G	A3G_2508	chr1	77390094	A	T	PASS	RADIA|SOMATICSNIPER|STRELKA2S|VARSCANS|MUTECT2|MUSE	6	80	0	120	22	ENSMUSG00000026235	ENSMUST00000027451	Transcript	splice_region_variant,intron_variant	-	-	-	-	-	-	LOW	-1	Epha4	MGI
2508-DNA_S11_001.2508-Tail-DNA_S5_001	A3G	A3G_2508	chr1	78701382	G	A	PASS	MUTECT2|STRELKA2S|VARSCANS|RADIA|MUSE	5	221	0	380	56	ENSMUSG00000032883	ENSMUST00000035779	Transcript	missense_variant	2113	1654	552	E/K	Gaa/Aaa	-	MODERATE	1	Acsl3	MGI
2508-DNA_S11_001.2508-Tail-DNA_S5_001	A3G	A3G_2508	chr1	79436321	G	T	PASS	STRELKA2S|MUTECT2|MUSE	3	192	1	447	35	ENSMUSG00000050711	ENSMUST00000049972	Transcript	stop_gained	863	684	228	Y/*	taC/taA	-	HIGH	-1	Scg2	MGI
2508-DNA_S11_001.2508-Tail-DNA_S5_001	A3G	A3G_2508	chr1	79796884	T	A	PASS	STRELKA2S|MUTECT2	2	175	0	346	13	ENSMUSG00000026249	ENSMUST00000027467	Transcript	synonymous_variant	1306	1098	366	S	tcA/tcT	-	LOW	-1	Serpine2	MGI
2508-DNA_S11_001.2508-Tail-DNA_S5_001	A3G	A3G_2508	chr1	79816808	C	A	PASS	MUTECT2|STRELKA2S|VARSCANS|RADIA|MUSE	5	129	0	253	37	ENSMUSG00000026249	ENSMUST00000027467	Transcript	missense_variant	615	407	136	C/F	tGt/tTt	-	MODERATE	-1	Serpine2	MGI
2508-DNA_S11_001.2508-Tail-DNA_S5_001	A3G	A3G_2508	chr1	80200158	T	C	PASS	RADIA|STRELKA2S|VARSCANS|MUTECT2|MUSE	5	153	0	317	56	ENSMUSG00000043230	ENSMUST00000058748	Transcript	missense_variant	1403	1123	375	I/V	Atc/Gtc	-	MODERATE	-1	Fam124b	MGI
2508-DNA_S11_001.2508-Tail-DNA_S5_001	A3G	A3G_2508	chr1	80267247	A	G	PASS	MUSE|SOMATICSNIPER|STRELKA2S|VARSCANS|MUTECT2|RADIA	6	155	0	226	67	ENSMUSG00000004364	ENSMUST00000163119	Transcript	missense_variant	2385	2216	739	V/A	gTt/gCt	-	MODERATE	-1	Cul3	MGI
2508-DNA_S11_001.2508-Tail-DNA_S5_001	A3G	A3G_2508	chr1	80287032	G	A	PASS	MUSE|SOMATICSNIPER|MUTECT2|VARSCANS|STRELKA2S|RADIA	6	185	0	286	106	ENSMUSG00000004364	ENSMUST00000163119	Transcript	synonymous_variant	919	750	250	H	caC/caT	-	LOW	-1	Cul3	MGI
2508-DNA_S11_001.2508-Tail-DNA_S5_001	A3G	A3G_2508	chr1	80543482	G	A	PASS	MUTECT2|STRELKA2S|MUSE	3	174	0	342	15	ENSMUSG00000038608	ENSMUST00000077946	Transcript	synonymous_variant	3444	3444	1148	C	tgC/tgT	-	LOW	-1	Dock10	MGI
2508-DNA_S11_001.2508-Tail-DNA_S5_001	A3G	A3G_2508	chr1	80543491	A	G	PASS	MUSE|SOMATICSNIPER|STRELKA2S|VARSCANS|MUTECT2|RADIA	6	166	0	239	93	ENSMUSG00000038608	ENSMUST00000077946	Transcript	synonymous_variant	3435	3435	1145	N	aaT/aaC	-	LOW	-1	Dock10	MGI
2508-DNA_S11_001.2508-Tail-DNA_S5_001	A3G	A3G_2508	chr1	80559149	T	A	PASS	MUTECT2|SOMATICSNIPER|STRELKA2S|VARSCANS|RADIA|MUSE	6	153	0	211	62	ENSMUSG00000038608	ENSMUST00000077946	Transcript	intron_variant	-	-	-	-	-	-	MODIFIER	-1	Dock10	MGI
2508-DNA_S11_001.2508-Tail-DNA_S5_001	A3G	A3G_2508	chr1	80578579	A	G	PASS	MUSE|STRELKA2S|VARSCANS|MUTECT2|RADIA	5	220	0	388	42	ENSMUSG00000038608	ENSMUST00000077946	Transcript	splice_region_variant,intron_variant	-	-	-	-	-	-	LOW	-1	Dock10	MGI
2508-DNA_S11_001.2508-Tail-DNA_S5_001	A3G	A3G_2508	chr1	81336592	A	T	PASS	MUSE|SOMATICSNIPER|STRELKA2S|VARSCANS|MUTECT2|RADIA	6	201	0	324	68	ENSMUSG00000054976	ENSMUST00000123285	Transcript	missense_variant	2329	2002	668	I/L	Ata/Tta	-	MODERATE	1	Nyap2	MGI
2508-DNA_S11_001.2508-Tail-DNA_S5_001	A3G	A3G_2508	chr1	82235299	A	G	PASS	STRELKA2S|VARSCANS|MUTECT2|RADIA|MUSE	5	167	0	223	43	ENSMUSG00000055980	ENSMUST00000069799	Transcript	3_prime_UTR_variant	6946	-	-	-	-	-	MODIFIER	-1	Irs1	MGI
2508-DNA_S11_001.2508-Tail-DNA_S5_001	A3G	A3G_2508	chr1	82451590	T	C	PASS	MUSE|SOMATICSNIPER|STRELKA2S|VARSCANS|MUTECT2|RADIA	6	109	0	169	55	ENSMUSG00000067158	ENSMUST00000087050	Transcript	3_prime_UTR_variant	6941	-	-	-	-	-	MODIFIER	-1	Col4a4	MGI
2508-DNA_S11_001.2508-Tail-DNA_S5_001	A3G	A3G_2508	chr1	82479938	C	T	PASS	STRELKA2S|MUTECT2|MUSE	3	81	0	167	13	ENSMUSG00000067158	ENSMUST00000087050	Transcript	missense_variant	3749	3398	1133	G/E	gGa/gAa	-	MODERATE	-1	Col4a4	MGI
2508-DNA_S11_001.2508-Tail-DNA_S5_001	A3G	A3G_2508	chr1	82498884	G	A	PASS	MUTECT2|STRELKA2S|MUSE	3	174	0	462	29	ENSMUSG00000067158	ENSMUST00000087050	Transcript	intron_variant	-	-	-	-	-	-	MODIFIER	-1	Col4a4	MGI
2508-DNA_S11_001.2508-Tail-DNA_S5_001	A3G	A3G_2508	chr1	82528778	C	T	PASS	MUSE|STRELKA2S|MUTECT2	3	199	0	369	25	ENSMUSG00000067158	ENSMUST00000087050	Transcript	missense_variant	1171	820	274	G/S	Ggt/Agt	-	MODERATE	-1	Col4a4	MGI
2508-DNA_S11_001.2508-Tail-DNA_S5_001	A3G	A3G_2508	chr1	82569803	C	T	PASS	MUTECT2|STRELKA2S	2	209	0	409	16	ENSMUSG00000067158	ENSMUST00000087050	Transcript	splice_donor_variant	-	-	-	-	-	-	HIGH	-1	Col4a4	MGI
2508-DNA_S11_001.2508-Tail-DNA_S5_001	A3G	A3G_2508	chr1	82666942	T	A	PASS	MUTECT2|SOMATICSNIPER|STRELKA2S|VARSCANS|RADIA|MUSE	6	127	0	240	79	ENSMUSG00000079465	ENSMUST00000113457	Transcript	intron_variant	-	-	-	-	-	-	MODIFIER	1	Col4a3	MGI
2508-DNA_S11_001.2508-Tail-DNA_S5_001	A3G	A3G_2508	chr1	82700766	G	A	PASS	STRELKA2S|MUTECT2|MUSE	3	153	0	253	21	ENSMUSG00000079465	ENSMUST00000113457	Transcript	missense_variant	4124	3755	1252	G/D	gGt/gAt	-	MODERATE	1	Col4a3	MGI
2508-DNA_S11_001.2508-Tail-DNA_S5_001	A3G	A3G_2508	chr1	82716274	C	A	PASS	MUSE|SOMATICSNIPER|STRELKA2S|VARSCANS|MUTECT2|RADIA	6	158	0	282	151	ENSMUSG00000079465	ENSMUST00000113457	Transcript	intron_variant	-	-	-	-	-	-	MODIFIER	1	Col4a3	MGI
2508-DNA_S11_001.2508-Tail-DNA_S5_001	A3G	A3G_2508	chr1	83159752	G	A	PASS	STRELKA2S|VARSCANS|MUTECT2|RADIA|MUSE	5	139	0	267	45	ENSMUSG00000053161	ENSMUST00000065436	Transcript	upstream_gene_variant	-	-	-	-	-	-	MODIFIER	1	Daw1	MGI
2508-DNA_S11_001.2508-Tail-DNA_S5_001	A3G	A3G_2508	chr1	83182198	T	A	PASS	MUTECT2|SOMATICSNIPER|STRELKA2S|VARSCANS|RADIA|MUSE	6	131	0	250	88	ENSMUSG00000053161	ENSMUST00000065436	Transcript	intron_variant	-	-	-	-	-	-	MODIFIER	1	Daw1	MGI
2508-DNA_S11_001.2508-Tail-DNA_S5_001	A3G	A3G_2508	chr1	83197294	C	T	PASS	MUSE|STRELKA2S|VARSCANS|MUTECT2	4	133	0	353	30	ENSMUSG00000053161	ENSMUST00000065436	Transcript	synonymous_variant	551	514	172	L	Cta/Tta	-	LOW	1	Daw1	MGI
2508-DNA_S11_001.2508-Tail-DNA_S5_001	A3G	A3G_2508	chr1	83209301	C	T	PASS	MUSE|STRELKA2S|VARSCANS|MUTECT2	4	106	0	244	23	ENSMUSG00000053161	ENSMUST00000065436	Transcript	synonymous_variant	868	831	277	V	gtC/gtT	-	LOW	1	Daw1	MGI
2508-DNA_S11_001.2508-Tail-DNA_S5_001	A3G	A3G_2508	chr1	84038260	A	G	PASS	MUSE|STRELKA2S|MUTECT2	3	159	0	347	19	ENSMUSG00000045658	ENSMUST00000168574	Transcript	missense_variant	700	425	142	V/A	gTg/gCg	-	MODERATE	-1	Pid1	MGI
2508-DNA_S11_001.2508-Tail-DNA_S5_001	A3G	A3G_2508	chr1	84405960	T	A	PASS	MUTECT2|STRELKA2S|VARSCANS|RADIA|MUSE	5	98	0	219	29	ENSMUSG00000036766	ENSMUST00000049126	Transcript	missense_variant	2195	1702	568	I/F	Atc/Ttc	-	MODERATE	-1	Dner	MGI
2508-DNA_S11_001.2508-Tail-DNA_S5_001	A3G	A3G_2508	chr1	84494836	C	T	PASS	MUSE|STRELKA2S|VARSCANS|MUTECT2	4	95	0	246	20	ENSMUSG00000036766	ENSMUST00000049126	Transcript	missense_variant	1535	1042	348	E/K	Gaa/Aaa	-	MODERATE	-1	Dner	MGI
2508-DNA_S11_001.2508-Tail-DNA_S5_001	A3G	A3G_2508	chr1	84585345	T	C	PASS	MUTECT2|SOMATICSNIPER|STRELKA2S|VARSCANS|RADIA|MUSE	6	173	0	298	85	ENSMUSG00000036766	ENSMUST00000049126	Transcript	missense_variant	1046	553	185	K/E	Aaa/Gaa	-	MODERATE	-1	Dner	MGI
2508-DNA_S11_001.2508-Tail-DNA_S5_001	A3G	A3G_2508	chr1	8463482	A	T	PASS	MUSE|STRELKA2S|MUTECT2|RADIA	4	158	0	283	96	ENSMUSG00000025909	ENSMUST00000140295	Transcript	intron_variant	-	-	-	-	-	-	MODIFIER	-1	Sntg1	MGI
2508-DNA_S11_001.2508-Tail-DNA_S5_001	A3G	A3G_2508	chr1	8465457	A	T	PASS	SOMATICSNIPER|STRELKA2S|VARSCANS|MUSE	4	63	0	96	28	ENSMUSG00000025909	ENSMUST00000140295	Transcript	missense_variant	2279	946	316	Y/N	Tac/Aac	-	MODERATE	-1	Sntg1	MGI
2508-DNA_S11_001.2508-Tail-DNA_S5_001	A3G	A3G_2508	chr1	84794056	A	T	PASS	STRELKA2S|MUTECT2	2	259	0	616	22	ENSMUSG00000026219	ENSMUST00000027421	Transcript	missense_variant	495	370	124	S/T	Tct/Act	-	MODERATE	-1	Trip12	MGI
2508-DNA_S11_001.2508-Tail-DNA_S5_001	A3G	A3G_2508	chr1	85579068	G	A	PASS	MUTECT2|STRELKA2S|VARSCANS|RADIA|MUSE	5	260	0	464	56	ENSMUSG00000070034	ENSMUST00000093508	Transcript	missense_variant	1463	1273	425	H/Y	Cat/Tat	-	MODERATE	-1	Sp110	MGI
2508-DNA_S11_001.2508-Tail-DNA_S5_001	A3G	A3G_2508	chr1	86086663	T	C	PASS	VARSCANS|SOMATICSNIPER|STRELKA2S|MUTECT2|RADIA|MUSE	6	164	0	277	75	ENSMUSG00000026229	ENSMUST00000027432	Transcript	missense_variant	1499	1328	443	L/P	cTc/cCc	-	MODERATE	1	Psmd1	MGI
2508-DNA_S11_001.2508-Tail-DNA_S5_001	A3G	A3G_2508	chr1	86118475	T	A	PASS	MUSE|STRELKA2S|VARSCANS|MUTECT2|RADIA	5	144	0	245	32	ENSMUSG00000026229	ENSMUST00000027432	Transcript	intron_variant	-	-	-	-	-	-	MODIFIER	1	Psmd1	MGI
2508-DNA_S11_001.2508-Tail-DNA_S5_001	A3G	A3G_2508	chr1	86372138	G	A	PASS	STRELKA2S|MUTECT2	2	105	0	303	12	ENSMUSG00000073627	ENSMUST00000137643	Transcript	non_coding_transcript_exon_variant	1456	-	-	-	-	-	MODIFIER	1	C130036L24Rik	MGI
2508-DNA_S11_001.2508-Tail-DNA_S5_001	A3G	A3G_2508	chr1	86426736	T	A	PASS	MUTECT2|STRELKA2S|MUSE	3	336	0	748	35	ENSMUSG00000036574	ENSMUST00000046004	Transcript	missense_variant	408	366	122	D/E	gaT/gaA	-	MODERATE	1	Tex44	MGI
2508-DNA_S11_001.2508-Tail-DNA_S5_001	A3G	A3G_2508	chr1	87044799	T	C	PASS	MUTECT2|SOMATICSNIPER|STRELKA2S|VARSCANS|RADIA|MUSE	6	115	0	209	71	ENSMUSG00000053333	ENSMUST00000168237	Transcript	intron_variant	-	-	-	-	-	-	MODIFIER	1	Dis3l2	MGI
2508-DNA_S11_001.2508-Tail-DNA_S5_001	A3G	A3G_2508	chr1	87125451	C	A	PASS	MUTECT2|STRELKA2S|VARSCANS|MUSE	4	75	0	204	19	ENSMUSG00000036500	ENSMUST00000044878	Transcript	missense_variant	244	244	82	L/I	Cta/Ata	-	MODERATE	1	Akp3	MGI
2508-DNA_S11_001.2508-Tail-DNA_S5_001	A3G	A3G_2508	chr1	87148267	G	A	PASS	MUTECT2|STRELKA2S|MUSE	3	84	0	209	12	ENSMUSG00000026247	ENSMUST00000161002	Transcript	synonymous_variant	2560	2187	729	Y	taC/taT	-	LOW	-1	Ecel1	MGI
2508-DNA_S11_001.2508-Tail-DNA_S5_001	A3G	A3G_2508	chr1	87187173	A	G	PASS	STRELKA2S|SOMATICSNIPER|VARSCANS|MUTECT2|RADIA|MUSE	6	66	0	91	27	ENSMUSG00000036480	ENSMUST00000044533	Transcript	missense_variant	1577	1397	466	Q/R	cAg/cGg	-	MODERATE	1	Prss56	MGI
2508-DNA_S11_001.2508-Tail-DNA_S5_001	A3G	A3G_2508	chr1	87211351	G	A	PASS	MUTECT2|SOMATICSNIPER|STRELKA2S|VARSCANS|RADIA|MUSE	6	73	0	132	28	ENSMUSG00000026253	ENSMUST00000027470	Transcript	missense_variant	1437	1423	475	D/N	Gac/Aac	-	MODERATE	1	Chrng	MGI
2508-DNA_S11_001.2508-Tail-DNA_S5_001	A3G	A3G_2508	chr1	87470403	T	A	PASS	RADIA|SOMATICSNIPER|STRELKA2S|VARSCANS|MUTECT2|MUSE	6	49	0	126	48	ENSMUSG00000026258	ENSMUST00000027476	Transcript	missense_variant	133	65	22	V/E	gTg/gAg	-	MODERATE	1	Snorc	MGI
2508-DNA_S11_001.2508-Tail-DNA_S5_001	A3G	A3G_2508	chr1	87718190	A	C	PASS	MUSE|SOMATICSNIPER|STRELKA2S|VARSCANS|MUTECT2|RADIA	6	64	0	114	34	ENSMUSG00000026288	ENSMUST00000169754	Transcript	missense_variant	3656	3479	1160	H/P	cAt/cCt	-	MODERATE	1	Inpp5d	MGI
2508-DNA_S11_001.2508-Tail-DNA_S5_001	A3G	A3G_2508	chr1	87789403	T	C	PASS	MUSE|SOMATICSNIPER|MUTECT2|VARSCANS|STRELKA2S|RADIA	6	44	0	80	24	ENSMUSG00000026289	ENSMUST00000113190	Transcript	synonymous_variant	1665	1551	517	T	acT/acC	-	LOW	1	Atg16l1	MGI
2508-DNA_S11_001.2508-Tail-DNA_S5_001	A3G	A3G_2508	chr1	87918574	C	T	PASS	MUTECT2|STRELKA2S	2	103	0	199	12	ENSMUSG00000070738	ENSMUST00000027517	Transcript	missense_variant	952	938	313	T/I	aCc/aTc	-	MODERATE	1	Dgkd	MGI
2508-DNA_S11_001.2508-Tail-DNA_S5_001	A3G	A3G_2508	chr1	87959825	A	G	PASS	MUSE|SOMATICSNIPER|STRELKA2S|VARSCANS|MUTECT2|RADIA	6	352	0	567	165	ENSMUSG00000005501	ENSMUST00000187758	Transcript	synonymous_variant	2870	2754	918	D	gaT/gaC	-	LOW	-1	Usp40	MGI
2508-DNA_S11_001.2508-Tail-DNA_S5_001	A3G	A3G_2508	chr1	88106941	G	A	PASS	STRELKA2S|SOMATICSNIPER|VARSCANS|MUTECT2|RADIA|MUSE	6	46	0	74	21	ENSMUSG00000090165	ENSMUST00000113142	Transcript	intron_variant	-	-	-	-	-	-	MODIFIER	1	Ugt1a10	MGI
2508-DNA_S11_001.2508-Tail-DNA_S5_001	A3G	A3G_2508	chr1	88212162	A	C	PASS	MUSE|STRELKA2S|VARSCANS|MUTECT2	4	323	0	623	56	ENSMUSG00000089960	ENSMUST00000073049	Transcript	missense_variant	204	161	54	Q/P	cAg/cCg	-	MODERATE	1	Ugt1a1	MGI
2508-DNA_S11_001.2508-Tail-DNA_S5_001	A3G	A3G_2508	chr1	88215182	T	C	PASS	STRELKA2S|MUSE	2	300	0	686	42	ENSMUSG00000089960	ENSMUST00000073049	Transcript	splice_region_variant,intron_variant	-	-	-	-	-	-	LOW	1	Ugt1a1	MGI
2508-DNA_S11_001.2508-Tail-DNA_S5_001	A3G	A3G_2508	chr1	88215776	T	A	PASS	MUSE|SOMATICSNIPER|STRELKA2S|VARSCANS|MUTECT2	5	692	0	1300	143	ENSMUSG00000089960	ENSMUST00000073049	Transcript	intron_variant	-	-	-	-	-	-	MODIFIER	1	Ugt1a1	MGI
2508-DNA_S11_001.2508-Tail-DNA_S5_001	A3G	A3G_2508	chr1	88228042	T	C	PASS	STRELKA2S|MUTECT2	2	576	0	1249	18	ENSMUSG00000079429	ENSMUST00000113130	Transcript	intron_variant	-	-	-	-	-	-	MODIFIER	1	Mroh2a	MGI
2508-DNA_S11_001.2508-Tail-DNA_S5_001	A3G	A3G_2508	chr1	88232270	A	T	PASS	MUTECT2|STRELKA2S	2	711	0	1521	33	ENSMUSG00000079429	ENSMUST00000113130	Transcript	missense_variant	795	583	195	I/F	Atc/Ttc	-	MODERATE	1	Mroh2a	MGI
2508-DNA_S11_001.2508-Tail-DNA_S5_001	A3G	A3G_2508	chr1	88244994	C	T	PASS	MUTECT2|STRELKA2S|VARSCANS|RADIA|MUSE	5	211	0	512	54	ENSMUSG00000079429	ENSMUST00000113130	Transcript	synonymous_variant	2696	2484	828	N	aaC/aaT	-	LOW	1	Mroh2a	MGI
2508-DNA_S11_001.2508-Tail-DNA_S5_001	A3G	A3G_2508	chr1	88246049	A	T	PASS	MUTECT2|STRELKA2S	2	264	0	618	14	ENSMUSG00000079429	ENSMUST00000113130	Transcript	missense_variant	2830	2618	873	D/V	gAt/gTt	-	MODERATE	1	Mroh2a	MGI
2508-DNA_S11_001.2508-Tail-DNA_S5_001	A3G	A3G_2508	chr1	88251269	G	A	PASS	STRELKA2S|MUTECT2	2	571	0	1305	57	ENSMUSG00000079429	ENSMUST00000113130	Transcript	missense_variant	3426	3214	1072	D/N	Gac/Aac	-	MODERATE	1	Mroh2a	MGI
2508-DNA_S11_001.2508-Tail-DNA_S5_001	A3G	A3G_2508	chr1	88256654	A	C	PASS	STRELKA2S|MUTECT2|MUSE	3	103	0	208	17	ENSMUSG00000079429	ENSMUST00000113130	Transcript	missense_variant	4470	4258	1420	K/Q	Aag/Cag	-	MODERATE	1	Mroh2a	MGI
2508-DNA_S11_001.2508-Tail-DNA_S5_001	A3G	A3G_2508	chr1	88320815	G	A	PASS	MUTECT2|STRELKA2S|VARSCANS|MUSE	4	126	0	278	23	ENSMUSG00000036251	ENSMUST00000040210	Transcript	intron_variant	-	-	-	-	-	-	MODIFIER	1	Trpm8	MGI
2508-DNA_S11_001.2508-Tail-DNA_S5_001	A3G	A3G_2508	chr1	88359654	G	A	PASS	VARSCANS|SOMATICSNIPER|STRELKA2S|MUTECT2|RADIA|MUSE	6	254	1	528	142	ENSMUSG00000036251	ENSMUST00000040210	Transcript	stop_gained,splice_region_variant	2396	2358	786	W/*	tgG/tgA	-	HIGH	1	Trpm8	MGI
2508-DNA_S11_001.2508-Tail-DNA_S5_001	A3G	A3G_2508	chr1	88379790	G	C	PASS	MUTECT2|SOMATICSNIPER|STRELKA2S|VARSCANS|RADIA|MUSE	6	218	0	399	78	ENSMUSG00000036251	ENSMUST00000040210	Transcript	missense_variant	3219	3181	1061	E/Q	Gag/Cag	-	MODERATE	1	Trpm8	MGI
2508-DNA_S11_001.2508-Tail-DNA_S5_001	A3G	A3G_2508	chr1	88407121	C	T	PASS	MUSE|SOMATICSNIPER|STRELKA2S|VARSCANS|MUTECT2|RADIA	6	47	0	79	16	ENSMUSG00000026295	ENSMUST00000027518	Transcript	5_prime_UTR_variant	161	-	-	-	-	-	MODIFIER	1	Spp2	MGI
2508-DNA_S11_001.2508-Tail-DNA_S5_001	A3G	A3G_2508	chr1	90077799	C	A	PASS	MUTECT2|SOMATICSNIPER|STRELKA2S|VARSCANS|RADIA|MUSE	6	155	0	304	84	ENSMUSG00000026301	ENSMUST00000113094	Transcript	splice_region_variant,intron_variant	-	-	-	-	-	-	LOW	-1	Iqca	MGI
2508-DNA_S11_001.2508-Tail-DNA_S5_001	A3G	A3G_2508	chr1	90089451	A	G	PASS	STRELKA2S|VARSCANS|MUTECT2|RADIA|MUSE	5	218	0	440	51	ENSMUSG00000026301	ENSMUST00000113094	Transcript	intron_variant	-	-	-	-	-	-	MODIFIER	-1	Iqca	MGI
2508-DNA_S11_001.2508-Tail-DNA_S5_001	A3G	A3G_2508	chr1	90605514	T	C	PASS	STRELKA2S|MUTECT2|MUSE	3	180	0	412	22	ENSMUSG00000034432	ENSMUST00000036153	Transcript	splice_donor_variant	-	-	-	-	-	-	HIGH	1	Cops8	MGI
2508-DNA_S11_001.2508-Tail-DNA_S5_001	A3G	A3G_2508	chr1	90768435	A	G	PASS	MUSE|SOMATICSNIPER|STRELKA2S|VARSCANS|MUTECT2|RADIA	6	105	0	213	47	ENSMUSG00000048126	ENSMUST00000097653	Transcript	missense_variant	8144	7909	2637	W/R	Tgg/Cgg	-	MODERATE	-1	Col6a3	MGI
2508-DNA_S11_001.2508-Tail-DNA_S5_001	A3G	A3G_2508	chr1	90775710	A	G	PASS	RADIA|SOMATICSNIPER|STRELKA2S|VARSCANS|MUTECT2|MUSE	6	42	0	80	12	ENSMUSG00000048126	ENSMUST00000097653	Transcript	missense_variant	7548	7313	2438	V/A	gTg/gCg	-	MODERATE	-1	Col6a3	MGI
2508-DNA_S11_001.2508-Tail-DNA_S5_001	A3G	A3G_2508	chr1	90778756	T	C	PASS	SOMATICSNIPER|STRELKA2S|VARSCANS|MUTECT2|RADIA|MUSE	6	64	0	140	37	ENSMUSG00000048126	ENSMUST00000097653	Transcript	missense_variant,splice_region_variant	6869	6634	2212	S/G	Agt/Ggt	-	MODERATE	-1	Col6a3	MGI
2508-DNA_S11_001.2508-Tail-DNA_S5_001	A3G	A3G_2508	chr1	90782048	T	G	PASS	MUSE|STRELKA2S|MUTECT2	3	110	0	218	16	ENSMUSG00000048126	ENSMUST00000097653	Transcript	missense_variant	5660	5425	1809	S/R	Agc/Cgc	-	MODERATE	-1	Col6a3	MGI
2508-DNA_S11_001.2508-Tail-DNA_S5_001	A3G	A3G_2508	chr1	90802654	A	G	PASS	RADIA|SOMATICSNIPER|STRELKA2S|VARSCANS|MUTECT2|MUSE	6	77	0	155	42	ENSMUSG00000048126	ENSMUST00000097653	Transcript	synonymous_variant	3343	3108	1036	G	ggT/ggC	-	LOW	-1	Col6a3	MGI
2508-DNA_S11_001.2508-Tail-DNA_S5_001	A3G	A3G_2508	chr1	90808034	G	A	PASS	MUSE|STRELKA2S|MUTECT2	3	129	0	283	14	ENSMUSG00000048126	ENSMUST00000097653	Transcript	missense_variant	2127	1892	631	S/F	tCc/tTc	-	MODERATE	-1	Col6a3	MGI
2508-DNA_S11_001.2508-Tail-DNA_S5_001	A3G	A3G_2508	chr1	91105213	C	T	PASS	MUTECT2|SOMATICSNIPER|STRELKA2S|VARSCANS|RADIA|MUSE	6	51	0	95	31	ENSMUSG00000026305	ENSMUST00000097649	Transcript	synonymous_variant	606	402	134	Y	taC/taT	-	LOW	1	Lrrfip1	MGI
2508-DNA_S11_001.2508-Tail-DNA_S5_001	A3G	A3G_2508	chr1	91153609	A	T	PASS	MUSE|SOMATICSNIPER|STRELKA2S|VARSCANS|MUTECT2|RADIA	6	47	0	87	29	ENSMUSG00000070732	ENSMUST00000094698	Transcript	synonymous_variant	1603	1518	506	G	ggA/ggT	-	LOW	1	Rbm44	MGI
2508-DNA_S11_001.2508-Tail-DNA_S5_001	A3G	A3G_2508	chr1	91156638	A	T	PASS	STRELKA2S|MUTECT2|MUSE	3	88	0	195	13	ENSMUSG00000070732	ENSMUST00000094698	Transcript	intron_variant	-	-	-	-	-	-	MODIFIER	1	Rbm44	MGI
2508-DNA_S11_001.2508-Tail-DNA_S5_001	A3G	A3G_2508	chr1	91206583	G	A	PASS	MUSE|SOMATICSNIPER|STRELKA2S|VARSCANS|MUTECT2|RADIA	6	167	0	357	78	ENSMUSG00000034353	ENSMUST00000097648	Transcript	intron_variant	-	-	-	-	-	-	MODIFIER	1	Ramp1	MGI
2508-DNA_S11_001.2508-Tail-DNA_S5_001	A3G	A3G_2508	chr1	91375964	A	G	PASS	MUTECT2|SOMATICSNIPER|STRELKA2S|VARSCANS|RADIA|MUSE	6	62	0	134	31	ENSMUSG00000026309	ENSMUST00000027534	Transcript	missense_variant	1235	1157	386	M/T	aTg/aCg	-	MODERATE	-1	Ilkap	MGI
2508-DNA_S11_001.2508-Tail-DNA_S5_001	A3G	A3G_2508	chr1	91388294	G	T	PASS	MUTECT2|SOMATICSNIPER|STRELKA2S|VARSCANS|MUSE	5	115	0	173	57	ENSMUSG00000026309	ENSMUST00000027534	Transcript	intron_variant	-	-	-	-	-	-	MODIFIER	-1	Ilkap	MGI
2508-DNA_S11_001.2508-Tail-DNA_S5_001	A3G	A3G_2508	chr1	91388488	C	T	PASS	MUSE|STRELKA2S|VARSCANS|MUTECT2|RADIA	5	138	0	202	29	ENSMUSG00000026309	ENSMUST00000027534	Transcript	intron_variant	-	-	-	-	-	-	MODIFIER	-1	Ilkap	MGI
2508-DNA_S11_001.2508-Tail-DNA_S5_001	A3G	A3G_2508	chr1	91417940	A	G	PASS	RADIA|SOMATICSNIPER|STRELKA2S|VARSCANS|MUTECT2|MUSE	6	69	0	110	39	ENSMUSG00000055866	ENSMUST00000069620	Transcript	synonymous_variant	3875	3705	1235	C	tgT/tgC	-	LOW	-1	Per2	MGI
2508-DNA_S11_001.2508-Tail-DNA_S5_001	A3G	A3G_2508	chr1	91419343	G	T	PASS	MUSE|SOMATICSNIPER|STRELKA2S|VARSCANS|MUTECT2|RADIA	6	66	0	97	35	ENSMUSG00000055866	ENSMUST00000069620	Transcript	intron_variant	-	-	-	-	-	-	MODIFIER	-1	Per2	MGI
2508-DNA_S11_001.2508-Tail-DNA_S5_001	A3G	A3G_2508	chr1	91434718	A	C	PASS	RADIA|SOMATICSNIPER|STRELKA2S|VARSCANS|MUTECT2|MUSE	6	120	0	193	48	ENSMUSG00000055866	ENSMUST00000069620	Transcript	missense_variant	1484	1314	438	N/K	aaT/aaG	-	MODERATE	-1	Per2	MGI
2508-DNA_S11_001.2508-Tail-DNA_S5_001	A3G	A3G_2508	chr1	91440846	A	T	PASS	MUTECT2|STRELKA2S|MUSE	3	310	0	614	32	ENSMUSG00000055866	ENSMUST00000069620	Transcript	missense_variant	974	804	268	F/L	ttT/ttA	-	MODERATE	-1	Per2	MGI
2508-DNA_S11_001.2508-Tail-DNA_S5_001	A3G	A3G_2508	chr1	91521040	C	A	PASS	MUSE|SOMATICSNIPER|STRELKA2S|VARSCANS|MUTECT2|RADIA	6	71	0	124	36	ENSMUSG00000034292	ENSMUST00000047242	Transcript	intron_variant	-	-	-	-	-	-	MODIFIER	1	Traf3ip1	MGI
2508-DNA_S11_001.2508-Tail-DNA_S5_001	A3G	A3G_2508	chr1	91801989	C	T	PASS	STRELKA2S|MUTECT2|MUSE	3	63	0	155	12	ENSMUSG00000007805	ENSMUST00000186075	Transcript	synonymous_variant	520	363	121	L	ctC/ctT	-	LOW	1	Twist2	MGI
2508-DNA_S11_001.2508-Tail-DNA_S5_001	A3G	A3G_2508	chr1	91991612	A	T	PASS	MUTECT2|STRELKA2S|VARSCANS|RADIA|MUSE	5	158	0	270	35	ENSMUSG00000026313	ENSMUST00000097644	Transcript	missense_variant,splice_region_variant	1034	733	245	S/T	Tct/Act	-	MODERATE	-1	Hdac4	MGI
2508-DNA_S11_001.2508-Tail-DNA_S5_001	A3G	A3G_2508	chr1	92464416	A	G	PASS	MUSE|STRELKA2S|VARSCANS|MUTECT2|RADIA	5	133	0	247	32	ENSMUSG00000026260	ENSMUST00000027478	Transcript	missense_variant	737	614	205	I/T	aTc/aCc	-	MODERATE	-1	Ndufa10	MGI
2508-DNA_S11_001.2508-Tail-DNA_S5_001	A3G	A3G_2508	chr1	92491524	A	C	PASS	RADIA|SOMATICSNIPER|STRELKA2S|VARSCANS|MUTECT2|MUSE	6	40	0	77	30	ENSMUSG00000057464	ENSMUST00000204009	Transcript	missense_variant	392	230	77	I/S	aTc/aGc	-	MODERATE	-1	Olfr1415	MGI
2508-DNA_S11_001.2508-Tail-DNA_S5_001	A3G	A3G_2508	chr1	92588609	A	G	PASS	MUTECT2|STRELKA2S|VARSCANS|MUSE	4	241	0	566	49	ENSMUSG00000046300	ENSMUST00000190505	Transcript	missense_variant	897	278	93	Y/C	tAt/tGt	-	MODERATE	1	Olfr1412	MGI
2508-DNA_S11_001.2508-Tail-DNA_S5_001	A3G	A3G_2508	chr1	92588920	A	G	PASS	MUSE|STRELKA2S|VARSCANS|MUTECT2|RADIA	5	141	0	355	61	ENSMUSG00000046300	ENSMUST00000190505	Transcript	missense_variant	1208	589	197	N/D	Aac/Gac	-	MODERATE	1	Olfr1412	MGI
2508-DNA_S11_001.2508-Tail-DNA_S5_001	A3G	A3G_2508	chr1	92608257	C	T	PASS	STRELKA2S|MUSE	2	232	0	552	42	ENSMUSG00000063583	ENSMUST00000217316	Transcript	missense_variant	1378	419	140	P/L	cCt/cTt	-	MODERATE	1	Olfr1410	MGI
2508-DNA_S11_001.2508-Tail-DNA_S5_001	A3G	A3G_2508	chr1	92608263	C	A	PASS	MUSE|STRELKA2S	2	226	0	547	42	ENSMUSG00000063583	ENSMUST00000217316	Transcript	missense_variant	1384	425	142	T/N	aCc/aAc	-	MODERATE	1	Olfr1410	MGI
2508-DNA_S11_001.2508-Tail-DNA_S5_001	A3G	A3G_2508	chr1	92620343	A	C	PASS	STRELKA2S|SOMATICSNIPER|VARSCANS|MUTECT2|RADIA|MUSE	6	149	0	307	114	ENSMUSG00000061616	ENSMUST00000213247	Transcript	missense_variant	1089	436	146	T/P	Aca/Cca	-	MODERATE	1	Olfr12	MGI
2508-DNA_S11_001.2508-Tail-DNA_S5_001	A3G	A3G_2508	chr1	92644531	C	A	PASS	MUSE|SOMATICSNIPER|STRELKA2S|VARSCANS|MUTECT2|RADIA	6	50	0	86	20	ENSMUSG00000044055	ENSMUST00000053144	Transcript	intron_variant	-	-	-	-	-	-	MODIFIER	-1	Otos	MGI
2508-DNA_S11_001.2508-Tail-DNA_S5_001	A3G	A3G_2508	chr1	92855912	T	A	PASS	MUSE|SOMATICSNIPER|STRELKA2S|VARSCANS|MUTECT2|RADIA	6	49	0	105	26	ENSMUSG00000034220	ENSMUST00000045970	Transcript	synonymous_variant	1007	720	240	P	ccT/ccA	-	LOW	1	Gpc1	MGI
2508-DNA_S11_001.2508-Tail-DNA_S5_001	A3G	A3G_2508	chr1	92878317	T	A	PASS	MUSE|SOMATICSNIPER|STRELKA2S|VARSCANS|MUTECT2|RADIA	6	45	0	103	19	ENSMUSG00000034212	ENSMUST00000160548	Transcript	intron_variant	-	-	-	-	-	-	MODIFIER	-1	Ankmy1	MGI
2508-DNA_S11_001.2508-Tail-DNA_S5_001	A3G	A3G_2508	chr1	92902496	A	T	PASS	MUTECT2|STRELKA2S|MUSE	3	157	0	318	18	ENSMUSG00000047067	ENSMUST00000060913	Transcript	upstream_gene_variant	-	-	-	-	-	-	MODIFIER	1	Dusp28	MGI
2508-DNA_S11_001.2508-Tail-DNA_S5_001	A3G	A3G_2508	chr1	92982921	T	G	PASS	MUSE|STRELKA2S|VARSCANS|MUTECT2|RADIA	5	74	0	174	22	ENSMUSG00000026271	ENSMUST00000169198	Transcript	missense_variant	744	354	118	H/Q	caT/caG	-	MODERATE	1	Gpr35	MGI
2508-DNA_S11_001.2508-Tail-DNA_S5_001	A3G	A3G_2508	chr1	92983216	A	G	PASS	RADIA|SOMATICSNIPER|STRELKA2S|VARSCANS|MUTECT2|MUSE	6	59	0	120	32	ENSMUSG00000026271	ENSMUST00000169198	Transcript	missense_variant	1039	649	217	M/V	Atg/Gtg	-	MODERATE	1	Gpr35	MGI
2508-DNA_S11_001.2508-Tail-DNA_S5_001	A3G	A3G_2508	chr1	93024564	C	A	PASS	MUSE|STRELKA2S|VARSCANS|MUTECT2	4	76	0	142	14	ENSMUSG00000014602	ENSMUST00000112958	Transcript	intron_variant	-	-	-	-	-	-	MODIFIER	-1	Kif1a	MGI
2508-DNA_S11_001.2508-Tail-DNA_S5_001	A3G	A3G_2508	chr1	93024684	A	T	PASS	MUTECT2|SOMATICSNIPER|STRELKA2S|VARSCANS|RADIA|MUSE	6	64	0	128	38	ENSMUSG00000014602	ENSMUST00000112958	Transcript	missense_variant	4000	3872	1291	I/N	aTc/aAc	-	MODERATE	-1	Kif1a	MGI
2508-DNA_S11_001.2508-Tail-DNA_S5_001	A3G	A3G_2508	chr1	93062573	T	C	PASS	RADIA|SOMATICSNIPER|STRELKA2S|VARSCANS|MUTECT2|MUSE	6	59	0	81	38	ENSMUSG00000014602	ENSMUST00000112958	Transcript	missense_variant,splice_region_variant	1525	1397	466	E/G	gAa/gGa	-	MODERATE	-1	Kif1a	MGI
2508-DNA_S11_001.2508-Tail-DNA_S5_001	A3G	A3G_2508	chr1	93077749	G	A	PASS	STRELKA2S|MUTECT2|MUSE	3	69	0	184	14	ENSMUSG00000014602	ENSMUST00000112958	Transcript	missense_variant	430	302	101	A/V	gCc/gTc	-	MODERATE	-1	Kif1a	MGI
2508-DNA_S11_001.2508-Tail-DNA_S5_001	A3G	A3G_2508	chr1	93078847	A	G	PASS	MUSE|STRELKA2S|VARSCANS|MUTECT2|RADIA	5	64	0	152	31	ENSMUSG00000014602	ENSMUST00000112958	Transcript	intron_variant	-	-	-	-	-	-	MODIFIER	-1	Kif1a	MGI
2508-DNA_S11_001.2508-Tail-DNA_S5_001	A3G	A3G_2508	chr1	93274508	T	A	PASS	MUTECT2|STRELKA2S|VARSCANS|RADIA|MUSE	5	72	0	133	18	ENSMUSG00000047793	ENSMUST00000062202	Transcript	intron_variant	-	-	-	-	-	-	MODIFIER	1	Sned1	MGI
2508-DNA_S11_001.2508-Tail-DNA_S5_001	A3G	A3G_2508	chr1	93305136	C	T	PASS	MUTECT2|SOMATICSNIPER|STRELKA2S|VARSCANS|RADIA|MUSE	6	45	0	101	20	ENSMUSG00000026273	ENSMUST00000027492	Transcript	intron_variant	-	-	-	-	-	-	MODIFIER	-1	Mterf4	MGI
2508-DNA_S11_001.2508-Tail-DNA_S5_001	A3G	A3G_2508	chr1	93352634	T	A	PASS	MUTECT2|SOMATICSNIPER|STRELKA2S|VARSCANS|RADIA|MUSE	6	235	0	420	76	ENSMUSG00000026275	ENSMUST00000027494	Transcript	missense_variant	1361	555	185	N/K	aaT/aaA	-	MODERATE	1	Ppp1r7	MGI
2508-DNA_S11_001.2508-Tail-DNA_S5_001	A3G	A3G_2508	chr1	93491109	C	T	PASS	MUSE|STRELKA2S|VARSCANS|MUTECT2	4	109	0	158	27	ENSMUSG00000026276	ENSMUST00000027495	Transcript	intron_variant	-	-	-	-	-	-	MODIFIER	1	2021-09-02	MGI
2508-DNA_S11_001.2508-Tail-DNA_S5_001	A3G	A3G_2508	chr1	93620170	A	T	PASS	MUTECT2|SOMATICSNIPER|STRELKA2S|VARSCANS|RADIA|MUSE	6	271	0	436	102	ENSMUSG00000034066	ENSMUST00000120301	Transcript	missense_variant	2941	2807	936	Y/F	tAt/tTt	-	MODERATE	1	Farp2	MGI
2508-DNA_S11_001.2508-Tail-DNA_S5_001	A3G	A3G_2508	chr1	93775198	G	T	PASS	MUTECT2|STRELKA2S|MUSE	3	224	0	461	32	ENSMUSG00000026280	ENSMUST00000027502	Transcript	missense_variant	489	349	117	D/Y	Gac/Tac	-	MODERATE	1	Atg4b	MGI
2508-DNA_S11_001.2508-Tail-DNA_S5_001	A3G	A3G_2508	chr1	9547208	T	C	PASS	STRELKA2S|VARSCANS|MUTECT2|RADIA|MUSE	5	226	0	295	51	ENSMUSG00000025911	ENSMUST00000144177	Transcript	upstream_gene_variant	-	-	-	-	-	-	MODIFIER	1	Adhfe1	MGI
2508-DNA_S11_001.2508-Tail-DNA_S5_001	A3G	A3G_2508	chr1	9547301	T	A	PASS	STRELKA2S|MUTECT2	2	242	2	384	45	ENSMUSG00000025911	ENSMUST00000144177	Transcript	upstream_gene_variant	-	-	-	-	-	-	MODIFIER	1	Adhfe1	MGI
2508-DNA_S11_001.2508-Tail-DNA_S5_001	A3G	A3G_2508	chr1	9553356	G	A	PASS	MUTECT2|STRELKA2S|MUSE	3	116	0	245	15	ENSMUSG00000025911	ENSMUST00000144177	Transcript	missense_variant	376	231	77	M/I	atG/atA	-	MODERATE	1	Adhfe1	MGI
2508-DNA_S11_001.2508-Tail-DNA_S5_001	A3G	A3G_2508	chr1	9555518	T	G	PASS	MUSE|SOMATICSNIPER|STRELKA2S|VARSCANS|MUTECT2|RADIA	6	157	0	281	92	ENSMUSG00000025911	ENSMUST00000144177	Transcript	intron_variant	-	-	-	-	-	-	MODIFIER	1	Adhfe1	MGI
2508-DNA_S11_001.2508-Tail-DNA_S5_001	A3G	A3G_2508	chr1	95627511	T	G	PASS	MUTECT2|STRELKA2S|MUSE	3	170	0	312	17	ENSMUSG00000040710	ENSMUST00000043336	Transcript	synonymous_variant	1103	793	265	R	Aga/Cga	-	LOW	-1	St8sia4	MGI
2508-DNA_S11_001.2508-Tail-DNA_S5_001	A3G	A3G_2508	chr1	96836940	A	T	PASS	MUTECT2|STRELKA2S|MUSE	3	345	0	550	37	ENSMUSG00000040693	ENSMUST00000071985	Transcript	missense_variant	1468	1406	469	V/E	gTa/gAa	-	MODERATE	-1	Slco4c1	MGI
2508-DNA_S11_001.2508-Tail-DNA_S5_001	A3G	A3G_2508	chr1	96841294	A	T	PASS	MUSE|SOMATICSNIPER|STRELKA2S|VARSCANS|MUTECT2|RADIA	6	55	0	97	41	ENSMUSG00000040693	ENSMUST00000071985	Transcript	intron_variant	-	-	-	-	-	-	MODIFIER	-1	Slco4c1	MGI
2508-DNA_S11_001.2508-Tail-DNA_S5_001	A3G	A3G_2508	chr1	96929698	A	C	PASS	RADIA|STRELKA2S|VARSCANS|MUTECT2|MUSE	5	104	0	136	15	ENSMUSG00000045463	ENSMUST00000167383	Transcript	non_coding_transcript_exon_variant	1909	-	-	-	-	-	MODIFIER	-1	Slco6b1	MGI
2508-DNA_S11_001.2508-Tail-DNA_S5_001	A3G	A3G_2508	chr1	96941852	G	A	PASS	MUSE|STRELKA2S|MUTECT2	3	83	0	152	11	ENSMUSG00000045463	ENSMUST00000167383	Transcript	intron_variant,non_coding_transcript_variant	-	-	-	-	-	-	MODIFIER	-1	Slco6b1	MGI
2508-DNA_S11_001.2508-Tail-DNA_S5_001	A3G	A3G_2508	chr1	97088063	C	A	PASS	MUTECT2|STRELKA2S	2	152	0	285	12	ENSMUSG00000026331	ENSMUST00000027569	Transcript	intron_variant	-	-	-	-	-	-	MODIFIER	-1	Slco6c1	MGI
2508-DNA_S11_001.2508-Tail-DNA_S5_001	A3G	A3G_2508	chr1	97125825	G	A	PASS	STRELKA2S|SOMATICSNIPER|VARSCANS|MUTECT2|RADIA|MUSE	6	71	0	137	34	ENSMUSG00000026331	ENSMUST00000027569	Transcript	missense_variant	382	350	117	T/I	aCt/aTt	-	MODERATE	-1	Slco6c1	MGI
2508-DNA_S11_001.2508-Tail-DNA_S5_001	A3G	A3G_2508	chr1	9898734	T	C	PASS	MUTECT2|STRELKA2S|MUSE	3	217	0	433	27	ENSMUSG00000025915	ENSMUST00000168907	Transcript	synonymous_variant	1668	1335	445	D	gaT/gaC	-	LOW	1	Sgk3	MGI
2508-DNA_S11_001.2508-Tail-DNA_S5_001	A3G	A3G_2508	chr1	9915474	A	T	PASS	MUSE|STRELKA2S|VARSCANS|MUTECT2|RADIA	5	128	0	253	46	ENSMUSG00000046101	ENSMUST00000171802	Transcript	missense_variant,splice_region_variant	383	286	96	I/F	Atc/Ttc	-	MODERATE	1	Mcmdc2	MGI
2508-DNA_S11_001.2508-Tail-DNA_S5_001	A3G	A3G_2508	chr1	9919071	T	A	PASS	MUSE|SOMATICSNIPER|MUTECT2|VARSCANS|STRELKA2S|RADIA	6	44	0	83	28	ENSMUSG00000046101	ENSMUST00000171802	Transcript	missense_variant	858	761	254	I/N	aTt/aAt	-	MODERATE	1	Mcmdc2	MGI
2508-DNA_S11_001.2508-Tail-DNA_S5_001	A3G	A3G_2508	chr1	9976710	T	G	PASS	SOMATICSNIPER|STRELKA2S|VARSCANS|MUTECT2|RADIA|MUSE	6	163	0	301	56	ENSMUSG00000025916	ENSMUST00000027049	Transcript	missense_variant	994	839	280	Y/S	tAt/tCt	-	MODERATE	-1	Ppp1r42	MGI
2508-DNA_S11_001.2508-Tail-DNA_S5_001	A3G	A3G_2508	chr10	100523333	C	A	PASS	MUSE|SOMATICSNIPER|STRELKA2S|VARSCANS|MUTECT2|RADIA	6	264	0	441	126	ENSMUSG00000019971	ENSMUST00000220346	Transcript	missense_variant	3147	2924	975	T/N	aCt/aAt	-	MODERATE	1	Cep290	MGI
2508-DNA_S11_001.2508-Tail-DNA_S5_001	A3G	A3G_2508	chr10	100558208	A	C	PASS	MUSE|SOMATICSNIPER|STRELKA2S|VARSCANS|MUTECT2|RADIA	6	190	0	318	103	ENSMUSG00000019971	ENSMUST00000220346	Transcript	splice_region_variant,intron_variant	-	-	-	-	-	-	LOW	1	Cep290	MGI
2508-DNA_S11_001.2508-Tail-DNA_S5_001	A3G	A3G_2508	chr10	100562185	A	C	PASS	RADIA|SOMATICSNIPER|STRELKA2S|VARSCANS|MUTECT2|MUSE	6	145	0	210	58	ENSMUSG00000019971	ENSMUST00000220346	Transcript	missense_variant	6825	6602	2201	E/A	gAg/gCg	-	MODERATE	1	Cep290	MGI
2508-DNA_S11_001.2508-Tail-DNA_S5_001	A3G	A3G_2508	chr10	100595105	A	C	PASS	MUSE|SOMATICSNIPER|STRELKA2S|VARSCANS|MUTECT2|RADIA	6	340	0	636	189	ENSMUSG00000056912	ENSMUST00000041162	Transcript	missense_variant	236	83	28	Y/S	tAc/tCc	-	MODERATE	1	1700017N19Rik	MGI
2508-DNA_S11_001.2508-Tail-DNA_S5_001	A3G	A3G_2508	chr10	100612563	A	T	PASS	MUTECT2|SOMATICSNIPER|STRELKA2S|VARSCANS|RADIA|MUSE	6	156	0	183	68	ENSMUSG00000056912	ENSMUST00000041162	Transcript	intron_variant	-	-	-	-	-	-	MODIFIER	1	1700017N19Rik	MGI
2508-DNA_S11_001.2508-Tail-DNA_S5_001	A3G	A3G_2508	chr10	100615292	T	C	PASS	MUSE|STRELKA2S|MUTECT2	3	192	0	398	32	ENSMUSG00000056912	ENSMUST00000041162	Transcript	splice_donor_variant	-	-	-	-	-	-	HIGH	1	1700017N19Rik	MGI
2508-DNA_S11_001.2508-Tail-DNA_S5_001	A3G	A3G_2508	chr10	100618079	C	A	PASS	MUTECT2|SOMATICSNIPER|STRELKA2S|VARSCANS|RADIA|MUSE	6	153	0	229	45	ENSMUSG00000056912	ENSMUST00000041162	Transcript	missense_variant	1379	1226	409	P/Q	cCa/cAa	-	MODERATE	1	1700017N19Rik	MGI
2508-DNA_S11_001.2508-Tail-DNA_S5_001	A3G	A3G_2508	chr10	103022208	G	A	PASS	MUSE|SOMATICSNIPER|STRELKA2S|VARSCANS|MUTECT2|RADIA	6	126	0	210	44	ENSMUSG00000036602	ENSMUST00000167156	Transcript	missense_variant	995	629	210	S/L	tCa/tTa	-	MODERATE	-1	Alx1	MGI
2508-DNA_S11_001.2508-Tail-DNA_S5_001	A3G	A3G_2508	chr10	103071180	C	A	PASS	RADIA|SOMATICSNIPER|STRELKA2S|VARSCANS|MUTECT2|MUSE	6	105	0	208	48	ENSMUSG00000019892	ENSMUST00000166240	Transcript	stop_gained	4729	4678	1560	E/*	Gag/Tag	-	HIGH	-1	Lrriq1	MGI
2508-DNA_S11_001.2508-Tail-DNA_S5_001	A3G	A3G_2508	chr10	103181813	C	T	PASS	MUTECT2|STRELKA2S|MUSE	3	261	0	536	29	ENSMUSG00000019892	ENSMUST00000166240	Transcript	splice_donor_variant	-	-	-	-	-	-	HIGH	-1	Lrriq1	MGI
2508-DNA_S11_001.2508-Tail-DNA_S5_001	A3G	A3G_2508	chr10	103215125	C	T	PASS	MUSE|STRELKA2S|MUTECT2	3	357	0	739	51	ENSMUSG00000019892	ENSMUST00000166240	Transcript	missense_variant	1816	1765	589	E/K	Gag/Aag	-	MODERATE	-1	Lrriq1	MGI
2508-DNA_S11_001.2508-Tail-DNA_S5_001	A3G	A3G_2508	chr10	103393411	T	C	PASS	MUSE|STRELKA2S|MUTECT2	3	329	0	734	38	ENSMUSG00000019894	ENSMUST00000074204	Transcript	synonymous_variant	744	310	104	L	Tta/Cta	-	LOW	1	Slc6a15	MGI
2508-DNA_S11_001.2508-Tail-DNA_S5_001	A3G	A3G_2508	chr10	105254869	T	G	PASS	MUSE|STRELKA2S|MUTECT2	3	157	0	353	22	ENSMUSG00000036019	ENSMUST00000061506	Transcript	synonymous_variant	2879	2193	731	A	gcA/gcC	-	LOW	-1	Tmtc2	MGI
2508-DNA_S11_001.2508-Tail-DNA_S5_001	A3G	A3G_2508	chr10	106743582	C	T	PASS	MUSE|SOMATICSNIPER|STRELKA2S|VARSCANS|MUTECT2|RADIA	6	98	0	142	39	ENSMUSG00000053825	ENSMUST00000217854	Transcript	synonymous_variant	647	399	133	N	aaC/aaT	-	LOW	1	Ppfia2	MGI
2508-DNA_S11_001.2508-Tail-DNA_S5_001	A3G	A3G_2508	chr10	106842728	G	A	PASS	STRELKA2S|MUTECT2|MUSE	3	179	0	326	20	ENSMUSG00000053825	ENSMUST00000217854	Transcript	missense_variant	1836	1588	530	D/N	Gat/Aat	-	MODERATE	1	Ppfia2	MGI
2508-DNA_S11_001.2508-Tail-DNA_S5_001	A3G	A3G_2508	chr10	10689183	T	A	PASS	MUSE|SOMATICSNIPER|STRELKA2S|VARSCANS|MUTECT2|RADIA	6	86	0	193	48	ENSMUSG00000019828	ENSMUST00000044306	Transcript	missense_variant	3806	3380	1127	E/V	gAa/gTa	-	MODERATE	-1	Grm1	MGI
2508-DNA_S11_001.2508-Tail-DNA_S5_001	A3G	A3G_2508	chr10	106903679	G	A	PASS	MUSE|SOMATICSNIPER|STRELKA2S|VARSCANS|MUTECT2|RADIA	6	222	0	360	122	ENSMUSG00000053825	ENSMUST00000217854	Transcript	missense_variant	3210	2962	988	E/K	Gaa/Aaa	-	MODERATE	1	Ppfia2	MGI
2508-DNA_S11_001.2508-Tail-DNA_S5_001	A3G	A3G_2508	chr10	106927694	T	C	PASS	MUSE|SOMATICSNIPER|STRELKA2S|VARSCANS|MUTECT2|RADIA	6	78	0	103	28	ENSMUSG00000053825	ENSMUST00000217854	Transcript	intron_variant	-	-	-	-	-	-	MODIFIER	1	Ppfia2	MGI
2508-DNA_S11_001.2508-Tail-DNA_S5_001	A3G	A3G_2508	chr10	107023752	A	G	PASS	STRELKA2S|MUTECT2	2	101	0	158	13	ENSMUSG00000035948	ENSMUST00000165067	Transcript	splice_region_variant,intron_variant	-	-	-	-	-	-	LOW	-1	Acss3	MGI
2508-DNA_S11_001.2508-Tail-DNA_S5_001	A3G	A3G_2508	chr10	107053531	A	T	PASS	MUTECT2|SOMATICSNIPER|STRELKA2S|VARSCANS|RADIA|MUSE	6	151	0	255	80	ENSMUSG00000035948	ENSMUST00000165067	Transcript	intron_variant	-	-	-	-	-	-	MODIFIER	-1	Acss3	MGI
2508-DNA_S11_001.2508-Tail-DNA_S5_001	A3G	A3G_2508	chr10	107324047	T	A	PASS	MUSE|SOMATICSNIPER|STRELKA2S|VARSCANS|MUTECT2|RADIA	6	100	0	216	50	ENSMUSG00000019906	ENSMUST00000020057	Transcript	intron_variant	-	-	-	-	-	-	MODIFIER	1	Lin7a	MGI
2508-DNA_S11_001.2508-Tail-DNA_S5_001	A3G	A3G_2508	chr10	107382605	G	A	PASS	RADIA|SOMATICSNIPER|STRELKA2S|VARSCANS|MUTECT2|MUSE	6	165	0	236	95	ENSMUSG00000019906	ENSMUST00000020057	Transcript	synonymous_variant	550	375	125	G	ggG/ggA	-	LOW	1	Lin7a	MGI
2508-DNA_S11_001.2508-Tail-DNA_S5_001	A3G	A3G_2508	chr10	107576027	T	A	PASS	MUTECT2|STRELKA2S|MUSE	3	318	0	603	52	ENSMUSG00000035916	ENSMUST00000050702	Transcript	missense_variant	5656	5477	1826	N/I	aAt/aTt	-	MODERATE	-1	Ptprq	MGI
2508-DNA_S11_001.2508-Tail-DNA_S5_001	A3G	A3G_2508	chr10	107662514	A	T	PASS	MUTECT2|SOMATICSNIPER|STRELKA2S|VARSCANS|RADIA|MUSE	6	119	0	158	29	ENSMUSG00000035916	ENSMUST00000050702	Transcript	intron_variant	-	-	-	-	-	-	MODIFIER	-1	Ptprq	MGI
2508-DNA_S11_001.2508-Tail-DNA_S5_001	A3G	A3G_2508	chr10	107711881	C	T	PASS	MUSE|SOMATICSNIPER|STRELKA2S|VARSCANS|MUTECT2|RADIA	6	198	0	394	86	ENSMUSG00000035916	ENSMUST00000050702	Transcript	missense_variant	834	655	219	E/K	Gaa/Aaa	-	MODERATE	-1	Ptprq	MGI
2508-DNA_S11_001.2508-Tail-DNA_S5_001	A3G	A3G_2508	chr10	107711979	A	C	PASS	RADIA|SOMATICSNIPER|STRELKA2S|VARSCANS|MUTECT2|MUSE	6	150	0	284	76	ENSMUSG00000035916	ENSMUST00000050702	Transcript	missense_variant	736	557	186	I/S	aTc/aGc	-	MODERATE	-1	Ptprq	MGI
2508-DNA_S11_001.2508-Tail-DNA_S5_001	A3G	A3G_2508	chr10	10782656	C	T	PASS	MUTECT2|SOMATICSNIPER|STRELKA2S|VARSCANS|RADIA|MUSE	6	187	1	347	82	ENSMUSG00000019828	ENSMUST00000044306	Transcript	synonymous_variant	1515	1089	363	T	acG/acA	-	LOW	-1	Grm1	MGI
2508-DNA_S11_001.2508-Tail-DNA_S5_001	A3G	A3G_2508	chr10	109696173	A	G	PASS	MUSE|STRELKA2S|MUTECT2	3	131	0	250	23	ENSMUSG00000020181	ENSMUST00000032719	Transcript	intron_variant	-	-	-	-	-	-	MODIFIER	-1	Nav3	MGI
2508-DNA_S11_001.2508-Tail-DNA_S5_001	A3G	A3G_2508	chr10	109704901	C	T	PASS	MUTECT2|SOMATICSNIPER|STRELKA2S|VARSCANS|RADIA|MUSE	6	221	0	344	83	ENSMUSG00000020181	ENSMUST00000032719	Transcript	missense_variant	5867	5867	1956	G/D	gGt/gAt	-	MODERATE	-1	Nav3	MGI
2508-DNA_S11_001.2508-Tail-DNA_S5_001	A3G	A3G_2508	chr10	109716574	G	A	PASS	MUSE|SOMATICSNIPER|STRELKA2S|VARSCANS|MUTECT2|RADIA	6	184	0	274	88	ENSMUSG00000020181	ENSMUST00000032719	Transcript	synonymous_variant	5406	5406	1802	A	gcC/gcT	-	LOW	-1	Nav3	MGI
2508-DNA_S11_001.2508-Tail-DNA_S5_001	A3G	A3G_2508	chr10	109754972	T	A	PASS	MUTECT2|SOMATICSNIPER|STRELKA2S|VARSCANS|RADIA|MUSE	6	59	0	98	31	ENSMUSG00000020181	ENSMUST00000032719	Transcript	synonymous_variant	4617	4617	1539	S	tcA/tcT	-	LOW	-1	Nav3	MGI
2508-DNA_S11_001.2508-Tail-DNA_S5_001	A3G	A3G_2508	chr10	109816413	T	C	PASS	MUSE|SOMATICSNIPER|MUTECT2|VARSCANS|STRELKA2S|RADIA	6	148	0	231	81	ENSMUSG00000020181	ENSMUST00000032719	Transcript	intron_variant	-	-	-	-	-	-	MODIFIER	-1	Nav3	MGI
2508-DNA_S11_001.2508-Tail-DNA_S5_001	A3G	A3G_2508	chr10	109903089	A	G	PASS	MUSE|STRELKA2S|MUTECT2	3	163	0	213	14	ENSMUSG00000020181	ENSMUST00000032719	Transcript	synonymous_variant	387	387	129	N	aaT/aaC	-	LOW	-1	Nav3	MGI
2508-DNA_S11_001.2508-Tail-DNA_S5_001	A3G	A3G_2508	chr10	109903884	A	T	PASS	MUTECT2|SOMATICSNIPER|STRELKA2S|VARSCANS|RADIA|MUSE	6	56	0	77	23	ENSMUSG00000020181	ENSMUST00000032719	Transcript	intron_variant	-	-	-	-	-	-	MODIFIER	-1	Nav3	MGI
2508-DNA_S11_001.2508-Tail-DNA_S5_001	A3G	A3G_2508	chr10	110774746	T	A	PASS	STRELKA2S|SOMATICSNIPER|VARSCANS|MUTECT2|RADIA|MUSE	6	96	0	176	54	ENSMUSG00000020185	ENSMUST00000073781	Transcript	missense_variant	1443	1231	411	S/T	Tcc/Acc	-	MODERATE	1	E2f7	MGI
2508-DNA_S11_001.2508-Tail-DNA_S5_001	A3G	A3G_2508	chr10	110779299	C	T	PASS	MUSE|STRELKA2S|MUTECT2	3	129	0	257	19	ENSMUSG00000020185	ENSMUST00000073781	Transcript	synonymous_variant	2075	1863	621	P	ccC/ccT	-	LOW	1	E2f7	MGI
2508-DNA_S11_001.2508-Tail-DNA_S5_001	A3G	A3G_2508	chr10	110950718	A	C	PASS	RADIA|SOMATICSNIPER|STRELKA2S|VARSCANS|MUTECT2|MUSE	6	109	0	205	65	ENSMUSG00000035798	ENSMUST00000041723	Transcript	intron_variant	-	-	-	-	-	-	MODIFIER	-1	Zdhhc17	MGI
2508-DNA_S11_001.2508-Tail-DNA_S5_001	A3G	A3G_2508	chr10	110955084	A	T	PASS	MUSE|STRELKA2S|MUTECT2	3	244	0	576	28	ENSMUSG00000035798	ENSMUST00000041723	Transcript	missense_variant	1159	1123	375	F/I	Ttc/Atc	-	MODERATE	-1	Zdhhc17	MGI
2508-DNA_S11_001.2508-Tail-DNA_S5_001	A3G	A3G_2508	chr10	111288001	T	G	PASS	MUSE|SOMATICSNIPER|STRELKA2S|VARSCANS|MUTECT2|RADIA	6	149	0	215	57	ENSMUSG00000020189	ENSMUST00000105275	Transcript	stop_gained	2738	2229	743	Y/*	taT/taG	-	HIGH	1	Osbpl8	MGI
2508-DNA_S11_001.2508-Tail-DNA_S5_001	A3G	A3G_2508	chr10	111300631	C	A	PASS	MUSE|SOMATICSNIPER|STRELKA2S|VARSCANS|MUTECT2|RADIA	6	192	0	320	92	ENSMUSG00000035759	ENSMUST00000040454	Transcript	missense_variant	1648	1604	535	T/N	aCt/aAt	-	MODERATE	1	Bbs10	MGI
2508-DNA_S11_001.2508-Tail-DNA_S5_001	A3G	A3G_2508	chr10	111496103	C	T	PASS	MUSE|STRELKA2S|VARSCANS|MUTECT2	4	114	0	221	22	ENSMUSG00000058799	ENSMUST00000218828	Transcript	3_prime_UTR_variant	1887	-	-	-	-	-	MODIFIER	1	Nap1l1	MGI
2508-DNA_S11_001.2508-Tail-DNA_S5_001	A3G	A3G_2508	chr10	111982828	T	A	PASS	MUTECT2|SOMATICSNIPER|STRELKA2S|VARSCANS|RADIA|MUSE	6	254	0	486	130	ENSMUSG00000063334	ENSMUST00000163048	Transcript	missense_variant	985	856	286	Y/N	Tac/Aac	-	MODERATE	1	Krr1	MGI
2508-DNA_S11_001.2508-Tail-DNA_S5_001	A3G	A3G_2508	chr10	111982953	C	A	PASS	STRELKA2S|MUTECT2	2	155	1	324	17	ENSMUSG00000063334	ENSMUST00000163048	Transcript	intron_variant	-	-	-	-	-	-	MODIFIER	1	Krr1	MGI
2508-DNA_S11_001.2508-Tail-DNA_S5_001	A3G	A3G_2508	chr10	111986576	T	G	PASS	MUTECT2|SOMATICSNIPER|STRELKA2S|VARSCANS|RADIA|MUSE	6	190	0	341	139	ENSMUSG00000063334	ENSMUST00000163048	Transcript	3_prime_UTR_variant	3167	-	-	-	-	-	MODIFIER	1	Krr1	MGI
2508-DNA_S11_001.2508-Tail-DNA_S5_001	A3G	A3G_2508	chr10	112078426	A	T	PASS	MUTECT2|SOMATICSNIPER|STRELKA2S|VARSCANS|RADIA|MUSE	6	70	0	113	82	ENSMUSG00000020213	ENSMUST00000073617	Transcript	missense_variant	812	691	231	I/F	Att/Ttt	-	MODERATE	1	Glipr1l1	MGI
2508-DNA_S11_001.2508-Tail-DNA_S5_001	A3G	A3G_2508	chr10	112177864	T	A	PASS	MUSE|STRELKA2S|MUTECT2	3	111	0	278	18	ENSMUSG00000035694	ENSMUST00000170013	Transcript	intron_variant	-	-	-	-	-	-	MODIFIER	1	Caps2	MGI
2508-DNA_S11_001.2508-Tail-DNA_S5_001	A3G	A3G_2508	chr10	112208392	T	A	PASS	MUSE|STRELKA2S|VARSCANS|MUTECT2|RADIA	5	136	0	317	34	ENSMUSG00000035694	ENSMUST00000170013	Transcript	missense_variant	1525	1495	499	F/I	Ttt/Att	-	MODERATE	1	Caps2	MGI
2508-DNA_S11_001.2508-Tail-DNA_S5_001	A3G	A3G_2508	chr10	112211112	G	A	PASS	STRELKA2S|MUTECT2|MUSE	3	273	0	639	32	ENSMUSG00000035694	ENSMUST00000170013	Transcript	missense_variant	1552	1522	508	D/N	Gat/Aat	-	MODERATE	1	Caps2	MGI
2508-DNA_S11_001.2508-Tail-DNA_S5_001	A3G	A3G_2508	chr10	112461928	T	C	PASS	MUTECT2|SOMATICSNIPER|STRELKA2S|VARSCANS|RADIA|MUSE	6	87	0	117	48	ENSMUSG00000035681	ENSMUST00000219301	Transcript	intron_variant	-	-	-	-	-	-	MODIFIER	1	Kcnc2	MGI
2508-DNA_S11_001.2508-Tail-DNA_S5_001	A3G	A3G_2508	chr10	114504221	A	G	PASS	SOMATICSNIPER|STRELKA2S|VARSCANS|MUTECT2|RADIA|MUSE	6	188	0	306	77	ENSMUSG00000050663	ENSMUST00000061632	Transcript	missense_variant	1742	1678	560	Y/H	Tat/Cat	-	MODERATE	-1	Trhde	MGI
2508-DNA_S11_001.2508-Tail-DNA_S5_001	A3G	A3G_2508	chr10	114592165	T	A	PASS	MUSE|SOMATICSNIPER|STRELKA2S|VARSCANS|MUTECT2|RADIA	6	95	0	142	30	ENSMUSG00000050663	ENSMUST00000061632	Transcript	missense_variant	1289	1225	409	N/Y	Aac/Tac	-	MODERATE	-1	Trhde	MGI
2508-DNA_S11_001.2508-Tail-DNA_S5_001	A3G	A3G_2508	chr10	114696052	T	A	PASS	STRELKA2S|MUTECT2|MUSE	3	135	0	329	15	ENSMUSG00000050663	ENSMUST00000061632	Transcript	missense_variant	1206	1142	381	Y/F	tAt/tTt	-	MODERATE	-1	Trhde	MGI
2508-DNA_S11_001.2508-Tail-DNA_S5_001	A3G	A3G_2508	chr10	115179563	C	T	PASS	MUTECT2|STRELKA2S	2	162	0	315	13	ENSMUSG00000006764	ENSMUST00000006949	Transcript	synonymous_variant	526	393	131	V	gtG/gtA	-	LOW	-1	Tph2	MGI
2508-DNA_S11_001.2508-Tail-DNA_S5_001	A3G	A3G_2508	chr10	115240829	T	G	PASS	MUSE|STRELKA2S|VARSCANS|MUTECT2	4	69	0	128	27	ENSMUSG00000020130	ENSMUST00000020339	Transcript	intron_variant	-	-	-	-	-	-	MODIFIER	-1	Tbc1d15	MGI
2508-DNA_S11_001.2508-Tail-DNA_S5_001	A3G	A3G_2508	chr10	115361934	G	A	PASS	MUTECT2|SOMATICSNIPER|STRELKA2S|VARSCANS|RADIA|MUSE	6	126	0	241	70	ENSMUSG00000069520	ENSMUST00000092170	Transcript	missense_variant	242	5	2	T/I	aCa/aTa	-	MODERATE	-1	Tmem19	MGI
2508-DNA_S11_001.2508-Tail-DNA_S5_001	A3G	A3G_2508	chr10	115839929	G	A	PASS	STRELKA2S|MUTECT2|MUSE	3	146	0	310	18	ENSMUSG00000034127	ENSMUST00000179196	Transcript	missense_variant	675	499	167	E/K	Gag/Aag	-	MODERATE	1	Tspan8	MGI
2508-DNA_S11_001.2508-Tail-DNA_S5_001	A3G	A3G_2508	chr10	116302080	T	C	PASS	SOMATICSNIPER|STRELKA2S|VARSCANS|MUTECT2|RADIA|MUSE	6	88	0	127	31	ENSMUSG00000020154	ENSMUST00000092167	Transcript	intron_variant	-	-	-	-	-	-	MODIFIER	1	Ptprb	MGI
2508-DNA_S11_001.2508-Tail-DNA_S5_001	A3G	A3G_2508	chr10	116317339	T	A	PASS	MUTECT2|STRELKA2S|MUSE	3	157	0	338	28	ENSMUSG00000020154	ENSMUST00000092167	Transcript	intron_variant	-	-	-	-	-	-	MODIFIER	1	Ptprb	MGI
2508-DNA_S11_001.2508-Tail-DNA_S5_001	A3G	A3G_2508	chr10	116339592	C	T	PASS	MUTECT2|SOMATICSNIPER|STRELKA2S|VARSCANS|RADIA|MUSE	6	143	0	262	72	ENSMUSG00000020154	ENSMUST00000092167	Transcript	missense_variant	2884	2630	877	T/M	aCg/aTg	-	MODERATE	1	Ptprb	MGI
2508-DNA_S11_001.2508-Tail-DNA_S5_001	A3G	A3G_2508	chr10	116341375	T	A	PASS	MUSE|STRELKA2S|VARSCANS|MUTECT2	4	131	0	265	25	ENSMUSG00000020154	ENSMUST00000092167	Transcript	splice_region_variant,intron_variant	-	-	-	-	-	-	LOW	1	Ptprb	MGI
2508-DNA_S11_001.2508-Tail-DNA_S5_001	A3G	A3G_2508	chr10	116368610	C	T	PASS	STRELKA2S|MUTECT2|MUSE	3	115	0	290	20	ENSMUSG00000020154	ENSMUST00000092167	Transcript	intron_variant	-	-	-	-	-	-	MODIFIER	1	Ptprb	MGI
2508-DNA_S11_001.2508-Tail-DNA_S5_001	A3G	A3G_2508	chr10	116369462	A	T	PASS	MUSE|SOMATICSNIPER|STRELKA2S|VARSCANS|MUTECT2|RADIA	6	59	0	84	35	ENSMUSG00000020154	ENSMUST00000092167	Transcript	splice_region_variant,intron_variant	-	-	-	-	-	-	LOW	1	Ptprb	MGI
2508-DNA_S11_001.2508-Tail-DNA_S5_001	A3G	A3G_2508	chr10	116380853	C	T	PASS	STRELKA2S|MUTECT2|MUSE	3	187	0	367	27	ENSMUSG00000020154	ENSMUST00000092167	Transcript	stop_gained	6129	5875	1959	Q/*	Cag/Tag	-	HIGH	1	Ptprb	MGI
2508-DNA_S11_001.2508-Tail-DNA_S5_001	A3G	A3G_2508	chr10	116798610	T	A	PASS	MUSE|STRELKA2S|MUTECT2	3	234	0	505	22	ENSMUSG00000034057	ENSMUST00000048229	Transcript	synonymous_variant	2134	1878	626	V	gtA/gtT	-	LOW	-1	Myrfl	MGI
2508-DNA_S11_001.2508-Tail-DNA_S5_001	A3G	A3G_2508	chr10	116939241	A	G	PASS	MUSE|STRELKA2S|VARSCANS|MUTECT2|RADIA	5	160	0	303	57	ENSMUSG00000064181	ENSMUST00000020375	Transcript	missense_variant	362	211	71	S/P	Tcc/Ccc	-	MODERATE	-1	Rab3ip	MGI
2508-DNA_S11_001.2508-Tail-DNA_S5_001	A3G	A3G_2508	chr10	116939336	A	T	PASS	MUSE|MUTECT2|VARSCANS|STRELKA2S|RADIA	5	121	0	224	42	ENSMUSG00000064181	ENSMUST00000020375	Transcript	missense_variant	267	116	39	V/D	gTc/gAc	-	MODERATE	-1	Rab3ip	MGI
2508-DNA_S11_001.2508-Tail-DNA_S5_001	A3G	A3G_2508	chr10	116968528	A	G	PASS	MUSE|SOMATICSNIPER|STRELKA2S|VARSCANS|MUTECT2|RADIA	6	146	0	273	70	ENSMUSG00000069518	ENSMUST00000092165	Transcript	intron_variant	-	-	-	-	-	-	MODIFIER	-1	Gm10271	MGI
2508-DNA_S11_001.2508-Tail-DNA_S5_001	A3G	A3G_2508	chr10	117003893	T	A	PASS	STRELKA2S|MUTECT2	2	230	0	482	16	ENSMUSG00000020169	ENSMUST00000020378	Transcript	missense_variant	1160	645	215	N/K	aaT/aaA	-	MODERATE	1	Best3	MGI
2508-DNA_S11_001.2508-Tail-DNA_S5_001	A3G	A3G_2508	chr10	117009038	T	C	PASS	MUTECT2|SOMATICSNIPER|STRELKA2S|VARSCANS|RADIA|MUSE	6	92	0	144	47	ENSMUSG00000020169	ENSMUST00000020378	Transcript	missense_variant	1612	1097	366	M/T	aTg/aCg	-	MODERATE	1	Best3	MGI
2508-DNA_S11_001.2508-Tail-DNA_S5_001	A3G	A3G_2508	chr10	117024064	A	T	PASS	MUSE|SOMATICSNIPER|STRELKA2S|VARSCANS|MUTECT2|RADIA	6	69	0	118	21	ENSMUSG00000020169	ENSMUST00000020378	Transcript	missense_variant	1743	1228	410	R/W	Agg/Tgg	-	MODERATE	1	Best3	MGI
2508-DNA_S11_001.2508-Tail-DNA_S5_001	A3G	A3G_2508	chr10	117078820	A	C	PASS	MUSE|STRELKA2S|MUTECT2	3	203	0	365	23	ENSMUSG00000020170	ENSMUST00000020381	Transcript	missense_variant	584	193	65	Y/D	Tac/Gac	-	MODERATE	-1	Frs2	MGI
2508-DNA_S11_001.2508-Tail-DNA_S5_001	A3G	A3G_2508	chr10	117081091	T	A	PASS	MUTECT2|STRELKA2S	2	117	0	233	11	ENSMUSG00000020170	ENSMUST00000020381	Transcript	5_prime_UTR_variant	388	-	-	-	-	-	MODIFIER	-1	Frs2	MGI
2508-DNA_S11_001.2508-Tail-DNA_S5_001	A3G	A3G_2508	chr10	117288599	C	T	PASS	MUTECT2|STRELKA2S|VARSCANS|MUSE	4	94	0	214	22	ENSMUSG00000069515	ENSMUST00000092162	Transcript	missense_variant	461	431	144	R/Q	cGg/cAg	-	MODERATE	-1	Lyz1	MGI
2508-DNA_S11_001.2508-Tail-DNA_S5_001	A3G	A3G_2508	chr10	117291075	A	T	PASS	MUSE|SOMATICSNIPER|STRELKA2S|VARSCANS|MUTECT2|RADIA	6	90	0	257	89	ENSMUSG00000069515	ENSMUST00000092162	Transcript	missense_variant	285	255	85	D/E	gaT/gaA	-	MODERATE	-1	Lyz1	MGI
2508-DNA_S11_001.2508-Tail-DNA_S5_001	A3G	A3G_2508	chr10	117292700	T	A	PASS	MUSE|SOMATICSNIPER|STRELKA2S|VARSCANS|MUTECT2|RADIA	6	85	0	167	41	ENSMUSG00000069515	ENSMUST00000092162	Transcript	splice_region_variant,intron_variant	-	-	-	-	-	-	LOW	-1	Lyz1	MGI
2508-DNA_S11_001.2508-Tail-DNA_S5_001	A3G	A3G_2508	chr10	117361082	G	A	PASS	RADIA|SOMATICSNIPER|STRELKA2S|VARSCANS|MUTECT2|MUSE	6	51	0	47	12	ENSMUSG00000055531	ENSMUST00000176686	Transcript	missense_variant	1048	973	325	P/S	Cct/Tct	-	MODERATE	-1	Cpsf6	MGI
2508-DNA_S11_001.2508-Tail-DNA_S5_001	A3G	A3G_2508	chr10	117676008	A	C	PASS	MUSE|SOMATICSNIPER|STRELKA2S|VARSCANS|MUTECT2|RADIA	6	148	0	289	59	ENSMUSG00000020183	ENSMUST00000020399	Transcript	missense_variant	887	856	286	K/Q	Aaa/Caa	-	MODERATE	1	Cpm	MGI
2508-DNA_S11_001.2508-Tail-DNA_S5_001	A3G	A3G_2508	chr10	117782014	G	A	PASS	MUTECT2|SOMATICSNIPER|STRELKA2S|VARSCANS|RADIA|MUSE	6	203	0	367	90	ENSMUSG00000052798	ENSMUST00000064848	Transcript	synonymous_variant	592	498	166	H	caC/caT	-	LOW	-1	Nup107	MGI
2508-DNA_S11_001.2508-Tail-DNA_S5_001	A3G	A3G_2508	chr10	117824602	A	C	PASS	MUTECT2|SOMATICSNIPER|STRELKA2S|VARSCANS|RADIA|MUSE	6	140	0	236	58	ENSMUSG00000052681	ENSMUST00000064667	Transcript	missense_variant	278	49	17	S/A	Tca/Gca	-	MODERATE	-1	Rap1b	MGI
2508-DNA_S11_001.2508-Tail-DNA_S5_001	A3G	A3G_2508	chr10	118883058	T	A	PASS	MUSE|STRELKA2S|MUTECT2	3	135	0	339	30	ENSMUSG00000112402	ENSMUST00000220184	Transcript	non_coding_transcript_exon_variant	597	-	-	-	-	-	MODIFIER	-1	Gm10744	MGI
2508-DNA_S11_001.2508-Tail-DNA_S5_001	A3G	A3G_2508	chr10	120142707	T	C	PASS	MUSE|SOMATICSNIPER|STRELKA2S|VARSCANS|MUTECT2|RADIA	6	149	0	237	62	ENSMUSG00000020227	ENSMUST00000020448	Transcript	3_prime_UTR_variant	2038	-	-	-	-	-	MODIFIER	-1	Irak3	MGI
2508-DNA_S11_001.2508-Tail-DNA_S5_001	A3G	A3G_2508	chr10	120778485	G	A	PASS	MUSE|STRELKA2S|MUTECT2	3	159	0	305	15	ENSMUSG00000051236	ENSMUST00000092143	Transcript	downstream_gene_variant	-	-	-	-	-	-	MODIFIER	-1	Msrb3	MGI
2508-DNA_S11_001.2508-Tail-DNA_S5_001	A3G	A3G_2508	chr10	121266880	A	G	PASS	MUTECT2|STRELKA2S|VARSCANS|RADIA|MUSE	5	104	0	206	24	ENSMUSG00000052302	ENSMUST00000064107	Transcript	missense_variant	2635	2246	749	M/T	aTg/aCg	-	MODERATE	-1	Tbc1d30	MGI
2508-DNA_S11_001.2508-Tail-DNA_S5_001	A3G	A3G_2508	chr10	121272097	T	C	PASS	MUSE|SOMATICSNIPER|STRELKA2S|VARSCANS|MUTECT2|RADIA	6	125	0	225	112	ENSMUSG00000052302	ENSMUST00000064107	Transcript	missense_variant	1788	1399	467	M/V	Atg/Gtg	-	MODERATE	-1	Tbc1d30	MGI
2508-DNA_S11_001.2508-Tail-DNA_S5_001	A3G	A3G_2508	chr10	121279197	A	T	PASS	RADIA|SOMATICSNIPER|STRELKA2S|VARSCANS|MUTECT2|MUSE	6	220	0	336	85	ENSMUSG00000052302	ENSMUST00000064107	Transcript	missense_variant	1444	1055	352	M/K	aTg/aAg	-	MODERATE	-1	Tbc1d30	MGI
2508-DNA_S11_001.2508-Tail-DNA_S5_001	A3G	A3G_2508	chr10	121376274	G	A	PASS	STRELKA2S|MUTECT2|MUSE	3	89	0	201	15	ENSMUSG00000034707	ENSMUST00000040344	Transcript	splice_donor_variant	-	-	-	-	-	-	HIGH	1	Gns	MGI
2508-DNA_S11_001.2508-Tail-DNA_S5_001	A3G	A3G_2508	chr10	121553031	A	C	PASS	MUSE|STRELKA2S|MUTECT2	3	286	1	567	49	ENSMUSG00000020115	ENSMUST00000020316	Transcript	missense_variant,splice_region_variant	1910	1758	586	D/E	gaT/gaG	-	MODERATE	-1	Tbk1	MGI
2508-DNA_S11_001.2508-Tail-DNA_S5_001	A3G	A3G_2508	chr10	121560305	A	G	PASS	MUTECT2|SOMATICSNIPER|STRELKA2S|VARSCANS|MUSE	5	81	0	171	61	ENSMUSG00000020115	ENSMUST00000020316	Transcript	splice_region_variant,intron_variant	-	-	-	-	-	-	LOW	-1	Tbk1	MGI
2508-DNA_S11_001.2508-Tail-DNA_S5_001	A3G	A3G_2508	chr10	121667428	T	A	PASS	MUTECT2|STRELKA2S|MUSE	3	121	0	276	19	ENSMUSG00000047642	ENSMUST00000120642	Transcript	synonymous_variant	531	507	169	T	acT/acA	-	LOW	1	D930020B18Rik	MGI
2508-DNA_S11_001.2508-Tail-DNA_S5_001	A3G	A3G_2508	chr10	121689747	G	A	PASS	MUTECT2|SOMATICSNIPER|STRELKA2S|VARSCANS|RADIA|MUSE	6	80	0	168	44	ENSMUSG00000047642	ENSMUST00000120642	Transcript	intron_variant	-	-	-	-	-	-	MODIFIER	1	D930020B18Rik	MGI
2508-DNA_S11_001.2508-Tail-DNA_S5_001	A3G	A3G_2508	chr10	121925879	A	T	PASS	MUSE|SOMATICSNIPER|STRELKA2S|VARSCANS|MUTECT2|RADIA	6	100	0	181	38	ENSMUSG00000020121	ENSMUST00000081688	Transcript	stop_gained	485	363	121	Y/*	taT/taA	-	HIGH	-1	Srgap1	MGI
2508-DNA_S11_001.2508-Tail-DNA_S5_001	A3G	A3G_2508	chr10	122448996	G	A	PASS	MUSE|STRELKA2S|VARSCANS|MUTECT2|RADIA	5	56	0	111	13	ENSMUSG00000020123	ENSMUST00000020323	Transcript	synonymous_variant	498	192	64	V	gtG/gtA	-	LOW	1	Avpr1a	MGI
2508-DNA_S11_001.2508-Tail-DNA_S5_001	A3G	A3G_2508	chr10	122941288	G	A	PASS	SOMATICSNIPER|STRELKA2S|VARSCANS|MUTECT2|RADIA|MUSE	6	144	0	292	66	ENSMUSG00000034613	ENSMUST00000067918	Transcript	stop_gained	1862	1458	486	W/*	tgG/tgA	-	HIGH	1	Ppm1h	MGI
2508-DNA_S11_001.2508-Tail-DNA_S5_001	A3G	A3G_2508	chr10	123153089	A	G	PASS	STRELKA2S|MUTECT2	2	281	0	522	24	ENSMUSG00000020124	ENSMUST00000220377	Transcript	missense_variant	802	722	241	I/T	aTc/aCc	-	MODERATE	-1	Usp15	MGI
2508-DNA_S11_001.2508-Tail-DNA_S5_001	A3G	A3G_2508	chr10	123171024	A	C	PASS	MUTECT2|SOMATICSNIPER|STRELKA2S|VARSCANS|RADIA|MUSE	6	170	0	309	81	ENSMUSG00000020124	ENSMUST00000220377	Transcript	intron_variant	-	-	-	-	-	-	MODIFIER	-1	Usp15	MGI
2508-DNA_S11_001.2508-Tail-DNA_S5_001	A3G	A3G_2508	chr10	12447976	G	T	PASS	SOMATICSNIPER|STRELKA2S|VARSCANS|MUTECT2|RADIA|MUSE	6	238	0	375	74	ENSMUSG00000019820	ENSMUST00000076817	Transcript	intron_variant	-	-	-	-	-	-	MODIFIER	-1	Utrn	MGI
2508-DNA_S11_001.2508-Tail-DNA_S5_001	A3G	A3G_2508	chr10	125972089	C	T	PASS	MUSE|SOMATICSNIPER|STRELKA2S|VARSCANS|MUTECT2|RADIA	6	212	0	407	91	ENSMUSG00000020105	ENSMUST00000074807	Transcript	intron_variant	-	-	-	-	-	-	MODIFIER	1	Lrig3	MGI
2508-DNA_S11_001.2508-Tail-DNA_S5_001	A3G	A3G_2508	chr10	125997211	T	C	PASS	RADIA|SOMATICSNIPER|STRELKA2S|VARSCANS|MUTECT2|MUSE	6	82	0	139	37	ENSMUSG00000020105	ENSMUST00000074807	Transcript	splice_region_variant,intron_variant	-	-	-	-	-	-	LOW	1	Lrig3	MGI
2508-DNA_S11_001.2508-Tail-DNA_S5_001	A3G	A3G_2508	chr10	126008456	T	C	PASS	MUSE|STRELKA2S|MUTECT2	3	147	0	374	29	ENSMUSG00000020105	ENSMUST00000074807	Transcript	intron_variant	-	-	-	-	-	-	MODIFIER	1	Lrig3	MGI
2508-DNA_S11_001.2508-Tail-DNA_S5_001	A3G	A3G_2508	chr10	126011013	G	A	PASS	SOMATICSNIPER|STRELKA2S|VARSCANS|MUTECT2|RADIA|MUSE	6	129	0	261	68	ENSMUSG00000020105	ENSMUST00000074807	Transcript	synonymous_variant	2872	2649	883	V	gtG/gtA	-	LOW	1	Lrig3	MGI
2508-DNA_S11_001.2508-Tail-DNA_S5_001	A3G	A3G_2508	chr10	12614613	G	A	PASS	MUTECT2|SOMATICSNIPER|STRELKA2S|VARSCANS|RADIA|MUSE	6	141	0	261	79	ENSMUSG00000019820	ENSMUST00000076817	Transcript	intron_variant	-	-	-	-	-	-	MODIFIER	-1	Utrn	MGI
2508-DNA_S11_001.2508-Tail-DNA_S5_001	A3G	A3G_2508	chr10	127051096	A	G	PASS	MUTECT2|SOMATICSNIPER|STRELKA2S|VARSCANS|RADIA|MUSE	6	230	0	414	73	ENSMUSG00000006724	ENSMUST00000165764	Transcript	missense_variant	1211	1180	394	I/V	Atc/Gtc	-	MODERATE	1	Cyp27b1	MGI
2508-DNA_S11_001.2508-Tail-DNA_S5_001	A3G	A3G_2508	chr10	127087060	C	A	PASS	STRELKA2S|SOMATICSNIPER|VARSCANS|MUTECT2|RADIA|MUSE	6	152	0	238	60	ENSMUSG00000025422	ENSMUST00000039259	Transcript	missense_variant	2625	1910	637	A/D	gCc/gAc	-	MODERATE	1	Agap2	MGI
2508-DNA_S11_001.2508-Tail-DNA_S5_001	A3G	A3G_2508	chr10	127090714	A	T	PASS	MUSE|SOMATICSNIPER|STRELKA2S|VARSCANS|MUTECT2|RADIA	6	133	0	226	50	ENSMUSG00000025422	ENSMUST00000039259	Transcript	missense_variant	3506	2791	931	I/F	Atc/Ttc	-	MODERATE	1	Agap2	MGI
2508-DNA_S11_001.2508-Tail-DNA_S5_001	A3G	A3G_2508	chr10	127119484	A	C	PASS	MUSE|SOMATICSNIPER|STRELKA2S|VARSCANS|MUTECT2|RADIA	6	109	0	183	51	ENSMUSG00000040462	ENSMUST00000164259	Transcript	splice_region_variant,intron_variant	-	-	-	-	-	-	LOW	-1	Os9	MGI
2508-DNA_S11_001.2508-Tail-DNA_S5_001	A3G	A3G_2508	chr10	127173913	A	C	PASS	MUSE|SOMATICSNIPER|STRELKA2S|VARSCANS|MUTECT2|RADIA	6	71	0	97	29	ENSMUSG00000006731	ENSMUST00000006914	Transcript	downstream_gene_variant	-	-	-	-	-	-	MODIFIER	1	B4galnt1	MGI
2508-DNA_S11_001.2508-Tail-DNA_S5_001	A3G	A3G_2508	chr10	127173933	A	T	PASS	RADIA|SOMATICSNIPER|STRELKA2S|VARSCANS|MUTECT2|MUSE	6	72	0	110	31	ENSMUSG00000006731	ENSMUST00000006914	Transcript	downstream_gene_variant	-	-	-	-	-	-	MODIFIER	1	B4galnt1	MGI
2508-DNA_S11_001.2508-Tail-DNA_S5_001	A3G	A3G_2508	chr10	127178042	C	T	PASS	MUSE|STRELKA2S|VARSCANS|MUTECT2|RADIA	5	59	0	101	12	ENSMUSG00000019467	ENSMUST00000019611	Transcript	downstream_gene_variant	-	-	-	-	-	-	MODIFIER	-1	Arhgef25	MGI
2508-DNA_S11_001.2508-Tail-DNA_S5_001	A3G	A3G_2508	chr10	12720921	C	T	PASS	MUSE|STRELKA2S|MUTECT2	3	269	0	512	35	ENSMUSG00000019820	ENSMUST00000076817	Transcript	synonymous_variant	2183	2094	698	E	gaG/gaA	-	LOW	-1	Utrn	MGI
2508-DNA_S11_001.2508-Tail-DNA_S5_001	A3G	A3G_2508	chr10	127239918	T	C	PASS	MUSE|SOMATICSNIPER|STRELKA2S|VARSCANS|MUTECT2|RADIA	6	57	0	102	20	ENSMUSG00000074657	ENSMUST00000099172	Transcript	intron_variant	-	-	-	-	-	-	MODIFIER	-1	Kif5a	MGI
2508-DNA_S11_001.2508-Tail-DNA_S5_001	A3G	A3G_2508	chr10	127245342	A	G	PASS	MUTECT2|SOMATICSNIPER|STRELKA2S|VARSCANS|RADIA|MUSE	6	37	0	78	20	ENSMUSG00000074657	ENSMUST00000099172	Transcript	splice_region_variant,intron_variant	-	-	-	-	-	-	LOW	-1	Kif5a	MGI
2508-DNA_S11_001.2508-Tail-DNA_S5_001	A3G	A3G_2508	chr10	127296256	G	C	PASS	MUTECT2|STRELKA2S	2	163	0	316	12	ENSMUSG00000025408	ENSMUST00000026475	Transcript	3_prime_UTR_variant	858	-	-	-	-	-	MODIFIER	1	Ddit3	MGI
2508-DNA_S11_001.2508-Tail-DNA_S5_001	A3G	A3G_2508	chr10	127334348	T	A	PASS	MUSE|SOMATICSNIPER|STRELKA2S|VARSCANS|MUTECT2|RADIA	6	82	0	145	34	ENSMUSG00000025407	ENSMUST00000026474	Transcript	stop_gained	1493	937	313	K/*	Aag/Tag	-	HIGH	-1	Gli1	MGI
2508-DNA_S11_001.2508-Tail-DNA_S5_001	A3G	A3G_2508	chr10	127338505	T	A	PASS	SOMATICSNIPER|STRELKA2S|VARSCANS|MUTECT2|RADIA|MUSE	6	90	0	173	44	ENSMUSG00000025407	ENSMUST00000026474	Transcript	missense_variant	572	16	6	T/S	Act/Tct	-	MODERATE	-1	Gli1	MGI
2508-DNA_S11_001.2508-Tail-DNA_S5_001	A3G	A3G_2508	chr10	127351299	T	A	PASS	MUSE|SOMATICSNIPER|STRELKA2S|VARSCANS|MUTECT2|RADIA	6	91	0	166	50	ENSMUSG00000047492	ENSMUST00000059718	Transcript	missense_variant	3113	247	83	S/C	Agc/Tgc	-	MODERATE	-1	Inhbe	MGI
2508-DNA_S11_001.2508-Tail-DNA_S5_001	A3G	A3G_2508	chr10	127458106	T	C	PASS	STRELKA2S|MUTECT2|MUSE	3	110	0	340	18	ENSMUSG00000025404	ENSMUST00000166820	Transcript	intron_variant	-	-	-	-	-	-	MODIFIER	1	R3hdm2	MGI
2508-DNA_S11_001.2508-Tail-DNA_S5_001	A3G	A3G_2508	chr10	127484480	C	T	PASS	MUSE|STRELKA2S|MUTECT2	3	166	0	382	18	ENSMUSG00000025404	ENSMUST00000166820	Transcript	intron_variant	-	-	-	-	-	-	MODIFIER	1	R3hdm2	MGI
2508-DNA_S11_001.2508-Tail-DNA_S5_001	A3G	A3G_2508	chr10	12750113	A	G	PASS	VARSCANS|SOMATICSNIPER|STRELKA2S|MUTECT2|RADIA|MUSE	6	116	0	188	78	ENSMUSG00000019820	ENSMUST00000076817	Transcript	missense_variant	412	323	108	V/A	gTg/gCg	-	MODERATE	-1	Utrn	MGI
2508-DNA_S11_001.2508-Tail-DNA_S5_001	A3G	A3G_2508	chr10	127503543	C	A	PASS	MUSE|STRELKA2S|MUTECT2	3	159	0	472	30	ENSMUSG00000040287	ENSMUST00000035839	Transcript	intron_variant	-	-	-	-	-	-	MODIFIER	1	Stac3	MGI
2508-DNA_S11_001.2508-Tail-DNA_S5_001	A3G	A3G_2508	chr10	127519696	G	A	PASS	MUTECT2|STRELKA2S|VARSCANS|MUSE	4	147	0	253	24	ENSMUSG00000040280	ENSMUST00000035735	Transcript	downstream_gene_variant	-	-	-	-	-	-	MODIFIER	1	Ndufa4l2	MGI
2508-DNA_S11_001.2508-Tail-DNA_S5_001	A3G	A3G_2508	chr10	127520944	G	A	PASS	MUSE|SOMATICSNIPER|STRELKA2S|VARSCANS|MUTECT2|RADIA	6	79	0	135	29	ENSMUSG00000040258	ENSMUST00000095266	Transcript	downstream_gene_variant	-	-	-	-	-	-	MODIFIER	-1	Nxph4	MGI
2508-DNA_S11_001.2508-Tail-DNA_S5_001	A3G	A3G_2508	chr10	127540179	A	T	PASS	STRELKA2S|MUTECT2|MUSE	3	66	0	157	13	ENSMUSG00000040249	ENSMUST00000049149	Transcript	missense_variant	13529	13068	4356	N/K	aaT/aaA	-	MODERATE	-1	Lrp1	MGI
2508-DNA_S11_001.2508-Tail-DNA_S5_001	A3G	A3G_2508	chr10	127583342	A	C	PASS	MUSE|SOMATICSNIPER|STRELKA2S|VARSCANS|MUTECT2|RADIA	6	111	0	172	67	ENSMUSG00000040249	ENSMUST00000049149	Transcript	intron_variant	-	-	-	-	-	-	MODIFIER	-1	Lrp1	MGI
2508-DNA_S11_001.2508-Tail-DNA_S5_001	A3G	A3G_2508	chr10	127693599	G	A	PASS	MUTECT2|SOMATICSNIPER|STRELKA2S|VARSCANS|RADIA|MUSE	6	121	0	202	52	ENSMUSG00000040195	ENSMUST00000048099	Transcript	splice_donor_variant	-	-	-	-	-	-	HIGH	1	Nemp1	MGI
2508-DNA_S11_001.2508-Tail-DNA_S5_001	A3G	A3G_2508	chr10	127710997	G	A	PASS	MUSE|SOMATICSNIPER|STRELKA2S|VARSCANS|MUTECT2|RADIA	6	81	0	139	30	ENSMUSG00000025401	ENSMUST00000079590	Transcript	splice_donor_variant	-	-	-	-	-	-	HIGH	1	Myo1a	MGI
2508-DNA_S11_001.2508-Tail-DNA_S5_001	A3G	A3G_2508	chr10	127713689	A	T	PASS	STRELKA2S|MUTECT2	2	188	0	396	17	ENSMUSG00000025401	ENSMUST00000079590	Transcript	intron_variant	-	-	-	-	-	-	MODIFIER	1	Myo1a	MGI
2508-DNA_S11_001.2508-Tail-DNA_S5_001	A3G	A3G_2508	chr10	127743471	G	A	PASS	MUTECT2|SOMATICSNIPER|STRELKA2S|MUSE	4	58	0	99	35	ENSMUSG00000044617	ENSMUST00000054287	Transcript	missense_variant	2082	1913	638	C/Y	tGt/tAt	-	MODERATE	1	Zbtb39	MGI
2508-DNA_S11_001.2508-Tail-DNA_S5_001	A3G	A3G_2508	chr10	127743864	T	C	PASS	MUSE|SOMATICSNIPER|STRELKA2S|VARSCANS|MUTECT2|RADIA	6	126	0	212	49	ENSMUSG00000044617	ENSMUST00000054287	Transcript	3_prime_UTR_variant	2475	-	-	-	-	-	MODIFIER	1	Zbtb39	MGI
2508-DNA_S11_001.2508-Tail-DNA_S5_001	A3G	A3G_2508	chr10	127750267	C	A	PASS	MUSE|SOMATICSNIPER|MUTECT2|VARSCANS|STRELKA2S|RADIA	6	51	0	96	31	ENSMUSG00000058396	ENSMUST00000079692	Transcript	missense_variant	963	814	272	V/L	Gtg/Ttg	-	MODERATE	-1	Gpr182	MGI
2508-DNA_S11_001.2508-Tail-DNA_S5_001	A3G	A3G_2508	chr10	127750809	A	T	PASS	MUSE|SOMATICSNIPER|STRELKA2S|VARSCANS|MUTECT2|RADIA	6	85	0	155	64	ENSMUSG00000058396	ENSMUST00000079692	Transcript	missense_variant	421	272	91	M/K	aTg/aAg	-	MODERATE	-1	Gpr182	MGI
2508-DNA_S11_001.2508-Tail-DNA_S5_001	A3G	A3G_2508	chr10	127763040	T	A	PASS	STRELKA2S|MUTECT2|MUSE	3	93	0	191	16	ENSMUSG00000089789	ENSMUST00000073639	Transcript	missense_variant	606	389	130	F/Y	tTt/tAt	-	MODERATE	1	Rdh1	MGI
2508-DNA_S11_001.2508-Tail-DNA_S5_001	A3G	A3G_2508	chr10	127764817	G	T	PASS	MUSE|STRELKA2S|MUTECT2	3	190	0	399	25	ENSMUSG00000089789	ENSMUST00000073639	Transcript	missense_variant	925	708	236	E/D	gaG/gaT	-	MODERATE	1	Rdh1	MGI
2508-DNA_S11_001.2508-Tail-DNA_S5_001	A3G	A3G_2508	chr10	127801314	T	A	PASS	MUTECT2|MUSE	2	135	0	311	17	ENSMUSG00000069456	ENSMUST00000071646	Transcript	synonymous_variant	161	117	39	S	tcT/tcA	-	LOW	1	Rdh16	MGI
2508-DNA_S11_001.2508-Tail-DNA_S5_001	A3G	A3G_2508	chr10	127824272	C	T	PASS	MUSE|STRELKA2S|MUTECT2	3	218	0	421	22	ENSMUSG00000054031	ENSMUST00000143917	Transcript	upstream_gene_variant	-	-	-	-	-	-	MODIFIER	1	Rdh18-ps	MGI
2508-DNA_S11_001.2508-Tail-DNA_S5_001	A3G	A3G_2508	chr10	127841914	G	A	PASS	MUTECT2|SOMATICSNIPER|STRELKA2S|VARSCANS|RADIA|MUSE	6	503	0	1116	186	ENSMUSG00000054031	ENSMUST00000143917	Transcript	non_coding_transcript_exon_variant	518	-	-	-	-	-	MODIFIER	1	Rdh18-ps	MGI
2508-DNA_S11_001.2508-Tail-DNA_S5_001	A3G	A3G_2508	chr10	127887400	C	T	PASS	MUSE|SOMATICSNIPER|STRELKA2S|VARSCANS|MUTECT2	5	357	0	559	213	ENSMUSG00000040134	ENSMUST00000047199	Transcript	intron_variant	-	-	-	-	-	-	MODIFIER	-1	Rdh7	MGI
2508-DNA_S11_001.2508-Tail-DNA_S5_001	A3G	A3G_2508	chr10	127994476	G	A	PASS	MUSE|SOMATICSNIPER|STRELKA2S|VARSCANS|MUTECT2|RADIA	6	114	0	245	53	ENSMUSG00000025396	ENSMUST00000219183	Transcript	missense_variant	683	425	142	T/I	aCc/aTc	-	MODERATE	-1	Hsd17b6	MGI
2508-DNA_S11_001.2508-Tail-DNA_S5_001	A3G	A3G_2508	chr10	128023795	T	A	PASS	MUTECT2|SOMATICSNIPER|STRELKA2S|VARSCANS|RADIA|MUSE	6	117	0	202	48	ENSMUSG00000025395	ENSMUST00000026461	Transcript	missense_variant	932	855	285	D/E	gaT/gaA	-	MODERATE	1	Prim1	MGI
2508-DNA_S11_001.2508-Tail-DNA_S5_001	A3G	A3G_2508	chr10	128110984	C	T	PASS	MUSE|STRELKA2S|MUTECT2	3	138	0	283	15	ENSMUSG00000040054	ENSMUST00000220049	Transcript	synonymous_variant	595	366	122	N	aaC/aaT	-	LOW	1	Baz2a	MGI
2508-DNA_S11_001.2508-Tail-DNA_S5_001	A3G	A3G_2508	chr10	128137957	A	G	PASS	MUTECT2|SOMATICSNIPER|STRELKA2S|VARSCANS|RADIA|MUSE	6	267	0	565	164	ENSMUSG00000040043	ENSMUST00000092033	Transcript	missense_variant	765	701	234	V/A	gTg/gCg	-	MODERATE	-1	Rbms2	MGI
2508-DNA_S11_001.2508-Tail-DNA_S5_001	A3G	A3G_2508	chr10	128201618	G	A	PASS	MUSE|STRELKA2S|MUTECT2	3	149	0	402	19	ENSMUSG00000044005	ENSMUST00000044776	Transcript	splice_donor_variant	-	-	-	-	-	-	HIGH	1	Gls2	MGI
2508-DNA_S11_001.2508-Tail-DNA_S5_001	A3G	A3G_2508	chr10	128211758	G	A	PASS	MUTECT2|STRELKA2S|MUSE	3	133	0	228	13	ENSMUSG00000051346	ENSMUST00000061995	Transcript	synonymous_variant	50	36	12	Y	taC/taT	-	LOW	-1	Spryd4	MGI
2508-DNA_S11_001.2508-Tail-DNA_S5_001	A3G	A3G_2508	chr10	128283322	T	C	PASS	MUTECT2|SOMATICSNIPER|STRELKA2S|VARSCANS|RADIA|MUSE	6	81	0	134	33	ENSMUSG00000040033	ENSMUST00000085708	Transcript	splice_region_variant,intron_variant	-	-	-	-	-	-	LOW	1	Stat2	MGI
2508-DNA_S11_001.2508-Tail-DNA_S5_001	A3G	A3G_2508	chr10	128308110	T	G	PASS	STRELKA2S|MUTECT2	2	103	0	227	13	ENSMUSG00000005682	ENSMUST00000005825	Transcript	missense_variant	582	328	110	S/A	Tcc/Gcc	-	MODERATE	1	Pan2	MGI
2508-DNA_S11_001.2508-Tail-DNA_S5_001	A3G	A3G_2508	chr10	128315059	T	C	PASS	MUTECT2|STRELKA2S|MUSE	3	283	0	568	25	ENSMUSG00000005682	ENSMUST00000005825	Transcript	intron_variant	-	-	-	-	-	-	MODIFIER	1	Pan2	MGI
2508-DNA_S11_001.2508-Tail-DNA_S5_001	A3G	A3G_2508	chr10	128397839	A	C	PASS	MUTECT2|SOMATICSNIPER|STRELKA2S|VARSCANS|RADIA|MUSE	6	44	0	60	12	ENSMUSG00000039878	ENSMUST00000167859	Transcript	intron_variant	-	-	-	-	-	-	MODIFIER	-1	Slc39a5	MGI
2508-DNA_S11_001.2508-Tail-DNA_S5_001	A3G	A3G_2508	chr10	128492070	A	T	PASS	MUSE|STRELKA2S|MUTECT2	3	439	0	1020	64	ENSMUSG00000039824	ENSMUST00000026428	Transcript	downstream_gene_variant	-	-	-	-	-	-	MODIFIER	-1	Myl6b	MGI
2508-DNA_S11_001.2508-Tail-DNA_S5_001	A3G	A3G_2508	chr10	128518898	A	G	PASS	SOMATICSNIPER|STRELKA2S|VARSCANS|MUTECT2|MUSE	5	54	0	90	31	ENSMUSG00000025366	ENSMUST00000026427	Transcript	intron_variant	-	-	-	-	-	-	MODIFIER	-1	Esyt1	MGI
2508-DNA_S11_001.2508-Tail-DNA_S5_001	A3G	A3G_2508	chr10	128518951	G	A	PASS	MUSE|SOMATICSNIPER|STRELKA2S|VARSCANS|MUTECT2|RADIA	6	74	0	129	30	ENSMUSG00000025366	ENSMUST00000026427	Transcript	stop_gained	1626	1579	527	R/*	Cga/Tga	-	HIGH	-1	Esyt1	MGI
2508-DNA_S11_001.2508-Tail-DNA_S5_001	A3G	A3G_2508	chr10	128548930	C	T	PASS	RADIA|SOMATICSNIPER|STRELKA2S|VARSCANS|MUTECT2|MUSE	6	45	0	70	12	ENSMUSG00000039810	ENSMUST00000040572	Transcript	upstream_gene_variant	-	-	-	-	-	-	MODIFIER	-1	Zc3h10	MGI
2508-DNA_S11_001.2508-Tail-DNA_S5_001	A3G	A3G_2508	chr10	128577289	G	A	PASS	MUSE|SOMATICSNIPER|STRELKA2S|VARSCANS|MUTECT2|RADIA	6	70	0	103	30	ENSMUSG00000018166	ENSMUST00000082059	Transcript	missense_variant	1770	1619	540	P/L	cCc/cTc	-	MODERATE	-1	Erbb3	MGI
2508-DNA_S11_001.2508-Tail-DNA_S5_001	A3G	A3G_2508	chr10	128636748	C	T	PASS	RADIA|SOMATICSNIPER|STRELKA2S|VARSCANS|MUTECT2|MUSE	6	71	0	176	46	ENSMUSG00000002578	ENSMUST00000133342	Transcript	missense_variant	942	758	253	C/Y	tGt/tAt	-	MODERATE	-1	Ikzf4	MGI
2508-DNA_S11_001.2508-Tail-DNA_S5_001	A3G	A3G_2508	chr10	128699206	A	T	PASS	STRELKA2S|MUTECT2|MUSE	3	69	0	144	11	ENSMUSG00000000711	ENSMUST00000000727	Transcript	upstream_gene_variant	-	-	-	-	-	-	MODIFIER	-1	Rab5b	MGI
2508-DNA_S11_001.2508-Tail-DNA_S5_001	A3G	A3G_2508	chr10	128718941	A	T	PASS	MUTECT2|SOMATICSNIPER|STRELKA2S|VARSCANS|RADIA|MUSE	6	138	0	262	66	ENSMUSG00000025359	ENSMUST00000054125	Transcript	missense_variant	1730	1702	568	I/F	Atc/Ttc	-	MODERATE	1	Pmel	MGI
2508-DNA_S11_001.2508-Tail-DNA_S5_001	A3G	A3G_2508	chr10	128722525	A	T	PASS	MUSE|SOMATICSNIPER|STRELKA2S|VARSCANS|MUTECT2|RADIA	6	231	0	370	107	ENSMUSG00000025357	ENSMUST00000026414	Transcript	missense_variant	2009	1657	553	Y/N	Tac/Aac	-	MODERATE	-1	Dgka	MGI
2508-DNA_S11_001.2508-Tail-DNA_S5_001	A3G	A3G_2508	chr10	128765598	T	C	PASS	MUSE|SOMATICSNIPER|STRELKA2S|VARSCANS|MUTECT2|RADIA	6	70	0	138	31	ENSMUSG00000064030	ENSMUST00000163377	Transcript	intron_variant	-	-	-	-	-	-	MODIFIER	1	Pym1	MGI
2508-DNA_S11_001.2508-Tail-DNA_S5_001	A3G	A3G_2508	chr10	128794580	A	T	PASS	STRELKA2S|SOMATICSNIPER|VARSCANS|MUTECT2|RADIA|MUSE	6	84	0	131	46	ENSMUSG00000025355	ENSMUST00000026411	Transcript	synonymous_variant	325	231	77	T	acA/acT	-	LOW	1	Mmp19	MGI
2508-DNA_S11_001.2508-Tail-DNA_S5_001	A3G	A3G_2508	chr10	128799000	G	A	PASS	MUSE|STRELKA2S|MUTECT2	3	94	0	246	18	ENSMUSG00000047090	ENSMUST00000051011	Transcript	downstream_gene_variant	-	-	-	-	-	-	MODIFIER	-1	Tmem198b	MGI
2508-DNA_S11_001.2508-Tail-DNA_S5_001	A3G	A3G_2508	chr10	128960475	T	A	PASS	MUTECT2|STRELKA2S|MUSE	3	119	0	266	18	ENSMUSG00000025347	ENSMUST00000026398	Transcript	missense_variant	514	464	155	K/M	aAg/aTg	-	MODERATE	-1	Mettl7b	MGI
2508-DNA_S11_001.2508-Tail-DNA_S5_001	A3G	A3G_2508	chr10	128990800	A	G	PASS	MUSE|STRELKA2S|MUTECT2	3	297	0	712	46	ENSMUSG00000069430	ENSMUST00000091996	Transcript	missense_variant	1370	887	296	E/G	gAg/gGg	-	MODERATE	1	Olfr9	MGI
2508-DNA_S11_001.2508-Tail-DNA_S5_001	A3G	A3G_2508	chr10	129033930	T	C	PASS	MUTECT2|SOMATICSNIPER|STRELKA2S|VARSCANS|RADIA|MUSE	6	181	0	424	121	ENSMUSG00000107648	ENSMUST00000204763	Transcript	missense_variant	1621	911	304	Y/C	tAc/tGc	-	MODERATE	-1	Olfr764-ps1	MGI
2508-DNA_S11_001.2508-Tail-DNA_S5_001	A3G	A3G_2508	chr10	129111874	G	A	PASS	MUTECT2|SOMATICSNIPER|STRELKA2S|VARSCANS|RADIA|MUSE	6	169	0	287	63	ENSMUSG00000042801	ENSMUST00000216906	Transcript	stop_gained	1403	550	184	Q/*	Cag/Tag	-	HIGH	-1	Olfr769	MGI
2508-DNA_S11_001.2508-Tail-DNA_S5_001	A3G	A3G_2508	chr10	129133754	T	A	PASS	MUSE|STRELKA2S|MUTECT2	3	213	0	428	37	ENSMUSG00000047868	ENSMUST00000203887	Transcript	missense_variant	482	13	5	T/S	Aca/Tca	-	MODERATE	-1	Olfr770	MGI
2508-DNA_S11_001.2508-Tail-DNA_S5_001	A3G	A3G_2508	chr10	129311268	G	T	PASS	MUTECT2|STRELKA2S	2	81	1	222	16	ENSMUSG00000044537	ENSMUST00000069063	Transcript	upstream_gene_variant	-	-	-	-	-	-	MODIFIER	1	Olfr779	MGI
2508-DNA_S11_001.2508-Tail-DNA_S5_001	A3G	A3G_2508	chr10	129437018	G	A	PASS	STRELKA2S|VARSCANS|MUTECT2|MUSE	4	295	0	772	66	ENSMUSG00000095696	ENSMUST00000204529	Transcript	missense_variant	762	205	69	V/I	Gta/Ata	-	MODERATE	1	Olfr786	MGI
2508-DNA_S11_001.2508-Tail-DNA_S5_001	A3G	A3G_2508	chr10	129501239	T	A	PASS	MUTECT2|STRELKA2S|MUSE	3	338	0	624	39	ENSMUSG00000044025	ENSMUST00000218901	Transcript	missense_variant	427	354	118	F/L	ttT/ttA	-	MODERATE	1	Olfr790	MGI
2508-DNA_S11_001.2508-Tail-DNA_S5_001	A3G	A3G_2508	chr10	129501443	C	T	PASS	MUSE|SOMATICSNIPER|STRELKA2S|VARSCANS|MUTECT2|RADIA	6	229	0	438	105	ENSMUSG00000044025	ENSMUST00000218901	Transcript	synonymous_variant	631	558	186	D	gaC/gaT	-	LOW	1	Olfr790	MGI
2508-DNA_S11_001.2508-Tail-DNA_S5_001	A3G	A3G_2508	chr10	129608486	A	T	PASS	STRELKA2S|MUTECT2	2	70	0	154	11	ENSMUSG00000052012	ENSMUST00000214584	Transcript	5_prime_UTR_variant	560	-	-	-	-	-	MODIFIER	-1	Olfr796	MGI
2508-DNA_S11_001.2508-Tail-DNA_S5_001	A3G	A3G_2508	chr10	129665874	A	G	PASS	MUSE|SOMATICSNIPER|STRELKA2S|MUTECT2	4	269	1	517	122	ENSMUSG00000108114	ENSMUST00000217094	Transcript	downstream_gene_variant	-	-	-	-	-	-	MODIFIER	1	Olfr800	MGI
2508-DNA_S11_001.2508-Tail-DNA_S5_001	A3G	A3G_2508	chr10	129681895	G	T	PASS	MUTECT2|STRELKA2S|MUSE	3	130	0	324	26	ENSMUSG00000093866	ENSMUST00000203785	Transcript	synonymous_variant	1323	843	281	P	ccC/ccA	-	LOW	-1	Olfr802	MGI
2508-DNA_S11_001.2508-Tail-DNA_S5_001	A3G	A3G_2508	chr10	129801509	A	T	PASS	MUSE|SOMATICSNIPER|STRELKA2S|VARSCANS|MUTECT2|RADIA	6	74	0	149	48	ENSMUSG00000063173	ENSMUST00000215058	Transcript	3_prime_UTR_variant	1614	-	-	-	-	-	MODIFIER	-1	Olfr811	MGI
2508-DNA_S11_001.2508-Tail-DNA_S5_001	A3G	A3G_2508	chr10	129802193	A	T	PASS	RADIA|SOMATICSNIPER|STRELKA2S|VARSCANS|MUTECT2|MUSE	6	272	0	595	136	ENSMUSG00000063173	ENSMUST00000215058	Transcript	missense_variant	930	331	111	Y/N	Tac/Aac	-	MODERATE	-1	Olfr811	MGI
2508-DNA_S11_001.2508-Tail-DNA_S5_001	A3G	A3G_2508	chr10	129802558	T	A	PASS	MUSE|SOMATICSNIPER|STRELKA2S|VARSCANS|MUTECT2|RADIA	6	65	0	124	34	ENSMUSG00000063173	ENSMUST00000215058	Transcript	5_prime_UTR_variant	565	-	-	-	-	-	MODIFIER	-1	Olfr811	MGI
2508-DNA_S11_001.2508-Tail-DNA_S5_001	A3G	A3G_2508	chr10	129857100	A	G	PASS	MUTECT2|STRELKA2S|MUSE	3	127	0	355	19	ENSMUSG00000052818	ENSMUST00000204622	Transcript	missense_variant	788	581	194	E/G	gAg/gGg	-	MODERATE	1	Olfr813	MGI
2508-DNA_S11_001.2508-Tail-DNA_S5_001	A3G	A3G_2508	chr10	129902127	G	A	PASS	MUSE|STRELKA2S|MUTECT2	3	408	0	943	49	ENSMUSG00000061961	ENSMUST00000071557	Transcript	synonymous_variant	600	600	200	D	gaC/gaT	-	LOW	-1	Olfr815	MGI
2508-DNA_S11_001.2508-Tail-DNA_S5_001	A3G	A3G_2508	chr10	129911738	G	A	PASS	MUTECT2|SOMATICSNIPER|STRELKA2S|VARSCANS|RADIA|MUSE	6	432	0	816	167	ENSMUSG00000063715	ENSMUST00000213438	Transcript	missense_variant	731	539	180	T/I	aCt/aTt	-	MODERATE	-1	Olfr816	MGI
2508-DNA_S11_001.2508-Tail-DNA_S5_001	A3G	A3G_2508	chr10	129945101	A	T	PASS	MUTECT2|STRELKA2S|MUSE	3	140	0	356	23	ENSMUSG00000058071	ENSMUST00000215527	Transcript	3_prime_UTR_variant	1144	-	-	-	-	-	MODIFIER	-1	Olfr818	MGI
2508-DNA_S11_001.2508-Tail-DNA_S5_001	A3G	A3G_2508	chr10	130017939	A	G	PASS	MUSE|SOMATICSNIPER|STRELKA2S|VARSCANS|MUTECT2|RADIA	6	132	0	275	103	ENSMUSG00000048745	ENSMUST00000214917	Transcript	missense_variant	1354	577	193	I/V	Ata/Gta	-	MODERATE	1	Olfr820	MGI
2508-DNA_S11_001.2508-Tail-DNA_S5_001	A3G	A3G_2508	chr10	130162256	T	C	PASS	MUTECT2|STRELKA2S|MUSE	3	215	0	524	28	ENSMUSG00000058084	ENSMUST00000216530	Transcript	3_prime_UTR_variant	1594	-	-	-	-	-	MODIFIER	-1	Olfr825	MGI
2508-DNA_S11_001.2508-Tail-DNA_S5_001	A3G	A3G_2508	chr10	130392145	T	G	PASS	MUTECT2|STRELKA2S|VARSCANS|MUSE	4	162	0	342	32	ENSMUSG00000070601	ENSMUST00000094502	Transcript	missense_variant	312	221	74	E/A	gAa/gCa	-	MODERATE	-1	Vmn2r84	MGI
2508-DNA_S11_001.2508-Tail-DNA_S5_001	A3G	A3G_2508	chr10	130418740	T	A	PASS	SOMATICSNIPER|STRELKA2S|VARSCANS|RADIA	4	347	0	644	399	ENSMUSG00000092048	ENSMUST00000171811	Transcript	missense_variant	2165	2074	692	M/L	Atg/Ttg	-	MODERATE	-1	Vmn2r85	MGI
2508-DNA_S11_001.2508-Tail-DNA_S5_001	A3G	A3G_2508	chr10	130453050	T	A	PASS	MUTECT2|MUSE	2	325	0	660	46	ENSMUSG00000092162	ENSMUST00000170257	Transcript	missense_variant	737	581	194	H/L	cAt/cTt	-	MODERATE	-1	Vmn2r86	MGI
2508-DNA_S11_001.2508-Tail-DNA_S5_001	A3G	A3G_2508	chr10	13127620	C	T	PASS	MUTECT2|STRELKA2S|MUSE	3	144	0	286	19	ENSMUSG00000019817	ENSMUST00000121646	Transcript	synonymous_variant	1186	631	211	L	Ctg/Ttg	-	LOW	1	Plagl1	MGI
2508-DNA_S11_001.2508-Tail-DNA_S5_001	A3G	A3G_2508	chr10	13171259	A	G	PASS	MUTECT2|SOMATICSNIPER|STRELKA2S|VARSCANS|RADIA|MUSE	6	251	0	447	88	ENSMUSG00000019815	ENSMUST00000019954	Transcript	intron_variant	-	-	-	-	-	-	MODIFIER	-1	Zc2hc1b	MGI
2508-DNA_S11_001.2508-Tail-DNA_S5_001	A3G	A3G_2508	chr10	13190762	G	T	PASS	MUSE|STRELKA2S|MUTECT2	3	183	0	387	27	ENSMUSG00000019814	ENSMUST00000019950	Transcript	intron_variant	-	-	-	-	-	-	MODIFIER	-1	Ltv1	MGI
2508-DNA_S11_001.2508-Tail-DNA_S5_001	A3G	A3G_2508	chr10	13501319	T	A	PASS	MUSE|STRELKA2S|VARSCANS|MUTECT2|RADIA	5	85	0	168	21	ENSMUSG00000019810	ENSMUST00000121465	Transcript	missense_variant	319	152	51	I/N	aTc/aAc	-	MODERATE	1	Fuca2	MGI
2508-DNA_S11_001.2508-Tail-DNA_S5_001	A3G	A3G_2508	chr10	14128794	C	T	PASS	MUSE|SOMATICSNIPER|STRELKA2S|VARSCANS|MUTECT2|RADIA	6	93	0	144	44	ENSMUSG00000015501	ENSMUST00000191138	Transcript	stop_gained	2050	1135	379	Q/*	Caa/Taa	-	HIGH	1	Hivep2	MGI
2508-DNA_S11_001.2508-Tail-DNA_S5_001	A3G	A3G_2508	chr10	14436769	G	A	PASS	MUTECT2|SOMATICSNIPER|STRELKA2S|VARSCANS|RADIA|MUSE	6	161	0	254	73	ENSMUSG00000039116	ENSMUST00000041168	Transcript	intron_variant	-	-	-	-	-	-	MODIFIER	-1	Adgrg6	MGI
2508-DNA_S11_001.2508-Tail-DNA_S5_001	A3G	A3G_2508	chr10	14667992	G	A	PASS	MUTECT2|STRELKA2S|MUSE	3	168	0	322	24	ENSMUSG00000019868	ENSMUST00000154132	Transcript	stop_gained	736	637	213	Q/*	Cag/Tag	-	HIGH	-1	Vta1	MGI
2508-DNA_S11_001.2508-Tail-DNA_S5_001	A3G	A3G_2508	chr10	14717223	G	A	PASS	MUSE|SOMATICSNIPER|STRELKA2S|VARSCANS|MUTECT2|RADIA	6	145	0	283	68	ENSMUSG00000019867	ENSMUST00000020016	Transcript	intron_variant	-	-	-	-	-	-	MODIFIER	-1	Gje1	MGI
2508-DNA_S11_001.2508-Tail-DNA_S5_001	A3G	A3G_2508	chr10	17830373	C	T	PASS	RADIA|SOMATICSNIPER|STRELKA2S|VARSCANS|MUTECT2|MUSE	6	117	0	210	67	ENSMUSG00000039891	ENSMUST00000037964	Transcript	intron_variant	-	-	-	-	-	-	MODIFIER	1	Txlnb	MGI
2508-DNA_S11_001.2508-Tail-DNA_S5_001	A3G	A3G_2508	chr10	18089547	T	C	PASS	VARSCANS|SOMATICSNIPER|STRELKA2S|MUTECT2|RADIA|MUSE	6	79	0	150	34	ENSMUSG00000019854	ENSMUST00000126390	Transcript	synonymous_variant	276	253	85	L	Tta/Cta	-	LOW	1	Reps1	MGI
2508-DNA_S11_001.2508-Tail-DNA_S5_001	A3G	A3G_2508	chr10	18144567	G	T	PASS	STRELKA2S|MUTECT2|MUSE	3	239	0	497	26	ENSMUSG00000071392	ENSMUST00000095817	Transcript	missense_variant	1842	1678	560	L/M	Ctg/Atg	-	MODERATE	-1	Ect2l	MGI
2508-DNA_S11_001.2508-Tail-DNA_S5_001	A3G	A3G_2508	chr10	18472999	C	T	PASS	MUTECT2|MUSE	2	85	0	269	20	ENSMUSG00000039835	ENSMUST00000037341	Transcript	missense_variant	921	283	95	P/S	Ccc/Tcc	-	MODERATE	1	Nhsl1	MGI
2508-DNA_S11_001.2508-Tail-DNA_S5_001	A3G	A3G_2508	chr10	18544359	G	A	PASS	MUTECT2|SOMATICSNIPER|STRELKA2S|VARSCANS|RADIA|MUSE	6	213	0	310	93	ENSMUSG00000019853	ENSMUST00000020000	Transcript	synonymous_variant	606	325	109	L	Ctg/Ttg	-	LOW	-1	Hebp2	MGI
2508-DNA_S11_001.2508-Tail-DNA_S5_001	A3G	A3G_2508	chr10	18592372	T	C	PASS	MUTECT2|SOMATICSNIPER|STRELKA2S|VARSCANS|RADIA|MUSE	6	72	0	104	28	ENSMUSG00000019852	ENSMUST00000215836	Transcript	intron_variant	-	-	-	-	-	-	MODIFIER	-1	Arfgef3	MGI
2508-DNA_S11_001.2508-Tail-DNA_S5_001	A3G	A3G_2508	chr10	18597287	C	A	PASS	MUSE|STRELKA2S|VARSCANS|MUTECT2|RADIA	5	42	0	92	15	ENSMUSG00000019852	ENSMUST00000215836	Transcript	intron_variant	-	-	-	-	-	-	MODIFIER	-1	Arfgef3	MGI
2508-DNA_S11_001.2508-Tail-DNA_S5_001	A3G	A3G_2508	chr10	18616964	G	T	PASS	MUTECT2|SOMATICSNIPER|STRELKA2S|VARSCANS|RADIA|MUSE	6	69	0	155	45	ENSMUSG00000019852	ENSMUST00000215836	Transcript	missense_variant	4022	3698	1233	T/K	aCa/aAa	-	MODERATE	-1	Arfgef3	MGI
2508-DNA_S11_001.2508-Tail-DNA_S5_001	A3G	A3G_2508	chr10	18652597	A	T	PASS	MUSE|SOMATICSNIPER|STRELKA2S|VARSCANS|MUTECT2|RADIA	6	65	0	136	30	ENSMUSG00000019852	ENSMUST00000215836	Transcript	stop_gained	1365	1041	347	Y/*	taT/taA	-	HIGH	-1	Arfgef3	MGI
2508-DNA_S11_001.2508-Tail-DNA_S5_001	A3G	A3G_2508	chr10	19008229	G	T	PASS	MUSE|SOMATICSNIPER|STRELKA2S|VARSCANS|MUTECT2|RADIA	6	119	0	231	63	ENSMUSG00000019850	ENSMUST00000019997	Transcript	missense_variant	675	402	134	D/E	gaC/gaA	-	MODERATE	-1	Tnfaip3	MGI
2508-DNA_S11_001.2508-Tail-DNA_S5_001	A3G	A3G_2508	chr10	19357041	T	G	PASS	RADIA|SOMATICSNIPER|STRELKA2S|VARSCANS|MUTECT2|MUSE	6	91	0	156	37	ENSMUSG00000045591	ENSMUST00000053225	Transcript	missense_variant	509	413	138	L/R	cTc/cGc	-	MODERATE	1	Olig3	MGI
2508-DNA_S11_001.2508-Tail-DNA_S5_001	A3G	A3G_2508	chr10	19358071	G	T	PASS	MUSE|STRELKA2S|VARSCANS|MUTECT2	4	61	0	139	14	ENSMUSG00000045591	ENSMUST00000053225	Transcript	3_prime_UTR_variant	1539	-	-	-	-	-	MODIFIER	1	Olig3	MGI
2508-DNA_S11_001.2508-Tail-DNA_S5_001	A3G	A3G_2508	chr10	19606341	C	T	PASS	STRELKA2S|MUTECT2|MUSE	3	225	0	428	27	ENSMUSG00000020009	ENSMUST00000020188	Transcript	synonymous_variant	815	678	226	D	gaC/gaT	-	LOW	1	Ifngr1	MGI
2508-DNA_S11_001.2508-Tail-DNA_S5_001	A3G	A3G_2508	chr10	19888720	A	G	PASS	STRELKA2S|MUTECT2	2	181	0	366	18	ENSMUSG00000020003	ENSMUST00000020182	Transcript	missense_variant	670	554	185	V/A	gTa/gCa	-	MODERATE	-1	Pex7	MGI
2508-DNA_S11_001.2508-Tail-DNA_S5_001	A3G	A3G_2508	chr10	20000720	T	A	PASS	RADIA|SOMATICSNIPER|STRELKA2S|VARSCANS|MUTECT2|MUSE	6	162	0	258	82	ENSMUSG00000071369	ENSMUST00000095806	Transcript	intron_variant	-	-	-	-	-	-	MODIFIER	1	Map3k5	MGI
2508-DNA_S11_001.2508-Tail-DNA_S5_001	A3G	A3G_2508	chr10	20136896	T	C	PASS	MUTECT2|SOMATICSNIPER|STRELKA2S|VARSCANS|RADIA|MUSE	6	163	0	274	71	ENSMUSG00000071369	ENSMUST00000095806	Transcript	missense_variant,splice_region_variant	3919	3785	1262	L/S	tTa/tCa	-	MODERATE	1	Map3k5	MGI
2508-DNA_S11_001.2508-Tail-DNA_S5_001	A3G	A3G_2508	chr10	20208609	C	A	PASS	MUSE|SOMATICSNIPER|STRELKA2S|VARSCANS|MUTECT2|RADIA	6	240	0	419	87	ENSMUSG00000019996	ENSMUST00000116259	Transcript	intron_variant	-	-	-	-	-	-	MODIFIER	1	Map7	MGI
2508-DNA_S11_001.2508-Tail-DNA_S5_001	A3G	A3G_2508	chr10	20418696	G	T	PASS	MUSE|STRELKA2S|MUTECT2	3	181	0	376	31	ENSMUSG00000019990	ENSMUST00000169404	Transcript	intron_variant	-	-	-	-	-	-	MODIFIER	-1	Pde7b	MGI
2508-DNA_S11_001.2508-Tail-DNA_S5_001	A3G	A3G_2508	chr10	21074455	T	A	PASS	MUSE|SOMATICSNIPER|STRELKA2S|VARSCANS|MUTECT2|RADIA	6	91	0	109	33	ENSMUSG00000019986	ENSMUST00000105525	Transcript	missense_variant	3483	3119	1040	V/D	gTc/gAc	-	MODERATE	1	Ahi1	MGI
2508-DNA_S11_001.2508-Tail-DNA_S5_001	A3G	A3G_2508	chr10	21126229	A	G	PASS	STRELKA2S|MUTECT2|MUSE	3	88	0	223	17	ENSMUSG00000019982	ENSMUST00000188495	Transcript	missense_variant	2399	2212	738	S/P	Tcc/Ccc	-	MODERATE	-1	Myb	MGI
2508-DNA_S11_001.2508-Tail-DNA_S5_001	A3G	A3G_2508	chr10	21141777	C	T	PASS	MUSE|MUTECT2	2	140	0	369	23	ENSMUSG00000019982	ENSMUST00000188495	Transcript	synonymous_variant	2101	1914	638	L	ctG/ctA	-	LOW	-1	Myb	MGI
2508-DNA_S11_001.2508-Tail-DNA_S5_001	A3G	A3G_2508	chr10	21342431	G	A	PASS	MUSE|STRELKA2S|MUTECT2	3	246	0	406	24	ENSMUSG00000019977	ENSMUST00000219915	Transcript	missense_variant	927	826	276	G/S	Ggc/Agc	-	MODERATE	1	Hbs1l	MGI
2508-DNA_S11_001.2508-Tail-DNA_S5_001	A3G	A3G_2508	chr10	21377308	A	T	PASS	STRELKA2S|MUTECT2|MUSE	3	107	0	213	12	ENSMUSG00000037542	ENSMUST00000042699	Transcript	5_prime_UTR_variant	18	-	-	-	-	-	MODIFIER	1	Aldh8a1	MGI
2508-DNA_S11_001.2508-Tail-DNA_S5_001	A3G	A3G_2508	chr10	21997855	C	T	PASS	STRELKA2S|VARSCANS|MUTECT2|MUSE	4	108	0	167	16	ENSMUSG00000019970	ENSMUST00000120509	Transcript	intron_variant	-	-	-	-	-	-	MODIFIER	1	Sgk1	MGI
2508-DNA_S11_001.2508-Tail-DNA_S5_001	A3G	A3G_2508	chr10	22287205	G	A	PASS	STRELKA2S|MUTECT2|MUSE	3	165	0	375	28	ENSMUSG00000075297	ENSMUST00000131558	Transcript	missense_variant	902	678	226	M/I	atG/atA	-	MODERATE	1	H60b	MGI
2508-DNA_S11_001.2508-Tail-DNA_S5_001	A3G	A3G_2508	chr10	23226863	G	T	PASS	MUTECT2|SOMATICSNIPER|STRELKA2S|VARSCANS|RADIA|MUSE	6	326	0	540	90	ENSMUSG00000010461	ENSMUST00000092665	Transcript	intron_variant	-	-	-	-	-	-	MODIFIER	-1	Eya4	MGI
2508-DNA_S11_001.2508-Tail-DNA_S5_001	A3G	A3G_2508	chr10	23864452	T	A	PASS	STRELKA2S|MUTECT2|MUSE	3	226	0	439	23	ENSMUSG00000020010	ENSMUST00000020190	Transcript	missense_variant	774	652	218	Y/N	Tat/Aat	-	MODERATE	1	Vnn3	MGI
2508-DNA_S11_001.2508-Tail-DNA_S5_001	A3G	A3G_2508	chr10	23869568	C	T	PASS	MUSE|SOMATICSNIPER|STRELKA2S|VARSCANS|MUTECT2|RADIA	6	74	0	165	34	ENSMUSG00000020010	ENSMUST00000020190	Transcript	missense_variant	1536	1414	472	P/S	Cct/Tct	-	MODERATE	1	Vnn3	MGI
2508-DNA_S11_001.2508-Tail-DNA_S5_001	A3G	A3G_2508	chr10	23900880	T	A	PASS	MUSE|SOMATICSNIPER|MUTECT2|VARSCANS|STRELKA2S|RADIA	6	133	0	243	65	ENSMUSG00000037440	ENSMUST00000041416	Transcript	missense_variant	1316	1128	376	D/E	gaT/gaA	-	MODERATE	1	Vnn1	MGI
2508-DNA_S11_001.2508-Tail-DNA_S5_001	A3G	A3G_2508	chr10	23971263	G	T	PASS	MUSE|SOMATICSNIPER|STRELKA2S|VARSCANS|MUTECT2|RADIA	6	111	0	198	53	ENSMUSG00000069706	ENSMUST00000092659	Transcript	missense_variant	558	558	186	M/I	atG/atT	-	MODERATE	1	Taar5	MGI
2508-DNA_S11_001.2508-Tail-DNA_S5_001	A3G	A3G_2508	chr10	23971513	G	A	PASS	RADIA|SOMATICSNIPER|STRELKA2S|VARSCANS|MUTECT2|MUSE	6	238	0	473	130	ENSMUSG00000069706	ENSMUST00000092659	Transcript	missense_variant	808	808	270	V/I	Gtt/Att	-	MODERATE	1	Taar5	MGI
2508-DNA_S11_001.2508-Tail-DNA_S5_001	A3G	A3G_2508	chr10	24000227	G	A	PASS	MUSE|STRELKA2S|MUTECT2	3	560	0	1515	104	ENSMUSG00000095171	ENSMUST00000092658	Transcript	missense_variant	289	289	97	G/R	Gga/Aga	-	MODERATE	1	Taar7b	MGI
2508-DNA_S11_001.2508-Tail-DNA_S5_001	A3G	A3G_2508	chr10	24038055	G	A	PASS	MUSE|SOMATICSNIPER|STRELKA2S|VARSCANS|MUTECT2|RADIA	6	530	0	1085	203	ENSMUSG00000100689	ENSMUST00000092656	Transcript	missense_variant	442	442	148	A/T	Gca/Aca	-	MODERATE	1	Taar7e	MGI
2508-DNA_S11_001.2508-Tail-DNA_S5_001	A3G	A3G_2508	chr10	24038135	G	T	PASS	MUSE|SOMATICSNIPER|MUTECT2|VARSCANS|STRELKA2S|RADIA	6	410	0	765	210	ENSMUSG00000100689	ENSMUST00000092656	Transcript	synonymous_variant	522	522	174	L	ctG/ctT	-	LOW	1	Taar7e	MGI
2508-DNA_S11_001.2508-Tail-DNA_S5_001	A3G	A3G_2508	chr10	24109219	T	A	PASS	MUSE|STRELKA2S|MUTECT2	3	228	0	527	34	ENSMUSG00000037424	ENSMUST00000041180	Transcript	stop_gained	316	316	106	K/*	Aag/Tag	-	HIGH	-1	Taar9	MGI
2508-DNA_S11_001.2508-Tail-DNA_S5_001	A3G	A3G_2508	chr10	24252503	A	G	PASS	RADIA|SOMATICSNIPER|STRELKA2S|VARSCANS|MUTECT2|MUSE	6	217	0	395	94	ENSMUSG00000020000	ENSMUST00000095784	Transcript	missense_variant	539	452	151	D/G	gAt/gGt	-	MODERATE	1	Moxd1	MGI
2508-DNA_S11_001.2508-Tail-DNA_S5_001	A3G	A3G_2508	chr10	24252985	T	A	PASS	MUSE|SOMATICSNIPER|STRELKA2S|VARSCANS|MUTECT2|RADIA	6	168	0	272	56	ENSMUSG00000020000	ENSMUST00000095784	Transcript	synonymous_variant	720	633	211	P	ccT/ccA	-	LOW	1	Moxd1	MGI
2508-DNA_S11_001.2508-Tail-DNA_S5_001	A3G	A3G_2508	chr10	24649270	A	T	PASS	STRELKA2S|MUTECT2|MUSE	3	108	0	237	14	ENSMUSG00000037370	ENSMUST00000135846	Transcript	missense_variant	2147	2147	716	L/Q	cTa/cAa	-	MODERATE	-1	Enpp1	MGI
2508-DNA_S11_001.2508-Tail-DNA_S5_001	A3G	A3G_2508	chr10	24669924	G	A	PASS	MUTECT2|STRELKA2S|MUSE	3	293	0	622	23	ENSMUSG00000037370	ENSMUST00000135846	Transcript	intron_variant	-	-	-	-	-	-	MODIFIER	-1	Enpp1	MGI
2508-DNA_S11_001.2508-Tail-DNA_S5_001	A3G	A3G_2508	chr10	24797690	T	G	PASS	MUTECT2|STRELKA2S|MUSE	3	57	0	63	29	ENSMUSG00000019989	ENSMUST00000020169	Transcript	intron_variant	-	-	-	-	-	-	MODIFIER	-1	Enpp3	MGI
2508-DNA_S11_001.2508-Tail-DNA_S5_001	A3G	A3G_2508	chr10	25443919	C	T	PASS	MUSE|SOMATICSNIPER|STRELKA2S|VARSCANS|MUTECT2|RADIA	6	62	0	108	25	ENSMUSG00000019978	ENSMUST00000053748	Transcript	missense_variant	847	649	217	L/F	Ctt/Ttt	-	MODERATE	1	Epb41l2	MGI
2508-DNA_S11_001.2508-Tail-DNA_S5_001	A3G	A3G_2508	chr10	26244551	T	A	PASS	STRELKA2S|MUTECT2|MUSE	3	132	0	320	20	ENSMUSG00000051354	ENSMUST00000060716	Transcript	missense_variant	572	442	148	F/I	Ttt/Att	-	MODERATE	1	Samd3	MGI
2508-DNA_S11_001.2508-Tail-DNA_S5_001	A3G	A3G_2508	chr10	27041071	A	T	PASS	MUSE|SOMATICSNIPER|STRELKA2S|VARSCANS|MUTECT2|RADIA	6	154	0	279	56	ENSMUSG00000019899	ENSMUST00000092639	Transcript	splice_donor_variant	-	-	-	-	-	-	HIGH	-1	Lama2	MGI
2508-DNA_S11_001.2508-Tail-DNA_S5_001	A3G	A3G_2508	chr10	27328233	A	C	PASS	MUSE|SOMATICSNIPER|MUTECT2|VARSCANS|STRELKA2S|RADIA	6	104	0	162	69	ENSMUSG00000019899	ENSMUST00000092639	Transcript	intron_variant	-	-	-	-	-	-	MODIFIER	-1	Lama2	MGI
2508-DNA_S11_001.2508-Tail-DNA_S5_001	A3G	A3G_2508	chr10	27344486	T	C	PASS	STRELKA2S|MUTECT2	2	119	0	267	14	ENSMUSG00000019899	ENSMUST00000092639	Transcript	missense_variant	1429	1382	461	D/G	gAc/gGc	-	MODERATE	-1	Lama2	MGI
2508-DNA_S11_001.2508-Tail-DNA_S5_001	A3G	A3G_2508	chr10	27459307	A	T	PASS	MUTECT2|SOMATICSNIPER|STRELKA2S|VARSCANS|RADIA|MUSE	6	386	0	698	159	ENSMUSG00000019899	ENSMUST00000092639	Transcript	missense_variant	418	371	124	L/Q	cTg/cAg	-	MODERATE	-1	Lama2	MGI
2508-DNA_S11_001.2508-Tail-DNA_S5_001	A3G	A3G_2508	chr10	28263570	T	G	PASS	MUSE|STRELKA2S|MUTECT2	3	137	0	315	23	ENSMUSG00000019889	ENSMUST00000166468	Transcript	missense_variant	551	290	97	M/R	aTg/aGg	-	MODERATE	1	Ptprk	MGI
2508-DNA_S11_001.2508-Tail-DNA_S5_001	A3G	A3G_2508	chr10	28336495	T	G	PASS	SOMATICSNIPER|STRELKA2S|VARSCANS|RADIA|MUSE	5	218	0	385	98	ENSMUSG00000019889	ENSMUST00000166468	Transcript	missense_variant	909	648	216	I/M	atT/atG	-	MODERATE	1	Ptprk	MGI
2508-DNA_S11_001.2508-Tail-DNA_S5_001	A3G	A3G_2508	chr10	28586074	T	G	PASS	MUSE|STRELKA2S|MUTECT2	3	204	0	431	28	ENSMUSG00000019889	ENSMUST00000166468	Transcript	splice_donor_variant	-	-	-	-	-	-	HIGH	1	Ptprk	MGI
2508-DNA_S11_001.2508-Tail-DNA_S5_001	A3G	A3G_2508	chr10	28722490	T	A	PASS	MUSE|STRELKA2S|MUTECT2	3	109	0	234	17	ENSMUSG00000049109	ENSMUST00000056097	Transcript	missense_variant	407	107	36	M/K	aTg/aAg	-	MODERATE	1	Themis	MGI
2508-DNA_S11_001.2508-Tail-DNA_S5_001	A3G	A3G_2508	chr10	29147495	T	C	PASS	MUSE|SOMATICSNIPER|STRELKA2S|VARSCANS|MUTECT2|RADIA	6	76	0	86	19	ENSMUSG00000038916	ENSMUST00000092629	Transcript	synonymous_variant	1529	837	279	T	acT/acC	-	LOW	1	Soga3	MGI
2508-DNA_S11_001.2508-Tail-DNA_S5_001	A3G	A3G_2508	chr10	29313738	T	C	PASS	STRELKA2S|MUTECT2|MUSE	3	233	0	480	28	ENSMUSG00000019883	ENSMUST00000020034	Transcript	splice_region_variant,intron_variant	-	-	-	-	-	-	LOW	1	Echdc1	MGI
2508-DNA_S11_001.2508-Tail-DNA_S5_001	A3G	A3G_2508	chr10	31505969	A	T	PASS	RADIA|SOMATICSNIPER|STRELKA2S|VARSCANS|MUTECT2|MUSE	6	103	0	193	52	ENSMUSG00000063760	ENSMUST00000081989	Transcript	missense_variant	1206	1206	402	H/Q	caT/caA	-	MODERATE	-1	Rnf217	MGI
2508-DNA_S11_001.2508-Tail-DNA_S5_001	A3G	A3G_2508	chr10	31951076	A	T	PASS	MUTECT2|SOMATICSNIPER|STRELKA2S|VARSCANS|RADIA|MUSE	6	309	0	540	137	ENSMUSG00000069670	ENSMUST00000191234	Transcript	intron_variant	-	-	-	-	-	-	MODIFIER	-1	Nkain2	MGI
2508-DNA_S11_001.2508-Tail-DNA_S5_001	A3G	A3G_2508	chr10	33333281	T	A	PASS	MUSE|SOMATICSNIPER|STRELKA2S|VARSCANS|MUTECT2|RADIA	6	231	0	355	103	ENSMUSG00000019787	ENSMUST00000095762	Transcript	intron_variant	-	-	-	-	-	-	MODIFIER	1	Trdn	MGI
2508-DNA_S11_001.2508-Tail-DNA_S5_001	A3G	A3G_2508	chr10	33433721	G	A	PASS	MUTECT2|SOMATICSNIPER|STRELKA2S|VARSCANS|RADIA|MUSE	6	342	0	534	101	ENSMUSG00000019787	ENSMUST00000095762	Transcript	missense_variant	1712	1471	491	E/K	Gag/Aag	-	MODERATE	1	Trdn	MGI
2508-DNA_S11_001.2508-Tail-DNA_S5_001	A3G	A3G_2508	chr10	33444076	T	A	PASS	MUSE|STRELKA2S|MUTECT2	3	145	0	227	12	ENSMUSG00000019787	ENSMUST00000095762	Transcript	splice_donor_variant	-	-	-	-	-	-	HIGH	1	Trdn	MGI
2508-DNA_S11_001.2508-Tail-DNA_S5_001	A3G	A3G_2508	chr10	33444745	A	G	PASS	MUTECT2|STRELKA2S|MUSE	3	173	0	310	21	ENSMUSG00000019787	ENSMUST00000095762	Transcript	missense_variant	1914	1673	558	D/G	gAc/gGc	-	MODERATE	1	Trdn	MGI
2508-DNA_S11_001.2508-Tail-DNA_S5_001	A3G	A3G_2508	chr10	33778294	C	T	PASS	MUSE|STRELKA2S|VARSCANS|MUTECT2|RADIA	5	132	0	227	28	ENSMUSG00000090298	ENSMUST00000223295	Transcript	missense_variant	409	361	121	V/I	Gtc/Atc	-	MODERATE	-1	Sult3a2	MGI
2508-DNA_S11_001.2508-Tail-DNA_S5_001	A3G	A3G_2508	chr10	33949158	A	T	PASS	MUSE|SOMATICSNIPER|STRELKA2S|VARSCANS|MUTECT2|RADIA	6	252	0	370	123	ENSMUSG00000039531	ENSMUST00000048222	Transcript	missense_variant	550	327	109	D/E	gaT/gaA	-	MODERATE	-1	Zup1	MGI
2508-DNA_S11_001.2508-Tail-DNA_S5_001	A3G	A3G_2508	chr10	34126274	T	G	PASS	MUSE|SOMATICSNIPER|STRELKA2S|VARSCANS|MUTECT2|RADIA	6	208	0	439	115	ENSMUSG00000046031	ENSMUST00000062784	Transcript	missense_variant	887	812	271	Y/S	tAc/tCc	-	MODERATE	-1	Calhm6	MGI
2508-DNA_S11_001.2508-Tail-DNA_S5_001	A3G	A3G_2508	chr10	34152413	G	A	PASS	STRELKA2S|MUTECT2|MUSE	3	210	0	499	28	ENSMUSG00000039497	ENSMUST00000048010	Transcript	missense_variant	3369	2680	894	P/S	Cct/Tct	-	MODERATE	-1	Dse	MGI
2508-DNA_S11_001.2508-Tail-DNA_S5_001	A3G	A3G_2508	chr10	34153037	A	T	PASS	MUSE|SOMATICSNIPER|STRELKA2S|VARSCANS|MUTECT2|RADIA	6	96	0	188	58	ENSMUSG00000039497	ENSMUST00000048010	Transcript	missense_variant	2745	2056	686	F/I	Ttc/Atc	-	MODERATE	-1	Dse	MGI
2508-DNA_S11_001.2508-Tail-DNA_S5_001	A3G	A3G_2508	chr10	34284401	C	A	PASS	STRELKA2S|MUTECT2|MUSE	3	180	0	394	17	ENSMUSG00000047514	ENSMUST00000061372	Transcript	3_prime_UTR_variant	2212	-	-	-	-	-	MODIFIER	1	Tspyl1	MGI
2508-DNA_S11_001.2508-Tail-DNA_S5_001	A3G	A3G_2508	chr10	34299051	T	G	PASS	STRELKA2S|VARSCANS|MUTECT2	3	229	0	462	46	ENSMUSG00000039485	ENSMUST00000047935	Transcript	3_prime_UTR_variant	1610	-	-	-	-	-	MODIFIER	1	Tspyl4	MGI
2508-DNA_S11_001.2508-Tail-DNA_S5_001	A3G	A3G_2508	chr10	34299814	C	T	PASS	MUTECT2|SOMATICSNIPER|STRELKA2S|VARSCANS|RADIA|MUSE	6	208	0	297	113	ENSMUSG00000039485	ENSMUST00000047935	Transcript	3_prime_UTR_variant	2373	-	-	-	-	-	MODIFIER	1	Tspyl4	MGI
2508-DNA_S11_001.2508-Tail-DNA_S5_001	A3G	A3G_2508	chr10	39030460	C	T	PASS	MUTECT2|SOMATICSNIPER|STRELKA2S|VARSCANS|RADIA|MUSE	6	172	0	287	70	ENSMUSG00000019846	ENSMUST00000019992	Transcript	missense_variant	1261	821	274	T/I	aCc/aTc	-	MODERATE	1	Lama4	MGI
2508-DNA_S11_001.2508-Tail-DNA_S5_001	A3G	A3G_2508	chr10	39073527	T	A	PASS	MUSE|STRELKA2S|MUTECT2	3	124	0	255	23	ENSMUSG00000019846	ENSMUST00000019992	Transcript	intron_variant	-	-	-	-	-	-	MODIFIER	1	Lama4	MGI
2508-DNA_S11_001.2508-Tail-DNA_S5_001	A3G	A3G_2508	chr10	39105102	T	G	PASS	MUSE|SOMATICSNIPER|STRELKA2S|VARSCANS|MUTECT2	5	262	0	437	153	ENSMUSG00000019846	ENSMUST00000019992	Transcript	intron_variant	-	-	-	-	-	-	MODIFIER	1	Lama4	MGI
2508-DNA_S11_001.2508-Tail-DNA_S5_001	A3G	A3G_2508	chr10	3945960	G	T	PASS	SOMATICSNIPER|STRELKA2S|VARSCANS|MUTECT2	4	213	3	311	82	ENSMUSG00000040624	ENSMUST00000120274	Transcript	intron_variant	-	-	-	-	-	-	MODIFIER	1	Plekhg1	MGI
2508-DNA_S11_001.2508-Tail-DNA_S5_001	A3G	A3G_2508	chr10	39531987	A	G	PASS	SOMATICSNIPER|STRELKA2S|VARSCANS|MUTECT2|RADIA|MUSE	6	123	0	205	49	ENSMUSG00000019843	ENSMUST00000099967	Transcript	intron_variant	-	-	-	-	-	-	MODIFIER	1	Fyn	MGI
2508-DNA_S11_001.2508-Tail-DNA_S5_001	A3G	A3G_2508	chr10	39533803	C	T	PASS	MUSE|SOMATICSNIPER|STRELKA2S|VARSCANS|MUTECT2|RADIA	6	143	0	336	91	ENSMUSG00000019843	ENSMUST00000099967	Transcript	splice_region_variant,intron_variant	-	-	-	-	-	-	LOW	1	Fyn	MGI
2508-DNA_S11_001.2508-Tail-DNA_S5_001	A3G	A3G_2508	chr10	39646908	T	C	PASS	MUSE|SOMATICSNIPER|MUTECT2|VARSCANS|STRELKA2S|RADIA	6	163	0	274	88	ENSMUSG00000019842	ENSMUST00000019987	Transcript	synonymous_variant	1810	1389	463	A	gcT/gcC	-	LOW	1	Traf3ip2	MGI
2508-DNA_S11_001.2508-Tail-DNA_S5_001	A3G	A3G_2508	chr10	39823270	T	A	PASS	MUTECT2|SOMATICSNIPER|STRELKA2S|VARSCANS|RADIA|MUSE	6	91	0	167	39	ENSMUSG00000019841	ENSMUST00000019986	Transcript	missense_variant	4119	3762	1254	S/R	agT/agA	-	MODERATE	1	Rev3l	MGI
2508-DNA_S11_001.2508-Tail-DNA_S5_001	A3G	A3G_2508	chr10	39970439	A	T	PASS	MUTECT2|STRELKA2S|MUSE	3	221	0	444	25	ENSMUSG00000038528	ENSMUST00000170579	Transcript	missense_variant	1258	1144	382	S/T	Tcc/Acc	-	MODERATE	-1	Mfsd4b5	MGI
2508-DNA_S11_001.2508-Tail-DNA_S5_001	A3G	A3G_2508	chr10	40003037	G	T	PASS	MUSE|STRELKA2S|VARSCANS|MUTECT2|RADIA	5	120	0	230	24	ENSMUSG00000038522	ENSMUST00000163705	Transcript	missense_variant	1215	863	288	A/E	gCg/gAg	-	MODERATE	-1	Mfsd4b1	MGI
2508-DNA_S11_001.2508-Tail-DNA_S5_001	A3G	A3G_2508	chr10	40249557	A	G	PASS	MUTECT2|SOMATICSNIPER|STRELKA2S|VARSCANS|RADIA|MUSE	6	140	1	212	94	ENSMUSG00000038510	ENSMUST00000183309	Transcript	upstream_gene_variant	-	-	-	-	-	-	MODIFIER	-1	Rpf2	MGI
2508-DNA_S11_001.2508-Tail-DNA_S5_001	A3G	A3G_2508	chr10	4028539	C	T	PASS	STRELKA2S|SOMATICSNIPER|VARSCANS|MUTECT2|RADIA|MUSE	6	129	0	187	51	ENSMUSG00000040675	ENSMUST00000120585	Transcript	splice_region_variant,intron_variant	-	-	-	-	-	-	LOW	1	Mthfd1l	MGI
2508-DNA_S11_001.2508-Tail-DNA_S5_001	A3G	A3G_2508	chr10	40476896	G	T	PASS	MUTECT2|SOMATICSNIPER|STRELKA2S|VARSCANS|RADIA|MUSE	6	248	0	351	99	ENSMUSG00000038481	ENSMUST00000044672	Transcript	missense_variant	1325	1039	347	A/S	Gct/Tct	-	MODERATE	1	Cdk19	MGI
2508-DNA_S11_001.2508-Tail-DNA_S5_001	A3G	A3G_2508	chr10	40570583	T	C	PASS	MUSE|SOMATICSNIPER|STRELKA2S|VARSCANS|MUTECT2|RADIA	6	147	0	261	67	ENSMUSG00000019834	ENSMUST00000078314	Transcript	intron_variant	-	-	-	-	-	-	MODIFIER	1	Slc22a16	MGI
2508-DNA_S11_001.2508-Tail-DNA_S5_001	A3G	A3G_2508	chr10	40574131	A	T	PASS	STRELKA2S|MUTECT2|MUSE	3	239	1	523	34	ENSMUSG00000019834	ENSMUST00000078314	Transcript	intron_variant	-	-	-	-	-	-	MODIFIER	1	Slc22a16	MGI
2508-DNA_S11_001.2508-Tail-DNA_S5_001	A3G	A3G_2508	chr10	40585324	A	T	PASS	MUSE|SOMATICSNIPER|STRELKA2S|VARSCANS|MUTECT2|RADIA	6	212	0	417	93	ENSMUSG00000019834	ENSMUST00000078314	Transcript	missense_variant	1254	1121	374	Y/F	tAc/tTc	-	MODERATE	1	Slc22a16	MGI
2508-DNA_S11_001.2508-Tail-DNA_S5_001	A3G	A3G_2508	chr10	40841715	A	T	PASS	STRELKA2S|SOMATICSNIPER|VARSCANS|MUTECT2|RADIA|MUSE	6	286	0	477	116	ENSMUSG00000038446	ENSMUST00000044166	Transcript	missense_variant	1427	1191	397	D/E	gaT/gaA	-	MODERATE	-1	Cdc40	MGI
2508-DNA_S11_001.2508-Tail-DNA_S5_001	A3G	A3G_2508	chr10	40920347	C	T	PASS	MUTECT2|STRELKA2S|MUSE	3	149	0	334	21	ENSMUSG00000019831	ENSMUST00000105509	Transcript	synonymous_variant	344	72	24	N	aaC/aaT	-	LOW	1	Wasf1	MGI
2508-DNA_S11_001.2508-Tail-DNA_S5_001	A3G	A3G_2508	chr10	40933116	A	C	PASS	MUSE|SOMATICSNIPER|STRELKA2S|VARSCANS|MUTECT2|RADIA	6	103	0	132	38	ENSMUSG00000019831	ENSMUST00000105509	Transcript	missense_variant	816	544	182	K/Q	Aaa/Caa	-	MODERATE	1	Wasf1	MGI
2508-DNA_S11_001.2508-Tail-DNA_S5_001	A3G	A3G_2508	chr10	41257985	G	A	PASS	MUSE|SOMATICSNIPER|STRELKA2S|VARSCANS|MUTECT2|RADIA	6	55	0	131	31	ENSMUSG00000038417	ENSMUST00000043814	Transcript	intron_variant	-	-	-	-	-	-	MODIFIER	-1	Fig4	MGI
2508-DNA_S11_001.2508-Tail-DNA_S5_001	A3G	A3G_2508	chr10	41270406	G	A	PASS	MUSE|SOMATICSNIPER|MUTECT2|VARSCANS|STRELKA2S|RADIA	6	199	0	434	97	ENSMUSG00000038417	ENSMUST00000043814	Transcript	missense_variant	747	539	180	T/I	aCc/aTc	-	MODERATE	-1	Fig4	MGI
2508-DNA_S11_001.2508-Tail-DNA_S5_001	A3G	A3G_2508	chr10	41451283	T	A	PASS	STRELKA2S|MUTECT2|MUSE	3	163	0	376	18	ENSMUSG00000019826	ENSMUST00000080771	Transcript	missense_variant	343	164	55	L/Q	cTg/cAg	-	MODERATE	1	Zbtb24	MGI
2508-DNA_S11_001.2508-Tail-DNA_S5_001	A3G	A3G_2508	chr10	41464264	T	A	PASS	MUSE|SOMATICSNIPER|STRELKA2S|VARSCANS|MUTECT2|RADIA	6	101	0	198	45	ENSMUSG00000019826	ENSMUST00000080771	Transcript	intron_variant	-	-	-	-	-	-	MODIFIER	1	Zbtb24	MGI
2508-DNA_S11_001.2508-Tail-DNA_S5_001	A3G	A3G_2508	chr10	41523234	C	T	PASS	SOMATICSNIPER|STRELKA2S|VARSCANS|MUTECT2|RADIA|MUSE	6	394	0	732	149	ENSMUSG00000019818	ENSMUST00000019962	Transcript	synonymous_variant	439	318	106	D	gaC/gaT	-	LOW	1	Cd164	MGI
2508-DNA_S11_001.2508-Tail-DNA_S5_001	A3G	A3G_2508	chr10	41552463	A	T	PASS	SOMATICSNIPER|STRELKA2S|VARSCANS|MUTECT2|RADIA|MUSE	6	122	1	200	46	ENSMUSG00000075225	ENSMUST00000179614	Transcript	missense_variant	2000	2000	667	I/N	aTt/aAt	-	MODERATE	-1	Ccdc162	MGI
2508-DNA_S11_001.2508-Tail-DNA_S5_001	A3G	A3G_2508	chr10	41721514	A	T	PASS	MUTECT2|STRELKA2S|MUSE	3	150	0	351	24	ENSMUSG00000019813	ENSMUST00000186239	Transcript	intron_variant	-	-	-	-	-	-	MODIFIER	-1	Cep57l1	MGI
2508-DNA_S11_001.2508-Tail-DNA_S5_001	A3G	A3G_2508	chr10	41723017	A	T	PASS	MUSE|STRELKA2S|VARSCANS|MUTECT2	4	146	0	304	30	ENSMUSG00000019813	ENSMUST00000186239	Transcript	intron_variant	-	-	-	-	-	-	MODIFIER	-1	Cep57l1	MGI
2508-DNA_S11_001.2508-Tail-DNA_S5_001	A3G	A3G_2508	chr10	41917146	C	T	PASS	MUTECT2|SOMATICSNIPER|STRELKA2S|VARSCANS|RADIA|MUSE	6	20	0	41	18	ENSMUSG00000071324	ENSMUST00000095729	Transcript	synonymous_variant	2709	2481	827	E	gaG/gaA	-	LOW	-1	Armc2	MGI
2508-DNA_S11_001.2508-Tail-DNA_S5_001	A3G	A3G_2508	chr10	41947886	C	T	PASS	MUSE|STRELKA2S|MUTECT2	3	158	0	375	29	ENSMUSG00000071324	ENSMUST00000095729	Transcript	intron_variant	-	-	-	-	-	-	MODIFIER	-1	Armc2	MGI
2508-DNA_S11_001.2508-Tail-DNA_S5_001	A3G	A3G_2508	chr10	42438373	G	A	PASS	MUSE|STRELKA2S|MUTECT2	3	151	0	273	16	ENSMUSG00000038302	ENSMUST00000041024	Transcript	synonymous_variant	560	396	132	L	ctC/ctT	-	LOW	-1	Afg1l	MGI
2508-DNA_S11_001.2508-Tail-DNA_S5_001	A3G	A3G_2508	chr10	42563415	A	G	PASS	STRELKA2S|SOMATICSNIPER|VARSCANS|MUTECT2|RADIA|MUSE	6	194	0	264	100	ENSMUSG00000019803	ENSMUST00000019938	Transcript	synonymous_variant	1833	1107	369	N	aaT/aaC	-	LOW	-1	Nr2e1	MGI
2508-DNA_S11_001.2508-Tail-DNA_S5_001	A3G	A3G_2508	chr10	42816435	T	A	PASS	MUSE|STRELKA2S|MUTECT2	3	204	0	379	20	ENSMUSG00000019802	ENSMUST00000019937	Transcript	missense_variant	2170	1901	634	I/K	aTa/aAa	-	MODERATE	1	Sec63	MGI
2508-DNA_S11_001.2508-Tail-DNA_S5_001	A3G	A3G_2508	chr10	42956025	C	T	PASS	STRELKA2S|VARSCANS|MUTECT2|MUSE	4	58	0	101	12	ENSMUSG00000044770	ENSMUST00000063063	Transcript	synonymous_variant	1714	1092	364	F	ttC/ttT	-	LOW	1	Scml4	MGI
2508-DNA_S11_001.2508-Tail-DNA_S5_001	A3G	A3G_2508	chr10	43439941	T	A	PASS	STRELKA2S|VARSCANS|MUTECT2|MUSE	4	100	0	190	15	ENSMUSG00000038240	ENSMUST00000095725	Transcript	missense_variant	1466	1190	397	V/E	gTg/gAg	-	MODERATE	1	Pdss2	MGI
2508-DNA_S11_001.2508-Tail-DNA_S5_001	A3G	A3G_2508	chr10	43456515	C	T	PASS	MUSE|STRELKA2S|VARSCANS|MUTECT2|RADIA	5	129	0	228	45	ENSMUSG00000094955	ENSMUST00000178135	Transcript	upstream_gene_variant	-	-	-	-	-	-	MODIFIER	-1	Gm3699	MGI
2508-DNA_S11_001.2508-Tail-DNA_S5_001	A3G	A3G_2508	chr10	43524163	C	T	PASS	RADIA|SOMATICSNIPER|STRELKA2S|VARSCANS|MUTECT2|MUSE	6	38	0	94	22	ENSMUSG00000019797	ENSMUST00000147196	Transcript	downstream_gene_variant	-	-	-	-	-	-	MODIFIER	-1	1700021F05Rik	MGI
2508-DNA_S11_001.2508-Tail-DNA_S5_001	A3G	A3G_2508	chr10	4354713	T	C	PASS	STRELKA2S|MUTECT2	2	96	0	188	11	ENSMUSG00000038587	ENSMUST00000045730	Transcript	missense_variant	1976	1837	613	S/P	Tct/Cct	-	MODERATE	1	Akap12	MGI
2508-DNA_S11_001.2508-Tail-DNA_S5_001	A3G	A3G_2508	chr10	4355621	G	A	PASS	MUTECT2|STRELKA2S|VARSCANS|RADIA|MUSE	5	104	0	218	37	ENSMUSG00000038587	ENSMUST00000045730	Transcript	synonymous_variant	2884	2745	915	E	gaG/gaA	-	LOW	1	Akap12	MGI
2508-DNA_S11_001.2508-Tail-DNA_S5_001	A3G	A3G_2508	chr10	4356716	T	C	PASS	MUSE|SOMATICSNIPER|STRELKA2S|VARSCANS|MUTECT2|RADIA	6	177	0	393	82	ENSMUSG00000038587	ENSMUST00000045730	Transcript	synonymous_variant	3979	3840	1280	C	tgT/tgC	-	LOW	1	Akap12	MGI
2508-DNA_S11_001.2508-Tail-DNA_S5_001	A3G	A3G_2508	chr10	43895416	G	A	PASS	MUSE|STRELKA2S|MUTECT2	3	219	0	496	29	ENSMUSG00000019863	ENSMUST00000020012	Transcript	intron_variant	-	-	-	-	-	-	MODIFIER	-1	Qrsl1	MGI
2508-DNA_S11_001.2508-Tail-DNA_S5_001	A3G	A3G_2508	chr10	4411675	T	A	PASS	STRELKA2S|MUTECT2|MUSE	3	326	0	814	56	ENSMUSG00000019763	ENSMUST00000042251	Transcript	missense_variant	1229	997	333	I/F	Att/Ttt	-	MODERATE	-1	Rmnd1	MGI
2508-DNA_S11_001.2508-Tail-DNA_S5_001	A3G	A3G_2508	chr10	44441163	T	C	PASS	MUSE|SOMATICSNIPER|STRELKA2S|VARSCANS|MUTECT2|RADIA	6	201	0	334	103	ENSMUSG00000038151	ENSMUST00000105490	Transcript	missense_variant	1842	1663	555	T/A	Act/Gct	-	MODERATE	-1	Prdm1	MGI
2508-DNA_S11_001.2508-Tail-DNA_S5_001	A3G	A3G_2508	chr10	44441525	T	G	PASS	STRELKA2S|MUTECT2|MUSE	3	171	0	385	24	ENSMUSG00000038151	ENSMUST00000105490	Transcript	missense_variant	1480	1301	434	N/T	aAc/aCc	-	MODERATE	-1	Prdm1	MGI
2508-DNA_S11_001.2508-Tail-DNA_S5_001	A3G	A3G_2508	chr10	44456609	A	C	PASS	MUSE|SOMATICSNIPER|STRELKA2S|VARSCANS|MUTECT2|RADIA	6	77	0	102	28	ENSMUSG00000038151	ENSMUST00000105490	Transcript	intron_variant	-	-	-	-	-	-	MODIFIER	-1	Prdm1	MGI
2508-DNA_S11_001.2508-Tail-DNA_S5_001	A3G	A3G_2508	chr10	45092620	T	G	PASS	MUSE|SOMATICSNIPER|STRELKA2S|VARSCANS|MUTECT2|RADIA	6	78	0	147	44	ENSMUSG00000019849	ENSMUST00000099858	Transcript	intron_variant	-	-	-	-	-	-	MODIFIER	1	Prep	MGI
2508-DNA_S11_001.2508-Tail-DNA_S5_001	A3G	A3G_2508	chr10	4514245	G	A	PASS	MUSE|STRELKA2S|MUTECT2	3	82	0	221	13	ENSMUSG00000019767	ENSMUST00000019901	Transcript	missense_variant	367	367	123	V/I	Gtt/Att	-	MODERATE	1	Ccdc170	MGI
2508-DNA_S11_001.2508-Tail-DNA_S5_001	A3G	A3G_2508	chr10	4520828	A	G	PASS	MUTECT2|SOMATICSNIPER|STRELKA2S|VARSCANS|RADIA|MUSE	6	56	0	117	36	ENSMUSG00000019767	ENSMUST00000019901	Transcript	missense_variant	653	653	218	H/R	cAt/cGt	-	MODERATE	1	Ccdc170	MGI
2508-DNA_S11_001.2508-Tail-DNA_S5_001	A3G	A3G_2508	chr10	45339301	T	C	PASS	SOMATICSNIPER|STRELKA2S|VARSCANS|MUTECT2|RADIA|MUSE	6	126	0	265	65	ENSMUSG00000071317	ENSMUST00000095715	Transcript	missense_variant	192	71	24	L/P	cTc/cCc	-	MODERATE	1	Bves	MGI
2508-DNA_S11_001.2508-Tail-DNA_S5_001	A3G	A3G_2508	chr10	45419105	T	A	PASS	STRELKA2S|MUTECT2|MUSE	3	258	0	480	38	ENSMUSG00000063804	ENSMUST00000079390	Transcript	intron_variant	-	-	-	-	-	-	MODIFIER	-1	Lin28b	MGI
2508-DNA_S11_001.2508-Tail-DNA_S5_001	A3G	A3G_2508	chr10	45605586	T	C	PASS	STRELKA2S|MUTECT2|MUSE	3	285	0	520	38	ENSMUSG00000038822	ENSMUST00000037044	Transcript	splice_donor_variant	-	-	-	-	-	-	HIGH	1	Hace1	MGI
2508-DNA_S11_001.2508-Tail-DNA_S5_001	A3G	A3G_2508	chr10	49101238	C	T	PASS	MUSE|STRELKA2S|MUTECT2	3	126	0	236	14	ENSMUSG00000056073	ENSMUST00000218823	Transcript	missense_variant	3022	2597	866	R/K	aGa/aAa	-	MODERATE	-1	Grik2	MGI
2508-DNA_S11_001.2508-Tail-DNA_S5_001	A3G	A3G_2508	chr10	49240725	T	A	PASS	STRELKA2S|MUTECT2	2	96	0	221	11	ENSMUSG00000056073	ENSMUST00000218823	Transcript	missense_variant	2364	1939	647	I/F	Atc/Ttc	-	MODERATE	-1	Grik2	MGI
2508-DNA_S11_001.2508-Tail-DNA_S5_001	A3G	A3G_2508	chr10	5033069	G	A	PASS	MUSE|SOMATICSNIPER|STRELKA2S|VARSCANS|MUTECT2|RADIA	6	72	0	112	27	ENSMUSG00000093189	ENSMUST00000175448	Transcript	downstream_gene_variant	-	-	-	-	-	-	MODIFIER	-1	Gm25694	MGI
2508-DNA_S11_001.2508-Tail-DNA_S5_001	A3G	A3G_2508	chr10	50718252	T	A	PASS	MUTECT2|SOMATICSNIPER|STRELKA2S|VARSCANS|RADIA|MUSE	6	161	0	302	77	ENSMUSG00000038774	ENSMUST00000035606	Transcript	intron_variant	-	-	-	-	-	-	MODIFIER	1	Ascc3	MGI
2508-DNA_S11_001.2508-Tail-DNA_S5_001	A3G	A3G_2508	chr10	50845626	C	A	PASS	MUTECT2|STRELKA2S|MUSE	3	186	0	447	41	ENSMUSG00000038774	ENSMUST00000035606	Transcript	synonymous_variant	6445	6174	2058	S	tcC/tcA	-	LOW	1	Ascc3	MGI
2508-DNA_S11_001.2508-Tail-DNA_S5_001	A3G	A3G_2508	chr10	5128467	T	A	PASS	MUSE|STRELKA2S|VARSCANS|MUTECT2	4	112	0	276	27	ENSMUSG00000096054	ENSMUST00000215295	Transcript	missense_variant	20673	20255	6752	N/I	aAt/aTt	-	MODERATE	-1	Syne1	MGI
2508-DNA_S11_001.2508-Tail-DNA_S5_001	A3G	A3G_2508	chr10	5146261	G	A	PASS	MUSE|STRELKA2S|MUTECT2	3	224	0	506	44	ENSMUSG00000096054	ENSMUST00000215295	Transcript	stop_gained	19928	19510	6504	Q/*	Cag/Tag	-	HIGH	-1	Syne1	MGI
2508-DNA_S11_001.2508-Tail-DNA_S5_001	A3G	A3G_2508	chr10	51677980	C	A	PASS	MUSE|STRELKA2S|VARSCANS|MUTECT2	4	71	0	115	12	ENSMUSG00000019900	ENSMUST00000122922	Transcript	missense_variant	225	171	57	S/R	agC/agA	-	MODERATE	1	Rfx6	MGI
2508-DNA_S11_001.2508-Tail-DNA_S5_001	A3G	A3G_2508	chr10	51683537	T	G	PASS	MUTECT2|STRELKA2S|MUSE	3	219	0	616	31	ENSMUSG00000019900	ENSMUST00000122922	Transcript	intron_variant	-	-	-	-	-	-	MODIFIER	1	Rfx6	MGI
2508-DNA_S11_001.2508-Tail-DNA_S5_001	A3G	A3G_2508	chr10	51725531	C	T	PASS	STRELKA2S|VARSCANS|MUTECT2|RADIA|MUSE	5	171	0	410	66	ENSMUSG00000019900	ENSMUST00000122922	Transcript	missense_variant	2101	2047	683	P/S	Cca/Tca	-	MODERATE	1	Rfx6	MGI
2508-DNA_S11_001.2508-Tail-DNA_S5_001	A3G	A3G_2508	chr10	51729805	A	C	PASS	MUSE|SOMATICSNIPER|STRELKA2S|VARSCANS|MUTECT2|RADIA	6	96	0	120	41	ENSMUSG00000019900	ENSMUST00000122922	Transcript	stop_lost	2837	2783	928	*/S	tAa/tCa	-	HIGH	1	Rfx6	MGI
2508-DNA_S11_001.2508-Tail-DNA_S5_001	A3G	A3G_2508	chr10	5185399	G	A	PASS	STRELKA2S|SOMATICSNIPER|VARSCANS|MUTECT2|RADIA|MUSE	6	77	0	120	29	ENSMUSG00000096054	ENSMUST00000215295	Transcript	synonymous_variant	18391	17973	5991	H	caC/caT	-	LOW	-1	Syne1	MGI
2508-DNA_S11_001.2508-Tail-DNA_S5_001	A3G	A3G_2508	chr10	52077881	T	A	PASS	MUSE|SOMATICSNIPER|STRELKA2S|VARSCANS|MUTECT2|RADIA	6	63	0	109	43	ENSMUSG00000019893	ENSMUST00000020045	Transcript	synonymous_variant	6012	5724	1908	G	ggA/ggT	-	LOW	-1	Ros1	MGI
2508-DNA_S11_001.2508-Tail-DNA_S5_001	A3G	A3G_2508	chr10	5228658	G	A	PASS	STRELKA2S|MUTECT2|MUSE	3	97	0	222	20	ENSMUSG00000096054	ENSMUST00000215295	Transcript	synonymous_variant	14233	13815	4605	N	aaC/aaT	-	LOW	-1	Syne1	MGI
2508-DNA_S11_001.2508-Tail-DNA_S5_001	A3G	A3G_2508	chr10	5228665	T	A	PASS	MUSE|SOMATICSNIPER|STRELKA2S|VARSCANS|MUTECT2|RADIA	6	91	0	171	62	ENSMUSG00000096054	ENSMUST00000215295	Transcript	missense_variant	14226	13808	4603	Y/F	tAt/tTt	-	MODERATE	-1	Syne1	MGI
2508-DNA_S11_001.2508-Tail-DNA_S5_001	A3G	A3G_2508	chr10	52357385	G	A	PASS	MUSE|SOMATICSNIPER|STRELKA2S|VARSCANS|MUTECT2|RADIA	6	43	0	75	12	ENSMUSG00000097704	ENSMUST00000180473	Transcript	upstream_gene_variant	-	-	-	-	-	-	MODIFIER	1	Gm26741	MGI
2508-DNA_S11_001.2508-Tail-DNA_S5_001	A3G	A3G_2508	chr10	52400398	A	T	PASS	MUTECT2|SOMATICSNIPER|STRELKA2S|VARSCANS|RADIA|MUSE	6	119	0	143	55	ENSMUSG00000038624	ENSMUST00000067085	Transcript	missense_variant	261	229	77	I/F	Att/Ttt	-	MODERATE	1	Nepn	MGI
2508-DNA_S11_001.2508-Tail-DNA_S5_001	A3G	A3G_2508	chr10	5249584	G	A	PASS	MUTECT2|SOMATICSNIPER|STRELKA2S|VARSCANS|RADIA|MUSE	6	33	0	52	15	ENSMUSG00000096054	ENSMUST00000215295	Transcript	intron_variant	-	-	-	-	-	-	MODIFIER	-1	Syne1	MGI
2508-DNA_S11_001.2508-Tail-DNA_S5_001	A3G	A3G_2508	chr10	5264692	T	A	PASS	MUSE|STRELKA2S|MUTECT2	3	89	0	249	19	ENSMUSG00000096054	ENSMUST00000215295	Transcript	missense_variant	10107	9689	3230	E/V	gAg/gTg	-	MODERATE	-1	Syne1	MGI
2508-DNA_S11_001.2508-Tail-DNA_S5_001	A3G	A3G_2508	chr10	53062584	T	G	PASS	MUSE|STRELKA2S|VARSCANS|MUTECT2	4	114	0	242	20	ENSMUSG00000038602	ENSMUST00000105473	Transcript	missense_variant	1075	611	204	V/G	gTg/gGg	-	MODERATE	1	Slc35f1	MGI
2508-DNA_S11_001.2508-Tail-DNA_S5_001	A3G	A3G_2508	chr10	53108303	A	T	PASS	MUTECT2|STRELKA2S	2	91	0	182	11	ENSMUSG00000038602	ENSMUST00000105473	Transcript	synonymous_variant	1622	1158	386	V	gtA/gtT	-	LOW	1	Slc35f1	MGI
2508-DNA_S11_001.2508-Tail-DNA_S5_001	A3G	A3G_2508	chr10	5311697	T	C	PASS	SOMATICSNIPER|STRELKA2S|VARSCANS|MUTECT2|RADIA|MUSE	6	118	1	170	52	ENSMUSG00000096054	ENSMUST00000215295	Transcript	synonymous_variant	7198	6780	2260	T	acA/acG	-	LOW	-1	Syne1	MGI
2508-DNA_S11_001.2508-Tail-DNA_S5_001	A3G	A3G_2508	chr10	5323838	A	C	PASS	MUSE|SOMATICSNIPER|STRELKA2S|VARSCANS|MUTECT2|RADIA	6	115	0	169	37	ENSMUSG00000096054	ENSMUST00000215295	Transcript	missense_variant	6363	5945	1982	I/S	aTt/aGt	-	MODERATE	-1	Syne1	MGI
2508-DNA_S11_001.2508-Tail-DNA_S5_001	A3G	A3G_2508	chr10	5323954	C	T	PASS	RADIA|SOMATICSNIPER|STRELKA2S|VARSCANS|MUTECT2|MUSE	6	68	0	101	30	ENSMUSG00000096054	ENSMUST00000215295	Transcript	synonymous_variant	6247	5829	1943	L	ctG/ctA	-	LOW	-1	Syne1	MGI
2508-DNA_S11_001.2508-Tail-DNA_S5_001	A3G	A3G_2508	chr10	53344160	G	A	PASS	MUTECT2|STRELKA2S|MUSE	3	138	0	326	20	ENSMUSG00000038583	ENSMUST00000046221	Transcript	3_prime_UTR_variant	507	-	-	-	-	-	MODIFIER	1	Pln	MGI
2508-DNA_S11_001.2508-Tail-DNA_S5_001	A3G	A3G_2508	chr10	53344923	A	T	PASS	MUSE|SOMATICSNIPER|STRELKA2S|VARSCANS|MUTECT2|RADIA	6	199	0	336	95	ENSMUSG00000038583	ENSMUST00000046221	Transcript	3_prime_UTR_variant	1270	-	-	-	-	-	MODIFIER	1	Pln	MGI
2508-DNA_S11_001.2508-Tail-DNA_S5_001	A3G	A3G_2508	chr10	53345085	A	T	PASS	RADIA|STRELKA2S|VARSCANS|MUTECT2|MUSE	5	117	0	216	37	ENSMUSG00000038583	ENSMUST00000046221	Transcript	3_prime_UTR_variant	1432	-	-	-	-	-	MODIFIER	1	Pln	MGI
2508-DNA_S11_001.2508-Tail-DNA_S5_001	A3G	A3G_2508	chr10	5349322	T	C	PASS	MUTECT2|STRELKA2S|VARSCANS|MUSE	4	168	0	290	25	ENSMUSG00000096054	ENSMUST00000041639	Transcript	missense_variant	3364	2932	978	I/V	Atc/Gtc	-	MODERATE	-1	Syne1	MGI
2508-DNA_S11_001.2508-Tail-DNA_S5_001	A3G	A3G_2508	chr10	53563394	A	C	PASS	MUTECT2|SOMATICSNIPER|STRELKA2S|VARSCANS|RADIA|MUSE	6	115	0	187	50	ENSMUSG00000058298	ENSMUST00000075540	Transcript	missense_variant	1682	1682	561	L/R	cTt/cGt	-	MODERATE	-1	Mcm9	MGI
2508-DNA_S11_001.2508-Tail-DNA_S5_001	A3G	A3G_2508	chr10	5356676	C	T	PASS	MUTECT2|SOMATICSNIPER|STRELKA2S|VARSCANS|RADIA|MUSE	6	104	0	235	54	ENSMUSG00000096054	ENSMUST00000041639	Transcript	splice_donor_variant	-	-	-	-	-	-	HIGH	-1	Syne1	MGI
2508-DNA_S11_001.2508-Tail-DNA_S5_001	A3G	A3G_2508	chr10	53606118	C	T	PASS	MUSE|STRELKA2S|MUTECT2	3	162	0	412	18	ENSMUSG00000019857	ENSMUST00000020004	Transcript	missense_variant	473	235	79	P/S	Ccg/Tcg	-	MODERATE	1	Asf1a	MGI
2508-DNA_S11_001.2508-Tail-DNA_S5_001	A3G	A3G_2508	chr10	53615946	C	T	PASS	MUTECT2|STRELKA2S|VARSCANS|MUSE	4	158	0	333	30	ENSMUSG00000058298	ENSMUST00000075540	Transcript	synonymous_variant	1278	1278	426	V	gtG/gtA	-	LOW	-1	Mcm9	MGI
2508-DNA_S11_001.2508-Tail-DNA_S5_001	A3G	A3G_2508	chr10	53647592	A	T	PASS	MUTECT2|SOMATICSNIPER|STRELKA2S|VARSCANS|RADIA|MUSE	6	221	0	484	112	ENSMUSG00000019856	ENSMUST00000020003	Transcript	missense_variant	3000	2757	919	S/R	agT/agA	-	MODERATE	-1	Fam184a	MGI
2508-DNA_S11_001.2508-Tail-DNA_S5_001	A3G	A3G_2508	chr10	53698935	G	T	PASS	STRELKA2S|VARSCANS|MUTECT2|MUSE	4	150	0	240	23	ENSMUSG00000019856	ENSMUST00000020003	Transcript	missense_variant	820	577	193	L/M	Ctg/Atg	-	MODERATE	-1	Fam184a	MGI
2508-DNA_S11_001.2508-Tail-DNA_S5_001	A3G	A3G_2508	chr10	53907434	C	T	PASS	MUSE|STRELKA2S|VARSCANS|MUTECT2	4	93	0	225	21	ENSMUSG00000003746	ENSMUST00000003843	Transcript	3_prime_UTR_variant	2488	-	-	-	-	-	MODIFIER	-1	Man1a	MGI
2508-DNA_S11_001.2508-Tail-DNA_S5_001	A3G	A3G_2508	chr10	5405434	T	A	PASS	MUTECT2|STRELKA2S|VARSCANS|MUSE	4	141	0	291	27	ENSMUSG00000096054	ENSMUST00000041639	Transcript	synonymous_variant	1578	1146	382	V	gtA/gtT	-	LOW	-1	Syne1	MGI
2508-DNA_S11_001.2508-Tail-DNA_S5_001	A3G	A3G_2508	chr10	5416788	A	G	PASS	STRELKA2S|MUTECT2	2	154	1	319	23	ENSMUSG00000096054	ENSMUST00000041639	Transcript	splice_donor_variant	-	-	-	-	-	-	HIGH	-1	Syne1	MGI
2508-DNA_S11_001.2508-Tail-DNA_S5_001	A3G	A3G_2508	chr10	5604725	T	A	PASS	STRELKA2S|MUTECT2	2	95	1	160	13	ENSMUSG00000046916	ENSMUST00000051809	Transcript	3_prime_UTR_variant	666	-	-	-	-	-	MODIFIER	1	Myct1	MGI
2508-DNA_S11_001.2508-Tail-DNA_S5_001	A3G	A3G_2508	chr10	56161140	C	T	PASS	STRELKA2S|SOMATICSNIPER|VARSCANS|MUTECT2|RADIA|MUSE	6	182	0	325	73	ENSMUSG00000038122	ENSMUST00000099739	Transcript	synonymous_variant	2064	2007	669	P	ccG/ccA	-	LOW	-1	Tbc1d32	MGI
2508-DNA_S11_001.2508-Tail-DNA_S5_001	A3G	A3G_2508	chr10	56192862	A	G	PASS	MUTECT2|SOMATICSNIPER|STRELKA2S|VARSCANS|RADIA|MUSE	6	165	0	271	95	ENSMUSG00000038122	ENSMUST00000099739	Transcript	missense_variant	1166	1109	370	L/P	cTt/cCt	-	MODERATE	-1	Tbc1d32	MGI
2508-DNA_S11_001.2508-Tail-DNA_S5_001	A3G	A3G_2508	chr10	56388733	G	T	PASS	MUTECT2|STRELKA2S|VARSCANS|RADIA|MUSE	5	85	0	154	29	ENSMUSG00000050953	ENSMUST00000220069	Transcript	3_prime_UTR_variant	1500	-	-	-	-	-	MODIFIER	1	Gja1	MGI
2508-DNA_S11_001.2508-Tail-DNA_S5_001	A3G	A3G_2508	chr10	57519845	A	T	PASS	MUTECT2|STRELKA2S|VARSCANS|RADIA|MUSE	5	148	0	202	43	ENSMUSG00000019877	ENSMUST00000020027	Transcript	splice_region_variant,intron_variant	-	-	-	-	-	-	LOW	-1	Serinc1	MGI
2508-DNA_S11_001.2508-Tail-DNA_S5_001	A3G	A3G_2508	chr10	57736339	C	T	PASS	MUSE|SOMATICSNIPER|MUTECT2|VARSCANS|STRELKA2S|RADIA	6	133	0	249	102	ENSMUSG00000019876	ENSMUST00000095668	Transcript	synonymous_variant	722	315	105	P	ccC/ccT	-	LOW	1	Pkib	MGI
2508-DNA_S11_001.2508-Tail-DNA_S5_001	A3G	A3G_2508	chr10	57807387	C	T	PASS	MUSE|SOMATICSNIPER|STRELKA2S|VARSCANS|MUTECT2|RADIA	6	234	0	444	87	ENSMUSG00000019872	ENSMUST00000020022	Transcript	missense_variant	900	592	198	P/S	Cca/Tca	-	MODERATE	1	Smpdl3a	MGI
2508-DNA_S11_001.2508-Tail-DNA_S5_001	A3G	A3G_2508	chr10	58235654	T	A	PASS	MUSE|STRELKA2S|MUTECT2|RADIA	4	208	0	394	59	ENSMUSG00000075045	ENSMUST00000099726	Transcript	missense_variant	1048	737	246	D/V	gAt/gTt	-	MODERATE	-1	Gm4981	MGI
2508-DNA_S11_001.2508-Tail-DNA_S5_001	A3G	A3G_2508	chr10	58269277	C	T	PASS	RADIA|SOMATICSNIPER|STRELKA2S|VARSCANS|MUTECT2|MUSE	6	100	0	120	34	ENSMUSG00000038039	ENSMUST00000057659	Transcript	synonymous_variant	403	334	112	L	Ctg/Ttg	-	LOW	1	Gcc2	MGI
2508-DNA_S11_001.2508-Tail-DNA_S5_001	A3G	A3G_2508	chr10	58281399	T	C	PASS	MUSE|STRELKA2S|MUTECT2	3	212	0	285	24	ENSMUSG00000038039	ENSMUST00000057659	Transcript	missense_variant	3538	3469	1157	Y/H	Tac/Cac	-	MODERATE	1	Gcc2	MGI
2508-DNA_S11_001.2508-Tail-DNA_S5_001	A3G	A3G_2508	chr10	58479919	C	T	PASS	MUTECT2|STRELKA2S|MUSE	3	253	0	471	21	ENSMUSG00000003226	ENSMUST00000003310	Transcript	missense_variant	6518	6460	2154	P/S	Cct/Tct	-	MODERATE	1	Ranbp2	MGI
2508-DNA_S11_001.2508-Tail-DNA_S5_001	A3G	A3G_2508	chr10	58606076	A	T	PASS	STRELKA2S|MUTECT2|MUSE	3	302	2	696	61	ENSMUSG00000003227	ENSMUST00000003312	Transcript	missense_variant	1210	993	331	D/E	gaT/gaA	-	MODERATE	-1	Edar	MGI
2508-DNA_S11_001.2508-Tail-DNA_S5_001	A3G	A3G_2508	chr10	58630025	G	T	PASS	MUTECT2|STRELKA2S|MUSE	3	78	0	230	18	ENSMUSG00000003227	ENSMUST00000003312	Transcript	intron_variant	-	-	-	-	-	-	MODIFIER	-1	Edar	MGI
2508-DNA_S11_001.2508-Tail-DNA_S5_001	A3G	A3G_2508	chr10	59049183	T	A	PASS	MUTECT2|SOMATICSNIPER|STRELKA2S|VARSCANS|RADIA|MUSE	6	66	0	129	37	ENSMUSG00000037990	ENSMUST00000153031	Transcript	intron_variant	-	-	-	-	-	-	MODIFIER	1	Sh3rf3	MGI
2508-DNA_S11_001.2508-Tail-DNA_S5_001	A3G	A3G_2508	chr10	59226414	A	G	PASS	MUTECT2|SOMATICSNIPER|STRELKA2S|VARSCANS|RADIA|MUSE	6	107	0	207	55	ENSMUSG00000098188	ENSMUST00000182161	Transcript	3_prime_UTR_variant	4462	-	-	-	-	-	MODIFIER	1	Sowahc	MGI
2508-DNA_S11_001.2508-Tail-DNA_S5_001	A3G	A3G_2508	chr10	59448773	A	G	PASS	MUTECT2|SOMATICSNIPER|STRELKA2S|VARSCANS|RADIA|MUSE	6	181	0	302	74	ENSMUSG00000009647	ENSMUST00000020312	Transcript	3_prime_UTR_variant	1083	-	-	-	-	-	MODIFIER	-1	Mcu	MGI
2508-DNA_S11_001.2508-Tail-DNA_S5_001	A3G	A3G_2508	chr10	59451357	C	A	PASS	MUSE|SOMATICSNIPER|STRELKA2S|VARSCANS|MUTECT2|RADIA	6	113	0	217	78	ENSMUSG00000009647	ENSMUST00000020312	Transcript	intron_variant	-	-	-	-	-	-	MODIFIER	-1	Mcu	MGI
2508-DNA_S11_001.2508-Tail-DNA_S5_001	A3G	A3G_2508	chr10	59740757	C	T	PASS	STRELKA2S|MUTECT2|MUSE	3	113	0	229	17	ENSMUSG00000020111	ENSMUST00000020311	Transcript	missense_variant	524	434	145	T/I	aCc/aTc	-	MODERATE	1	Micu1	MGI
2508-DNA_S11_001.2508-Tail-DNA_S5_001	A3G	A3G_2508	chr10	59890026	A	G	PASS	MUTECT2|STRELKA2S|VARSCANS|MUSE	4	90	0	164	15	ENSMUSG00000020109	ENSMUST00000146590	Transcript	splice_acceptor_variant	-	-	-	-	-	-	HIGH	1	Dnajb12	MGI
2508-DNA_S11_001.2508-Tail-DNA_S5_001	A3G	A3G_2508	chr10	59894245	G	A	PASS	MUSE|SOMATICSNIPER|STRELKA2S|VARSCANS|MUTECT2|RADIA	6	77	0	177	36	ENSMUSG00000020109	ENSMUST00000146590	Transcript	synonymous_variant	844	741	247	V	gtG/gtA	-	LOW	1	Dnajb12	MGI
2508-DNA_S11_001.2508-Tail-DNA_S5_001	A3G	A3G_2508	chr10	59990867	A	G	PASS	RADIA|SOMATICSNIPER|STRELKA2S|VARSCANS|MUTECT2|MUSE	6	218	0	374	80	ENSMUSG00000020107	ENSMUST00000020307	Transcript	synonymous_variant	414	240	80	Y	taT/taC	-	LOW	-1	Anapc16	MGI
2508-DNA_S11_001.2508-Tail-DNA_S5_001	A3G	A3G_2508	chr10	60004917	T	A	PASS	MUSE|STRELKA2S|MUTECT2	3	125	1	295	21	ENSMUSG00000044475	ENSMUST00000164083	Transcript	missense_variant	213	99	33	D/E	gaT/gaA	-	MODERATE	1	Ascc1	MGI
2508-DNA_S11_001.2508-Tail-DNA_S5_001	A3G	A3G_2508	chr10	60294976	C	A	PASS	MUSE|SOMATICSNIPER|STRELKA2S|VARSCANS|MUTECT2|RADIA	6	122	0	231	60	ENSMUSG00000004207	ENSMUST00000179238	Transcript	missense_variant	700	585	195	D/E	gaC/gaA	-	MODERATE	1	Psap	MGI
2508-DNA_S11_001.2508-Tail-DNA_S5_001	A3G	A3G_2508	chr10	60315749	G	T	PASS	MUSE|STRELKA2S|VARSCANS|MUTECT2|RADIA	5	92	0	179	31	ENSMUSG00000012819	ENSMUST00000105464	Transcript	splice_region_variant,intron_variant	-	-	-	-	-	-	LOW	-1	Cdh23	MGI
2508-DNA_S11_001.2508-Tail-DNA_S5_001	A3G	A3G_2508	chr10	60315750	G	T	PASS	RADIA|STRELKA2S|VARSCANS|MUSE	4	93	0	179	30	ENSMUSG00000012819	ENSMUST00000105464	Transcript	splice_region_variant,intron_variant	-	-	-	-	-	-	LOW	-1	Cdh23	MGI
2508-DNA_S11_001.2508-Tail-DNA_S5_001	A3G	A3G_2508	chr10	60367717	C	T	PASS	MUSE|STRELKA2S|VARSCANS|MUTECT2|RADIA	5	38	0	78	12	ENSMUSG00000012819	ENSMUST00000105464	Transcript	intron_variant	-	-	-	-	-	-	MODIFIER	-1	Cdh23	MGI
2508-DNA_S11_001.2508-Tail-DNA_S5_001	A3G	A3G_2508	chr10	60376934	A	T	PASS	MUTECT2|STRELKA2S|VARSCANS|RADIA|MUSE	5	47	0	96	13	ENSMUSG00000012819	ENSMUST00000105464	Transcript	missense_variant	5101	4694	1565	I/N	aTc/aAc	-	MODERATE	-1	Cdh23	MGI
2508-DNA_S11_001.2508-Tail-DNA_S5_001	A3G	A3G_2508	chr10	60650136	A	T	PASS	STRELKA2S|MUTECT2	2	75	0	157	11	ENSMUSG00000012819	ENSMUST00000105464	Transcript	missense_variant	506	99	33	N/K	aaT/aaA	-	MODERATE	-1	Cdh23	MGI
2508-DNA_S11_001.2508-Tail-DNA_S5_001	A3G	A3G_2508	chr10	60769253	A	G	PASS	STRELKA2S|MUTECT2|MUSE	3	84	0	160	11	ENSMUSG00000020099	ENSMUST00000077925	Transcript	missense_variant	2596	2180	727	V/A	gTc/gCc	-	MODERATE	-1	Unc5b	MGI
2508-DNA_S11_001.2508-Tail-DNA_S5_001	A3G	A3G_2508	chr10	60772344	C	A	PASS	MUSE|STRELKA2S|MUTECT2	3	52	0	126	11	ENSMUSG00000020099	ENSMUST00000077925	Transcript	missense_variant	2425	2009	670	C/F	tGc/tTc	-	MODERATE	-1	Unc5b	MGI
2508-DNA_S11_001.2508-Tail-DNA_S5_001	A3G	A3G_2508	chr10	61175384	C	T	PASS	MUTECT2|STRELKA2S|VARSCANS|MUSE	4	163	0	300	24	ENSMUSG00000020096	ENSMUST00000035894	Transcript	intron_variant	-	-	-	-	-	-	MODIFIER	1	Tbata	MGI
2508-DNA_S11_001.2508-Tail-DNA_S5_001	A3G	A3G_2508	chr10	61548077	C	T	PASS	MUTECT2|SOMATICSNIPER|STRELKA2S|VARSCANS|RADIA|MUSE	6	80	0	176	51	ENSMUSG00000037151	ENSMUST00000049242	Transcript	stop_gained	416	262	88	R/*	Cga/Tga	-	HIGH	1	Lrrc20	MGI
2508-DNA_S11_001.2508-Tail-DNA_S5_001	A3G	A3G_2508	chr10	61661056	T	C	PASS	STRELKA2S|MUTECT2|MUSE	3	140	0	269	17	ENSMUSG00000020089	ENSMUST00000020286	Transcript	intron_variant	-	-	-	-	-	-	MODIFIER	1	Ppa1	MGI
2508-DNA_S11_001.2508-Tail-DNA_S5_001	A3G	A3G_2508	chr10	61685187	T	G	PASS	MUSE|SOMATICSNIPER|STRELKA2S|VARSCANS|MUTECT2|RADIA	6	134	0	326	74	ENSMUSG00000020088	ENSMUST00000020285	Transcript	splice_donor_variant	-	-	-	-	-	-	HIGH	1	Sar1a	MGI
2508-DNA_S11_001.2508-Tail-DNA_S5_001	A3G	A3G_2508	chr10	61685645	T	C	PASS	MUSE|SOMATICSNIPER|MUTECT2|VARSCANS|STRELKA2S|RADIA	6	251	1	452	147	ENSMUSG00000020088	ENSMUST00000020285	Transcript	intron_variant	-	-	-	-	-	-	MODIFIER	1	Sar1a	MGI
2508-DNA_S11_001.2508-Tail-DNA_S5_001	A3G	A3G_2508	chr10	61726366	G	A	PASS	MUSE|SOMATICSNIPER|STRELKA2S|VARSCANS|MUTECT2|RADIA	6	171	0	315	55	ENSMUSG00000020085	ENSMUST00000080099	Transcript	splice_region_variant,synonymous_variant	284	180	60	G	ggG/ggA	-	LOW	1	Aifm2	MGI
2508-DNA_S11_001.2508-Tail-DNA_S5_001	A3G	A3G_2508	chr10	61726494	G	T	PASS	RADIA|SOMATICSNIPER|STRELKA2S|VARSCANS|MUTECT2|MUSE	6	112	0	168	46	ENSMUSG00000020085	ENSMUST00000080099	Transcript	intron_variant	-	-	-	-	-	-	MODIFIER	1	Aifm2	MGI
2508-DNA_S11_001.2508-Tail-DNA_S5_001	A3G	A3G_2508	chr10	61734416	C	T	PASS	MUSE|STRELKA2S|VARSCANS|MUTECT2|RADIA	5	80	0	129	14	ENSMUSG00000020086	ENSMUST00000020283	Transcript	downstream_gene_variant	-	-	-	-	-	-	MODIFIER	-1	H2afy2	MGI
2508-DNA_S11_001.2508-Tail-DNA_S5_001	A3G	A3G_2508	chr10	62258296	G	A	PASS	MUSE|SOMATICSNIPER|STRELKA2S|VARSCANS|MUTECT2|RADIA	6	79	0	134	37	ENSMUSG00000020081	ENSMUST00000020278	Transcript	synonymous_variant	911	531	177	G	ggG/ggA	-	LOW	1	Tacr2	MGI
2508-DNA_S11_001.2508-Tail-DNA_S5_001	A3G	A3G_2508	chr10	62383802	C	T	PASS	RADIA|SOMATICSNIPER|STRELKA2S|VARSCANS|MUTECT2|MUSE	6	39	0	64	14	ENSMUSG00000020080	ENSMUST00000020277	Transcript	synonymous_variant	2852	2721	907	R	agG/agA	-	LOW	-1	Hkdc1	MGI
2508-DNA_S11_001.2508-Tail-DNA_S5_001	A3G	A3G_2508	chr10	62391280	C	A	PASS	MUSE|SOMATICSNIPER|STRELKA2S|VARSCANS	4	108	1	147	28	ENSMUSG00000020080	ENSMUST00000020277	Transcript	intron_variant	-	-	-	-	-	-	MODIFIER	-1	Hkdc1	MGI
2508-DNA_S11_001.2508-Tail-DNA_S5_001	A3G	A3G_2508	chr10	62398795	C	A	PASS	VARSCANS|STRELKA2S|MUTECT2|MUSE	4	64	0	146	13	ENSMUSG00000020080	ENSMUST00000020277	Transcript	stop_gained	1836	1705	569	E/*	Gag/Tag	-	HIGH	-1	Hkdc1	MGI
2508-DNA_S11_001.2508-Tail-DNA_S5_001	A3G	A3G_2508	chr10	62398956	T	A	PASS	MUSE|SOMATICSNIPER|STRELKA2S|VARSCANS|MUTECT2|RADIA	6	41	0	41	12	ENSMUSG00000020080	ENSMUST00000020277	Transcript	intron_variant	-	-	-	-	-	-	MODIFIER	-1	Hkdc1	MGI
2508-DNA_S11_001.2508-Tail-DNA_S5_001	A3G	A3G_2508	chr10	62405426	G	A	PASS	RADIA|SOMATICSNIPER|STRELKA2S|VARSCANS|MUTECT2|MUSE	6	52	0	88	26	ENSMUSG00000020080	ENSMUST00000020277	Transcript	splice_region_variant,synonymous_variant	1005	874	292	L	Ctg/Ttg	-	LOW	-1	Hkdc1	MGI
2508-DNA_S11_001.2508-Tail-DNA_S5_001	A3G	A3G_2508	chr10	62756504	A	T	PASS	SOMATICSNIPER|STRELKA2S|VARSCANS|MUSE	4	161	0	322	82	ENSMUSG00000020074	ENSMUST00000020268	Transcript	missense_variant	2344	2268	756	D/E	gaT/gaA	-	MODERATE	-1	Ccar1	MGI
2508-DNA_S11_001.2508-Tail-DNA_S5_001	A3G	A3G_2508	chr10	62839958	T	C	PASS	MUSE|MUTECT2|VARSCANS|STRELKA2S|RADIA	5	171	0	349	37	ENSMUSG00000047146	ENSMUST00000174189	Transcript	missense_variant	2632	2338	780	T/A	Act/Gct	-	MODERATE	-1	Tet1	MGI
2508-DNA_S11_001.2508-Tail-DNA_S5_001	A3G	A3G_2508	chr10	62879840	T	A	PASS	MUSE|STRELKA2S|VARSCANS|MUTECT2	4	125	0	231	17	ENSMUSG00000047146	ENSMUST00000174189	Transcript	stop_gained	469	175	59	K/*	Aag/Tag	-	HIGH	-1	Tet1	MGI
2508-DNA_S11_001.2508-Tail-DNA_S5_001	A3G	A3G_2508	chr10	62954202	C	T	PASS	STRELKA2S|SOMATICSNIPER|VARSCANS|MUTECT2|RADIA|MUSE	6	116	0	217	56	ENSMUSG00000036875	ENSMUST00000131422	Transcript	missense_variant	530	463	155	R/C	Cgc/Tgc	-	MODERATE	1	Dna2	MGI
2508-DNA_S11_001.2508-Tail-DNA_S5_001	A3G	A3G_2508	chr10	63339507	T	G	PASS	MUTECT2|STRELKA2S|MUSE	3	79	0	211	15	ENSMUSG00000020063	ENSMUST00000120239	Transcript	intron_variant	-	-	-	-	-	-	MODIFIER	-1	Sirt1	MGI
2508-DNA_S11_001.2508-Tail-DNA_S5_001	A3G	A3G_2508	chr10	63930118	C	A	PASS	MUTECT2|SOMATICSNIPER|STRELKA2S|VARSCANS|RADIA|MUSE	6	108	1	190	49	ENSMUSG00000042846	ENSMUST00000105439	Transcript	synonymous_variant	2250	1689	563	L	ctG/ctT	-	LOW	-1	Lrrtm3	MGI
2508-DNA_S11_001.2508-Tail-DNA_S5_001	A3G	A3G_2508	chr10	64260925	A	T	PASS	MUSE|SOMATICSNIPER|STRELKA2S|VARSCANS|MUTECT2|RADIA	6	139	0	222	105	ENSMUSG00000060843	ENSMUST00000105440	Transcript	missense_variant	1401	1241	414	Y/F	tAt/tTt	-	MODERATE	1	Ctnna3	MGI
2508-DNA_S11_001.2508-Tail-DNA_S5_001	A3G	A3G_2508	chr10	65002727	G	A	PASS	MUSE|SOMATICSNIPER|STRELKA2S|VARSCANS|MUTECT2|RADIA	6	63	0	60	24	ENSMUSG00000060843	ENSMUST00000105440	Transcript	missense_variant	2742	2582	861	R/K	aGa/aAa	-	MODERATE	1	Ctnna3	MGI
2508-DNA_S11_001.2508-Tail-DNA_S5_001	A3G	A3G_2508	chr10	67035924	A	G	PASS	MUSE|STRELKA2S|MUTECT2	3	75	0	148	11	ENSMUSG00000019873	ENSMUST00000020023	Transcript	synonymous_variant	388	264	88	Y	taT/taC	-	LOW	-1	Reep3	MGI
2508-DNA_S11_001.2508-Tail-DNA_S5_001	A3G	A3G_2508	chr10	67243887	T	C	PASS	MUSE|SOMATICSNIPER|STRELKA2S|VARSCANS|MUTECT2|RADIA	6	227	0	410	147	ENSMUSG00000037876	ENSMUST00000051446	Transcript	missense_variant	6656	6656	2219	I/T	aTt/aCt	-	MODERATE	1	Jmjd1c	MGI
2508-DNA_S11_001.2508-Tail-DNA_S5_001	A3G	A3G_2508	chr10	67548564	G	C	PASS	RADIA|STRELKA2S|VARSCANS|MUTECT2|MUSE	5	70	0	115	16	ENSMUSG00000057134	ENSMUST00000075686	Transcript	synonymous_variant	505	210	70	L	ctC/ctG	-	LOW	-1	Ado	MGI
2508-DNA_S11_001.2508-Tail-DNA_S5_001	A3G	A3G_2508	chr10	67572876	C	A	PASS	SOMATICSNIPER|STRELKA2S|VARSCANS|MUTECT2|RADIA	5	152	1	328	100	ENSMUSG00000112558	ENSMUST00000218174	Transcript	upstream_gene_variant	-	-	-	-	-	-	MODIFIER	1	Gm32364	MGI
2508-DNA_S11_001.2508-Tail-DNA_S5_001	A3G	A3G_2508	chr10	67888843	A	C	PASS	MUSE|STRELKA2S|MUTECT2	3	109	0	251	13	ENSMUSG00000037855	ENSMUST00000064656	Transcript	missense_variant	1519	1214	405	V/G	gTg/gGg	-	MODERATE	-1	Zfp365	MGI
2508-DNA_S11_001.2508-Tail-DNA_S5_001	A3G	A3G_2508	chr10	67889934	A	G	PASS	MUTECT2|STRELKA2S|MUSE	3	255	0	561	41	ENSMUSG00000037855	ENSMUST00000064656	Transcript	intron_variant	-	-	-	-	-	-	MODIFIER	-1	Zfp365	MGI
2508-DNA_S11_001.2508-Tail-DNA_S5_001	A3G	A3G_2508	chr10	67897598	T	C	PASS	MUSE|SOMATICSNIPER|STRELKA2S|VARSCANS|MUTECT2|RADIA	6	71	0	144	25	ENSMUSG00000037855	ENSMUST00000064656	Transcript	missense_variant	1068	763	255	N/D	Aac/Gac	-	MODERATE	-1	Zfp365	MGI
2508-DNA_S11_001.2508-Tail-DNA_S5_001	A3G	A3G_2508	chr10	68035960	A	T	PASS	RADIA|SOMATICSNIPER|STRELKA2S|VARSCANS|MUTECT2|MUSE	6	62	0	126	31	ENSMUSG00000037846	ENSMUST00000118160	Transcript	intron_variant	-	-	-	-	-	-	MODIFIER	1	Rtkn2	MGI
2508-DNA_S11_001.2508-Tail-DNA_S5_001	A3G	A3G_2508	chr10	6839832	A	T	PASS	MUTECT2|STRELKA2S|MUSE	3	240	0	475	34	ENSMUSG00000000766	ENSMUST00000105611	Transcript	intron_variant	-	-	-	-	-	-	MODIFIER	1	Oprm1	MGI
2508-DNA_S11_001.2508-Tail-DNA_S5_001	A3G	A3G_2508	chr10	68533867	A	T	PASS	MUTECT2|SOMATICSNIPER|STRELKA2S|VARSCANS|RADIA|MUSE	6	60	0	108	41	ENSMUSG00000019945	ENSMUST00000020103	Transcript	missense_variant	184	145	49	S/T	Tcc/Acc	-	MODERATE	-1	Cabcoco1	MGI
2508-DNA_S11_001.2508-Tail-DNA_S5_001	A3G	A3G_2508	chr10	69991959	G	A	PASS	SOMATICSNIPER|STRELKA2S|VARSCANS|MUTECT2|RADIA|MUSE	6	61	0	110	24	ENSMUSG00000069601	ENSMUST00000182884	Transcript	intron_variant	-	-	-	-	-	-	MODIFIER	1	Ank3	MGI
2508-DNA_S11_001.2508-Tail-DNA_S5_001	A3G	A3G_2508	chr10	70002249	T	A	PASS	MUTECT2|SOMATICSNIPER|STRELKA2S|VARSCANS|RADIA|MUSE	6	85	0	175	48	ENSMUSG00000069601	ENSMUST00000182884	Transcript	missense_variant	5536	5086	1696	W/R	Tgg/Agg	-	MODERATE	1	Ank3	MGI
2508-DNA_S11_001.2508-Tail-DNA_S5_001	A3G	A3G_2508	chr10	70175015	G	A	PASS	MUSE|SOMATICSNIPER|STRELKA2S|VARSCANS|MUTECT2|RADIA	6	89	0	156	31	ENSMUSG00000048701	ENSMUST00000147545	Transcript	synonymous_variant	1010	831	277	S	tcG/tcA	-	LOW	1	Ccdc6	MGI
2508-DNA_S11_001.2508-Tail-DNA_S5_001	A3G	A3G_2508	chr10	70204731	T	A	PASS	STRELKA2S|MUTECT2	2	243	0	580	33	ENSMUSG00000019933	ENSMUST00000020090	Transcript	5_prime_UTR_variant	65	-	-	-	-	-	MODIFIER	1	Mrln	MGI
2508-DNA_S11_001.2508-Tail-DNA_S5_001	A3G	A3G_2508	chr10	70219652	T	A	PASS	MUTECT2|STRELKA2S	2	190	0	420	16	ENSMUSG00000019933	ENSMUST00000020090	Transcript	3_prime_UTR_variant	384	-	-	-	-	-	MODIFIER	1	Mrln	MGI
2508-DNA_S11_001.2508-Tail-DNA_S5_001	A3G	A3G_2508	chr10	70267105	T	A	PASS	STRELKA2S|MUTECT2|MUSE	3	223	0	497	29	ENSMUSG00000037762	ENSMUST00000046807	Transcript	missense_variant	526	210	70	S/R	agT/agA	-	MODERATE	1	Slc16a9	MGI
2508-DNA_S11_001.2508-Tail-DNA_S5_001	A3G	A3G_2508	chr10	70283129	T	G	PASS	MUSE|SOMATICSNIPER|STRELKA2S|VARSCANS|MUTECT2|RADIA	6	102	0	203	63	ENSMUSG00000037762	ENSMUST00000046807	Transcript	stop_gained	1593	1277	426	L/*	tTa/tGa	-	HIGH	1	Slc16a9	MGI
2508-DNA_S11_001.2508-Tail-DNA_S5_001	A3G	A3G_2508	chr10	70569094	A	G	PASS	MUTECT2|SOMATICSNIPER|STRELKA2S|VARSCANS|RADIA|MUSE	6	99	0	147	35	ENSMUSG00000037747	ENSMUST00000046513	Transcript	intron_variant	-	-	-	-	-	-	MODIFIER	-1	Phyhipl	MGI
2508-DNA_S11_001.2508-Tail-DNA_S5_001	A3G	A3G_2508	chr10	70872165	C	T	PASS	SOMATICSNIPER|STRELKA2S|VARSCANS|MUTECT2|RADIA|MUSE	6	142	0	195	89	ENSMUSG00000047692	ENSMUST00000219192	Transcript	downstream_gene_variant	-	-	-	-	-	-	MODIFIER	1	4930533K18Rik	MGI
2508-DNA_S11_001.2508-Tail-DNA_S5_001	A3G	A3G_2508	chr10	74466449	G	T	PASS	MUSE|STRELKA2S|MUTECT2	3	73	0	204	13	ENSMUSG00000052613	ENSMUST00000193361	Transcript	intron_variant	-	-	-	-	-	-	MODIFIER	1	Pcdh15	MGI
2508-DNA_S11_001.2508-Tail-DNA_S5_001	A3G	A3G_2508	chr10	74504641	T	C	PASS	MUTECT2|SOMATICSNIPER|STRELKA2S|VARSCANS|RADIA|MUSE	6	161	0	283	84	ENSMUSG00000052613	ENSMUST00000193361	Transcript	intron_variant	-	-	-	-	-	-	MODIFIER	1	Pcdh15	MGI
2508-DNA_S11_001.2508-Tail-DNA_S5_001	A3G	A3G_2508	chr10	74584223	G	A	PASS	MUSE|STRELKA2S|MUTECT2|RADIA	4	141	0	284	58	ENSMUSG00000052613	ENSMUST00000193361	Transcript	missense_variant	4132	3727	1243	V/I	Gta/Ata	-	MODERATE	1	Pcdh15	MGI
2508-DNA_S11_001.2508-Tail-DNA_S5_001	A3G	A3G_2508	chr10	74584237	A	T	PASS	RADIA|STRELKA2S|MUTECT2|MUSE	4	124	0	251	46	ENSMUSG00000052613	ENSMUST00000193361	Transcript	intron_variant	-	-	-	-	-	-	MODIFIER	1	Pcdh15	MGI
2508-DNA_S11_001.2508-Tail-DNA_S5_001	A3G	A3G_2508	chr10	75160369	T	G	PASS	MUSE|STRELKA2S|MUTECT2	3	153	0	354	20	ENSMUSG00000009681	ENSMUST00000164107	Transcript	missense_variant	3178	2744	915	I/S	aTc/aGc	-	MODERATE	1	Bcr	MGI
2508-DNA_S11_001.2508-Tail-DNA_S5_001	A3G	A3G_2508	chr10	75307204	T	G	PASS	MUSE|STRELKA2S|MUTECT2	3	129	0	380	33	ENSMUSG00000033444	ENSMUST00000105421	Transcript	intron_variant	-	-	-	-	-	-	MODIFIER	1	Specc1l	MGI
2508-DNA_S11_001.2508-Tail-DNA_S5_001	A3G	A3G_2508	chr10	75509780	A	T	PASS	RADIA|SOMATICSNIPER|STRELKA2S|VARSCANS|MUTECT2|MUSE	6	37	0	85	27	ENSMUSG00000033416	ENSMUST00000039796	Transcript	missense_variant	625	440	147	I/N	aTt/aAt	-	MODERATE	-1	Gucd1	MGI
2508-DNA_S11_001.2508-Tail-DNA_S5_001	A3G	A3G_2508	chr10	75535239	C	A	PASS	MUSE|SOMATICSNIPER|STRELKA2S|VARSCANS|MUTECT2|RADIA	6	47	0	98	24	ENSMUSG00000020180	ENSMUST00000020397	Transcript	intron_variant	-	-	-	-	-	-	MODIFIER	1	Snrpd3	MGI
2508-DNA_S11_001.2508-Tail-DNA_S5_001	A3G	A3G_2508	chr10	75579295	C	A	PASS	SOMATICSNIPER|STRELKA2S|MUTECT2|MUSE	4	58	0	92	41	ENSMUSG00000006345	ENSMUST00000006508	Transcript	missense_variant	947	642	214	D/E	gaC/gaA	-	MODERATE	1	Ggt1	MGI
2508-DNA_S11_001.2508-Tail-DNA_S5_001	A3G	A3G_2508	chr10	75641615	G	A	PASS	VARSCANS|STRELKA2S|MUTECT2|MUSE	4	69	0	148	13	ENSMUSG00000006342	ENSMUST00000095541	Transcript	intron_variant	-	-	-	-	-	-	MODIFIER	-1	Susd2	MGI
2508-DNA_S11_001.2508-Tail-DNA_S5_001	A3G	A3G_2508	chr10	75642294	G	A	PASS	MUSE|STRELKA2S|VARSCANS|MUTECT2|RADIA	5	87	0	225	32	ENSMUSG00000006342	ENSMUST00000095541	Transcript	intron_variant	-	-	-	-	-	-	MODIFIER	-1	Susd2	MGI
2508-DNA_S11_001.2508-Tail-DNA_S5_001	A3G	A3G_2508	chr10	75646606	A	T	PASS	RADIA|SOMATICSNIPER|STRELKA2S|VARSCANS|MUTECT2|MUSE	6	60	0	96	24	ENSMUSG00000006342	ENSMUST00000095541	Transcript	upstream_gene_variant	-	-	-	-	-	-	MODIFIER	-1	Susd2	MGI
2508-DNA_S11_001.2508-Tail-DNA_S5_001	A3G	A3G_2508	chr10	75725292	A	C	PASS	STRELKA2S|MUTECT2|MUSE	3	84	0	223	16	ENSMUSG00000020196	ENSMUST00000001712	Transcript	missense_variant	3651	3230	1077	F/C	tTc/tGc	-	MODERATE	-1	Cabin1	MGI
2508-DNA_S11_001.2508-Tail-DNA_S5_001	A3G	A3G_2508	chr10	75784117	C	T	PASS	MUTECT2|SOMATICSNIPER|STRELKA2S|VARSCANS|RADIA|MUSE	6	47	0	79	19	ENSMUSG00000001663	ENSMUST00000001713	Transcript	synonymous_variant	733	645	215	L	ctG/ctA	-	LOW	-1	Gstt1	MGI
2508-DNA_S11_001.2508-Tail-DNA_S5_001	A3G	A3G_2508	chr10	75831894	C	T	PASS	MUTECT2|STRELKA2S|VARSCANS|MUSE	4	61	0	83	12	ENSMUSG00000033318	ENSMUST00000220440	Transcript	synonymous_variant	1474	726	242	R	agG/agA	-	LOW	-1	Gstt2	MGI
2508-DNA_S11_001.2508-Tail-DNA_S5_001	A3G	A3G_2508	chr10	75833695	T	A	PASS	MUSE|SOMATICSNIPER|STRELKA2S|VARSCANS|MUTECT2|RADIA	6	172	0	297	101	ENSMUSG00000033318	ENSMUST00000220440	Transcript	stop_gained	905	157	53	K/*	Aaa/Taa	-	HIGH	-1	Gstt2	MGI
2508-DNA_S11_001.2508-Tail-DNA_S5_001	A3G	A3G_2508	chr10	75927353	A	C	PASS	MUTECT2|SOMATICSNIPER|STRELKA2S|VARSCANS|RADIA|MUSE	6	69	0	145	35	ENSMUSG00000000901	ENSMUST00000000924	Transcript	missense_variant	537	488	163	F/C	tTc/tGc	-	MODERATE	-1	Mmp11	MGI
2508-DNA_S11_001.2508-Tail-DNA_S5_001	A3G	A3G_2508	chr10	75940418	T	A	PASS	MUTECT2|STRELKA2S|MUSE	3	88	0	173	11	ENSMUSG00000049422	ENSMUST00000219839	Transcript	downstream_gene_variant	-	-	-	-	-	-	MODIFIER	1	Chchd10	MGI
2508-DNA_S11_001.2508-Tail-DNA_S5_001	A3G	A3G_2508	chr10	75949298	T	A	PASS	MUTECT2|SOMATICSNIPER|STRELKA2S|VARSCANS|RADIA|MUSE	6	56	0	91	19	ENSMUSG00000000903	ENSMUST00000000926	Transcript	missense_variant	266	208	70	Y/N	Tac/Aac	-	MODERATE	1	Vpreb3	MGI
2508-DNA_S11_001.2508-Tail-DNA_S5_001	A3G	A3G_2508	chr10	75974213	G	A	PASS	MUTECT2|SOMATICSNIPER|STRELKA2S|VARSCANS|RADIA|MUSE	6	172	1	387	80	ENSMUSG00000033255	ENSMUST00000099577	Transcript	synonymous_variant	385	327	109	R	agG/agA	-	LOW	1	Gm5134	MGI
2508-DNA_S11_001.2508-Tail-DNA_S5_001	A3G	A3G_2508	chr10	7602775	T	A	PASS	STRELKA2S|VARSCANS|MUTECT2|MUSE	4	59	0	137	13	ENSMUSG00000019796	ENSMUST00000019931	Transcript	intron_variant	-	-	-	-	-	-	MODIFIER	1	Lrp11	MGI
2508-DNA_S11_001.2508-Tail-DNA_S5_001	A3G	A3G_2508	chr10	76039379	T	C	PASS	MUTECT2|STRELKA2S|MUSE	3	145	0	344	18	ENSMUSG00000049764	ENSMUST00000061617	Transcript	missense_variant	1242	1091	364	V/A	gTg/gCg	-	MODERATE	1	Zfp280b	MGI
2508-DNA_S11_001.2508-Tail-DNA_S5_001	A3G	A3G_2508	chr10	76039777	T	A	PASS	MUSE|STRELKA2S|MUTECT2	3	173	0	336	23	ENSMUSG00000049764	ENSMUST00000061617	Transcript	missense_variant	1640	1489	497	S/T	Tcc/Acc	-	MODERATE	1	Zfp280b	MGI
2508-DNA_S11_001.2508-Tail-DNA_S5_001	A3G	A3G_2508	chr10	76109997	A	T	PASS	STRELKA2S|MUTECT2|MUSE	3	105	0	265	16	ENSMUSG00000020226	ENSMUST00000120757	Transcript	intron_variant	-	-	-	-	-	-	MODIFIER	-1	Slc5a4b	MGI
2508-DNA_S11_001.2508-Tail-DNA_S5_001	A3G	A3G_2508	chr10	76147630	A	T	PASS	MUTECT2|SOMATICSNIPER|STRELKA2S|VARSCANS|RADIA|MUSE	6	83	0	174	56	ENSMUSG00000020229	ENSMUST00000020450	Transcript	missense_variant	180	100	34	I/F	Atc/Ttc	-	MODERATE	1	Slc5a4a	MGI
2508-DNA_S11_001.2508-Tail-DNA_S5_001	A3G	A3G_2508	chr10	76162560	C	T	PASS	MUTECT2|STRELKA2S|MUSE	3	258	0	489	39	ENSMUSG00000020229	ENSMUST00000020450	Transcript	missense_variant	595	515	172	A/V	gCt/gTt	-	MODERATE	1	Slc5a4a	MGI
2508-DNA_S11_001.2508-Tail-DNA_S5_001	A3G	A3G_2508	chr10	76207416	A	G	PASS	MUTECT2|SOMATICSNIPER|STRELKA2S|VARSCANS|RADIA|MUSE	6	90	0	168	47	ENSMUSG00000020230	ENSMUST00000099572	Transcript	3_prime_UTR_variant	1916	-	-	-	-	-	MODIFIER	-1	Prmt2	MGI
2508-DNA_S11_001.2508-Tail-DNA_S5_001	A3G	A3G_2508	chr10	76217371	T	G	PASS	MUTECT2|SOMATICSNIPER|STRELKA2S|VARSCANS|RADIA|MUSE	6	81	0	176	42	ENSMUSG00000020230	ENSMUST00000099572	Transcript	missense_variant	952	809	270	Y/S	tAc/tCc	-	MODERATE	-1	Prmt2	MGI
2508-DNA_S11_001.2508-Tail-DNA_S5_001	A3G	A3G_2508	chr10	76217507	A	G	PASS	MUSE|SOMATICSNIPER|STRELKA2S|VARSCANS|MUTECT2|RADIA	6	47	0	74	15	ENSMUSG00000020230	ENSMUST00000099572	Transcript	intron_variant	-	-	-	-	-	-	MODIFIER	-1	Prmt2	MGI
2508-DNA_S11_001.2508-Tail-DNA_S5_001	A3G	A3G_2508	chr10	76389477	A	G	PASS	MUSE|SOMATICSNIPER|STRELKA2S|VARSCANS|MUTECT2|RADIA	6	78	0	170	56	ENSMUSG00000001151	ENSMUST00000001179	Transcript	missense_variant	5300	5192	1731	V/A	gTg/gCg	-	MODERATE	-1	Pcnt	MGI
2508-DNA_S11_001.2508-Tail-DNA_S5_001	A3G	A3G_2508	chr10	76436400	G	A	PASS	MUTECT2|SOMATICSNIPER|STRELKA2S|VARSCANS|RADIA|MUSE	6	45	0	108	22	ENSMUSG00000117965	ENSMUST00000235907	Transcript	downstream_gene_variant	-	-	-	-	-	-	MODIFIER	-1	AC141477.1	Clone_based_ensembl_gene
2508-DNA_S11_001.2508-Tail-DNA_S5_001	A3G	A3G_2508	chr10	76443550	A	G	PASS	MUSE|SOMATICSNIPER|MUTECT2|VARSCANS|STRELKA2S|RADIA	6	136	0	213	80	ENSMUSG00000117965	ENSMUST00000235907	Transcript	upstream_gene_variant	-	-	-	-	-	-	MODIFIER	-1	AC141477.1	Clone_based_ensembl_gene
2508-DNA_S11_001.2508-Tail-DNA_S5_001	A3G	A3G_2508	chr10	76477871	T	C	PASS	MUTECT2|SOMATICSNIPER|STRELKA2S|VARSCANS|RADIA|MUSE	6	71	0	95	34	ENSMUSG00000001150	ENSMUST00000170795	Transcript	missense_variant	2192	1798	600	Y/H	Tac/Cac	-	MODERATE	1	Mcm3ap	MGI
2508-DNA_S11_001.2508-Tail-DNA_S5_001	A3G	A3G_2508	chr10	76502739	C	T	PASS	MUSE|STRELKA2S|MUTECT2	3	282	1	607	47	ENSMUSG00000001150	ENSMUST00000170795	Transcript	synonymous_variant	4594	4200	1400	T	acC/acT	-	LOW	1	Mcm3ap	MGI
2508-DNA_S11_001.2508-Tail-DNA_S5_001	A3G	A3G_2508	chr10	76532035	T	A	PASS	MUTECT2|STRELKA2S|VARSCANS|RADIA|MUSE	5	97	0	168	22	ENSMUSG00000033105	ENSMUST00000048678	Transcript	intron_variant	-	-	-	-	-	-	MODIFIER	1	Lss	MGI
2508-DNA_S11_001.2508-Tail-DNA_S5_001	A3G	A3G_2508	chr10	76580093	T	A	PASS	STRELKA2S|SOMATICSNIPER|VARSCANS|MUTECT2|RADIA|MUSE	6	88	0	205	48	ENSMUSG00000001155	ENSMUST00000001183	Transcript	missense_variant	618	560	187	I/N	aTc/aAc	-	MODERATE	1	Ftcd	MGI
2508-DNA_S11_001.2508-Tail-DNA_S5_001	A3G	A3G_2508	chr10	76603692	G	T	PASS	RADIA|SOMATICSNIPER|STRELKA2S|VARSCANS|MUTECT2|MUSE	6	64	0	89	17	ENSMUSG00000020241	ENSMUST00000001181	Transcript	missense_variant	2630	2237	746	T/K	aCg/aAg	-	MODERATE	-1	Col6a2	MGI
2508-DNA_S11_001.2508-Tail-DNA_S5_001	A3G	A3G_2508	chr10	76717465	G	T	PASS	MUSE|STRELKA2S|MUTECT2	3	74	0	155	11	ENSMUSG00000001119	ENSMUST00000001147	Transcript	splice_region_variant,intron_variant	-	-	-	-	-	-	LOW	-1	Col6a1	MGI
2508-DNA_S11_001.2508-Tail-DNA_S5_001	A3G	A3G_2508	chr10	76725861	G	T	PASS	MUTECT2|STRELKA2S|VARSCANS|MUSE	4	93	0	178	14	ENSMUSG00000001119	ENSMUST00000001147	Transcript	missense_variant	308	53	18	A/D	gCc/gAc	-	MODERATE	-1	Col6a1	MGI
2508-DNA_S11_001.2508-Tail-DNA_S5_001	A3G	A3G_2508	chr10	77068340	A	C	PASS	STRELKA2S|MUTECT2|MUSE	3	93	0	226	18	ENSMUSG00000001435	ENSMUST00000105409	Transcript	intron_variant	-	-	-	-	-	-	MODIFIER	-1	Col18a1	MGI
2508-DNA_S11_001.2508-Tail-DNA_S5_001	A3G	A3G_2508	chr10	7710514	T	A	PASS	MUTECT2|SOMATICSNIPER|STRELKA2S|VARSCANS|RADIA|MUSE	6	115	0	203	56	ENSMUSG00000040021	ENSMUST00000165952	Transcript	missense_variant	3009	2640	880	D/E	gaT/gaA	-	MODERATE	1	Lats1	MGI
2508-DNA_S11_001.2508-Tail-DNA_S5_001	A3G	A3G_2508	chr10	77112845	A	C	PASS	MUSE|STRELKA2S|MUTECT2	3	112	0	175	12	ENSMUSG00000001435	ENSMUST00000105409	Transcript	intron_variant	-	-	-	-	-	-	MODIFIER	-1	Col18a1	MGI
2508-DNA_S11_001.2508-Tail-DNA_S5_001	A3G	A3G_2508	chr10	77551013	A	G	PASS	MUTECT2|SOMATICSNIPER|STRELKA2S|VARSCANS|RADIA|MUSE	6	142	0	239	58	ENSMUSG00000000290	ENSMUST00000000299	Transcript	missense_variant	1149	938	313	E/G	gAg/gGg	-	MODERATE	1	Itgb2	MGI
2508-DNA_S11_001.2508-Tail-DNA_S5_001	A3G	A3G_2508	chr10	77565267	T	A	PASS	MUSE|SOMATICSNIPER|STRELKA2S|VARSCANS|MUTECT2|RADIA	6	163	0	357	129	ENSMUSG00000000290	ENSMUST00000000299	Transcript	3_prime_UTR_variant	2551	-	-	-	-	-	MODIFIER	1	Itgb2	MGI
2508-DNA_S11_001.2508-Tail-DNA_S5_001	A3G	A3G_2508	chr10	77593860	T	A	PASS	RADIA|SOMATICSNIPER|STRELKA2S|VARSCANS|MUTECT2|MUSE	6	207	0	382	81	ENSMUSG00000009291	ENSMUST00000009435	Transcript	splice_region_variant,intron_variant	-	-	-	-	-	-	LOW	1	Pttg1ip	MGI
2508-DNA_S11_001.2508-Tail-DNA_S5_001	A3G	A3G_2508	chr10	77866353	A	T	PASS	MUSE|SOMATICSNIPER|STRELKA2S|VARSCANS|MUTECT2|RADIA	6	275	0	404	106	ENSMUSG00000069581	ENSMUST00000092366	Transcript	missense_variant	863	619	207	T/S	Acc/Tcc	-	MODERATE	1	Tspear	MGI
2508-DNA_S11_001.2508-Tail-DNA_S5_001	A3G	A3G_2508	chr10	78001982	G	A	PASS	MUSE|SOMATICSNIPER|STRELKA2S|VARSCANS|MUTECT2|RADIA	6	41	0	92	22	ENSMUSG00000020277	ENSMUST00000020522	Transcript	intron_variant	-	-	-	-	-	-	MODIFIER	-1	Pfkl	MGI
2508-DNA_S11_001.2508-Tail-DNA_S5_001	A3G	A3G_2508	chr10	78051860	G	A	PASS	RADIA|SOMATICSNIPER|STRELKA2S|VARSCANS|MUTECT2|MUSE	6	188	0	368	84	ENSMUSG00000000730	ENSMUST00000138785	Transcript	missense_variant	566	283	95	V/M	Gtg/Atg	-	MODERATE	1	Dnmt3l	MGI
2508-DNA_S11_001.2508-Tail-DNA_S5_001	A3G	A3G_2508	chr10	78162638	G	A	PASS	MUSE|SOMATICSNIPER|STRELKA2S|VARSCANS|MUTECT2|RADIA	6	44	0	101	30	ENSMUSG00000053329	ENSMUST00000001242	Transcript	synonymous_variant	806	753	251	D	gaC/gaT	-	LOW	-1	Gatd3a	MGI
2508-DNA_S11_001.2508-Tail-DNA_S5_001	A3G	A3G_2508	chr10	78182934	A	T	PASS	MUSE|SOMATICSNIPER|STRELKA2S|VARSCANS|MUTECT2|RADIA	6	72	0	109	40	ENSMUSG00000032834	ENSMUST00000042556	Transcript	intron_variant	-	-	-	-	-	-	MODIFIER	-1	Pwp2	MGI
2508-DNA_S11_001.2508-Tail-DNA_S5_001	A3G	A3G_2508	chr10	78217129	G	A	PASS	MUSE|STRELKA2S|MUTECT2	3	86	0	207	11	ENSMUSG00000000374	ENSMUST00000000384	Transcript	intron_variant	-	-	-	-	-	-	MODIFIER	-1	Trappc10	MGI
2508-DNA_S11_001.2508-Tail-DNA_S5_001	A3G	A3G_2508	chr10	78449212	A	T	PASS	MUTECT2|STRELKA2S|VARSCANS|MUSE	4	236	0	550	47	ENSMUSG00000032788	ENSMUST00000041616	Transcript	intron_variant	-	-	-	-	-	-	MODIFIER	-1	Pdxk	MGI
2508-DNA_S11_001.2508-Tail-DNA_S5_001	A3G	A3G_2508	chr10	78520363	G	A	PASS	STRELKA2S|SOMATICSNIPER|VARSCANS|MUTECT2|RADIA|MUSE	6	71	0	157	32	ENSMUSG00000107822	ENSMUST00000204477	Transcript	missense_variant	861	754	252	V/M	Gtg/Atg	-	MODERATE	1	Olfr1358	MGI
2508-DNA_S11_001.2508-Tail-DNA_S5_001	A3G	A3G_2508	chr10	78587305	G	T	PASS	MUTECT2|SOMATICSNIPER|STRELKA2S|VARSCANS|RADIA|MUSE	6	55	0	93	25	ENSMUSG00000032714	ENSMUST00000040580	Transcript	intron_variant	-	-	-	-	-	-	MODIFIER	-1	Syde1	MGI
2508-DNA_S11_001.2508-Tail-DNA_S5_001	A3G	A3G_2508	chr10	78748668	A	G	PASS	STRELKA2S|SOMATICSNIPER|VARSCANS|MUTECT2|RADIA|MUSE	6	133	0	270	55	ENSMUSG00000078442	ENSMUST00000105383	Transcript	missense_variant	1110	1019	340	M/T	aTg/aCg	-	MODERATE	-1	Ccdc105	MGI
2508-DNA_S11_001.2508-Tail-DNA_S5_001	A3G	A3G_2508	chr10	78847724	A	G	PASS	MUTECT2|SOMATICSNIPER|STRELKA2S|VARSCANS|RADIA|MUSE	6	198	0	367	95	ENSMUSG00000051190	ENSMUST00000205100	Transcript	missense_variant	351	190	64	S/P	Tcc/Ccc	-	MODERATE	-1	Olfr1356	MGI
2508-DNA_S11_001.2508-Tail-DNA_S5_001	A3G	A3G_2508	chr10	78983961	C	T	PASS	MUSE|SOMATICSNIPER|STRELKA2S|VARSCANS|MUTECT2|RADIA	6	327	0	652	146	ENSMUSG00000046493	ENSMUST00000058991	Transcript	missense_variant	414	170	57	T/I	aCa/aTa	-	MODERATE	1	Olfr1352	MGI
2508-DNA_S11_001.2508-Tail-DNA_S5_001	A3G	A3G_2508	chr10	78984431	A	G	PASS	STRELKA2S|MUTECT2|MUSE	3	232	0	671	42	ENSMUSG00000046493	ENSMUST00000058991	Transcript	missense_variant	884	640	214	I/V	Atc/Gtc	-	MODERATE	1	Olfr1352	MGI
2508-DNA_S11_001.2508-Tail-DNA_S5_001	A3G	A3G_2508	chr10	79148806	A	T	PASS	MUSE|SOMATICSNIPER|STRELKA2S|VARSCANS|MUTECT2	5	184	0	388	89	ENSMUSG00000091888	ENSMUST00000165834	Transcript	5_prime_UTR_variant	38	-	-	-	-	-	MODIFIER	1	Vmn2r80	MGI
2508-DNA_S11_001.2508-Tail-DNA_S5_001	A3G	A3G_2508	chr10	79169317	C	T	PASS	MUTECT2|STRELKA2S|MUSE	3	585	0	1140	82	ENSMUSG00000091888	ENSMUST00000165834	Transcript	missense_variant	834	787	263	L/F	Ctt/Ttt	-	MODERATE	1	Vmn2r80	MGI
2508-DNA_S11_001.2508-Tail-DNA_S5_001	A3G	A3G_2508	chr10	79378112	T	C	PASS	MUTECT2|STRELKA2S|MUSE	3	220	0	575	38	ENSMUSG00000091468	ENSMUST00000170596	Transcript	intron_variant	-	-	-	-	-	-	MODIFIER	1	Vmn2r82	MGI
2508-DNA_S11_001.2508-Tail-DNA_S5_001	A3G	A3G_2508	chr10	79379465	G	A	PASS	MUSE|STRELKA2S|VARSCANS|MUTECT2|RADIA	5	49	0	163	19	ENSMUSG00000091468	ENSMUST00000170596	Transcript	synonymous_variant	1352	1281	427	Q	caG/caA	-	LOW	1	Vmn2r82	MGI
2508-DNA_S11_001.2508-Tail-DNA_S5_001	A3G	A3G_2508	chr10	79527556	A	T	PASS	MUSE|SOMATICSNIPER|STRELKA2S|VARSCANS|MUTECT2|RADIA	6	68	0	146	33	ENSMUSG00000052151	ENSMUST00000063879	Transcript	missense_variant	729	608	203	V/E	gTg/gAg	-	MODERATE	-1	Plpp2	MGI
2508-DNA_S11_001.2508-Tail-DNA_S5_001	A3G	A3G_2508	chr10	79527867	G	A	PASS	RADIA|STRELKA2S|VARSCANS|MUTECT2|MUSE	5	61	0	100	14	ENSMUSG00000052151	ENSMUST00000063879	Transcript	missense_variant	606	485	162	S/F	tCc/tTc	-	MODERATE	-1	Plpp2	MGI
2508-DNA_S11_001.2508-Tail-DNA_S5_001	A3G	A3G_2508	chr10	79530940	G	A	PASS	MUSE|SOMATICSNIPER|STRELKA2S|VARSCANS|MUTECT2|RADIA	6	100	0	155	62	ENSMUSG00000052151	ENSMUST00000063879	Transcript	synonymous_variant	262	141	47	Y	taC/taT	-	LOW	-1	Plpp2	MGI
2508-DNA_S11_001.2508-Tail-DNA_S5_001	A3G	A3G_2508	chr10	79548396	A	T	PASS	STRELKA2S|MUTECT2|MUSE	3	72	1	164	15	ENSMUSG00000042570	ENSMUST00000165028	Transcript	synonymous_variant	657	540	180	S	tcT/tcA	-	LOW	-1	Mier2	MGI
2508-DNA_S11_001.2508-Tail-DNA_S5_001	A3G	A3G_2508	chr10	79576514	A	T	PASS	STRELKA2S|MUTECT2	2	85	0	222	12	ENSMUSG00000020317	ENSMUST00000020566	Transcript	3_prime_UTR_variant	1407	-	-	-	-	-	MODIFIER	-1	Theg	MGI
2508-DNA_S11_001.2508-Tail-DNA_S5_001	A3G	A3G_2508	chr10	79579938	C	T	PASS	MUTECT2|SOMATICSNIPER|STRELKA2S|VARSCANS|RADIA|MUSE	6	54	0	116	39	ENSMUSG00000020317	ENSMUST00000020566	Transcript	splice_donor_variant	-	-	-	-	-	-	HIGH	-1	Theg	MGI
2508-DNA_S11_001.2508-Tail-DNA_S5_001	A3G	A3G_2508	chr10	79685046	C	T	PASS	MUTECT2|STRELKA2S|MUSE	3	234	0	572	28	ENSMUSG00000020307	ENSMUST00000020550	Transcript	synonymous_variant	525	306	102	D	gaC/gaT	-	LOW	1	Cdc34	MGI
2508-DNA_S11_001.2508-Tail-DNA_S5_001	A3G	A3G_2508	chr10	79710402	G	A	PASS	MUSE|STRELKA2S|MUTECT2	3	104	0	258	26	ENSMUSG00000023175	ENSMUST00000067036	Transcript	splice_region_variant,synonymous_variant	816	798	266	E	gaG/gaA	-	LOW	1	Bsg	MGI
2508-DNA_S11_001.2508-Tail-DNA_S5_001	A3G	A3G_2508	chr10	79734176	A	T	PASS	MUTECT2|STRELKA2S|MUSE	3	110	0	205	19	ENSMUSG00000020331	ENSMUST00000099513	Transcript	missense_variant	1893	1858	620	M/L	Atg/Ttg	-	MODERATE	1	Hcn2	MGI
2508-DNA_S11_001.2508-Tail-DNA_S5_001	A3G	A3G_2508	chr10	79736211	G	A	PASS	MUSE|SOMATICSNIPER|STRELKA2S|VARSCANS|MUTECT2|RADIA	6	190	0	293	71	ENSMUSG00000020329	ENSMUST00000020580	Transcript	3_prime_UTR_variant	3674	-	-	-	-	-	MODIFIER	-1	Polrmt	MGI
2508-DNA_S11_001.2508-Tail-DNA_S5_001	A3G	A3G_2508	chr10	79892601	C	T	PASS	MUTECT2|SOMATICSNIPER|STRELKA2S|VARSCANS|RADIA|MUSE	6	58	0	69	34	ENSMUSG00000020125	ENSMUST00000046091	Transcript	downstream_gene_variant	-	-	-	-	-	-	MODIFIER	1	Elane	MGI
2508-DNA_S11_001.2508-Tail-DNA_S5_001	A3G	A3G_2508	chr10	79932015	T	A	PASS	SOMATICSNIPER|STRELKA2S|VARSCANS|MUTECT2|RADIA|MUSE	6	31	0	80	25	ENSMUSG00000019564	ENSMUST00000019708	Transcript	missense_variant	1118	645	215	H/Q	caT/caA	-	MODERATE	1	Arid3a	MGI
2508-DNA_S11_001.2508-Tail-DNA_S5_001	A3G	A3G_2508	chr10	79951742	G	A	PASS	MUTECT2|SOMATICSNIPER|STRELKA2S|VARSCANS|RADIA|MUSE	6	49	0	78	32	ENSMUSG00000019564	ENSMUST00000019708	Transcript	missense_variant,splice_region_variant	2085	1612	538	V/M	Gtg/Atg	-	MODERATE	1	Arid3a	MGI
2508-DNA_S11_001.2508-Tail-DNA_S5_001	A3G	A3G_2508	chr10	79975934	G	A	PASS	RADIA|SOMATICSNIPER|STRELKA2S|VARSCANS|MUTECT2|MUSE	6	88	0	163	41	ENSMUSG00000035745	ENSMUST00000045085	Transcript	missense_variant	2457	2272	758	D/N	Gac/Aac	-	MODERATE	1	Grin3b	MGI
2508-DNA_S11_001.2508-Tail-DNA_S5_001	A3G	A3G_2508	chr10	80027052	C	T	PASS	MUSE|SOMATICSNIPER|STRELKA2S|VARSCANS|MUTECT2|RADIA	6	121	0	157	64	ENSMUSG00000035697	ENSMUST00000105373	Transcript	synonymous_variant	2123	2061	687	D	gaC/gaT	-	LOW	1	Arhgap45	MGI
2508-DNA_S11_001.2508-Tail-DNA_S5_001	A3G	A3G_2508	chr10	80030366	C	T	PASS	RADIA|SOMATICSNIPER|STRELKA2S|VARSCANS|MUTECT2|MUSE	6	72	0	109	42	ENSMUSG00000035697	ENSMUST00000105373	Transcript	synonymous_variant	3119	3057	1019	D	gaC/gaT	-	LOW	1	Arhgap45	MGI
2508-DNA_S11_001.2508-Tail-DNA_S5_001	A3G	A3G_2508	chr10	80064432	G	A	PASS	MUTECT2|SOMATICSNIPER|STRELKA2S|VARSCANS|RADIA|MUSE	6	45	0	64	16	ENSMUSG00000035673	ENSMUST00000219260	Transcript	missense_variant	1953	1577	526	S/F	tCc/tTc	-	MODERATE	-1	Sbno2	MGI
2508-DNA_S11_001.2508-Tail-DNA_S5_001	A3G	A3G_2508	chr10	80253143	C	T	PASS	MUTECT2|STRELKA2S|VARSCANS|RADIA|MUSE	5	123	0	174	21	ENSMUSG00000020153	ENSMUST00000105364	Transcript	synonymous_variant	371	123	41	S	agC/agT	-	LOW	1	Ndufs7	MGI
2508-DNA_S11_001.2508-Tail-DNA_S5_001	A3G	A3G_2508	chr10	80274445	C	T	PASS	RADIA|SOMATICSNIPER|STRELKA2S|VARSCANS|MUTECT2|MUSE	6	84	0	136	37	ENSMUSG00000069565	ENSMUST00000092305	Transcript	splice_region_variant,intron_variant	-	-	-	-	-	-	LOW	1	Dazap1	MGI
2508-DNA_S11_001.2508-Tail-DNA_S5_001	A3G	A3G_2508	chr10	80304919	A	G	PASS	MUSE|SOMATICSNIPER|STRELKA2S|VARSCANS|MUTECT2|RADIA	6	102	0	128	37	ENSMUSG00000020135	ENSMUST00000020349	Transcript	missense_variant	553	535	179	M/V	Atg/Gtg	-	MODERATE	1	Apc2	MGI
2508-DNA_S11_001.2508-Tail-DNA_S5_001	A3G	A3G_2508	chr10	80312020	T	A	PASS	RADIA|SOMATICSNIPER|STRELKA2S|VARSCANS|MUTECT2|MUSE	6	97	0	103	31	ENSMUSG00000020135	ENSMUST00000020349	Transcript	synonymous_variant	2838	2820	940	A	gcT/gcA	-	LOW	1	Apc2	MGI
2508-DNA_S11_001.2508-Tail-DNA_S5_001	A3G	A3G_2508	chr10	80312288	G	A	PASS	MUSE|SOMATICSNIPER|STRELKA2S|VARSCANS|MUTECT2|RADIA	6	68	0	68	33	ENSMUSG00000020135	ENSMUST00000020349	Transcript	missense_variant	3106	3088	1030	V/I	Gtc/Atc	-	MODERATE	1	Apc2	MGI
2508-DNA_S11_001.2508-Tail-DNA_S5_001	A3G	A3G_2508	chr10	80335087	C	T	PASS	STRELKA2S|SOMATICSNIPER|VARSCANS|MUTECT2|RADIA|MUSE	6	95	0	134	39	ENSMUSG00000035504	ENSMUST00000105354	Transcript	intron_variant	-	-	-	-	-	-	MODIFIER	1	Reep6	MGI
2508-DNA_S11_001.2508-Tail-DNA_S5_001	A3G	A3G_2508	chr10	80342333	A	G	PASS	MUSE|SOMATICSNIPER|STRELKA2S|VARSCANS|MUTECT2|RADIA	6	74	0	117	23	ENSMUSG00000043822	ENSMUST00000095446	Transcript	missense_variant	880	695	232	V/A	gTa/gCa	-	MODERATE	-1	Adamtsl5	MGI
2508-DNA_S11_001.2508-Tail-DNA_S5_001	A3G	A3G_2508	chr10	80525457	C	T	PASS	MUSE|SOMATICSNIPER|STRELKA2S|VARSCANS|MUTECT2|RADIA	6	34	0	72	20	ENSMUSG00000003341	ENSMUST00000020383	Transcript	intron_variant	-	-	-	-	-	-	MODIFIER	-1	Atp8b3	MGI
2508-DNA_S11_001.2508-Tail-DNA_S5_001	A3G	A3G_2508	chr10	80529325	T	A	PASS	STRELKA2S|MUTECT2|MUSE	3	108	0	219	12	ENSMUSG00000003341	ENSMUST00000020383	Transcript	intron_variant	-	-	-	-	-	-	MODIFIER	-1	Atp8b3	MGI
2508-DNA_S11_001.2508-Tail-DNA_S5_001	A3G	A3G_2508	chr10	80533165	T	A	PASS	MUSE|STRELKA2S|VARSCANS|MUTECT2|RADIA	5	102	0	211	39	ENSMUSG00000003341	ENSMUST00000020383	Transcript	missense_variant	634	515	172	E/V	gAg/gTg	-	MODERATE	-1	Atp8b3	MGI
2508-DNA_S11_001.2508-Tail-DNA_S5_001	A3G	A3G_2508	chr10	80548409	G	A	PASS	STRELKA2S|MUTECT2	2	64	0	143	12	ENSMUSG00000047417	ENSMUST00000057910	Transcript	intron_variant	-	-	-	-	-	-	MODIFIER	-1	Rexo1	MGI
2508-DNA_S11_001.2508-Tail-DNA_S5_001	A3G	A3G_2508	chr10	80634652	T	C	PASS	SOMATICSNIPER|STRELKA2S|VARSCANS|MUTECT2|RADIA|MUSE	6	67	0	105	40	ENSMUSG00000003345	ENSMUST00000079773	Transcript	intron_variant	-	-	-	-	-	-	MODIFIER	1	Csnk1g2	MGI
2508-DNA_S11_001.2508-Tail-DNA_S5_001	A3G	A3G_2508	chr10	80709403	G	A	PASS	MUSE|STRELKA2S|MUTECT2	3	181	0	370	18	ENSMUSG00000020198	ENSMUST00000020420	Transcript	synonymous_variant	3486	3213	1071	A	gcC/gcT	-	LOW	-1	Ap3d1	MGI
2508-DNA_S11_001.2508-Tail-DNA_S5_001	A3G	A3G_2508	chr10	80783263	G	T	PASS	STRELKA2S|SOMATICSNIPER|VARSCANS|MUTECT2|RADIA|MUSE	6	39	0	77	18	ENSMUSG00000061589	ENSMUST00000105336	Transcript	missense_variant	1323	1085	362	S/I	aGc/aTc	-	MODERATE	1	Dot1l	MGI
2508-DNA_S11_001.2508-Tail-DNA_S5_001	A3G	A3G_2508	chr10	80801278	G	A	PASS	MUSE|SOMATICSNIPER|STRELKA2S|VARSCANS|MUTECT2|RADIA	6	88	0	172	34	ENSMUSG00000020211	ENSMUST00000148665	Transcript	missense_variant	691	46	16	V/I	Gta/Ata	-	MODERATE	1	Sf3a2	MGI
2508-DNA_S11_001.2508-Tail-DNA_S5_001	A3G	A3G_2508	chr10	80835011	T	C	PASS	MUTECT2|SOMATICSNIPER|STRELKA2S|VARSCANS|RADIA|MUSE	6	121	0	207	76	ENSMUSG00000051067	ENSMUST00000053986	Transcript	missense_variant	1229	1084	362	I/V	Atc/Gtc	-	MODERATE	-1	Lingo3	MGI
2508-DNA_S11_001.2508-Tail-DNA_S5_001	A3G	A3G_2508	chr10	80889507	C	A	PASS	MUSE|SOMATICSNIPER|STRELKA2S|VARSCANS|MUTECT2|RADIA	6	37	0	56	23	ENSMUSG00000059406	ENSMUST00000219817	Transcript	intron_variant	-	-	-	-	-	-	MODIFIER	1	Tmprss9	MGI
2508-DNA_S11_001.2508-Tail-DNA_S5_001	A3G	A3G_2508	chr10	81118231	T	C	PASS	MUSE|SOMATICSNIPER|STRELKA2S|VARSCANS|MUTECT2|RADIA	6	74	0	126	39	ENSMUSG00000035027	ENSMUST00000143517	Transcript	splice_donor_variant	-	-	-	-	-	-	HIGH	1	Map2k2	MGI
2508-DNA_S11_001.2508-Tail-DNA_S5_001	A3G	A3G_2508	chr10	81157976	A	G	PASS	RADIA|SOMATICSNIPER|STRELKA2S|VARSCANS|MUTECT2|MUSE	6	145	0	222	93	ENSMUSG00000004934	ENSMUST00000005064	Transcript	missense_variant	687	475	159	F/L	Ttc/Ctc	-	MODERATE	-1	Pias4	MGI
2508-DNA_S11_001.2508-Tail-DNA_S5_001	A3G	A3G_2508	chr10	81178178	T	G	PASS	VARSCANS|STRELKA2S|RADIA|MUSE	4	75	0	144	15	ENSMUSG00000034994	ENSMUST00000047864	Transcript	missense_variant	440	344	115	V/G	gTg/gGg	-	MODERATE	1	Eef2	MGI
2508-DNA_S11_001.2508-Tail-DNA_S5_001	A3G	A3G_2508	chr10	81244722	A	C	PASS	MUSE|SOMATICSNIPER|STRELKA2S|VARSCANS|MUTECT2|RADIA	6	85	0	130	57	ENSMUSG00000034949	ENSMUST00000117798	Transcript	missense_variant	1264	1229	410	N/T	aAt/aCt	-	MODERATE	1	Zfr2	MGI
2508-DNA_S11_001.2508-Tail-DNA_S5_001	A3G	A3G_2508	chr10	81259592	T	C	PASS	RADIA|SOMATICSNIPER|STRELKA2S|VARSCANS|MUTECT2|MUSE	6	71	0	116	22	ENSMUSG00000004933	ENSMUST00000117488	Transcript	missense_variant	705	362	121	F/S	tTt/tCt	-	MODERATE	1	Matk	MGI
2508-DNA_S11_001.2508-Tail-DNA_S5_001	A3G	A3G_2508	chr10	81274652	A	T	PASS	MUTECT2|SOMATICSNIPER|STRELKA2S|VARSCANS|RADIA|MUSE	6	72	0	91	21	ENSMUSG00000034917	ENSMUST00000045744	Transcript	missense_variant	2354	2125	709	S/T	Tct/Act	-	MODERATE	-1	Tjp3	MGI
2508-DNA_S11_001.2508-Tail-DNA_S5_001	A3G	A3G_2508	chr10	81323121	G	A	PASS	STRELKA2S|SOMATICSNIPER|VARSCANS|MUTECT2|RADIA|MUSE	6	49	0	87	22	ENSMUSG00000034889	ENSMUST00000050867	Transcript	missense_variant,splice_region_variant	913	805	269	V/I	Gtc/Atc	-	MODERATE	1	Cactin	MGI
2508-DNA_S11_001.2508-Tail-DNA_S5_001	A3G	A3G_2508	chr10	81363658	C	A	PASS	STRELKA2S|MUTECT2	2	71	0	135	11	ENSMUSG00000034854	ENSMUST00000044844	Transcript	synonymous_variant	1490	1383	461	L	ctC/ctA	-	LOW	1	Mfsd12	MGI
2508-DNA_S11_001.2508-Tail-DNA_S5_001	A3G	A3G_2508	chr10	81367467	G	A	PASS	MUTECT2|STRELKA2S|VARSCANS|RADIA|MUSE	5	132	0	237	26	ENSMUSG00000020235	ENSMUST00000140901	Transcript	3_prime_UTR_variant	1812	-	-	-	-	-	MODIFIER	-1	Fzr1	MGI
2508-DNA_S11_001.2508-Tail-DNA_S5_001	A3G	A3G_2508	chr10	81462327	C	T	PASS	STRELKA2S|MUTECT2|MUSE	3	119	0	258	11	ENSMUSG00000034818	ENSMUST00000118763	Transcript	stop_retained_variant	1291	1187	396	*	tGa/tAa	-	LOW	-1	Celf5	MGI
2508-DNA_S11_001.2508-Tail-DNA_S5_001	A3G	A3G_2508	chr10	81466967	C	T	PASS	MUSE|SOMATICSNIPER|STRELKA2S|VARSCANS|MUTECT2|RADIA	6	29	0	44	14	ENSMUSG00000034818	ENSMUST00000118763	Transcript	missense_variant	987	883	295	A/T	Gcc/Acc	-	MODERATE	-1	Celf5	MGI
2508-DNA_S11_001.2508-Tail-DNA_S5_001	A3G	A3G_2508	chr10	81580677	C	T	PASS	MUTECT2|STRELKA2S|VARSCANS|MUSE	4	65	0	162	17	ENSMUSG00000034771	ENSMUST00000146358	Transcript	intron_variant	-	-	-	-	-	-	MODIFIER	1	Tle2	MGI
2508-DNA_S11_001.2508-Tail-DNA_S5_001	A3G	A3G_2508	chr10	81625007	A	G	PASS	MUSE|STRELKA2S|MUTECT2	3	76	0	215	13	ENSMUSG00000054708	ENSMUST00000119336	Transcript	upstream_gene_variant	-	-	-	-	-	-	MODIFIER	1	Ankrd24	MGI
2508-DNA_S11_001.2508-Tail-DNA_S5_001	A3G	A3G_2508	chr10	8207473	T	C	PASS	STRELKA2S|MUTECT2|MUSE	3	132	0	313	16	ENSMUSG00000047712	ENSMUST00000061601	Transcript	missense_variant	1564	1138	380	I/V	Atc/Gtc	-	MODERATE	-1	Ust	MGI
2508-DNA_S11_001.2508-Tail-DNA_S5_001	A3G	A3G_2508	chr10	82284033	T	A	PASS	MUTECT2|SOMATICSNIPER|STRELKA2S|VARSCANS|RADIA|MUSE	6	192	0	388	98	ENSMUSG00000044581	ENSMUST00000217661	Transcript	missense_variant	13194	13142	4381	Q/L	cAg/cTg	-	MODERATE	-1	4932415D10Rik	MGI
2508-DNA_S11_001.2508-Tail-DNA_S5_001	A3G	A3G_2508	chr10	82284370	T	A	PASS	MUSE|SOMATICSNIPER|STRELKA2S|VARSCANS|MUTECT2|RADIA	6	256	0	531	134	ENSMUSG00000044581	ENSMUST00000217661	Transcript	missense_variant	12857	12805	4269	I/F	Atc/Ttc	-	MODERATE	-1	4932415D10Rik	MGI
2508-DNA_S11_001.2508-Tail-DNA_S5_001	A3G	A3G_2508	chr10	82284739	C	T	PASS	RADIA|SOMATICSNIPER|STRELKA2S|VARSCANS|MUTECT2|MUSE	6	228	0	407	147	ENSMUSG00000044581	ENSMUST00000217661	Transcript	missense_variant	12488	12436	4146	V/I	Gta/Ata	-	MODERATE	-1	4932415D10Rik	MGI
2508-DNA_S11_001.2508-Tail-DNA_S5_001	A3G	A3G_2508	chr10	82284825	C	T	PASS	MUSE|STRELKA2S|VARSCANS|MUTECT2	4	146	0	344	36	ENSMUSG00000044581	ENSMUST00000217661	Transcript	missense_variant	12402	12350	4117	S/N	aGt/aAt	-	MODERATE	-1	4932415D10Rik	MGI
2508-DNA_S11_001.2508-Tail-DNA_S5_001	A3G	A3G_2508	chr10	82710061	T	C	PASS	STRELKA2S|VARSCANS|MUTECT2|RADIA|MUSE	5	156	0	218	40	ENSMUSG00000020246	ENSMUST00000020478	Transcript	intron_variant	-	-	-	-	-	-	MODIFIER	1	Hcfc2	MGI
2508-DNA_S11_001.2508-Tail-DNA_S5_001	A3G	A3G_2508	chr10	82879173	G	C	PASS	MUTECT2|STRELKA2S|MUSE	3	68	0	146	13	ENSMUSG00000020250	ENSMUST00000219442	Transcript	intron_variant	-	-	-	-	-	-	MODIFIER	1	Txnrd1	MGI
2508-DNA_S11_001.2508-Tail-DNA_S5_001	A3G	A3G_2508	chr10	8298154	A	T	PASS	MUSE|SOMATICSNIPER|STRELKA2S|VARSCANS|MUTECT2|RADIA	6	152	0	240	50	ENSMUSG00000047712	ENSMUST00000061601	Transcript	missense_variant	1012	586	196	F/I	Ttt/Att	-	MODERATE	-1	Ust	MGI
2508-DNA_S11_001.2508-Tail-DNA_S5_001	A3G	A3G_2508	chr10	83493410	A	G	PASS	MUTECT2|SOMATICSNIPER|STRELKA2S|VARSCANS|RADIA|MUSE	6	203	1	355	122	ENSMUSG00000020256	ENSMUST00000020497	Transcript	intron_variant	-	-	-	-	-	-	MODIFIER	-1	Aldh1l2	MGI
2508-DNA_S11_001.2508-Tail-DNA_S5_001	A3G	A3G_2508	chr10	83493488	C	T	PASS	MUSE|SOMATICSNIPER|STRELKA2S|VARSCANS|MUTECT2|RADIA	6	286	1	417	166	ENSMUSG00000020256	ENSMUST00000020497	Transcript	missense_variant	2583	2457	819	M/I	atG/atA	-	MODERATE	-1	Aldh1l2	MGI
2508-DNA_S11_001.2508-Tail-DNA_S5_001	A3G	A3G_2508	chr10	83508779	T	A	PASS	MUTECT2|SOMATICSNIPER|STRELKA2S|VARSCANS|RADIA|MUSE	6	98	0	174	45	ENSMUSG00000020256	ENSMUST00000020497	Transcript	intron_variant	-	-	-	-	-	-	MODIFIER	-1	Aldh1l2	MGI
2508-DNA_S11_001.2508-Tail-DNA_S5_001	A3G	A3G_2508	chr10	83527442	A	T	PASS	MUTECT2|SOMATICSNIPER|STRELKA2S|VARSCANS|RADIA|MUSE	6	91	0	128	42	ENSMUSG00000020256	ENSMUST00000020497	Transcript	missense_variant	182	56	19	F/Y	tTc/tAc	-	MODERATE	-1	Aldh1l2	MGI
2508-DNA_S11_001.2508-Tail-DNA_S5_001	A3G	A3G_2508	chr10	83737840	A	T	PASS	MUSE|STRELKA2S	2	313	0	674	50	ENSMUSG00000087651	ENSMUST00000150459	Transcript	intron_variant	-	-	-	-	-	-	MODIFIER	1	1500009L16Rik	MGI
2508-DNA_S11_001.2508-Tail-DNA_S5_001	A3G	A3G_2508	chr10	84374913	C	A	PASS	MUSE|STRELKA2S|MUTECT2	3	115	0	236	14	ENSMUSG00000020032	ENSMUST00000020220	Transcript	missense_variant	1550	1310	437	C/F	tGc/tTc	-	MODERATE	-1	Nuak1	MGI
2508-DNA_S11_001.2508-Tail-DNA_S5_001	A3G	A3G_2508	chr10	84393964	A	T	PASS	MUTECT2|SOMATICSNIPER|STRELKA2S|VARSCANS|RADIA|MUSE	6	35	0	70	14	ENSMUSG00000020032	ENSMUST00000020220	Transcript	intron_variant	-	-	-	-	-	-	MODIFIER	-1	Nuak1	MGI
2508-DNA_S11_001.2508-Tail-DNA_S5_001	A3G	A3G_2508	chr10	84594674	T	A	PASS	MUSE|STRELKA2S|MUTECT2	3	257	0	536	35	ENSMUSG00000020034	ENSMUST00000020223	Transcript	missense_variant	1200	662	221	M/K	aTg/aAg	-	MODERATE	1	Tcp11l2	MGI
2508-DNA_S11_001.2508-Tail-DNA_S5_001	A3G	A3G_2508	chr10	84638051	G	A	PASS	MUSE|STRELKA2S|MUTECT2	3	151	0	330	19	ENSMUSG00000034453	ENSMUST00000077175	Transcript	splice_region_variant,intron_variant	-	-	-	-	-	-	LOW	1	Polr3b	MGI
2508-DNA_S11_001.2508-Tail-DNA_S5_001	A3G	A3G_2508	chr10	84638212	T	A	PASS	MUTECT2|SOMATICSNIPER|STRELKA2S|VARSCANS|RADIA|MUSE	6	70	0	126	60	ENSMUSG00000034453	ENSMUST00000077175	Transcript	intron_variant	-	-	-	-	-	-	MODIFIER	1	Polr3b	MGI
2508-DNA_S11_001.2508-Tail-DNA_S5_001	A3G	A3G_2508	chr10	85098400	T	C	PASS	MUSE|SOMATICSNIPER|STRELKA2S|VARSCANS|MUTECT2|RADIA	6	172	0	332	72	ENSMUSG00000050035	ENSMUST00000059383	Transcript	synonymous_variant	1289	516	172	G	ggA/ggG	-	LOW	-1	Fhl4	MGI
2508-DNA_S11_001.2508-Tail-DNA_S5_001	A3G	A3G_2508	chr10	85624935	T	A	PASS	STRELKA2S|MUTECT2|MUSE	3	82	0	181	11	ENSMUSG00000020042	ENSMUST00000105307	Transcript	missense_variant	2206	1691	564	L/Q	cTg/cAg	-	MODERATE	1	Btbd11	MGI
2508-DNA_S11_001.2508-Tail-DNA_S5_001	A3G	A3G_2508	chr10	85629239	T	A	PASS	MUSE|SOMATICSNIPER|STRELKA2S|VARSCANS|MUTECT2|RADIA	6	200	0	392	76	ENSMUSG00000020042	ENSMUST00000105307	Transcript	missense_variant	2457	1942	648	S/T	Tcc/Acc	-	MODERATE	1	Btbd11	MGI
2508-DNA_S11_001.2508-Tail-DNA_S5_001	A3G	A3G_2508	chr10	85939099	A	C	PASS	MUSE|STRELKA2S	2	171	0	331	18	ENSMUSG00000001783	ENSMUST00000001834	Transcript	missense_variant	1547	1431	477	N/K	aaT/aaG	-	MODERATE	-1	Rtcb	MGI
2508-DNA_S11_001.2508-Tail-DNA_S5_001	A3G	A3G_2508	chr10	85981233	G	A	PASS	SOMATICSNIPER|STRELKA2S|VARSCANS|MUTECT2|RADIA|MUSE	6	187	0	350	84	ENSMUSG00000050108	ENSMUST00000061699	Transcript	intron_variant	-	-	-	-	-	-	MODIFIER	-1	Bpifc	MGI
2508-DNA_S11_001.2508-Tail-DNA_S5_001	A3G	A3G_2508	chr10	86300979	G	T	PASS	MUTECT2|STRELKA2S|RADIA|MUSE	4	74	0	100	24	ENSMUSG00000020044	ENSMUST00000020234	Transcript	splice_region_variant,intron_variant	-	-	-	-	-	-	LOW	1	Timp3	MGI
2508-DNA_S11_001.2508-Tail-DNA_S5_001	A3G	A3G_2508	chr10	86301018	T	C	PASS	MUSE|STRELKA2S|MUTECT2|RADIA	4	66	0	91	19	ENSMUSG00000059602	ENSMUST00000120638	Transcript	intron_variant	-	-	-	-	-	-	MODIFIER	-1	Syn3	MGI
2508-DNA_S11_001.2508-Tail-DNA_S5_001	A3G	A3G_2508	chr10	86713336	C	A	PASS	STRELKA2S|MUTECT2|MUSE	3	191	0	402	22	ENSMUSG00000044937	ENSMUST00000075632	Transcript	missense_variant	779	393	131	D/E	gaC/gaA	-	MODERATE	1	Ttc41	MGI
2508-DNA_S11_001.2508-Tail-DNA_S5_001	A3G	A3G_2508	chr10	86719565	G	A	PASS	MUSE|STRELKA2S|MUTECT2	3	166	0	361	21	ENSMUSG00000044937	ENSMUST00000075632	Transcript	missense_variant	1270	884	295	R/K	aGa/aAa	-	MODERATE	1	Ttc41	MGI
2508-DNA_S11_001.2508-Tail-DNA_S5_001	A3G	A3G_2508	chr10	86724364	A	T	PASS	MUTECT2|STRELKA2S|MUSE	3	114	0	251	17	ENSMUSG00000044937	ENSMUST00000075632	Transcript	missense_variant	1536	1150	384	M/L	Atg/Ttg	-	MODERATE	1	Ttc41	MGI
2508-DNA_S11_001.2508-Tail-DNA_S5_001	A3G	A3G_2508	chr10	86758459	C	T	PASS	SOMATICSNIPER|STRELKA2S|VARSCANS|MUTECT2|RADIA|MUSE	6	94	0	151	31	ENSMUSG00000044937	ENSMUST00000075632	Transcript	intron_variant	-	-	-	-	-	-	MODIFIER	1	Ttc41	MGI
2508-DNA_S11_001.2508-Tail-DNA_S5_001	A3G	A3G_2508	chr10	86896518	T	A	PASS	MUSE|SOMATICSNIPER|STRELKA2S|VARSCANS|MUTECT2|RADIA	6	43	0	82	17	ENSMUSG00000035459	ENSMUST00000035288	Transcript	missense_variant	4337	4193	1398	Y/F	tAt/tTt	-	MODERATE	-1	Stab2	MGI
2508-DNA_S11_001.2508-Tail-DNA_S5_001	A3G	A3G_2508	chr10	86907354	G	T	PASS	RADIA|SOMATICSNIPER|STRELKA2S|VARSCANS|MUTECT2|MUSE	6	220	0	394	89	ENSMUSG00000035459	ENSMUST00000035288	Transcript	synonymous_variant	3621	3477	1159	S	tcC/tcA	-	LOW	-1	Stab2	MGI
2508-DNA_S11_001.2508-Tail-DNA_S5_001	A3G	A3G_2508	chr10	86969849	A	T	PASS	MUSE|SOMATICSNIPER|STRELKA2S|VARSCANS|MUTECT2|RADIA	6	128	0	231	64	ENSMUSG00000035459	ENSMUST00000035288	Transcript	missense_variant	776	632	211	L/H	cTc/cAc	-	MODERATE	-1	Stab2	MGI
2508-DNA_S11_001.2508-Tail-DNA_S5_001	A3G	A3G_2508	chr10	87522010	A	T	PASS	MUSE|STRELKA2S|VARSCANS|MUTECT2|RADIA	5	165	0	324	56	ENSMUSG00000020051	ENSMUST00000020241	Transcript	5_prime_UTR_variant	216	-	-	-	-	-	MODIFIER	1	Pah	MGI
2508-DNA_S11_001.2508-Tail-DNA_S5_001	A3G	A3G_2508	chr10	87563387	T	A	PASS	MUTECT2|STRELKA2S|MUSE	3	198	0	458	36	ENSMUSG00000020051	ENSMUST00000020241	Transcript	intron_variant	-	-	-	-	-	-	MODIFIER	1	Pah	MGI
2508-DNA_S11_001.2508-Tail-DNA_S5_001	A3G	A3G_2508	chr10	87578993	T	G	PASS	MUTECT2|STRELKA2S	2	144	0	256	11	ENSMUSG00000020051	ENSMUST00000020241	Transcript	splice_region_variant,intron_variant	-	-	-	-	-	-	LOW	1	Pah	MGI
2508-DNA_S11_001.2508-Tail-DNA_S5_001	A3G	A3G_2508	chr10	88215945	C	T	PASS	MUTECT2|MUSE	2	295	2	588	36	ENSMUSG00000020056	ENSMUST00000020248	Transcript	intron_variant	-	-	-	-	-	-	MODIFIER	1	Washc3	MGI
2508-DNA_S11_001.2508-Tail-DNA_S5_001	A3G	A3G_2508	chr10	88356804	A	T	PASS	MUTECT2|SOMATICSNIPER|STRELKA2S|VARSCANS|RADIA|MUSE	6	35	0	89	17	ENSMUSG00000020057	ENSMUST00000020249	Transcript	missense_variant	272	119	40	L/H	cTc/cAc	-	MODERATE	-1	Dram1	MGI
2508-DNA_S11_001.2508-Tail-DNA_S5_001	A3G	A3G_2508	chr10	88525074	G	A	PASS	MUSE|SOMATICSNIPER|STRELKA2S|VARSCANS|MUTECT2|RADIA	6	200	0	281	74	ENSMUSG00000020061	ENSMUST00000119185	Transcript	synonymous_variant	3127	3027	1009	D	gaC/gaT	-	LOW	-1	Mybpc1	MGI
2508-DNA_S11_001.2508-Tail-DNA_S5_001	A3G	A3G_2508	chr10	88540944	C	T	PASS	VARSCANS|STRELKA2S|MUTECT2|MUSE	4	179	0	416	37	ENSMUSG00000020061	ENSMUST00000119185	Transcript	splice_region_variant,intron_variant	-	-	-	-	-	-	LOW	-1	Mybpc1	MGI
2508-DNA_S11_001.2508-Tail-DNA_S5_001	A3G	A3G_2508	chr10	88546064	T	G	PASS	MUSE|STRELKA2S|MUTECT2	3	142	0	372	23	ENSMUSG00000020061	ENSMUST00000119185	Transcript	missense_variant	1821	1721	574	D/A	gAc/gCc	-	MODERATE	-1	Mybpc1	MGI
2508-DNA_S11_001.2508-Tail-DNA_S5_001	A3G	A3G_2508	chr10	88677494	C	T	PASS	MUTECT2|STRELKA2S|VARSCANS|MUSE	4	81	0	237	45	ENSMUSG00000004359	ENSMUST00000004473	Transcript	splice_region_variant,intron_variant	-	-	-	-	-	-	LOW	-1	Spic	MGI
2508-DNA_S11_001.2508-Tail-DNA_S5_001	A3G	A3G_2508	chr10	88778440	G	A	PASS	MUTECT2|STRELKA2S|MUSE	3	93	0	213	13	ENSMUSG00000004356	ENSMUST00000004470	Transcript	synonymous_variant	3805	3651	1217	F	ttC/ttT	-	LOW	-1	Utp20	MGI
2508-DNA_S11_001.2508-Tail-DNA_S5_001	A3G	A3G_2508	chr10	88787422	G	A	PASS	MUTECT2|SOMATICSNIPER|STRELKA2S|VARSCANS|RADIA|MUSE	6	49	0	82	37	ENSMUSG00000004356	ENSMUST00000004470	Transcript	intron_variant	-	-	-	-	-	-	MODIFIER	-1	Utp20	MGI
2508-DNA_S11_001.2508-Tail-DNA_S5_001	A3G	A3G_2508	chr10	88798359	C	T	PASS	SOMATICSNIPER|STRELKA2S|VARSCANS|MUTECT2|RADIA|MUSE	6	83	0	148	45	ENSMUSG00000004356	ENSMUST00000004470	Transcript	stop_gained	2628	2474	825	W/*	tGg/tAg	-	HIGH	-1	Utp20	MGI
2508-DNA_S11_001.2508-Tail-DNA_S5_001	A3G	A3G_2508	chr10	88960712	T	A	PASS	MUSE|SOMATICSNIPER|MUTECT2|VARSCANS|STRELKA2S|RADIA	6	204	1	369	100	ENSMUSG00000035189	ENSMUST00000182341	Transcript	intron_variant	-	-	-	-	-	-	MODIFIER	-1	Ano4	MGI
2508-DNA_S11_001.2508-Tail-DNA_S5_001	A3G	A3G_2508	chr10	90042589	G	A	PASS	MUTECT2|STRELKA2S|VARSCANS|MUSE	4	122	0	210	20	ENSMUSG00000058589	ENSMUST00000183156	Transcript	missense_variant	422	259	87	V/I	Gta/Ata	-	MODERATE	1	Anks1b	MGI
2508-DNA_S11_001.2508-Tail-DNA_S5_001	A3G	A3G_2508	chr10	90307723	A	T	PASS	MUSE|STRELKA2S|MUTECT2	3	145	0	312	23	ENSMUSG00000058589	ENSMUST00000183156	Transcript	intron_variant	-	-	-	-	-	-	MODIFIER	1	Anks1b	MGI
2508-DNA_S11_001.2508-Tail-DNA_S5_001	A3G	A3G_2508	chr10	91118058	A	G	PASS	MUSE|STRELKA2S|MUTECT2	3	188	0	489	25	ENSMUSG00000061904	ENSMUST00000076694	Transcript	missense_variant	936	788	263	V/A	gTg/gCg	-	MODERATE	-1	Slc25a3	MGI
2508-DNA_S11_001.2508-Tail-DNA_S5_001	A3G	A3G_2508	chr10	92927826	A	T	PASS	MUSE|STRELKA2S|MUTECT2	3	244	0	451	27	ENSMUSG00000020014	ENSMUST00000212902	Transcript	missense_variant	6497	6497	2166	L/H	cTt/cAt	-	MODERATE	-1	Cfap54	MGI
2508-DNA_S11_001.2508-Tail-DNA_S5_001	A3G	A3G_2508	chr10	92940201	T	A	PASS	MUTECT2|STRELKA2S|MUSE	3	140	1	318	24	ENSMUSG00000020014	ENSMUST00000212902	Transcript	stop_gained	5875	5875	1959	K/*	Aaa/Taa	-	HIGH	-1	Cfap54	MGI
2508-DNA_S11_001.2508-Tail-DNA_S5_001	A3G	A3G_2508	chr10	92940314	T	A	PASS	MUSE|SOMATICSNIPER|STRELKA2S|VARSCANS|MUTECT2|RADIA	6	158	0	225	55	ENSMUSG00000020014	ENSMUST00000212902	Transcript	missense_variant	5762	5762	1921	N/I	aAc/aTc	-	MODERATE	-1	Cfap54	MGI
2508-DNA_S11_001.2508-Tail-DNA_S5_001	A3G	A3G_2508	chr10	93254771	G	A	PASS	STRELKA2S|VARSCANS|MUTECT2|MUSE	4	100	0	197	17	ENSMUSG00000008398	ENSMUST00000008542	Transcript	missense_variant	1435	1049	350	P/L	cCc/cTc	-	MODERATE	-1	Elk3	MGI
2508-DNA_S11_001.2508-Tail-DNA_S5_001	A3G	A3G_2508	chr10	93467166	T	C	PASS	MUSE|SOMATICSNIPER|STRELKA2S|VARSCANS|MUTECT2|RADIA	6	227	0	338	122	ENSMUSG00000015889	ENSMUST00000016033	Transcript	splice_donor_variant	-	-	-	-	-	-	HIGH	1	Lta4h	MGI
2508-DNA_S11_001.2508-Tail-DNA_S5_001	A3G	A3G_2508	chr10	93665908	T	A	PASS	MUSE|STRELKA2S|VARSCANS|MUTECT2|RADIA	5	188	0	299	51	ENSMUSG00000020019	ENSMUST00000020204	Transcript	intron_variant	-	-	-	-	-	-	MODIFIER	1	Ntn4	MGI
2508-DNA_S11_001.2508-Tail-DNA_S5_001	A3G	A3G_2508	chr10	93682418	G	A	PASS	STRELKA2S|MUTECT2|MUSE	3	74	0	224	16	ENSMUSG00000020019	ENSMUST00000020204	Transcript	missense_variant,splice_region_variant	991	586	196	V/I	Gtt/Att	-	MODERATE	1	Ntn4	MGI
2508-DNA_S11_001.2508-Tail-DNA_S5_001	A3G	A3G_2508	chr10	93862433	G	A	PASS	MUTECT2|STRELKA2S|MUSE	3	94	0	240	16	ENSMUSG00000036112	ENSMUST00000047910	Transcript	synonymous_variant	1254	1128	376	D	gaC/gaT	-	LOW	-1	Metap2	MGI
2508-DNA_S11_001.2508-Tail-DNA_S5_001	A3G	A3G_2508	chr10	93984212	G	A	PASS	MUTECT2|STRELKA2S|MUSE	3	71	0	142	11	ENSMUSG00000036099	ENSMUST00000119818	Transcript	synonymous_variant	1402	1290	430	V	gtC/gtT	-	LOW	-1	Vezt	MGI
2508-DNA_S11_001.2508-Tail-DNA_S5_001	A3G	A3G_2508	chr10	94728532	G	A	PASS	STRELKA2S|MUTECT2|MUSE	3	148	0	351	20	ENSMUSG00000020024	ENSMUST00000020212	Transcript	intron_variant	-	-	-	-	-	-	MODIFIER	1	Cep83	MGI
2508-DNA_S11_001.2508-Tail-DNA_S5_001	A3G	A3G_2508	chr10	94740175	C	A	PASS	MUTECT2|SOMATICSNIPER|STRELKA2S|VARSCANS|RADIA|MUSE	6	233	0	396	79	ENSMUSG00000020024	ENSMUST00000020212	Transcript	missense_variant	1408	893	298	T/K	aCa/aAa	-	MODERATE	1	Cep83	MGI
2508-DNA_S11_001.2508-Tail-DNA_S5_001	A3G	A3G_2508	chr10	94841441	G	A	PASS	MUSE|SOMATICSNIPER|MUTECT2|VARSCANS|STRELKA2S|RADIA	6	169	0	300	79	ENSMUSG00000074785	ENSMUST00000099337	Transcript	intron_variant	-	-	-	-	-	-	MODIFIER	-1	Plxnc1	MGI
2508-DNA_S11_001.2508-Tail-DNA_S5_001	A3G	A3G_2508	chr10	95311171	C	A	PASS	STRELKA2S|SOMATICSNIPER|VARSCANS|MUTECT2|RADIA|MUSE	6	97	1	160	44	ENSMUSG00000045867	ENSMUST00000053594	Transcript	intron_variant	-	-	-	-	-	-	MODIFIER	-1	Cradd	MGI
2508-DNA_S11_001.2508-Tail-DNA_S5_001	A3G	A3G_2508	chr10	95990248	T	A	PASS	MUSE|STRELKA2S|MUTECT2	3	198	0	380	25	ENSMUSG00000036499	ENSMUST00000053484	Transcript	splice_region_variant,intron_variant	-	-	-	-	-	-	LOW	1	Eea1	MGI
2508-DNA_S11_001.2508-Tail-DNA_S5_001	A3G	A3G_2508	chr10	96027047	A	G	PASS	MUTECT2|STRELKA2S|VARSCANS|MUSE	4	113	0	159	15	ENSMUSG00000036499	ENSMUST00000053484	Transcript	splice_region_variant,intron_variant	-	-	-	-	-	-	LOW	1	Eea1	MGI
2508-DNA_S11_001.2508-Tail-DNA_S5_001	A3G	A3G_2508	chr10	97568791	C	T	PASS	MUTECT2|SOMATICSNIPER|STRELKA2S|VARSCANS|RADIA|MUSE	6	107	0	194	63	ENSMUSG00000036446	ENSMUST00000038160	Transcript	missense_variant	1326	547	183	L/F	Ctc/Ttc	-	MODERATE	1	Lum	MGI
2508-DNA_S11_001.2508-Tail-DNA_S5_001	A3G	A3G_2508	chr10	97609150	C	T	PASS	MUSE|STRELKA2S|MUTECT2	3	126	0	191	11	ENSMUSG00000019932	ENSMUST00000105286	Transcript	missense_variant	877	370	124	L/F	Ctt/Ttt	-	MODERATE	1	Kera	MGI
2508-DNA_S11_001.2508-Tail-DNA_S5_001	A3G	A3G_2508	chr10	97609332	T	A	PASS	MUTECT2|STRELKA2S|MUSE	3	191	0	401	27	ENSMUSG00000019932	ENSMUST00000105286	Transcript	missense_variant	1059	552	184	F/L	ttT/ttA	-	MODERATE	1	Kera	MGI
2508-DNA_S11_001.2508-Tail-DNA_S5_001	A3G	A3G_2508	chr10	9767152	A	T	PASS	MUTECT2|SOMATICSNIPER|STRELKA2S|VARSCANS|RADIA|MUSE	6	255	0	297	67	ENSMUSG00000019790	ENSMUST00000141722	Transcript	splice_region_variant,intron_variant	-	-	-	-	-	-	LOW	-1	Stxbp5	MGI
2508-DNA_S11_001.2508-Tail-DNA_S5_001	A3G	A3G_2508	chr10	9769014	A	G	PASS	MUSE|STRELKA2S|MUTECT2	3	83	0	198	16	ENSMUSG00000019790	ENSMUST00000141722	Transcript	intron_variant	-	-	-	-	-	-	MODIFIER	-1	Stxbp5	MGI
2508-DNA_S11_001.2508-Tail-DNA_S5_001	A3G	A3G_2508	chr10	9769570	G	A	PASS	MUTECT2|STRELKA2S|VARSCANS|RADIA|MUSE	5	151	0	275	49	ENSMUSG00000019790	ENSMUST00000141722	Transcript	missense_variant	2977	2581	861	R/W	Cgg/Tgg	-	MODERATE	-1	Stxbp5	MGI
2508-DNA_S11_001.2508-Tail-DNA_S5_001	A3G	A3G_2508	chr10	9843236	G	A	PASS	MUSE|STRELKA2S|MUTECT2	3	206	0	478	30	ENSMUSG00000019790	ENSMUST00000141722	Transcript	missense_variant	956	560	187	A/V	gCc/gTc	-	MODERATE	-1	Stxbp5	MGI
2508-DNA_S11_001.2508-Tail-DNA_S5_001	A3G	A3G_2508	chr10	99111184	C	T	PASS	MUSE|SOMATICSNIPER|STRELKA2S|VARSCANS|MUTECT2|RADIA	6	153	0	268	52	ENSMUSG00000019952	ENSMUST00000020113	Transcript	intron_variant	-	-	-	-	-	-	MODIFIER	1	Poc1b	MGI
2508-DNA_S11_001.2508-Tail-DNA_S5_001	A3G	A3G_2508	chr10	99156187	C	T	PASS	MUSE|STRELKA2S|MUTECT2	3	130	0	341	22	ENSMUSG00000019952	ENSMUST00000020113	Transcript	intron_variant	-	-	-	-	-	-	MODIFIER	1	Poc1b	MGI
2508-DNA_S11_001.2508-Tail-DNA_S5_001	A3G	A3G_2508	chr11	100048279	A	T	PASS	MUTECT2|STRELKA2S|VARSCANS|MUSE	4	110	0	258	31	ENSMUSG00000048981	ENSMUST00000007318	Transcript	intron_variant	-	-	-	-	-	-	MODIFIER	-1	Krt31	MGI
2508-DNA_S11_001.2508-Tail-DNA_S5_001	A3G	A3G_2508	chr11	100087774	G	A	PASS	STRELKA2S|SOMATICSNIPER|VARSCANS|MUTECT2|RADIA|MUSE	6	108	0	247	97	ENSMUSG00000046095	ENSMUST00000107419	Transcript	synonymous_variant	453	453	151	Y	taC/taT	-	LOW	-1	Krt32	MGI
2508-DNA_S11_001.2508-Tail-DNA_S5_001	A3G	A3G_2508	chr11	100095684	C	T	PASS	MUSE|STRELKA2S|VARSCANS|MUTECT2|RADIA	5	89	0	153	22	ENSMUSG00000048013	ENSMUST00000103127	Transcript	intron_variant	-	-	-	-	-	-	MODIFIER	-1	Krt35	MGI
2508-DNA_S11_001.2508-Tail-DNA_S5_001	A3G	A3G_2508	chr11	100103229	A	G	PASS	STRELKA2S|VARSCANS|MUTECT2|MUSE	4	109	0	282	27	ENSMUSG00000020916	ENSMUST00000107416	Transcript	missense_variant	959	929	310	I/T	aTt/aCt	-	MODERATE	-1	Krt36	MGI
2508-DNA_S11_001.2508-Tail-DNA_S5_001	A3G	A3G_2508	chr11	100104406	C	A	PASS	MUSE|SOMATICSNIPER|STRELKA2S|VARSCANS|MUTECT2|RADIA	6	347	1	676	273	ENSMUSG00000020916	ENSMUST00000107416	Transcript	intron_variant	-	-	-	-	-	-	MODIFIER	-1	Krt36	MGI
2508-DNA_S11_001.2508-Tail-DNA_S5_001	A3G	A3G_2508	chr11	100133350	T	A	PASS	MUTECT2|SOMATICSNIPER|STRELKA2S|VARSCANS|MUSE	5	74	0	148	57	ENSMUSG00000054146	ENSMUST00000107411	Transcript	intron_variant	-	-	-	-	-	-	MODIFIER	-1	Krt15	MGI
2508-DNA_S11_001.2508-Tail-DNA_S5_001	A3G	A3G_2508	chr11	100145680	A	T	PASS	MUSE|STRELKA2S|VARSCANS|MUTECT2|RADIA	5	51	0	110	11	ENSMUSG00000020911	ENSMUST00000007317	Transcript	stop_gained	441	180	60	Y/*	taT/taA	-	HIGH	-1	Krt19	MGI
2508-DNA_S11_001.2508-Tail-DNA_S5_001	A3G	A3G_2508	chr11	100188306	G	A	PASS	STRELKA2S|VARSCANS|MUTECT2|MUSE	4	107	0	252	40	ENSMUSG00000051617	ENSMUST00000059707	Transcript	intron_variant	-	-	-	-	-	-	MODIFIER	-1	Krt9	MGI
2508-DNA_S11_001.2508-Tail-DNA_S5_001	A3G	A3G_2508	chr11	100191187	C	T	PASS	MUSE|SOMATICSNIPER|MUTECT2|VARSCANS|STRELKA2S|RADIA	6	168	0	364	65	ENSMUSG00000051617	ENSMUST00000059707	Transcript	synonymous_variant	829	786	262	E	gaG/gaA	-	LOW	-1	Krt9	MGI
2508-DNA_S11_001.2508-Tail-DNA_S5_001	A3G	A3G_2508	chr11	100191337	A	G	PASS	MUSE|STRELKA2S|VARSCANS|MUTECT2|RADIA	5	127	0	361	40	ENSMUSG00000051617	ENSMUST00000059707	Transcript	intron_variant	-	-	-	-	-	-	MODIFIER	-1	Krt9	MGI
2508-DNA_S11_001.2508-Tail-DNA_S5_001	A3G	A3G_2508	chr11	100206932	A	T	PASS	STRELKA2S|VARSCANS|MUTECT2|MUSE	4	81	0	215	19	ENSMUSG00000045545	ENSMUST00000007272	Transcript	missense_variant	617	524	175	I/N	aTc/aAc	-	MODERATE	-1	Krt14	MGI
2508-DNA_S11_001.2508-Tail-DNA_S5_001	A3G	A3G_2508	chr11	100374253	G	A	PASS	MUTECT2|SOMATICSNIPER|STRELKA2S|VARSCANS|RADIA|MUSE	6	51	1	75	42	ENSMUSG00000001552	ENSMUST00000001592	Transcript	intron_variant	-	-	-	-	-	-	MODIFIER	-1	Jup	MGI
2508-DNA_S11_001.2508-Tail-DNA_S5_001	A3G	A3G_2508	chr11	100376819	G	A	PASS	MUSE|STRELKA2S|VARSCANS|MUTECT2|RADIA	5	48	0	149	23	ENSMUSG00000001552	ENSMUST00000001592	Transcript	synonymous_variant	1799	1677	559	I	atC/atT	-	LOW	-1	Jup	MGI
2508-DNA_S11_001.2508-Tail-DNA_S5_001	A3G	A3G_2508	chr11	100421175	T	G	PASS	RADIA|SOMATICSNIPER|STRELKA2S|VARSCANS|MUTECT2|MUSE	6	106	0	244	67	ENSMUSG00000001555	ENSMUST00000001595	Transcript	intron_variant	-	-	-	-	-	-	MODIFIER	1	Fkbp10	MGI
2508-DNA_S11_001.2508-Tail-DNA_S5_001	A3G	A3G_2508	chr11	100462919	A	G	PASS	MUTECT2|STRELKA2S|VARSCANS|RADIA|MUSE	5	93	0	254	46	ENSMUSG00000048732	ENSMUST00000056665	Transcript	missense_variant	2088	2075	692	I/T	aTa/aCa	-	MODERATE	-1	Klhl11	MGI
2508-DNA_S11_001.2508-Tail-DNA_S5_001	A3G	A3G_2508	chr11	100563655	A	T	PASS	MUSE|SOMATICSNIPER|STRELKA2S|VARSCANS|MUTECT2|RADIA	6	39	0	77	39	ENSMUSG00000006784	ENSMUST00000092684	Transcript	missense_variant	1459	1265	422	Q/L	cAg/cTg	-	MODERATE	1	Ttc25	MGI
2508-DNA_S11_001.2508-Tail-DNA_S5_001	A3G	A3G_2508	chr11	100590919	G	A	PASS	STRELKA2S|MUTECT2|MUSE	3	373	0	1015	53	ENSMUSG00000014195	ENSMUST00000014339	Transcript	missense_variant	1450	886	296	L/F	Ctc/Ttc	-	MODERATE	-1	Dnajc7	MGI
2508-DNA_S11_001.2508-Tail-DNA_S5_001	A3G	A3G_2508	chr11	100624930	C	A	PASS	MUSE|SOMATICSNIPER|STRELKA2S|VARSCANS|MUTECT2|RADIA	6	216	0	607	109	ENSMUSG00000017837	ENSMUST00000017981	Transcript	intron_variant	-	-	-	-	-	-	MODIFIER	1	Nkiras2	MGI
2508-DNA_S11_001.2508-Tail-DNA_S5_001	A3G	A3G_2508	chr11	100701277	G	A	PASS	MUSE|STRELKA2S|MUTECT2	3	162	0	472	42	ENSMUSG00000017830	ENSMUST00000017974	Transcript	missense_variant	1046	944	315	T/I	aCc/aTc	-	MODERATE	-1	Dhx58	MGI
2508-DNA_S11_001.2508-Tail-DNA_S5_001	A3G	A3G_2508	chr11	100703663	G	T	PASS	MUTECT2|SOMATICSNIPER|STRELKA2S|VARSCANS|RADIA|MUSE	6	42	0	117	25	ENSMUSG00000017830	ENSMUST00000017974	Transcript	missense_variant	303	201	67	F/L	ttC/ttA	-	MODERATE	-1	Dhx58	MGI
2508-DNA_S11_001.2508-Tail-DNA_S5_001	A3G	A3G_2508	chr11	100711832	A	T	PASS	MUSE|SOMATICSNIPER|STRELKA2S|VARSCANS|MUTECT2|RADIA	6	29	0	58	34	ENSMUSG00000017832	ENSMUST00000169833	Transcript	upstream_gene_variant	-	-	-	-	-	-	MODIFIER	1	Hspb9	MGI
2508-DNA_S11_001.2508-Tail-DNA_S5_001	A3G	A3G_2508	chr11	100714611	G	A	PASS	RADIA|SOMATICSNIPER|STRELKA2S|VARSCANS|MUTECT2|MUSE	6	44	0	74	48	ENSMUSG00000017832	ENSMUST00000169833	Transcript	downstream_gene_variant	-	-	-	-	-	-	MODIFIER	1	Hspb9	MGI
2508-DNA_S11_001.2508-Tail-DNA_S5_001	A3G	A3G_2508	chr11	100717978	A	G	PASS	MUSE|STRELKA2S|VARSCANS|MUTECT2|RADIA	5	64	0	188	26	ENSMUSG00000017832	ENSMUST00000169833	Transcript	downstream_gene_variant	-	-	-	-	-	-	MODIFIER	1	Hspb9	MGI
2508-DNA_S11_001.2508-Tail-DNA_S5_001	A3G	A3G_2508	chr11	100757615	C	T	PASS	MUTECT2|STRELKA2S|VARSCANS|MUSE	4	139	0	266	28	ENSMUSG00000045471	ENSMUST00000055083	Transcript	downstream_gene_variant	-	-	-	-	-	-	MODIFIER	-1	Hcrt	MGI
2508-DNA_S11_001.2508-Tail-DNA_S5_001	A3G	A3G_2508	chr11	100880502	C	A	PASS	RADIA|SOMATICSNIPER|STRELKA2S|VARSCANS|MUTECT2|MUSE	6	47	0	122	24	ENSMUSG00000004043	ENSMUST00000107357	Transcript	missense_variant	1913	1810	604	H/N	Cac/Aac	-	MODERATE	1	Stat5a	MGI
2508-DNA_S11_001.2508-Tail-DNA_S5_001	A3G	A3G_2508	chr11	100905047	A	T	PASS	MUTECT2|STRELKA2S|MUSE	3	109	0	223	19	ENSMUSG00000004040	ENSMUST00000127638	Transcript	missense_variant	965	657	219	S/R	agT/agA	-	MODERATE	-1	Stat3	MGI
2508-DNA_S11_001.2508-Tail-DNA_S5_001	A3G	A3G_2508	chr11	101076212	T	A	PASS	MUSE|SOMATICSNIPER|STRELKA2S|VARSCANS|MUTECT2|RADIA	6	140	0	211	145	ENSMUSG00000001751	ENSMUST00000001802	Transcript	intron_variant	-	-	-	-	-	-	MODIFIER	1	Naglu	MGI
2508-DNA_S11_001.2508-Tail-DNA_S5_001	A3G	A3G_2508	chr11	101101078	G	A	PASS	STRELKA2S|SOMATICSNIPER|VARSCANS|MUTECT2|RADIA|MUSE	6	89	0	165	69	ENSMUSG00000017802	ENSMUST00000017946	Transcript	intron_variant	-	-	-	-	-	-	MODIFIER	-1	Retreg3	MGI
2508-DNA_S11_001.2508-Tail-DNA_S5_001	A3G	A3G_2508	chr11	101122648	C	T	PASS	MUSE|STRELKA2S|MUTECT2	3	116	0	306	23	ENSMUSG00000035198	ENSMUST00000043680	Transcript	intron_variant	-	-	-	-	-	-	MODIFIER	1	Tubg1	MGI
2508-DNA_S11_001.2508-Tail-DNA_S5_001	A3G	A3G_2508	chr11	101159061	A	T	PASS	MUSE|STRELKA2S|MUTECT2	3	132	0	380	30	ENSMUSG00000045007	ENSMUST00000043654	Transcript	missense_variant	745	532	178	M/L	Atg/Ttg	-	MODERATE	1	Tubg2	MGI
2508-DNA_S11_001.2508-Tail-DNA_S5_001	A3G	A3G_2508	chr11	101165666	C	T	PASS	MUTECT2|STRELKA2S|VARSCANS|RADIA|MUSE	5	61	0	129	15	ENSMUSG00000045007	ENSMUST00000043654	Transcript	downstream_gene_variant	-	-	-	-	-	-	MODIFIER	1	Tubg2	MGI
2508-DNA_S11_001.2508-Tail-DNA_S5_001	A3G	A3G_2508	chr11	101179496	A	T	PASS	MUTECT2|SOMATICSNIPER|STRELKA2S|VARSCANS|RADIA|MUSE	6	159	0	337	138	ENSMUSG00000017167	ENSMUST00000103109	Transcript	splice_region_variant,synonymous_variant	1123	906	302	I	atA/atT	-	LOW	1	Cntnap1	MGI
2508-DNA_S11_001.2508-Tail-DNA_S5_001	A3G	A3G_2508	chr11	101181245	T	C	PASS	MUSE|STRELKA2S|VARSCANS|MUTECT2	4	175	0	410	37	ENSMUSG00000017167	ENSMUST00000103109	Transcript	synonymous_variant	1540	1323	441	N	aaT/aaC	-	LOW	1	Cntnap1	MGI
2508-DNA_S11_001.2508-Tail-DNA_S5_001	A3G	A3G_2508	chr11	101183893	C	T	PASS	STRELKA2S|VARSCANS|MUTECT2|RADIA|MUSE	5	62	0	141	18	ENSMUSG00000017167	ENSMUST00000103109	Transcript	synonymous_variant	2606	2389	797	L	Ctg/Ttg	-	LOW	1	Cntnap1	MGI
2508-DNA_S11_001.2508-Tail-DNA_S5_001	A3G	A3G_2508	chr11	101284905	T	A	PASS	MUSE|STRELKA2S|MUTECT2	3	118	0	287	22	ENSMUSG00000078653	ENSMUST00000103107	Transcript	missense_variant	779	569	190	M/K	aTg/aAg	-	MODERATE	1	Cntd1	MGI
2508-DNA_S11_001.2508-Tail-DNA_S5_001	A3G	A3G_2508	chr11	101301742	A	T	PASS	STRELKA2S|SOMATICSNIPER|VARSCANS|MUTECT2|RADIA|MUSE	6	94	0	191	93	ENSMUSG00000035086	ENSMUST00000130916	Transcript	missense_variant	270	113	38	I/N	aTc/aAc	-	MODERATE	-1	Becn1	MGI
2508-DNA_S11_001.2508-Tail-DNA_S5_001	A3G	A3G_2508	chr11	101497945	A	T	PASS	MUSE|STRELKA2S|MUTECT2	3	281	0	747	65	ENSMUSG00000017146	ENSMUST00000017290	Transcript	missense_variant	5222	5092	1698	S/T	Tcc/Acc	-	MODERATE	-1	Brca1	MGI
2508-DNA_S11_001.2508-Tail-DNA_S5_001	A3G	A3G_2508	chr11	101508192	A	G	PASS	MUTECT2|STRELKA2S|VARSCANS|MUSE	4	99	0	237	25	ENSMUSG00000017146	ENSMUST00000017290	Transcript	missense_variant	4703	4573	1525	S/P	Tct/Cct	-	MODERATE	-1	Brca1	MGI
2508-DNA_S11_001.2508-Tail-DNA_S5_001	A3G	A3G_2508	chr11	101525676	C	T	PASS	MUSE|STRELKA2S|MUTECT2	3	177	0	447	18	ENSMUSG00000017146	ENSMUST00000017290	Transcript	missense_variant	1761	1631	544	S/N	aGt/aAt	-	MODERATE	-1	Brca1	MGI
2508-DNA_S11_001.2508-Tail-DNA_S5_001	A3G	A3G_2508	chr11	101754857	G	A	PASS	MUSE|SOMATICSNIPER|STRELKA2S|VARSCANS|MUTECT2|RADIA	6	175	0	445	75	ENSMUSG00000034931	ENSMUST00000039152	Transcript	synonymous_variant	2791	2700	900	V	gtG/gtA	-	LOW	1	Dhx8	MGI
2508-DNA_S11_001.2508-Tail-DNA_S5_001	A3G	A3G_2508	chr11	101990886	A	G	PASS	STRELKA2S|MUTECT2	2	105	0	283	15	ENSMUSG00000010841	ENSMUST00000010985	Transcript	missense_variant	465	407	136	Y/C	tAt/tGt	-	MODERATE	1	Cfap97d1	MGI
2508-DNA_S11_001.2508-Tail-DNA_S5_001	A3G	A3G_2508	chr11	102020534	T	A	PASS	STRELKA2S|SOMATICSNIPER|VARSCANS|MUTECT2|RADIA|MUSE	6	74	0	137	49	ENSMUSG00000052373	ENSMUST00000107168	Transcript	missense_variant	896	461	154	D/V	gAt/gTt	-	MODERATE	-1	Mpp3	MGI
2508-DNA_S11_001.2508-Tail-DNA_S5_001	A3G	A3G_2508	chr11	102085332	G	A	PASS	MUSE|MUTECT2|VARSCANS|STRELKA2S|RADIA	5	110	0	196	34	ENSMUSG00000017314	ENSMUST00000017458	Transcript	5_prime_UTR_variant	127	-	-	-	-	-	MODIFIER	-1	Mpp2	MGI
2508-DNA_S11_001.2508-Tail-DNA_S5_001	A3G	A3G_2508	chr11	102167118	C	T	PASS	MUSE|SOMATICSNIPER|STRELKA2S|VARSCANS|MUTECT2|RADIA	6	134	0	249	49	ENSMUSG00000020922	ENSMUST00000021297	Transcript	missense_variant	427	337	113	G/S	Ggc/Agc	-	MODERATE	-1	Lsm12	MGI
2508-DNA_S11_001.2508-Tail-DNA_S5_001	A3G	A3G_2508	chr11	102196250	T	G	PASS	MUSE|SOMATICSNIPER|STRELKA2S|VARSCANS|MUTECT2|RADIA	6	94	0	137	59	ENSMUSG00000034793	ENSMUST00000078975	Transcript	downstream_gene_variant	-	-	-	-	-	-	MODIFIER	1	G6pc3	MGI
2508-DNA_S11_001.2508-Tail-DNA_S5_001	A3G	A3G_2508	chr11	102306696	C	A	PASS	STRELKA2S|SOMATICSNIPER|VARSCANS|MUTECT2|MUSE	5	32	0	64	26	ENSMUSG00000020923	ENSMUST00000174302	Transcript	missense_variant	2556	2240	747	G/V	gGc/gTc	-	MODERATE	-1	Ubtf	MGI
2508-DNA_S11_001.2508-Tail-DNA_S5_001	A3G	A3G_2508	chr11	102356267	C	A	PASS	STRELKA2S|VARSCANS|MUTECT2|MUSE	4	50	0	160	15	ENSMUSG00000006574	ENSMUST00000006749	Transcript	missense_variant	1785	1493	498	C/F	tGt/tTt	-	MODERATE	-1	Slc4a1	MGI
2508-DNA_S11_001.2508-Tail-DNA_S5_001	A3G	A3G_2508	chr11	102399732	C	T	PASS	MUTECT2|SOMATICSNIPER|STRELKA2S|VARSCANS|RADIA|MUSE	6	92	1	187	43	ENSMUSG00000006575	ENSMUST00000006750	Transcript	synonymous_variant	1020	747	249	N	aaC/aaT	-	LOW	1	Rundc3a	MGI
2508-DNA_S11_001.2508-Tail-DNA_S5_001	A3G	A3G_2508	chr11	102461792	C	T	PASS	STRELKA2S|MUTECT2	2	69	0	188	11	ENSMUSG00000034664	ENSMUST00000103086	Transcript	missense_variant	1406	1235	412	G/D	gGt/gAt	-	MODERATE	-1	Itga2b	MGI
2508-DNA_S11_001.2508-Tail-DNA_S5_001	A3G	A3G_2508	chr11	102480541	G	A	PASS	MUSE|SOMATICSNIPER|STRELKA2S|VARSCANS|MUTECT2|RADIA	6	246	0	380	190	ENSMUSG00000034621	ENSMUST00000143842	Transcript	missense_variant	2245	2170	724	R/C	Cgc/Tgc	-	MODERATE	-1	Gpatch8	MGI
2508-DNA_S11_001.2508-Tail-DNA_S5_001	A3G	A3G_2508	chr11	102771335	G	T	PASS	SOMATICSNIPER|STRELKA2S|VARSCANS|MUTECT2|RADIA	5	25	0	43	12	ENSMUSG00000020926	ENSMUST00000068150	Transcript	intron_variant	-	-	-	-	-	-	MODIFIER	1	Adam11	MGI
2508-DNA_S11_001.2508-Tail-DNA_S5_001	A3G	A3G_2508	chr11	102800384	A	T	PASS	MUTECT2|SOMATICSNIPER|STRELKA2S|VARSCANS|RADIA|MUSE	6	137	0	333	61	ENSMUSG00000034520	ENSMUST00000107075	Transcript	missense_variant	1509	792	264	S/R	agT/agA	-	MODERATE	-1	Gjc1	MGI
2508-DNA_S11_001.2508-Tail-DNA_S5_001	A3G	A3G_2508	chr11	102837200	A	G	PASS	MUSE|SOMATICSNIPER|STRELKA2S|VARSCANS|MUTECT2|RADIA	6	54	0	96	23	ENSMUSG00000020928	ENSMUST00000021302	Transcript	intron_variant	-	-	-	-	-	-	MODIFIER	1	Higd1b	MGI
2508-DNA_S11_001.2508-Tail-DNA_S5_001	A3G	A3G_2508	chr11	103194063	A	G	PASS	MUTECT2|SOMATICSNIPER|STRELKA2S|VARSCANS|RADIA|MUSE	6	36	0	118	35	ENSMUSG00000020940	ENSMUST00000021323	Transcript	downstream_gene_variant	-	-	-	-	-	-	MODIFIER	-1	1700023F06Rik	MGI
2508-DNA_S11_001.2508-Tail-DNA_S5_001	A3G	A3G_2508	chr11	103199414	G	A	PASS	MUSE|STRELKA2S|VARSCANS|MUTECT2|RADIA	5	74	0	166	14	ENSMUSG00000020940	ENSMUST00000021323	Transcript	missense_variant	928	895	299	R/C	Cgc/Tgc	-	MODERATE	-1	1700023F06Rik	MGI
2508-DNA_S11_001.2508-Tail-DNA_S5_001	A3G	A3G_2508	chr11	103209049	A	G	PASS	STRELKA2S|VARSCANS|MUTECT2|MUSE	4	116	0	327	30	ENSMUSG00000044787	ENSMUST00000103076	Transcript	missense_variant	707	629	210	M/T	aTg/aCg	-	MODERATE	-1	Spata32	MGI
2508-DNA_S11_001.2508-Tail-DNA_S5_001	A3G	A3G_2508	chr11	103360764	C	A	PASS	MUSE|STRELKA2S|VARSCANS|MUTECT2	4	74	0	123	12	ENSMUSG00000034247	ENSMUST00000041272	Transcript	downstream_gene_variant	-	-	-	-	-	-	MODIFIER	-1	Plekhm1	MGI
2508-DNA_S11_001.2508-Tail-DNA_S5_001	A3G	A3G_2508	chr11	103451950	T	G	PASS	MUTECT2|STRELKA2S|VARSCANS|MUSE	4	248	0	718	61	ENSMUSG00000078632	ENSMUST00000153273	Transcript	splice_region_variant,intron_variant	-	-	-	-	-	-	LOW	-1	Lrrc37a	MGI
2508-DNA_S11_001.2508-Tail-DNA_S5_001	A3G	A3G_2508	chr11	103457870	C	A	PASS	MUSE|SOMATICSNIPER|STRELKA2S|VARSCANS|MUTECT2|RADIA	6	230	0	504	212	ENSMUSG00000078632	ENSMUST00000153273	Transcript	missense_variant	7998	7998	2666	L/F	ttG/ttT	-	MODERATE	-1	Lrrc37a	MGI
2508-DNA_S11_001.2508-Tail-DNA_S5_001	A3G	A3G_2508	chr11	103498184	T	A	PASS	MUSE|SOMATICSNIPER|STRELKA2S|VARSCANS|MUTECT2|RADIA	6	603	0	1546	357	ENSMUSG00000078632	ENSMUST00000153273	Transcript	synonymous_variant	6414	6414	2138	P	ccA/ccT	-	LOW	-1	Lrrc37a	MGI
2508-DNA_S11_001.2508-Tail-DNA_S5_001	A3G	A3G_2508	chr11	103498299	G	A	PASS	MUSE|MUTECT2|VARSCANS|STRELKA2S|RADIA	5	251	0	761	82	ENSMUSG00000078632	ENSMUST00000153273	Transcript	missense_variant	6299	6299	2100	T/I	aCt/aTt	-	MODERATE	-1	Lrrc37a	MGI
2508-DNA_S11_001.2508-Tail-DNA_S5_001	A3G	A3G_2508	chr11	103499653	T	A	PASS	MUSE|STRELKA2S|VARSCANS|MUTECT2|RADIA	5	234	0	570	66	ENSMUSG00000078632	ENSMUST00000153273	Transcript	missense_variant	4945	4945	1649	M/L	Atg/Ttg	-	MODERATE	-1	Lrrc37a	MGI
2508-DNA_S11_001.2508-Tail-DNA_S5_001	A3G	A3G_2508	chr11	103502449	A	T	PASS	MUSE|SOMATICSNIPER|MUTECT2|VARSCANS|STRELKA2S|RADIA	6	244	1	638	112	ENSMUSG00000078632	ENSMUST00000153273	Transcript	missense_variant	2149	2149	717	S/T	Tca/Aca	-	MODERATE	-1	Lrrc37a	MGI
2508-DNA_S11_001.2508-Tail-DNA_S5_001	A3G	A3G_2508	chr11	103502844	G	A	PASS	MUSE|STRELKA2S|MUTECT2	3	231	0	552	43	ENSMUSG00000078632	ENSMUST00000153273	Transcript	missense_variant	1754	1754	585	P/L	cCa/cTa	-	MODERATE	-1	Lrrc37a	MGI
2508-DNA_S11_001.2508-Tail-DNA_S5_001	A3G	A3G_2508	chr11	103545725	T	A	PASS	VARSCANS|SOMATICSNIPER|STRELKA2S|MUTECT2|RADIA|MUSE	6	118	0	186	72	ENSMUSG00000034239	ENSMUST00000167262	Transcript	intron_variant	-	-	-	-	-	-	MODIFIER	-1	Gm884	MGI
2508-DNA_S11_001.2508-Tail-DNA_S5_001	A3G	A3G_2508	chr11	103615126	A	G	PASS	MUSE|STRELKA2S|VARSCANS|MUTECT2	4	224	0	566	62	ENSMUSG00000034239	ENSMUST00000167262	Transcript	upstream_gene_variant	-	-	-	-	-	-	MODIFIER	-1	Gm884	MGI
2508-DNA_S11_001.2508-Tail-DNA_S5_001	A3G	A3G_2508	chr11	103615260	G	A	PASS	MUTECT2|STRELKA2S|VARSCANS|RADIA|MUSE	5	136	0	330	59	ENSMUSG00000034239	ENSMUST00000167262	Transcript	upstream_gene_variant	-	-	-	-	-	-	MODIFIER	-1	Gm884	MGI
2508-DNA_S11_001.2508-Tail-DNA_S5_001	A3G	A3G_2508	chr11	103619066	T	A	PASS	MUSE|SOMATICSNIPER|STRELKA2S|VARSCANS|MUTECT2|RADIA	6	309	0	673	207	ENSMUSG00000034239	ENSMUST00000167262	Transcript	upstream_gene_variant	-	-	-	-	-	-	MODIFIER	-1	Gm884	MGI
2508-DNA_S11_001.2508-Tail-DNA_S5_001	A3G	A3G_2508	chr11	103620305	T	C	PASS	STRELKA2S|MUTECT2	2	133	0	319	12	ENSMUSG00000034239	ENSMUST00000059279	Transcript	missense_variant	836	836	279	E/G	gAg/gGg	-	MODERATE	-1	Gm884	MGI
2508-DNA_S11_001.2508-Tail-DNA_S5_001	A3G	A3G_2508	chr11	103732067	T	C	PASS	MUSE|STRELKA2S|VARSCANS|MUTECT2	4	124	0	300	29	ENSMUSG00000018486	ENSMUST00000018630	Transcript	missense_variant	561	509	170	Y/C	tAc/tGc	-	MODERATE	-1	Wnt9b	MGI
2508-DNA_S11_001.2508-Tail-DNA_S5_001	A3G	A3G_2508	chr11	103812600	C	T	PASS	STRELKA2S|MUTECT2|MUSE	3	84	0	248	15	ENSMUSG00000000125	ENSMUST00000000127	Transcript	missense_variant	1027	908	303	T/I	aCc/aTc	-	MODERATE	1	Wnt3	MGI
2508-DNA_S11_001.2508-Tail-DNA_S5_001	A3G	A3G_2508	chr11	104282487	G	T	PASS	MUTECT2|SOMATICSNIPER|STRELKA2S|VARSCANS|RADIA|MUSE	6	79	0	169	38	ENSMUSG00000018411	ENSMUST00000100347	Transcript	splice_region_variant,intron_variant	-	-	-	-	-	-	LOW	1	Mapt	MGI
2508-DNA_S11_001.2508-Tail-DNA_S5_001	A3G	A3G_2508	chr11	104298805	A	T	PASS	MUSE|SOMATICSNIPER|STRELKA2S|VARSCANS|MUTECT2|RADIA	6	28	0	45	14	ENSMUSG00000018411	ENSMUST00000100347	Transcript	intron_variant	-	-	-	-	-	-	MODIFIER	1	Mapt	MGI
2508-DNA_S11_001.2508-Tail-DNA_S5_001	A3G	A3G_2508	chr11	104305423	C	T	PASS	STRELKA2S|VARSCANS|MUTECT2|MUSE	4	51	0	135	13	ENSMUSG00000018411	ENSMUST00000100347	Transcript	intron_variant	-	-	-	-	-	-	MODIFIER	1	Mapt	MGI
2508-DNA_S11_001.2508-Tail-DNA_S5_001	A3G	A3G_2508	chr11	104306783	A	G	PASS	MUSE|SOMATICSNIPER|STRELKA2S|VARSCANS|MUTECT2|RADIA	6	26	0	46	11	ENSMUSG00000018411	ENSMUST00000100347	Transcript	intron_variant	-	-	-	-	-	-	MODIFIER	1	Mapt	MGI
2508-DNA_S11_001.2508-Tail-DNA_S5_001	A3G	A3G_2508	chr11	104423999	G	T	PASS	MUTECT2|STRELKA2S|VARSCANS|RADIA|MUSE	5	106	0	268	32	ENSMUSG00000018412	ENSMUST00000106977	Transcript	missense_variant	1862	1212	404	D/E	gaC/gaA	-	MODERATE	-1	Kansl1	MGI
2508-DNA_S11_001.2508-Tail-DNA_S5_001	A3G	A3G_2508	chr11	104521460	G	A	PASS	MUSE|SOMATICSNIPER|STRELKA2S|VARSCANS|MUTECT2|RADIA	6	124	0	271	60	ENSMUSG00000020687	ENSMUST00000093923	Transcript	synonymous_variant	1396	1302	434	D	gaC/gaT	-	LOW	-1	Cdc27	MGI
2508-DNA_S11_001.2508-Tail-DNA_S5_001	A3G	A3G_2508	chr11	104528397	A	G	PASS	RADIA|SOMATICSNIPER|STRELKA2S|VARSCANS|MUTECT2|MUSE	6	104	0	142	108	ENSMUSG00000020687	ENSMUST00000093923	Transcript	synonymous_variant	802	708	236	D	gaT/gaC	-	LOW	-1	Cdc27	MGI
2508-DNA_S11_001.2508-Tail-DNA_S5_001	A3G	A3G_2508	chr11	104585651	G	T	PASS	MUTECT2|SOMATICSNIPER|STRELKA2S|VARSCANS|RADIA|MUSE	6	117	0	170	123	ENSMUSG00000061086	ENSMUST00000106957	Transcript	intron_variant	-	-	-	-	-	-	MODIFIER	1	Myl4	MGI
2508-DNA_S11_001.2508-Tail-DNA_S5_001	A3G	A3G_2508	chr11	104690960	A	T	PASS	SOMATICSNIPER|STRELKA2S|VARSCANS|MUTECT2|RADIA|MUSE	6	124	0	217	103	ENSMUSG00000040838	ENSMUST00000212287	Transcript	stop_gained	365	127	43	K/*	Aaa/Taa	-	HIGH	1	Gm11639	MGI
2508-DNA_S11_001.2508-Tail-DNA_S5_001	A3G	A3G_2508	chr11	105072270	G	A	PASS	STRELKA2S|VARSCANS|MUTECT2|MUSE	4	144	0	390	33	ENSMUSG00000040838	ENSMUST00000212287	Transcript	synonymous_variant	15931	15693	5231	G	ggG/ggA	-	LOW	1	Gm11639	MGI
2508-DNA_S11_001.2508-Tail-DNA_S5_001	A3G	A3G_2508	chr11	105102301	A	T	PASS	MUSE|STRELKA2S|MUTECT2	3	165	0	350	26	ENSMUSG00000020690	ENSMUST00000021029	Transcript	intron_variant	-	-	-	-	-	-	MODIFIER	1	Efcab3	MGI
2508-DNA_S11_001.2508-Tail-DNA_S5_001	A3G	A3G_2508	chr11	105106304	T	A	PASS	MUTECT2|STRELKA2S|VARSCANS|RADIA|MUSE	5	65	0	149	21	ENSMUSG00000020690	ENSMUST00000021029	Transcript	intron_variant	-	-	-	-	-	-	MODIFIER	1	Efcab3	MGI
2508-DNA_S11_001.2508-Tail-DNA_S5_001	A3G	A3G_2508	chr11	105126806	C	T	PASS	MUSE|SOMATICSNIPER|STRELKA2S|VARSCANS|MUTECT2|RADIA	6	173	0	291	180	ENSMUSG00000020691	ENSMUST00000021030	Transcript	synonymous_variant	213	141	47	A	gcC/gcT	-	LOW	1	Mettl2	MGI
2508-DNA_S11_001.2508-Tail-DNA_S5_001	A3G	A3G_2508	chr11	105131630	C	A	PASS	STRELKA2S|VARSCANS|MUTECT2|MUSE	4	330	1	778	73	ENSMUSG00000020691	ENSMUST00000021030	Transcript	synonymous_variant	717	645	215	L	ctC/ctA	-	LOW	1	Mettl2	MGI
2508-DNA_S11_001.2508-Tail-DNA_S5_001	A3G	A3G_2508	chr11	105281235	T	A	PASS	MUTECT2|SOMATICSNIPER|STRELKA2S|VARSCANS|RADIA|MUSE	6	132	0	269	88	ENSMUSG00000020694	ENSMUST00000106941	Transcript	missense_variant	2757	2230	744	S/T	Tcc/Acc	-	MODERATE	1	Tlk2	MGI
2508-DNA_S11_001.2508-Tail-DNA_S5_001	A3G	A3G_2508	chr11	105331884	A	G	PASS	MUSE|SOMATICSNIPER|STRELKA2S|VARSCANS|MUTECT2|RADIA	6	35	0	56	33	ENSMUSG00000020695	ENSMUST00000100335	Transcript	missense_variant,splice_region_variant	1256	1115	372	D/G	gAc/gGc	-	MODERATE	1	Mrc2	MGI
2508-DNA_S11_001.2508-Tail-DNA_S5_001	A3G	A3G_2508	chr11	105340715	G	T	PASS	STRELKA2S|MUTECT2|MUSE	3	155	0	485	29	ENSMUSG00000020695	ENSMUST00000100335	Transcript	intron_variant	-	-	-	-	-	-	MODIFIER	1	Mrc2	MGI
2508-DNA_S11_001.2508-Tail-DNA_S5_001	A3G	A3G_2508	chr11	105347235	A	G	PASS	MUTECT2|SOMATICSNIPER|STRELKA2S|VARSCANS|RADIA|MUSE	6	36	0	41	28	ENSMUSG00000020695	ENSMUST00000100335	Transcript	missense_variant,splice_region_variant	3473	3332	1111	D/G	gAc/gGc	-	MODERATE	1	Mrc2	MGI
2508-DNA_S11_001.2508-Tail-DNA_S5_001	A3G	A3G_2508	chr11	105402017	A	T	PASS	MUTECT2|SOMATICSNIPER|STRELKA2S|VARSCANS|RADIA|MUSE	6	33	0	61	36	ENSMUSG00000078627	ENSMUST00000049995	Transcript	intron_variant	-	-	-	-	-	-	MODIFIER	-1	2021-03-10	MGI
2508-DNA_S11_001.2508-Tail-DNA_S5_001	A3G	A3G_2508	chr11	105779998	T	C	PASS	STRELKA2S|VARSCANS|MUTECT2|MUSE	4	173	0	456	51	ENSMUSG00000053580	ENSMUST00000100330	Transcript	synonymous_variant	702	420	140	S	tcT/tcC	-	LOW	1	Tanc2	MGI
2508-DNA_S11_001.2508-Tail-DNA_S5_001	A3G	A3G_2508	chr11	105798686	C	T	PASS	MUSE|STRELKA2S|VARSCANS|MUTECT2	4	99	0	248	19	ENSMUSG00000053580	ENSMUST00000100330	Transcript	synonymous_variant	955	673	225	L	Ctg/Ttg	-	LOW	1	Tanc2	MGI
2508-DNA_S11_001.2508-Tail-DNA_S5_001	A3G	A3G_2508	chr11	105867551	G	A	PASS	MUTECT2|STRELKA2S|MUSE	3	196	0	462	29	ENSMUSG00000053580	ENSMUST00000100330	Transcript	missense_variant	2419	2137	713	A/T	Gcc/Acc	-	MODERATE	1	Tanc2	MGI
2508-DNA_S11_001.2508-Tail-DNA_S5_001	A3G	A3G_2508	chr11	105910276	T	A	PASS	MUSE|STRELKA2S|VARSCANS|MUTECT2|RADIA	5	95	0	250	31	ENSMUSG00000053580	ENSMUST00000100330	Transcript	missense_variant	3599	3317	1106	M/K	aTg/aAg	-	MODERATE	1	Tanc2	MGI
2508-DNA_S11_001.2508-Tail-DNA_S5_001	A3G	A3G_2508	chr11	105914929	C	T	PASS	MUSE|SOMATICSNIPER|STRELKA2S|VARSCANS|MUTECT2|RADIA	6	227	0	424	179	ENSMUSG00000053580	ENSMUST00000100330	Transcript	synonymous_variant	3996	3714	1238	D	gaC/gaT	-	LOW	1	Tanc2	MGI
2508-DNA_S11_001.2508-Tail-DNA_S5_001	A3G	A3G_2508	chr11	105972897	G	A	PASS	STRELKA2S|VARSCANS|MUTECT2|RADIA|MUSE	5	58	0	134	21	ENSMUSG00000020681	ENSMUST00000001963	Transcript	synonymous_variant	1207	1170	390	L	ctG/ctA	-	LOW	1	Ace	MGI
2508-DNA_S11_001.2508-Tail-DNA_S5_001	A3G	A3G_2508	chr11	105976999	C	T	PASS	MUSE|SOMATICSNIPER|STRELKA2S|VARSCANS|MUTECT2|RADIA	6	255	0	622	119	ENSMUSG00000020681	ENSMUST00000001963	Transcript	synonymous_variant	2317	2280	760	N	aaC/aaT	-	LOW	1	Ace	MGI
2508-DNA_S11_001.2508-Tail-DNA_S5_001	A3G	A3G_2508	chr11	105979623	T	A	PASS	STRELKA2S|MUTECT2|MUSE	3	71	0	179	13	ENSMUSG00000020681	ENSMUST00000001963	Transcript	stop_gained	2644	2607	869	Y/*	taT/taA	-	HIGH	1	Ace	MGI
2508-DNA_S11_001.2508-Tail-DNA_S5_001	A3G	A3G_2508	chr11	106014574	C	T	PASS	SOMATICSNIPER|STRELKA2S|VARSCANS|MUTECT2|RADIA|MUSE	6	46	0	108	44	ENSMUSG00000001901	ENSMUST00000001965	Transcript	missense_variant	689	659	220	T/I	aCt/aTt	-	MODERATE	1	Kcnh6	MGI
2508-DNA_S11_001.2508-Tail-DNA_S5_001	A3G	A3G_2508	chr11	106017676	C	A	PASS	MUSE|SOMATICSNIPER|STRELKA2S|VARSCANS|MUTECT2|RADIA	6	80	0	125	53	ENSMUSG00000001901	ENSMUST00000001965	Transcript	intron_variant	-	-	-	-	-	-	MODIFIER	1	Kcnh6	MGI
2508-DNA_S11_001.2508-Tail-DNA_S5_001	A3G	A3G_2508	chr11	106020163	A	G	PASS	RADIA|SOMATICSNIPER|STRELKA2S|VARSCANS|MUTECT2|MUSE	6	48	0	92	17	ENSMUSG00000001901	ENSMUST00000001965	Transcript	missense_variant	1573	1543	515	I/V	Atc/Gtc	-	MODERATE	1	Kcnh6	MGI
2508-DNA_S11_001.2508-Tail-DNA_S5_001	A3G	A3G_2508	chr11	106027592	T	G	PASS	SOMATICSNIPER|STRELKA2S|VARSCANS|MUTECT2|RADIA|MUSE	6	44	0	113	17	ENSMUSG00000001901	ENSMUST00000001965	Transcript	missense_variant	2456	2426	809	I/S	aTc/aGc	-	MODERATE	1	Kcnh6	MGI
2508-DNA_S11_001.2508-Tail-DNA_S5_001	A3G	A3G_2508	chr11	106173937	A	T	PASS	MUSE|SOMATICSNIPER|STRELKA2S|VARSCANS|MUTECT2|RADIA	6	73	0	127	66	ENSMUSG00000069631	ENSMUST00000007444	Transcript	intron_variant	-	-	-	-	-	-	MODIFIER	-1	Strada	MGI
2508-DNA_S11_001.2508-Tail-DNA_S5_001	A3G	A3G_2508	chr11	106202204	A	C	PASS	STRELKA2S|MUTECT2	2	133	0	298	13	ENSMUSG00000078622	ENSMUST00000002043	Transcript	intron_variant	-	-	-	-	-	-	MODIFIER	-1	Ccdc47	MGI
2508-DNA_S11_001.2508-Tail-DNA_S5_001	A3G	A3G_2508	chr11	106239187	T	C	PASS	MUTECT2|SOMATICSNIPER|STRELKA2S|VARSCANS|RADIA|MUSE	6	237	0	420	184	ENSMUSG00000020705	ENSMUST00000021046	Transcript	splice_region_variant,intron_variant	-	-	-	-	-	-	LOW	1	Ddx42	MGI
2508-DNA_S11_001.2508-Tail-DNA_S5_001	A3G	A3G_2508	chr11	106242878	G	A	PASS	MUSE|STRELKA2S|VARSCANS|MUTECT2|RADIA	5	96	0	203	29	ENSMUSG00000020705	ENSMUST00000021046	Transcript	missense_variant	1927	1679	560	R/H	cGt/cAt	-	MODERATE	1	Ddx42	MGI
2508-DNA_S11_001.2508-Tail-DNA_S5_001	A3G	A3G_2508	chr11	106242996	T	A	PASS	RADIA|SOMATICSNIPER|STRELKA2S|VARSCANS|MUTECT2|MUSE	6	163	0	254	189	ENSMUSG00000020705	ENSMUST00000021046	Transcript	stop_gained	2045	1797	599	Y/*	taT/taA	-	HIGH	1	Ddx42	MGI
2508-DNA_S11_001.2508-Tail-DNA_S5_001	A3G	A3G_2508	chr11	106255420	G	A	PASS	MUTECT2|STRELKA2S|VARSCANS|RADIA|MUSE	5	61	0	129	16	ENSMUSG00000020706	ENSMUST00000021048	Transcript	missense_variant	418	73	25	R/C	Cgt/Tgt	-	MODERATE	-1	Ftsj3	MGI
2508-DNA_S11_001.2508-Tail-DNA_S5_001	A3G	A3G_2508	chr11	106262411	T	G	PASS	MUSE|STRELKA2S|MUTECT2	3	147	0	317	21	ENSMUSG00000020708	ENSMUST00000021049	Transcript	missense_variant	915	878	293	M/R	aTg/aGg	-	MODERATE	1	Psmc5	MGI
2508-DNA_S11_001.2508-Tail-DNA_S5_001	A3G	A3G_2508	chr11	106267313	A	T	PASS	MUTECT2|STRELKA2S|MUSE	3	146	0	313	21	ENSMUSG00000078619	ENSMUST00000021052	Transcript	intron_variant	-	-	-	-	-	-	MODIFIER	-1	Smarcd2	MGI
2508-DNA_S11_001.2508-Tail-DNA_S5_001	A3G	A3G_2508	chr11	106286475	C	T	PASS	MUSE|SOMATICSNIPER|MUTECT2|VARSCANS|STRELKA2S|RADIA	6	112	0	250	50	ENSMUSG00000020712	ENSMUST00000044462	Transcript	missense_variant	1440	1292	431	P/L	cCg/cTg	-	MODERATE	1	Tcam1	MGI
2508-DNA_S11_001.2508-Tail-DNA_S5_001	A3G	A3G_2508	chr11	106286873	G	T	PASS	MUSE|SOMATICSNIPER|STRELKA2S|VARSCANS|MUTECT2|RADIA	6	96	0	170	62	ENSMUSG00000020712	ENSMUST00000044462	Transcript	synonymous_variant	1639	1491	497	L	ctG/ctT	-	LOW	1	Tcam1	MGI
2508-DNA_S11_001.2508-Tail-DNA_S5_001	A3G	A3G_2508	chr11	106324765	A	C	PASS	MUSE|STRELKA2S|VARSCANS|MUTECT2|RADIA	5	53	0	128	18	ENSMUSG00000001027	ENSMUST00000021056	Transcript	intron_variant	-	-	-	-	-	-	MODIFIER	-1	Scn4a	MGI
2508-DNA_S11_001.2508-Tail-DNA_S5_001	A3G	A3G_2508	chr11	106330188	G	T	PASS	MUSE|SOMATICSNIPER|STRELKA2S|VARSCANS|MUTECT2|RADIA	6	105	1	267	58	ENSMUSG00000001027	ENSMUST00000021056	Transcript	missense_variant	2644	2644	882	L/M	Ctg/Atg	-	MODERATE	-1	Scn4a	MGI
2508-DNA_S11_001.2508-Tail-DNA_S5_001	A3G	A3G_2508	chr11	106345442	C	T	PASS	MUTECT2|STRELKA2S	2	111	0	384	14	ENSMUSG00000001027	ENSMUST00000021056	Transcript	missense_variant	991	991	331	D/N	Gac/Aac	-	MODERATE	-1	Scn4a	MGI
2508-DNA_S11_001.2508-Tail-DNA_S5_001	A3G	A3G_2508	chr11	106377932	A	T	PASS	VARSCANS|STRELKA2S|MUTECT2|RADIA|MUSE	5	103	0	248	29	ENSMUSG00000001029	ENSMUST00000001055	Transcript	missense_variant	1006	709	237	F/I	Ttt/Att	-	MODERATE	-1	Icam2	MGI
2508-DNA_S11_001.2508-Tail-DNA_S5_001	A3G	A3G_2508	chr11	106688831	A	T	PASS	MUSE|SOMATICSNIPER|MUTECT2|VARSCANS|STRELKA2S|RADIA	6	130	0	310	61	ENSMUSG00000020717	ENSMUST00000106796	Transcript	missense_variant	1746	1404	468	D/E	gaT/gaA	-	MODERATE	-1	Pecam1	MGI
2508-DNA_S11_001.2508-Tail-DNA_S5_001	A3G	A3G_2508	chr11	106779461	A	T	PASS	SOMATICSNIPER|STRELKA2S|VARSCANS|MUTECT2|RADIA|MUSE	6	51	0	82	24	ENSMUSG00000020718	ENSMUST00000021060	Transcript	5_prime_UTR_variant	55	-	-	-	-	-	MODIFIER	-1	Polg2	MGI
2508-DNA_S11_001.2508-Tail-DNA_S5_001	A3G	A3G_2508	chr11	106786264	C	T	PASS	MUSE|SOMATICSNIPER|STRELKA2S|VARSCANS|MUTECT2|RADIA	6	143	0	198	135	ENSMUSG00000020719	ENSMUST00000021062	Transcript	missense_variant	619	403	135	V/I	Gtt/Att	-	MODERATE	-1	Ddx5	MGI
2508-DNA_S11_001.2508-Tail-DNA_S5_001	A3G	A3G_2508	chr11	106796152	T	A	PASS	STRELKA2S|MUTECT2|MUSE	3	265	0	765	35	ENSMUSG00000018372	ENSMUST00000018516	Transcript	missense_variant	370	286	96	S/T	Tct/Act	-	MODERATE	1	Cep95	MGI
2508-DNA_S11_001.2508-Tail-DNA_S5_001	A3G	A3G_2508	chr11	107062708	A	T	PASS	MUSE|SOMATICSNIPER|STRELKA2S|VARSCANS|MUTECT2|RADIA	6	88	0	212	63	ENSMUSG00000040481	ENSMUST00000057892	Transcript	synonymous_variant	5862	5862	1954	T	acT/acA	-	LOW	-1	Bptf	MGI
2508-DNA_S11_001.2508-Tail-DNA_S5_001	A3G	A3G_2508	chr11	107073013	G	A	PASS	RADIA|SOMATICSNIPER|STRELKA2S|VARSCANS|MUTECT2|MUSE	6	156	0	317	157	ENSMUSG00000040481	ENSMUST00000057892	Transcript	missense_variant	5009	5009	1670	T/I	aCc/aTc	-	MODERATE	-1	Bptf	MGI
2508-DNA_S11_001.2508-Tail-DNA_S5_001	A3G	A3G_2508	chr11	107081446	A	G	PASS	MUSE|SOMATICSNIPER|STRELKA2S|VARSCANS|MUTECT2|RADIA	6	311	0	762	134	ENSMUSG00000040481	ENSMUST00000057892	Transcript	synonymous_variant	2220	2220	740	N	aaT/aaC	-	LOW	-1	Bptf	MGI
2508-DNA_S11_001.2508-Tail-DNA_S5_001	A3G	A3G_2508	chr11	107099795	G	A	PASS	RADIA|SOMATICSNIPER|STRELKA2S|VARSCANS|MUTECT2|MUSE	6	109	0	272	110	ENSMUSG00000040481	ENSMUST00000057892	Transcript	splice_region_variant,intron_variant	-	-	-	-	-	-	LOW	-1	Bptf	MGI
2508-DNA_S11_001.2508-Tail-DNA_S5_001	A3G	A3G_2508	chr11	107171071	C	T	PASS	MUSE|STRELKA2S|VARSCANS|MUTECT2	4	60	0	168	18	ENSMUSG00000018433	ENSMUST00000018577	Transcript	intron_variant	-	-	-	-	-	-	MODIFIER	-1	Nol11	MGI
2508-DNA_S11_001.2508-Tail-DNA_S5_001	A3G	A3G_2508	chr11	107488987	G	T	PASS	MUTECT2|STRELKA2S|MUSE	3	225	0	590	43	ENSMUSG00000020720	ENSMUST00000021063	Transcript	missense_variant	518	425	142	R/L	cGt/cTt	-	MODERATE	1	Psmd12	MGI
2508-DNA_S11_001.2508-Tail-DNA_S5_001	A3G	A3G_2508	chr11	107595217	C	A	PASS	STRELKA2S|SOMATICSNIPER|VARSCANS|MUTECT2|RADIA|MUSE	6	170	0	409	87	ENSMUSG00000020721	ENSMUST00000075012	Transcript	intron_variant	-	-	-	-	-	-	MODIFIER	1	Helz	MGI
2508-DNA_S11_001.2508-Tail-DNA_S5_001	A3G	A3G_2508	chr11	107882890	T	A	PASS	STRELKA2S|VARSCANS|MUTECT2|MUSE	4	188	0	618	52	ENSMUSG00000040373	ENSMUST00000039071	Transcript	splice_region_variant,synonymous_variant	478	282	94	L	ctA/ctT	-	LOW	-1	Cacng5	MGI
2508-DNA_S11_001.2508-Tail-DNA_S5_001	A3G	A3G_2508	chr11	107961668	A	G	PASS	MUSE|SOMATICSNIPER|STRELKA2S|VARSCANS|MUTECT2|RADIA	6	55	0	140	68	ENSMUSG00000050965	ENSMUST00000059595	Transcript	intron_variant	-	-	-	-	-	-	MODIFIER	-1	Prkca	MGI
2508-DNA_S11_001.2508-Tail-DNA_S5_001	A3G	A3G_2508	chr11	108506544	A	T	PASS	MUSE|SOMATICSNIPER|STRELKA2S|VARSCANS|MUTECT2|RADIA	6	88	0	177	79	ENSMUSG00000020728	ENSMUST00000061287	Transcript	missense_variant	1159	958	320	I/F	Atc/Ttc	-	MODERATE	1	Cep112	MGI
2508-DNA_S11_001.2508-Tail-DNA_S5_001	A3G	A3G_2508	chr11	108587084	T	A	PASS	RADIA|STRELKA2S|VARSCANS|MUTECT2|MUSE	5	163	0	401	68	ENSMUSG00000020728	ENSMUST00000061287	Transcript	intron_variant	-	-	-	-	-	-	MODIFIER	1	Cep112	MGI
2508-DNA_S11_001.2508-Tail-DNA_S5_001	A3G	A3G_2508	chr11	108664544	A	T	PASS	MUSE|SOMATICSNIPER|STRELKA2S|VARSCANS|MUTECT2|RADIA	6	218	0	386	139	ENSMUSG00000020728	ENSMUST00000061287	Transcript	missense_variant	2410	2209	737	I/F	Att/Ttt	-	MODERATE	1	Cep112	MGI
2508-DNA_S11_001.2508-Tail-DNA_S5_001	A3G	A3G_2508	chr11	108942614	C	A	PASS	MUSE|SOMATICSNIPER|STRELKA2S|VARSCANS|MUTECT2|RADIA	6	50	0	146	27	ENSMUSG00000000142	ENSMUST00000052915	Transcript	missense_variant	1973	1624	542	P/T	Cct/Act	-	MODERATE	1	Axin2	MGI
2508-DNA_S11_001.2508-Tail-DNA_S5_001	A3G	A3G_2508	chr11	109353608	C	A	PASS	MUSE|SOMATICSNIPER|STRELKA2S|VARSCANS|MUTECT2|RADIA	6	148	0	246	110	ENSMUSG00000099630	ENSMUST00000190043	Transcript	non_coding_transcript_exon_variant	439	-	-	-	-	-	MODIFIER	1	1700096J18Rik	MGI
2508-DNA_S11_001.2508-Tail-DNA_S5_001	A3G	A3G_2508	chr11	109653862	T	G	PASS	VARSCANS|SOMATICSNIPER|STRELKA2S|MUTECT2|RADIA|MUSE	6	101	0	180	119	ENSMUSG00000020612	ENSMUST00000106677	Transcript	missense_variant	391	78	26	N/K	aaT/aaG	-	MODERATE	1	Prkar1a	MGI
2508-DNA_S11_001.2508-Tail-DNA_S5_001	A3G	A3G_2508	chr11	109677287	C	T	PASS	MUSE|SOMATICSNIPER|STRELKA2S|VARSCANS|MUTECT2|RADIA	6	96	0	158	74	ENSMUSG00000020614	ENSMUST00000020938	Transcript	missense_variant	1517	976	326	E/K	Gag/Aag	-	MODERATE	-1	Fam20a	MGI
2508-DNA_S11_001.2508-Tail-DNA_S5_001	A3G	A3G_2508	chr11	109953582	A	T	PASS	SOMATICSNIPER|STRELKA2S|VARSCANS|MUTECT2|RADIA|MUSE	6	181	0	459	100	ENSMUSG00000020620	ENSMUST00000020948	Transcript	synonymous_variant	3048	2808	936	A	gcT/gcA	-	LOW	-1	Abca8b	MGI
2508-DNA_S11_001.2508-Tail-DNA_S5_001	A3G	A3G_2508	chr11	110026279	A	T	PASS	MUSE|STRELKA2S|VARSCANS|MUTECT2|RADIA	5	155	0	395	43	ENSMUSG00000041828	ENSMUST00000046223	Transcript	3_prime_UTR_variant	4971	-	-	-	-	-	MODIFIER	-1	Abca8a	MGI
2508-DNA_S11_001.2508-Tail-DNA_S5_001	A3G	A3G_2508	chr11	110031555	T	C	PASS	MUSE|SOMATICSNIPER|MUTECT2|VARSCANS|STRELKA2S|RADIA	6	128	0	336	72	ENSMUSG00000041828	ENSMUST00000046223	Transcript	splice_region_variant,intron_variant	-	-	-	-	-	-	LOW	-1	Abca8a	MGI
2508-DNA_S11_001.2508-Tail-DNA_S5_001	A3G	A3G_2508	chr11	110040587	G	A	PASS	MUTECT2|SOMATICSNIPER|STRELKA2S|VARSCANS|RADIA|MUSE	6	148	0	337	114	ENSMUSG00000041828	ENSMUST00000046223	Transcript	missense_variant	3817	3736	1246	P/S	Cca/Tca	-	MODERATE	-1	Abca8a	MGI
2508-DNA_S11_001.2508-Tail-DNA_S5_001	A3G	A3G_2508	chr11	110068017	T	A	PASS	RADIA|SOMATICSNIPER|STRELKA2S|VARSCANS|MUTECT2|MUSE	6	127	0	255	94	ENSMUSG00000041828	ENSMUST00000046223	Transcript	splice_region_variant,intron_variant	-	-	-	-	-	-	LOW	-1	Abca8a	MGI
2508-DNA_S11_001.2508-Tail-DNA_S5_001	A3G	A3G_2508	chr11	110079052	A	C	PASS	RADIA|SOMATICSNIPER|STRELKA2S|VARSCANS|MUTECT2|MUSE	6	141	0	201	130	ENSMUSG00000041828	ENSMUST00000046223	Transcript	intron_variant	-	-	-	-	-	-	MODIFIER	-1	Abca8a	MGI
2508-DNA_S11_001.2508-Tail-DNA_S5_001	A3G	A3G_2508	chr11	110114344	G	T	PASS	MUSE|STRELKA2S|VARSCANS|MUTECT2|RADIA	5	212	0	595	76	ENSMUSG00000041797	ENSMUST00000044850	Transcript	splice_region_variant,intron_variant	-	-	-	-	-	-	LOW	-1	Abca9	MGI
2508-DNA_S11_001.2508-Tail-DNA_S5_001	A3G	A3G_2508	chr11	110158242	G	T	PASS	MUSE|STRELKA2S|MUTECT2	3	231	0	589	24	ENSMUSG00000041797	ENSMUST00000044850	Transcript	missense_variant	1035	739	247	Q/K	Caa/Aaa	-	MODERATE	-1	Abca9	MGI
2508-DNA_S11_001.2508-Tail-DNA_S5_001	A3G	A3G_2508	chr11	110180545	C	T	PASS	MUSE|SOMATICSNIPER|STRELKA2S|VARSCANS|MUTECT2|RADIA	6	33	0	97	24	ENSMUSG00000044749	ENSMUST00000044003	Transcript	missense_variant	4696	4480	1494	V/M	Gtg/Atg	-	MODERATE	-1	Abca6	MGI
2508-DNA_S11_001.2508-Tail-DNA_S5_001	A3G	A3G_2508	chr11	110250448	G	A	PASS	RADIA|SOMATICSNIPER|STRELKA2S|VARSCANS|MUTECT2|MUSE	6	179	0	355	144	ENSMUSG00000044749	ENSMUST00000044003	Transcript	synonymous_variant	262	46	16	L	Ctg/Ttg	-	LOW	-1	Abca6	MGI
2508-DNA_S11_001.2508-Tail-DNA_S5_001	A3G	A3G_2508	chr11	110278355	A	G	PASS	MUSE|STRELKA2S|VARSCANS|MUTECT2|RADIA	5	103	0	280	41	ENSMUSG00000018800	ENSMUST00000043961	Transcript	intron_variant	-	-	-	-	-	-	MODIFIER	-1	Abca5	MGI
2508-DNA_S11_001.2508-Tail-DNA_S5_001	A3G	A3G_2508	chr11	111027717	T	A	PASS	MUSE|STRELKA2S|MUTECT2	3	224	0	565	31	ENSMUSG00000051497	ENSMUST00000180023	Transcript	3_prime_UTR_variant	3453	-	-	-	-	-	MODIFIER	1	Kcnj16	MGI
2508-DNA_S11_001.2508-Tail-DNA_S5_001	A3G	A3G_2508	chr11	11261505	G	A	PASS	RADIA|SOMATICSNIPER|STRELKA2S|VARSCANS|MUTECT2|MUSE	6	81	0	135	83	ENSMUSG00000050830	ENSMUST00000109681	Transcript	synonymous_variant	1350	960	320	E	gaG/gaA	-	LOW	1	Vwc2	MGI
2508-DNA_S11_001.2508-Tail-DNA_S5_001	A3G	A3G_2508	chr11	112832071	G	A	PASS	MUTECT2|SOMATICSNIPER|STRELKA2S|VARSCANS|RADIA|MUSE	6	66	0	131	48	ENSMUSG00000020624	ENSMUST00000153429	Transcript	non_coding_transcript_exon_variant	1542	-	-	-	-	-	MODIFIER	1	4933434M16Rik	MGI
2508-DNA_S11_001.2508-Tail-DNA_S5_001	A3G	A3G_2508	chr11	113305896	G	A	PASS	MUTECT2|STRELKA2S|VARSCANS|RADIA|MUSE	5	145	0	348	46	ENSMUSG00000041654	ENSMUST00000106633	Transcript	synonymous_variant	776	681	227	F	ttC/ttT	-	LOW	-1	Slc39a11	MGI
2508-DNA_S11_001.2508-Tail-DNA_S5_001	A3G	A3G_2508	chr11	113559526	C	T	PASS	MUTECT2|STRELKA2S|VARSCANS|RADIA|MUSE	5	155	0	351	48	ENSMUSG00000041654	ENSMUST00000106633	Transcript	synonymous_variant	227	132	44	L	ctG/ctA	-	LOW	-1	Slc39a11	MGI
2508-DNA_S11_001.2508-Tail-DNA_S5_001	A3G	A3G_2508	chr11	113624791	A	G	PASS	MUSE|SOMATICSNIPER|STRELKA2S|VARSCANS|MUTECT2|RADIA	6	106	0	257	49	ENSMUSG00000047904	ENSMUST00000146390	Transcript	missense_variant	906	535	179	I/V	Ata/Gta	-	MODERATE	1	Sstr2	MGI
2508-DNA_S11_001.2508-Tail-DNA_S5_001	A3G	A3G_2508	chr11	113652331	C	T	PASS	RADIA|SOMATICSNIPER|STRELKA2S|VARSCANS|MUTECT2|MUSE	6	91	0	143	62	ENSMUSG00000018661	ENSMUST00000018805	Transcript	missense_variant	1056	664	222	P/S	Ccg/Tcg	-	MODERATE	1	Cog1	MGI
2508-DNA_S11_001.2508-Tail-DNA_S5_001	A3G	A3G_2508	chr11	114415877	T	C	PASS	MUTECT2|STRELKA2S|MUSE	3	153	0	555	35	ENSMUSG00000062391	ENSMUST00000148405	Transcript	non_coding_transcript_exon_variant	930	-	-	-	-	-	MODIFIER	-1	4932435O22Rik	MGI
2508-DNA_S11_001.2508-Tail-DNA_S5_001	A3G	A3G_2508	chr11	11465503	T	A	PASS	MUSE|STRELKA2S|MUTECT2	3	247	0	618	43	ENSMUSG00000020193	ENSMUST00000020413	Transcript	upstream_gene_variant	-	-	-	-	-	-	MODIFIER	-1	Zpbp	MGI
2508-DNA_S11_001.2508-Tail-DNA_S5_001	A3G	A3G_2508	chr11	114690339	A	G	PASS	MUSE|SOMATICSNIPER|STRELKA2S|VARSCANS|MUTECT2|RADIA	6	62	0	149	103	ENSMUSG00000034714	ENSMUST00000045779	Transcript	missense_variant	516	403	135	M/V	Atg/Gtg	-	MODERATE	1	Ttyh2	MGI
2508-DNA_S11_001.2508-Tail-DNA_S5_001	A3G	A3G_2508	chr11	114784819	A	T	PASS	STRELKA2S|VARSCANS|RADIA	3	65	1	181	29	ENSMUSG00000010021	ENSMUST00000084368	Transcript	missense_variant	1241	1116	372	R/S	agA/agT	-	MODERATE	1	Kif19a	MGI
2508-DNA_S11_001.2508-Tail-DNA_S5_001	A3G	A3G_2508	chr11	114790111	T	A	PASS	STRELKA2S|MUTECT2|MUSE	3	125	0	278	19	ENSMUSG00000010021	ENSMUST00000084368	Transcript	intron_variant	-	-	-	-	-	-	MODIFIER	1	Kif19a	MGI
2508-DNA_S11_001.2508-Tail-DNA_S5_001	A3G	A3G_2508	chr11	114791499	G	A	PASS	MUSE|STRELKA2S|VARSCANS|MUTECT2	4	46	0	131	12	ENSMUSG00000000202	ENSMUST00000000206	Transcript	synonymous_variant	1435	1386	462	L	ctC/ctT	-	LOW	-1	Btbd17	MGI
2508-DNA_S11_001.2508-Tail-DNA_S5_001	A3G	A3G_2508	chr11	114793963	A	C	PASS	MUTECT2|STRELKA2S|VARSCANS|RADIA|MUSE	5	28	0	113	13	ENSMUSG00000000202	ENSMUST00000000206	Transcript	missense_variant	298	249	83	H/Q	caT/caG	-	MODERATE	-1	Btbd17	MGI
2508-DNA_S11_001.2508-Tail-DNA_S5_001	A3G	A3G_2508	chr11	114806218	G	A	PASS	MUSE|SOMATICSNIPER|STRELKA2S|VARSCANS|MUTECT2|RADIA	6	87	0	216	45	ENSMUSG00000034677	ENSMUST00000106584	Transcript	missense_variant	589	589	197	G/S	Ggc/Agc	-	MODERATE	1	Gpr142	MGI
2508-DNA_S11_001.2508-Tail-DNA_S5_001	A3G	A3G_2508	chr11	114863704	T	C	PASS	RADIA|SOMATICSNIPER|STRELKA2S|VARSCANS|MUTECT2|MUSE	6	118	0	307	73	ENSMUSG00000051043	ENSMUST00000053361	Transcript	missense_variant	283	206	69	I/T	aTc/aCc	-	MODERATE	1	Gprc5c	MGI
2508-DNA_S11_001.2508-Tail-DNA_S5_001	A3G	A3G_2508	chr11	114864232	T	A	PASS	MUSE|SOMATICSNIPER|STRELKA2S|VARSCANS|MUTECT2|RADIA	6	66	0	135	31	ENSMUSG00000051043	ENSMUST00000053361	Transcript	stop_gained	811	734	245	L/*	tTg/tAg	-	HIGH	1	Gprc5c	MGI
2508-DNA_S11_001.2508-Tail-DNA_S5_001	A3G	A3G_2508	chr11	115012478	A	T	PASS	MUSE|SOMATICSNIPER|STRELKA2S|VARSCANS|MUTECT2|RADIA	6	150	0	418	80	ENSMUSG00000089753	ENSMUST00000106578	Transcript	synonymous_variant	540	540	180	V	gtT/gtA	-	LOW	-1	Cd300ld2	MGI
2508-DNA_S11_001.2508-Tail-DNA_S5_001	A3G	A3G_2508	chr11	115048271	A	G	PASS	SOMATICSNIPER|STRELKA2S|MUTECT2|MUSE	4	131	0	277	154	ENSMUSG00000069607	ENSMUST00000092459	Transcript	missense_variant	139	25	9	F/L	Ttc/Ctc	-	MODERATE	-1	Cd300ld3	MGI
2508-DNA_S11_001.2508-Tail-DNA_S5_001	A3G	A3G_2508	chr11	115126121	G	T	PASS	MUTECT2|SOMATICSNIPER|STRELKA2S|VARSCANS|MUSE	5	314	0	955	174	ENSMUSG00000047798	ENSMUST00000106561	Transcript	missense_variant	486	375	125	N/K	aaC/aaA	-	MODERATE	-1	Cd300lf	MGI
2508-DNA_S11_001.2508-Tail-DNA_S5_001	A3G	A3G_2508	chr11	115251173	T	A	PASS	MUSE|SOMATICSNIPER|STRELKA2S|VARSCANS|MUTECT2|RADIA	6	103	0	183	54	ENSMUSG00000020734	ENSMUST00000106554	Transcript	missense_variant	3192	2419	807	S/C	Agc/Tgc	-	MODERATE	-1	Grin2c	MGI
2508-DNA_S11_001.2508-Tail-DNA_S5_001	A3G	A3G_2508	chr11	115260777	A	T	PASS	RADIA|SOMATICSNIPER|STRELKA2S|VARSCANS|MUTECT2|MUSE	6	38	0	99	28	ENSMUSG00000020734	ENSMUST00000106554	Transcript	missense_variant	1129	356	119	I/N	aTc/aAc	-	MODERATE	-1	Grin2c	MGI
2508-DNA_S11_001.2508-Tail-DNA_S5_001	A3G	A3G_2508	chr11	115284163	A	G	PASS	VARSCANS|SOMATICSNIPER|STRELKA2S|MUTECT2|RADIA|MUSE	6	68	0	92	77	ENSMUSG00000044788	ENSMUST00000056153	Transcript	intron_variant	-	-	-	-	-	-	MODIFIER	-1	Fads6	MGI
2508-DNA_S11_001.2508-Tail-DNA_S5_001	A3G	A3G_2508	chr11	115318407	G	A	PASS	MUSE|SOMATICSNIPER|MUTECT2|VARSCANS|STRELKA2S|RADIA	6	62	0	167	44	ENSMUSG00000045288	ENSMUST00000103037	Transcript	synonymous_variant	1145	960	320	N	aaC/aaT	-	LOW	-1	Ush1g	MGI
2508-DNA_S11_001.2508-Tail-DNA_S5_001	A3G	A3G_2508	chr11	115319073	G	A	PASS	MUSE|SOMATICSNIPER|STRELKA2S|VARSCANS|MUTECT2|RADIA	6	99	0	269	60	ENSMUSG00000045288	ENSMUST00000103037	Transcript	synonymous_variant	479	294	98	Y	taC/taT	-	LOW	-1	Ush1g	MGI
2508-DNA_S11_001.2508-Tail-DNA_S5_001	A3G	A3G_2508	chr11	115354351	T	A	PASS	MUTECT2|SOMATICSNIPER|STRELKA2S|VARSCANS|RADIA|MUSE	6	51	0	117	49	ENSMUSG00000034586	ENSMUST00000106542	Transcript	intron_variant	-	-	-	-	-	-	MODIFIER	-1	Hid1	MGI
2508-DNA_S11_001.2508-Tail-DNA_S5_001	A3G	A3G_2508	chr11	115355067	C	T	PASS	MUSE|STRELKA2S|VARSCANS|MUTECT2	4	153	0	437	42	ENSMUSG00000034586	ENSMUST00000106542	Transcript	missense_variant	1345	1198	400	V/I	Gtt/Att	-	MODERATE	-1	Hid1	MGI
2508-DNA_S11_001.2508-Tail-DNA_S5_001	A3G	A3G_2508	chr11	115358967	T	A	PASS	MUTECT2|STRELKA2S|VARSCANS|MUSE	4	60	0	145	14	ENSMUSG00000034586	ENSMUST00000106542	Transcript	intron_variant	-	-	-	-	-	-	MODIFIER	-1	Hid1	MGI
2508-DNA_S11_001.2508-Tail-DNA_S5_001	A3G	A3G_2508	chr11	115577749	G	A	PASS	MUSE|SOMATICSNIPER|STRELKA2S|MUTECT2	4	142	0	254	105	ENSMUSG00000020739	ENSMUST00000021085	Transcript	intron_variant	-	-	-	-	-	-	MODIFIER	1	Nup85	MGI
2508-DNA_S11_001.2508-Tail-DNA_S5_001	A3G	A3G_2508	chr11	115655425	A	C	PASS	STRELKA2S|MUTECT2|MUSE	3	136	0	335	26	ENSMUSG00000059923	ENSMUST00000021090	Transcript	missense_variant	440	109	37	Y/D	Tat/Gat	-	MODERATE	-1	Grb2	MGI
2508-DNA_S11_001.2508-Tail-DNA_S5_001	A3G	A3G_2508	chr11	115801533	C	T	PASS	MUSE|SOMATICSNIPER|STRELKA2S|VARSCANS|MUTECT2|RADIA	6	53	0	63	40	ENSMUSG00000034471	ENSMUST00000041684	Transcript	missense_variant	2944	2425	809	E/K	Gaa/Aaa	-	MODERATE	-1	Caskin2	MGI
2508-DNA_S11_001.2508-Tail-DNA_S5_001	A3G	A3G_2508	chr11	115820965	T	G	PASS	MUSE|STRELKA2S|MUTECT2	3	108	0	252	15	ENSMUSG00000020781	ENSMUST00000021134	Transcript	missense_variant	1247	1207	403	S/A	Tcc/Gcc	-	MODERATE	1	Tsen54	MGI
2508-DNA_S11_001.2508-Tail-DNA_S5_001	A3G	A3G_2508	chr11	115855382	C	T	PASS	MUTECT2|SOMATICSNIPER|STRELKA2S|VARSCANS|RADIA|MUSE	6	62	0	154	56	ENSMUSG00000034427	ENSMUST00000093911	Transcript	upstream_gene_variant	-	-	-	-	-	-	MODIFIER	1	Myo15b	MGI
2508-DNA_S11_001.2508-Tail-DNA_S5_001	A3G	A3G_2508	chr11	115863396	G	A	PASS	STRELKA2S|VARSCANS|MUTECT2|MUSE	4	43	0	128	13	ENSMUSG00000034427	ENSMUST00000093911	Transcript	synonymous_variant	2721	2721	907	L	ctG/ctA	-	LOW	1	Myo15b	MGI
2508-DNA_S11_001.2508-Tail-DNA_S5_001	A3G	A3G_2508	chr11	115864689	A	T	PASS	MUSE|SOMATICSNIPER|STRELKA2S|VARSCANS|MUTECT2|RADIA	6	43	0	86	26	ENSMUSG00000034427	ENSMUST00000093911	Transcript	intron_variant	-	-	-	-	-	-	MODIFIER	1	Myo15b	MGI
2508-DNA_S11_001.2508-Tail-DNA_S5_001	A3G	A3G_2508	chr11	115882208	G	T	PASS	MUTECT2|STRELKA2S|VARSCANS|RADIA|MUSE	5	73	0	176	24	ENSMUSG00000034427	ENSMUST00000093911	Transcript	splice_acceptor_variant	-	-	-	-	-	-	HIGH	1	Myo15b	MGI
2508-DNA_S11_001.2508-Tail-DNA_S5_001	A3G	A3G_2508	chr11	115979793	C	T	PASS	SOMATICSNIPER|STRELKA2S|VARSCANS|MUTECT2|RADIA|MUSE	6	40	0	69	14	ENSMUSG00000020758	ENSMUST00000169928	Transcript	synonymous_variant	887	447	149	N	aaC/aaT	-	LOW	1	Itgb4	MGI
2508-DNA_S11_001.2508-Tail-DNA_S5_001	A3G	A3G_2508	chr11	116005598	T	C	PASS	SOMATICSNIPER|STRELKA2S|VARSCANS|MUTECT2|RADIA|MUSE	6	51	0	94	59	ENSMUSG00000020766	ENSMUST00000021114	Transcript	downstream_gene_variant	-	-	-	-	-	-	MODIFIER	-1	Galk1	MGI
2508-DNA_S11_001.2508-Tail-DNA_S5_001	A3G	A3G_2508	chr11	116030350	A	C	PASS	MUSE|SOMATICSNIPER|STRELKA2S|VARSCANS|MUTECT2|RADIA	6	31	0	48	23	ENSMUSG00000016559	ENSMUST00000106454	Transcript	upstream_gene_variant	-	-	-	-	-	-	MODIFIER	-1	H3f3b	MGI
2508-DNA_S11_001.2508-Tail-DNA_S5_001	A3G	A3G_2508	chr11	116066763	G	A	PASS	MUSE|SOMATICSNIPER|STRELKA2S|VARSCANS|MUTECT2	5	28	0	37	17	ENSMUSG00000057948	ENSMUST00000075036	Transcript	synonymous_variant	2482	2365	789	L	Ctg/Ttg	-	LOW	-1	Unc13d	MGI
2508-DNA_S11_001.2508-Tail-DNA_S5_001	A3G	A3G_2508	chr11	116134232	C	A	PASS	MUSE|SOMATICSNIPER|STRELKA2S|VARSCANS|MUTECT2|RADIA	6	57	0	89	60	ENSMUSG00000020775	ENSMUST00000106439	Transcript	intron_variant	-	-	-	-	-	-	MODIFIER	-1	Mrpl38	MGI
2508-DNA_S11_001.2508-Tail-DNA_S5_001	A3G	A3G_2508	chr11	116198288	G	A	PASS	MUSE|SOMATICSNIPER|STRELKA2S|VARSCANS|MUTECT2|RADIA	6	122	0	266	85	ENSMUSG00000020778	ENSMUST00000021130	Transcript	upstream_gene_variant	-	-	-	-	-	-	MODIFIER	1	Ten1	MGI
2508-DNA_S11_001.2508-Tail-DNA_S5_001	A3G	A3G_2508	chr11	116214806	C	T	PASS	MUSE|SOMATICSNIPER|STRELKA2S|VARSCANS|MUTECT2|RADIA	6	64	0	143	55	ENSMUSG00000020778	ENSMUST00000021130	Transcript	intron_variant	-	-	-	-	-	-	MODIFIER	1	Ten1	MGI
2508-DNA_S11_001.2508-Tail-DNA_S5_001	A3G	A3G_2508	chr11	116216634	A	T	PASS	RADIA|SOMATICSNIPER|STRELKA2S|VARSCANS|MUTECT2|MUSE	6	59	0	119	40	ENSMUSG00000020778	ENSMUST00000021130	Transcript	downstream_gene_variant	-	-	-	-	-	-	MODIFIER	1	Ten1	MGI
2508-DNA_S11_001.2508-Tail-DNA_S5_001	A3G	A3G_2508	chr11	116221535	C	A	PASS	MUSE|STRELKA2S|VARSCANS|MUTECT2|RADIA	5	100	0	173	28	ENSMUSG00000034282	ENSMUST00000037007	Transcript	missense_variant	5408	5328	1776	E/D	gaG/gaT	-	MODERATE	-1	Evpl	MGI
2508-DNA_S11_001.2508-Tail-DNA_S5_001	A3G	A3G_2508	chr11	116262940	A	C	PASS	MUTECT2|STRELKA2S	2	94	0	339	17	ENSMUSG00000020780	ENSMUST00000021133	Transcript	missense_variant	782	671	224	F/C	tTc/tGc	-	MODERATE	-1	Srp68	MGI
2508-DNA_S11_001.2508-Tail-DNA_S5_001	A3G	A3G_2508	chr11	116294414	G	A	PASS	MUTECT2|SOMATICSNIPER|STRELKA2S|VARSCANS|RADIA|MUSE	6	97	0	143	104	ENSMUSG00000020792	ENSMUST00000021147	Transcript	missense_variant	1416	1355	452	T/I	aCa/aTa	-	MODERATE	-1	Exoc7	MGI
2508-DNA_S11_001.2508-Tail-DNA_S5_001	A3G	A3G_2508	chr11	116447352	A	G	PASS	MUSE|SOMATICSNIPER|STRELKA2S|VARSCANS|MUTECT2|RADIA	6	48	0	144	56	ENSMUSG00000070331	ENSMUST00000093909	Transcript	missense_variant	688	335	112	I/T	aTc/aCc	-	MODERATE	-1	Qrich2	MGI
2508-DNA_S11_001.2508-Tail-DNA_S5_001	A3G	A3G_2508	chr11	116544350	G	A	PASS	MUSE|STRELKA2S|VARSCANS|MUTECT2	4	65	0	199	18	ENSMUSG00000020802	ENSMUST00000082152	Transcript	splice_region_variant,synonymous_variant	1645	1611	537	D	gaC/gaT	-	LOW	-1	Ube2o	MGI
2508-DNA_S11_001.2508-Tail-DNA_S5_001	A3G	A3G_2508	chr11	116603894	G	T	PASS	MUSE|SOMATICSNIPER|STRELKA2S|VARSCANS|MUTECT2|RADIA	6	71	0	119	20	ENSMUSG00000020806	ENSMUST00000103028	Transcript	intron_variant	-	-	-	-	-	-	MODIFIER	-1	Rhbdf2	MGI
2508-DNA_S11_001.2508-Tail-DNA_S5_001	A3G	A3G_2508	chr11	116657215	G	A	PASS	MUSE|STRELKA2S|VARSCANS|MUTECT2|RADIA	5	130	0	314	31	ENSMUSG00000075410	ENSMUST00000148484	Transcript	5_prime_UTR_variant	538	-	-	-	-	-	MODIFIER	1	Prcd	MGI
2508-DNA_S11_001.2508-Tail-DNA_S5_001	A3G	A3G_2508	chr11	117150742	T	C	PASS	SOMATICSNIPER|STRELKA2S|VARSCANS|MUTECT2|RADIA|MUSE	6	80	0	179	61	ENSMUSG00000020823	ENSMUST00000021177	Transcript	splice_region_variant,intron_variant	-	-	-	-	-	-	LOW	1	Sec14l1	MGI
2508-DNA_S11_001.2508-Tail-DNA_S5_001	A3G	A3G_2508	chr11	117486821	T	G	PASS	MUSE|STRELKA2S|MUTECT2	3	126	0	392	32	ENSMUSG00000069588	ENSMUST00000092394	Transcript	missense_variant	208	149	50	L/R	cTc/cGc	-	MODERATE	1	Gm11733	MGI
2508-DNA_S11_001.2508-Tail-DNA_S5_001	A3G	A3G_2508	chr11	117613391	T	A	PASS	STRELKA2S|MUTECT2	2	153	0	288	12	ENSMUSG00000054418	ENSMUST00000155384	Transcript	non_coding_transcript_exon_variant	1318	-	-	-	-	-	MODIFIER	1	2900041M22Rik	MGI
2508-DNA_S11_001.2508-Tail-DNA_S5_001	A3G	A3G_2508	chr11	11768925	G	T	PASS	MUSE|SOMATICSNIPER|STRELKA2S|VARSCANS|MUTECT2|RADIA	6	62	0	124	55	ENSMUSG00000018654	ENSMUST00000076700	Transcript	stop_gained	1162	892	298	E/*	Gag/Tag	-	HIGH	1	Ikzf1	MGI
2508-DNA_S11_001.2508-Tail-DNA_S5_001	A3G	A3G_2508	chr11	117735950	T	A	PASS	MUTECT2|STRELKA2S|VARSCANS|MUSE	4	65	0	156	24	ENSMUSG00000025571	ENSMUST00000106344	Transcript	intron_variant	-	-	-	-	-	-	MODIFIER	1	Tnrc6c	MGI
2508-DNA_S11_001.2508-Tail-DNA_S5_001	A3G	A3G_2508	chr11	117752970	C	T	PASS	MUSE|STRELKA2S|MUTECT2	3	67	0	307	20	ENSMUSG00000025571	ENSMUST00000106344	Transcript	splice_region_variant,intron_variant	-	-	-	-	-	-	LOW	1	Tnrc6c	MGI
2508-DNA_S11_001.2508-Tail-DNA_S5_001	A3G	A3G_2508	chr11	117807023	A	C	PASS	MUSE|SOMATICSNIPER|STRELKA2S|VARSCANS|MUTECT2|RADIA	6	47	0	109	27	ENSMUSG00000025573	ENSMUST00000106331	Transcript	intron_variant	-	-	-	-	-	-	MODIFIER	1	6030468B19Rik	MGI
2508-DNA_S11_001.2508-Tail-DNA_S5_001	A3G	A3G_2508	chr11	117869674	A	T	PASS	STRELKA2S|SOMATICSNIPER|VARSCANS|MUTECT2|RADIA|MUSE	6	56	0	79	51	ENSMUSG00000017713	ENSMUST00000033230	Transcript	synonymous_variant	783	723	241	S	tcT/tcA	-	LOW	-1	Tha1	MGI
2508-DNA_S11_001.2508-Tail-DNA_S5_001	A3G	A3G_2508	chr11	11801078	G	A	PASS	STRELKA2S|MUTECT2|MUSE	3	225	0	518	41	ENSMUSG00000035455	ENSMUST00000171938	Transcript	missense_variant	2184	1976	659	T/I	aCt/aTt	-	MODERATE	-1	Fignl1	MGI
2508-DNA_S11_001.2508-Tail-DNA_S5_001	A3G	A3G_2508	chr11	118019551	T	C	PASS	MUSE|SOMATICSNIPER|STRELKA2S|VARSCANS|MUTECT2|RADIA	6	56	0	169	34	ENSMUSG00000017715	ENSMUST00000132676	Transcript	intron_variant	-	-	-	-	-	-	MODIFIER	1	Pgs1	MGI
2508-DNA_S11_001.2508-Tail-DNA_S5_001	A3G	A3G_2508	chr11	118034229	G	A	PASS	RADIA|SOMATICSNIPER|STRELKA2S|VARSCANS|MUTECT2|MUSE	6	71	0	161	39	ENSMUSG00000033987	ENSMUST00000084803	Transcript	intron_variant	-	-	-	-	-	-	MODIFIER	-1	Dnah17	MGI
2508-DNA_S11_001.2508-Tail-DNA_S5_001	A3G	A3G_2508	chr11	118045196	A	C	PASS	SOMATICSNIPER|STRELKA2S|VARSCANS|MUTECT2|RADIA	5	44	0	104	15	ENSMUSG00000033987	ENSMUST00000084803	Transcript	intron_variant	-	-	-	-	-	-	MODIFIER	-1	Dnah17	MGI
2508-DNA_S11_001.2508-Tail-DNA_S5_001	A3G	A3G_2508	chr11	118049871	T	G	PASS	RADIA|STRELKA2S|VARSCANS|MUTECT2|MUSE	5	123	0	282	46	ENSMUSG00000033987	ENSMUST00000084803	Transcript	missense_variant	9926	9926	3309	N/T	aAc/aCc	-	MODERATE	-1	Dnah17	MGI
2508-DNA_S11_001.2508-Tail-DNA_S5_001	A3G	A3G_2508	chr11	118055749	C	T	PASS	MUSE|STRELKA2S|VARSCANS|MUTECT2	4	81	0	183	18	ENSMUSG00000033987	ENSMUST00000084803	Transcript	missense_variant	9274	9274	3092	V/M	Gtg/Atg	-	MODERATE	-1	Dnah17	MGI
2508-DNA_S11_001.2508-Tail-DNA_S5_001	A3G	A3G_2508	chr11	118086876	T	A	PASS	MUTECT2|SOMATICSNIPER|STRELKA2S|VARSCANS|RADIA	5	22	0	56	11	ENSMUSG00000033987	ENSMUST00000084803	Transcript	intron_variant	-	-	-	-	-	-	MODIFIER	-1	Dnah17	MGI
2508-DNA_S11_001.2508-Tail-DNA_S5_001	A3G	A3G_2508	chr11	118095801	C	T	PASS	RADIA|STRELKA2S|VARSCANS|MUTECT2|MUSE	5	82	0	222	28	ENSMUSG00000033987	ENSMUST00000084803	Transcript	splice_region_variant,intron_variant	-	-	-	-	-	-	LOW	-1	Dnah17	MGI
2508-DNA_S11_001.2508-Tail-DNA_S5_001	A3G	A3G_2508	chr11	118102532	A	C	PASS	MUSE|SOMATICSNIPER|STRELKA2S|VARSCANS|MUTECT2|RADIA	6	48	0	73	59	ENSMUSG00000033987	ENSMUST00000084803	Transcript	missense_variant	3386	3386	1129	V/G	gTc/gGc	-	MODERATE	-1	Dnah17	MGI
2508-DNA_S11_001.2508-Tail-DNA_S5_001	A3G	A3G_2508	chr11	118263068	G	A	PASS	MUSE|STRELKA2S|VARSCANS|MUTECT2	4	116	0	299	28	ENSMUSG00000033909	ENSMUST00000106296	Transcript	stop_gained	3457	3016	1006	Q/*	Cag/Tag	-	HIGH	-1	Usp36	MGI
2508-DNA_S11_001.2508-Tail-DNA_S5_001	A3G	A3G_2508	chr11	118264978	G	A	PASS	MUTECT2|STRELKA2S|VARSCANS|RADIA|MUSE	5	79	0	158	27	ENSMUSG00000033909	ENSMUST00000106296	Transcript	stop_gained	2908	2467	823	Q/*	Cag/Tag	-	HIGH	-1	Usp36	MGI
2508-DNA_S11_001.2508-Tail-DNA_S5_001	A3G	A3G_2508	chr11	118303877	A	C	PASS	MUSE|SOMATICSNIPER|STRELKA2S|VARSCANS|MUTECT2	5	77	1	127	60	ENSMUSG00000017466	ENSMUST00000017610	Transcript	missense_variant	901	485	162	I/S	aTc/aGc	-	MODERATE	-1	Timp2	MGI
2508-DNA_S11_001.2508-Tail-DNA_S5_001	A3G	A3G_2508	chr11	118448136	A	G	PASS	MUSE|STRELKA2S|MUTECT2	3	154	0	426	30	ENSMUSG00000017446	ENSMUST00000017590	Transcript	missense_variant	705	631	211	I/V	Atc/Gtc	-	MODERATE	1	C1qtnf1	MGI
2508-DNA_S11_001.2508-Tail-DNA_S5_001	A3G	A3G_2508	chr11	118486486	C	T	PASS	MUTECT2|STRELKA2S|VARSCANS|RADIA|MUSE	5	87	0	160	25	ENSMUSG00000033857	ENSMUST00000135383	Transcript	missense_variant	1763	1606	536	P/S	Ccc/Tcc	-	MODERATE	1	Engase	MGI
2508-DNA_S11_001.2508-Tail-DNA_S5_001	A3G	A3G_2508	chr11	118988775	T	A	PASS	STRELKA2S|MUTECT2|RADIA|MUSE	4	61	0	204	17	ENSMUSG00000046697	ENSMUST00000092373	Transcript	missense_variant	283	254	85	I/N	aTc/aAc	-	MODERATE	1	Enpp7	MGI
2508-DNA_S11_001.2508-Tail-DNA_S5_001	A3G	A3G_2508	chr11	119208743	A	T	PASS	STRELKA2S|VARSCANS|MUTECT2	3	68	0	140	14	ENSMUSG00000039976	ENSMUST00000036113	Transcript	intron_variant	-	-	-	-	-	-	MODIFIER	-1	Tbc1d16	MGI
2508-DNA_S11_001.2508-Tail-DNA_S5_001	A3G	A3G_2508	chr11	119294323	A	T	PASS	MUSE|STRELKA2S|MUTECT2	3	368	0	1073	46	ENSMUSG00000025580	ENSMUST00000026667	Transcript	splice_donor_variant	-	-	-	-	-	-	HIGH	-1	Eif4a3	MGI
2508-DNA_S11_001.2508-Tail-DNA_S5_001	A3G	A3G_2508	chr11	119321944	C	T	PASS	MUTECT2|STRELKA2S|MUSE	3	87	0	198	14	ENSMUSG00000013483	ENSMUST00000106250	Transcript	synonymous_variant	905	333	111	D	gaC/gaT	-	LOW	1	Card14	MGI
2508-DNA_S11_001.2508-Tail-DNA_S5_001	A3G	A3G_2508	chr11	119322875	C	T	PASS	MUSE|STRELKA2S|VARSCANS|MUTECT2|RADIA	5	43	0	131	19	ENSMUSG00000013483	ENSMUST00000106250	Transcript	missense_variant	1219	647	216	A/V	gCc/gTc	-	MODERATE	1	Card14	MGI
2508-DNA_S11_001.2508-Tail-DNA_S5_001	A3G	A3G_2508	chr11	119326653	G	T	PASS	RADIA|STRELKA2S|VARSCANS|MUTECT2|MUSE	5	49	0	112	13	ENSMUSG00000013483	ENSMUST00000106250	Transcript	missense_variant	1683	1111	371	A/S	Gcc/Tcc	-	MODERATE	1	Card14	MGI
2508-DNA_S11_001.2508-Tail-DNA_S5_001	A3G	A3G_2508	chr11	119411424	C	T	PASS	MUSE|STRELKA2S|VARSCANS|MUTECT2|RADIA	5	100	0	257	36	ENSMUSG00000070327	ENSMUST00000093902	Transcript	splice_region_variant,intron_variant	-	-	-	-	-	-	LOW	1	Rnf213	MGI
2508-DNA_S11_001.2508-Tail-DNA_S5_001	A3G	A3G_2508	chr11	119419113	T	C	PASS	MUTECT2|SOMATICSNIPER|STRELKA2S|VARSCANS|RADIA|MUSE	6	134	0	295	121	ENSMUSG00000070327	ENSMUST00000093902	Transcript	intron_variant	-	-	-	-	-	-	MODIFIER	1	Rnf213	MGI
2508-DNA_S11_001.2508-Tail-DNA_S5_001	A3G	A3G_2508	chr11	119427590	T	A	PASS	MUSE|STRELKA2S|MUTECT2	3	101	0	307	15	ENSMUSG00000070327	ENSMUST00000093902	Transcript	synonymous_variant	3219	3219	1073	L	ctT/ctA	-	LOW	1	Rnf213	MGI
2508-DNA_S11_001.2508-Tail-DNA_S5_001	A3G	A3G_2508	chr11	119430212	T	C	PASS	MUTECT2|STRELKA2S|VARSCANS|RADIA|MUSE	5	211	0	439	67	ENSMUSG00000070327	ENSMUST00000093902	Transcript	synonymous_variant	3495	3495	1165	N	aaT/aaC	-	LOW	1	Rnf213	MGI
2508-DNA_S11_001.2508-Tail-DNA_S5_001	A3G	A3G_2508	chr11	119442359	T	G	PASS	MUSE|SOMATICSNIPER|STRELKA2S|VARSCANS|MUTECT2|RADIA	6	66	0	162	28	ENSMUSG00000070327	ENSMUST00000093902	Transcript	missense_variant	8396	8396	2799	V/G	gTc/gGc	-	MODERATE	1	Rnf213	MGI
2508-DNA_S11_001.2508-Tail-DNA_S5_001	A3G	A3G_2508	chr11	119817077	G	T	PASS	MUTECT2|STRELKA2S|VARSCANS|RADIA|MUSE	5	90	0	189	33	ENSMUSG00000025583	ENSMUST00000026671	Transcript	splice_acceptor_variant	-	-	-	-	-	-	HIGH	1	Rptor	MGI
2508-DNA_S11_001.2508-Tail-DNA_S5_001	A3G	A3G_2508	chr11	119865709	T	G	PASS	MUTECT2|SOMATICSNIPER|STRELKA2S|VARSCANS|RADIA|MUSE	6	159	0	317	139	ENSMUSG00000025583	ENSMUST00000026671	Transcript	intron_variant	-	-	-	-	-	-	MODIFIER	1	Rptor	MGI
2508-DNA_S11_001.2508-Tail-DNA_S5_001	A3G	A3G_2508	chr11	119896518	C	T	PASS	MUTECT2|SOMATICSNIPER|STRELKA2S|VARSCANS|RADIA|MUSE	6	57	0	119	64	ENSMUSG00000025583	ENSMUST00000026671	Transcript	missense_variant	4569	3908	1303	A/V	gCc/gTc	-	MODERATE	1	Rptor	MGI
2508-DNA_S11_001.2508-Tail-DNA_S5_001	A3G	A3G_2508	chr11	119915649	T	G	PASS	MUSE|SOMATICSNIPER|STRELKA2S|VARSCANS|MUTECT2|RADIA	6	62	0	86	39	ENSMUSG00000025371	ENSMUST00000026434	Transcript	missense_variant	256	191	64	L/R	cTc/cGc	-	MODERATE	1	Chmp6	MGI
2508-DNA_S11_001.2508-Tail-DNA_S5_001	A3G	A3G_2508	chr11	120009697	T	C	PASS	RADIA|SOMATICSNIPER|STRELKA2S|VARSCANS|MUTECT2|MUSE	6	41	0	78	37	ENSMUSG00000025372	ENSMUST00000026436	Transcript	downstream_gene_variant	-	-	-	-	-	-	MODIFIER	1	Baiap2	MGI
2508-DNA_S11_001.2508-Tail-DNA_S5_001	A3G	A3G_2508	chr11	120072017	A	T	PASS	VARSCANS|STRELKA2S|MUTECT2|RADIA|MUSE	5	39	0	112	12	ENSMUSG00000039781	ENSMUST00000106227	Transcript	missense_variant	1475	1282	428	S/T	Tca/Aca	-	MODERATE	-1	Cep131	MGI
2508-DNA_S11_001.2508-Tail-DNA_S5_001	A3G	A3G_2508	chr11	120105487	G	A	PASS	MUSE|SOMATICSNIPER|STRELKA2S|VARSCANS|MUTECT2|RADIA	6	121	0	325	85	ENSMUSG00000078572	ENSMUST00000106223	Transcript	downstream_gene_variant	-	-	-	-	-	-	MODIFIER	1	Ndufaf8	MGI
2508-DNA_S11_001.2508-Tail-DNA_S5_001	A3G	A3G_2508	chr11	120105991	T	C	PASS	RADIA|SOMATICSNIPER|STRELKA2S|VARSCANS|MUTECT2|MUSE	6	53	0	85	69	ENSMUSG00000061306	ENSMUST00000103018	Transcript	missense_variant	2547	2279	760	E/G	gAg/gGg	-	MODERATE	-1	Slc38a10	MGI
2508-DNA_S11_001.2508-Tail-DNA_S5_001	A3G	A3G_2508	chr11	120186542	G	A	PASS	MUTECT2|SOMATICSNIPER|STRELKA2S|VARSCANS|RADIA|MUSE	6	189	0	266	100	ENSMUSG00000075389	ENSMUST00000155681	Transcript	non_coding_transcript_exon_variant	1473	-	-	-	-	-	MODIFIER	-1	2810410L24Rik	MGI
2508-DNA_S11_001.2508-Tail-DNA_S5_001	A3G	A3G_2508	chr11	120282110	T	A	PASS	STRELKA2S|MUTECT2|MUSE	3	131	0	317	24	ENSMUSG00000039741	ENSMUST00000044985	Transcript	intron_variant	-	-	-	-	-	-	MODIFIER	1	Bahcc1	MGI
2508-DNA_S11_001.2508-Tail-DNA_S5_001	A3G	A3G_2508	chr11	120495241	C	T	PASS	STRELKA2S|VARSCANS|MUTECT2|MUSE	4	48	0	159	13	ENSMUSG00000025792	ENSMUST00000026899	Transcript	intron_variant	-	-	-	-	-	-	MODIFIER	1	Slc25a10	MGI
2508-DNA_S11_001.2508-Tail-DNA_S5_001	A3G	A3G_2508	chr11	120498059	G	A	PASS	STRELKA2S|MUTECT2	2	131	0	338	29	ENSMUSG00000025792	ENSMUST00000026899	Transcript	intron_variant	-	-	-	-	-	-	MODIFIER	1	Slc25a10	MGI
2508-DNA_S11_001.2508-Tail-DNA_S5_001	A3G	A3G_2508	chr11	120537728	T	C	PASS	MUSE|STRELKA2S|MUTECT2	3	220	0	623	24	ENSMUSG00000025127	ENSMUST00000026119	Transcript	missense_variant	1189	977	326	I/T	aTc/aCc	-	MODERATE	1	Gcgr	MGI
2508-DNA_S11_001.2508-Tail-DNA_S5_001	A3G	A3G_2508	chr11	120608809	A	G	PASS	MUTECT2|STRELKA2S|MUSE	3	72	0	150	14	ENSMUSG00000025135	ENSMUST00000026128	Transcript	downstream_gene_variant	-	-	-	-	-	-	MODIFIER	1	Anapc11	MGI
2508-DNA_S11_001.2508-Tail-DNA_S5_001	A3G	A3G_2508	chr11	120620180	C	T	PASS	STRELKA2S|MUTECT2|MUSE	3	154	0	389	19	ENSMUSG00000025138	ENSMUST00000080202	Transcript	synonymous_variant	1032	990	330	E	gaG/gaA	-	LOW	-1	Sirt7	MGI
2508-DNA_S11_001.2508-Tail-DNA_S5_001	A3G	A3G_2508	chr11	120655764	T	G	PASS	MUTECT2|STRELKA2S|MUSE	3	74	0	175	13	ENSMUSG00000042988	ENSMUST00000106177	Transcript	missense_variant,splice_region_variant	1425	1157	386	Q/P	cAg/cCg	-	MODERATE	-1	Notum	MGI
2508-DNA_S11_001.2508-Tail-DNA_S5_001	A3G	A3G_2508	chr11	120725704	G	A	PASS	STRELKA2S|VARSCANS|MUTECT2|MUSE	4	74	0	166	16	ENSMUSG00000039450	ENSMUST00000026144	Transcript	intron_variant	-	-	-	-	-	-	MODIFIER	-1	Dcxr	MGI
2508-DNA_S11_001.2508-Tail-DNA_S5_001	A3G	A3G_2508	chr11	120814084	G	A	PASS	MUSE|SOMATICSNIPER|STRELKA2S|VARSCANS|MUTECT2|RADIA	6	34	0	49	20	ENSMUSG00000025153	ENSMUST00000055655	Transcript	intron_variant	-	-	-	-	-	-	MODIFIER	-1	Fasn	MGI
2508-DNA_S11_001.2508-Tail-DNA_S5_001	A3G	A3G_2508	chr11	120816083	A	C	PASS	RADIA|SOMATICSNIPER|STRELKA2S|VARSCANS|MUTECT2|MUSE	6	75	0	157	64	ENSMUSG00000025153	ENSMUST00000055655	Transcript	missense_variant	3269	2742	914	F/L	ttT/ttG	-	MODERATE	-1	Fasn	MGI
2508-DNA_S11_001.2508-Tail-DNA_S5_001	A3G	A3G_2508	chr11	120973153	G	A	PASS	VARSCANS|SOMATICSNIPER|STRELKA2S|MUTECT2|RADIA|MUSE	6	124	0	218	107	ENSMUSG00000025162	ENSMUST00000018274	Transcript	synonymous_variant	698	378	126	H	caC/caT	-	LOW	-1	Csnk1d	MGI
2508-DNA_S11_001.2508-Tail-DNA_S5_001	A3G	A3G_2508	chr11	121200918	T	G	PASS	MUTECT2|SOMATICSNIPER|STRELKA2S|VARSCANS|RADIA|MUSE	6	65	0	115	18	ENSMUSG00000025169	ENSMUST00000026169	Transcript	missense_variant	510	361	121	I/L	Att/Ctt	-	MODERATE	-1	Ogfod3	MGI
2508-DNA_S11_001.2508-Tail-DNA_S5_001	A3G	A3G_2508	chr11	121512095	T	G	PASS	MUSE|STRELKA2S|VARSCANS|MUTECT2	4	69	0	160	12	ENSMUSG00000039238	ENSMUST00000092298	Transcript	missense_variant	2115	1826	609	E/A	gAa/gCa	-	MODERATE	-1	Zfp750	MGI
2508-DNA_S11_001.2508-Tail-DNA_S5_001	A3G	A3G_2508	chr11	121603224	T	A	PASS	SOMATICSNIPER|STRELKA2S|VARSCANS|MUTECT2|RADIA|MUSE	6	106	0	258	60	ENSMUSG00000039230	ENSMUST00000103013	Transcript	intron_variant	-	-	-	-	-	-	MODIFIER	1	Tbcd	MGI
2508-DNA_S11_001.2508-Tail-DNA_S5_001	A3G	A3G_2508	chr11	121627943	A	C	PASS	RADIA|STRELKA2S|VARSCANS|MUTECT2|MUSE	5	92	1	188	41	ENSMUSG00000046605	ENSMUST00000067399	Transcript	intron_variant	-	-	-	-	-	-	MODIFIER	-1	B3gntl1	MGI
2508-DNA_S11_001.2508-Tail-DNA_S5_001	A3G	A3G_2508	chr11	14599695	C	A	PASS	MUTECT2|SOMATICSNIPER|STRELKA2S|VARSCANS|RADIA|MUSE	6	67	0	93	52	ENSMUSG00000084135	ENSMUST00000117584	Transcript	missense_variant	420	400	134	L/I	Ctc/Atc	-	MODERATE	1	Pom121l12	MGI
2508-DNA_S11_001.2508-Tail-DNA_S5_001	A3G	A3G_2508	chr11	14600168	A	T	PASS	MUSE|SOMATICSNIPER|STRELKA2S|VARSCANS|MUTECT2|RADIA	6	145	0	288	154	ENSMUSG00000084135	ENSMUST00000117584	Transcript	3_prime_UTR_variant	893	-	-	-	-	-	MODIFIER	1	Pom121l12	MGI
2508-DNA_S11_001.2508-Tail-DNA_S5_001	A3G	A3G_2508	chr11	17078578	T	A	PASS	MUTECT2|SOMATICSNIPER|STRELKA2S|VARSCANS|RADIA|MUSE	6	74	0	151	71	ENSMUSG00000044629	ENSMUST00000058159	Transcript	3_prime_UTR_variant	861	-	-	-	-	-	MODIFIER	1	Cnrip1	MGI
2508-DNA_S11_001.2508-Tail-DNA_S5_001	A3G	A3G_2508	chr11	17209360	G	A	PASS	MUSE|SOMATICSNIPER|STRELKA2S|VARSCANS|MUTECT2|RADIA	6	113	0	183	74	ENSMUSG00000020116	ENSMUST00000020317	Transcript	missense_variant	441	380	127	T/I	aCa/aTa	-	MODERATE	-1	Pno1	MGI
2508-DNA_S11_001.2508-Tail-DNA_S5_001	A3G	A3G_2508	chr11	17222341	A	G	PASS	STRELKA2S|MUTECT2|MUSE	3	90	0	170	12	ENSMUSG00000078970	ENSMUST00000046955	Transcript	intron_variant	-	-	-	-	-	-	MODIFIER	1	Wdr92	MGI
2508-DNA_S11_001.2508-Tail-DNA_S5_001	A3G	A3G_2508	chr11	17266527	T	C	PASS	MUSE|STRELKA2S|MUTECT2	3	75	0	206	12	ENSMUSG00000000581	ENSMUST00000000594	Transcript	splice_region_variant,intron_variant	-	-	-	-	-	-	LOW	1	C1d	MGI
2508-DNA_S11_001.2508-Tail-DNA_S5_001	A3G	A3G_2508	chr11	17952543	A	C	PASS	MUTECT2|STRELKA2S|MUSE	3	254	0	531	27	ENSMUSG00000016984	ENSMUST00000076661	Transcript	intron_variant	-	-	-	-	-	-	MODIFIER	-1	Etaa1	MGI
2508-DNA_S11_001.2508-Tail-DNA_S5_001	A3G	A3G_2508	chr11	17952572	G	A	PASS	MUSE|SOMATICSNIPER|STRELKA2S|VARSCANS|MUTECT2|RADIA	6	284	0	523	81	ENSMUSG00000016984	ENSMUST00000076661	Transcript	splice_region_variant,intron_variant	-	-	-	-	-	-	LOW	-1	Etaa1	MGI
2508-DNA_S11_001.2508-Tail-DNA_S5_001	A3G	A3G_2508	chr11	18884416	C	T	PASS	MUSE|SOMATICSNIPER|MUTECT2|VARSCANS|STRELKA2S|RADIA	6	348	2	442	172	ENSMUSG00000020160	ENSMUST00000185131	Transcript	missense_variant	1822	1085	362	G/D	gGt/gAt	-	MODERATE	-1	Meis1	MGI
2508-DNA_S11_001.2508-Tail-DNA_S5_001	A3G	A3G_2508	chr11	19012827	G	A	PASS	STRELKA2S|MUTECT2|MUSE	3	181	0	490	29	ENSMUSG00000020160	ENSMUST00000185131	Transcript	synonymous_variant	1203	466	156	L	Ctg/Ttg	-	LOW	-1	Meis1	MGI
2508-DNA_S11_001.2508-Tail-DNA_S5_001	A3G	A3G_2508	chr11	20726927	A	G	PASS	MUSE|SOMATICSNIPER|STRELKA2S|VARSCANS|MUTECT2|RADIA	6	210	0	498	94	ENSMUSG00000049659	ENSMUST00000146722	Transcript	synonymous_variant	681	681	227	H	caT/caC	-	LOW	-1	Aftph	MGI
2508-DNA_S11_001.2508-Tail-DNA_S5_001	A3G	A3G_2508	chr11	20727386	A	G	PASS	STRELKA2S|MUTECT2|MUSE	3	187	0	455	23	ENSMUSG00000049659	ENSMUST00000146722	Transcript	synonymous_variant	222	222	74	D	gaT/gaC	-	LOW	-1	Aftph	MGI
2508-DNA_S11_001.2508-Tail-DNA_S5_001	A3G	A3G_2508	chr11	20829336	G	T	PASS	MUSE|STRELKA2S|MUTECT2	3	96	0	268	16	ENSMUSG00000042363	ENSMUST00000047028	Transcript	stop_gained	355	308	103	S/*	tCa/tAa	-	HIGH	-1	Lgalsl	MGI
2508-DNA_S11_001.2508-Tail-DNA_S5_001	A3G	A3G_2508	chr11	21312310	T	C	PASS	MUSE|STRELKA2S|VARSCANS|MUTECT2|RADIA	5	120	0	232	25	ENSMUSG00000020128	ENSMUST00000006221	Transcript	missense_variant	2516	2405	802	I/T	aTt/aCt	-	MODERATE	1	Vps54	MGI
2508-DNA_S11_001.2508-Tail-DNA_S5_001	A3G	A3G_2508	chr11	21329740	G	A	PASS	RADIA|SOMATICSNIPER|STRELKA2S|VARSCANS|MUTECT2|MUSE	6	125	0	230	105	ENSMUSG00000001891	ENSMUST00000102875	Transcript	synonymous_variant	1328	1056	352	I	atC/atT	-	LOW	-1	Ugp2	MGI
2508-DNA_S11_001.2508-Tail-DNA_S5_001	A3G	A3G_2508	chr11	21329854	G	A	PASS	MUSE|STRELKA2S|MUTECT2	3	150	0	373	23	ENSMUSG00000001891	ENSMUST00000102875	Transcript	synonymous_variant	1214	942	314	H	caC/caT	-	LOW	-1	Ugp2	MGI
2508-DNA_S11_001.2508-Tail-DNA_S5_001	A3G	A3G_2508	chr11	22068473	C	T	PASS	MUTECT2|STRELKA2S	2	158	0	444	16	ENSMUSG00000042302	ENSMUST00000109563	Transcript	missense_variant	3005	2608	870	E/K	Gag/Aag	-	MODERATE	-1	Ehbp1	MGI
2508-DNA_S11_001.2508-Tail-DNA_S5_001	A3G	A3G_2508	chr11	22285506	A	G	PASS	MUTECT2|STRELKA2S|MUSE	3	242	0	632	29	ENSMUSG00000042302	ENSMUST00000109563	Transcript	missense_variant	483	86	29	V/A	gTt/gCt	-	MODERATE	-1	Ehbp1	MGI
2508-DNA_S11_001.2508-Tail-DNA_S5_001	A3G	A3G_2508	chr11	23020547	A	T	PASS	MUSE|SOMATICSNIPER|STRELKA2S|VARSCANS|MUTECT2|RADIA	6	72	0	125	54	ENSMUSG00000049811	ENSMUST00000238880	Transcript	missense_variant	1039	724	242	I/F	Att/Ttt	-	MODERATE	1	Fam161a	MGI
2508-DNA_S11_001.2508-Tail-DNA_S5_001	A3G	A3G_2508	chr11	23020987	T	C	PASS	MUSE|SOMATICSNIPER|MUTECT2|VARSCANS|STRELKA2S|RADIA	6	140	0	187	88	ENSMUSG00000049811	ENSMUST00000238880	Transcript	synonymous_variant	1479	1164	388	D	gaT/gaC	-	LOW	1	Fam161a	MGI
2508-DNA_S11_001.2508-Tail-DNA_S5_001	A3G	A3G_2508	chr11	23417792	G	A	PASS	MUSE|SOMATICSNIPER|STRELKA2S|VARSCANS|MUTECT2|RADIA	6	105	0	244	59	ENSMUSG00000056342	ENSMUST00000180046	Transcript	intron_variant	-	-	-	-	-	-	MODIFIER	1	Usp34	MGI
2508-DNA_S11_001.2508-Tail-DNA_S5_001	A3G	A3G_2508	chr11	23454586	T	C	PASS	MUTECT2|SOMATICSNIPER|STRELKA2S|VARSCANS|RADIA|MUSE	6	179	0	423	86	ENSMUSG00000056342	ENSMUST00000180046	Transcript	missense_variant	7695	7616	2539	L/P	cTc/cCc	-	MODERATE	1	Usp34	MGI
2508-DNA_S11_001.2508-Tail-DNA_S5_001	A3G	A3G_2508	chr11	23468807	C	T	PASS	MUTECT2|STRELKA2S|MUSE	3	265	0	571	22	ENSMUSG00000056342	ENSMUST00000180046	Transcript	missense_variant,splice_region_variant	9033	8954	2985	A/V	gCc/gTc	-	MODERATE	1	Usp34	MGI
2508-DNA_S11_001.2508-Tail-DNA_S5_001	A3G	A3G_2508	chr11	23517238	C	T	PASS	MUTECT2|SOMATICSNIPER|STRELKA2S|VARSCANS|RADIA|MUSE	6	263	0	594	104	ENSMUSG00000020286	ENSMUST00000169264	Transcript	missense_variant	886	394	132	V/M	Gtg/Atg	-	MODERATE	-1	1700093K21Rik	MGI
2508-DNA_S11_001.2508-Tail-DNA_S5_001	A3G	A3G_2508	chr11	23518002	A	T	PASS	MUSE|STRELKA2S|MUTECT2	3	141	0	363	21	ENSMUSG00000020286	ENSMUST00000169264	Transcript	intron_variant	-	-	-	-	-	-	MODIFIER	-1	1700093K21Rik	MGI
2508-DNA_S11_001.2508-Tail-DNA_S5_001	A3G	A3G_2508	chr11	23606594	C	T	PASS	MUTECT2|SOMATICSNIPER|STRELKA2S|VARSCANS|RADIA|MUSE	6	175	0	399	73	ENSMUSG00000042208	ENSMUST00000043356	Transcript	intron_variant	-	-	-	-	-	-	MODIFIER	-1	0610010F05Rik	MGI
2508-DNA_S11_001.2508-Tail-DNA_S5_001	A3G	A3G_2508	chr11	23720062	T	C	PASS	MUSE|SOMATICSNIPER|STRELKA2S|VARSCANS|MUTECT2|RADIA	6	122	0	247	96	ENSMUSG00000020280	ENSMUST00000058163	Transcript	intron_variant	-	-	-	-	-	-	MODIFIER	1	Pus10	MGI
2508-DNA_S11_001.2508-Tail-DNA_S5_001	A3G	A3G_2508	chr11	23885247	C	A	PASS	MUTECT2|STRELKA2S|MUSE	3	161	0	331	15	ENSMUSG00000020273	ENSMUST00000020513	Transcript	missense_variant	570	355	119	A/S	Gcc/Tcc	-	MODERATE	-1	Papolg	MGI
2508-DNA_S11_001.2508-Tail-DNA_S5_001	A3G	A3G_2508	chr11	24049336	T	C	PASS	MUSE|SOMATICSNIPER|STRELKA2S|VARSCANS|MUTECT2|RADIA	6	159	0	283	140	ENSMUSG00000055010	ENSMUST00000068360	Transcript	missense_variant	376	259	87	I/V	Atc/Gtc	-	MODERATE	-1	A830031A19Rik	MGI
2508-DNA_S11_001.2508-Tail-DNA_S5_001	A3G	A3G_2508	chr11	25770396	T	C	PASS	MUTECT2|SOMATICSNIPER|STRELKA2S|VARSCANS|MUSE	5	209	1	468	245	ENSMUSG00000032985	ENSMUST00000109511	Transcript	intron_variant	-	-	-	-	-	-	MODIFIER	-1	5730522E02Rik	MGI
2508-DNA_S11_001.2508-Tail-DNA_S5_001	A3G	A3G_2508	chr11	26594924	T	G	PASS	MUSE|STRELKA2S|MUTECT2	3	63	0	199	11	ENSMUSG00000064090	ENSMUST00000078362	Transcript	upstream_gene_variant	-	-	-	-	-	-	MODIFIER	-1	Vrk2	MGI
2508-DNA_S11_001.2508-Tail-DNA_S5_001	A3G	A3G_2508	chr11	28388909	G	A	PASS	MUTECT2|STRELKA2S|VARSCANS|RADIA|MUSE	5	137	0	238	42	ENSMUSG00000032878	ENSMUST00000146385	Transcript	missense_variant	2041	1588	530	P/S	Cct/Tct	-	MODERATE	-1	Ccdc85a	MGI
2508-DNA_S11_001.2508-Tail-DNA_S5_001	A3G	A3G_2508	chr11	28576602	C	T	PASS	MUTECT2|STRELKA2S|VARSCANS|MUSE	4	81	0	190	18	ENSMUSG00000032878	ENSMUST00000146385	Transcript	synonymous_variant	1458	1005	335	Q	caG/caA	-	LOW	-1	Ccdc85a	MGI
2508-DNA_S11_001.2508-Tail-DNA_S5_001	A3G	A3G_2508	chr11	28576912	A	T	PASS	MUSE|SOMATICSNIPER|STRELKA2S|VARSCANS|MUTECT2|RADIA	6	78	1	94	65	ENSMUSG00000032878	ENSMUST00000146385	Transcript	stop_gained	1148	695	232	L/*	tTa/tAa	-	HIGH	-1	Ccdc85a	MGI
2508-DNA_S11_001.2508-Tail-DNA_S5_001	A3G	A3G_2508	chr11	28915789	T	A	PASS	STRELKA2S|MUTECT2|MUSE	3	106	0	388	22	ENSMUSG00000020467	ENSMUST00000020759	Transcript	intron_variant	-	-	-	-	-	-	MODIFIER	1	Efemp1	MGI
2508-DNA_S11_001.2508-Tail-DNA_S5_001	A3G	A3G_2508	chr11	29130946	T	A	PASS	SOMATICSNIPER|STRELKA2S|VARSCANS|MUTECT2|RADIA|MUSE	6	60	0	90	42	ENSMUSG00000020464	ENSMUST00000020756	Transcript	intron_variant	-	-	-	-	-	-	MODIFIER	1	Pnpt1	MGI
2508-DNA_S11_001.2508-Tail-DNA_S5_001	A3G	A3G_2508	chr11	29202818	T	C	PASS	STRELKA2S|MUTECT2	2	102	0	237	14	ENSMUSG00000020463	ENSMUST00000020755	Transcript	intron_variant	-	-	-	-	-	-	MODIFIER	1	Ppp4r3b	MGI
2508-DNA_S11_001.2508-Tail-DNA_S5_001	A3G	A3G_2508	chr11	29213594	C	T	PASS	MUTECT2|STRELKA2S|MUSE	3	105	0	223	17	ENSMUSG00000020463	ENSMUST00000020755	Transcript	missense_variant,splice_region_variant	2581	2165	722	A/V	gCa/gTa	-	MODERATE	1	Ppp4r3b	MGI
2508-DNA_S11_001.2508-Tail-DNA_S5_001	A3G	A3G_2508	chr11	29374323	C	T	PASS	VARSCANS|SOMATICSNIPER|STRELKA2S|MUTECT2|RADIA|MUSE	6	148	0	342	91	ENSMUSG00000032740	ENSMUST00000040182	Transcript	5_prime_UTR_variant	666	-	-	-	-	-	MODIFIER	1	Ccdc88a	MGI
2508-DNA_S11_001.2508-Tail-DNA_S5_001	A3G	A3G_2508	chr11	29429327	T	C	PASS	MUSE|SOMATICSNIPER|STRELKA2S|VARSCANS|MUTECT2|RADIA	6	61	0	115	18	ENSMUSG00000032740	ENSMUST00000040182	Transcript	splice_region_variant,intron_variant	-	-	-	-	-	-	LOW	1	Ccdc88a	MGI
2508-DNA_S11_001.2508-Tail-DNA_S5_001	A3G	A3G_2508	chr11	29460927	G	A	PASS	STRELKA2S|MUTECT2|MUSE	3	181	0	379	23	ENSMUSG00000032740	ENSMUST00000040182	Transcript	missense_variant	2102	1412	471	S/N	aGt/aAt	-	MODERATE	1	Ccdc88a	MGI
2508-DNA_S11_001.2508-Tail-DNA_S5_001	A3G	A3G_2508	chr11	29535120	T	C	PASS	MUTECT2|MUSE	2	140	0	396	27	ENSMUSG00000020459	ENSMUST00000093239	Transcript	missense_variant	1089	695	232	F/S	tTt/tCt	-	MODERATE	1	Mtif2	MGI
2508-DNA_S11_001.2508-Tail-DNA_S5_001	A3G	A3G_2508	chr11	29707761	T	C	PASS	MUTECT2|SOMATICSNIPER|STRELKA2S|VARSCANS|RADIA|MUSE	6	156	0	230	69	ENSMUSG00000020458	ENSMUST00000102843	Transcript	synonymous_variant	2156	1914	638	Y	taT/taC	-	LOW	1	Rtn4	MGI
2508-DNA_S11_001.2508-Tail-DNA_S5_001	A3G	A3G_2508	chr11	29749896	T	A	PASS	STRELKA2S|MUTECT2|MUSE	3	206	0	502	27	ENSMUSG00000044072	ENSMUST00000058902	Transcript	missense_variant	5907	5239	1747	M/L	Atg/Ttg	-	MODERATE	-1	Eml6	MGI
2508-DNA_S11_001.2508-Tail-DNA_S5_001	A3G	A3G_2508	chr11	29802414	A	T	PASS	SOMATICSNIPER|STRELKA2S|VARSCANS|MUTECT2|RADIA|MUSE	6	147	0	306	62	ENSMUSG00000044072	ENSMUST00000058902	Transcript	intron_variant	-	-	-	-	-	-	MODIFIER	-1	Eml6	MGI
2508-DNA_S11_001.2508-Tail-DNA_S5_001	A3G	A3G_2508	chr11	29818426	G	A	PASS	MUSE|SOMATICSNIPER|STRELKA2S|VARSCANS|MUTECT2|RADIA	6	230	0	517	135	ENSMUSG00000044072	ENSMUST00000058902	Transcript	missense_variant	2928	2260	754	H/Y	Cat/Tat	-	MODERATE	-1	Eml6	MGI
2508-DNA_S11_001.2508-Tail-DNA_S5_001	A3G	A3G_2508	chr11	30123928	A	C	PASS	MUSE|SOMATICSNIPER|STRELKA2S|VARSCANS|MUTECT2|RADIA	6	131	0	261	118	ENSMUSG00000020315	ENSMUST00000006629	Transcript	missense_variant	4408	4140	1380	N/K	aaT/aaG	-	MODERATE	-1	Sptbn1	MGI
2508-DNA_S11_001.2508-Tail-DNA_S5_001	A3G	A3G_2508	chr11	30135970	A	T	PASS	RADIA|SOMATICSNIPER|STRELKA2S|VARSCANS|MUTECT2|MUSE	6	170	0	305	147	ENSMUSG00000020315	ENSMUST00000006629	Transcript	missense_variant	4005	3737	1246	I/N	aTc/aAc	-	MODERATE	-1	Sptbn1	MGI
2508-DNA_S11_001.2508-Tail-DNA_S5_001	A3G	A3G_2508	chr11	30138581	A	C	PASS	MUTECT2|SOMATICSNIPER|STRELKA2S|VARSCANS|RADIA|MUSE	6	213	0	407	69	ENSMUSG00000020315	ENSMUST00000006629	Transcript	intron_variant	-	-	-	-	-	-	MODIFIER	-1	Sptbn1	MGI
2508-DNA_S11_001.2508-Tail-DNA_S5_001	A3G	A3G_2508	chr11	30139438	A	G	PASS	MUSE|SOMATICSNIPER|STRELKA2S|VARSCANS|MUTECT2|RADIA	6	74	0	164	36	ENSMUSG00000020315	ENSMUST00000006629	Transcript	missense_variant	2091	1823	608	V/A	gTa/gCa	-	MODERATE	-1	Sptbn1	MGI
2508-DNA_S11_001.2508-Tail-DNA_S5_001	A3G	A3G_2508	chr11	30145927	G	A	PASS	STRELKA2S|MUTECT2|MUSE	3	125	0	245	15	ENSMUSG00000020315	ENSMUST00000006629	Transcript	synonymous_variant	1234	966	322	I	atC/atT	-	LOW	-1	Sptbn1	MGI
2508-DNA_S11_001.2508-Tail-DNA_S5_001	A3G	A3G_2508	chr11	30810813	C	T	PASS	MUTECT2|STRELKA2S|MUSE	3	160	0	442	22	ENSMUSG00000040850	ENSMUST00000041231	Transcript	missense_variant	1338	1081	361	P/S	Cca/Tca	-	MODERATE	1	Psme4	MGI
2508-DNA_S11_001.2508-Tail-DNA_S5_001	A3G	A3G_2508	chr11	30813622	T	C	PASS	MUSE|STRELKA2S|MUTECT2	3	110	0	361	26	ENSMUSG00000040850	ENSMUST00000041231	Transcript	intron_variant	-	-	-	-	-	-	MODIFIER	1	Psme4	MGI
2508-DNA_S11_001.2508-Tail-DNA_S5_001	A3G	A3G_2508	chr11	30815564	T	A	PASS	MUTECT2|SOMATICSNIPER|STRELKA2S|VARSCANS|RADIA|MUSE	6	147	0	235	94	ENSMUSG00000040850	ENSMUST00000041231	Transcript	missense_variant	1922	1665	555	F/L	ttT/ttA	-	MODERATE	1	Psme4	MGI
2508-DNA_S11_001.2508-Tail-DNA_S5_001	A3G	A3G_2508	chr11	30845911	C	T	PASS	MUSE|STRELKA2S|VARSCANS|MUTECT2|RADIA	5	182	0	409	66	ENSMUSG00000040850	ENSMUST00000041231	Transcript	intron_variant	-	-	-	-	-	-	MODIFIER	1	Psme4	MGI
2508-DNA_S11_001.2508-Tail-DNA_S5_001	A3G	A3G_2508	chr11	31669219	G	T	PASS	MUTECT2|STRELKA2S|VARSCANS|RADIA|MUSE	5	114	0	211	45	ENSMUSG00000044502	ENSMUST00000058060	Transcript	intron_variant	-	-	-	-	-	-	MODIFIER	-1	Bod1	MGI
2508-DNA_S11_001.2508-Tail-DNA_S5_001	A3G	A3G_2508	chr11	31671884	C	T	PASS	MUSE|SOMATICSNIPER|STRELKA2S|VARSCANS|MUTECT2|RADIA	6	166	0	320	113	ENSMUSG00000044502	ENSMUST00000058060	Transcript	5_prime_UTR_variant	2	-	-	-	-	-	MODIFIER	-1	Bod1	MGI
2508-DNA_S11_001.2508-Tail-DNA_S5_001	A3G	A3G_2508	chr11	3170574	C	T	PASS	SOMATICSNIPER|VARSCANS	2	6351	4	9562	789	ENSMUSG00000023764	ENSMUST00000081318	Transcript	intron_variant	-	-	-	-	-	-	MODIFIER	-1	Sfi1	MGI
2508-DNA_S11_001.2508-Tail-DNA_S5_001	A3G	A3G_2508	chr11	32193269	T	C	PASS	RADIA|SOMATICSNIPER|STRELKA2S|VARSCANS|MUTECT2|MUSE	6	88	0	159	79	ENSMUSG00000020279	ENSMUST00000128311	Transcript	missense_variant	707	689	230	E/G	gAg/gGg	-	MODERATE	-1	Il9r	MGI
2508-DNA_S11_001.2508-Tail-DNA_S5_001	A3G	A3G_2508	chr11	3220482	C	T	PASS	SOMATICSNIPER|STRELKA2S|VARSCANS|MUTECT2|RADIA|MUSE	6	113	0	183	74	ENSMUSG00000020454	ENSMUST00000179770	Transcript	synonymous_variant	762	534	178	D	gaC/gaT	-	LOW	1	Eif4enif1	MGI
2508-DNA_S11_001.2508-Tail-DNA_S5_001	A3G	A3G_2508	chr11	32216130	G	A	PASS	MUSE|SOMATICSNIPER|STRELKA2S|VARSCANS|MUTECT2|RADIA	6	74	0	89	34	ENSMUSG00000020282	ENSMUST00000020524	Transcript	intron_variant	-	-	-	-	-	-	MODIFIER	-1	Rhbdf1	MGI
2508-DNA_S11_001.2508-Tail-DNA_S5_001	A3G	A3G_2508	chr11	3224612	T	A	PASS	MUSE|SOMATICSNIPER|STRELKA2S|VARSCANS|MUTECT2	5	91	0	226	74	ENSMUSG00000020454	ENSMUST00000179770	Transcript	intron_variant	-	-	-	-	-	-	MODIFIER	1	Eif4enif1	MGI
2508-DNA_S11_001.2508-Tail-DNA_S5_001	A3G	A3G_2508	chr11	32255397	C	T	PASS	MUSE|MUTECT2|VARSCANS|STRELKA2S|RADIA	5	75	0	141	20	ENSMUSG00000020289	ENSMUST00000020530	Transcript	intron_variant	-	-	-	-	-	-	MODIFIER	-1	Nprl3	MGI
2508-DNA_S11_001.2508-Tail-DNA_S5_001	A3G	A3G_2508	chr11	32522912	C	T	PASS	MUTECT2|STRELKA2S|MUSE	3	142	0	351	20	ENSMUSG00000044056	ENSMUST00000054327	Transcript	synonymous_variant	593	534	178	R	agG/agA	-	LOW	-1	Efcab9	MGI
2508-DNA_S11_001.2508-Tail-DNA_S5_001	A3G	A3G_2508	chr11	33118004	A	T	PASS	STRELKA2S|VARSCANS|MUTECT2|RADIA|MUSE	5	126	0	351	51	ENSMUSG00000057967	ENSMUST00000020507	Transcript	missense_variant	512	385	129	F/I	Ttc/Atc	-	MODERATE	-1	Fgf18	MGI
2508-DNA_S11_001.2508-Tail-DNA_S5_001	A3G	A3G_2508	chr11	33124599	A	T	PASS	MUSE|SOMATICSNIPER|STRELKA2S|VARSCANS|MUTECT2|RADIA	6	165	0	324	96	ENSMUSG00000057967	ENSMUST00000020507	Transcript	intron_variant	-	-	-	-	-	-	MODIFIER	-1	Fgf18	MGI
2508-DNA_S11_001.2508-Tail-DNA_S5_001	A3G	A3G_2508	chr11	33152841	A	T	PASS	RADIA|SOMATICSNIPER|STRELKA2S|VARSCANS|MUTECT2|MUSE	6	280	0	342	153	ENSMUSG00000057113	ENSMUST00000075641	Transcript	missense_variant	1079	852	284	D/E	gaT/gaA	-	MODERATE	-1	Npm1	MGI
2508-DNA_S11_001.2508-Tail-DNA_S5_001	A3G	A3G_2508	chr11	33482959	A	G	PASS	MUSE|SOMATICSNIPER|STRELKA2S|VARSCANS|MUTECT2|RADIA	6	104	0	219	92	ENSMUSG00000040594	ENSMUST00000102815	Transcript	intron_variant	-	-	-	-	-	-	MODIFIER	-1	Ranbp17	MGI
2508-DNA_S11_001.2508-Tail-DNA_S5_001	A3G	A3G_2508	chr11	3350744	A	T	PASS	MUTECT2|SOMATICSNIPER|STRELKA2S|VARSCANS|RADIA|MUSE	6	117	0	185	64	ENSMUSG00000020451	ENSMUST00000101638	Transcript	synonymous_variant	1271	1158	386	P	ccT/ccA	-	LOW	-1	Limk2	MGI
2508-DNA_S11_001.2508-Tail-DNA_S5_001	A3G	A3G_2508	chr11	33642499	C	T	PASS	STRELKA2S|MUTECT2|MUSE	3	235	0	554	33	ENSMUSG00000053519	ENSMUST00000109340	Transcript	missense_variant	795	400	134	V/I	Gtc/Atc	-	MODERATE	-1	Kcnip1	MGI
2508-DNA_S11_001.2508-Tail-DNA_S5_001	A3G	A3G_2508	chr11	33644549	A	C	PASS	SOMATICSNIPER|STRELKA2S|VARSCANS|MUTECT2|RADIA	5	127	1	192	128	ENSMUSG00000053519	ENSMUST00000109340	Transcript	missense_variant	634	239	80	V/G	gTc/gGc	-	MODERATE	-1	Kcnip1	MGI
2508-DNA_S11_001.2508-Tail-DNA_S5_001	A3G	A3G_2508	chr11	34078201	A	G	PASS	MUTECT2|SOMATICSNIPER|STRELKA2S|VARSCANS|RADIA|MUSE	6	387	0	776	321	ENSMUSG00000002699	ENSMUST00000052413	Transcript	intron_variant	-	-	-	-	-	-	MODIFIER	1	Lcp2	MGI
2508-DNA_S11_001.2508-Tail-DNA_S5_001	A3G	A3G_2508	chr11	34087987	A	T	PASS	MUTECT2|SOMATICSNIPER|STRELKA2S|VARSCANS|RADIA|MUSE	6	132	0	228	63	ENSMUSG00000002699	ENSMUST00000052413	Transcript	intron_variant	-	-	-	-	-	-	MODIFIER	1	Lcp2	MGI
2508-DNA_S11_001.2508-Tail-DNA_S5_001	A3G	A3G_2508	chr11	3409054	G	A	PASS	MUSE|STRELKA2S|VARSCANS|MUTECT2|RADIA	5	104	0	216	25	ENSMUSG00000020451	ENSMUST00000101638	Transcript	missense_variant	121	8	3	A/V	gCg/gTg	-	MODERATE	-1	Limk2	MGI
2508-DNA_S11_001.2508-Tail-DNA_S5_001	A3G	A3G_2508	chr11	34090626	A	G	PASS	MUTECT2|SOMATICSNIPER|STRELKA2S|VARSCANS|RADIA|MUSE	6	173	0	292	95	ENSMUSG00000002699	ENSMUST00000052413	Transcript	missense_variant	1975	1541	514	D/G	gAt/gGt	-	MODERATE	1	Lcp2	MGI
2508-DNA_S11_001.2508-Tail-DNA_S5_001	A3G	A3G_2508	chr11	34258158	T	A	PASS	STRELKA2S|SOMATICSNIPER|VARSCANS|MUTECT2|RADIA|MUSE	6	79	0	211	61	ENSMUSG00000020143	ENSMUST00000093193	Transcript	missense_variant	3958	3889	1297	I/F	Atc/Ttc	-	MODERATE	-1	Dock2	MGI
2508-DNA_S11_001.2508-Tail-DNA_S5_001	A3G	A3G_2508	chr11	34402266	C	G	PASS	STRELKA2S|MUTECT2|MUSE	3	83	0	160	11	ENSMUSG00000020143	ENSMUST00000093193	Transcript	intron_variant	-	-	-	-	-	-	MODIFIER	-1	Dock2	MGI
2508-DNA_S11_001.2508-Tail-DNA_S5_001	A3G	A3G_2508	chr11	3514945	A	T	PASS	RADIA|SOMATICSNIPER|STRELKA2S|VARSCANS|MUTECT2|MUSE	6	36	0	52	21	ENSMUSG00000075702	ENSMUST00000094469	Transcript	start_lost	79	1	1	M/L	Atg/Ttg	-	HIGH	1	Selenom	MGI
2508-DNA_S11_001.2508-Tail-DNA_S5_001	A3G	A3G_2508	chr11	3516851	G	A	PASS	SOMATICSNIPER|STRELKA2S|VARSCANS|MUTECT2|RADIA|MUSE	6	123	0	167	48	ENSMUSG00000075702	ENSMUST00000094469	Transcript	synonymous_variant	288	210	70	L	ctG/ctA	-	LOW	1	Selenom	MGI
2508-DNA_S11_001.2508-Tail-DNA_S5_001	A3G	A3G_2508	chr11	35234810	A	G	PASS	STRELKA2S|SOMATICSNIPER|VARSCANS|MUTECT2|RADIA|MUSE	6	182	0	523	78	ENSMUSG00000056427	ENSMUST00000069837	Transcript	intron_variant	-	-	-	-	-	-	MODIFIER	1	Slit3	MGI
2508-DNA_S11_001.2508-Tail-DNA_S5_001	A3G	A3G_2508	chr11	35544821	C	T	PASS	STRELKA2S|MUTECT2	2	148	0	362	20	ENSMUSG00000056427	ENSMUST00000069837	Transcript	intron_variant	-	-	-	-	-	-	MODIFIER	1	Slit3	MGI
2508-DNA_S11_001.2508-Tail-DNA_S5_001	A3G	A3G_2508	chr11	35852197	A	G	PASS	MUSE|STRELKA2S|VARSCANS|MUTECT2|RADIA	5	69	0	163	21	ENSMUSG00000018849	ENSMUST00000018993	Transcript	synonymous_variant	3234	2796	932	C	tgT/tgC	-	LOW	-1	Wwc1	MGI
2508-DNA_S11_001.2508-Tail-DNA_S5_001	A3G	A3G_2508	chr11	36010331	G	A	PASS	VARSCANS|SOMATICSNIPER|STRELKA2S|MUTECT2|MUSE	5	66	0	81	54	ENSMUSG00000049336	ENSMUST00000102801	Transcript	intron_variant	-	-	-	-	-	-	MODIFIER	-1	Tenm2	MGI
2508-DNA_S11_001.2508-Tail-DNA_S5_001	A3G	A3G_2508	chr11	36068367	G	A	PASS	MUTECT2|STRELKA2S	2	132	0	348	12	ENSMUSG00000049336	ENSMUST00000102801	Transcript	synonymous_variant	3585	3351	1117	D	gaC/gaT	-	LOW	-1	Tenm2	MGI
2508-DNA_S11_001.2508-Tail-DNA_S5_001	A3G	A3G_2508	chr11	36147161	G	A	PASS	STRELKA2S|SOMATICSNIPER|VARSCANS|MUTECT2|RADIA|MUSE	6	55	0	111	32	ENSMUSG00000049336	ENSMUST00000102801	Transcript	missense_variant	2096	1862	621	T/M	aCg/aTg	-	MODERATE	-1	Tenm2	MGI
2508-DNA_S11_001.2508-Tail-DNA_S5_001	A3G	A3G_2508	chr11	3646579	G	A	PASS	MUSE|STRELKA2S|MUTECT2	3	160	0	428	29	ENSMUSG00000034543	ENSMUST00000096441	Transcript	upstream_gene_variant	-	-	-	-	-	-	MODIFIER	1	Morc2a	MGI
2508-DNA_S11_001.2508-Tail-DNA_S5_001	A3G	A3G_2508	chr11	3968265	T	A	PASS	MUSE|SOMATICSNIPER|STRELKA2S|VARSCANS|MUTECT2|RADIA	6	242	0	440	81	ENSMUSG00000034493	ENSMUST00000042344	Transcript	intron_variant	-	-	-	-	-	-	MODIFIER	-1	4930556J24Rik	MGI
2508-DNA_S11_001.2508-Tail-DNA_S5_001	A3G	A3G_2508	chr11	40682591	G	T	PASS	MUSE|STRELKA2S|MUTECT2	3	232	0	588	25	ENSMUSG00000042032	ENSMUST00000040167	Transcript	missense_variant	827	593	198	T/N	aCt/aAt	-	MODERATE	-1	Mat2b	MGI
2508-DNA_S11_001.2508-Tail-DNA_S5_001	A3G	A3G_2508	chr11	40687145	G	A	PASS	MUTECT2|SOMATICSNIPER|STRELKA2S|VARSCANS|RADIA|MUSE	6	115	0	219	67	ENSMUSG00000042032	ENSMUST00000040167	Transcript	intron_variant	-	-	-	-	-	-	MODIFIER	-1	Mat2b	MGI
2508-DNA_S11_001.2508-Tail-DNA_S5_001	A3G	A3G_2508	chr11	40687519	A	G	PASS	MUSE|SOMATICSNIPER|STRELKA2S|VARSCANS|MUTECT2|RADIA	6	235	0	442	209	ENSMUSG00000042032	ENSMUST00000040167	Transcript	intron_variant	-	-	-	-	-	-	MODIFIER	-1	Mat2b	MGI
2508-DNA_S11_001.2508-Tail-DNA_S5_001	A3G	A3G_2508	chr11	40714689	A	G	PASS	MUSE|STRELKA2S|MUTECT2	3	145	0	328	17	ENSMUSG00000020330	ENSMUST00000020579	Transcript	intron_variant	-	-	-	-	-	-	MODIFIER	-1	Hmmr	MGI
2508-DNA_S11_001.2508-Tail-DNA_S5_001	A3G	A3G_2508	chr11	40723397	C	T	PASS	MUTECT2|SOMATICSNIPER|STRELKA2S|VARSCANS|RADIA|MUSE	6	86	0	129	66	ENSMUSG00000020330	ENSMUST00000020579	Transcript	splice_donor_variant	-	-	-	-	-	-	HIGH	-1	Hmmr	MGI
2508-DNA_S11_001.2508-Tail-DNA_S5_001	A3G	A3G_2508	chr11	4167734	T	C	PASS	MUSE|STRELKA2S|VARSCANS|MUTECT2|RADIA	5	72	0	166	29	ENSMUSG00000002129	ENSMUST00000002198	Transcript	synonymous_variant	633	495	165	D	gaT/gaC	-	LOW	1	Sf3a1	MGI
2508-DNA_S11_001.2508-Tail-DNA_S5_001	A3G	A3G_2508	chr11	4205829	C	T	PASS	RADIA|SOMATICSNIPER|STRELKA2S|VARSCANS|MUTECT2|MUSE	6	62	0	80	46	ENSMUSG00000034412	ENSMUST00000180088	Transcript	synonymous_variant	351	282	94	D	gaC/gaT	-	LOW	1	Tbc1d10a	MGI
2508-DNA_S11_001.2508-Tail-DNA_S5_001	A3G	A3G_2508	chr11	42135507	G	A	PASS	MUSE|SOMATICSNIPER|STRELKA2S|VARSCANS|MUTECT2|RADIA	6	138	0	262	66	ENSMUSG00000010803	ENSMUST00000020707	Transcript	synonymous_variant	1737	957	319	C	tgC/tgT	-	LOW	-1	Gabra1	MGI
2508-DNA_S11_001.2508-Tail-DNA_S5_001	A3G	A3G_2508	chr11	42154832	A	T	PASS	STRELKA2S|MUTECT2|MUSE	3	147	0	352	27	ENSMUSG00000010803	ENSMUST00000020707	Transcript	missense_variant	1230	450	150	D/E	gaT/gaA	-	MODERATE	-1	Gabra1	MGI
2508-DNA_S11_001.2508-Tail-DNA_S5_001	A3G	A3G_2508	chr11	42626864	C	T	PASS	MUSE|STRELKA2S|VARSCANS|MUTECT2|RADIA	5	181	0	419	67	ENSMUSG00000007653	ENSMUST00000007797	Transcript	synonymous_variant	1825	1398	466	I	atC/atT	-	LOW	1	Gabrb2	MGI
2508-DNA_S11_001.2508-Tail-DNA_S5_001	A3G	A3G_2508	chr11	43151831	A	G	PASS	MUSE|STRELKA2S|MUTECT2	3	158	0	323	21	ENSMUSG00000055415	ENSMUST00000077659	Transcript	missense_variant	233	217	73	T/A	Aca/Gca	-	MODERATE	1	Atp10b	MGI
2508-DNA_S11_001.2508-Tail-DNA_S5_001	A3G	A3G_2508	chr11	43154208	T	C	PASS	MUTECT2|STRELKA2S|MUSE	3	171	0	455	25	ENSMUSG00000055415	ENSMUST00000077659	Transcript	intron_variant	-	-	-	-	-	-	MODIFIER	1	Atp10b	MGI
2508-DNA_S11_001.2508-Tail-DNA_S5_001	A3G	A3G_2508	chr11	43835514	T	A	PASS	MUSE|SOMATICSNIPER|STRELKA2S|VARSCANS|MUTECT2|RADIA	6	36	0	75	42	ENSMUSG00000050541	ENSMUST00000067258	Transcript	missense_variant	1103	575	192	D/V	gAc/gTc	-	MODERATE	-1	Adra1b	MGI
2508-DNA_S11_001.2508-Tail-DNA_S5_001	A3G	A3G_2508	chr11	43835700	G	A	PASS	RADIA|SOMATICSNIPER|STRELKA2S|VARSCANS|MUTECT2|MUSE	6	70	0	134	58	ENSMUSG00000050541	ENSMUST00000067258	Transcript	missense_variant	917	389	130	T/M	aCg/aTg	-	MODERATE	-1	Adra1b	MGI
2508-DNA_S11_001.2508-Tail-DNA_S5_001	A3G	A3G_2508	chr11	4421550	A	T	PASS	MUTECT2|STRELKA2S	2	198	0	401	19	ENSMUSG00000020419	ENSMUST00000109948	Transcript	intron_variant	-	-	-	-	-	-	MODIFIER	-1	Hormad2	MGI
2508-DNA_S11_001.2508-Tail-DNA_S5_001	A3G	A3G_2508	chr11	44413164	G	A	PASS	MUSE|STRELKA2S|VARSCANS|MUTECT2	4	161	0	369	64	ENSMUSG00000004296	ENSMUST00000170513	Transcript	intron_variant	-	-	-	-	-	-	MODIFIER	1	Il12b	MGI
2508-DNA_S11_001.2508-Tail-DNA_S5_001	A3G	A3G_2508	chr11	44413168	G	A	PASS	MUTECT2|STRELKA2S|MUSE	3	184	0	449	32	ENSMUSG00000004296	ENSMUST00000170513	Transcript	intron_variant	-	-	-	-	-	-	MODIFIER	1	Il12b	MGI
2508-DNA_S11_001.2508-Tail-DNA_S5_001	A3G	A3G_2508	chr11	44463638	A	T	PASS	MUSE|STRELKA2S|VARSCANS|MUTECT2|RADIA	5	231	0	387	70	ENSMUSG00000041231	ENSMUST00000102795	Transcript	intron_variant	-	-	-	-	-	-	MODIFIER	-1	Ublcp1	MGI
2508-DNA_S11_001.2508-Tail-DNA_S5_001	A3G	A3G_2508	chr11	4487482	A	T	PASS	MUTECT2|STRELKA2S|MUSE	3	83	0	239	12	ENSMUSG00000034354	ENSMUST00000109943	Transcript	missense_variant	3265	2971	991	W/R	Tgg/Agg	-	MODERATE	-1	Mtmr3	MGI
2508-DNA_S11_001.2508-Tail-DNA_S5_001	A3G	A3G_2508	chr11	44924478	G	T	PASS	STRELKA2S|VARSCANS|MUTECT2|MUSE	4	157	0	465	40	ENSMUSG00000057098	ENSMUST00000101326	Transcript	missense_variant	1804	942	314	Q/H	caG/caT	-	MODERATE	1	Ebf1	MGI
2508-DNA_S11_001.2508-Tail-DNA_S5_001	A3G	A3G_2508	chr11	4531152	A	T	PASS	MUTECT2|STRELKA2S|VARSCANS|RADIA|MUSE	5	82	0	182	29	ENSMUSG00000034354	ENSMUST00000109943	Transcript	intron_variant	-	-	-	-	-	-	MODIFIER	-1	Mtmr3	MGI
2508-DNA_S11_001.2508-Tail-DNA_S5_001	A3G	A3G_2508	chr11	45893868	T	A	PASS	RADIA|SOMATICSNIPER|STRELKA2S|VARSCANS|MUTECT2|MUSE	6	141	0	209	85	ENSMUSG00000006169	ENSMUST00000109261	Transcript	splice_region_variant,intron_variant	-	-	-	-	-	-	LOW	1	Clint1	MGI
2508-DNA_S11_001.2508-Tail-DNA_S5_001	A3G	A3G_2508	chr11	46064982	G	A	PASS	STRELKA2S|VARSCANS|MUTECT2|RADIA|MUSE	5	87	0	208	41	ENSMUSG00000011256	ENSMUST00000011400	Transcript	intron_variant	-	-	-	-	-	-	MODIFIER	1	Adam19	MGI
2508-DNA_S11_001.2508-Tail-DNA_S5_001	A3G	A3G_2508	chr11	46125112	A	T	PASS	STRELKA2S|MUTECT2|MUSE	3	172	0	385	15	ENSMUSG00000011256	ENSMUST00000011400	Transcript	synonymous_variant	1220	1098	366	A	gcA/gcT	-	LOW	1	Adam19	MGI
2508-DNA_S11_001.2508-Tail-DNA_S5_001	A3G	A3G_2508	chr11	4619994	A	T	PASS	MUTECT2|STRELKA2S|MUSE	3	103	0	238	40	ENSMUSG00000079010	ENSMUST00000109941	Transcript	upstream_gene_variant	-	-	-	-	-	-	MODIFIER	1	Gm11032	MGI
2508-DNA_S11_001.2508-Tail-DNA_S5_001	A3G	A3G_2508	chr11	46200862	C	T	PASS	MUSE|SOMATICSNIPER|STRELKA2S|VARSCANS|MUTECT2|RADIA	6	41	0	110	19	ENSMUSG00000020340	ENSMUST00000165599	Transcript	missense_variant	3677	3230	1077	G/D	gGt/gAt	-	MODERATE	-1	Cyfip2	MGI
2508-DNA_S11_001.2508-Tail-DNA_S5_001	A3G	A3G_2508	chr11	46240001	T	A	PASS	MUSE|STRELKA2S|MUTECT2	3	215	0	565	39	ENSMUSG00000020340	ENSMUST00000165599	Transcript	splice_region_variant,intron_variant	-	-	-	-	-	-	LOW	-1	Cyfip2	MGI
2508-DNA_S11_001.2508-Tail-DNA_S5_001	A3G	A3G_2508	chr11	4629956	C	T	PASS	MUSE|STRELKA2S|MUTECT2	3	194	0	436	18	ENSMUSG00000056288	ENSMUST00000135775	Transcript	upstream_gene_variant	-	-	-	-	-	-	MODIFIER	-1	Gm11961	MGI
2508-DNA_S11_001.2508-Tail-DNA_S5_001	A3G	A3G_2508	chr11	46335024	G	A	PASS	SOMATICSNIPER|STRELKA2S|VARSCANS|MUTECT2|RADIA|MUSE	6	256	0	465	127	ENSMUSG00000020395	ENSMUST00000109237	Transcript	intron_variant	-	-	-	-	-	-	MODIFIER	-1	Itk	MGI
2508-DNA_S11_001.2508-Tail-DNA_S5_001	A3G	A3G_2508	chr11	46342498	A	G	PASS	MUTECT2|STRELKA2S|MUSE	3	124	0	271	19	ENSMUSG00000020395	ENSMUST00000109237	Transcript	intron_variant	-	-	-	-	-	-	MODIFIER	-1	Itk	MGI
2508-DNA_S11_001.2508-Tail-DNA_S5_001	A3G	A3G_2508	chr11	46355807	C	T	PASS	MUSE|STRELKA2S|MUTECT2	3	104	0	283	18	ENSMUSG00000020395	ENSMUST00000109237	Transcript	missense_variant	666	583	195	E/K	Gag/Aag	-	MODERATE	-1	Itk	MGI
2508-DNA_S11_001.2508-Tail-DNA_S5_001	A3G	A3G_2508	chr11	46389307	T	A	PASS	MUTECT2|STRELKA2S|MUSE	3	77	0	179	15	ENSMUSG00000020395	ENSMUST00000109237	Transcript	missense_variant	187	104	35	K/I	aAa/aTa	-	MODERATE	-1	Itk	MGI
2508-DNA_S11_001.2508-Tail-DNA_S5_001	A3G	A3G_2508	chr11	46407320	A	G	PASS	MUSE|SOMATICSNIPER|STRELKA2S|VARSCANS|MUTECT2|RADIA	6	69	0	148	35	ENSMUSG00000020401	ENSMUST00000063166	Transcript	missense_variant	1523	1450	484	M/V	Atg/Gtg	-	MODERATE	1	Fam71b	MGI
2508-DNA_S11_001.2508-Tail-DNA_S5_001	A3G	A3G_2508	chr11	46440544	T	C	PASS	MUTECT2|STRELKA2S	2	88	0	233	11	ENSMUSG00000020397	ENSMUST00000109232	Transcript	intron_variant	-	-	-	-	-	-	MODIFIER	1	Med7	MGI
2508-DNA_S11_001.2508-Tail-DNA_S5_001	A3G	A3G_2508	chr11	46587909	A	T	PASS	MUSE|STRELKA2S	2	303	1	743	34	ENSMUSG00000046974	ENSMUST00000050937	Transcript	missense_variant	697	528	176	L/F	ttA/ttT	-	MODERATE	1	BC053393	MGI
2508-DNA_S11_001.2508-Tail-DNA_S5_001	A3G	A3G_2508	chr11	46587949	G	A	PASS	STRELKA2S|SOMATICSNIPER|VARSCANS|RADIA|MUSE	5	238	0	468	102	ENSMUSG00000046974	ENSMUST00000050937	Transcript	missense_variant	737	568	190	A/T	Gct/Act	-	MODERATE	1	BC053393	MGI
2508-DNA_S11_001.2508-Tail-DNA_S5_001	A3G	A3G_2508	chr11	46587974	T	C	PASS	MUSE|SOMATICSNIPER|STRELKA2S|VARSCANS|RADIA	5	168	0	306	129	ENSMUSG00000046974	ENSMUST00000050937	Transcript	3_prime_UTR_variant	762	-	-	-	-	-	MODIFIER	1	BC053393	MGI
2508-DNA_S11_001.2508-Tail-DNA_S5_001	A3G	A3G_2508	chr11	46677218	T	A	PASS	MUSE|SOMATICSNIPER|STRELKA2S|VARSCANS|MUTECT2|RADIA	6	97	0	124	75	ENSMUSG00000040413	ENSMUST00000169584	Transcript	missense_variant	818	748	250	M/L	Atg/Ttg	-	MODERATE	-1	Timd2	MGI
2508-DNA_S11_001.2508-Tail-DNA_S5_001	A3G	A3G_2508	chr11	46682743	T	A	PASS	RADIA|SOMATICSNIPER|STRELKA2S|VARSCANS|MUTECT2|MUSE	6	157	0	371	65	ENSMUSG00000040413	ENSMUST00000169584	Transcript	missense_variant	503	433	145	T/S	Aca/Tca	-	MODERATE	-1	Timd2	MGI
2508-DNA_S11_001.2508-Tail-DNA_S5_001	A3G	A3G_2508	chr11	46979252	T	A	PASS	MUSE|STRELKA2S|MUTECT2	3	70	0	157	11	ENSMUSG00000020354	ENSMUST00000077221	Transcript	3_prime_UTR_variant	1150	-	-	-	-	-	MODIFIER	-1	Sgcd	MGI
2508-DNA_S11_001.2508-Tail-DNA_S5_001	A3G	A3G_2508	chr11	4703944	A	T	PASS	MUTECT2|SOMATICSNIPER|STRELKA2S|VARSCANS|RADIA|MUSE	6	226	0	554	104	ENSMUSG00000059534	ENSMUST00000058407	Transcript	intron_variant	-	-	-	-	-	-	MODIFIER	-1	Uqcr10	MGI
2508-DNA_S11_001.2508-Tail-DNA_S5_001	A3G	A3G_2508	chr11	47082641	A	G	PASS	VARSCANS|SOMATICSNIPER|STRELKA2S|MUTECT2|RADIA|MUSE	6	243	0	412	79	ENSMUSG00000020354	ENSMUST00000077221	Transcript	intron_variant	-	-	-	-	-	-	MODIFIER	-1	Sgcd	MGI
2508-DNA_S11_001.2508-Tail-DNA_S5_001	A3G	A3G_2508	chr11	4740374	A	T	PASS	MUSE|SOMATICSNIPER|STRELKA2S|VARSCANS|MUTECT2|RADIA	6	31	0	86	27	ENSMUSG00000009075	ENSMUST00000009219	Transcript	missense_variant	299	248	83	M/K	aTg/aAg	-	MODERATE	-1	Cabp7	MGI
2508-DNA_S11_001.2508-Tail-DNA_S5_001	A3G	A3G_2508	chr11	48816055	A	T	PASS	MUTECT2|STRELKA2S|VARSCANS|RADIA|MUSE	5	49	0	159	23	ENSMUSG00000040365	ENSMUST00000047145	Transcript	missense_variant	1299	601	201	L/M	Ttg/Atg	-	MODERATE	-1	Trim41	MGI
2508-DNA_S11_001.2508-Tail-DNA_S5_001	A3G	A3G_2508	chr11	48837578	G	A	PASS	MUSE|SOMATICSNIPER|STRELKA2S|VARSCANS|MUTECT2|RADIA	6	36	0	78	37	ENSMUSG00000040350	ENSMUST00000046903	Transcript	missense_variant	114	52	18	A/T	Gcc/Acc	-	MODERATE	1	Trim7	MGI
2508-DNA_S11_001.2508-Tail-DNA_S5_001	A3G	A3G_2508	chr11	48908175	C	T	PASS	MUSE|SOMATICSNIPER|MUTECT2|VARSCANS|STRELKA2S|RADIA	6	460	0	1010	234	ENSMUSG00000048852	ENSMUST00000094476	Transcript	missense_variant	1745	1490	497	S/N	aGt/aAt	-	MODERATE	-1	Gm12185	MGI
2508-DNA_S11_001.2508-Tail-DNA_S5_001	A3G	A3G_2508	chr11	48915959	T	A	PASS	MUSE|SOMATICSNIPER|STRELKA2S|VARSCANS|MUTECT2|RADIA	6	118	0	318	115	ENSMUSG00000048852	ENSMUST00000094476	Transcript	missense_variant	659	404	135	K/M	aAg/aTg	-	MODERATE	-1	Gm12185	MGI
2508-DNA_S11_001.2508-Tail-DNA_S5_001	A3G	A3G_2508	chr11	49095381	T	C	PASS	SOMATICSNIPER|STRELKA2S|VARSCANS|MUTECT2|RADIA|MUSE	6	127	0	233	109	ENSMUSG00000078920	ENSMUST00000109202	Transcript	splice_region_variant,intron_variant	-	-	-	-	-	-	LOW	1	Ifi47	MGI
2508-DNA_S11_001.2508-Tail-DNA_S5_001	A3G	A3G_2508	chr11	49095940	A	T	PASS	MUSE|SOMATICSNIPER|STRELKA2S|VARSCANS|MUTECT2|RADIA	6	155	0	335	84	ENSMUSG00000078920	ENSMUST00000109202	Transcript	missense_variant	739	533	178	D/V	gAt/gTt	-	MODERATE	1	Ifi47	MGI
2508-DNA_S11_001.2508-Tail-DNA_S5_001	A3G	A3G_2508	chr11	49113145	A	T	PASS	STRELKA2S|MUTECT2|MUSE	3	109	0	259	16	ENSMUSG00000047511	ENSMUST00000215553	Transcript	missense_variant	1074	580	194	S/T	Tcc/Acc	-	MODERATE	-1	Olfr1396	MGI
2508-DNA_S11_001.2508-Tail-DNA_S5_001	A3G	A3G_2508	chr11	49134964	G	A	PASS	MUSE|STRELKA2S|MUTECT2	3	146	0	483	22	ENSMUSG00000040328	ENSMUST00000179282	Transcript	missense_variant	1512	675	225	M/I	atG/atA	-	MODERATE	1	Olfr56	MGI
2508-DNA_S11_001.2508-Tail-DNA_S5_001	A3G	A3G_2508	chr11	49179024	T	A	PASS	MUTECT2|SOMATICSNIPER|STRELKA2S|VARSCANS|RADIA|MUSE	6	38	0	80	14	ENSMUSG00000040283	ENSMUST00000046522	Transcript	intron_variant	-	-	-	-	-	-	MODIFIER	-1	Btnl9	MGI
2508-DNA_S11_001.2508-Tail-DNA_S5_001	A3G	A3G_2508	chr11	49215199	C	T	PASS	MUSE|SOMATICSNIPER|STRELKA2S|VARSCANS|MUTECT2|RADIA	6	118	0	189	121	ENSMUSG00000046311	ENSMUST00000109197	Transcript	missense_variant	412	116	39	T/I	aCt/aTt	-	MODERATE	1	Zfp62	MGI
2508-DNA_S11_001.2508-Tail-DNA_S5_001	A3G	A3G_2508	chr11	49293631	A	T	PASS	STRELKA2S|MUTECT2|MUSE	3	588	1	1674	106	ENSMUSG00000101750	ENSMUST00000215861	Transcript	synonymous_variant	1410	309	103	I	atA/atT	-	LOW	1	Olfr1392	MGI
2508-DNA_S11_001.2508-Tail-DNA_S5_001	A3G	A3G_2508	chr11	49513644	G	A	PASS	MUSE|SOMATICSNIPER|STRELKA2S|VARSCANS|MUTECT2|RADIA	6	248	0	425	163	ENSMUSG00000044170	ENSMUST00000213776	Transcript	missense_variant	736	5	2	G/E	gGa/gAa	-	MODERATE	1	Olfr1384	MGI
2508-DNA_S11_001.2508-Tail-DNA_S5_001	A3G	A3G_2508	chr11	49636661	G	A	PASS	STRELKA2S|MUTECT2	2	87	0	270	11	ENSMUSG00000020357	ENSMUST00000020617	Transcript	missense_variant,splice_region_variant	3157	2650	884	G/S	Ggc/Agc	-	MODERATE	1	Flt4	MGI
2508-DNA_S11_001.2508-Tail-DNA_S5_001	A3G	A3G_2508	chr11	49636668	C	T	PASS	MUTECT2|SOMATICSNIPER|STRELKA2S|VARSCANS|RADIA|MUSE	6	95	0	209	79	ENSMUSG00000020357	ENSMUST00000020617	Transcript	missense_variant	3164	2657	886	T/I	aCt/aTt	-	MODERATE	1	Flt4	MGI
2508-DNA_S11_001.2508-Tail-DNA_S5_001	A3G	A3G_2508	chr11	49637270	A	G	PASS	MUSE|SOMATICSNIPER|STRELKA2S|VARSCANS|MUTECT2|RADIA	6	53	0	111	22	ENSMUSG00000020357	ENSMUST00000020617	Transcript	synonymous_variant	3426	2919	973	R	agA/agG	-	LOW	1	Flt4	MGI
2508-DNA_S11_001.2508-Tail-DNA_S5_001	A3G	A3G_2508	chr11	49809180	A	C	PASS	MUSE|STRELKA2S|VARSCANS|MUTECT2|RADIA	5	71	0	185	22	ENSMUSG00000020363	ENSMUST00000020629	Transcript	intron_variant	-	-	-	-	-	-	MODIFIER	1	Gfpt2	MGI
2508-DNA_S11_001.2508-Tail-DNA_S5_001	A3G	A3G_2508	chr11	49874263	G	A	PASS	VARSCANS|SOMATICSNIPER|STRELKA2S|MUTECT2|MUSE	5	120	0	234	119	ENSMUSG00000020366	ENSMUST00000178543	Transcript	intron_variant	-	-	-	-	-	-	MODIFIER	1	Mapk9	MGI
2508-DNA_S11_001.2508-Tail-DNA_S5_001	A3G	A3G_2508	chr11	49969565	A	G	PASS	STRELKA2S|MUTECT2	2	97	0	290	14	ENSMUSG00000020374	ENSMUST00000063444	Transcript	missense_variant	1376	883	295	I/V	Atc/Gtc	-	MODERATE	1	Rasgef1c	MGI
2508-DNA_S11_001.2508-Tail-DNA_S5_001	A3G	A3G_2508	chr11	50052886	T	A	PASS	MUTECT2|STRELKA2S|MUSE	3	151	0	369	28	ENSMUSG00000020376	ENSMUST00000102776	Transcript	missense_variant	411	358	120	S/T	Tca/Aca	-	MODERATE	1	Rnf130	MGI
2508-DNA_S11_001.2508-Tail-DNA_S5_001	A3G	A3G_2508	chr11	50155242	A	T	PASS	MUTECT2|SOMATICSNIPER|STRELKA2S|VARSCANS|RADIA|MUSE	6	44	0	121	43	ENSMUSG00000036644	ENSMUST00000101270	Transcript	intron_variant	-	-	-	-	-	-	MODIFIER	1	Tbc1d9b	MGI
2508-DNA_S11_001.2508-Tail-DNA_S5_001	A3G	A3G_2508	chr11	50156768	T	A	PASS	MUSE|SOMATICSNIPER|STRELKA2S|VARSCANS|MUTECT2|RADIA	6	46	0	82	16	ENSMUSG00000036644	ENSMUST00000101270	Transcript	missense_variant	1970	1927	643	F/I	Ttt/Att	-	MODERATE	1	Tbc1d9b	MGI
2508-DNA_S11_001.2508-Tail-DNA_S5_001	A3G	A3G_2508	chr11	50308338	A	T	PASS	MUTECT2|SOMATICSNIPER|STRELKA2S|VARSCANS|RADIA|MUSE	6	172	0	287	68	ENSMUSG00000020368	ENSMUST00000179865	Transcript	missense_variant	687	503	168	L/Q	cTg/cAg	-	MODERATE	-1	Canx	MGI
2508-DNA_S11_001.2508-Tail-DNA_S5_001	A3G	A3G_2508	chr11	50404508	G	A	PASS	MUSE|SOMATICSNIPER|STRELKA2S|VARSCANS|MUTECT2|RADIA	6	127	0	204	96	ENSMUSG00000020375	ENSMUST00000020643	Transcript	synonymous_variant	1391	1371	457	R	cgC/cgT	-	LOW	-1	Rufy1	MGI
2508-DNA_S11_001.2508-Tail-DNA_S5_001	A3G	A3G_2508	chr11	50416266	G	A	PASS	MUSE|SOMATICSNIPER|STRELKA2S|VARSCANS|MUTECT2|RADIA	6	81	0	131	55	ENSMUSG00000020375	ENSMUST00000020643	Transcript	synonymous_variant	896	876	292	D	gaC/gaT	-	LOW	-1	Rufy1	MGI
2508-DNA_S11_001.2508-Tail-DNA_S5_001	A3G	A3G_2508	chr11	50420462	A	T	PASS	RADIA|SOMATICSNIPER|STRELKA2S|VARSCANS|MUTECT2|MUSE	6	231	0	363	175	ENSMUSG00000020375	ENSMUST00000020643	Transcript	missense_variant	549	529	177	F/I	Ttc/Atc	-	MODERATE	-1	Rufy1	MGI
2508-DNA_S11_001.2508-Tail-DNA_S5_001	A3G	A3G_2508	chr11	50756728	G	A	PASS	STRELKA2S|SOMATICSNIPER|VARSCANS|MUTECT2|RADIA|MUSE	6	176	0	332	134	ENSMUSG00000036545	ENSMUST00000040523	Transcript	synonymous_variant	1007	927	309	G	ggG/ggA	-	LOW	1	Adamts2	MGI
2508-DNA_S11_001.2508-Tail-DNA_S5_001	A3G	A3G_2508	chr11	50791768	A	G	PASS	MUSE|SOMATICSNIPER|STRELKA2S|VARSCANS|MUTECT2|RADIA	6	80	0	119	65	ENSMUSG00000036545	ENSMUST00000040523	Transcript	intron_variant	-	-	-	-	-	-	MODIFIER	1	Adamts2	MGI
2508-DNA_S11_001.2508-Tail-DNA_S5_001	A3G	A3G_2508	chr11	50838460	G	A	PASS	SOMATICSNIPER|STRELKA2S|MUTECT2|MUSE	4	44	0	94	48	ENSMUSG00000044296	ENSMUST00000109134	Transcript	missense_variant	327	110	37	T/I	aCc/aTc	-	MODERATE	-1	Zfp879	MGI
2508-DNA_S11_001.2508-Tail-DNA_S5_001	A3G	A3G_2508	chr11	50857010	T	A	PASS	MUSE|STRELKA2S|MUTECT2	3	172	0	379	25	ENSMUSG00000000617	ENSMUST00000171427	Transcript	missense_variant	1214	1048	350	W/R	Tgg/Agg	-	MODERATE	1	Grm6	MGI
2508-DNA_S11_001.2508-Tail-DNA_S5_001	A3G	A3G_2508	chr11	5085878	A	T	PASS	MUTECT2|SOMATICSNIPER|STRELKA2S|VARSCANS|MUSE	5	244	0	402	159	ENSMUSG00000009079	ENSMUST00000079949	Transcript	intron_variant	-	-	-	-	-	-	MODIFIER	-1	Ewsr1	MGI
2508-DNA_S11_001.2508-Tail-DNA_S5_001	A3G	A3G_2508	chr11	5086026	G	A	PASS	MUSE|SOMATICSNIPER|STRELKA2S|VARSCANS|MUTECT2|RADIA	6	96	0	212	50	ENSMUSG00000009079	ENSMUST00000079949	Transcript	missense_variant	696	451	151	P/S	Cct/Tct	-	MODERATE	-1	Ewsr1	MGI
2508-DNA_S11_001.2508-Tail-DNA_S5_001	A3G	A3G_2508	chr11	50952089	A	G	PASS	MUSE|SOMATICSNIPER|STRELKA2S|VARSCANS|MUTECT2|RADIA	6	53	0	81	51	ENSMUSG00000044542	ENSMUST00000051159	Transcript	synonymous_variant	631	270	90	Y	taT/taC	-	LOW	-1	Prop1	MGI
2508-DNA_S11_001.2508-Tail-DNA_S5_001	A3G	A3G_2508	chr11	50985501	T	C	PASS	MUSE|SOMATICSNIPER|STRELKA2S|VARSCANS|MUTECT2|RADIA	6	191	0	518	106	ENSMUSG00000061952	ENSMUST00000213291	Transcript	missense_variant	1349	799	267	S/P	Tct/Cct	-	MODERATE	1	Olfr1377	MGI
2508-DNA_S11_001.2508-Tail-DNA_S5_001	A3G	A3G_2508	chr11	51007093	T	G	PASS	RADIA|SOMATICSNIPER|STRELKA2S|VARSCANS|MUTECT2|MUSE	6	253	0	527	270	ENSMUSG00000060918	ENSMUST00000213415	Transcript	synonymous_variant	236	120	40	S	tcT/tcG	-	LOW	1	Olfr51	MGI
2508-DNA_S11_001.2508-Tail-DNA_S5_001	A3G	A3G_2508	chr11	51007839	A	G	PASS	MUSE|SOMATICSNIPER|STRELKA2S|VARSCANS|MUTECT2|RADIA	6	225	0	460	184	ENSMUSG00000060918	ENSMUST00000213415	Transcript	missense_variant	982	866	289	Y/C	tAc/tGc	-	MODERATE	1	Olfr51	MGI
2508-DNA_S11_001.2508-Tail-DNA_S5_001	A3G	A3G_2508	chr11	51027524	T	G	PASS	STRELKA2S|MUTECT2|MUSE	3	71	0	218	15	ENSMUSG00000059397	ENSMUST00000217480	Transcript	missense_variant	994	521	174	I/S	aTc/aGc	-	MODERATE	1	Olfr54	MGI
2508-DNA_S11_001.2508-Tail-DNA_S5_001	A3G	A3G_2508	chr11	51267303	C	T	PASS	MUTECT2|SOMATICSNIPER|STRELKA2S|VARSCANS|RADIA|MUSE	6	157	0	261	139	ENSMUSG00000020385	ENSMUST00000093132	Transcript	missense_variant	289	133	45	P/S	Cca/Tca	-	MODERATE	1	Clk4	MGI
2508-DNA_S11_001.2508-Tail-DNA_S5_001	A3G	A3G_2508	chr11	51549686	G	A	PASS	MUSE|STRELKA2S|MUTECT2	3	136	0	385	32	ENSMUSG00000063564	ENSMUST00000102765	Transcript	splice_region_variant,intron_variant	-	-	-	-	-	-	LOW	1	Col23a1	MGI
2508-DNA_S11_001.2508-Tail-DNA_S5_001	A3G	A3G_2508	chr11	51551933	T	A	PASS	MUTECT2|STRELKA2S|MUSE	3	254	0	564	32	ENSMUSG00000063564	ENSMUST00000102765	Transcript	intron_variant	-	-	-	-	-	-	MODIFIER	1	Col23a1	MGI
2508-DNA_S11_001.2508-Tail-DNA_S5_001	A3G	A3G_2508	chr11	51572114	A	G	PASS	STRELKA2S|MUTECT2|MUSE	3	79	0	113	11	ENSMUSG00000063564	ENSMUST00000102765	Transcript	missense_variant	1379	1172	391	H/R	cAt/cGt	-	MODERATE	1	Col23a1	MGI
2508-DNA_S11_001.2508-Tail-DNA_S5_001	A3G	A3G_2508	chr11	51645554	A	G	PASS	MUSE|SOMATICSNIPER|STRELKA2S|VARSCANS|MUTECT2|RADIA	6	68	0	101	49	ENSMUSG00000001053	ENSMUST00000001080	Transcript	synonymous_variant	645	450	150	C	tgT/tgC	-	LOW	-1	N4bp3	MGI
2508-DNA_S11_001.2508-Tail-DNA_S5_001	A3G	A3G_2508	chr11	51779709	A	T	PASS	STRELKA2S|SOMATICSNIPER|VARSCANS|MUTECT2|RADIA|MUSE	6	165	0	389	74	ENSMUSG00000020386	ENSMUST00000020653	Transcript	stop_gained	201	79	27	K/*	Aaa/Taa	-	HIGH	1	Sar1b	MGI
2508-DNA_S11_001.2508-Tail-DNA_S5_001	A3G	A3G_2508	chr11	51975941	C	T	PASS	STRELKA2S|VARSCANS|MUTECT2|RADIA|MUSE	5	175	0	317	56	ENSMUSG00000020392	ENSMUST00000102763	Transcript	3_prime_UTR_variant	439	-	-	-	-	-	MODIFIER	1	Cdkn2aipnl	MGI
2508-DNA_S11_001.2508-Tail-DNA_S5_001	A3G	A3G_2508	chr11	52026741	T	C	PASS	MUSE|SOMATICSNIPER|STRELKA2S|VARSCANS|MUTECT2|RADIA	6	80	0	113	29	ENSMUSG00000020389	ENSMUST00000120374	Transcript	intron_variant	-	-	-	-	-	-	MODIFIER	1	Cdkl3	MGI
2508-DNA_S11_001.2508-Tail-DNA_S5_001	A3G	A3G_2508	chr11	52121100	C	T	PASS	STRELKA2S|MUTECT2|MUSE	3	112	0	332	23	ENSMUSG00000020349	ENSMUST00000020608	Transcript	intron_variant	-	-	-	-	-	-	MODIFIER	1	Ppp2ca	MGI
2508-DNA_S11_001.2508-Tail-DNA_S5_001	A3G	A3G_2508	chr11	5281087	G	A	PASS	MUTECT2|SOMATICSNIPER|STRELKA2S|VARSCANS|RADIA|MUSE	6	35	0	47	22	ENSMUSG00000041961	ENSMUST00000109867	Transcript	missense_variant	2594	2425	809	R/C	Cgc/Tgc	-	MODERATE	-1	Znrf3	MGI
2508-DNA_S11_001.2508-Tail-DNA_S5_001	A3G	A3G_2508	chr11	53266086	A	G	PASS	MUSE|STRELKA2S|MUTECT2	3	121	0	326	18	ENSMUSG00000020361	ENSMUST00000020630	Transcript	intron_variant	-	-	-	-	-	-	MODIFIER	-1	Hspa4	MGI
2508-DNA_S11_001.2508-Tail-DNA_S5_001	A3G	A3G_2508	chr11	53286933	C	T	PASS	SOMATICSNIPER|STRELKA2S|VARSCANS|MUTECT2|RADIA|MUSE	6	192	0	406	194	ENSMUSG00000020361	ENSMUST00000020630	Transcript	missense_variant	640	349	117	V/M	Gtg/Atg	-	MODERATE	-1	Hspa4	MGI
2508-DNA_S11_001.2508-Tail-DNA_S5_001	A3G	A3G_2508	chr11	53404638	T	A	PASS	MUTECT2|SOMATICSNIPER|STRELKA2S|VARSCANS|RADIA|MUSE	6	38	0	73	50	ENSMUSG00000049470	ENSMUST00000060945	Transcript	intron_variant	-	-	-	-	-	-	MODIFIER	1	Aff4	MGI
2508-DNA_S11_001.2508-Tail-DNA_S5_001	A3G	A3G_2508	chr11	53423031	T	A	PASS	MUSE|STRELKA2S|MUTECT2	3	208	0	581	22	ENSMUSG00000036216	ENSMUST00000036045	Transcript	intron_variant	-	-	-	-	-	-	MODIFIER	-1	Leap2	MGI
2508-DNA_S11_001.2508-Tail-DNA_S5_001	A3G	A3G_2508	chr11	53466957	C	T	PASS	MUTECT2|SOMATICSNIPER|STRELKA2S|VARSCANS|RADIA|MUSE	6	72	0	203	66	ENSMUSG00000018387	ENSMUST00000109013	Transcript	synonymous_variant	2503	2334	778	D	gaC/gaT	-	LOW	1	Shroom1	MGI
2508-DNA_S11_001.2508-Tail-DNA_S5_001	A3G	A3G_2508	chr11	53470332	T	G	PASS	MUSE|SOMATICSNIPER|STRELKA2S|VARSCANS|MUTECT2|RADIA	6	63	0	146	31	ENSMUSG00000018387	ENSMUST00000109013	Transcript	downstream_gene_variant	-	-	-	-	-	-	MODIFIER	1	Shroom1	MGI
2508-DNA_S11_001.2508-Tail-DNA_S5_001	A3G	A3G_2508	chr11	53531550	T	C	PASS	RADIA|SOMATICSNIPER|STRELKA2S|VARSCANS|MUTECT2|MUSE	6	43	0	75	21	ENSMUSG00000018398	ENSMUST00000121334	Transcript	intron_variant	-	-	-	-	-	-	MODIFIER	1	2021-09-08	MGI
2508-DNA_S11_001.2508-Tail-DNA_S5_001	A3G	A3G_2508	chr11	53539321	C	T	PASS	MUSE|SOMATICSNIPER|STRELKA2S|VARSCANS|MUTECT2|RADIA	6	59	0	101	37	ENSMUSG00000018398	ENSMUST00000121334	Transcript	intron_variant	-	-	-	-	-	-	MODIFIER	1	2021-09-08	MGI
2508-DNA_S11_001.2508-Tail-DNA_S5_001	A3G	A3G_2508	chr11	53678847	A	G	PASS	STRELKA2S|VARSCANS|MUTECT2|MUSE	4	107	0	268	49	ENSMUSG00000020380	ENSMUST00000020649	Transcript	intron_variant	-	-	-	-	-	-	MODIFIER	-1	Rad50	MGI
2508-DNA_S11_001.2508-Tail-DNA_S5_001	A3G	A3G_2508	chr11	53720787	T	A	PASS	MUSE|STRELKA2S|MUTECT2	3	62	0	142	11	ENSMUSG00000036117	ENSMUST00000048605	Transcript	upstream_gene_variant	-	-	-	-	-	-	MODIFIER	1	Il5	MGI
2508-DNA_S11_001.2508-Tail-DNA_S5_001	A3G	A3G_2508	chr11	53883707	C	T	PASS	MUTECT2|STRELKA2S|MUSE	3	129	0	354	23	ENSMUSG00000018900	ENSMUST00000019044	Transcript	missense_variant	572	451	151	V/M	Gtg/Atg	-	MODERATE	-1	Slc22a5	MGI
2508-DNA_S11_001.2508-Tail-DNA_S5_001	A3G	A3G_2508	chr11	53986655	A	T	PASS	MUSE|SOMATICSNIPER|STRELKA2S|VARSCANS|MUTECT2|RADIA	6	101	0	139	66	ENSMUSG00000020334	ENSMUST00000020586	Transcript	intron_variant	-	-	-	-	-	-	MODIFIER	-1	Slc22a4	MGI
2508-DNA_S11_001.2508-Tail-DNA_S5_001	A3G	A3G_2508	chr11	54027640	A	T	PASS	MUSE|STRELKA2S|VARSCANS|MUTECT2	4	60	0	171	27	ENSMUSG00000020334	ENSMUST00000020586	Transcript	missense_variant	451	337	113	C/S	Tgc/Agc	-	MODERATE	-1	Slc22a4	MGI
2508-DNA_S11_001.2508-Tail-DNA_S5_001	A3G	A3G_2508	chr11	54114267	A	G	PASS	MUTECT2|SOMATICSNIPER|STRELKA2S|VARSCANS|RADIA|MUSE	6	74	0	143	69	ENSMUSG00000018906	ENSMUST00000019050	Transcript	synonymous_variant	692	468	156	E	gaA/gaG	-	LOW	1	P4ha2	MGI
2508-DNA_S11_001.2508-Tail-DNA_S5_001	A3G	A3G_2508	chr11	54160024	A	T	PASS	MUSE|STRELKA2S|MUTECT2	3	109	0	287	13	ENSMUSG00000036045	ENSMUST00000125096	Transcript	non_coding_transcript_exon_variant	1099	-	-	-	-	-	MODIFIER	1	Gm12221	MGI
2508-DNA_S11_001.2508-Tail-DNA_S5_001	A3G	A3G_2508	chr11	54265941	C	T	PASS	STRELKA2S|VARSCANS|MUTECT2|RADIA|MUSE	5	104	0	211	33	ENSMUSG00000018914	ENSMUST00000019058	Transcript	missense_variant	248	221	74	R/Q	cGg/cAg	-	MODERATE	-1	Il3	MGI
2508-DNA_S11_001.2508-Tail-DNA_S5_001	A3G	A3G_2508	chr11	54323286	T	A	PASS	MUSE|SOMATICSNIPER|STRELKA2S|VARSCANS|MUTECT2|RADIA	6	195	0	378	167	ENSMUSG00000020333	ENSMUST00000108905	Transcript	missense_variant	399	316	106	L/M	Ttg/Atg	-	MODERATE	1	Acsl6	MGI
2508-DNA_S11_001.2508-Tail-DNA_S5_001	A3G	A3G_2508	chr11	54398431	T	A	PASS	MUSE|SOMATICSNIPER|STRELKA2S|VARSCANS|MUTECT2|RADIA	6	158	0	289	58	ENSMUSG00000020332	ENSMUST00000094193	Transcript	intron_variant	-	-	-	-	-	-	MODIFIER	1	Meikin	MGI
2508-DNA_S11_001.2508-Tail-DNA_S5_001	A3G	A3G_2508	chr11	54487701	T	C	PASS	STRELKA2S|MUTECT2|MUSE	3	182	0	424	28	ENSMUSG00000035992	ENSMUST00000046835	Transcript	intron_variant	-	-	-	-	-	-	MODIFIER	1	Fnip1	MGI
2508-DNA_S11_001.2508-Tail-DNA_S5_001	A3G	A3G_2508	chr11	54487798	T	C	PASS	MUSE|STRELKA2S|MUTECT2	3	135	0	291	16	ENSMUSG00000035992	ENSMUST00000046835	Transcript	splice_region_variant,intron_variant	-	-	-	-	-	-	LOW	1	Fnip1	MGI
2508-DNA_S11_001.2508-Tail-DNA_S5_001	A3G	A3G_2508	chr11	54687491	T	A	PASS	MUTECT2|STRELKA2S|VARSCANS|MUSE	4	102	0	268	37	ENSMUSG00000037533	ENSMUST00000207429	Transcript	intron_variant	-	-	-	-	-	-	MODIFIER	1	Rapgef6	MGI
2508-DNA_S11_001.2508-Tail-DNA_S5_001	A3G	A3G_2508	chr11	54996282	A	T	PASS	STRELKA2S|MUTECT2	2	71	0	194	14	ENSMUSG00000018340	ENSMUST00000108883	Transcript	intron_variant	-	-	-	-	-	-	MODIFIER	-1	Anxa6	MGI
2508-DNA_S11_001.2508-Tail-DNA_S5_001	A3G	A3G_2508	chr11	55125018	C	T	PASS	STRELKA2S|MUTECT2|MUSE	3	161	0	422	31	ENSMUSG00000049491	ENSMUST00000020502	Transcript	missense_variant	1565	1309	437	V/I	Gtc/Atc	-	MODERATE	-1	Slc36a3	MGI
2508-DNA_S11_001.2508-Tail-DNA_S5_001	A3G	A3G_2508	chr11	55162765	T	C	PASS	MUSE|SOMATICSNIPER|STRELKA2S|VARSCANS|MUTECT2|RADIA	6	103	0	227	44	ENSMUSG00000020264	ENSMUST00000039305	Transcript	missense_variant	1164	1046	349	Y/C	tAt/tGt	-	MODERATE	-1	Slc36a2	MGI
2508-DNA_S11_001.2508-Tail-DNA_S5_001	A3G	A3G_2508	chr11	55168817	A	T	PASS	MUSE|SOMATICSNIPER|MUTECT2|VARSCANS|STRELKA2S|RADIA	6	231	0	433	78	ENSMUSG00000020264	ENSMUST00000039305	Transcript	intron_variant	-	-	-	-	-	-	MODIFIER	-1	Slc36a2	MGI
2508-DNA_S11_001.2508-Tail-DNA_S5_001	A3G	A3G_2508	chr11	55168878	G	A	PASS	MUSE|STRELKA2S|MUTECT2	3	289	0	621	26	ENSMUSG00000020264	ENSMUST00000039305	Transcript	synonymous_variant	898	780	260	Y	taC/taT	-	LOW	-1	Slc36a2	MGI
2508-DNA_S11_001.2508-Tail-DNA_S5_001	A3G	A3G_2508	chr11	55223694	C	T	PASS	MUTECT2|SOMATICSNIPER|STRELKA2S|VARSCANS|RADIA|MUSE	6	92	0	215	52	ENSMUSG00000020261	ENSMUST00000108872	Transcript	synonymous_variant	741	597	199	S	tcC/tcT	-	LOW	1	Slc36a1	MGI
2508-DNA_S11_001.2508-Tail-DNA_S5_001	A3G	A3G_2508	chr11	55252431	A	C	PASS	MUSE|SOMATICSNIPER|STRELKA2S|VARSCANS|MUTECT2|RADIA	6	92	0	185	72	ENSMUSG00000055333	ENSMUST00000068853	Transcript	missense_variant	12706	12591	4197	H/Q	caT/caG	-	MODERATE	-1	Fat2	MGI
2508-DNA_S11_001.2508-Tail-DNA_S5_001	A3G	A3G_2508	chr11	55269281	G	A	PASS	SOMATICSNIPER|STRELKA2S|VARSCANS|MUTECT2|RADIA|MUSE	6	107	0	217	105	ENSMUSG00000055333	ENSMUST00000068853	Transcript	synonymous_variant	10120	10005	3335	N	aaC/aaT	-	LOW	-1	Fat2	MGI
2508-DNA_S11_001.2508-Tail-DNA_S5_001	A3G	A3G_2508	chr11	55270324	G	A	PASS	MUSE|STRELKA2S|VARSCANS|MUTECT2|RADIA	5	52	0	145	21	ENSMUSG00000055333	ENSMUST00000068853	Transcript	synonymous_variant	9694	9579	3193	D	gaC/gaT	-	LOW	-1	Fat2	MGI
2508-DNA_S11_001.2508-Tail-DNA_S5_001	A3G	A3G_2508	chr11	55282589	A	G	PASS	STRELKA2S|MUTECT2|MUSE	3	230	1	533	41	ENSMUSG00000055333	ENSMUST00000068853	Transcript	missense_variant	7412	7297	2433	S/P	Tcg/Ccg	-	MODERATE	-1	Fat2	MGI
2508-DNA_S11_001.2508-Tail-DNA_S5_001	A3G	A3G_2508	chr11	55492033	T	A	PASS	MUSE|SOMATICSNIPER|STRELKA2S|VARSCANS|MUTECT2|RADIA	6	268	0	561	129	ENSMUSG00000018583	ENSMUST00000018727	Transcript	missense_variant	556	421	141	F/I	Ttt/Att	-	MODERATE	1	G3bp1	MGI
2508-DNA_S11_001.2508-Tail-DNA_S5_001	A3G	A3G_2508	chr11	55520897	C	T	PASS	RADIA|SOMATICSNIPER|STRELKA2S|VARSCANS|MUTECT2|MUSE	6	91	0	193	48	ENSMUSG00000000263	ENSMUST00000075603	Transcript	intron_variant	-	-	-	-	-	-	MODIFIER	-1	Glra1	MGI
2508-DNA_S11_001.2508-Tail-DNA_S5_001	A3G	A3G_2508	chr11	55520978	C	T	PASS	MUSE|STRELKA2S|MUTECT2	3	69	0	186	12	ENSMUSG00000000263	ENSMUST00000075603	Transcript	missense_variant	1091	1003	335	V/M	Gtg/Atg	-	MODERATE	-1	Glra1	MGI
2508-DNA_S11_001.2508-Tail-DNA_S5_001	A3G	A3G_2508	chr11	5592801	T	A	PASS	MUTECT2|SOMATICSNIPER|STRELKA2S|VARSCANS|RADIA|MUSE	6	214	0	404	103	ENSMUSG00000020481	ENSMUST00000109856	Transcript	intron_variant	-	-	-	-	-	-	MODIFIER	1	Ankrd36	MGI
2508-DNA_S11_001.2508-Tail-DNA_S5_001	A3G	A3G_2508	chr11	56029666	A	T	PASS	MUTECT2|SOMATICSNIPER|STRELKA2S|VARSCANS|RADIA|MUSE	6	30	0	62	54	ENSMUSG00000037393	ENSMUST00000037682	Transcript	intron_variant	-	-	-	-	-	-	MODIFIER	-1	Nmur2	MGI
2508-DNA_S11_001.2508-Tail-DNA_S5_001	A3G	A3G_2508	chr11	56040261	A	C	PASS	MUTECT2|STRELKA2S|VARSCANS|RADIA|MUSE	5	100	0	255	34	ENSMUSG00000037393	ENSMUST00000037682	Transcript	missense_variant	750	623	208	I/S	aTc/aGc	-	MODERATE	-1	Nmur2	MGI
2508-DNA_S11_001.2508-Tail-DNA_S5_001	A3G	A3G_2508	chr11	5628472	G	T	PASS	MUSE|SOMATICSNIPER|STRELKA2S|VARSCANS|MUTECT2|RADIA	6	86	0	171	92	ENSMUSG00000020481	ENSMUST00000109856	Transcript	missense_variant	1907	1664	555	G/V	gGa/gTa	-	MODERATE	1	Ankrd36	MGI
2508-DNA_S11_001.2508-Tail-DNA_S5_001	A3G	A3G_2508	chr11	5628851	T	C	PASS	STRELKA2S|MUTECT2|MUSE	3	95	0	272	14	ENSMUSG00000020481	ENSMUST00000109856	Transcript	synonymous_variant	2286	2043	681	F	ttT/ttC	-	LOW	1	Ankrd36	MGI
2508-DNA_S11_001.2508-Tail-DNA_S5_001	A3G	A3G_2508	chr11	5630768	C	T	PASS	MUSE|STRELKA2S|MUTECT2	3	396	0	1007	50	ENSMUSG00000020481	ENSMUST00000109856	Transcript	stop_gained	2908	2665	889	R/*	Cga/Tga	-	HIGH	1	Ankrd36	MGI
2508-DNA_S11_001.2508-Tail-DNA_S5_001	A3G	A3G_2508	chr11	5660768	A	T	PASS	STRELKA2S|MUTECT2	2	166	0	298	16	ENSMUSG00000020481	ENSMUST00000109856	Transcript	missense_variant	3856	3613	1205	T/S	Aca/Tca	-	MODERATE	1	Ankrd36	MGI
2508-DNA_S11_001.2508-Tail-DNA_S5_001	A3G	A3G_2508	chr11	5660816	T	A	PASS	MUTECT2|SOMATICSNIPER|STRELKA2S|VARSCANS|RADIA|MUSE	6	177	0	240	91	ENSMUSG00000020481	ENSMUST00000109856	Transcript	missense_variant	3904	3661	1221	W/R	Tgg/Agg	-	MODERATE	1	Ankrd36	MGI
2508-DNA_S11_001.2508-Tail-DNA_S5_001	A3G	A3G_2508	chr11	5707344	G	A	PASS	MUTECT2|STRELKA2S|VARSCANS|RADIA|MUSE	5	118	0	232	40	ENSMUSG00000020477	ENSMUST00000154330	Transcript	synonymous_variant	199	174	58	A	gcC/gcT	-	LOW	-1	Mrps24	MGI
2508-DNA_S11_001.2508-Tail-DNA_S5_001	A3G	A3G_2508	chr11	5716979	A	T	PASS	MUSE|STRELKA2S|VARSCANS|MUTECT2|RADIA	5	56	0	128	17	ENSMUSG00000049680	ENSMUST00000093362	Transcript	missense_variant	1527	1487	496	L/Q	cTg/cAg	-	MODERATE	-1	Urgcp	MGI
2508-DNA_S11_001.2508-Tail-DNA_S5_001	A3G	A3G_2508	chr11	57185929	T	C	PASS	MUSE|MUTECT2|VARSCANS|STRELKA2S|RADIA	5	116	0	292	45	ENSMUSG00000020524	ENSMUST00000036315	Transcript	synonymous_variant	581	357	119	N	aaT/aaC	-	LOW	1	Gria1	MGI
2508-DNA_S11_001.2508-Tail-DNA_S5_001	A3G	A3G_2508	chr11	57201115	G	A	PASS	MUSE|SOMATICSNIPER|STRELKA2S|VARSCANS|MUTECT2|RADIA	6	86	0	245	47	ENSMUSG00000020524	ENSMUST00000036315	Transcript	intron_variant	-	-	-	-	-	-	MODIFIER	1	Gria1	MGI
2508-DNA_S11_001.2508-Tail-DNA_S5_001	A3G	A3G_2508	chr11	57492026	C	T	PASS	SOMATICSNIPER|STRELKA2S|VARSCANS|MUTECT2|RADIA|MUSE	6	144	0	250	126	ENSMUSG00000020523	ENSMUST00000108850	Transcript	missense_variant	1183	1138	380	E/K	Gag/Aag	-	MODERATE	-1	Fam114a2	MGI
2508-DNA_S11_001.2508-Tail-DNA_S5_001	A3G	A3G_2508	chr11	57736952	C	A	PASS	MUSE|SOMATICSNIPER|STRELKA2S|VARSCANS|MUTECT2|RADIA	6	39	0	86	17	ENSMUSG00000020520	ENSMUST00000066987	Transcript	intron_variant	-	-	-	-	-	-	MODIFIER	1	Galnt10	MGI
2508-DNA_S11_001.2508-Tail-DNA_S5_001	A3G	A3G_2508	chr11	57838138	T	C	PASS	SOMATICSNIPER|STRELKA2S|VARSCANS|MUTECT2|RADIA|MUSE	6	80	0	183	66	-	-	-	intergenic_variant	-	-	-	-	-	-	MODIFIER	NA
2508-DNA_S11_001.2508-Tail-DNA_S5_001	A3G	A3G_2508	chr11	58057044	C	T	PASS	STRELKA2S|SOMATICSNIPER|VARSCANS|MUTECT2|RADIA|MUSE	6	260	0	404	199	ENSMUSG00000037331	ENSMUST00000178636	Transcript	intron_variant	-	-	-	-	-	-	MODIFIER	1	Larp1	MGI
2508-DNA_S11_001.2508-Tail-DNA_S5_001	A3G	A3G_2508	chr11	58139042	A	G	PASS	SOMATICSNIPER|STRELKA2S|VARSCANS|MUTECT2|RADIA|MUSE	6	138	0	248	130	ENSMUSG00000037275	ENSMUST00000172035	Transcript	missense_variant	2689	2603	868	L/P	cTa/cCa	-	MODERATE	-1	Gemin5	MGI
2508-DNA_S11_001.2508-Tail-DNA_S5_001	A3G	A3G_2508	chr11	58160750	A	T	PASS	MUTECT2|SOMATICSNIPER|STRELKA2S|VARSCANS|RADIA|MUSE	6	177	0	365	79	ENSMUSG00000037275	ENSMUST00000172035	Transcript	missense_variant	956	870	290	H/Q	caT/caA	-	MODERATE	-1	Gemin5	MGI
2508-DNA_S11_001.2508-Tail-DNA_S5_001	A3G	A3G_2508	chr11	58206165	T	C	PASS	SOMATICSNIPER|STRELKA2S|VARSCANS|MUTECT2|RADIA|MUSE	6	242	0	459	189	ENSMUSG00000078853	ENSMUST00000035266	Transcript	missense_variant	596	161	54	I/T	aTt/aCt	-	MODERATE	1	Igtp	MGI
2508-DNA_S11_001.2508-Tail-DNA_S5_001	A3G	A3G_2508	chr11	58310505	C	T	PASS	STRELKA2S|MUTECT2|RADIA|MUSE	4	81	0	181	29	ENSMUSG00000049755	ENSMUST00000108829	Transcript	downstream_gene_variant	-	-	-	-	-	-	MODIFIER	-1	Zfp672	MGI
2508-DNA_S11_001.2508-Tail-DNA_S5_001	A3G	A3G_2508	chr11	58490652	G	T	PASS	MUSE|STRELKA2S|MUTECT2	3	62	0	194	13	ENSMUSG00000050813	ENSMUST00000180165	Transcript	stop_gained	724	102	34	Y/*	taC/taA	-	HIGH	-1	Olfr332	MGI
2508-DNA_S11_001.2508-Tail-DNA_S5_001	A3G	A3G_2508	chr11	58529788	A	T	PASS	MUSE|SOMATICSNIPER|MUTECT2|VARSCANS|STRELKA2S|RADIA	6	181	0	491	90	ENSMUSG00000050818	ENSMUST00000213188	Transcript	missense_variant	234	197	66	F/Y	tTt/tAt	-	MODERATE	-1	Olfr330	MGI
2508-DNA_S11_001.2508-Tail-DNA_S5_001	A3G	A3G_2508	chr11	58543491	A	G	PASS	MUTECT2|SOMATICSNIPER|STRELKA2S|VARSCANS|RADIA|MUSE	6	392	0	801	399	ENSMUSG00000064252	ENSMUST00000219448	Transcript	splice_region_variant,intron_variant	-	-	-	-	-	-	LOW	-1	Olfr329-ps	MGI
2508-DNA_S11_001.2508-Tail-DNA_S5_001	A3G	A3G_2508	chr11	5862313	C	T	PASS	SOMATICSNIPER|STRELKA2S|VARSCANS|MUSE	4	46	0	76	38	ENSMUSG00000020473	ENSMUST00000102923	Transcript	synonymous_variant	367	162	54	D	gaC/gaT	-	LOW	1	Aebp1	MGI
2508-DNA_S11_001.2508-Tail-DNA_S5_001	A3G	A3G_2508	chr11	58625740	T	A	PASS	MUTECT2|SOMATICSNIPER|STRELKA2S|VARSCANS|RADIA|MUSE	6	33	0	63	36	ENSMUSG00000043880	ENSMUST00000214132	Transcript	missense_variant	335	305	102	Y/F	tAc/tTc	-	MODERATE	-1	Olfr323	MGI
2508-DNA_S11_001.2508-Tail-DNA_S5_001	A3G	A3G_2508	chr11	5864800	G	A	PASS	MUTECT2|STRELKA2S|MUSE	3	93	0	193	14	ENSMUSG00000020473	ENSMUST00000102923	Transcript	intron_variant	-	-	-	-	-	-	MODIFIER	1	Aebp1	MGI
2508-DNA_S11_001.2508-Tail-DNA_S5_001	A3G	A3G_2508	chr11	58651449	A	T	PASS	MUSE|STRELKA2S|MUTECT2	3	131	0	324	26	ENSMUSG00000037124	ENSMUST00000075084	Transcript	missense_variant	1237	1234	412	I/F	Atc/Ttc	-	MODERATE	1	Trim58	MGI
2508-DNA_S11_001.2508-Tail-DNA_S5_001	A3G	A3G_2508	chr11	5867694	C	T	PASS	MUSE|SOMATICSNIPER|STRELKA2S|VARSCANS|MUTECT2|RADIA	6	118	0	202	86	ENSMUSG00000020471	ENSMUST00000102922	Transcript	downstream_gene_variant	-	-	-	-	-	-	MODIFIER	-1	Pold2	MGI
2508-DNA_S11_001.2508-Tail-DNA_S5_001	A3G	A3G_2508	chr11	5870146	A	C	PASS	STRELKA2S|MUTECT2	2	92	0	214	13	ENSMUSG00000020471	ENSMUST00000102922	Transcript	downstream_gene_variant	-	-	-	-	-	-	MODIFIER	-1	Pold2	MGI
2508-DNA_S11_001.2508-Tail-DNA_S5_001	A3G	A3G_2508	chr11	58758535	A	T	PASS	STRELKA2S|MUTECT2	2	101	0	268	11	ENSMUSG00000107677	ENSMUST00000215071	Transcript	missense_variant	1583	869	290	Y/F	tAc/tTc	-	MODERATE	1	Olfr316	MGI
2508-DNA_S11_001.2508-Tail-DNA_S5_001	A3G	A3G_2508	chr11	58831402	T	A	PASS	STRELKA2S|MUTECT2	2	155	0	438	14	ENSMUSG00000096806	ENSMUST00000216407	Transcript	missense_variant	398	247	83	S/T	Tcc/Acc	-	MODERATE	1	Olfr312	MGI
2508-DNA_S11_001.2508-Tail-DNA_S5_001	A3G	A3G_2508	chr11	58841485	A	T	PASS	MUTECT2|STRELKA2S|MUSE	3	116	0	248	16	ENSMUSG00000094805	ENSMUST00000216473	Transcript	missense_variant	521	370	124	I/F	Atc/Ttc	-	MODERATE	1	Olfr311	MGI
2508-DNA_S11_001.2508-Tail-DNA_S5_001	A3G	A3G_2508	chr11	58841763	T	A	PASS	STRELKA2S|MUTECT2	2	202	0	669	32	ENSMUSG00000094805	ENSMUST00000216473	Transcript	stop_gained	799	648	216	Y/*	taT/taA	-	HIGH	1	Olfr311	MGI
2508-DNA_S11_001.2508-Tail-DNA_S5_001	A3G	A3G_2508	chr11	58937103	C	T	PASS	MUSE|SOMATICSNIPER|STRELKA2S|VARSCANS|MUTECT2|RADIA	6	39	0	67	37	ENSMUSG00000020496	ENSMUST00000094151	Transcript	intron_variant	-	-	-	-	-	-	MODIFIER	-1	Rnf187	MGI
2508-DNA_S11_001.2508-Tail-DNA_S5_001	A3G	A3G_2508	chr11	58954083	T	A	PASS	MUTECT2|SOMATICSNIPER|STRELKA2S|VARSCANS|RADIA|MUSE	6	31	0	56	51	ENSMUSG00000078851	ENSMUST00000108817	Transcript	upstream_gene_variant	-	-	-	-	-	-	MODIFIER	1	Hist3h2a	MGI
2508-DNA_S11_001.2508-Tail-DNA_S5_001	A3G	A3G_2508	chr11	5898785	G	A	PASS	MUTECT2|SOMATICSNIPER|STRELKA2S|VARSCANS|RADIA|MUSE	6	112	0	222	53	ENSMUSG00000020469	ENSMUST00000102921	Transcript	upstream_gene_variant	-	-	-	-	-	-	MODIFIER	-1	Myl7	MGI
2508-DNA_S11_001.2508-Tail-DNA_S5_001	A3G	A3G_2508	chr11	58995046	C	T	PASS	VARSCANS|SOMATICSNIPER|STRELKA2S|MUTECT2|RADIA|MUSE	6	45	0	138	32	ENSMUSG00000020455	ENSMUST00000108810	Transcript	downstream_gene_variant	-	-	-	-	-	-	MODIFIER	1	Trim11	MGI
2508-DNA_S11_001.2508-Tail-DNA_S5_001	A3G	A3G_2508	chr11	58999840	T	A	PASS	MUTECT2|SOMATICSNIPER|STRELKA2S|VARSCANS|RADIA|MUSE	6	56	0	76	51	ENSMUSG00000061462	ENSMUST00000047441	Transcript	missense_variant	21865	21865	7289	M/L	Atg/Ttg	-	MODERATE	-1	Obscn	MGI
2508-DNA_S11_001.2508-Tail-DNA_S5_001	A3G	A3G_2508	chr11	59000752	T	A	PASS	MUSE|SOMATICSNIPER|STRELKA2S|VARSCANS|MUTECT2|RADIA	6	39	0	40	27	ENSMUSG00000061462	ENSMUST00000047441	Transcript	stop_gained	20953	20953	6985	K/*	Aag/Tag	-	HIGH	-1	Obscn	MGI
2508-DNA_S11_001.2508-Tail-DNA_S5_001	A3G	A3G_2508	chr11	59038930	T	A	PASS	RADIA|SOMATICSNIPER|STRELKA2S|VARSCANS|MUTECT2|MUSE	6	37	0	137	32	ENSMUSG00000061462	ENSMUST00000047441	Transcript	missense_variant	15458	15458	5153	K/M	aAg/aTg	-	MODERATE	-1	Obscn	MGI
2508-DNA_S11_001.2508-Tail-DNA_S5_001	A3G	A3G_2508	chr11	5904418	A	T	PASS	MUSE|STRELKA2S|VARSCANS|MUTECT2	4	44	0	116	11	ENSMUSG00000041798	ENSMUST00000102920	Transcript	missense_variant	1288	806	269	F/Y	tTc/tAc	-	MODERATE	-1	Gck	MGI
2508-DNA_S11_001.2508-Tail-DNA_S5_001	A3G	A3G_2508	chr11	59061542	G	A	PASS	MUTECT2|STRELKA2S|MUSE	3	176	0	541	41	ENSMUSG00000061462	ENSMUST00000047441	Transcript	synonymous_variant	11700	11700	3900	S	agC/agT	-	LOW	-1	Obscn	MGI
2508-DNA_S11_001.2508-Tail-DNA_S5_001	A3G	A3G_2508	chr11	59064432	T	G	PASS	MUSE|STRELKA2S|MUTECT2	3	104	0	204	13	ENSMUSG00000061462	ENSMUST00000047441	Transcript	missense_variant	10826	10826	3609	K/T	aAa/aCa	-	MODERATE	-1	Obscn	MGI
2508-DNA_S11_001.2508-Tail-DNA_S5_001	A3G	A3G_2508	chr11	59106584	T	G	PASS	MUTECT2|SOMATICSNIPER|STRELKA2S|VARSCANS|RADIA|MUSE	6	141	0	324	69	ENSMUSG00000061462	ENSMUST00000047441	Transcript	intron_variant	-	-	-	-	-	-	MODIFIER	-1	Obscn	MGI
2508-DNA_S11_001.2508-Tail-DNA_S5_001	A3G	A3G_2508	chr11	59176359	T	C	PASS	STRELKA2S|MUTECT2	2	97	0	210	11	ENSMUSG00000043448	ENSMUST00000108793	Transcript	synonymous_variant	1396	1296	432	R	agA/agG	-	LOW	-1	Gjc2	MGI
2508-DNA_S11_001.2508-Tail-DNA_S5_001	A3G	A3G_2508	chr11	59204270	C	T	PASS	MUTECT2|MUSE	2	107	0	258	15	ENSMUSG00000020441	ENSMUST00000020719	Transcript	upstream_gene_variant	-	-	-	-	-	-	MODIFIER	1	2310033P09Rik	MGI
2508-DNA_S11_001.2508-Tail-DNA_S5_001	A3G	A3G_2508	chr11	59208943	C	T	PASS	MUSE|SOMATICSNIPER|STRELKA2S|VARSCANS|MUTECT2|RADIA	6	60	0	97	29	ENSMUSG00000020441	ENSMUST00000020719	Transcript	intron_variant	-	-	-	-	-	-	MODIFIER	1	2310033P09Rik	MGI
2508-DNA_S11_001.2508-Tail-DNA_S5_001	A3G	A3G_2508	chr11	59208955	C	T	PASS	SOMATICSNIPER|STRELKA2S|VARSCANS|MUTECT2|MUSE	5	72	0	128	38	ENSMUSG00000020441	ENSMUST00000020719	Transcript	intron_variant	-	-	-	-	-	-	MODIFIER	1	2310033P09Rik	MGI
2508-DNA_S11_001.2508-Tail-DNA_S5_001	A3G	A3G_2508	chr11	59331415	T	G	PASS	MUTECT2|SOMATICSNIPER|STRELKA2S|VARSCANS|RADIA|MUSE	6	25	0	28	29	ENSMUSG00000000126	ENSMUST00000108783	Transcript	3_prime_UTR_variant	1181	-	-	-	-	-	MODIFIER	1	Wnt9a	MGI
2508-DNA_S11_001.2508-Tail-DNA_S5_001	A3G	A3G_2508	chr11	59506233	C	T	PASS	MUTECT2|SOMATICSNIPER|STRELKA2S|VARSCANS|RADIA|MUSE	6	46	0	97	18	ENSMUSG00000020472	ENSMUST00000013262	Transcript	5_prime_UTR_variant	412	-	-	-	-	-	MODIFIER	-1	Zkscan17	MGI
2508-DNA_S11_001.2508-Tail-DNA_S5_001	A3G	A3G_2508	chr11	59549107	G	T	PASS	MUTECT2|SOMATICSNIPER|STRELKA2S|VARSCANS|RADIA|MUSE	6	91	0	168	94	ENSMUSG00000032691	ENSMUST00000101148	Transcript	synonymous_variant	1735	1509	503	V	gtG/gtT	-	LOW	1	Nlrp3	MGI
2508-DNA_S11_001.2508-Tail-DNA_S5_001	A3G	A3G_2508	chr11	59558383	G	A	PASS	MUTECT2|SOMATICSNIPER|STRELKA2S|VARSCANS|RADIA|MUSE	6	120	1	179	109	ENSMUSG00000032691	ENSMUST00000101148	Transcript	stop_gained,splice_region_variant	2716	2490	830	W/*	tgG/tgA	-	HIGH	1	Nlrp3	MGI
2508-DNA_S11_001.2508-Tail-DNA_S5_001	A3G	A3G_2508	chr11	59794316	A	T	PASS	MUTECT2|STRELKA2S|MUSE	3	64	0	190	12	ENSMUSG00000032633	ENSMUST00000102697	Transcript	stop_gained	1884	1389	463	Y/*	taT/taA	-	HIGH	-1	Flcn	MGI
2508-DNA_S11_001.2508-Tail-DNA_S5_001	A3G	A3G_2508	chr11	59795160	A	T	PASS	MUSE|STRELKA2S|VARSCANS|MUTECT2|RADIA	5	55	0	124	15	ENSMUSG00000032633	ENSMUST00000102697	Transcript	synonymous_variant	1776	1281	427	P	ccT/ccA	-	LOW	-1	Flcn	MGI
2508-DNA_S11_001.2508-Tail-DNA_S5_001	A3G	A3G_2508	chr11	59964716	G	T	PASS	STRELKA2S|MUTECT2|MUSE	3	65	0	180	13	ENSMUSG00000049892	ENSMUST00000062405	Transcript	synonymous_variant	229	90	30	L	ctC/ctA	-	LOW	-1	Rasd1	MGI
2508-DNA_S11_001.2508-Tail-DNA_S5_001	A3G	A3G_2508	chr11	60488724	A	T	PASS	MUSE|SOMATICSNIPER|STRELKA2S|VARSCANS|MUTECT2|RADIA	6	77	0	154	61	ENSMUSG00000042678	ENSMUST00000071880	Transcript	intron_variant	-	-	-	-	-	-	MODIFIER	1	Myo15	MGI
2508-DNA_S11_001.2508-Tail-DNA_S5_001	A3G	A3G_2508	chr11	60502442	T	C	PASS	MUSE|SOMATICSNIPER|STRELKA2S|VARSCANS|MUTECT2|RADIA	6	93	0	175	58	ENSMUSG00000042678	ENSMUST00000071880	Transcript	missense_variant	7134	6845	2282	I/T	aTa/aCa	-	MODERATE	1	Myo15	MGI
2508-DNA_S11_001.2508-Tail-DNA_S5_001	A3G	A3G_2508	chr11	60503636	T	A	PASS	RADIA|STRELKA2S|VARSCANS|MUTECT2|MUSE	5	88	0	162	18	ENSMUSG00000042678	ENSMUST00000071880	Transcript	synonymous_variant	7513	7224	2408	S	tcT/tcA	-	LOW	1	Myo15	MGI
2508-DNA_S11_001.2508-Tail-DNA_S5_001	A3G	A3G_2508	chr11	60504404	A	T	PASS	MUSE|SOMATICSNIPER|STRELKA2S|VARSCANS|MUTECT2|RADIA	6	48	0	96	23	ENSMUSG00000042678	ENSMUST00000071880	Transcript	missense_variant	7866	7577	2526	D/V	gAt/gTt	-	MODERATE	1	Myo15	MGI
2508-DNA_S11_001.2508-Tail-DNA_S5_001	A3G	A3G_2508	chr11	60508307	G	A	PASS	STRELKA2S|MUTECT2|MUSE	3	63	0	192	13	ENSMUSG00000042678	ENSMUST00000071880	Transcript	missense_variant	8807	8518	2840	D/N	Gac/Aac	-	MODERATE	1	Myo15	MGI
2508-DNA_S11_001.2508-Tail-DNA_S5_001	A3G	A3G_2508	chr11	60509099	T	G	PASS	MUSE|SOMATICSNIPER|STRELKA2S|VARSCANS|MUTECT2|RADIA	6	80	0	182	35	ENSMUSG00000042678	ENSMUST00000071880	Transcript	missense_variant	8967	8678	2893	V/G	gTc/gGc	-	MODERATE	1	Myo15	MGI
2508-DNA_S11_001.2508-Tail-DNA_S5_001	A3G	A3G_2508	chr11	60706056	T	C	PASS	MUTECT2|STRELKA2S	2	83	0	195	12	ENSMUSG00000020536	ENSMUST00000052346	Transcript	missense_variant	620	482	161	F/S	tTc/tCc	-	MODERATE	1	Llgl1	MGI
2508-DNA_S11_001.2508-Tail-DNA_S5_001	A3G	A3G_2508	chr11	60719823	A	G	PASS	STRELKA2S|SOMATICSNIPER|VARSCANS|MUTECT2|RADIA|MUSE	6	55	0	104	23	ENSMUSG00000002812	ENSMUST00000002889	Transcript	missense_variant	1720	1646	549	I/T	aTt/aCt	-	MODERATE	-1	Flii	MGI
2508-DNA_S11_001.2508-Tail-DNA_S5_001	A3G	A3G_2508	chr11	60943565	T	G	PASS	MUTECT2|STRELKA2S|VARSCANS|RADIA|MUSE	5	80	0	214	32	ENSMUSG00000018932	ENSMUST00000019076	Transcript	missense_variant	548	358	120	C/G	Tgc/Ggc	-	MODERATE	1	Map2k3	MGI
2508-DNA_S11_001.2508-Tail-DNA_S5_001	A3G	A3G_2508	chr11	60951749	T	A	PASS	MUSE|STRELKA2S|MUTECT2	3	271	0	757	29	ENSMUSG00000018932	ENSMUST00000019076	Transcript	intron_variant	-	-	-	-	-	-	MODIFIER	1	Map2k3	MGI
2508-DNA_S11_001.2508-Tail-DNA_S5_001	A3G	A3G_2508	chr11	61070076	T	C	PASS	STRELKA2S|VARSCANS|MUTECT2|RADIA|MUSE	5	121	0	361	61	ENSMUSG00000042529	ENSMUST00000041944	Transcript	missense_variant	1408	1199	400	I/T	aTc/aCc	-	MODERATE	1	Kcnj12	MGI
2508-DNA_S11_001.2508-Tail-DNA_S5_001	A3G	A3G_2508	chr11	61449461	C	T	PASS	MUTECT2|SOMATICSNIPER|STRELKA2S|VARSCANS|RADIA|MUSE	6	52	0	87	21	ENSMUSG00000010086	ENSMUST00000054927	Transcript	synonymous_variant	2067	1911	637	E	gaG/gaA	-	LOW	-1	Rnf112	MGI
2508-DNA_S11_001.2508-Tail-DNA_S5_001	A3G	A3G_2508	chr11	61450044	G	T	PASS	MUSE|SOMATICSNIPER|STRELKA2S|VARSCANS|MUTECT2|RADIA	6	65	0	131	31	ENSMUSG00000010086	ENSMUST00000054927	Transcript	splice_region_variant,intron_variant	-	-	-	-	-	-	LOW	-1	Rnf112	MGI
2508-DNA_S11_001.2508-Tail-DNA_S5_001	A3G	A3G_2508	chr11	61450996	A	G	PASS	STRELKA2S|MUTECT2|MUSE	3	316	0	714	38	ENSMUSG00000010086	ENSMUST00000054927	Transcript	synonymous_variant	1137	981	327	Y	taT/taC	-	LOW	-1	Rnf112	MGI
2508-DNA_S11_001.2508-Tail-DNA_S5_001	A3G	A3G_2508	chr11	61452402	A	T	PASS	MUSE|SOMATICSNIPER|STRELKA2S|VARSCANS|MUTECT2|RADIA	6	76	0	172	56	ENSMUSG00000010086	ENSMUST00000054927	Transcript	missense_variant	671	515	172	I/N	aTc/aAc	-	MODERATE	-1	Rnf112	MGI
2508-DNA_S11_001.2508-Tail-DNA_S5_001	A3G	A3G_2508	chr11	61491644	G	A	PASS	SOMATICSNIPER|STRELKA2S|VARSCANS|MUTECT2|RADIA|MUSE	6	109	0	208	60	ENSMUSG00000001034	ENSMUST00000079080	Transcript	synonymous_variant	734	441	147	I	atC/atT	-	LOW	-1	Mapk7	MGI
2508-DNA_S11_001.2508-Tail-DNA_S5_001	A3G	A3G_2508	chr11	61504875	C	T	PASS	MUSE|STRELKA2S|VARSCANS|MUTECT2	4	68	0	181	16	ENSMUSG00000001039	ENSMUST00000102657	Transcript	upstream_gene_variant	-	-	-	-	-	-	MODIFIER	1	B9d1	MGI
2508-DNA_S11_001.2508-Tail-DNA_S5_001	A3G	A3G_2508	chr11	6215150	T	A	PASS	MUSE|SOMATICSNIPER|STRELKA2S|VARSCANS|MUTECT2|RADIA	6	47	0	101	36	ENSMUSG00000020447	ENSMUST00000004505	Transcript	missense_variant	3181	3161	1054	H/L	cAc/cTc	-	MODERATE	-1	Npc1l1	MGI
2508-DNA_S11_001.2508-Tail-DNA_S5_001	A3G	A3G_2508	chr11	62211641	C	T	PASS	MUTECT2|SOMATICSNIPER|STRELKA2S|VARSCANS|RADIA|MUSE	6	127	0	220	85	ENSMUSG00000042331	ENSMUST00000201364	Transcript	splice_region_variant,intron_variant	-	-	-	-	-	-	LOW	1	Specc1	MGI
2508-DNA_S11_001.2508-Tail-DNA_S5_001	A3G	A3G_2508	chr11	62281875	T	C	PASS	STRELKA2S|SOMATICSNIPER|VARSCANS|MUTECT2|RADIA|MUSE	6	56	0	124	27	ENSMUSG00000014243	ENSMUST00000072916	Transcript	upstream_gene_variant	-	-	-	-	-	-	MODIFIER	-1	Zswim7	MGI
2508-DNA_S11_001.2508-Tail-DNA_S5_001	A3G	A3G_2508	chr11	62284150	T	G	PASS	MUSE|SOMATICSNIPER|STRELKA2S|VARSCANS|MUTECT2|RADIA	6	260	1	511	146	ENSMUSG00000014243	ENSMUST00000072916	Transcript	upstream_gene_variant	-	-	-	-	-	-	MODIFIER	-1	Zswim7	MGI
2508-DNA_S11_001.2508-Tail-DNA_S5_001	A3G	A3G_2508	chr11	6228418	A	T	PASS	RADIA|SOMATICSNIPER|STRELKA2S|VARSCANS|MUTECT2|MUSE	6	114	0	167	87	ENSMUSG00000020447	ENSMUST00000004505	Transcript	missense_variant	1011	991	331	F/I	Ttc/Atc	-	MODERATE	-1	Npc1l1	MGI
2508-DNA_S11_001.2508-Tail-DNA_S5_001	A3G	A3G_2508	chr11	62309070	T	A	PASS	STRELKA2S|MUTECT2|MUSE	3	283	0	661	48	ENSMUSG00000042298	ENSMUST00000050646	Transcript	synonymous_variant	707	678	226	L	ctT/ctA	-	LOW	1	Ttc19	MGI
2508-DNA_S11_001.2508-Tail-DNA_S5_001	A3G	A3G_2508	chr11	6267542	A	T	PASS	STRELKA2S|MUTECT2|MUSE	3	131	0	257	17	ENSMUSG00000004393	ENSMUST00000004507	Transcript	missense_variant	151	98	33	I/N	aTc/aAc	-	MODERATE	-1	Ddx56	MGI
2508-DNA_S11_001.2508-Tail-DNA_S5_001	A3G	A3G_2508	chr11	62840605	T	A	PASS	MUTECT2|STRELKA2S	2	87	0	231	14	ENSMUSG00000047821	ENSMUST00000055006	Transcript	missense_variant	1575	1301	434	V/D	gTt/gAt	-	MODERATE	1	Trim16	MGI
2508-DNA_S11_001.2508-Tail-DNA_S5_001	A3G	A3G_2508	chr11	62875233	T	A	PASS	STRELKA2S|MUTECT2|MUSE	3	106	0	300	15	ENSMUSG00000014177	ENSMUST00000014321	Transcript	upstream_gene_variant	-	-	-	-	-	-	MODIFIER	1	Tvp23b	MGI
2508-DNA_S11_001.2508-Tail-DNA_S5_001	A3G	A3G_2508	chr11	62876736	C	T	PASS	MUSE|SOMATICSNIPER|STRELKA2S|VARSCANS|MUTECT2|RADIA	6	197	0	431	138	ENSMUSG00000014177	ENSMUST00000014321	Transcript	upstream_gene_variant	-	-	-	-	-	-	MODIFIER	1	Tvp23b	MGI
2508-DNA_S11_001.2508-Tail-DNA_S5_001	A3G	A3G_2508	chr11	6347247	C	A	PASS	MUTECT2|SOMATICSNIPER|STRELKA2S|VARSCANS|RADIA|MUSE	6	109	0	192	83	ENSMUSG00000020456	ENSMUST00000093350	Transcript	stop_gained	1750	1698	566	Y/*	taC/taA	-	HIGH	1	Ogdh	MGI
2508-DNA_S11_001.2508-Tail-DNA_S5_001	A3G	A3G_2508	chr11	6348194	A	T	PASS	MUSE|STRELKA2S|VARSCANS|MUTECT2|RADIA	5	88	0	251	46	ENSMUSG00000020456	ENSMUST00000093350	Transcript	intron_variant	-	-	-	-	-	-	MODIFIER	1	Ogdh	MGI
2508-DNA_S11_001.2508-Tail-DNA_S5_001	A3G	A3G_2508	chr11	6355616	A	G	PASS	RADIA|SOMATICSNIPER|STRELKA2S|VARSCANS|MUTECT2|MUSE	6	70	0	109	54	ENSMUSG00000020456	ENSMUST00000093350	Transcript	missense_variant	3099	3047	1016	E/G	gAg/gGg	-	MODERATE	1	Ogdh	MGI
2508-DNA_S11_001.2508-Tail-DNA_S5_001	A3G	A3G_2508	chr11	63921642	A	G	PASS	VARSCANS|SOMATICSNIPER|STRELKA2S|MUTECT2|RADIA|MUSE	6	91	0	134	27	ENSMUSG00000070407	ENSMUST00000094103	Transcript	synonymous_variant	649	246	82	N	aaT/aaC	-	LOW	-1	Hs3st3b1	MGI
2508-DNA_S11_001.2508-Tail-DNA_S5_001	A3G	A3G_2508	chr11	6398271	C	A	PASS	MUSE|STRELKA2S|MUTECT2	3	134	0	327	18	ENSMUSG00000041164	ENSMUST00000109786	Transcript	missense_variant	1498	1003	335	Q/K	Cag/Aag	-	MODERATE	1	Zmiz2	MGI
2508-DNA_S11_001.2508-Tail-DNA_S5_001	A3G	A3G_2508	chr11	6399824	T	G	PASS	MUTECT2|SOMATICSNIPER|STRELKA2S|VARSCANS|RADIA|MUSE	6	49	0	110	77	ENSMUSG00000041164	ENSMUST00000109786	Transcript	missense_variant	1982	1487	496	L/R	cTc/cGc	-	MODERATE	1	Zmiz2	MGI
2508-DNA_S11_001.2508-Tail-DNA_S5_001	A3G	A3G_2508	chr11	64979865	C	T	PASS	MUTECT2|SOMATICSNIPER|STRELKA2S|VARSCANS|RADIA|MUSE	6	312	0	570	287	ENSMUSG00000020549	ENSMUST00000071891	Transcript	intron_variant	-	-	-	-	-	-	MODIFIER	1	Elac2	MGI
2508-DNA_S11_001.2508-Tail-DNA_S5_001	A3G	A3G_2508	chr11	64989422	C	T	PASS	MUSE|SOMATICSNIPER|MUTECT2|VARSCANS|STRELKA2S|RADIA	6	201	0	341	141	ENSMUSG00000020549	ENSMUST00000071891	Transcript	synonymous_variant	1114	1041	347	D	gaC/gaT	-	LOW	1	Elac2	MGI
2508-DNA_S11_001.2508-Tail-DNA_S5_001	A3G	A3G_2508	chr11	64999352	C	T	PASS	MUTECT2|SOMATICSNIPER|STRELKA2S|VARSCANS|RADIA|MUSE	6	59	0	118	52	ENSMUSG00000020549	ENSMUST00000071891	Transcript	missense_variant	2004	1931	644	A/V	gCt/gTt	-	MODERATE	1	Elac2	MGI
2508-DNA_S11_001.2508-Tail-DNA_S5_001	A3G	A3G_2508	chr11	65012057	C	T	PASS	RADIA|SOMATICSNIPER|STRELKA2S|VARSCANS|MUTECT2|MUSE	6	20	0	79	18	ENSMUSG00000033389	ENSMUST00000047463	Transcript	missense_variant	1888	1565	522	R/K	aGa/aAa	-	MODERATE	-1	Arhgap44	MGI
2508-DNA_S11_001.2508-Tail-DNA_S5_001	A3G	A3G_2508	chr11	65180890	C	T	PASS	STRELKA2S|MUTECT2|MUSE	3	186	0	495	32	ENSMUSG00000020542	ENSMUST00000108695	Transcript	missense_variant	2666	2375	792	S/N	aGt/aAt	-	MODERATE	-1	Myocd	MGI
2508-DNA_S11_001.2508-Tail-DNA_S5_001	A3G	A3G_2508	chr11	65880176	G	T	PASS	RADIA|SOMATICSNIPER|STRELKA2S|VARSCANS|MUTECT2|MUSE	6	120	0	249	71	ENSMUSG00000056752	ENSMUST00000080665	Transcript	synonymous_variant	11451	11385	3795	A	gcC/gcA	-	LOW	-1	Dnah9	MGI
2508-DNA_S11_001.2508-Tail-DNA_S5_001	A3G	A3G_2508	chr11	65886781	C	T	PASS	MUSE|STRELKA2S|MUTECT2	3	169	0	439	24	ENSMUSG00000056752	ENSMUST00000080665	Transcript	intron_variant	-	-	-	-	-	-	MODIFIER	-1	Dnah9	MGI
2508-DNA_S11_001.2508-Tail-DNA_S5_001	A3G	A3G_2508	chr11	6589403	C	T	PASS	RADIA|SOMATICSNIPER|STRELKA2S|VARSCANS|MUTECT2|MUSE	6	56	0	84	45	ENSMUSG00000000378	ENSMUST00000000388	Transcript	intron_variant	-	-	-	-	-	-	MODIFIER	1	Ccm2	MGI
2508-DNA_S11_001.2508-Tail-DNA_S5_001	A3G	A3G_2508	chr11	65896028	T	A	PASS	MUTECT2|STRELKA2S|MUSE	3	191	0	415	26	ENSMUSG00000056752	ENSMUST00000080665	Transcript	intron_variant	-	-	-	-	-	-	MODIFIER	-1	Dnah9	MGI
2508-DNA_S11_001.2508-Tail-DNA_S5_001	A3G	A3G_2508	chr11	65981206	A	T	PASS	MUTECT2|SOMATICSNIPER|STRELKA2S|VARSCANS|RADIA|MUSE	6	181	0	275	52	ENSMUSG00000056752	ENSMUST00000080665	Transcript	missense_variant	8263	8197	2733	F/I	Ttc/Atc	-	MODERATE	-1	Dnah9	MGI
2508-DNA_S11_001.2508-Tail-DNA_S5_001	A3G	A3G_2508	chr11	66005727	T	A	PASS	MUSE|STRELKA2S|MUTECT2	3	190	0	514	30	ENSMUSG00000056752	ENSMUST00000080665	Transcript	missense_variant	7336	7270	2424	T/S	Acc/Tcc	-	MODERATE	-1	Dnah9	MGI
2508-DNA_S11_001.2508-Tail-DNA_S5_001	A3G	A3G_2508	chr11	6601067	C	T	PASS	MUTECT2|STRELKA2S	2	103	0	287	11	ENSMUSG00000041073	ENSMUST00000045713	Transcript	missense_variant	2428	2123	708	S/N	aGt/aAt	-	MODERATE	-1	Nacad	MGI
2508-DNA_S11_001.2508-Tail-DNA_S5_001	A3G	A3G_2508	chr11	66017425	A	G	PASS	MUTECT2|SOMATICSNIPER|STRELKA2S|VARSCANS|RADIA|MUSE	6	50	0	102	45	ENSMUSG00000056752	ENSMUST00000080665	Transcript	synonymous_variant	7170	7104	2368	Y	taT/taC	-	LOW	-1	Dnah9	MGI
2508-DNA_S11_001.2508-Tail-DNA_S5_001	A3G	A3G_2508	chr11	66044676	T	A	PASS	MUSE|STRELKA2S|MUTECT2	3	106	0	277	15	ENSMUSG00000056752	ENSMUST00000080665	Transcript	synonymous_variant	5982	5916	1972	P	ccA/ccT	-	LOW	-1	Dnah9	MGI
2508-DNA_S11_001.2508-Tail-DNA_S5_001	A3G	A3G_2508	chr11	66072740	C	T	PASS	MUTECT2|STRELKA2S|MUSE	3	170	0	450	34	ENSMUSG00000056752	ENSMUST00000080665	Transcript	splice_donor_variant	-	-	-	-	-	-	HIGH	-1	Dnah9	MGI
2508-DNA_S11_001.2508-Tail-DNA_S5_001	A3G	A3G_2508	chr11	66108021	T	G	PASS	MUSE|SOMATICSNIPER|STRELKA2S|VARSCANS|MUTECT2|RADIA	6	149	0	299	166	ENSMUSG00000056752	ENSMUST00000080665	Transcript	missense_variant	3266	3200	1067	Y/S	tAt/tCt	-	MODERATE	-1	Dnah9	MGI
2508-DNA_S11_001.2508-Tail-DNA_S5_001	A3G	A3G_2508	chr11	6619697	G	A	PASS	STRELKA2S|SOMATICSNIPER|VARSCANS|MUTECT2|RADIA|MUSE	6	45	0	63	24	ENSMUSG00000000384	ENSMUST00000189268	Transcript	synonymous_variant	1149	918	306	H	caC/caT	-	LOW	-1	Tbrg4	MGI
2508-DNA_S11_001.2508-Tail-DNA_S5_001	A3G	A3G_2508	chr11	6635554	C	T	PASS	MUSE|STRELKA2S|VARSCANS|MUTECT2|RADIA	5	138	0	248	49	ENSMUSG00000000381	ENSMUST00000102910	Transcript	3_prime_UTR_variant	479	-	-	-	-	-	MODIFIER	-1	Wap	MGI
2508-DNA_S11_001.2508-Tail-DNA_S5_001	A3G	A3G_2508	chr11	66940800	A	C	PASS	MUSE|STRELKA2S|VARSCANS|MUTECT2	4	50	0	147	23	ENSMUSG00000072834	ENSMUST00000126999	Transcript	non_coding_transcript_exon_variant	459	-	-	-	-	-	MODIFIER	-1	Gm12298	MGI
2508-DNA_S11_001.2508-Tail-DNA_S5_001	A3G	A3G_2508	chr11	67089050	C	T	PASS	STRELKA2S|MUTECT2	2	120	0	339	20	ENSMUSG00000020908	ENSMUST00000108689	Transcript	missense_variant	1902	1814	605	T/I	aCc/aTc	-	MODERATE	1	Myh3	MGI
2508-DNA_S11_001.2508-Tail-DNA_S5_001	A3G	A3G_2508	chr11	67176112	C	A	PASS	MUSE|STRELKA2S|MUTECT2	3	404	0	1128	53	ENSMUSG00000033196	ENSMUST00000170159	Transcript	intron_variant	-	-	-	-	-	-	MODIFIER	1	Myh2	MGI
2508-DNA_S11_001.2508-Tail-DNA_S5_001	A3G	A3G_2508	chr11	67177322	G	T	PASS	STRELKA2S|MUTECT2|MUSE	3	189	0	462	18	ENSMUSG00000033196	ENSMUST00000170159	Transcript	intron_variant	-	-	-	-	-	-	MODIFIER	1	Myh2	MGI
2508-DNA_S11_001.2508-Tail-DNA_S5_001	A3G	A3G_2508	chr11	67179417	T	C	PASS	STRELKA2S|MUTECT2|MUSE	3	239	0	638	40	ENSMUSG00000033196	ENSMUST00000170159	Transcript	splice_region_variant,intron_variant	-	-	-	-	-	-	LOW	1	Myh2	MGI
2508-DNA_S11_001.2508-Tail-DNA_S5_001	A3G	A3G_2508	chr11	67189033	A	G	PASS	MUSE|SOMATICSNIPER|STRELKA2S|VARSCANS|MUTECT2|RADIA	6	196	0	229	176	ENSMUSG00000033196	ENSMUST00000170159	Transcript	missense_variant	3357	3232	1078	N/D	Aat/Gat	-	MODERATE	1	Myh2	MGI
2508-DNA_S11_001.2508-Tail-DNA_S5_001	A3G	A3G_2508	chr11	67194496	A	T	PASS	MUSE|STRELKA2S|MUTECT2	3	269	0	511	33	ENSMUSG00000033196	ENSMUST00000170159	Transcript	intron_variant	-	-	-	-	-	-	MODIFIER	1	Myh2	MGI
2508-DNA_S11_001.2508-Tail-DNA_S5_001	A3G	A3G_2508	chr11	67204660	G	T	PASS	MUTECT2|STRELKA2S|RADIA|MUSE	4	297	0	711	136	ENSMUSG00000056328	ENSMUST00000124516	Transcript	splice_region_variant,intron_variant	-	-	-	-	-	-	LOW	1	Myh1	MGI
2508-DNA_S11_001.2508-Tail-DNA_S5_001	A3G	A3G_2508	chr11	67210867	T	C	PASS	MUTECT2|STRELKA2S|MUSE	3	258	0	649	30	ENSMUSG00000056328	ENSMUST00000124516	Transcript	intron_variant	-	-	-	-	-	-	MODIFIER	1	Myh1	MGI
2508-DNA_S11_001.2508-Tail-DNA_S5_001	A3G	A3G_2508	chr11	67213165	G	T	PASS	MUSE|SOMATICSNIPER|STRELKA2S|VARSCANS|MUTECT2	5	116	0	141	63	ENSMUSG00000056328	ENSMUST00000124516	Transcript	intron_variant	-	-	-	-	-	-	MODIFIER	1	Myh1	MGI
2508-DNA_S11_001.2508-Tail-DNA_S5_001	A3G	A3G_2508	chr11	67221491	A	T	PASS	MUSE|STRELKA2S	2	189	1	460	28	ENSMUSG00000056328	ENSMUST00000124516	Transcript	intron_variant	-	-	-	-	-	-	MODIFIER	1	Myh1	MGI
2508-DNA_S11_001.2508-Tail-DNA_S5_001	A3G	A3G_2508	chr11	67252715	A	T	PASS	STRELKA2S|SOMATICSNIPER|VARSCANS|MUTECT2|RADIA|MUSE	6	168	0	221	136	ENSMUSG00000057003	ENSMUST00000018632	Transcript	intron_variant	-	-	-	-	-	-	MODIFIER	1	Myh4	MGI
2508-DNA_S11_001.2508-Tail-DNA_S5_001	A3G	A3G_2508	chr11	67283283	T	C	PASS	MUSE|STRELKA2S|MUTECT2	3	527	0	1424	95	ENSMUSG00000055775	ENSMUST00000019625	Transcript	splice_region_variant,intron_variant	-	-	-	-	-	-	LOW	1	Myh8	MGI
2508-DNA_S11_001.2508-Tail-DNA_S5_001	A3G	A3G_2508	chr11	67284511	A	T	PASS	MUTECT2|STRELKA2S|MUSE	3	384	0	950	62	ENSMUSG00000055775	ENSMUST00000019625	Transcript	missense_variant	1068	884	295	N/I	aAt/aTt	-	MODERATE	1	Myh8	MGI
2508-DNA_S11_001.2508-Tail-DNA_S5_001	A3G	A3G_2508	chr11	67284982	A	G	PASS	MUSE|STRELKA2S|MUTECT2	3	173	0	465	26	ENSMUSG00000055775	ENSMUST00000019625	Transcript	missense_variant	1292	1108	370	K/E	Aag/Gag	-	MODERATE	1	Myh8	MGI
2508-DNA_S11_001.2508-Tail-DNA_S5_001	A3G	A3G_2508	chr11	67292680	T	C	PASS	MUTECT2|SOMATICSNIPER|STRELKA2S|VARSCANS|RADIA|MUSE	6	212	1	414	202	ENSMUSG00000055775	ENSMUST00000019625	Transcript	missense_variant	2400	2216	739	I/T	aTc/aCc	-	MODERATE	1	Myh8	MGI
2508-DNA_S11_001.2508-Tail-DNA_S5_001	A3G	A3G_2508	chr11	67297901	A	T	PASS	MUSE|STRELKA2S|MUTECT2|RADIA	4	221	0	380	79	ENSMUSG00000055775	ENSMUST00000019625	Transcript	intron_variant	-	-	-	-	-	-	MODIFIER	1	Myh8	MGI
2508-DNA_S11_001.2508-Tail-DNA_S5_001	A3G	A3G_2508	chr11	67347829	G	T	PASS	SOMATICSNIPER|STRELKA2S|VARSCANS|MUTECT2|RADIA|MUSE	6	48	0	90	64	ENSMUSG00000060180	ENSMUST00000108684	Transcript	intron_variant	-	-	-	-	-	-	MODIFIER	1	Myh13	MGI
2508-DNA_S11_001.2508-Tail-DNA_S5_001	A3G	A3G_2508	chr11	67370985	G	A	PASS	STRELKA2S|SOMATICSNIPER|VARSCANS|MUTECT2|RADIA|MUSE	6	46	0	100	25	ENSMUSG00000060180	ENSMUST00000108684	Transcript	synonymous_variant	5894	5733	1911	E	gaG/gaA	-	LOW	1	Myh13	MGI
2508-DNA_S11_001.2508-Tail-DNA_S5_001	A3G	A3G_2508	chr11	67780273	T	G	PASS	STRELKA2S|MUTECT2	2	110	0	277	13	ENSMUSG00000097886	ENSMUST00000181566	Transcript	intron_variant	-	-	-	-	-	-	MODIFIER	1	Gsg1l2	MGI
2508-DNA_S11_001.2508-Tail-DNA_S5_001	A3G	A3G_2508	chr11	68385538	T	A	PASS	STRELKA2S|MUTECT2	2	62	0	166	11	ENSMUSG00000020902	ENSMUST00000108674	Transcript	stop_gained	1000	583	195	K/*	Aaa/Taa	-	HIGH	-1	Ntn1	MGI
2508-DNA_S11_001.2508-Tail-DNA_S5_001	A3G	A3G_2508	chr11	68476277	G	A	PASS	SOMATICSNIPER|STRELKA2S|VARSCANS|MUTECT2|RADIA|MUSE	6	80	0	143	28	ENSMUSG00000020901	ENSMUST00000021283	Transcript	intron_variant	-	-	-	-	-	-	MODIFIER	1	Pik3r5	MGI
2508-DNA_S11_001.2508-Tail-DNA_S5_001	A3G	A3G_2508	chr11	68490488	A	C	PASS	MUSE|SOMATICSNIPER|STRELKA2S|VARSCANS|MUTECT2|RADIA	6	37	0	111	16	ENSMUSG00000020901	ENSMUST00000021283	Transcript	missense_variant	654	499	167	N/H	Aac/Cac	-	MODERATE	1	Pik3r5	MGI
2508-DNA_S11_001.2508-Tail-DNA_S5_001	A3G	A3G_2508	chr11	68492315	A	G	PASS	MUSE|SOMATICSNIPER|STRELKA2S|VARSCANS|MUTECT2|RADIA	6	78	0	133	76	ENSMUSG00000020901	ENSMUST00000021283	Transcript	missense_variant	1114	959	320	D/G	gAt/gGt	-	MODERATE	1	Pik3r5	MGI
2508-DNA_S11_001.2508-Tail-DNA_S5_001	A3G	A3G_2508	chr11	68556685	C	T	PASS	MUSE|SOMATICSNIPER|STRELKA2S|VARSCANS|MUTECT2|RADIA	6	93	0	181	78	ENSMUSG00000048329	ENSMUST00000053211	Transcript	missense_variant	500	361	121	P/S	Ccg/Tcg	-	MODERATE	1	Mfsd6l	MGI
2508-DNA_S11_001.2508-Tail-DNA_S5_001	A3G	A3G_2508	chr11	68594315	C	A	PASS	STRELKA2S|MUTECT2|MUSE	3	108	0	229	19	ENSMUSG00000045915	ENSMUST00000154294	Transcript	missense_variant	848	654	218	N/K	aaC/aaA	-	MODERATE	1	Ccdc42	MGI
2508-DNA_S11_001.2508-Tail-DNA_S5_001	A3G	A3G_2508	chr11	68893777	A	G	PASS	MUSE|SOMATICSNIPER|STRELKA2S|VARSCANS|MUTECT2|RADIA	6	63	0	119	56	ENSMUSG00000046490	ENSMUST00000065213	Transcript	3_prime_UTR_variant	1463	-	-	-	-	-	MODIFIER	1	Rnf222	MGI
2508-DNA_S11_001.2508-Tail-DNA_S5_001	A3G	A3G_2508	chr11	69030934	T	C	PASS	MUTECT2|STRELKA2S	2	110	0	295	11	ENSMUSG00000020898	ENSMUST00000116359	Transcript	synonymous_variant	2334	2298	766	C	tgT/tgC	-	LOW	1	Ctc1	MGI
2508-DNA_S11_001.2508-Tail-DNA_S5_001	A3G	A3G_2508	chr11	69059969	C	T	PASS	MUTECT2|SOMATICSNIPER|STRELKA2S|VARSCANS|RADIA|MUSE	6	21	0	36	22	ENSMUSG00000045176	ENSMUST00000051888	Transcript	missense_variant	253	172	58	P/S	Ccc/Tcc	-	MODERATE	1	Borcs6	MGI
2508-DNA_S11_001.2508-Tail-DNA_S5_001	A3G	A3G_2508	chr11	69126375	T	C	PASS	MUSE|STRELKA2S|VARSCANS|MUTECT2	4	73	0	219	18	ENSMUSG00000020892	ENSMUST00000021268	Transcript	5_prime_UTR_variant	480	-	-	-	-	-	MODIFIER	1	Aloxe3	MGI
2508-DNA_S11_001.2508-Tail-DNA_S5_001	A3G	A3G_2508	chr11	69185059	T	A	PASS	MUTECT2|SOMATICSNIPER|STRELKA2S|VARSCANS|RADIA|MUSE	6	48	0	107	65	ENSMUSG00000020891	ENSMUST00000021262	Transcript	3_prime_UTR_variant	2099	-	-	-	-	-	MODIFIER	-1	Alox8	MGI
2508-DNA_S11_001.2508-Tail-DNA_S5_001	A3G	A3G_2508	chr11	69322871	G	T	PASS	MUSE|SOMATICSNIPER|STRELKA2S|VARSCANS|MUTECT2|RADIA	6	46	0	113	48	ENSMUSG00000032782	ENSMUST00000092973	Transcript	missense_variant	905	92	31	S/Y	tCc/tAc	-	MODERATE	-1	Cntrob	MGI
2508-DNA_S11_001.2508-Tail-DNA_S5_001	A3G	A3G_2508	chr11	69328461	A	T	PASS	STRELKA2S|MUTECT2|MUSE	3	159	0	417	30	ENSMUSG00000018470	ENSMUST00000018614	Transcript	intron_variant	-	-	-	-	-	-	MODIFIER	1	Kcnab3	MGI
2508-DNA_S11_001.2508-Tail-DNA_S5_001	A3G	A3G_2508	chr11	69351116	G	A	PASS	MUSE|STRELKA2S|MUTECT2	3	149	0	469	20	ENSMUSG00000018474	ENSMUST00000108661	Transcript	missense_variant	4363	4348	1450	P/S	Cca/Tca	-	MODERATE	-1	Chd3	MGI
2508-DNA_S11_001.2508-Tail-DNA_S5_001	A3G	A3G_2508	chr11	69355689	A	G	PASS	MUTECT2|SOMATICSNIPER|STRELKA2S|VARSCANS|RADIA|MUSE	6	114	0	166	83	ENSMUSG00000018474	ENSMUST00000108661	Transcript	missense_variant	3233	3218	1073	I/T	aTc/aCc	-	MODERATE	-1	Chd3	MGI
2508-DNA_S11_001.2508-Tail-DNA_S5_001	A3G	A3G_2508	chr11	69396559	C	T	PASS	STRELKA2S|VARSCANS|MUTECT2|RADIA|MUSE	5	169	0	307	40	ENSMUSG00000059278	ENSMUST00000144531	Transcript	missense_variant	550	305	102	A/V	gCc/gTc	-	MODERATE	1	Naa38	MGI
2508-DNA_S11_001.2508-Tail-DNA_S5_001	A3G	A3G_2508	chr11	69429361	G	A	PASS	MUTECT2|SOMATICSNIPER|STRELKA2S|VARSCANS|RADIA|MUSE	6	46	0	79	37	ENSMUSG00000005237	ENSMUST00000108659	Transcript	missense_variant	12030	11899	3967	P/S	Cca/Tca	-	MODERATE	-1	Dnah2	MGI
2508-DNA_S11_001.2508-Tail-DNA_S5_001	A3G	A3G_2508	chr11	69436159	G	T	PASS	MUTECT2|SOMATICSNIPER|STRELKA2S|VARSCANS|RADIA|MUSE	6	185	0	364	150	ENSMUSG00000005237	ENSMUST00000108659	Transcript	synonymous_variant	10751	10620	3540	V	gtC/gtA	-	LOW	-1	Dnah2	MGI
2508-DNA_S11_001.2508-Tail-DNA_S5_001	A3G	A3G_2508	chr11	69451100	G	A	PASS	MUTECT2|STRELKA2S|MUSE	3	132	0	364	17	ENSMUSG00000005237	ENSMUST00000108659	Transcript	synonymous_variant	9107	8976	2992	H	caC/caT	-	LOW	-1	Dnah2	MGI
2508-DNA_S11_001.2508-Tail-DNA_S5_001	A3G	A3G_2508	chr11	69465730	C	T	PASS	STRELKA2S|MUTECT2	2	70	0	240	14	ENSMUSG00000005237	ENSMUST00000108659	Transcript	missense_variant	6435	6304	2102	V/I	Gtt/Att	-	MODERATE	-1	Dnah2	MGI
2508-DNA_S11_001.2508-Tail-DNA_S5_001	A3G	A3G_2508	chr11	69479473	T	C	PASS	MUSE|SOMATICSNIPER|STRELKA2S|VARSCANS|MUTECT2|RADIA	6	132	0	225	95	ENSMUSG00000005237	ENSMUST00000108659	Transcript	missense_variant	4927	4796	1599	D/G	gAc/gGc	-	MODERATE	-1	Dnah2	MGI
2508-DNA_S11_001.2508-Tail-DNA_S5_001	A3G	A3G_2508	chr11	69498742	T	A	PASS	MUSE|SOMATICSNIPER|STRELKA2S|VARSCANS|MUTECT2|RADIA	6	38	0	95	42	ENSMUSG00000005237	ENSMUST00000108659	Transcript	missense_variant	2454	2323	775	I/F	Att/Ttt	-	MODERATE	-1	Dnah2	MGI
2508-DNA_S11_001.2508-Tail-DNA_S5_001	A3G	A3G_2508	chr11	69520803	A	G	PASS	STRELKA2S|MUTECT2|MUSE	3	83	0	254	17	ENSMUSG00000005237	ENSMUST00000108659	Transcript	missense_variant	1123	992	331	V/A	gTg/gCg	-	MODERATE	-1	Dnah2	MGI
2508-DNA_S11_001.2508-Tail-DNA_S5_001	A3G	A3G_2508	chr11	69556701	G	A	PASS	MUSE|SOMATICSNIPER|STRELKA2S|VARSCANS|MUTECT2|RADIA	6	51	0	122	29	ENSMUSG00000003934	ENSMUST00000004036	Transcript	missense_variant	997	605	202	T/I	aCc/aTc	-	MODERATE	-1	Efnb3	MGI
2508-DNA_S11_001.2508-Tail-DNA_S5_001	A3G	A3G_2508	chr11	69588650	T	A	PASS	STRELKA2S|MUTECT2|MUSE	3	284	0	748	36	ENSMUSG00000059552	ENSMUST00000108658	Transcript	missense_variant	732	575	192	I/N	aTc/aAc	-	MODERATE	1	Trp53	MGI
2508-DNA_S11_001.2508-Tail-DNA_S5_001	A3G	A3G_2508	chr11	69589168	T	A	PASS	STRELKA2S|MUTECT2	2	125	0	351	15	ENSMUSG00000059552	ENSMUST00000108658	Transcript	missense_variant	848	691	231	Y/N	Tac/Aac	-	MODERATE	1	Trp53	MGI
2508-DNA_S11_001.2508-Tail-DNA_S5_001	A3G	A3G_2508	chr11	69589605	T	A	PASS	MUTECT2|SOMATICSNIPER|STRELKA2S|VARSCANS|RADIA|MUSE	6	97	0	169	37	ENSMUSG00000059552	ENSMUST00000108658	Transcript	missense_variant	963	806	269	V/D	gTt/gAt	-	MODERATE	1	Trp53	MGI
2508-DNA_S11_001.2508-Tail-DNA_S5_001	A3G	A3G_2508	chr11	69589864	T	A	PASS	MUSE|SOMATICSNIPER|STRELKA2S|VARSCANS|MUTECT2|RADIA	6	29	0	59	21	ENSMUSG00000059552	ENSMUST00000108658	Transcript	splice_donor_variant	-	-	-	-	-	-	HIGH	1	Trp53	MGI
2508-DNA_S11_001.2508-Tail-DNA_S5_001	A3G	A3G_2508	chr11	69648987	T	C	PASS	STRELKA2S|SOMATICSNIPER|VARSCANS|MUTECT2|RADIA|MUSE	6	58	0	99	51	ENSMUSG00000018765	ENSMUST00000018909	Transcript	intron_variant	-	-	-	-	-	-	MODIFIER	1	Fxr2	MGI
2508-DNA_S11_001.2508-Tail-DNA_S5_001	A3G	A3G_2508	chr11	69650812	T	G	PASS	STRELKA2S|MUTECT2	2	135	0	359	16	ENSMUSG00000018765	ENSMUST00000018909	Transcript	intron_variant	-	-	-	-	-	-	MODIFIER	1	Fxr2	MGI
2508-DNA_S11_001.2508-Tail-DNA_S5_001	A3G	A3G_2508	chr11	69655601	A	T	PASS	STRELKA2S|MUTECT2	2	70	0	151	12	ENSMUSG00000041287	ENSMUST00000047373	Transcript	missense_variant	288	229	77	I/F	Atc/Ttc	-	MODERATE	1	Sox15	MGI
2508-DNA_S11_001.2508-Tail-DNA_S5_001	A3G	A3G_2508	chr11	69667740	A	T	PASS	MUTECT2|STRELKA2S|MUSE	3	183	0	478	28	ENSMUSG00000059796	ENSMUST00000163666	Transcript	missense_variant	1047	1031	344	V/D	gTc/gAc	-	MODERATE	-1	Eif4a1	MGI
2508-DNA_S11_001.2508-Tail-DNA_S5_001	A3G	A3G_2508	chr11	69670960	G	A	PASS	MUTECT2|STRELKA2S|VARSCANS|RADIA|MUSE	5	96	0	242	41	ENSMUSG00000059796	ENSMUST00000163666	Transcript	missense_variant	56	40	14	P/S	Ccc/Tcc	-	MODERATE	-1	Eif4a1	MGI
2508-DNA_S11_001.2508-Tail-DNA_S5_001	A3G	A3G_2508	chr11	69683249	A	T	PASS	MUTECT2|SOMATICSNIPER|STRELKA2S|VARSCANS|RADIA|MUSE	6	330	0	632	122	ENSMUSG00000005204	ENSMUST00000005336	Transcript	upstream_gene_variant	-	-	-	-	-	-	MODIFIER	-1	Senp3	MGI
2508-DNA_S11_001.2508-Tail-DNA_S5_001	A3G	A3G_2508	chr11	69685237	T	C	PASS	MUSE|SOMATICSNIPER|STRELKA2S|VARSCANS|MUTECT2|RADIA	6	63	0	70	28	ENSMUSG00000005204	ENSMUST00000005336	Transcript	upstream_gene_variant	-	-	-	-	-	-	MODIFIER	-1	Senp3	MGI
2508-DNA_S11_001.2508-Tail-DNA_S5_001	A3G	A3G_2508	chr11	69740330	G	A	PASS	STRELKA2S|MUTECT2|MUSE	3	182	0	422	24	ENSMUSG00000005198	ENSMUST00000058470	Transcript	missense_variant	3806	3392	1131	S/F	tCc/tTc	-	MODERATE	-1	Polr2a	MGI
2508-DNA_S11_001.2508-Tail-DNA_S5_001	A3G	A3G_2508	chr11	69792770	A	G	PASS	MUSE|STRELKA2S|MUTECT2	3	92	0	172	12	ENSMUSG00000041189	ENSMUST00000045971	Transcript	missense_variant	813	749	250	V/A	gTc/gCc	-	MODERATE	-1	Chrnb1	MGI
2508-DNA_S11_001.2508-Tail-DNA_S5_001	A3G	A3G_2508	chr11	69798655	G	A	PASS	STRELKA2S|SOMATICSNIPER|VARSCANS|MUTECT2|RADIA|MUSE	6	95	0	149	37	ENSMUSG00000042826	ENSMUST00000102585	Transcript	synonymous_variant	748	516	172	Y	taC/taT	-	LOW	-1	Fgf11	MGI
2508-DNA_S11_001.2508-Tail-DNA_S5_001	A3G	A3G_2508	chr11	69821112	G	A	PASS	MUTECT2|SOMATICSNIPER|STRELKA2S|VARSCANS|RADIA|MUSE	6	98	0	194	67	ENSMUSG00000041165	ENSMUST00000045771	Transcript	missense_variant	805	725	242	S/F	tCc/tTc	-	MODERATE	-1	Spem1	MGI
2508-DNA_S11_001.2508-Tail-DNA_S5_001	A3G	A3G_2508	chr11	69889431	C	T	PASS	MUTECT2|STRELKA2S|MUSE	3	157	0	418	28	ENSMUSG00000001588	ENSMUST00000001631	Transcript	splice_region_variant,intron_variant	-	-	-	-	-	-	LOW	-1	Acap1	MGI
2508-DNA_S11_001.2508-Tail-DNA_S5_001	A3G	A3G_2508	chr11	69992526	T	C	PASS	STRELKA2S|SOMATICSNIPER|VARSCANS|MUTECT2|RADIA|MUSE	6	125	0	264	56	ENSMUSG00000018567	ENSMUST00000018711	Transcript	intron_variant	-	-	-	-	-	-	MODIFIER	1	Gabarap	MGI
2508-DNA_S11_001.2508-Tail-DNA_S5_001	A3G	A3G_2508	chr11	70006580	C	T	PASS	STRELKA2S|VARSCANS|MUTECT2|RADIA|MUSE	5	112	0	244	43	ENSMUSG00000020888	ENSMUST00000190940	Transcript	missense_variant	1240	1024	342	H/Y	Cac/Tac	-	MODERATE	1	Dvl2	MGI
2508-DNA_S11_001.2508-Tail-DNA_S5_001	A3G	A3G_2508	chr11	70031703	A	G	PASS	MUSE|SOMATICSNIPER|STRELKA2S|VARSCANS|MUTECT2|RADIA	6	54	0	77	44	ENSMUSG00000020886	ENSMUST00000108588	Transcript	missense_variant	1177	701	234	N/S	aAc/aGc	-	MODERATE	1	Dlg4	MGI
2508-DNA_S11_001.2508-Tail-DNA_S5_001	A3G	A3G_2508	chr11	70136614	T	A	PASS	MUTECT2|STRELKA2S	2	158	0	524	19	ENSMUSG00000040950	ENSMUST00000041550	Transcript	intron_variant	-	-	-	-	-	-	MODIFIER	1	Mgl2	MGI
2508-DNA_S11_001.2508-Tail-DNA_S5_001	A3G	A3G_2508	chr11	70217853	C	A	PASS	SOMATICSNIPER|STRELKA2S|VARSCANS|MUTECT2|RADIA|MUSE	6	37	0	56	24	ENSMUSG00000044367	ENSMUST00000060010	Transcript	stop_gained	1467	1150	384	G/*	Gga/Tga	-	HIGH	-1	Slc16a13	MGI
2508-DNA_S11_001.2508-Tail-DNA_S5_001	A3G	A3G_2508	chr11	70252818	C	T	PASS	STRELKA2S|MUTECT2|MUSE	3	115	0	311	20	ENSMUSG00000000320	ENSMUST00000000329	Transcript	stop_gained	704	623	208	W/*	tGg/tAg	-	HIGH	-1	Alox12	MGI
2508-DNA_S11_001.2508-Tail-DNA_S5_001	A3G	A3G_2508	chr11	70350215	C	T	PASS	MUTECT2|SOMATICSNIPER|STRELKA2S|VARSCANS|RADIA|MUSE	6	61	0	154	62	ENSMUSG00000018924	ENSMUST00000019068	Transcript	synonymous_variant	485	459	153	V	gtG/gtA	-	LOW	-1	Alox15	MGI
2508-DNA_S11_001.2508-Tail-DNA_S5_001	A3G	A3G_2508	chr11	70509773	C	A	PASS	SOMATICSNIPER|STRELKA2S|VARSCANS|MUTECT2|RADIA|MUSE	6	103	0	245	57	ENSMUSG00000018919	ENSMUST00000019063	Transcript	intron_variant	-	-	-	-	-	-	MODIFIER	1	Tm4sf5	MGI
2508-DNA_S11_001.2508-Tail-DNA_S5_001	A3G	A3G_2508	chr11	70513595	G	A	PASS	MUSE|SOMATICSNIPER|STRELKA2S|VARSCANS|MUTECT2|RADIA	6	98	0	225	63	ENSMUSG00000018919	ENSMUST00000019063	Transcript	downstream_gene_variant	-	-	-	-	-	-	MODIFIER	1	Tm4sf5	MGI
2508-DNA_S11_001.2508-Tail-DNA_S5_001	A3G	A3G_2508	chr11	70514426	A	T	PASS	STRELKA2S|MUTECT2	2	74	0	198	13	ENSMUSG00000018919	ENSMUST00000019063	Transcript	downstream_gene_variant	-	-	-	-	-	-	MODIFIER	1	Tm4sf5	MGI
2508-DNA_S11_001.2508-Tail-DNA_S5_001	A3G	A3G_2508	chr11	70520180	T	C	PASS	MUTECT2|SOMATICSNIPER|STRELKA2S|VARSCANS|RADIA|MUSE	6	59	0	117	30	ENSMUSG00000046811	ENSMUST00000057685	Transcript	missense_variant	660	638	213	L/P	cTa/cCa	-	MODERATE	1	Gltpd2	MGI
2508-DNA_S11_001.2508-Tail-DNA_S5_001	A3G	A3G_2508	chr11	70554876	T	A	PASS	MUSE|STRELKA2S	2	225	0	594	27	ENSMUSG00000020828	ENSMUST00000108557	Transcript	synonymous_variant	2208	1935	645	I	atT/atA	-	LOW	1	Pld2	MGI
2508-DNA_S11_001.2508-Tail-DNA_S5_001	A3G	A3G_2508	chr11	70611618	C	T	PASS	MUTECT2|SOMATICSNIPER|STRELKA2S|VARSCANS|RADIA|MUSE	6	137	0	217	43	ENSMUSG00000014609	ENSMUST00000102556	Transcript	downstream_gene_variant	-	-	-	-	-	-	MODIFIER	-1	Chrne	MGI
2508-DNA_S11_001.2508-Tail-DNA_S5_001	A3G	A3G_2508	chr11	70639473	A	T	PASS	MUSE|SOMATICSNIPER|STRELKA2S|VARSCANS|MUTECT2|RADIA	6	107	0	177	80	ENSMUSG00000014606	ENSMUST00000014750	Transcript	downstream_gene_variant	-	-	-	-	-	-	MODIFIER	-1	Slc25a11	MGI
2508-DNA_S11_001.2508-Tail-DNA_S5_001	A3G	A3G_2508	chr11	70664127	A	T	PASS	MUTECT2|STRELKA2S|MUSE	3	132	0	313	14	ENSMUSG00000018287	ENSMUST00000018431	Transcript	stop_gained	803	668	223	L/*	tTg/tAg	-	HIGH	-1	Spag7	MGI
2508-DNA_S11_001.2508-Tail-DNA_S5_001	A3G	A3G_2508	chr11	70664972	A	C	PASS	MUSE|SOMATICSNIPER|STRELKA2S|VARSCANS|MUTECT2|RADIA	6	309	0	561	274	ENSMUSG00000018287	ENSMUST00000018431	Transcript	intron_variant	-	-	-	-	-	-	MODIFIER	-1	Spag7	MGI
2508-DNA_S11_001.2508-Tail-DNA_S5_001	A3G	A3G_2508	chr11	70703242	T	A	PASS	MUTECT2|STRELKA2S|VARSCANS|RADIA|MUSE	5	202	0	410	52	ENSMUSG00000020821	ENSMUST00000102554	Transcript	intron_variant	-	-	-	-	-	-	MODIFIER	1	Kif1c	MGI
2508-DNA_S11_001.2508-Tail-DNA_S5_001	A3G	A3G_2508	chr11	70725088	T	A	PASS	MUSE|SOMATICSNIPER|STRELKA2S|VARSCANS|MUTECT2|RADIA	6	59	0	133	26	ENSMUSG00000020821	ENSMUST00000102554	Transcript	intron_variant	-	-	-	-	-	-	MODIFIER	1	Kif1c	MGI
2508-DNA_S11_001.2508-Tail-DNA_S5_001	A3G	A3G_2508	chr11	7079048	T	G	PASS	MUSE|SOMATICSNIPER|STRELKA2S|VARSCANS|MUTECT2|RADIA	6	68	0	112	58	ENSMUSG00000020431	ENSMUST00000020706	Transcript	intron_variant	-	-	-	-	-	-	MODIFIER	1	Adcy1	MGI
2508-DNA_S11_001.2508-Tail-DNA_S5_001	A3G	A3G_2508	chr11	70791604	C	T	PASS	RADIA|STRELKA2S|VARSCANS|MUTECT2|MUSE	5	136	0	292	51	ENSMUSG00000057135	ENSMUST00000108534	Transcript	stop_gained	408	285	95	W/*	tgG/tgA	-	HIGH	-1	Scimp	MGI
2508-DNA_S11_001.2508-Tail-DNA_S5_001	A3G	A3G_2508	chr11	70917372	C	T	PASS	SOMATICSNIPER|STRELKA2S|VARSCANS|MUTECT2|RADIA|MUSE	6	141	0	312	131	ENSMUSG00000020817	ENSMUST00000076270	Transcript	missense_variant	1350	1153	385	P/S	Cca/Tca	-	MODERATE	1	Rabep1	MGI
2508-DNA_S11_001.2508-Tail-DNA_S5_001	A3G	A3G_2508	chr11	70974093	T	A	PASS	MUTECT2|STRELKA2S|VARSCANS|MUSE	4	143	0	371	33	ENSMUSG00000018449	ENSMUST00000018593	Transcript	missense_variant	744	450	150	S/R	agT/agA	-	MODERATE	1	Rpain	MGI
2508-DNA_S11_001.2508-Tail-DNA_S5_001	A3G	A3G_2508	chr11	71026360	G	A	PASS	MUTECT2|SOMATICSNIPER|STRELKA2S|VARSCANS|RADIA|MUSE	6	116	0	250	55	ENSMUSG00000040599	ENSMUST00000048807	Transcript	3_prime_UTR_variant	1992	-	-	-	-	-	MODIFIER	1	Mis12	MGI
2508-DNA_S11_001.2508-Tail-DNA_S5_001	A3G	A3G_2508	chr11	71123029	T	A	PASS	STRELKA2S|MUSE	2	361	0	883	52	ENSMUSG00000069830	ENSMUST00000108518	Transcript	missense_variant	1612	1394	465	Y/F	tAt/tTt	-	MODERATE	-1	Nlrp1a	MGI
2508-DNA_S11_001.2508-Tail-DNA_S5_001	A3G	A3G_2508	chr11	71142394	T	C	PASS	MUTECT2|STRELKA2S|MUSE	3	169	0	396	28	ENSMUSG00000069830	ENSMUST00000108518	Transcript	5_prime_UTR_variant	191	-	-	-	-	-	MODIFIER	-1	Nlrp1a	MGI
2508-DNA_S11_001.2508-Tail-DNA_S5_001	A3G	A3G_2508	chr11	71181882	A	T	PASS	STRELKA2S|MUSE	2	142	0	453	35	ENSMUSG00000070390	ENSMUST00000108515	Transcript	synonymous_variant	1292	1134	378	A	gcT/gcA	-	LOW	-1	Nlrp1b	MGI
2508-DNA_S11_001.2508-Tail-DNA_S5_001	A3G	A3G_2508	chr11	71280207	T	A	PASS	MUSE|SOMATICSNIPER|STRELKA2S|VARSCANS|MUTECT2	5	134	2	175	248	ENSMUSG00000092528	ENSMUST00000171546	Transcript	non_coding_transcript_exon_variant	1048	-	-	-	-	-	MODIFIER	-1	Nlrp1c-ps	MGI
2508-DNA_S11_001.2508-Tail-DNA_S5_001	A3G	A3G_2508	chr11	7139191	T	C	PASS	MUSE|SOMATICSNIPER|STRELKA2S|VARSCANS|MUTECT2|RADIA	6	66	0	138	32	ENSMUSG00000020431	ENSMUST00000020706	Transcript	splice_donor_variant	-	-	-	-	-	-	HIGH	1	Adcy1	MGI
2508-DNA_S11_001.2508-Tail-DNA_S5_001	A3G	A3G_2508	chr11	7150105	C	T	PASS	MUSE|SOMATICSNIPER|MUTECT2|VARSCANS|STRELKA2S|RADIA	6	52	0	126	22	ENSMUSG00000020431	ENSMUST00000020706	Transcript	synonymous_variant	2325	2214	738	L	ctC/ctT	-	LOW	1	Adcy1	MGI
2508-DNA_S11_001.2508-Tail-DNA_S5_001	A3G	A3G_2508	chr11	71785260	A	G	PASS	SOMATICSNIPER|STRELKA2S|VARSCANS|MUTECT2|RADIA|MUSE	6	224	0	311	166	ENSMUSG00000020811	ENSMUST00000108510	Transcript	intron_variant	-	-	-	-	-	-	MODIFIER	1	Wscd1	MGI
2508-DNA_S11_001.2508-Tail-DNA_S5_001	A3G	A3G_2508	chr11	7199896	T	G	PASS	MUTECT2|SOMATICSNIPER|STRELKA2S|VARSCANS|RADIA|MUSE	6	46	0	82	30	ENSMUSG00000020429	ENSMUST00000020704	Transcript	missense_variant	713	536	179	I/S	aTc/aGc	-	MODERATE	1	Igfbp1	MGI
2508-DNA_S11_001.2508-Tail-DNA_S5_001	A3G	A3G_2508	chr11	72252238	A	T	PASS	MUTECT2|STRELKA2S|VARSCANS|RADIA|MUSE	5	163	0	331	45	ENSMUSG00000020805	ENSMUST00000021161	Transcript	intron_variant	-	-	-	-	-	-	MODIFIER	-1	Slc13a5	MGI
2508-DNA_S11_001.2508-Tail-DNA_S5_001	A3G	A3G_2508	chr11	72308571	T	G	PASS	MUSE|SOMATICSNIPER|STRELKA2S|VARSCANS|MUTECT2	5	116	0	265	70	ENSMUSG00000040483	ENSMUST00000146233	Transcript	intron_variant	-	-	-	-	-	-	MODIFIER	1	Xaf1	MGI
2508-DNA_S11_001.2508-Tail-DNA_S5_001	A3G	A3G_2508	chr11	72753721	C	A	PASS	STRELKA2S|MUTECT2	2	133	0	351	13	ENSMUSG00000020790	ENSMUST00000155998	Transcript	splice_region_variant,intron_variant	-	-	-	-	-	-	LOW	1	Ankfy1	MGI
2508-DNA_S11_001.2508-Tail-DNA_S5_001	A3G	A3G_2508	chr11	72767535	T	A	PASS	MUTECT2|STRELKA2S|MUSE	3	166	0	471	31	ENSMUSG00000020790	ENSMUST00000155998	Transcript	missense_variant	3419	3400	1134	C/S	Tgc/Agc	-	MODERATE	1	Ankfy1	MGI
2508-DNA_S11_001.2508-Tail-DNA_S5_001	A3G	A3G_2508	chr11	72826055	T	A	PASS	MUSE|SOMATICSNIPER|STRELKA2S|VARSCANS|MUTECT2|RADIA	6	85	0	169	88	ENSMUSG00000055670	ENSMUST00000069395	Transcript	missense_variant	1141	1070	357	V/D	gTc/gAc	-	MODERATE	1	Zzef1	MGI
2508-DNA_S11_001.2508-Tail-DNA_S5_001	A3G	A3G_2508	chr11	72866785	T	A	PASS	MUTECT2|SOMATICSNIPER|STRELKA2S|VARSCANS|RADIA|MUSE	6	74	0	135	65	ENSMUSG00000055670	ENSMUST00000069395	Transcript	missense_variant	3736	3665	1222	M/K	aTg/aAg	-	MODERATE	1	Zzef1	MGI
2508-DNA_S11_001.2508-Tail-DNA_S5_001	A3G	A3G_2508	chr11	72895123	G	A	PASS	MUSE|STRELKA2S|VARSCANS|MUTECT2|RADIA	5	73	0	139	22	ENSMUSG00000055670	ENSMUST00000069395	Transcript	intron_variant	-	-	-	-	-	-	MODIFIER	1	Zzef1	MGI
2508-DNA_S11_001.2508-Tail-DNA_S5_001	A3G	A3G_2508	chr11	72895273	T	C	PASS	STRELKA2S|VARSCANS|MUTECT2|MUSE	4	83	0	208	17	ENSMUSG00000055670	ENSMUST00000069395	Transcript	synonymous_variant	6341	6270	2090	P	ccT/ccC	-	LOW	1	Zzef1	MGI
2508-DNA_S11_001.2508-Tail-DNA_S5_001	A3G	A3G_2508	chr11	72906920	C	A	PASS	MUSE|STRELKA2S|VARSCANS|MUTECT2|RADIA	5	128	0	344	51	ENSMUSG00000055670	ENSMUST00000069395	Transcript	synonymous_variant	6941	6870	2290	A	gcC/gcA	-	LOW	1	Zzef1	MGI
2508-DNA_S11_001.2508-Tail-DNA_S5_001	A3G	A3G_2508	chr11	72972244	T	G	PASS	RADIA|SOMATICSNIPER|STRELKA2S|VARSCANS|MUTECT2|MUSE	6	62	0	104	52	ENSMUSG00000020788	ENSMUST00000021142	Transcript	missense_variant	504	319	107	W/G	Tgg/Ggg	-	MODERATE	1	Atp2a3	MGI
2508-DNA_S11_001.2508-Tail-DNA_S5_001	A3G	A3G_2508	chr11	72975414	T	C	PASS	MUSE|SOMATICSNIPER|STRELKA2S|VARSCANS|MUTECT2|RADIA	6	43	0	99	20	ENSMUSG00000020788	ENSMUST00000021142	Transcript	missense_variant	1044	859	287	S/P	Tcc/Ccc	-	MODERATE	1	Atp2a3	MGI
2508-DNA_S11_001.2508-Tail-DNA_S5_001	A3G	A3G_2508	chr11	73027792	G	A	PASS	MUSE|SOMATICSNIPER|STRELKA2S|VARSCANS|MUTECT2	5	34	0	45	11	ENSMUSG00000020785	ENSMUST00000092937	Transcript	synonymous_variant	741	615	205	K	aaG/aaA	-	LOW	1	Camkk1	MGI
2508-DNA_S11_001.2508-Tail-DNA_S5_001	A3G	A3G_2508	chr11	73037615	C	T	PASS	MUTECT2|STRELKA2S|MUSE	3	142	0	369	16	ENSMUSG00000020785	ENSMUST00000092937	Transcript	missense_variant	1328	1202	401	S/L	tCa/tTa	-	MODERATE	1	Camkk1	MGI
2508-DNA_S11_001.2508-Tail-DNA_S5_001	A3G	A3G_2508	chr11	73037924	A	T	PASS	MUSE|SOMATICSNIPER|STRELKA2S|VARSCANS|MUTECT2|RADIA	6	82	0	126	29	ENSMUSG00000020785	ENSMUST00000092937	Transcript	missense_variant	1414	1288	430	T/S	Acc/Tcc	-	MODERATE	1	Camkk1	MGI
2508-DNA_S11_001.2508-Tail-DNA_S5_001	A3G	A3G_2508	chr11	73047901	T	C	PASS	RADIA|SOMATICSNIPER|STRELKA2S|VARSCANS|MUTECT2|MUSE	6	28	0	38	11	ENSMUSG00000020783	ENSMUST00000021135	Transcript	start_lost	119	2	1	M/T	aTg/aCg	-	HIGH	1	Ncbp3	MGI
2508-DNA_S11_001.2508-Tail-DNA_S5_001	A3G	A3G_2508	chr11	73278935	G	A	PASS	MUSE|STRELKA2S|VARSCANS|MUTECT2	4	53	0	120	12	ENSMUSG00000043029	ENSMUST00000049676	Transcript	missense_variant	627	331	111	E/K	Gaa/Aaa	-	MODERATE	1	Trpv3	MGI
2508-DNA_S11_001.2508-Tail-DNA_S5_001	A3G	A3G_2508	chr11	73281684	G	T	PASS	MUTECT2|SOMATICSNIPER|STRELKA2S|VARSCANS|RADIA|MUSE	6	115	0	179	77	ENSMUSG00000043029	ENSMUST00000049676	Transcript	synonymous_variant	950	654	218	A	gcG/gcT	-	LOW	1	Trpv3	MGI
2508-DNA_S11_001.2508-Tail-DNA_S5_001	A3G	A3G_2508	chr11	73319816	A	G	PASS	MUSE|SOMATICSNIPER|STRELKA2S|VARSCANS|MUTECT2|RADIA	6	273	0	672	114	ENSMUSG00000020774	ENSMUST00000184572	Transcript	missense_variant	865	502	168	S/P	Tcc/Ccc	-	MODERATE	-1	Aspa	MGI
2508-DNA_S11_001.2508-Tail-DNA_S5_001	A3G	A3G_2508	chr11	73486002	A	T	PASS	MUSE|STRELKA2S|MUTECT2	3	483	0	1228	73	ENSMUSG00000072708	ENSMUST00000215358	Transcript	missense_variant	930	821	274	I/N	aTt/aAt	-	MODERATE	-1	Olfr381	MGI
2508-DNA_S11_001.2508-Tail-DNA_S5_001	A3G	A3G_2508	chr11	73486711	T	A	PASS	MUTECT2|SOMATICSNIPER|STRELKA2S|VARSCANS|RADIA|MUSE	6	319	0	696	289	ENSMUSG00000072708	ENSMUST00000215358	Transcript	missense_variant	221	112	38	T/S	Acc/Tcc	-	MODERATE	-1	Olfr381	MGI
2508-DNA_S11_001.2508-Tail-DNA_S5_001	A3G	A3G_2508	chr11	73516250	A	T	PASS	MUSE|SOMATICSNIPER|STRELKA2S|VARSCANS|MUTECT2|RADIA	6	165	0	271	63	ENSMUSG00000095312	ENSMUST00000092921	Transcript	downstream_gene_variant	-	-	-	-	-	-	MODIFIER	-1	Olfr382	MGI
2508-DNA_S11_001.2508-Tail-DNA_S5_001	A3G	A3G_2508	chr11	73603351	G	A	PASS	MUTECT2|STRELKA2S|MUSE	3	310	0	764	45	ENSMUSG00000060335	ENSMUST00000214228	Transcript	missense_variant	835	770	257	G/D	gGt/gAt	-	MODERATE	1	Olfr384	MGI
2508-DNA_S11_001.2508-Tail-DNA_S5_001	A3G	A3G_2508	chr11	73689609	T	C	PASS	STRELKA2S|MUTECT2|MUSE	3	306	0	581	36	ENSMUSG00000060630	ENSMUST00000080407	Transcript	intron_variant	-	-	-	-	-	-	MODIFIER	1	Zfp735	MGI
2508-DNA_S11_001.2508-Tail-DNA_S5_001	A3G	A3G_2508	chr11	73710694	C	T	PASS	MUTECT2|SOMATICSNIPER|STRELKA2S|VARSCANS|RADIA|MUSE	6	198	0	268	131	ENSMUSG00000060630	ENSMUST00000080407	Transcript	stop_gained	642	463	155	Q/*	Caa/Taa	-	HIGH	1	Zfp735	MGI
2508-DNA_S11_001.2508-Tail-DNA_S5_001	A3G	A3G_2508	chr11	73814536	G	T	PASS	MUSE|STRELKA2S|MUTECT2	3	248	0	640	24	ENSMUSG00000061984	ENSMUST00000144724	Transcript	missense_variant	1108	545	182	P/Q	cCa/cAa	-	MODERATE	-1	Olfr392	MGI
2508-DNA_S11_001.2508-Tail-DNA_S5_001	A3G	A3G_2508	chr11	73814537	G	C	PASS	STRELKA2S|MUSE	2	247	0	638	23	ENSMUSG00000061984	ENSMUST00000144724	Transcript	missense_variant	1107	544	182	P/A	Cca/Gca	-	MODERATE	-1	Olfr392	MGI
2508-DNA_S11_001.2508-Tail-DNA_S5_001	A3G	A3G_2508	chr11	73847294	A	T	PASS	STRELKA2S|MUTECT2|MUSE	3	490	0	1141	87	ENSMUSG00000094488	ENSMUST00000213365	Transcript	missense_variant	1167	830	277	M/K	aTg/aAg	-	MODERATE	-1	Olfr393	MGI
2508-DNA_S11_001.2508-Tail-DNA_S5_001	A3G	A3G_2508	chr11	73887864	G	A	PASS	MUSE|SOMATICSNIPER|STRELKA2S|VARSCANS|MUTECT2|RADIA	6	227	0	600	102	ENSMUSG00000056921	ENSMUST00000216608	Transcript	synonymous_variant	1101	507	169	N	aaC/aaT	-	LOW	-1	Olfr394	MGI
2508-DNA_S11_001.2508-Tail-DNA_S5_001	A3G	A3G_2508	chr11	74044575	G	A	PASS	RADIA|SOMATICSNIPER|STRELKA2S|VARSCANS|MUTECT2|MUSE	6	34	0	66	14	ENSMUSG00000047444	ENSMUST00000214111	Transcript	missense_variant	769	698	233	S/F	tCc/tTc	-	MODERATE	-1	Olfr139	MGI
2508-DNA_S11_001.2508-Tail-DNA_S5_001	A3G	A3G_2508	chr11	74347499	T	A	PASS	MUSE|SOMATICSNIPER|STRELKA2S|VARSCANS|MUTECT2|RADIA	6	98	0	254	44	ENSMUSG00000054406	ENSMUST00000214769	Transcript	synonymous_variant	175	84	28	P	ccA/ccT	-	LOW	-1	Olfr411	MGI
2508-DNA_S11_001.2508-Tail-DNA_S5_001	A3G	A3G_2508	chr11	74364879	A	G	PASS	RADIA|STRELKA2S|VARSCANS|MUTECT2|MUSE	5	169	0	456	73	ENSMUSG00000058275	ENSMUST00000216362	Transcript	missense_variant	447	209	70	D/G	gAc/gGc	-	MODERATE	1	Olfr412	MGI
2508-DNA_S11_001.2508-Tail-DNA_S5_001	A3G	A3G_2508	chr11	74425923	G	T	PASS	MUTECT2|STRELKA2S|VARSCANS|RADIA|MUSE	5	132	0	285	40	ENSMUSG00000038807	ENSMUST00000102521	Transcript	missense_variant	847	607	203	Q/K	Cag/Aag	-	MODERATE	-1	Rap1gap2	MGI
2508-DNA_S11_001.2508-Tail-DNA_S5_001	A3G	A3G_2508	chr11	74441725	C	A	PASS	MUTECT2|STRELKA2S|MUSE	3	145	0	288	19	ENSMUSG00000038807	ENSMUST00000102521	Transcript	intron_variant	-	-	-	-	-	-	MODIFIER	-1	Rap1gap2	MGI
2508-DNA_S11_001.2508-Tail-DNA_S5_001	A3G	A3G_2508	chr11	74667290	T	C	PASS	MUTECT2|SOMATICSNIPER|STRELKA2S|VARSCANS|RADIA|MUSE	6	182	0	389	83	ENSMUSG00000020741	ENSMUST00000092915	Transcript	intron_variant	-	-	-	-	-	-	MODIFIER	1	Cluh	MGI
2508-DNA_S11_001.2508-Tail-DNA_S5_001	A3G	A3G_2508	chr11	74912927	A	G	PASS	SOMATICSNIPER|STRELKA2S|VARSCANS|MUTECT2|RADIA|MUSE	6	103	0	131	45	ENSMUSG00000001323	ENSMUST00000065211	Transcript	intron_variant	-	-	-	-	-	-	MODIFIER	-1	Srr	MGI
2508-DNA_S11_001.2508-Tail-DNA_S5_001	A3G	A3G_2508	chr11	75184311	A	T	PASS	SOMATICSNIPER|STRELKA2S|VARSCANS|MUTECT2|MUSE	5	23	0	43	32	ENSMUSG00000078789	ENSMUST00000044949	Transcript	intron_variant	-	-	-	-	-	-	MODIFIER	-1	Dph1	MGI
2508-DNA_S11_001.2508-Tail-DNA_S5_001	A3G	A3G_2508	chr11	75441851	G	T	PASS	MUSE|SOMATICSNIPER|STRELKA2S|VARSCANS|MUTECT2	5	73	1	119	47	ENSMUSG00000038224	ENSMUST00000043696	Transcript	upstream_gene_variant	-	-	-	-	-	-	MODIFIER	-1	Serpinf2	MGI
2508-DNA_S11_001.2508-Tail-DNA_S5_001	A3G	A3G_2508	chr11	75446065	G	A	PASS	MUTECT2|SOMATICSNIPER|STRELKA2S|VARSCANS|RADIA|MUSE	6	69	0	89	45	ENSMUSG00000045374	ENSMUST00000173320	Transcript	synonymous_variant	4775	4497	1499	N	aaC/aaT	-	LOW	-1	Wdr81	MGI
2508-DNA_S11_001.2508-Tail-DNA_S5_001	A3G	A3G_2508	chr11	75603460	C	T	PASS	VARSCANS|SOMATICSNIPER|STRELKA2S|MUTECT2|RADIA|MUSE	6	200	0	419	86	ENSMUSG00000017781	ENSMUST00000143219	Transcript	missense_variant	508	272	91	A/V	gCc/gTc	-	MODERATE	1	Pitpna	MGI
2508-DNA_S11_001.2508-Tail-DNA_S5_001	A3G	A3G_2508	chr11	75672199	C	T	PASS	MUTECT2|SOMATICSNIPER|STRELKA2S|VARSCANS|RADIA|MUSE	6	154	0	205	116	ENSMUSG00000017774	ENSMUST00000108431	Transcript	missense_variant	3367	3056	1019	T/I	aCa/aTa	-	MODERATE	1	Myo1c	MGI
2508-DNA_S11_001.2508-Tail-DNA_S5_001	A3G	A3G_2508	chr11	75833561	C	A	PASS	STRELKA2S|MUTECT2	2	56	0	205	14	ENSMUSG00000020847	ENSMUST00000121287	Transcript	intron_variant	-	-	-	-	-	-	MODIFIER	-1	Rph3al	MGI
2508-DNA_S11_001.2508-Tail-DNA_S5_001	A3G	A3G_2508	chr11	75833562	A	C	PASS	STRELKA2S|MUSE	2	57	0	201	13	ENSMUSG00000020847	ENSMUST00000121287	Transcript	intron_variant	-	-	-	-	-	-	MODIFIER	-1	Rph3al	MGI
2508-DNA_S11_001.2508-Tail-DNA_S5_001	A3G	A3G_2508	chr11	76003092	G	A	PASS	MUSE|SOMATICSNIPER|STRELKA2S|VARSCANS|MUTECT2|RADIA	6	100	0	155	61	ENSMUSG00000053783	ENSMUST00000066408	Transcript	synonymous_variant	444	294	98	L	ttG/ttA	-	LOW	1	1700016K19Rik	MGI
2508-DNA_S11_001.2508-Tail-DNA_S5_001	A3G	A3G_2508	chr11	76003472	C	T	PASS	RADIA|SOMATICSNIPER|STRELKA2S|VARSCANS|MUTECT2|MUSE	6	90	0	133	76	ENSMUSG00000053783	ENSMUST00000066408	Transcript	missense_variant	824	674	225	T/I	aCt/aTt	-	MODERATE	1	1700016K19Rik	MGI
2508-DNA_S11_001.2508-Tail-DNA_S5_001	A3G	A3G_2508	chr11	76134546	G	A	PASS	MUTECT2|SOMATICSNIPER|STRELKA2S|VARSCANS|RADIA|MUSE	6	88	0	227	55	ENSMUSG00000017288	ENSMUST00000056601	Transcript	intron_variant	-	-	-	-	-	-	MODIFIER	-1	Vps53	MGI
2508-DNA_S11_001.2508-Tail-DNA_S5_001	A3G	A3G_2508	chr11	76138262	A	C	PASS	MUSE|SOMATICSNIPER|STRELKA2S|VARSCANS|MUTECT2|RADIA	6	137	0	284	61	ENSMUSG00000017288	ENSMUST00000056601	Transcript	intron_variant	-	-	-	-	-	-	MODIFIER	-1	Vps53	MGI
2508-DNA_S11_001.2508-Tail-DNA_S5_001	A3G	A3G_2508	chr11	76218488	A	G	PASS	MUTECT2|STRELKA2S|MUSE	3	110	0	219	13	ENSMUSG00000038057	ENSMUST00000040806	Transcript	missense_variant	403	217	73	I/V	Atc/Gtc	-	MODERATE	1	Dbil5	MGI
2508-DNA_S11_001.2508-Tail-DNA_S5_001	A3G	A3G_2508	chr11	76258564	A	T	PASS	MUTECT2|SOMATICSNIPER|STRELKA2S|VARSCANS|RADIA|MUSE	6	64	0	122	21	ENSMUSG00000020844	ENSMUST00000021204	Transcript	3_prime_UTR_variant	1389	-	-	-	-	-	MODIFIER	-1	Nxn	MGI
2508-DNA_S11_001.2508-Tail-DNA_S5_001	A3G	A3G_2508	chr11	76673085	G	A	PASS	MUTECT2|SOMATICSNIPER|STRELKA2S|VARSCANS|RADIA|MUSE	6	33	0	61	41	ENSMUSG00000044243	ENSMUST00000056184	Transcript	synonymous_variant	616	537	179	S	tcG/tcA	-	LOW	1	Bhlha9	MGI
2508-DNA_S11_001.2508-Tail-DNA_S5_001	A3G	A3G_2508	chr11	76750862	G	T	PASS	MUSE|STRELKA2S|MUTECT2	3	261	0	701	42	ENSMUSG00000010392	ENSMUST00000010536	Transcript	missense_variant	418	389	130	T/K	aCg/aAg	-	MODERATE	-1	Gosr1	MGI
2508-DNA_S11_001.2508-Tail-DNA_S5_001	A3G	A3G_2508	chr11	76799854	G	A	PASS	MUSE|STRELKA2S|MUTECT2	3	166	0	395	32	ENSMUSG00000020841	ENSMUST00000021201	Transcript	synonymous_variant	2527	2475	825	Y	taC/taT	-	LOW	-1	Cpd	MGI
2508-DNA_S11_001.2508-Tail-DNA_S5_001	A3G	A3G_2508	chr11	77131993	G	A	PASS	SOMATICSNIPER|STRELKA2S|VARSCANS|MUTECT2|MUSE	5	81	0	133	69	ENSMUSG00000050944	ENSMUST00000108400	Transcript	intron_variant	-	-	-	-	-	-	MODIFIER	-1	Efcab5	MGI
2508-DNA_S11_001.2508-Tail-DNA_S5_001	A3G	A3G_2508	chr11	77425370	T	C	PASS	MUTECT2|STRELKA2S|MUSE	3	195	0	459	27	ENSMUSG00000037926	ENSMUST00000181283	Transcript	synonymous_variant	960	816	272	D	gaT/gaC	-	LOW	1	Ssh2	MGI
2508-DNA_S11_001.2508-Tail-DNA_S5_001	A3G	A3G_2508	chr11	77459497	T	A	PASS	MUSE|STRELKA2S|MUTECT2	3	110	0	262	21	ENSMUSG00000020836	ENSMUST00000102493	Transcript	upstream_gene_variant	-	-	-	-	-	-	MODIFIER	1	Coro6	MGI
2508-DNA_S11_001.2508-Tail-DNA_S5_001	A3G	A3G_2508	chr11	77468246	A	T	PASS	MUSE|STRELKA2S|MUTECT2	3	85	0	244	15	ENSMUSG00000037907	ENSMUST00000092892	Transcript	downstream_gene_variant	-	-	-	-	-	-	MODIFIER	-1	Ankrd13b	MGI
2508-DNA_S11_001.2508-Tail-DNA_S5_001	A3G	A3G_2508	chr11	77474565	G	T	PASS	MUTECT2|SOMATICSNIPER|STRELKA2S|VARSCANS|RADIA|MUSE	6	210	0	537	97	ENSMUSG00000037907	ENSMUST00000092892	Transcript	synonymous_variant	988	862	288	R	Cgg/Agg	-	LOW	-1	Ankrd13b	MGI
2508-DNA_S11_001.2508-Tail-DNA_S5_001	A3G	A3G_2508	chr11	77476532	A	G	PASS	MUTECT2|SOMATICSNIPER|STRELKA2S|VARSCANS|RADIA|MUSE	6	44	0	58	35	ENSMUSG00000037907	ENSMUST00000092892	Transcript	intron_variant	-	-	-	-	-	-	MODIFIER	-1	Ankrd13b	MGI
2508-DNA_S11_001.2508-Tail-DNA_S5_001	A3G	A3G_2508	chr11	77505337	T	C	PASS	STRELKA2S|MUTECT2	2	104	0	295	12	ENSMUSG00000011877	ENSMUST00000037285	Transcript	synonymous_variant	1674	1653	551	D	gaT/gaC	-	LOW	1	Git1	MGI
2508-DNA_S11_001.2508-Tail-DNA_S5_001	A3G	A3G_2508	chr11	77817589	G	A	PASS	MUTECT2|STRELKA2S|VARSCANS|RADIA|MUSE	5	88	0	171	17	ENSMUSG00000000631	ENSMUST00000168348	Transcript	intron_variant	-	-	-	-	-	-	MODIFIER	1	Myo18a	MGI
2508-DNA_S11_001.2508-Tail-DNA_S5_001	A3G	A3G_2508	chr11	77820778	T	C	PASS	MUSE|STRELKA2S|VARSCANS|MUTECT2	4	85	0	196	18	ENSMUSG00000000631	ENSMUST00000168348	Transcript	intron_variant	-	-	-	-	-	-	MODIFIER	1	Myo18a	MGI
2508-DNA_S11_001.2508-Tail-DNA_S5_001	A3G	A3G_2508	chr11	77954868	T	A	PASS	MUTECT2|STRELKA2S	2	106	0	313	15	ENSMUSG00000000632	ENSMUST00000093995	Transcript	stop_gained	1094	834	278	Y/*	taT/taA	-	HIGH	1	Sez6	MGI
2508-DNA_S11_001.2508-Tail-DNA_S5_001	A3G	A3G_2508	chr11	77973097	C	A	PASS	STRELKA2S|SOMATICSNIPER|VARSCANS|MUTECT2|RADIA|MUSE	6	99	0	150	74	ENSMUSG00000000632	ENSMUST00000093995	Transcript	synonymous_variant	1664	1404	468	L	ctC/ctA	-	LOW	1	Sez6	MGI
2508-DNA_S11_001.2508-Tail-DNA_S5_001	A3G	A3G_2508	chr11	78073122	A	G	PASS	MUSE|SOMATICSNIPER|STRELKA2S|VARSCANS|MUTECT2|RADIA	6	88	0	169	64	ENSMUSG00000020832	ENSMUST00000021183	Transcript	downstream_gene_variant	-	-	-	-	-	-	MODIFIER	-1	Eral1	MGI
2508-DNA_S11_001.2508-Tail-DNA_S5_001	A3G	A3G_2508	chr11	78074011	A	G	PASS	RADIA|SOMATICSNIPER|STRELKA2S|VARSCANS|MUTECT2|MUSE	6	80	0	179	40	ENSMUSG00000020832	ENSMUST00000021183	Transcript	3_prime_UTR_variant	1379	-	-	-	-	-	MODIFIER	-1	Eral1	MGI
2508-DNA_S11_001.2508-Tail-DNA_S5_001	A3G	A3G_2508	chr11	78182892	G	A	PASS	MUSE|SOMATICSNIPER|STRELKA2S|VARSCANS|MUTECT2|RADIA	6	212	0	366	143	ENSMUSG00000058546	ENSMUST00000102483	Transcript	synonymous_variant	161	120	40	I	atC/atT	-	LOW	-1	Rpl23a	MGI
2508-DNA_S11_001.2508-Tail-DNA_S5_001	A3G	A3G_2508	chr11	78212122	G	A	PASS	MUSE|SOMATICSNIPER|STRELKA2S|VARSCANS|MUTECT2|RADIA	6	197	0	376	136	ENSMUSG00000002052	ENSMUST00000002121	Transcript	synonymous_variant	4754	4284	1428	N	aaC/aaT	-	LOW	-1	Supt6	MGI
2508-DNA_S11_001.2508-Tail-DNA_S5_001	A3G	A3G_2508	chr11	78225810	A	G	PASS	STRELKA2S|MUTECT2	2	121	0	274	13	ENSMUSG00000002052	ENSMUST00000002121	Transcript	synonymous_variant	2357	1887	629	D	gaT/gaC	-	LOW	-1	Supt6	MGI
2508-DNA_S11_001.2508-Tail-DNA_S5_001	A3G	A3G_2508	chr11	78268474	T	A	PASS	MUSE|STRELKA2S|MUTECT2	3	97	0	344	24	ENSMUSG00000010277	ENSMUST00000010421	Transcript	missense_variant	1595	1497	499	D/E	gaT/gaA	-	MODERATE	1	2610507B11Rik	MGI
2508-DNA_S11_001.2508-Tail-DNA_S5_001	A3G	A3G_2508	chr11	78269481	A	T	PASS	MUTECT2|MUSE	2	87	0	227	14	ENSMUSG00000010277	ENSMUST00000010421	Transcript	splice_region_variant,intron_variant	-	-	-	-	-	-	LOW	1	2610507B11Rik	MGI
2508-DNA_S11_001.2508-Tail-DNA_S5_001	A3G	A3G_2508	chr11	78301688	G	A	PASS	MUSE|STRELKA2S|VARSCANS|MUTECT2	4	119	0	275	23	ENSMUSG00000002055	ENSMUST00000045026	Transcript	missense_variant	160	29	10	G/D	gGt/gAt	-	MODERATE	1	Spag5	MGI
2508-DNA_S11_001.2508-Tail-DNA_S5_001	A3G	A3G_2508	chr11	78304896	T	A	PASS	MUTECT2|SOMATICSNIPER|STRELKA2S|VARSCANS|RADIA|MUSE	6	141	0	154	73	ENSMUSG00000002055	ENSMUST00000045026	Transcript	stop_gained	1159	1028	343	L/*	tTa/tAa	-	HIGH	1	Spag5	MGI
2508-DNA_S11_001.2508-Tail-DNA_S5_001	A3G	A3G_2508	chr11	78314343	T	G	PASS	STRELKA2S|MUTECT2	2	107	0	290	12	ENSMUSG00000002055	ENSMUST00000045026	Transcript	missense_variant,splice_region_variant	1998	1867	623	Y/D	Tat/Gat	-	MODERATE	1	Spag5	MGI
2508-DNA_S11_001.2508-Tail-DNA_S5_001	A3G	A3G_2508	chr11	78325843	G	A	PASS	MUSE|SOMATICSNIPER|STRELKA2S|VARSCANS|MUTECT2|RADIA	6	58	0	157	32	ENSMUSG00000017390	ENSMUST00000017534	Transcript	intron_variant	-	-	-	-	-	-	MODIFIER	1	Aldoc	MGI
2508-DNA_S11_001.2508-Tail-DNA_S5_001	A3G	A3G_2508	chr11	78328488	G	A	PASS	RADIA|STRELKA2S|VARSCANS|MUTECT2|MUSE	5	45	0	112	12	ENSMUSG00000041958	ENSMUST00000048073	Transcript	missense_variant	74	14	5	G/E	gGa/gAa	-	MODERATE	1	Pigs	MGI
2508-DNA_S11_001.2508-Tail-DNA_S5_001	A3G	A3G_2508	chr11	78341300	G	A	PASS	MUSE|SOMATICSNIPER|STRELKA2S|VARSCANS|MUTECT2|RADIA	6	30	0	78	13	ENSMUSG00000041958	ENSMUST00000048073	Transcript	missense_variant	1317	1257	419	M/I	atG/atA	-	MODERATE	1	Pigs	MGI
2508-DNA_S11_001.2508-Tail-DNA_S5_001	A3G	A3G_2508	chr11	78368776	A	C	PASS	MUTECT2|STRELKA2S|MUSE	3	83	0	193	15	ENSMUSG00000002057	ENSMUST00000108294	Transcript	synonymous_variant	723	630	210	G	ggT/ggG	-	LOW	-1	Foxn1	MGI
2508-DNA_S11_001.2508-Tail-DNA_S5_001	A3G	A3G_2508	chr11	78400567	G	T	PASS	MUTECT2|SOMATICSNIPER|STRELKA2S|VARSCANS|RADIA|MUSE	6	122	0	207	118	ENSMUSG00000001095	ENSMUST00000001122	Transcript	splice_region_variant,intron_variant	-	-	-	-	-	-	LOW	-1	Slc13a2	MGI
2508-DNA_S11_001.2508-Tail-DNA_S5_001	A3G	A3G_2508	chr11	78466791	T	A	PASS	RADIA|SOMATICSNIPER|STRELKA2S|VARSCANS|MUTECT2|MUSE	6	139	0	351	65	ENSMUSG00000020829	ENSMUST00000001126	Transcript	synonymous_variant	750	669	223	A	gcT/gcA	-	LOW	1	Slc46a1	MGI
2508-DNA_S11_001.2508-Tail-DNA_S5_001	A3G	A3G_2508	chr11	78467165	T	C	PASS	MUSE|SOMATICSNIPER|STRELKA2S|VARSCANS|MUTECT2|RADIA	6	145	0	271	59	ENSMUSG00000020829	ENSMUST00000001126	Transcript	missense_variant	1124	1043	348	V/A	gTc/gCc	-	MODERATE	1	Slc46a1	MGI
2508-DNA_S11_001.2508-Tail-DNA_S5_001	A3G	A3G_2508	chr11	78499742	T	C	PASS	RADIA|STRELKA2S|MUTECT2|MUSE	4	51	0	98	17	ENSMUSG00000017344	ENSMUST00000017488	Transcript	missense_variant	456	226	76	W/R	Tgg/Cgg	-	MODERATE	1	Vtn	MGI
2508-DNA_S11_001.2508-Tail-DNA_S5_001	A3G	A3G_2508	chr11	78499760	G	A	PASS	MUSE|STRELKA2S|MUTECT2|RADIA	4	47	0	99	16	ENSMUSG00000017344	ENSMUST00000017488	Transcript	missense_variant	474	244	82	E/K	Gag/Aag	-	MODERATE	1	Vtn	MGI
2508-DNA_S11_001.2508-Tail-DNA_S5_001	A3G	A3G_2508	chr11	78528406	A	G	PASS	MUSE|STRELKA2S|MUTECT2	3	162	0	461	31	ENSMUSG00000017615	ENSMUST00000108277	Transcript	missense_variant	811	449	150	I/T	aTt/aCt	-	MODERATE	-1	Tnfaip1	MGI
2508-DNA_S11_001.2508-Tail-DNA_S5_001	A3G	A3G_2508	chr11	78541368	G	T	PASS	MUTECT2|STRELKA2S	2	267	0	549	20	ENSMUSG00000001105	ENSMUST00000128788	Transcript	missense_variant	772	325	109	V/F	Gtt/Ttt	-	MODERATE	1	Ift20	MGI
2508-DNA_S11_001.2508-Tail-DNA_S5_001	A3G	A3G_2508	chr11	78590898	A	G	PASS	STRELKA2S|MUTECT2|MUSE	3	212	0	544	21	ENSMUSG00000017376	ENSMUST00000142739	Transcript	missense_variant	1843	736	246	Y/H	Tat/Cat	-	MODERATE	-1	Nlk	MGI
2508-DNA_S11_001.2508-Tail-DNA_S5_001	A3G	A3G_2508	chr11	78965685	A	C	PASS	MUSE|SOMATICSNIPER|STRELKA2S|VARSCANS|MUTECT2|RADIA	6	114	0	239	114	ENSMUSG00000001123	ENSMUST00000108269	Transcript	splice_region_variant,intron_variant	-	-	-	-	-	-	LOW	-1	Lgals9	MGI
2508-DNA_S11_001.2508-Tail-DNA_S5_001	A3G	A3G_2508	chr11	79045123	A	T	PASS	STRELKA2S|MUTECT2|MUSE	3	56	0	152	12	ENSMUSG00000018334	ENSMUST00000018478	Transcript	synonymous_variant	788	660	220	P	ccT/ccA	-	LOW	-1	Ksr1	MGI
2508-DNA_S11_001.2508-Tail-DNA_S5_001	A3G	A3G_2508	chr11	79248524	A	T	PASS	STRELKA2S|MUTECT2|MUSE	3	218	0	549	34	ENSMUSG00000017677	ENSMUST00000017821	Transcript	missense_variant	624	345	115	F/L	ttT/ttA	-	MODERATE	-1	Wsb1	MGI
2508-DNA_S11_001.2508-Tail-DNA_S5_001	A3G	A3G_2508	chr11	79384296	T	G	PASS	MUTECT2|STRELKA2S|MUSE	3	117	0	315	24	ENSMUSG00000020716	ENSMUST00000071325	Transcript	missense_variant	357	182	61	I/S	aTc/aGc	-	MODERATE	1	Nf1	MGI
2508-DNA_S11_001.2508-Tail-DNA_S5_001	A3G	A3G_2508	chr11	79409425	T	G	PASS	MUSE|SOMATICSNIPER|STRELKA2S|VARSCANS|MUTECT2|RADIA	6	170	0	244	92	ENSMUSG00000020716	ENSMUST00000071325	Transcript	missense_variant	937	762	254	D/E	gaT/gaG	-	MODERATE	1	Nf1	MGI
2508-DNA_S11_001.2508-Tail-DNA_S5_001	A3G	A3G_2508	chr11	79428659	C	T	PASS	MUSE|SOMATICSNIPER|STRELKA2S|VARSCANS|MUTECT2|RADIA	6	88	0	149	25	ENSMUSG00000020716	ENSMUST00000071325	Transcript	missense_variant	1784	1609	537	H/Y	Cac/Tac	-	MODERATE	1	Nf1	MGI
2508-DNA_S11_001.2508-Tail-DNA_S5_001	A3G	A3G_2508	chr11	79444154	T	G	PASS	STRELKA2S|MUTECT2|MUSE	3	190	0	498	32	ENSMUSG00000020716	ENSMUST00000071325	Transcript	missense_variant	2976	2801	934	M/R	aTg/aGg	-	MODERATE	1	Nf1	MGI
2508-DNA_S11_001.2508-Tail-DNA_S5_001	A3G	A3G_2508	chr11	79515966	C	A	PASS	MUSE|SOMATICSNIPER|STRELKA2S|VARSCANS|MUTECT2|RADIA	6	190	1	459	167	ENSMUSG00000070354	ENSMUST00000170422	Transcript	missense_variant	1363	782	261	S/I	aGt/aTt	-	MODERATE	-1	Evi2	MGI
2508-DNA_S11_001.2508-Tail-DNA_S5_001	A3G	A3G_2508	chr11	79685118	C	T	PASS	STRELKA2S|SOMATICSNIPER|VARSCANS|MUTECT2|RADIA|MUSE	6	70	0	111	42	ENSMUSG00000017639	ENSMUST00000017783	Transcript	synonymous_variant	1081	1017	339	I	atC/atT	-	LOW	1	Rab11fip4	MGI
2508-DNA_S11_001.2508-Tail-DNA_S5_001	A3G	A3G_2508	chr11	79691865	T	C	PASS	MUSE|SOMATICSNIPER|STRELKA2S|VARSCANS|MUTECT2|RADIA	6	148	0	312	95	ENSMUSG00000017639	ENSMUST00000017783	Transcript	missense_variant	1821	1757	586	L/P	cTg/cCg	-	MODERATE	1	Rab11fip4	MGI
2508-DNA_S11_001.2508-Tail-DNA_S5_001	A3G	A3G_2508	chr11	80047541	A	T	PASS	SOMATICSNIPER|STRELKA2S|VARSCANS|MUTECT2|RADIA|MUSE	6	81	0	175	39	ENSMUSG00000017561	ENSMUST00000061283	Transcript	stop_gained	1348	1269	423	C/*	tgT/tgA	-	HIGH	-1	Crlf3	MGI
2508-DNA_S11_001.2508-Tail-DNA_S5_001	A3G	A3G_2508	chr11	80265793	C	T	PASS	MUSE|SOMATICSNIPER|STRELKA2S|VARSCANS|MUTECT2|RADIA	6	107	0	167	78	ENSMUSG00000017686	ENSMUST00000055056	Transcript	synonymous_variant	2146	1953	651	S	agC/agT	-	LOW	1	Rhot1	MGI
2508-DNA_S11_001.2508-Tail-DNA_S5_001	A3G	A3G_2508	chr11	80601677	T	C	PASS	MUTECT2|SOMATICSNIPER|STRELKA2S|VARSCANS|RADIA|MUSE	6	137	0	318	66	ENSMUSG00000035441	ENSMUST00000041065	Transcript	missense_variant	2484	2251	751	K/E	Aag/Gag	-	MODERATE	-1	Myo1d	MGI
2508-DNA_S11_001.2508-Tail-DNA_S5_001	A3G	A3G_2508	chr11	82061790	T	C	PASS	MUTECT2|SOMATICSNIPER|STRELKA2S|VARSCANS|RADIA|MUSE	6	81	0	162	76	ENSMUSG00000020676	ENSMUST00000000342	Transcript	missense_variant,splice_region_variant	332	188	63	V/A	gTc/gCc	-	MODERATE	1	Ccl11	MGI
2508-DNA_S11_001.2508-Tail-DNA_S5_001	A3G	A3G_2508	chr11	82389100	G	A	PASS	SOMATICSNIPER|STRELKA2S|VARSCANS|MUTECT2|MUSE	5	72	0	102	29	ENSMUSG00000020701	ENSMUST00000054245	Transcript	synonymous_variant	201	54	18	V	gtG/gtA	-	LOW	1	Tmem132e	MGI
2508-DNA_S11_001.2508-Tail-DNA_S5_001	A3G	A3G_2508	chr11	82753663	C	T	PASS	MUTECT2|STRELKA2S|MUSE	3	183	0	627	36	ENSMUSG00000020698	ENSMUST00000021040	Transcript	synonymous_variant	664	585	195	E	gaG/gaA	-	LOW	-1	Cct6b	MGI
2508-DNA_S11_001.2508-Tail-DNA_S5_001	A3G	A3G_2508	chr11	82956291	A	C	PASS	MUTECT2|STRELKA2S|MUSE	3	203	0	462	26	ENSMUSG00000054404	ENSMUST00000067443	Transcript	start_lost	189	1	1	M/L	Atg/Ctg	-	HIGH	1	Slfn5	MGI
2508-DNA_S11_001.2508-Tail-DNA_S5_001	A3G	A3G_2508	chr11	82960481	A	G	PASS	MUTECT2|SOMATICSNIPER|STRELKA2S|VARSCANS|RADIA|MUSE	6	127	0	251	119	ENSMUSG00000054404	ENSMUST00000067443	Transcript	missense_variant	1791	1603	535	R/G	Aga/Gga	-	MODERATE	1	Slfn5	MGI
2508-DNA_S11_001.2508-Tail-DNA_S5_001	A3G	A3G_2508	chr11	82961612	A	C	PASS	MUSE|SOMATICSNIPER|STRELKA2S|VARSCANS|MUTECT2|RADIA	6	268	0	482	212	ENSMUSG00000054404	ENSMUST00000067443	Transcript	missense_variant	2751	2563	855	M/L	Atg/Ctg	-	MODERATE	1	Slfn5	MGI
2508-DNA_S11_001.2508-Tail-DNA_S5_001	A3G	A3G_2508	chr11	83003503	T	A	PASS	MUTECT2|STRELKA2S|MUSE	3	407	0	1168	77	ENSMUSG00000035208	ENSMUST00000038141	Transcript	missense_variant	2666	2309	770	K/M	aAg/aTg	-	MODERATE	-1	Slfn8	MGI
2508-DNA_S11_001.2508-Tail-DNA_S5_001	A3G	A3G_2508	chr11	83004758	A	G	PASS	MUSE|STRELKA2S|MUTECT2	3	236	0	571	43	ENSMUSG00000035208	ENSMUST00000038141	Transcript	synonymous_variant	1578	1221	407	Y	taT/taC	-	LOW	-1	Slfn8	MGI
2508-DNA_S11_001.2508-Tail-DNA_S5_001	A3G	A3G_2508	chr11	83186784	G	A	PASS	MUTECT2|SOMATICSNIPER|STRELKA2S|VARSCANS|RADIA|MUSE	6	146	0	288	145	ENSMUSG00000000204	ENSMUST00000000208	Transcript	missense_variant	1624	397	133	G/R	Gga/Aga	-	MODERATE	1	Slfn4	MGI
2508-DNA_S11_001.2508-Tail-DNA_S5_001	A3G	A3G_2508	chr11	83390708	C	T	PASS	MUSE|STRELKA2S|MUTECT2	3	167	0	407	21	ENSMUSG00000035152	ENSMUST00000018875	Transcript	synonymous_variant	2931	2553	851	F	ttC/ttT	-	LOW	1	Ap2b1	MGI
2508-DNA_S11_001.2508-Tail-DNA_S5_001	A3G	A3G_2508	chr11	83422497	T	G	PASS	MUTECT2|STRELKA2S|VARSCANS|RADIA|MUSE	5	80	0	176	36	ENSMUSG00000020686	ENSMUST00000052521	Transcript	missense_variant	2015	1988	663	E/A	gAa/gCa	-	MODERATE	-1	Gas2l2	MGI
2508-DNA_S11_001.2508-Tail-DNA_S5_001	A3G	A3G_2508	chr11	83444235	A	C	PASS	MUTECT2|SOMATICSNIPER|STRELKA2S|VARSCANS|RADIA|MUSE	6	83	0	140	72	ENSMUSG00000020682	ENSMUST00000108137	Transcript	missense_variant	1189	976	326	S/A	Tct/Gct	-	MODERATE	-1	Mmp28	MGI
2508-DNA_S11_001.2508-Tail-DNA_S5_001	A3G	A3G_2508	chr11	83487350	T	A	PASS	MUTECT2|SOMATICSNIPER|STRELKA2S|VARSCANS|RADIA|MUSE	6	225	0	447	96	ENSMUSG00000020680	ENSMUST00000021018	Transcript	missense_variant	523	415	139	S/T	Tcc/Acc	-	MODERATE	1	Taf15	MGI
2508-DNA_S11_001.2508-Tail-DNA_S5_001	A3G	A3G_2508	chr11	83512081	T	C	PASS	MUTECT2|STRELKA2S|MUSE	3	177	0	462	16	ENSMUSG00000018925	ENSMUST00000019069	Transcript	missense_variant	1530	1391	464	Q/R	cAa/cGa	-	MODERATE	-1	Heatr9	MGI
2508-DNA_S11_001.2508-Tail-DNA_S5_001	A3G	A3G_2508	chr11	83520639	C	T	PASS	MUSE|STRELKA2S|MUTECT2	3	202	0	339	25	ENSMUSG00000018925	ENSMUST00000019069	Transcript	splice_region_variant,intron_variant	-	-	-	-	-	-	LOW	-1	Heatr9	MGI
2508-DNA_S11_001.2508-Tail-DNA_S5_001	A3G	A3G_2508	chr11	83766157	T	A	PASS	MUTECT2|SOMATICSNIPER|STRELKA2S|VARSCANS|RADIA|MUSE	6	25	0	50	13	ENSMUSG00000000976	ENSMUST00000001002	Transcript	missense_variant	1271	1244	415	M/K	aTg/aAg	-	MODERATE	1	Heatr6	MGI
2508-DNA_S11_001.2508-Tail-DNA_S5_001	A3G	A3G_2508	chr11	83779574	A	G	PASS	MUTECT2|SOMATICSNIPER|STRELKA2S|VARSCANS|RADIA|MUSE	6	107	0	229	54	ENSMUSG00000000976	ENSMUST00000001002	Transcript	synonymous_variant	2979	2952	984	G	ggA/ggG	-	LOW	1	Heatr6	MGI
2508-DNA_S11_001.2508-Tail-DNA_S5_001	A3G	A3G_2508	chr11	83981555	T	A	PASS	MUSE|STRELKA2S|MUTECT2	3	108	0	244	11	ENSMUSG00000034940	ENSMUST00000092834	Transcript	intron_variant	-	-	-	-	-	-	MODIFIER	1	Synrg	MGI
2508-DNA_S11_001.2508-Tail-DNA_S5_001	A3G	A3G_2508	chr11	84368638	G	A	PASS	MUTECT2|SOMATICSNIPER|STRELKA2S|VARSCANS|MUSE	5	231	0	331	161	ENSMUSG00000020532	ENSMUST00000103201	Transcript	intron_variant	-	-	-	-	-	-	MODIFIER	1	Acaca	MGI
2508-DNA_S11_001.2508-Tail-DNA_S5_001	A3G	A3G_2508	chr11	84442629	A	G	PASS	MUSE|STRELKA2S|MUTECT2	3	105	0	268	16	ENSMUSG00000018697	ENSMUST00000018841	Transcript	missense_variant	1594	1454	485	V/A	gTc/gCc	-	MODERATE	-1	Aatf	MGI
2508-DNA_S11_001.2508-Tail-DNA_S5_001	A3G	A3G_2508	chr11	8451092	A	T	PASS	STRELKA2S|MUTECT2	2	85	0	214	11	ENSMUSG00000020422	ENSMUST00000020695	Transcript	missense_variant	3523	3205	1069	S/T	Tca/Aca	-	MODERATE	-1	Tns3	MGI
2508-DNA_S11_001.2508-Tail-DNA_S5_001	A3G	A3G_2508	chr11	84521804	T	C	PASS	MUTECT2|SOMATICSNIPER|STRELKA2S|VARSCANS|RADIA|MUSE	6	137	0	280	151	ENSMUSG00000018698	ENSMUST00000018842	Transcript	missense_variant	1922	562	188	K/E	Aaa/Gaa	-	MODERATE	-1	Lhx1	MGI
2508-DNA_S11_001.2508-Tail-DNA_S5_001	A3G	A3G_2508	chr11	84877438	A	T	PASS	STRELKA2S|MUTECT2	2	127	0	307	12	ENSMUSG00000045140	ENSMUST00000067058	Transcript	missense_variant	1552	1064	355	I/K	aTa/aAa	-	MODERATE	-1	Pigw	MGI
2508-DNA_S11_001.2508-Tail-DNA_S5_001	A3G	A3G_2508	chr11	84878359	G	A	PASS	MUTECT2|STRELKA2S|MUSE	3	129	0	279	15	ENSMUSG00000045140	ENSMUST00000067058	Transcript	missense_variant	631	143	48	S/F	tCt/tTt	-	MODERATE	-1	Pigw	MGI
2508-DNA_S11_001.2508-Tail-DNA_S5_001	A3G	A3G_2508	chr11	84962360	T	A	PASS	STRELKA2S|MUTECT2|MUSE	3	105	0	229	15	ENSMUSG00000000805	ENSMUST00000103194	Transcript	intron_variant	-	-	-	-	-	-	MODIFIER	1	Car4	MGI
2508-DNA_S11_001.2508-Tail-DNA_S5_001	A3G	A3G_2508	chr11	85017725	C	A	PASS	STRELKA2S|MUTECT2|MUSE	3	167	0	388	25	ENSMUSG00000000804	ENSMUST00000108075	Transcript	stop_gained	3424	3154	1052	E/*	Gag/Tag	-	HIGH	-1	Usp32	MGI
2508-DNA_S11_001.2508-Tail-DNA_S5_001	A3G	A3G_2508	chr11	85032177	A	G	PASS	RADIA|SOMATICSNIPER|STRELKA2S|VARSCANS|MUTECT2|MUSE	6	220	0	401	81	ENSMUSG00000000804	ENSMUST00000108075	Transcript	synonymous_variant	2184	1914	638	Y	taT/taC	-	LOW	-1	Usp32	MGI
2508-DNA_S11_001.2508-Tail-DNA_S5_001	A3G	A3G_2508	chr11	85554251	G	A	PASS	MUSE|STRELKA2S|MUTECT2	3	227	0	605	31	ENSMUSG00000059439	ENSMUST00000074875	Transcript	missense_variant	1771	1744	582	A/T	Gct/Act	-	MODERATE	1	Bcas3	MGI
2508-DNA_S11_001.2508-Tail-DNA_S5_001	A3G	A3G_2508	chr11	85719263	T	C	PASS	MUTECT2|SOMATICSNIPER|STRELKA2S|VARSCANS|RADIA|MUSE	6	78	0	215	69	ENSMUSG00000059439	ENSMUST00000074875	Transcript	intron_variant	-	-	-	-	-	-	MODIFIER	1	Bcas3	MGI
2508-DNA_S11_001.2508-Tail-DNA_S5_001	A3G	A3G_2508	chr11	86186974	A	T	PASS	MUTECT2|SOMATICSNIPER|STRELKA2S|VARSCANS|RADIA|MUSE	6	163	0	254	137	ENSMUSG00000034329	ENSMUST00000044423	Transcript	synonymous_variant	742	627	209	S	tcT/tcA	-	LOW	-1	Brip1	MGI
2508-DNA_S11_001.2508-Tail-DNA_S5_001	A3G	A3G_2508	chr11	86197961	C	T	PASS	MUSE|SOMATICSNIPER|STRELKA2S|VARSCANS|MUTECT2|RADIA	6	112	0	197	91	ENSMUSG00000034329	ENSMUST00000044423	Transcript	missense_variant	228	113	38	S/N	aGc/aAc	-	MODERATE	-1	Brip1	MGI
2508-DNA_S11_001.2508-Tail-DNA_S5_001	A3G	A3G_2508	chr11	86298764	A	T	PASS	SOMATICSNIPER|STRELKA2S|VARSCANS|MUTECT2|RADIA|MUSE	6	209	1	354	163	ENSMUSG00000034297	ENSMUST00000043624	Transcript	synonymous_variant	3395	3318	1106	V	gtT/gtA	-	LOW	-1	Med13	MGI
2508-DNA_S11_001.2508-Tail-DNA_S5_001	A3G	A3G_2508	chr11	86301520	A	G	PASS	RADIA|SOMATICSNIPER|STRELKA2S|VARSCANS|MUTECT2|MUSE	6	297	0	556	148	ENSMUSG00000034297	ENSMUST00000043624	Transcript	synonymous_variant	2495	2418	806	D	gaT/gaC	-	LOW	-1	Med13	MGI
2508-DNA_S11_001.2508-Tail-DNA_S5_001	A3G	A3G_2508	chr11	86552855	T	A	PASS	MUTECT2|STRELKA2S|MUSE	3	202	0	537	24	ENSMUSG00000020513	ENSMUST00000020821	Transcript	missense_variant	782	388	130	C/S	Tgt/Agt	-	MODERATE	1	Tubd1	MGI
2508-DNA_S11_001.2508-Tail-DNA_S5_001	A3G	A3G_2508	chr11	86557696	C	A	PASS	MUSE|SOMATICSNIPER|STRELKA2S|VARSCANS|MUTECT2	5	127	0	230	104	ENSMUSG00000020513	ENSMUST00000020821	Transcript	intron_variant	-	-	-	-	-	-	MODIFIER	1	Tubd1	MGI
2508-DNA_S11_001.2508-Tail-DNA_S5_001	A3G	A3G_2508	chr11	86561225	C	A	PASS	MUTECT2|STRELKA2S|VARSCANS|RADIA|MUSE	5	87	0	140	18	ENSMUSG00000020513	ENSMUST00000020821	Transcript	intron_variant	-	-	-	-	-	-	MODIFIER	1	Tubd1	MGI
2508-DNA_S11_001.2508-Tail-DNA_S5_001	A3G	A3G_2508	chr11	86661133	A	T	PASS	MUSE|STRELKA2S|VARSCANS|MUTECT2	4	211	0	464	42	ENSMUSG00000018171	ENSMUST00000018315	Transcript	missense_variant	527	404	135	L/Q	cTg/cAg	-	MODERATE	-1	Vmp1	MGI
2508-DNA_S11_001.2508-Tail-DNA_S5_001	A3G	A3G_2508	chr11	86703714	A	T	PASS	MUSE|SOMATICSNIPER|STRELKA2S|VARSCANS|MUTECT2|RADIA	6	292	0	700	112	ENSMUSG00000047126	ENSMUST00000103186	Transcript	missense_variant	4660	4384	1462	S/T	Tct/Act	-	MODERATE	-1	Cltc	MGI
2508-DNA_S11_001.2508-Tail-DNA_S5_001	A3G	A3G_2508	chr11	86737082	A	T	PASS	RADIA|STRELKA2S|VARSCANS|MUTECT2|MUSE	5	163	0	376	53	ENSMUSG00000047126	ENSMUST00000103186	Transcript	missense_variant	515	239	80	I/N	aTt/aAt	-	MODERATE	-1	Cltc	MGI
2508-DNA_S11_001.2508-Tail-DNA_S5_001	A3G	A3G_2508	chr11	86757227	G	C	PASS	MUSE|SOMATICSNIPER|STRELKA2S|VARSCANS|MUTECT2|RADIA	6	75	0	128	40	ENSMUSG00000047126	ENSMUST00000103186	Transcript	intron_variant	-	-	-	-	-	-	MODIFIER	-1	Cltc	MGI
2508-DNA_S11_001.2508-Tail-DNA_S5_001	A3G	A3G_2508	chr11	87035226	T	A	PASS	MUSE|STRELKA2S|MUTECT2	3	96	0	185	13	ENSMUSG00000061666	ENSMUST00000020804	Transcript	missense_variant	977	892	298	M/L	Atg/Ttg	-	MODERATE	-1	Gdpd1	MGI
2508-DNA_S11_001.2508-Tail-DNA_S5_001	A3G	A3G_2508	chr11	87056807	C	T	PASS	MUTECT2|STRELKA2S|MUSE	3	257	0	652	39	ENSMUSG00000061666	ENSMUST00000020804	Transcript	missense_variant	437	352	118	V/I	Gtc/Atc	-	MODERATE	-1	Gdpd1	MGI
2508-DNA_S11_001.2508-Tail-DNA_S5_001	A3G	A3G_2508	chr11	87178053	G	C	PASS	MUSE|SOMATICSNIPER|STRELKA2S|VARSCANS|MUTECT2|RADIA	6	110	0	181	73	ENSMUSG00000018548	ENSMUST00000041282	Transcript	intron_variant	-	-	-	-	-	-	MODIFIER	1	Trim37	MGI
2508-DNA_S11_001.2508-Tail-DNA_S5_001	A3G	A3G_2508	chr11	87401529	A	G	PASS	STRELKA2S|VARSCANS|MUTECT2|MUSE	4	137	0	377	38	ENSMUSG00000010342	ENSMUST00000060835	Transcript	upstream_gene_variant	-	-	-	-	-	-	MODIFIER	1	Tex14	MGI
2508-DNA_S11_001.2508-Tail-DNA_S5_001	A3G	A3G_2508	chr11	87732203	G	A	PASS	MUSE|SOMATICSNIPER|STRELKA2S|VARSCANS|MUTECT2|RADIA	6	52	0	101	17	ENSMUSG00000034177	ENSMUST00000165679	Transcript	missense_variant	2745	2129	710	R/K	aGg/aAg	-	MODERATE	1	Rnf43	MGI
2508-DNA_S11_001.2508-Tail-DNA_S5_001	A3G	A3G_2508	chr11	87779116	G	A	PASS	MUSE|SOMATICSNIPER|STRELKA2S|VARSCANS|MUTECT2|RADIA	6	75	0	163	62	ENSMUSG00000034156	ENSMUST00000039627	Transcript	intron_variant	-	-	-	-	-	-	MODIFIER	1	Tspoap1	MGI
2508-DNA_S11_001.2508-Tail-DNA_S5_001	A3G	A3G_2508	chr11	87803589	G	T	PASS	MUTECT2|STRELKA2S|VARSCANS|MUSE	4	170	0	496	46	ENSMUSG00000009350	ENSMUST00000020779	Transcript	missense_variant	2641	2144	715	W/L	tGg/tTg	-	MODERATE	1	Mpo	MGI
2508-DNA_S11_001.2508-Tail-DNA_S5_001	A3G	A3G_2508	chr11	87855025	T	A	PASS	MUSE|SOMATICSNIPER|MUTECT2|VARSCANS|STRELKA2S|RADIA	6	153	0	352	125	ENSMUSG00000034121	ENSMUST00000038196	Transcript	missense_variant	273	238	80	W/R	Tgg/Agg	-	MODERATE	1	Mks1	MGI
2508-DNA_S11_001.2508-Tail-DNA_S5_001	A3G	A3G_2508	chr11	87889602	A	T	PASS	MUTECT2|STRELKA2S|MUSE	3	132	0	219	20	ENSMUSG00000093839	ENSMUST00000213928	Transcript	missense_variant	975	293	98	M/K	aTg/aAg	-	MODERATE	-1	Olfr462	MGI
2508-DNA_S11_001.2508-Tail-DNA_S5_001	A3G	A3G_2508	chr11	87893619	A	G	PASS	MUTECT2|SOMATICSNIPER|STRELKA2S|VARSCANS|RADIA|MUSE	6	114	0	289	101	ENSMUSG00000093920	ENSMUST00000215150	Transcript	missense_variant	1030	304	102	F/L	Ttc/Ctc	-	MODERATE	-1	Olfr463	MGI
2508-DNA_S11_001.2508-Tail-DNA_S5_001	A3G	A3G_2508	chr11	88048535	C	T	PASS	MUSE|STRELKA2S|VARSCANS|RADIA	4	61	0	147	21	ENSMUSG00000018379	ENSMUST00000139129	Transcript	synonymous_variant	706	240	80	D	gaC/gaT	-	LOW	1	Srsf1	MGI
2508-DNA_S11_001.2508-Tail-DNA_S5_001	A3G	A3G_2508	chr11	88049456	T	A	PASS	RADIA|SOMATICSNIPER|STRELKA2S|VARSCANS|MUTECT2|MUSE	6	129	0	209	107	ENSMUSG00000018379	ENSMUST00000139129	Transcript	missense_variant	1063	597	199	S/R	agT/agA	-	MODERATE	1	Srsf1	MGI
2508-DNA_S11_001.2508-Tail-DNA_S5_001	A3G	A3G_2508	chr11	8863780	A	T	PASS	MUTECT2|SOMATICSNIPER|STRELKA2S|VARSCANS|RADIA|MUSE	6	75	0	144	30	ENSMUSG00000046634	ENSMUST00000154153	Transcript	intron_variant	-	-	-	-	-	-	MODIFIER	-1	Pkd1l1	MGI
2508-DNA_S11_001.2508-Tail-DNA_S5_001	A3G	A3G_2508	chr11	88844419	G	A	PASS	MUSE|SOMATICSNIPER|STRELKA2S|VARSCANS|MUTECT2|RADIA	6	66	0	112	52	ENSMUSG00000018428	ENSMUST00000018572	Transcript	synonymous_variant	1637	1416	472	D	gaC/gaT	-	LOW	-1	Akap1	MGI
2508-DNA_S11_001.2508-Tail-DNA_S5_001	A3G	A3G_2508	chr11	8886564	T	A	PASS	MUSE|SOMATICSNIPER|STRELKA2S|VARSCANS|MUTECT2|RADIA	6	176	0	308	105	ENSMUSG00000046634	ENSMUST00000154153	Transcript	intron_variant	-	-	-	-	-	-	MODIFIER	-1	Pkd1l1	MGI
2508-DNA_S11_001.2508-Tail-DNA_S5_001	A3G	A3G_2508	chr11	8890715	A	C	PASS	RADIA|SOMATICSNIPER|STRELKA2S|VARSCANS|MUTECT2|MUSE	6	253	0	516	112	ENSMUSG00000046634	ENSMUST00000154153	Transcript	missense_variant	3693	3695	1232	I/S	aTc/aGc	-	MODERATE	-1	Pkd1l1	MGI
2508-DNA_S11_001.2508-Tail-DNA_S5_001	A3G	A3G_2508	chr11	88982210	T	A	PASS	MUSE|SOMATICSNIPER|STRELKA2S|VARSCANS|MUTECT2|RADIA	6	128	0	270	124	ENSMUSG00000033983	ENSMUST00000036649	Transcript	intron_variant	-	-	-	-	-	-	MODIFIER	1	Coil	MGI
2508-DNA_S11_001.2508-Tail-DNA_S5_001	A3G	A3G_2508	chr11	8902525	G	A	PASS	MUSE|SOMATICSNIPER|STRELKA2S|VARSCANS|MUTECT2|RADIA	6	202	0	442	94	ENSMUSG00000046634	ENSMUST00000154153	Transcript	synonymous_variant	3308	3310	1104	L	Cta/Tta	-	LOW	-1	Pkd1l1	MGI
2508-DNA_S11_001.2508-Tail-DNA_S5_001	A3G	A3G_2508	chr11	89422773	T	C	PASS	STRELKA2S|VARSCANS|MUTECT2|MUSE	4	75	0	154	16	ENSMUSG00000047773	ENSMUST00000050983	Transcript	upstream_gene_variant	-	-	-	-	-	-	MODIFIER	-1	Ankfn1	MGI
2508-DNA_S11_001.2508-Tail-DNA_S5_001	A3G	A3G_2508	chr11	8945147	T	C	PASS	MUSE|STRELKA2S|MUTECT2	3	76	0	229	18	ENSMUSG00000046634	ENSMUST00000154153	Transcript	intron_variant	-	-	-	-	-	-	MODIFIER	-1	Pkd1l1	MGI
2508-DNA_S11_001.2508-Tail-DNA_S5_001	A3G	A3G_2508	chr11	89538567	T	G	PASS	MUSE|STRELKA2S|VARSCANS|MUTECT2	4	99	0	295	24	ENSMUSG00000047773	ENSMUST00000128717	Transcript	intron_variant	-	-	-	-	-	-	MODIFIER	-1	Ankfn1	MGI
2508-DNA_S11_001.2508-Tail-DNA_S5_001	A3G	A3G_2508	chr11	8961547	C	T	PASS	MUTECT2|SOMATICSNIPER|STRELKA2S|VARSCANS|RADIA|MUSE	6	50	0	91	19	ENSMUSG00000046634	ENSMUST00000154153	Transcript	intron_variant	-	-	-	-	-	-	MODIFIER	-1	Pkd1l1	MGI
2508-DNA_S11_001.2508-Tail-DNA_S5_001	A3G	A3G_2508	chr11	89984774	A	G	PASS	SOMATICSNIPER|STRELKA2S|VARSCANS|MUTECT2|RADIA|MUSE	6	79	0	156	56	ENSMUSG00000020553	ENSMUST00000020864	Transcript	intron_variant	-	-	-	-	-	-	MODIFIER	-1	Pctp	MGI
2508-DNA_S11_001.2508-Tail-DNA_S5_001	A3G	A3G_2508	chr11	90035972	T	C	PASS	MUSE|STRELKA2S|VARSCANS|MUTECT2|RADIA	5	232	0	601	68	ENSMUSG00000069763	ENSMUST00000092788	Transcript	3_prime_UTR_variant	1231	-	-	-	-	-	MODIFIER	1	Tmem100	MGI
2508-DNA_S11_001.2508-Tail-DNA_S5_001	A3G	A3G_2508	chr11	90370343	A	T	PASS	MUTECT2|SOMATICSNIPER|STRELKA2S|VARSCANS|RADIA|MUSE	6	165	0	446	89	ENSMUSG00000003949	ENSMUST00000004051	Transcript	intron_variant	-	-	-	-	-	-	MODIFIER	-1	Hlf	MGI
2508-DNA_S11_001.2508-Tail-DNA_S5_001	A3G	A3G_2508	chr11	90687523	A	T	PASS	MUSE|STRELKA2S	2	73	0	205	14	ENSMUSG00000020541	ENSMUST00000107868	Transcript	5_prime_UTR_variant	79	-	-	-	-	-	MODIFIER	-1	Tom1l1	MGI
2508-DNA_S11_001.2508-Tail-DNA_S5_001	A3G	A3G_2508	chr11	9135158	C	T	PASS	STRELKA2S|MUTECT2	2	68	0	198	11	ENSMUSG00000020407	ENSMUST00000020677	Transcript	splice_region_variant,intron_variant	-	-	-	-	-	-	LOW	1	Upp1	MGI
2508-DNA_S11_001.2508-Tail-DNA_S5_001	A3G	A3G_2508	chr11	91576711	A	C	PASS	MUSE|SOMATICSNIPER|STRELKA2S|VARSCANS|MUTECT2|RADIA	6	151	0	356	132	ENSMUSG00000046755	ENSMUST00000061019	Transcript	missense_variant	848	745	249	S/A	Tct/Gct	-	MODERATE	-1	Kif2b	MGI
2508-DNA_S11_001.2508-Tail-DNA_S5_001	A3G	A3G_2508	chr11	9220876	T	C	PASS	STRELKA2S|MUTECT2|MUSE	3	334	0	805	53	ENSMUSG00000004668	ENSMUST00000042740	Transcript	missense_variant	292	268	90	S/P	Tcc/Ccc	-	MODERATE	1	Abca13	MGI
2508-DNA_S11_001.2508-Tail-DNA_S5_001	A3G	A3G_2508	chr11	9267641	T	A	PASS	MUSE|SOMATICSNIPER|STRELKA2S|VARSCANS|MUTECT2|RADIA	6	73	0	153	63	ENSMUSG00000004668	ENSMUST00000042740	Transcript	intron_variant	-	-	-	-	-	-	MODIFIER	1	Abca13	MGI
2508-DNA_S11_001.2508-Tail-DNA_S5_001	A3G	A3G_2508	chr11	9298081	C	T	PASS	MUTECT2|STRELKA2S|MUSE	3	175	0	452	28	ENSMUSG00000004668	ENSMUST00000042740	Transcript	synonymous_variant	7851	7827	2609	N	aaC/aaT	-	LOW	1	Abca13	MGI
2508-DNA_S11_001.2508-Tail-DNA_S5_001	A3G	A3G_2508	chr11	9331507	A	C	PASS	MUTECT2|STRELKA2S|VARSCANS|RADIA	4	108	0	195	26	ENSMUSG00000004668	ENSMUST00000042740	Transcript	intron_variant	-	-	-	-	-	-	MODIFIER	1	Abca13	MGI
2508-DNA_S11_001.2508-Tail-DNA_S5_001	A3G	A3G_2508	chr11	9335234	A	C	PASS	RADIA|SOMATICSNIPER|STRELKA2S|VARSCANS|MUTECT2|MUSE	6	255	0	559	138	ENSMUSG00000004668	ENSMUST00000042740	Transcript	synonymous_variant	9891	9867	3289	T	acA/acC	-	LOW	1	Abca13	MGI
2508-DNA_S11_001.2508-Tail-DNA_S5_001	A3G	A3G_2508	chr11	93932442	C	T	PASS	MUTECT2|SOMATICSNIPER|STRELKA2S|VARSCANS|RADIA|MUSE	6	99	0	140	42	ENSMUSG00000059474	ENSMUST00000107853	Transcript	missense_variant	1944	1687	563	P/S	Cca/Tca	-	MODERATE	1	Mbtd1	MGI
2508-DNA_S11_001.2508-Tail-DNA_S5_001	A3G	A3G_2508	chr11	93996396	C	T	PASS	RADIA|SOMATICSNIPER|STRELKA2S|VARSCANS|MUTECT2|MUSE	6	41	0	105	30	ENSMUSG00000020859	ENSMUST00000041956	Transcript	synonymous_variant	294	126	42	Y	taC/taT	-	LOW	1	Spag9	MGI
2508-DNA_S11_001.2508-Tail-DNA_S5_001	A3G	A3G_2508	chr11	94036664	C	T	PASS	VARSCANS|SOMATICSNIPER|STRELKA2S|MUTECT2|RADIA|MUSE	6	155	0	232	110	ENSMUSG00000020859	ENSMUST00000041956	Transcript	synonymous_variant	657	489	163	H	caC/caT	-	LOW	1	Spag9	MGI
2508-DNA_S11_001.2508-Tail-DNA_S5_001	A3G	A3G_2508	chr11	94071601	T	C	PASS	MUTECT2|STRELKA2S|VARSCANS|MUSE	4	222	0	631	56	ENSMUSG00000020859	ENSMUST00000041956	Transcript	synonymous_variant	1254	1086	362	D	gaT/gaC	-	LOW	1	Spag9	MGI
2508-DNA_S11_001.2508-Tail-DNA_S5_001	A3G	A3G_2508	chr11	94093502	T	A	PASS	MUSE|SOMATICSNIPER|STRELKA2S|VARSCANS|MUTECT2|RADIA	6	110	0	230	76	ENSMUSG00000020859	ENSMUST00000041956	Transcript	missense_variant	2368	2200	734	F/I	Ttt/Att	-	MODERATE	1	Spag9	MGI
2508-DNA_S11_001.2508-Tail-DNA_S5_001	A3G	A3G_2508	chr11	94213976	T	C	PASS	RADIA|SOMATICSNIPER|STRELKA2S|VARSCANS|MUTECT2|MUSE	6	128	0	216	104	ENSMUSG00000037573	ENSMUST00000041589	Transcript	missense_variant	769	337	113	Y/H	Tac/Cac	-	MODERATE	1	Tob1	MGI
2508-DNA_S11_001.2508-Tail-DNA_S5_001	A3G	A3G_2508	chr11	94236349	A	C	PASS	MUSE|STRELKA2S|VARSCANS|MUTECT2	4	175	0	306	28	ENSMUSG00000044177	ENSMUST00000061469	Transcript	3_prime_UTR_variant	3123	-	-	-	-	-	MODIFIER	-1	Wfikkn2	MGI
2508-DNA_S11_001.2508-Tail-DNA_S5_001	A3G	A3G_2508	chr11	94293130	A	G	PASS	STRELKA2S|VARSCANS|MUTECT2|RADIA|MUSE	5	113	0	300	44	ENSMUSG00000020863	ENSMUST00000021226	Transcript	splice_region_variant,intron_variant	-	-	-	-	-	-	LOW	-1	Luc7l3	MGI
2508-DNA_S11_001.2508-Tail-DNA_S5_001	A3G	A3G_2508	chr11	94328378	T	A	PASS	MUSE|STRELKA2S|VARSCANS|MUTECT2	4	84	0	190	21	ENSMUSG00000020864	ENSMUST00000107818	Transcript	missense_variant	378	125	42	V/D	gTc/gAc	-	MODERATE	1	Ankrd40	MGI
2508-DNA_S11_001.2508-Tail-DNA_S5_001	A3G	A3G_2508	chr11	94363522	T	C	PASS	STRELKA2S|SOMATICSNIPER|VARSCANS|MUTECT2|RADIA|MUSE	6	60	0	119	58	ENSMUSG00000020865	ENSMUST00000021231	Transcript	missense_variant	2210	2149	717	K/E	Aag/Gag	-	MODERATE	-1	Abcc3	MGI
2508-DNA_S11_001.2508-Tail-DNA_S5_001	A3G	A3G_2508	chr11	94374027	A	T	PASS	MUSE|STRELKA2S|VARSCANS|MUTECT2|RADIA	5	100	0	228	27	ENSMUSG00000020865	ENSMUST00000021231	Transcript	missense_variant	555	494	165	I/N	aTc/aAc	-	MODERATE	-1	Abcc3	MGI
2508-DNA_S11_001.2508-Tail-DNA_S5_001	A3G	A3G_2508	chr11	94438155	A	T	PASS	MUSE|SOMATICSNIPER|STRELKA2S|VARSCANS|MUTECT2|RADIA	6	69	0	129	81	ENSMUSG00000020866	ENSMUST00000100561	Transcript	missense_variant	3497	3014	1005	F/Y	tTc/tAc	-	MODERATE	-1	Cacna1g	MGI
2508-DNA_S11_001.2508-Tail-DNA_S5_001	A3G	A3G_2508	chr11	94482611	A	T	PASS	RADIA|SOMATICSNIPER|STRELKA2S|VARSCANS|MUTECT2|MUSE	6	58	0	147	48	ENSMUSG00000020867	ENSMUST00000041705	Transcript	missense_variant	1495	1433	478	V/E	gTg/gAg	-	MODERATE	-1	Spata20	MGI
2508-DNA_S11_001.2508-Tail-DNA_S5_001	A3G	A3G_2508	chr11	94485179	C	T	PASS	MUSE|SOMATICSNIPER|STRELKA2S|VARSCANS|MUTECT2|RADIA	6	130	0	248	102	ENSMUSG00000020867	ENSMUST00000041705	Transcript	intron_variant	-	-	-	-	-	-	MODIFIER	-1	Spata20	MGI
2508-DNA_S11_001.2508-Tail-DNA_S5_001	A3G	A3G_2508	chr11	94504062	G	A	PASS	MUSE|STRELKA2S|VARSCANS|MUTECT2|RADIA	5	77	0	215	33	ENSMUSG00000010080	ENSMUST00000127305	Transcript	upstream_gene_variant	-	-	-	-	-	-	MODIFIER	-1	Epn3	MGI
2508-DNA_S11_001.2508-Tail-DNA_S5_001	A3G	A3G_2508	chr11	94509762	T	A	PASS	VARSCANS|SOMATICSNIPER|STRELKA2S|MUTECT2|RADIA|MUSE	6	150	0	220	86	ENSMUSG00000039110	ENSMUST00000093945	Transcript	synonymous_variant	1407	1110	370	V	gtA/gtT	-	LOW	-1	Mycbpap	MGI
2508-DNA_S11_001.2508-Tail-DNA_S5_001	A3G	A3G_2508	chr11	94742165	T	C	PASS	MUTECT2|SOMATICSNIPER|STRELKA2S|VARSCANS|RADIA|MUSE	6	259	0	537	251	ENSMUSG00000020870	ENSMUST00000021240	Transcript	missense_variant	384	190	64	F/L	Ttc/Ctc	-	MODERATE	1	Cdc34b	MGI
2508-DNA_S11_001.2508-Tail-DNA_S5_001	A3G	A3G_2508	chr11	94936316	G	A	PASS	MUSE|SOMATICSNIPER|STRELKA2S|VARSCANS|MUTECT2	5	28	0	55	29	ENSMUSG00000001506	ENSMUST00000001547	Transcript	5_prime_UTR_variant	93	-	-	-	-	-	MODIFIER	1	Col1a1	MGI
2508-DNA_S11_001.2508-Tail-DNA_S5_001	A3G	A3G_2508	chr11	94940578	C	T	PASS	SOMATICSNIPER|STRELKA2S|VARSCANS|MUTECT2|RADIA|MUSE	6	111	0	216	75	ENSMUSG00000001506	ENSMUST00000001547	Transcript	missense_variant	842	697	233	R/C	Cgt/Tgt	-	MODERATE	1	Col1a1	MGI
2508-DNA_S11_001.2508-Tail-DNA_S5_001	A3G	A3G_2508	chr11	94945788	C	A	PASS	MUSE|SOMATICSNIPER|STRELKA2S|VARSCANS|MUTECT2|RADIA	6	43	0	100	58	ENSMUSG00000001506	ENSMUST00000001547	Transcript	intron_variant	-	-	-	-	-	-	MODIFIER	1	Col1a1	MGI
2508-DNA_S11_001.2508-Tail-DNA_S5_001	A3G	A3G_2508	chr11	94947124	T	A	PASS	STRELKA2S|MUTECT2	2	94	0	285	12	ENSMUSG00000001506	ENSMUST00000001547	Transcript	synonymous_variant	2614	2469	823	V	gtT/gtA	-	LOW	1	Col1a1	MGI
2508-DNA_S11_001.2508-Tail-DNA_S5_001	A3G	A3G_2508	chr11	94949711	G	A	PASS	MUTECT2|STRELKA2S|MUSE	3	112	0	271	23	ENSMUSG00000001506	ENSMUST00000001547	Transcript	intron_variant	-	-	-	-	-	-	MODIFIER	1	Col1a1	MGI
2508-DNA_S11_001.2508-Tail-DNA_S5_001	A3G	A3G_2508	chr11	94968406	G	T	PASS	MUSE|SOMATICSNIPER|STRELKA2S|VARSCANS|MUTECT2|RADIA	6	28	0	67	21	ENSMUSG00000001508	ENSMUST00000103162	Transcript	intron_variant	-	-	-	-	-	-	MODIFIER	-1	Sgca	MGI
2508-DNA_S11_001.2508-Tail-DNA_S5_001	A3G	A3G_2508	chr11	95001345	T	C	PASS	RADIA|SOMATICSNIPER|STRELKA2S|VARSCANS|MUTECT2|MUSE	6	65	0	121	29	ENSMUSG00000038976	ENSMUST00000038696	Transcript	synonymous_variant	2370	1857	619	D	gaT/gaC	-	LOW	1	Ppp1r9b	MGI
2508-DNA_S11_001.2508-Tail-DNA_S5_001	A3G	A3G_2508	chr11	95123759	A	T	PASS	MUTECT2|SOMATICSNIPER|STRELKA2S|VARSCANS|RADIA|MUSE	6	22	0	46	15	ENSMUSG00000001510	ENSMUST00000092768	Transcript	3_prime_UTR_variant	1070	-	-	-	-	-	MODIFIER	1	Dlx3	MGI
2508-DNA_S11_001.2508-Tail-DNA_S5_001	A3G	A3G_2508	chr11	9522397	C	T	PASS	MUTECT2|STRELKA2S|VARSCANS|RADIA|MUSE	5	166	0	369	63	ENSMUSG00000004668	ENSMUST00000042740	Transcript	missense_variant	12826	12802	4268	P/S	Cct/Tct	-	MODERATE	1	Abca13	MGI
2508-DNA_S11_001.2508-Tail-DNA_S5_001	A3G	A3G_2508	chr11	95389230	G	A	PASS	MUSE|SOMATICSNIPER|STRELKA2S|VARSCANS|MUTECT2|RADIA	6	68	0	152	39	ENSMUSG00000020873	ENSMUST00000021243	Transcript	intron_variant	-	-	-	-	-	-	MODIFIER	1	Slc35b1	MGI
2508-DNA_S11_001.2508-Tail-DNA_S5_001	A3G	A3G_2508	chr11	95474383	G	A	PASS	RADIA|STRELKA2S|VARSCANS|MUTECT2|MUSE	5	151	0	350	54	ENSMUSG00000057522	ENSMUST00000107722	Transcript	splice_donor_variant	-	-	-	-	-	-	HIGH	1	Spop	MGI
2508-DNA_S11_001.2508-Tail-DNA_S5_001	A3G	A3G_2508	chr11	95749979	T	C	PASS	MUTECT2|STRELKA2S|VARSCANS|RADIA|MUSE	5	141	0	267	46	ENSMUSG00000075595	ENSMUST00000107717	Transcript	synonymous_variant	1041	729	243	T	acT/acC	-	LOW	1	Zfp652	MGI
2508-DNA_S11_001.2508-Tail-DNA_S5_001	A3G	A3G_2508	chr11	95876053	A	T	PASS	MUTECT2|SOMATICSNIPER|STRELKA2S|VARSCANS|RADIA|MUSE	6	178	0	555	123	ENSMUSG00000013418	ENSMUST00000038343	Transcript	intron_variant	-	-	-	-	-	-	MODIFIER	-1	B4galnt2	MGI
2508-DNA_S11_001.2508-Tail-DNA_S5_001	A3G	A3G_2508	chr11	96025397	T	A	PASS	MUTECT2|STRELKA2S|MUSE	3	51	0	154	11	ENSMUSG00000014351	ENSMUST00000103157	Transcript	missense_variant	124	22	8	S/T	Tct/Act	-	MODERATE	1	Gip	MGI
2508-DNA_S11_001.2508-Tail-DNA_S5_001	A3G	A3G_2508	chr11	96107433	T	G	PASS	MUTECT2|STRELKA2S|MUSE	3	182	0	496	25	ENSMUSG00000006056	ENSMUST00000068686	Transcript	missense_variant,splice_region_variant	200	163	55	K/Q	Aaa/Caa	-	MODERATE	-1	Calcoco2	MGI
2508-DNA_S11_001.2508-Tail-DNA_S5_001	A3G	A3G_2508	chr11	96274633	C	G	PASS	STRELKA2S|VARSCANS|RADIA	3	84	1	206	24	ENSMUSG00000020875	ENSMUST00000000010	Transcript	missense_variant	612	527	176	S/C	tCt/tGt	-	MODERATE	1	Hoxb9	MGI
2508-DNA_S11_001.2508-Tail-DNA_S5_001	A3G	A3G_2508	chr11	96300831	G	T	PASS	VARSCANS|STRELKA2S|MUTECT2|RADIA|MUSE	5	120	0	274	33	ENSMUSG00000038700	ENSMUST00000049272	Transcript	upstream_gene_variant	-	-	-	-	-	-	MODIFIER	1	Hoxb5	MGI
2508-DNA_S11_001.2508-Tail-DNA_S5_001	A3G	A3G_2508	chr11	9682004	G	A	PASS	MUTECT2|SOMATICSNIPER|STRELKA2S|VARSCANS|RADIA|MUSE	6	240	1	450	180	ENSMUSG00000004668	ENSMUST00000042740	Transcript	missense_variant	14947	14923	4975	A/T	Gct/Act	-	MODERATE	1	Abca13	MGI
2508-DNA_S11_001.2508-Tail-DNA_S5_001	A3G	A3G_2508	chr11	96911096	A	T	PASS	STRELKA2S|MUTECT2	2	221	0	597	27	ENSMUSG00000018669	ENSMUST00000103152	Transcript	missense_variant	988	881	294	L/Q	cTg/cAg	-	MODERATE	-1	Cdk5rap3	MGI
2508-DNA_S11_001.2508-Tail-DNA_S5_001	A3G	A3G_2508	chr11	97023655	T	G	PASS	RADIA|SOMATICSNIPER|STRELKA2S|VARSCANS|MUTECT2|MUSE	6	115	0	184	79	ENSMUSG00000038560	ENSMUST00000107622	Transcript	3_prime_UTR_variant	2545	-	-	-	-	-	MODIFIER	1	Sp6	MGI
2508-DNA_S11_001.2508-Tail-DNA_S5_001	A3G	A3G_2508	chr11	97052322	C	T	PASS	MUSE|SOMATICSNIPER|STRELKA2S|VARSCANS|MUTECT2|RADIA	6	47	0	90	43	ENSMUSG00000001445	ENSMUST00000001485	Transcript	downstream_gene_variant	-	-	-	-	-	-	MODIFIER	1	Mrpl10	MGI
2508-DNA_S11_001.2508-Tail-DNA_S5_001	A3G	A3G_2508	chr11	97099782	T	C	PASS	MUSE|SOMATICSNIPER|STRELKA2S|VARSCANS|MUTECT2|RADIA	6	231	0	379	171	ENSMUSG00000001444	ENSMUST00000001484	Transcript	missense_variant	1168	974	325	E/G	gAg/gGg	-	MODERATE	-1	Tbx21	MGI
2508-DNA_S11_001.2508-Tail-DNA_S5_001	A3G	A3G_2508	chr11	97100056	G	A	PASS	MUSE|SOMATICSNIPER|MUTECT2|VARSCANS|STRELKA2S|RADIA	6	52	0	152	36	ENSMUSG00000001444	ENSMUST00000001484	Transcript	synonymous_variant	989	795	265	Y	taC/taT	-	LOW	-1	Tbx21	MGI
2508-DNA_S11_001.2508-Tail-DNA_S5_001	A3G	A3G_2508	chr11	97100099	A	G	PASS	MUSE|SOMATICSNIPER|STRELKA2S|VARSCANS|MUTECT2|RADIA	6	49	0	92	39	ENSMUSG00000001444	ENSMUST00000001484	Transcript	intron_variant	-	-	-	-	-	-	MODIFIER	-1	Tbx21	MGI
2508-DNA_S11_001.2508-Tail-DNA_S5_001	A3G	A3G_2508	chr11	97222964	G	A	PASS	MUTECT2|SOMATICSNIPER|STRELKA2S|VARSCANS|RADIA|MUSE	6	76	0	188	44	ENSMUSG00000001441	ENSMUST00000001480	Transcript	synonymous_variant	2265	2085	695	P	ccC/ccT	-	LOW	-1	Npepps	MGI
2508-DNA_S11_001.2508-Tail-DNA_S5_001	A3G	A3G_2508	chr11	97223098	T	C	PASS	MUSE|SOMATICSNIPER|STRELKA2S|VARSCANS|MUTECT2|RADIA	6	144	0	199	101	ENSMUSG00000001441	ENSMUST00000001480	Transcript	missense_variant	2131	1951	651	T/A	Act/Gct	-	MODERATE	-1	Npepps	MGI
2508-DNA_S11_001.2508-Tail-DNA_S5_001	A3G	A3G_2508	chr11	97244405	A	C	PASS	MUTECT2|SOMATICSNIPER|STRELKA2S|VARSCANS|MUSE	5	183	0	297	197	ENSMUSG00000001441	ENSMUST00000001480	Transcript	intron_variant	-	-	-	-	-	-	MODIFIER	-1	Npepps	MGI
2508-DNA_S11_001.2508-Tail-DNA_S5_001	A3G	A3G_2508	chr11	97337729	G	A	PASS	MUSE|MUTECT2|VARSCANS|STRELKA2S|RADIA	5	101	0	377	44	ENSMUSG00000070337	ENSMUST00000093942	Transcript	missense_variant	3599	3599	1200	T/I	aCt/aTt	-	MODERATE	-1	Gpr179	MGI
2508-DNA_S11_001.2508-Tail-DNA_S5_001	A3G	A3G_2508	chr11	97343568	G	A	PASS	MUSE|STRELKA2S|VARSCANS|MUTECT2|RADIA	5	36	0	75	11	ENSMUSG00000070337	ENSMUST00000093942	Transcript	intron_variant	-	-	-	-	-	-	MODIFIER	-1	Gpr179	MGI
2508-DNA_S11_001.2508-Tail-DNA_S5_001	A3G	A3G_2508	chr11	97347503	T	C	PASS	RADIA|STRELKA2S|VARSCANS|MUTECT2|MUSE	5	68	0	135	22	ENSMUSG00000070337	ENSMUST00000093942	Transcript	intron_variant	-	-	-	-	-	-	MODIFIER	-1	Gpr179	MGI
2508-DNA_S11_001.2508-Tail-DNA_S5_001	A3G	A3G_2508	chr11	97502176	T	A	PASS	STRELKA2S|MUTECT2	2	117	0	294	11	ENSMUSG00000047988	ENSMUST00000056955	Transcript	upstream_gene_variant	-	-	-	-	-	-	MODIFIER	-1	4933428G20Rik	MGI
2508-DNA_S11_001.2508-Tail-DNA_S5_001	A3G	A3G_2508	chr11	97628748	A	G	PASS	MUTECT2|SOMATICSNIPER|STRELKA2S|VARSCANS|RADIA|MUSE	6	27	0	65	13	ENSMUSG00000043439	ENSMUST00000052281	Transcript	synonymous_variant	955	534	178	P	ccT/ccC	-	LOW	-1	Epop	MGI
2508-DNA_S11_001.2508-Tail-DNA_S5_001	A3G	A3G_2508	chr11	97665824	T	C	PASS	MUSE|SOMATICSNIPER|STRELKA2S|VARSCANS|MUTECT2|RADIA	6	41	0	76	28	ENSMUSG00000038437	ENSMUST00000044730	Transcript	synonymous_variant	497	339	113	H	caT/caC	-	LOW	1	Mllt6	MGI
2508-DNA_S11_001.2508-Tail-DNA_S5_001	A3G	A3G_2508	chr11	97763252	G	A	PASS	STRELKA2S|MUTECT2	2	90	0	229	16	ENSMUSG00000018541	ENSMUST00000018685	Transcript	missense_variant	262	148	50	R/W	Cgg/Tgg	-	MODERATE	-1	Cwc25	MGI
2508-DNA_S11_001.2508-Tail-DNA_S5_001	A3G	A3G_2508	chr11	97771548	C	T	PASS	MUTECT2|STRELKA2S|VARSCANS|MUSE	4	114	0	307	32	ENSMUSG00000018543	ENSMUST00000107576	Transcript	3_prime_UTR_variant	557	-	-	-	-	-	MODIFIER	-1	1700001P01Rik	MGI
2508-DNA_S11_001.2508-Tail-DNA_S5_001	A3G	A3G_2508	chr11	97782384	G	A	PASS	STRELKA2S|SOMATICSNIPER|VARSCANS|MUTECT2|RADIA|MUSE	6	111	0	178	91	ENSMUSG00000071415	ENSMUST00000103146	Transcript	5_prime_UTR_variant	54	-	-	-	-	-	MODIFIER	-1	Rpl23	MGI
2508-DNA_S11_001.2508-Tail-DNA_S5_001	A3G	A3G_2508	chr11	97994422	A	C	PASS	MUSE|MUTECT2|VARSCANS|STRELKA2S|RADIA	5	64	0	175	28	ENSMUSG00000038352	ENSMUST00000042971	Transcript	synonymous_variant	489	171	57	L	ctT/ctG	-	LOW	-1	Arl5c	MGI
2508-DNA_S11_001.2508-Tail-DNA_S5_001	A3G	A3G_2508	chr11	97994430	T	A	PASS	MUSE|STRELKA2S|RADIA	3	61	0	170	29	ENSMUSG00000038352	ENSMUST00000042971	Transcript	missense_variant	481	163	55	I/F	Att/Ttt	-	MODERATE	-1	Arl5c	MGI
2508-DNA_S11_001.2508-Tail-DNA_S5_001	A3G	A3G_2508	chr11	98009919	G	A	PASS	RADIA|SOMATICSNIPER|STRELKA2S|VARSCANS|MUTECT2|MUSE	6	73	0	169	32	ENSMUSG00000020882	ENSMUST00000017552	Transcript	splice_region_variant,intron_variant	-	-	-	-	-	-	LOW	-1	Cacnb1	MGI
2508-DNA_S11_001.2508-Tail-DNA_S5_001	A3G	A3G_2508	chr11	98183904	A	T	PASS	MUTECT2|STRELKA2S	2	221	0	429	18	ENSMUSG00000018160	ENSMUST00000107545	Transcript	missense_variant	359	149	50	M/K	aTg/aAg	-	MODERATE	-1	Med1	MGI
2508-DNA_S11_001.2508-Tail-DNA_S5_001	A3G	A3G_2508	chr11	98327360	T	A	PASS	STRELKA2S|VARSCANS|MUTECT2|RADIA|MUSE	5	108	0	284	47	ENSMUSG00000038255	ENSMUST00000041685	Transcript	missense_variant	1197	977	326	Y/F	tAc/tTc	-	MODERATE	-1	Neurod2	MGI
2508-DNA_S11_001.2508-Tail-DNA_S5_001	A3G	A3G_2508	chr11	98551496	G	A	PASS	MUTECT2|STRELKA2S|MUSE	3	128	0	305	22	ENSMUSG00000017195	ENSMUST00000017339	Transcript	missense_variant	225	103	35	V/I	Gta/Ata	-	MODERATE	1	Zpbp2	MGI
2508-DNA_S11_001.2508-Tail-DNA_S5_001	A3G	A3G_2508	chr11	98584066	A	G	PASS	RADIA|SOMATICSNIPER|STRELKA2S|VARSCANS|MUTECT2|MUSE	6	76	0	190	55	ENSMUSG00000038150	ENSMUST00000052919	Transcript	missense_variant	316	50	17	M/T	aTg/aCg	-	MODERATE	-1	Ormdl3	MGI
2508-DNA_S11_001.2508-Tail-DNA_S5_001	A3G	A3G_2508	chr11	98657530	A	T	PASS	RADIA|STRELKA2S|VARSCANS|MUTECT2|MUSE	5	106	0	203	34	ENSMUSG00000017211	ENSMUST00000093938	Transcript	missense_variant	1239	1107	369	E/D	gaA/gaT	-	MODERATE	1	Gsdma2	MGI
2508-DNA_S11_001.2508-Tail-DNA_S5_001	A3G	A3G_2508	chr11	98671315	C	A	PASS	MUSE|SOMATICSNIPER|STRELKA2S|VARSCANS|MUTECT2|RADIA	6	245	0	655	101	ENSMUSG00000017204	ENSMUST00000017348	Transcript	splice_region_variant,intron_variant	-	-	-	-	-	-	LOW	1	Gsdma	MGI
2508-DNA_S11_001.2508-Tail-DNA_S5_001	A3G	A3G_2508	chr11	98803990	C	T	PASS	MUTECT2|SOMATICSNIPER|STRELKA2S|VARSCANS|MUSE	5	62	0	147	62	ENSMUSG00000078676	ENSMUST00000017384	Transcript	upstream_gene_variant	-	-	-	-	-	-	MODIFIER	1	Casc3	MGI
2508-DNA_S11_001.2508-Tail-DNA_S5_001	A3G	A3G_2508	chr11	98810450	T	A	PASS	MUSE|STRELKA2S|MUTECT2	3	99	0	254	14	ENSMUSG00000078676	ENSMUST00000017384	Transcript	intron_variant	-	-	-	-	-	-	MODIFIER	1	Casc3	MGI
2508-DNA_S11_001.2508-Tail-DNA_S5_001	A3G	A3G_2508	chr11	98827566	T	C	PASS	STRELKA2S|SOMATICSNIPER|VARSCANS|MUTECT2|RADIA|MUSE	6	174	0	374	136	ENSMUSG00000078676	ENSMUST00000017384	Transcript	splice_region_variant,intron_variant	-	-	-	-	-	-	LOW	1	Casc3	MGI
2508-DNA_S11_001.2508-Tail-DNA_S5_001	A3G	A3G_2508	chr11	98828941	T	C	PASS	STRELKA2S|MUTECT2	2	116	0	266	16	ENSMUSG00000078676	ENSMUST00000017384	Transcript	missense_variant	1988	1718	573	M/T	aTg/aCg	-	MODERATE	1	Casc3	MGI
2508-DNA_S11_001.2508-Tail-DNA_S5_001	A3G	A3G_2508	chr11	98971764	T	A	PASS	STRELKA2S|VARSCANS|MUTECT2|RADIA|MUSE	5	72	0	215	36	ENSMUSG00000037992	ENSMUST00000068133	Transcript	missense_variant	1680	990	330	S/R	agT/agA	-	MODERATE	1	Rara	MGI
2508-DNA_S11_001.2508-Tail-DNA_S5_001	A3G	A3G_2508	chr11	98982827	T	G	PASS	MUSE|STRELKA2S|VARSCANS|MUTECT2|RADIA	5	40	0	104	13	ENSMUSG00000047197	ENSMUST00000062931	Transcript	missense_variant	190	190	64	T/P	Acc/Ccc	-	MODERATE	-1	Gjd3	MGI
2508-DNA_S11_001.2508-Tail-DNA_S5_001	A3G	A3G_2508	chr11	99010522	A	T	PASS	MUTECT2|STRELKA2S|MUSE	3	179	0	538	29	ENSMUSG00000020914	ENSMUST00000068031	Transcript	missense_variant	1698	1575	525	D/E	gaT/gaA	-	MODERATE	-1	Top2a	MGI
2508-DNA_S11_001.2508-Tail-DNA_S5_001	A3G	A3G_2508	chr11	99014579	G	A	PASS	MUTECT2|SOMATICSNIPER|STRELKA2S|VARSCANS|RADIA|MUSE	6	215	0	614	90	ENSMUSG00000020914	ENSMUST00000068031	Transcript	intron_variant	-	-	-	-	-	-	MODIFIER	-1	Top2a	MGI
2508-DNA_S11_001.2508-Tail-DNA_S5_001	A3G	A3G_2508	chr11	99145026	A	C	PASS	RADIA|STRELKA2S|VARSCANS|MUTECT2|MUSE	5	76	0	154	19	ENSMUSG00000037944	ENSMUST00000103134	Transcript	missense_variant	1148	1069	357	S/A	Tcc/Gcc	-	MODERATE	-1	Ccr7	MGI
2508-DNA_S11_001.2508-Tail-DNA_S5_001	A3G	A3G_2508	chr11	99145097	A	C	PASS	MUSE|STRELKA2S|MUTECT2	3	86	0	179	13	ENSMUSG00000037944	ENSMUST00000103134	Transcript	missense_variant	1077	998	333	F/C	tTc/tGc	-	MODERATE	-1	Ccr7	MGI
2508-DNA_S11_001.2508-Tail-DNA_S5_001	A3G	A3G_2508	chr11	99145815	C	T	PASS	MUTECT2|SOMATICSNIPER|STRELKA2S|VARSCANS|RADIA|MUSE	6	119	0	219	53	ENSMUSG00000037944	ENSMUST00000103134	Transcript	missense_variant	359	280	94	D/N	Gat/Aat	-	MODERATE	-1	Ccr7	MGI
2508-DNA_S11_001.2508-Tail-DNA_S5_001	A3G	A3G_2508	chr11	99322488	T	G	PASS	MUTECT2|SOMATICSNIPER|STRELKA2S|VARSCANS|RADIA|MUSE	6	135	0	245	145	ENSMUSG00000035831	ENSMUST00000038004	Transcript	missense_variant	464	404	135	D/A	gAt/gCt	-	MODERATE	-1	Krt25	MGI
2508-DNA_S11_001.2508-Tail-DNA_S5_001	A3G	A3G_2508	chr11	99329796	G	A	PASS	MUSE|STRELKA2S|VARSCANS|MUTECT2|RADIA	5	79	0	221	33	ENSMUSG00000075570	ENSMUST00000100482	Transcript	intron_variant	-	-	-	-	-	-	MODIFIER	-1	Krt26	MGI
2508-DNA_S11_001.2508-Tail-DNA_S5_001	A3G	A3G_2508	chr11	99387963	A	C	PASS	MUTECT2|SOMATICSNIPER|STRELKA2S|VARSCANS|MUSE	5	135	0	253	65	ENSMUSG00000019761	ENSMUST00000103131	Transcript	intron_variant	-	-	-	-	-	-	MODIFIER	-1	Krt10	MGI
2508-DNA_S11_001.2508-Tail-DNA_S5_001	A3G	A3G_2508	chr11	99437786	T	C	PASS	MUTECT2|SOMATICSNIPER|STRELKA2S|VARSCANS|RADIA|MUSE	6	228	0	439	204	ENSMUSG00000035775	ENSMUST00000017743	Transcript	synonymous_variant	365	312	104	R	agA/agG	-	LOW	-1	Krt20	MGI
2508-DNA_S11_001.2508-Tail-DNA_S5_001	A3G	A3G_2508	chr11	99486767	T	C	PASS	MUSE|SOMATICSNIPER|STRELKA2S|VARSCANS|MUTECT2|RADIA	6	185	0	382	70	ENSMUSG00000006777	ENSMUST00000006969	Transcript	missense_variant	485	412	138	M/V	Atg/Gtg	-	MODERATE	-1	Krt23	MGI
2508-DNA_S11_001.2508-Tail-DNA_S5_001	A3G	A3G_2508	chr11	99518305	T	A	PASS	MUSE|SOMATICSNIPER|MUTECT2|VARSCANS|STRELKA2S|RADIA	6	220	0	401	172	ENSMUSG00000064165	ENSMUST00000107445	Transcript	missense_variant	849	769	257	N/Y	Aat/Tat	-	MODERATE	-1	Krt39	MGI
2508-DNA_S11_001.2508-Tail-DNA_S5_001	A3G	A3G_2508	chr11	99597859	C	A	PASS	RADIA|SOMATICSNIPER|STRELKA2S|VARSCANS|MUTECT2|MUSE	6	29	0	60	34	ENSMUSG00000049809	ENSMUST00000062683	Transcript	missense_variant	247	196	66	V/L	Gtg/Ttg	-	MODERATE	-1	Krtap9-3	MGI
2508-DNA_S11_001.2508-Tail-DNA_S5_001	A3G	A3G_2508	chr11	99674072	A	C	PASS	MUSE|SOMATICSNIPER|STRELKA2S|MUTECT2	4	239	0	524	122	ENSMUSG00000082900	ENSMUST00000120200	Transcript	upstream_gene_variant	-	-	-	-	-	-	MODIFIER	1	Gm11557	MGI
2508-DNA_S11_001.2508-Tail-DNA_S5_001	A3G	A3G_2508	chr11	99747546	C	T	PASS	MUSE|SOMATICSNIPER|MUTECT2|VARSCANS|STRELKA2S|RADIA	6	354	0	714	290	-	-	-	intergenic_variant	-	-	-	-	-	-	MODIFIER	NA
2508-DNA_S11_001.2508-Tail-DNA_S5_001	A3G	A3G_2508	chr11	99772317	C	T	PASS	STRELKA2S|MUTECT2	2	217	0	547	20	ENSMUSG00000078668	ENSMUST00000107440	Transcript	missense_variant	597	536	179	C/Y	tGc/tAc	-	MODERATE	-1	Gm11595	MGI
2508-DNA_S11_001.2508-Tail-DNA_S5_001	A3G	A3G_2508	chr11	99979064	C	T	PASS	MUSE|SOMATICSNIPER|STRELKA2S|VARSCANS|MUTECT2|RADIA	6	39	0	105	22	ENSMUSG00000078254	ENSMUST00000105051	Transcript	upstream_gene_variant	-	-	-	-	-	-	MODIFIER	-1	Krtap29-1	MGI
2508-DNA_S11_001.2508-Tail-DNA_S5_001	A3G	A3G_2508	chr12	100061550	G	A	PASS	STRELKA2S|MUTECT2	2	191	0	469	11	ENSMUSG00000045404	ENSMUST00000049788	Transcript	missense_variant	1954	883	295	D/N	Gat/Aat	-	MODERATE	1	Kcnk13	MGI
2508-DNA_S11_001.2508-Tail-DNA_S5_001	A3G	A3G_2508	chr12	100110242	T	G	PASS	MUTECT2|SOMATICSNIPER|STRELKA2S|VARSCANS|RADIA|MUSE	6	167	0	411	103	ENSMUSG00000021178	ENSMUST00000021595	Transcript	intron_variant	-	-	-	-	-	-	MODIFIER	1	Psmc1	MGI
2508-DNA_S11_001.2508-Tail-DNA_S5_001	A3G	A3G_2508	chr12	100141873	A	C	PASS	SOMATICSNIPER|STRELKA2S|VARSCANS|MUTECT2|RADIA|MUSE	6	75	0	94	70	ENSMUSG00000021179	ENSMUST00000021596	Transcript	intron_variant	-	-	-	-	-	-	MODIFIER	-1	Nrde2	MGI
2508-DNA_S11_001.2508-Tail-DNA_S5_001	A3G	A3G_2508	chr12	100332544	G	A	PASS	STRELKA2S|MUTECT2|MUSE	3	71	0	215	17	ENSMUSG00000033530	ENSMUST00000062957	Transcript	intron_variant	-	-	-	-	-	-	MODIFIER	-1	Ttc7b	MGI
2508-DNA_S11_001.2508-Tail-DNA_S5_001	A3G	A3G_2508	chr12	100376222	T	A	PASS	STRELKA2S|MUTECT2	2	114	0	266	11	ENSMUSG00000033530	ENSMUST00000062957	Transcript	missense_variant	1679	1544	515	H/L	cAc/cTc	-	MODERATE	-1	Ttc7b	MGI
2508-DNA_S11_001.2508-Tail-DNA_S5_001	A3G	A3G_2508	chr12	100382087	C	T	PASS	MUTECT2|STRELKA2S|MUSE	3	79	0	242	13	ENSMUSG00000033530	ENSMUST00000062957	Transcript	intron_variant	-	-	-	-	-	-	MODIFIER	-1	Ttc7b	MGI
2508-DNA_S11_001.2508-Tail-DNA_S5_001	A3G	A3G_2508	chr12	100941185	T	G	PASS	MUSE|SOMATICSNIPER|STRELKA2S|VARSCANS|MUTECT2|RADIA	6	168	0	377	127	ENSMUSG00000021182	ENSMUST00000068411	Transcript	missense_variant	3131	2906	969	E/A	gAa/gCa	-	MODERATE	-1	Ccdc88c	MGI
2508-DNA_S11_001.2508-Tail-DNA_S5_001	A3G	A3G_2508	chr12	101028281	A	G	PASS	MUTECT2|SOMATICSNIPER|STRELKA2S|VARSCANS|RADIA|MUSE	6	226	0	452	119	ENSMUSG00000021182	ENSMUST00000068411	Transcript	missense_variant	341	116	39	M/T	aTg/aCg	-	MODERATE	-1	Ccdc88c	MGI
2508-DNA_S11_001.2508-Tail-DNA_S5_001	A3G	A3G_2508	chr12	101481085	G	T	PASS	STRELKA2S|MUTECT2	2	188	0	513	16	ENSMUSG00000047014	ENSMUST00000055156	Transcript	intron_variant	-	-	-	-	-	-	MODIFIER	1	Catsperb	MGI
2508-DNA_S11_001.2508-Tail-DNA_S5_001	A3G	A3G_2508	chr12	101689032	T	C	PASS	SOMATICSNIPER|STRELKA2S|VARSCANS|MUTECT2|RADIA|MUSE	6	303	0	430	166	ENSMUSG00000021187	ENSMUST00000162735	Transcript	synonymous_variant	831	663	221	R	agA/agG	-	LOW	-1	Tc2n	MGI
2508-DNA_S11_001.2508-Tail-DNA_S5_001	A3G	A3G_2508	chr12	101689842	G	T	PASS	STRELKA2S|MUTECT2	2	228	0	551	13	ENSMUSG00000021187	ENSMUST00000162735	Transcript	stop_gained	737	569	190	S/*	tCa/tAa	-	HIGH	-1	Tc2n	MGI
2508-DNA_S11_001.2508-Tail-DNA_S5_001	A3G	A3G_2508	chr12	101757241	C	A	PASS	MUTECT2|SOMATICSNIPER|STRELKA2S|VARSCANS|RADIA|MUSE	6	109	0	267	52	ENSMUSG00000021186	ENSMUST00000021603	Transcript	intron_variant	-	-	-	-	-	-	MODIFIER	-1	Fbln5	MGI
2508-DNA_S11_001.2508-Tail-DNA_S5_001	A3G	A3G_2508	chr12	101768419	A	T	PASS	MUTECT2|STRELKA2S|MUSE	3	117	0	372	19	ENSMUSG00000021186	ENSMUST00000021603	Transcript	missense_variant	898	593	198	L/H	cTc/cAc	-	MODERATE	-1	Fbln5	MGI
2508-DNA_S11_001.2508-Tail-DNA_S5_001	A3G	A3G_2508	chr12	101818716	T	A	PASS	MUSE|SOMATICSNIPER|STRELKA2S|VARSCANS|MUTECT2|RADIA	6	138	0	227	95	ENSMUSG00000021186	ENSMUST00000021603	Transcript	intron_variant	-	-	-	-	-	-	MODIFIER	-1	Fbln5	MGI
2508-DNA_S11_001.2508-Tail-DNA_S5_001	A3G	A3G_2508	chr12	101886925	A	G	PASS	MUSE|SOMATICSNIPER|STRELKA2S|VARSCANS|MUTECT2|RADIA	6	125	0	251	114	ENSMUSG00000021188	ENSMUST00000021605	Transcript	synonymous_variant	1849	1410	470	H	caT/caC	-	LOW	-1	Trip11	MGI
2508-DNA_S11_001.2508-Tail-DNA_S5_001	A3G	A3G_2508	chr12	102000848	G	A	PASS	MUSE|SOMATICSNIPER|STRELKA2S|VARSCANS|MUTECT2|RADIA	6	75	0	141	78	ENSMUSG00000041781	ENSMUST00000047357	Transcript	missense_variant	2173	1993	665	D/N	Gat/Aat	-	MODERATE	1	Cpsf2	MGI
2508-DNA_S11_001.2508-Tail-DNA_S5_001	A3G	A3G_2508	chr12	102000864	C	T	PASS	STRELKA2S|MUTECT2|MUSE	3	63	0	168	13	ENSMUSG00000041781	ENSMUST00000047357	Transcript	missense_variant	2189	2009	670	S/F	tCt/tTt	-	MODERATE	1	Cpsf2	MGI
2508-DNA_S11_001.2508-Tail-DNA_S5_001	A3G	A3G_2508	chr12	102742693	A	T	PASS	SOMATICSNIPER|STRELKA2S|MUTECT2|MUSE	4	189	0	383	87	ENSMUSG00000046675	ENSMUST00000057416	Transcript	upstream_gene_variant	-	-	-	-	-	-	MODIFIER	1	Tmem251	MGI
2508-DNA_S11_001.2508-Tail-DNA_S5_001	A3G	A3G_2508	chr12	102785316	C	G	PASS	MUSE|STRELKA2S|VARSCANS|MUTECT2|RADIA	5	100	0	278	41	ENSMUSG00000041702	ENSMUST00000223554	Transcript	missense_variant	3638	3188	1063	G/A	gGg/gCg	-	MODERATE	-1	Btbd7	MGI
2508-DNA_S11_001.2508-Tail-DNA_S5_001	A3G	A3G_2508	chr12	102785317	C	A	PASS	RADIA|STRELKA2S|VARSCANS|MUSE	4	101	0	275	40	ENSMUSG00000041702	ENSMUST00000223554	Transcript	missense_variant	3637	3187	1063	G/W	Ggg/Tgg	-	MODERATE	-1	Btbd7	MGI
2508-DNA_S11_001.2508-Tail-DNA_S5_001	A3G	A3G_2508	chr12	102793792	G	T	PASS	MUSE|STRELKA2S|MUTECT2	3	118	1	280	21	ENSMUSG00000041702	ENSMUST00000223554	Transcript	missense_variant	2346	1896	632	S/R	agC/agA	-	MODERATE	-1	Btbd7	MGI
2508-DNA_S11_001.2508-Tail-DNA_S5_001	A3G	A3G_2508	chr12	103021836	T	A	PASS	MUSE|SOMATICSNIPER|STRELKA2S|VARSCANS|MUTECT2|RADIA	6	77	0	110	87	ENSMUSG00000021198	ENSMUST00000101099	Transcript	synonymous_variant	1553	858	286	P	ccT/ccA	-	LOW	1	Unc79	MGI
2508-DNA_S11_001.2508-Tail-DNA_S5_001	A3G	A3G_2508	chr12	103171636	A	C	PASS	STRELKA2S|MUTECT2	2	110	0	309	13	ENSMUSG00000021198	ENSMUST00000101099	Transcript	missense_variant	8032	7337	2446	Y/S	tAc/tCc	-	MODERATE	1	Unc79	MGI
2508-DNA_S11_001.2508-Tail-DNA_S5_001	A3G	A3G_2508	chr12	103325366	C	T	PASS	MUSE|SOMATICSNIPER|STRELKA2S|VARSCANS|MUTECT2|RADIA	6	95	0	161	48	ENSMUSG00000021200	ENSMUST00000021617	Transcript	missense_variant	1690	1301	434	G/D	gGc/gAc	-	MODERATE	-1	Asb2	MGI
2508-DNA_S11_001.2508-Tail-DNA_S5_001	A3G	A3G_2508	chr12	103418220	A	T	PASS	MUTECT2|STRELKA2S	2	132	0	320	12	ENSMUSG00000041645	ENSMUST00000110001	Transcript	splice_region_variant,intron_variant	-	-	-	-	-	-	LOW	-1	Ddx24	MGI
2508-DNA_S11_001.2508-Tail-DNA_S5_001	A3G	A3G_2508	chr12	103587531	A	C	PASS	MUSE|SOMATICSNIPER|STRELKA2S|VARSCANS|MUTECT2|RADIA	6	213	0	443	114	ENSMUSG00000021209	ENSMUST00000021631	Transcript	missense_variant	1584	1247	416	H/P	cAc/cCc	-	MODERATE	1	Ppp4r4	MGI
2508-DNA_S11_001.2508-Tail-DNA_S5_001	A3G	A3G_2508	chr12	103591481	A	G	PASS	MUTECT2|STRELKA2S|MUSE	3	174	0	470	22	ENSMUSG00000021209	ENSMUST00000021631	Transcript	intron_variant	-	-	-	-	-	-	MODIFIER	1	Ppp4r4	MGI
2508-DNA_S11_001.2508-Tail-DNA_S5_001	A3G	A3G_2508	chr12	103729197	G	A	PASS	MUTECT2|STRELKA2S|MUSE	3	38	0	118	31	ENSMUSG00000071178	ENSMUST00000186166	Transcript	intron_variant	-	-	-	-	-	-	MODIFIER	-1	Serpina1b	MGI
2508-DNA_S11_001.2508-Tail-DNA_S5_001	A3G	A3G_2508	chr12	103766006	T	C	PASS	MUTECT2|SOMATICSNIPER|STRELKA2S|VARSCANS|MUSE	5	65	0	150	158	ENSMUSG00000071177	ENSMUST00000078869	Transcript	intron_variant	-	-	-	-	-	-	MODIFIER	-1	Serpina1d	MGI
2508-DNA_S11_001.2508-Tail-DNA_S5_001	A3G	A3G_2508	chr12	103947038	C	T	PASS	STRELKA2S|SOMATICSNIPER|VARSCANS|MUTECT2|RADIA|MUSE	6	143	0	317	95	ENSMUSG00000072849	ENSMUST00000122229	Transcript	missense_variant	1468	1222	408	V/I	Gta/Ata	-	MODERATE	-1	Serpina1e	MGI
2508-DNA_S11_001.2508-Tail-DNA_S5_001	A3G	A3G_2508	chr12	103982880	T	C	PASS	STRELKA2S|MUTECT2|MUSE	3	207	0	519	31	ENSMUSG00000063232	ENSMUST00000074693	Transcript	missense_variant	1098	1037	346	D/G	gAc/gGc	-	MODERATE	-1	Serpina11	MGI
2508-DNA_S11_001.2508-Tail-DNA_S5_001	A3G	A3G_2508	chr12	103986062	G	A	PASS	MUSE|SOMATICSNIPER|STRELKA2S|VARSCANS|MUTECT2|RADIA	6	84	0	176	48	ENSMUSG00000063232	ENSMUST00000074693	Transcript	synonymous_variant	515	454	152	L	Ctg/Ttg	-	LOW	-1	Serpina11	MGI
2508-DNA_S11_001.2508-Tail-DNA_S5_001	A3G	A3G_2508	chr12	103998088	T	A	PASS	MUTECT2|SOMATICSNIPER|STRELKA2S|VARSCANS|RADIA|MUSE	6	131	0	269	71	ENSMUSG00000058260	ENSMUST00000058464	Transcript	intron_variant	-	-	-	-	-	-	MODIFIER	-1	Serpina9	MGI
2508-DNA_S11_001.2508-Tail-DNA_S5_001	A3G	A3G_2508	chr12	103998224	T	A	PASS	MUSE|SOMATICSNIPER|STRELKA2S|VARSCANS|MUTECT2|RADIA	6	146	0	328	81	ENSMUSG00000058260	ENSMUST00000058464	Transcript	missense_variant	1019	953	318	Y/F	tAc/tTc	-	MODERATE	-1	Serpina9	MGI
2508-DNA_S11_001.2508-Tail-DNA_S5_001	A3G	A3G_2508	chr12	103998304	A	C	PASS	RADIA|SOMATICSNIPER|STRELKA2S|VARSCANS|MUTECT2|MUSE	6	60	0	107	62	ENSMUSG00000058260	ENSMUST00000058464	Transcript	intron_variant	-	-	-	-	-	-	MODIFIER	-1	Serpina9	MGI
2508-DNA_S11_001.2508-Tail-DNA_S5_001	A3G	A3G_2508	chr12	104001293	A	G	PASS	MUTECT2|SOMATICSNIPER|STRELKA2S|VARSCANS|RADIA|MUSE	6	68	0	181	48	ENSMUSG00000058260	ENSMUST00000058464	Transcript	missense_variant	908	842	281	M/T	aTg/aCg	-	MODERATE	-1	Serpina9	MGI
2508-DNA_S11_001.2508-Tail-DNA_S5_001	A3G	A3G_2508	chr12	104035584	A	G	PASS	MUSE|SOMATICSNIPER|STRELKA2S|VARSCANS|MUTECT2|RADIA	6	144	1	281	71	ENSMUSG00000041567	ENSMUST00000043915	Transcript	missense_variant	1070	872	291	I/T	aTc/aCc	-	MODERATE	-1	Serpina12	MGI
2508-DNA_S11_001.2508-Tail-DNA_S5_001	A3G	A3G_2508	chr12	104038006	C	A	PASS	RADIA|SOMATICSNIPER|STRELKA2S|VARSCANS|MUTECT2|MUSE	6	131	0	254	77	ENSMUSG00000041567	ENSMUST00000043915	Transcript	missense_variant	564	366	122	K/N	aaG/aaT	-	MODERATE	-1	Serpina12	MGI
2508-DNA_S11_001.2508-Tail-DNA_S5_001	A3G	A3G_2508	chr12	104132823	T	A	PASS	MUTECT2|STRELKA2S|MUSE	3	214	0	566	31	ENSMUSG00000066364	ENSMUST00000085052	Transcript	intron_variant	-	-	-	-	-	-	MODIFIER	1	Serpina3b	MGI
2508-DNA_S11_001.2508-Tail-DNA_S5_001	A3G	A3G_2508	chr12	104134164	T	C	PASS	MUSE|STRELKA2S|MUTECT2	3	211	0	486	27	ENSMUSG00000066364	ENSMUST00000085052	Transcript	missense_variant	1095	1004	335	F/S	tTc/tCc	-	MODERATE	1	Serpina3b	MGI
2508-DNA_S11_001.2508-Tail-DNA_S5_001	A3G	A3G_2508	chr12	104219397	T	A	PASS	STRELKA2S|MUTECT2	2	146	1	386	19	ENSMUSG00000066363	ENSMUST00000121337	Transcript	intron_variant	-	-	-	-	-	-	MODIFIER	1	Serpina3f	MGI
2508-DNA_S11_001.2508-Tail-DNA_S5_001	A3G	A3G_2508	chr12	104240252	T	A	PASS	MUTECT2|SOMATICSNIPER|STRELKA2S|VARSCANS|RADIA|MUSE	6	192	0	431	164	ENSMUSG00000041481	ENSMUST00000043315	Transcript	missense_variant	896	311	104	I/K	aTa/aAa	-	MODERATE	1	Serpina3g	MGI
2508-DNA_S11_001.2508-Tail-DNA_S5_001	A3G	A3G_2508	chr12	104241296	T	C	PASS	STRELKA2S|MUTECT2	2	171	0	510	14	ENSMUSG00000041481	ENSMUST00000043315	Transcript	synonymous_variant	1302	717	239	F	ttT/ttC	-	LOW	1	Serpina3g	MGI
2508-DNA_S11_001.2508-Tail-DNA_S5_001	A3G	A3G_2508	chr12	104250322	A	T	PASS	MUTECT2|STRELKA2S|MUSE	3	185	0	505	33	ENSMUSG00000041449	ENSMUST00000049922	Transcript	non_coding_transcript_exon_variant	251	-	-	-	-	-	MODIFIER	1	Serpina3h	MGI
2508-DNA_S11_001.2508-Tail-DNA_S5_001	A3G	A3G_2508	chr12	104265747	G	A	PASS	MUSE|SOMATICSNIPER|STRELKA2S|VARSCANS|MUTECT2|RADIA	6	79	0	150	127	ENSMUSG00000079014	ENSMUST00000109958	Transcript	intron_variant	-	-	-	-	-	-	MODIFIER	1	Serpina3i	MGI
2508-DNA_S11_001.2508-Tail-DNA_S5_001	A3G	A3G_2508	chr12	104314835	C	T	PASS	MUSE|SOMATICSNIPER|MUTECT2|VARSCANS|STRELKA2S|RADIA	6	270	0	554	228	ENSMUSG00000079013	ENSMUST00000109957	Transcript	missense_variant	283	266	89	A/V	gCa/gTa	-	MODERATE	1	Serpina3j	MGI
2508-DNA_S11_001.2508-Tail-DNA_S5_001	A3G	A3G_2508	chr12	104408671	A	T	PASS	MUTECT2|STRELKA2S	2	275	0	789	17	ENSMUSG00000021091	ENSMUST00000021506	Transcript	start_lost	85	1	1	M/L	Atg/Ttg	-	HIGH	1	Serpina3n	MGI
2508-DNA_S11_001.2508-Tail-DNA_S5_001	A3G	A3G_2508	chr12	104774542	G	T	PASS	STRELKA2S|MUTECT2	2	272	0	684	21	ENSMUSG00000021097	ENSMUST00000109937	Transcript	missense_variant	2828	2770	924	H/N	Cac/Aac	-	MODERATE	-1	Clmn	MGI
2508-DNA_S11_001.2508-Tail-DNA_S5_001	A3G	A3G_2508	chr12	104961515	C	A	PASS	STRELKA2S|MUTECT2	2	96	0	250	12	ENSMUSG00000054150	ENSMUST00000095439	Transcript	missense_variant	1240	948	316	W/C	tgG/tgT	-	MODERATE	-1	Syne3	MGI
2508-DNA_S11_001.2508-Tail-DNA_S5_001	A3G	A3G_2508	chr12	105153033	T	C	PASS	MUTECT2|SOMATICSNIPER|STRELKA2S|VARSCANS|RADIA|MUSE	6	344	1	700	312	ENSMUSG00000060863	ENSMUST00000081379	Transcript	missense_variant	236	179	60	M/T	aTg/aCg	-	MODERATE	1	Tcl1b2	MGI
2508-DNA_S11_001.2508-Tail-DNA_S5_001	A3G	A3G_2508	chr12	105164484	A	G	PASS	MUTECT2|STRELKA2S	2	221	0	638	15	ENSMUSG00000066359	ENSMUST00000085043	Transcript	synonymous_variant	296	225	75	L	ctA/ctG	-	LOW	1	Tcl1b1	MGI
2508-DNA_S11_001.2508-Tail-DNA_S5_001	A3G	A3G_2508	chr12	105176409	A	C	PASS	STRELKA2S|MUTECT2	2	129	0	389	12	ENSMUSG00000000701	ENSMUST00000000717	Transcript	5_prime_UTR_variant	66	-	-	-	-	-	MODIFIER	1	Tcl1b5	MGI
2508-DNA_S11_001.2508-Tail-DNA_S5_001	A3G	A3G_2508	chr12	105180011	C	T	PASS	MUTECT2|SOMATICSNIPER|STRELKA2S|VARSCANS|RADIA|MUSE	6	602	0	1396	393	ENSMUSG00000000701	ENSMUST00000000717	Transcript	synonymous_variant	413	342	114	D	gaC/gaT	-	LOW	1	Tcl1b5	MGI
2508-DNA_S11_001.2508-Tail-DNA_S5_001	A3G	A3G_2508	chr12	105218799	G	A	PASS	MUTECT2|SOMATICSNIPER|STRELKA2S|VARSCANS|RADIA|MUSE	6	108	0	176	107	ENSMUSG00000041359	ENSMUST00000101071	Transcript	stop_gained	215	151	51	Q/*	Cag/Tag	-	HIGH	-1	Tcl1	MGI
2508-DNA_S11_001.2508-Tail-DNA_S5_001	A3G	A3G_2508	chr12	105604288	G	A	PASS	STRELKA2S|MUTECT2	2	82	0	225	12	ENSMUSG00000041347	ENSMUST00000041229	Transcript	missense_variant	198	112	38	V/M	Gtg/Atg	-	MODERATE	1	Bdkrb1	MGI
2508-DNA_S11_001.2508-Tail-DNA_S5_001	A3G	A3G_2508	chr12	105604428	T	A	PASS	MUTECT2|STRELKA2S	2	154	0	359	15	ENSMUSG00000041347	ENSMUST00000041229	Transcript	synonymous_variant	338	252	84	A	gcT/gcA	-	LOW	1	Bdkrb1	MGI
2508-DNA_S11_001.2508-Tail-DNA_S5_001	A3G	A3G_2508	chr12	105670674	C	T	PASS	STRELKA2S|MUTECT2	2	238	0	590	20	ENSMUSG00000041341	ENSMUST00000041055	Transcript	splice_donor_variant	-	-	-	-	-	-	HIGH	-1	Atg2b	MGI
2508-DNA_S11_001.2508-Tail-DNA_S5_001	A3G	A3G_2508	chr12	105784905	C	T	PASS	STRELKA2S|SOMATICSNIPER|VARSCANS|MUTECT2|RADIA|MUSE	6	92	0	126	39	ENSMUSG00000041323	ENSMUST00000040876	Transcript	downstream_gene_variant	-	-	-	-	-	-	MODIFIER	1	Ak7	MGI
2508-DNA_S11_001.2508-Tail-DNA_S5_001	A3G	A3G_2508	chr12	105806468	T	C	PASS	MUSE|SOMATICSNIPER|STRELKA2S|VARSCANS|MUTECT2|RADIA	6	149	0	287	142	ENSMUSG00000021111	ENSMUST00000109901	Transcript	intron_variant	-	-	-	-	-	-	MODIFIER	1	Papola	MGI
2508-DNA_S11_001.2508-Tail-DNA_S5_001	A3G	A3G_2508	chr12	108351173	C	A	PASS	VARSCANS|SOMATICSNIPER|STRELKA2S|MUTECT2|RADIA|MUSE	6	27	0	57	11	ENSMUSG00000021259	ENSMUST00000021684	Transcript	intron_variant	-	-	-	-	-	-	MODIFIER	1	Cyp46a1	MGI
2508-DNA_S11_001.2508-Tail-DNA_S5_001	A3G	A3G_2508	chr12	108351902	T	G	PASS	MUSE|SOMATICSNIPER|STRELKA2S|VARSCANS|MUTECT2|RADIA	6	50	0	68	35	ENSMUSG00000021259	ENSMUST00000021684	Transcript	intron_variant	-	-	-	-	-	-	MODIFIER	1	Cyp46a1	MGI
2508-DNA_S11_001.2508-Tail-DNA_S5_001	A3G	A3G_2508	chr12	108534617	C	T	PASS	MUSE|SOMATICSNIPER|STRELKA2S|VARSCANS|MUTECT2|RADIA	6	112	0	291	71	ENSMUSG00000058070	ENSMUST00000109860	Transcript	intron_variant	-	-	-	-	-	-	MODIFIER	1	Eml1	MGI
2508-DNA_S11_001.2508-Tail-DNA_S5_001	A3G	A3G_2508	chr12	108686035	A	T	PASS	MUSE|SOMATICSNIPER|STRELKA2S|VARSCANS|MUTECT2|RADIA	6	71	0	89	39	ENSMUSG00000021263	ENSMUST00000021691	Transcript	downstream_gene_variant	-	-	-	-	-	-	MODIFIER	-1	Degs2	MGI
2508-DNA_S11_001.2508-Tail-DNA_S5_001	A3G	A3G_2508	chr12	109037072	A	G	PASS	STRELKA2S|SOMATICSNIPER|VARSCANS|MUTECT2|RADIA|MUSE	6	59	0	126	39	ENSMUSG00000040867	ENSMUST00000190647	Transcript	missense_variant	382	332	111	M/T	aTg/aCg	-	MODERATE	-1	Begain	MGI
2508-DNA_S11_001.2508-Tail-DNA_S5_001	A3G	A3G_2508	chr12	109710269	A	G	PASS	MUTECT2|STRELKA2S|MUSE	3	210	0	683	33	ENSMUSG00000080687	ENSMUST00000117037	Transcript	upstream_gene_variant	-	-	-	-	-	-	MODIFIER	1	Mir1197	MGI
2508-DNA_S11_001.2508-Tail-DNA_S5_001	A3G	A3G_2508	chr12	109722754	A	G	PASS	SOMATICSNIPER|STRELKA2S|VARSCANS|MUTECT2|RADIA|MUSE	6	126	0	199	113	ENSMUSG00000076006	ENSMUST00000102052	Transcript	non_coding_transcript_exon_variant	37	-	-	-	-	-	MODIFIER	1	Mir376c	MGI
2508-DNA_S11_001.2508-Tail-DNA_S5_001	A3G	A3G_2508	chr12	109726945	G	A	PASS	MUSE|SOMATICSNIPER|STRELKA2S|VARSCANS|MUTECT2|RADIA	6	92	0	227	91	ENSMUSG00000097391	ENSMUST00000182185	Transcript	upstream_gene_variant	-	-	-	-	-	-	MODIFIER	1	Mirg	MGI
2508-DNA_S11_001.2508-Tail-DNA_S5_001	A3G	A3G_2508	chr12	109740622	G	T	PASS	MUSE|STRELKA2S|MUTECT2	3	100	0	262	21	ENSMUSG00000097391	ENSMUST00000182185	Transcript	intron_variant,non_coding_transcript_variant	-	-	-	-	-	-	MODIFIER	1	Mirg	MGI
2508-DNA_S11_001.2508-Tail-DNA_S5_001	A3G	A3G_2508	chr12	109743705	G	T	PASS	MUTECT2|STRELKA2S	2	104	0	275	11	ENSMUSG00000097391	ENSMUST00000182185	Transcript	non_coding_transcript_exon_variant	3147	-	-	-	-	-	MODIFIER	1	Mirg	MGI
2508-DNA_S11_001.2508-Tail-DNA_S5_001	A3G	A3G_2508	chr12	110570791	G	A	PASS	STRELKA2S|VARSCANS|MUTECT2|RADIA|MUSE	5	109	0	240	50	ENSMUSG00000017843	ENSMUST00000084985	Transcript	intron_variant	-	-	-	-	-	-	MODIFIER	1	Ppp2r5c	MGI
2508-DNA_S11_001.2508-Tail-DNA_S5_001	A3G	A3G_2508	chr12	110601792	T	C	PASS	MUSE|SOMATICSNIPER|STRELKA2S|VARSCANS|MUTECT2|RADIA	6	32	0	61	41	ENSMUSG00000018707	ENSMUST00000018851	Transcript	missense_variant	341	188	63	M/T	aTg/aCg	-	MODERATE	1	Dync1h1	MGI
2508-DNA_S11_001.2508-Tail-DNA_S5_001	A3G	A3G_2508	chr12	110616841	T	A	PASS	RADIA|SOMATICSNIPER|STRELKA2S|VARSCANS|MUTECT2|MUSE	6	70	0	81	54	ENSMUSG00000018707	ENSMUST00000018851	Transcript	synonymous_variant	1524	1371	457	L	ctT/ctA	-	LOW	1	Dync1h1	MGI
2508-DNA_S11_001.2508-Tail-DNA_S5_001	A3G	A3G_2508	chr12	110637348	T	A	PASS	STRELKA2S|MUTECT2	2	174	0	410	28	ENSMUSG00000018707	ENSMUST00000018851	Transcript	splice_region_variant,intron_variant	-	-	-	-	-	-	LOW	1	Dync1h1	MGI
2508-DNA_S11_001.2508-Tail-DNA_S5_001	A3G	A3G_2508	chr12	110638819	T	C	PASS	MUTECT2|SOMATICSNIPER|STRELKA2S|VARSCANS|RADIA|MUSE	6	101	0	180	82	ENSMUSG00000018707	ENSMUST00000018851	Transcript	synonymous_variant	7242	7089	2363	S	agT/agC	-	LOW	1	Dync1h1	MGI
2508-DNA_S11_001.2508-Tail-DNA_S5_001	A3G	A3G_2508	chr12	110659146	T	A	PASS	STRELKA2S|SOMATICSNIPER|VARSCANS|MUTECT2|RADIA|MUSE	6	72	0	130	57	ENSMUSG00000018707	ENSMUST00000018851	Transcript	missense_variant	11894	11741	3914	L/Q	cTg/cAg	-	MODERATE	1	Dync1h1	MGI
2508-DNA_S11_001.2508-Tail-DNA_S5_001	A3G	A3G_2508	chr12	110665071	C	A	PASS	MUSE|SOMATICSNIPER|STRELKA2S|VARSCANS|MUTECT2|RADIA	6	53	0	118	29	ENSMUSG00000018707	ENSMUST00000018851	Transcript	intron_variant	-	-	-	-	-	-	MODIFIER	1	Dync1h1	MGI
2508-DNA_S11_001.2508-Tail-DNA_S5_001	A3G	A3G_2508	chr12	110695372	A	T	PASS	STRELKA2S|SOMATICSNIPER|VARSCANS|MUTECT2|RADIA|MUSE	6	56	0	111	28	ENSMUSG00000021270	ENSMUST00000094361	Transcript	missense_variant	353	209	70	L/Q	cTg/cAg	-	MODERATE	-1	Hsp90aa1	MGI
2508-DNA_S11_001.2508-Tail-DNA_S5_001	A3G	A3G_2508	chr12	110933412	C	T	PASS	MUSE|SOMATICSNIPER|MUTECT2|VARSCANS|STRELKA2S|RADIA	6	166	0	264	76	ENSMUSG00000021275	ENSMUST00000169597	Transcript	missense_variant	2349	2213	738	T/I	aCt/aTt	-	MODERATE	1	Tecpr2	MGI
2508-DNA_S11_001.2508-Tail-DNA_S5_001	A3G	A3G_2508	chr12	111101641	T	A	PASS	MUTECT2|SOMATICSNIPER|STRELKA2S|VARSCANS|RADIA|MUSE	6	255	0	360	189	ENSMUSG00000037896	ENSMUST00000116388	Transcript	missense_variant	581	479	160	L/Q	cTg/cAg	-	MODERATE	1	Rcor1	MGI
2508-DNA_S11_001.2508-Tail-DNA_S5_001	A3G	A3G_2508	chr12	111261668	T	C	PASS	MUSE|SOMATICSNIPER|STRELKA2S|VARSCANS|MUTECT2|RADIA	6	118	0	226	101	ENSMUSG00000021277	ENSMUST00000021706	Transcript	missense_variant	1580	1312	438	S/P	Tct/Cct	-	MODERATE	1	Traf3	MGI
2508-DNA_S11_001.2508-Tail-DNA_S5_001	A3G	A3G_2508	chr12	111274935	C	T	PASS	MUTECT2|SOMATICSNIPER|STRELKA2S|VARSCANS|RADIA|MUSE	6	91	0	158	47	ENSMUSG00000021278	ENSMUST00000021707	Transcript	intron_variant	-	-	-	-	-	-	MODIFIER	1	Amn	MGI
2508-DNA_S11_001.2508-Tail-DNA_S5_001	A3G	A3G_2508	chr12	111295694	A	T	PASS	MUSE|SOMATICSNIPER|STRELKA2S|VARSCANS|MUTECT2|RADIA	6	41	0	83	39	ENSMUSG00000021279	ENSMUST00000041965	Transcript	intron_variant	-	-	-	-	-	-	MODIFIER	-1	Cdc42bpb	MGI
2508-DNA_S11_001.2508-Tail-DNA_S5_001	A3G	A3G_2508	chr12	111302105	G	A	PASS	RADIA|SOMATICSNIPER|STRELKA2S|VARSCANS|MUTECT2|MUSE	6	85	0	160	61	ENSMUSG00000021279	ENSMUST00000041965	Transcript	synonymous_variant	4107	3660	1220	N	aaC/aaT	-	LOW	-1	Cdc42bpb	MGI
2508-DNA_S11_001.2508-Tail-DNA_S5_001	A3G	A3G_2508	chr12	111303800	A	G	PASS	MUSE|SOMATICSNIPER|STRELKA2S|VARSCANS|MUTECT2|RADIA	6	208	0	385	102	ENSMUSG00000021279	ENSMUST00000041965	Transcript	intron_variant	-	-	-	-	-	-	MODIFIER	-1	Cdc42bpb	MGI
2508-DNA_S11_001.2508-Tail-DNA_S5_001	A3G	A3G_2508	chr12	111485292	A	G	PASS	MUTECT2|SOMATICSNIPER|STRELKA2S|VARSCANS|RADIA|MUSE	6	100	0	198	74	ENSMUSG00000010529	ENSMUST00000010673	Transcript	missense_variant	532	479	160	M/T	aTg/aCg	-	MODERATE	-1	Gm266	MGI
2508-DNA_S11_001.2508-Tail-DNA_S5_001	A3G	A3G_2508	chr12	111711107	A	T	PASS	MUTECT2|STRELKA2S|MUSE	3	103	0	288	16	ENSMUSG00000049792	ENSMUST00000054636	Transcript	missense_variant	520	281	94	I/N	aTc/aAc	-	MODERATE	-1	Bag5	MGI
2508-DNA_S11_001.2508-Tail-DNA_S5_001	A3G	A3G_2508	chr12	111823870	T	C	PASS	SOMATICSNIPER|STRELKA2S|VARSCANS|MUTECT2|RADIA|MUSE	6	63	0	136	31	ENSMUSG00000021285	ENSMUST00000054815	Transcript	downstream_gene_variant	-	-	-	-	-	-	MODIFIER	-1	Ppp1r13b	MGI
2508-DNA_S11_001.2508-Tail-DNA_S5_001	A3G	A3G_2508	chr12	111992538	T	A	PASS	MUTECT2|STRELKA2S|MUSE	3	293	0	754	43	ENSMUSG00000054003	ENSMUST00000079009	Transcript	synonymous_variant	488	405	135	P	ccT/ccA	-	LOW	1	Tdrd9	MGI
2508-DNA_S11_001.2508-Tail-DNA_S5_001	A3G	A3G_2508	chr12	111997885	G	T	PASS	MUTECT2|STRELKA2S|MUSE	3	201	0	464	27	ENSMUSG00000054003	ENSMUST00000079009	Transcript	missense_variant	1023	940	314	V/F	Gtt/Ttt	-	MODERATE	1	Tdrd9	MGI
2508-DNA_S11_001.2508-Tail-DNA_S5_001	A3G	A3G_2508	chr12	112001797	T	G	PASS	MUSE|SOMATICSNIPER|STRELKA2S|VARSCANS|MUTECT2|RADIA	6	119	0	268	89	ENSMUSG00000054003	ENSMUST00000079009	Transcript	missense_variant	1174	1091	364	F/C	tTc/tGc	-	MODERATE	1	Tdrd9	MGI
2508-DNA_S11_001.2508-Tail-DNA_S5_001	A3G	A3G_2508	chr12	112007477	C	T	PASS	MUSE|SOMATICSNIPER|MUTECT2|VARSCANS|STRELKA2S|RADIA	6	115	0	217	95	ENSMUSG00000054003	ENSMUST00000079009	Transcript	intron_variant	-	-	-	-	-	-	MODIFIER	1	Tdrd9	MGI
2508-DNA_S11_001.2508-Tail-DNA_S5_001	A3G	A3G_2508	chr12	112025775	C	T	PASS	MUTECT2|SOMATICSNIPER|STRELKA2S|VARSCANS|RADIA|MUSE	6	270	0	493	275	ENSMUSG00000054003	ENSMUST00000079009	Transcript	missense_variant,splice_region_variant	1966	1883	628	A/V	gCg/gTg	-	MODERATE	1	Tdrd9	MGI
2508-DNA_S11_001.2508-Tail-DNA_S5_001	A3G	A3G_2508	chr12	112042948	T	A	PASS	MUSE|SOMATICSNIPER|STRELKA2S|VARSCANS|MUTECT2|RADIA	6	141	0	314	104	ENSMUSG00000054003	ENSMUST00000079009	Transcript	splice_donor_variant	-	-	-	-	-	-	HIGH	1	Tdrd9	MGI
2508-DNA_S11_001.2508-Tail-DNA_S5_001	A3G	A3G_2508	chr12	112601368	T	A	PASS	STRELKA2S|MUTECT2|MUSE	3	129	0	312	20	ENSMUSG00000037679	ENSMUST00000101029	Transcript	missense_variant	552	431	144	F/Y	tTt/tAt	-	MODERATE	1	Inf2	MGI
2508-DNA_S11_001.2508-Tail-DNA_S5_001	A3G	A3G_2508	chr12	112809383	A	G	PASS	MUTECT2|SOMATICSNIPER|STRELKA2S|VARSCANS|RADIA|MUSE	6	49	0	59	30	ENSMUSG00000037594	ENSMUST00000037014	Transcript	5_prime_UTR_variant	447	-	-	-	-	-	MODIFIER	1	Clba1	MGI
2508-DNA_S11_001.2508-Tail-DNA_S5_001	A3G	A3G_2508	chr12	112809440	G	T	PASS	MUSE|SOMATICSNIPER|STRELKA2S|VARSCANS|MUTECT2|RADIA	6	79	0	109	36	ENSMUSG00000037594	ENSMUST00000037014	Transcript	stop_gained	504	52	18	E/*	Gag/Tag	-	HIGH	1	Clba1	MGI
2508-DNA_S11_001.2508-Tail-DNA_S5_001	A3G	A3G_2508	chr12	112910548	C	T	PASS	SOMATICSNIPER|STRELKA2S|VARSCANS|MUTECT2|RADIA|MUSE	6	79	0	172	74	ENSMUSG00000002799	ENSMUST00000075827	Transcript	missense_variant	3278	2986	996	G/R	Gga/Aga	-	MODERATE	-1	Jag2	MGI
2508-DNA_S11_001.2508-Tail-DNA_S5_001	A3G	A3G_2508	chr12	113069326	T	A	PASS	MUSE|SOMATICSNIPER|STRELKA2S|VARSCANS|RADIA	5	103	0	140	56	ENSMUSG00000021143	ENSMUST00000084891	Transcript	missense_variant	2178	2122	708	S/T	Tct/Act	-	MODERATE	1	Pacs2	MGI
2508-DNA_S11_001.2508-Tail-DNA_S5_001	A3G	A3G_2508	chr12	113088848	G	A	PASS	MUSE|SOMATICSNIPER|MUTECT2|VARSCANS|STRELKA2S|RADIA	6	80	0	152	41	ENSMUSG00000012211	ENSMUST00000012355	Transcript	synonymous_variant	1201	525	175	K	aaG/aaA	-	LOW	1	Tex22	MGI
2508-DNA_S11_001.2508-Tail-DNA_S5_001	A3G	A3G_2508	chr12	113133178	T	G	PASS	MUTECT2|SOMATICSNIPER|STRELKA2S|VARSCANS|RADIA|MUSE	6	171	0	250	152	ENSMUSG00000021144	ENSMUST00000109727	Transcript	splice_region_variant,intron_variant	-	-	-	-	-	-	LOW	1	Mta1	MGI
2508-DNA_S11_001.2508-Tail-DNA_S5_001	A3G	A3G_2508	chr12	113188904	C	T	PASS	MUTECT2|SOMATICSNIPER|STRELKA2S|VARSCANS|RADIA|MUSE	6	40	0	93	22	ENSMUSG00000049036	ENSMUST00000058491	Transcript	synonymous_variant	955	741	247	A	gcC/gcT	-	LOW	1	Tmem121	MGI
2508-DNA_S11_001.2508-Tail-DNA_S5_001	A3G	A3G_2508	chr12	113189407	G	A	PASS	MUSE|SOMATICSNIPER|STRELKA2S|VARSCANS|MUTECT2|RADIA	6	81	0	182	55	ENSMUSG00000049036	ENSMUST00000058491	Transcript	3_prime_UTR_variant	1458	-	-	-	-	-	MODIFIER	1	Tmem121	MGI
2508-DNA_S11_001.2508-Tail-DNA_S5_001	A3G	A3G_2508	chr12	113259010	C	T	PASS	RADIA|SOMATICSNIPER|STRELKA2S|VARSCANS|MUTECT2|MUSE	6	114	0	177	65	ENSMUSG00000095079	ENSMUST00000194738	Transcript	missense_variant	792	793	265	E/K	Gaa/Aaa	-	MODERATE	-1	Igha	MGI
2508-DNA_S11_001.2508-Tail-DNA_S5_001	A3G	A3G_2508	chr12	113304970	G	T	PASS	MUSE|SOMATICSNIPER|STRELKA2S|VARSCANS|MUTECT2|RADIA	6	22	0	27	28	ENSMUSG00000076613	ENSMUST00000192188	Transcript	missense_variant	1072	1073	358	T/N	aCc/aAc	-	MODERATE	-1	Ighg2b	MGI
2508-DNA_S11_001.2508-Tail-DNA_S5_001	A3G	A3G_2508	chr12	113409552	T	G	PASS	RADIA|SOMATICSNIPER|STRELKA2S|VARSCANS|MUTECT2|MUSE	6	89	0	151	101	ENSMUSG00000104213	ENSMUST00000194162	Transcript	intron_variant	-	-	-	-	-	-	MODIFIER	-1	Ighd	MGI
2508-DNA_S11_001.2508-Tail-DNA_S5_001	A3G	A3G_2508	chr12	113859344	T	A	PASS	MUSE|STRELKA2S|MUTECT2	3	277	0	760	33	ENSMUSG00000095571	ENSMUST00000103459	Transcript	synonymous_variant	210	156	52	G	ggA/ggT	-	LOW	-1	Ighv5-17	MGI
2508-DNA_S11_001.2508-Tail-DNA_S5_001	A3G	A3G_2508	chr12	114196443	T	C	PASS	STRELKA2S|MUTECT2|MUSE	3	219	0	634	36	ENSMUSG00000094029	ENSMUST00000191693	Transcript	missense_variant	346	346	116	R/G	Aga/Gga	-	MODERATE	-1	Ighv3-3	MGI
2508-DNA_S11_001.2508-Tail-DNA_S5_001	A3G	A3G_2508	chr12	114223158	C	T	PASS	MUSE|STRELKA2S|MUTECT2	3	255	0	749	39	ENSMUSG00000076668	ENSMUST00000192499	Transcript	intron_variant	-	-	-	-	-	-	MODIFIER	-1	Ighv7-4	MGI
2508-DNA_S11_001.2508-Tail-DNA_S5_001	A3G	A3G_2508	chr12	114288377	A	T	PASS	MUSE|STRELKA2S|MUTECT2	3	209	0	549	36	ENSMUSG00000076672	ENSMUST00000195124	Transcript	missense_variant	125	125	42	V/D	gTc/gAc	-	MODERATE	-1	Ighv3-6	MGI
2508-DNA_S11_001.2508-Tail-DNA_S5_001	A3G	A3G_2508	chr12	114366665	A	G	PASS	STRELKA2S|MUTECT2	2	136	0	400	16	ENSMUSG00000076676	ENSMUST00000103485	Transcript	missense_variant	209	209	70	I/T	aTc/aCc	-	MODERATE	-1	Ighv12-3	MGI
2508-DNA_S11_001.2508-Tail-DNA_S5_001	A3G	A3G_2508	chr12	114434870	G	A	PASS	STRELKA2S|MUTECT2|MUSE	3	280	0	847	55	ENSMUSG00000076680	ENSMUST00000103489	Transcript	missense_variant	275	275	92	S/L	tCa/tTa	-	MODERATE	-1	Ighv6-6	MGI
2508-DNA_S11_001.2508-Tail-DNA_S5_001	A3G	A3G_2508	chr12	114434998	A	T	PASS	MUSE|SOMATICSNIPER|STRELKA2S|VARSCANS|MUTECT2|RADIA	6	402	0	699	311	ENSMUSG00000076680	ENSMUST00000103489	Transcript	missense_variant	147	147	49	S/R	agT/agA	-	MODERATE	-1	Ighv6-6	MGI
2508-DNA_S11_001.2508-Tail-DNA_S5_001	A3G	A3G_2508	chr12	114583681	T	G	PASS	MUTECT2|SOMATICSNIPER|STRELKA2S|VARSCANS|RADIA	5	647	2	1671	433	ENSMUSG00000094694	ENSMUST00000193893	Transcript	missense_variant	239	239	80	N/T	aAt/aCt	-	MODERATE	-1	Ighv1-9	MGI
2508-DNA_S11_001.2508-Tail-DNA_S5_001	A3G	A3G_2508	chr12	114682868	T	G	PASS	STRELKA2S|MUTECT2	2	68	0	162	14	ENSMUSG00000076695	ENSMUST00000194350	Transcript	missense_variant	115	115	39	I/L	Ata/Cta	-	MODERATE	-1	Ighv1-18	MGI
2508-DNA_S11_001.2508-Tail-DNA_S5_001	A3G	A3G_2508	chr12	115158508	C	T	PASS	MUTECT2|MUSE	2	959	0	2364	92	ENSMUSG00000093894	ENSMUST00000103523	Transcript	synonymous_variant	246	246	82	K	aaG/aaA	-	LOW	-1	Ighv1-53	MGI
2508-DNA_S11_001.2508-Tail-DNA_S5_001	A3G	A3G_2508	chr12	115158515	T	A	PASS	MUSE|SOMATICSNIPER|STRELKA2S|VARSCANS|MUTECT2|RADIA	6	957	0	1843	616	ENSMUSG00000093894	ENSMUST00000103523	Transcript	missense_variant	239	239	80	N/I	aAt/aTt	-	MODERATE	-1	Ighv1-53	MGI
2508-DNA_S11_001.2508-Tail-DNA_S5_001	A3G	A3G_2508	chr12	115604181	A	G	PASS	MUTECT2|STRELKA2S|MUSE	3	323	0	777	62	ENSMUSG00000095863	ENSMUST00000198646	Transcript	missense_variant	110	110	37	V/A	gTg/gCg	-	MODERATE	-1	Ighv1-67	MGI
2508-DNA_S11_001.2508-Tail-DNA_S5_001	A3G	A3G_2508	chr12	115758202	C	A	PASS	MUSE|SOMATICSNIPER|STRELKA2S|VARSCANS|MUTECT2|RADIA	6	493	0	1043	242	ENSMUSG00000096074	ENSMUST00000103541	Transcript	missense_variant	178	133	45	G/C	Ggc/Tgc	-	MODERATE	-1	Ighv1-72	MGI
2508-DNA_S11_001.2508-Tail-DNA_S5_001	A3G	A3G_2508	chr12	115802979	T	G	PASS	STRELKA2S|MUTECT2	2	275	0	641	70	ENSMUSG00000094124	ENSMUST00000196587	Transcript	intron_variant	-	-	-	-	-	-	MODIFIER	-1	Ighv1-74	MGI
2508-DNA_S11_001.2508-Tail-DNA_S5_001	A3G	A3G_2508	chr12	116216515	A	C	PASS	STRELKA2S|MUTECT2	2	200	0	618	12	ENSMUSG00000042050	ENSMUST00000039349	Transcript	missense_variant	2498	2341	781	L/V	Ttg/Gtg	-	MODERATE	-1	Wdr60	MGI
2508-DNA_S11_001.2508-Tail-DNA_S5_001	A3G	A3G_2508	chr12	117248609	A	T	PASS	SOMATICSNIPER|STRELKA2S|VARSCANS|MUTECT2|RADIA|MUSE	6	65	0	128	36	ENSMUSG00000056553	ENSMUST00000070733	Transcript	missense_variant	2682	2650	884	N/Y	Aac/Tac	-	MODERATE	1	Ptprn2	MGI
2508-DNA_S11_001.2508-Tail-DNA_S5_001	A3G	A3G_2508	chr12	117709327	G	A	PASS	MUSE|SOMATICSNIPER|STRELKA2S|VARSCANS|MUTECT2|RADIA	6	391	0	927	222	ENSMUSG00000041992	ENSMUST00000109691	Transcript	synonymous_variant	1698	1053	351	L	ttG/ttA	-	LOW	1	Rapgef5	MGI
2508-DNA_S11_001.2508-Tail-DNA_S5_001	A3G	A3G_2508	chr12	118008738	A	T	PASS	MUSE|SOMATICSNIPER|STRELKA2S|VARSCANS|MUTECT2|RADIA	6	298	0	617	208	ENSMUSG00000018581	ENSMUST00000084806	Transcript	missense_variant	8921	8710	2904	S/T	Tcg/Acg	-	MODERATE	-1	Dnah11	MGI
2508-DNA_S11_001.2508-Tail-DNA_S5_001	A3G	A3G_2508	chr12	118018887	T	C	PASS	MUSE|STRELKA2S|VARSCANS|MUTECT2|RADIA	5	92	0	211	42	ENSMUSG00000018581	ENSMUST00000084806	Transcript	intron_variant	-	-	-	-	-	-	MODIFIER	-1	Dnah11	MGI
2508-DNA_S11_001.2508-Tail-DNA_S5_001	A3G	A3G_2508	chr12	118038629	A	T	PASS	MUTECT2|STRELKA2S	2	67	0	172	11	ENSMUSG00000018581	ENSMUST00000084806	Transcript	intron_variant	-	-	-	-	-	-	MODIFIER	-1	Dnah11	MGI
2508-DNA_S11_001.2508-Tail-DNA_S5_001	A3G	A3G_2508	chr12	118041067	A	C	PASS	STRELKA2S|MUTECT2	2	197	0	449	13	ENSMUSG00000018581	ENSMUST00000084806	Transcript	missense_variant	6729	6518	2173	V/G	gTt/gGt	-	MODERATE	-1	Dnah11	MGI
2508-DNA_S11_001.2508-Tail-DNA_S5_001	A3G	A3G_2508	chr12	118043798	T	A	PASS	MUTECT2|STRELKA2S|MUSE	3	259	0	632	50	ENSMUSG00000018581	ENSMUST00000084806	Transcript	synonymous_variant	6655	6444	2148	R	cgA/cgT	-	LOW	-1	Dnah11	MGI
2508-DNA_S11_001.2508-Tail-DNA_S5_001	A3G	A3G_2508	chr12	118045604	G	A	PASS	MUSE|SOMATICSNIPER|STRELKA2S|VARSCANS|MUTECT2|RADIA	6	117	0	232	57	ENSMUSG00000018581	ENSMUST00000084806	Transcript	missense_variant	6533	6322	2108	P/S	Cct/Tct	-	MODERATE	-1	Dnah11	MGI
2508-DNA_S11_001.2508-Tail-DNA_S5_001	A3G	A3G_2508	chr12	118050694	A	T	PASS	MUTECT2|SOMATICSNIPER|STRELKA2S|VARSCANS|RADIA|MUSE	6	132	0	290	139	ENSMUSG00000018581	ENSMUST00000084806	Transcript	missense_variant	6268	6057	2019	D/E	gaT/gaA	-	MODERATE	-1	Dnah11	MGI
2508-DNA_S11_001.2508-Tail-DNA_S5_001	A3G	A3G_2508	chr12	118057038	A	G	PASS	MUSE|STRELKA2S|MUTECT2	3	121	0	381	29	ENSMUSG00000018581	ENSMUST00000084806	Transcript	intron_variant	-	-	-	-	-	-	MODIFIER	-1	Dnah11	MGI
2508-DNA_S11_001.2508-Tail-DNA_S5_001	A3G	A3G_2508	chr12	118108954	A	C	PASS	MUSE|STRELKA2S|VARSCANS|MUTECT2	4	62	0	166	35	ENSMUSG00000018581	ENSMUST00000084806	Transcript	missense_variant	4616	4405	1469	S/A	Tct/Gct	-	MODERATE	-1	Dnah11	MGI
2508-DNA_S11_001.2508-Tail-DNA_S5_001	A3G	A3G_2508	chr12	118186910	T	A	PASS	MUTECT2|SOMATICSNIPER|STRELKA2S|VARSCANS|RADIA|MUSE	6	83	0	169	56	ENSMUSG00000018581	ENSMUST00000084806	Transcript	missense_variant	1323	1112	371	E/V	gAg/gTg	-	MODERATE	-1	Dnah11	MGI
2508-DNA_S11_001.2508-Tail-DNA_S5_001	A3G	A3G_2508	chr12	118848410	C	T	PASS	SOMATICSNIPER|STRELKA2S|VARSCANS|MUTECT2|RADIA|MUSE	6	51	0	114	38	ENSMUSG00000048562	ENSMUST00000063918	Transcript	5_prime_UTR_variant	312	-	-	-	-	-	MODIFIER	1	Sp8	MGI
2508-DNA_S11_001.2508-Tail-DNA_S5_001	A3G	A3G_2508	chr12	118872886	C	T	PASS	MUSE|SOMATICSNIPER|STRELKA2S|VARSCANS|MUTECT2|RADIA	6	124	0	271	77	ENSMUSG00000072791	ENSMUST00000035515	Transcript	missense_variant	3373	3289	1097	V/I	Gtc/Atc	-	MODERATE	-1	Abcb5	MGI
2508-DNA_S11_001.2508-Tail-DNA_S5_001	A3G	A3G_2508	chr12	118874627	A	G	PASS	RADIA|SOMATICSNIPER|STRELKA2S|VARSCANS|MUTECT2|MUSE	6	178	0	359	141	ENSMUSG00000072791	ENSMUST00000035515	Transcript	missense_variant	3283	3199	1067	F/L	Ttt/Ctt	-	MODERATE	-1	Abcb5	MGI
2508-DNA_S11_001.2508-Tail-DNA_S5_001	A3G	A3G_2508	chr12	118886130	C	A	PASS	MUSE|SOMATICSNIPER|STRELKA2S|VARSCANS|MUTECT2|RADIA	6	151	0	269	107	ENSMUSG00000072791	ENSMUST00000035515	Transcript	intron_variant	-	-	-	-	-	-	MODIFIER	-1	Abcb5	MGI
2508-DNA_S11_001.2508-Tail-DNA_S5_001	A3G	A3G_2508	chr12	119170615	T	C	PASS	MUTECT2|STRELKA2S|MUSE	3	187	0	531	26	ENSMUSG00000025321	ENSMUST00000026360	Transcript	intron_variant	-	-	-	-	-	-	MODIFIER	-1	Itgb8	MGI
2508-DNA_S11_001.2508-Tail-DNA_S5_001	A3G	A3G_2508	chr12	119180915	C	T	PASS	MUTECT2|STRELKA2S	2	281	0	768	18	ENSMUSG00000025321	ENSMUST00000026360	Transcript	splice_donor_variant	-	-	-	-	-	-	HIGH	-1	Itgb8	MGI
2508-DNA_S11_001.2508-Tail-DNA_S5_001	A3G	A3G_2508	chr12	119443511	T	G	PASS	MUTECT2|STRELKA2S|MUSE	3	151	0	400	18	ENSMUSG00000041886	ENSMUST00000221866	Transcript	missense_variant	168	102	34	N/K	aaT/aaG	-	MODERATE	1	Macc1	MGI
2508-DNA_S11_001.2508-Tail-DNA_S5_001	A3G	A3G_2508	chr12	120011238	T	C	PASS	RADIA|SOMATICSNIPER|STRELKA2S|VARSCANS|MUTECT2|MUSE	6	336	0	548	225	ENSMUSG00000048004	ENSMUST00000183694	Transcript	intron_variant	-	-	-	-	-	-	MODIFIER	1	Tmem196	MGI
2508-DNA_S11_001.2508-Tail-DNA_S5_001	A3G	A3G_2508	chr12	120018533	T	A	PASS	MUSE|SOMATICSNIPER|STRELKA2S|VARSCANS|MUTECT2|RADIA	6	246	0	478	114	ENSMUSG00000048004	ENSMUST00000183694	Transcript	missense_variant	565	501	167	N/K	aaT/aaA	-	MODERATE	1	Tmem196	MGI
2508-DNA_S11_001.2508-Tail-DNA_S5_001	A3G	A3G_2508	chr12	12359243	C	T	PASS	MUTECT2|SOMATICSNIPER|STRELKA2S|VARSCANS|RADIA|MUSE	6	209	0	427	112	ENSMUSG00000020589	ENSMUST00000069066	Transcript	stop_gained	548	223	75	Q/*	Cag/Tag	-	HIGH	1	Fam49a	MGI
2508-DNA_S11_001.2508-Tail-DNA_S5_001	A3G	A3G_2508	chr12	12361407	T	C	PASS	MUSE|STRELKA2S|MUTECT2	3	99	0	292	24	ENSMUSG00000020589	ENSMUST00000069066	Transcript	intron_variant	-	-	-	-	-	-	MODIFIER	1	Fam49a	MGI
2508-DNA_S11_001.2508-Tail-DNA_S5_001	A3G	A3G_2508	chr12	12937139	A	G	PASS	STRELKA2S|VARSCANS|MUTECT2|RADIA|MUSE	5	96	0	192	33	ENSMUSG00000037169	ENSMUST00000043396	Transcript	missense_variant	1628	1256	419	V/A	gTc/gCc	-	MODERATE	-1	Mycn	MGI
2508-DNA_S11_001.2508-Tail-DNA_S5_001	A3G	A3G_2508	chr12	13306978	G	T	PASS	MUSE|STRELKA2S|MUTECT2	3	205	0	444	21	ENSMUSG00000020576	ENSMUST00000042953	Transcript	splice_region_variant,intron_variant	-	-	-	-	-	-	LOW	1	Nbas	MGI
2508-DNA_S11_001.2508-Tail-DNA_S5_001	A3G	A3G_2508	chr12	13328314	G	A	PASS	MUSE|SOMATICSNIPER|STRELKA2S|VARSCANS|MUTECT2|RADIA	6	120	0	174	64	ENSMUSG00000020576	ENSMUST00000042953	Transcript	intron_variant	-	-	-	-	-	-	MODIFIER	1	Nbas	MGI
2508-DNA_S11_001.2508-Tail-DNA_S5_001	A3G	A3G_2508	chr12	13356958	T	A	PASS	RADIA|SOMATICSNIPER|STRELKA2S|VARSCANS|MUTECT2|MUSE	6	72	0	139	31	ENSMUSG00000020576	ENSMUST00000042953	Transcript	missense_variant	2573	2555	852	I/K	aTa/aAa	-	MODERATE	1	Nbas	MGI
2508-DNA_S11_001.2508-Tail-DNA_S5_001	A3G	A3G_2508	chr12	13415678	C	T	PASS	MUTECT2|SOMATICSNIPER|STRELKA2S|VARSCANS|RADIA|MUSE	6	315	0	643	150	ENSMUSG00000020576	ENSMUST00000042953	Transcript	missense_variant	4138	4120	1374	P/S	Cct/Tct	-	MODERATE	1	Nbas	MGI
2508-DNA_S11_001.2508-Tail-DNA_S5_001	A3G	A3G_2508	chr12	13583542	C	T	PASS	MUSE|STRELKA2S|VARSCANS|MUTECT2|RADIA	5	77	0	206	40	ENSMUSG00000020576	ENSMUST00000042953	Transcript	missense_variant	6965	6947	2316	A/V	gCt/gTt	-	MODERATE	1	Nbas	MGI
2508-DNA_S11_001.2508-Tail-DNA_S5_001	A3G	A3G_2508	chr12	16680237	C	T	PASS	STRELKA2S|SOMATICSNIPER|VARSCANS|MUTECT2|RADIA|MUSE	6	140	0	190	114	ENSMUSG00000036523	ENSMUST00000162112	Transcript	missense_variant	5616	5188	1730	V/M	Gtg/Atg	-	MODERATE	-1	Greb1	MGI
2508-DNA_S11_001.2508-Tail-DNA_S5_001	A3G	A3G_2508	chr12	16706246	C	T	PASS	MUSE|SOMATICSNIPER|STRELKA2S|VARSCANS|MUTECT2|RADIA	6	110	0	189	75	ENSMUSG00000036523	ENSMUST00000162112	Transcript	synonymous_variant	2816	2388	796	G	ggG/ggA	-	LOW	-1	Greb1	MGI
2508-DNA_S11_001.2508-Tail-DNA_S5_001	A3G	A3G_2508	chr12	16948534	G	A	PASS	MUSE|SOMATICSNIPER|STRELKA2S|VARSCANS|MUTECT2|RADIA	6	272	0	635	133	ENSMUSG00000020580	ENSMUST00000020904	Transcript	missense_variant	1095	800	267	G/D	gGt/gAt	-	MODERATE	1	Rock2	MGI
2508-DNA_S11_001.2508-Tail-DNA_S5_001	A3G	A3G_2508	chr12	16968756	C	T	PASS	MUSE|STRELKA2S|MUTECT2	3	93	0	180	13	ENSMUSG00000020580	ENSMUST00000020904	Transcript	missense_variant	3195	2900	967	T/I	aCa/aTa	-	MODERATE	1	Rock2	MGI
2508-DNA_S11_001.2508-Tail-DNA_S5_001	A3G	A3G_2508	chr12	17294711	A	T	PASS	MUTECT2|SOMATICSNIPER|STRELKA2S|VARSCANS|RADIA|MUSE	6	196	0	468	139	ENSMUSG00000020566	ENSMUST00000020884	Transcript	synonymous_variant	682	564	188	S	tcT/tcA	-	LOW	-1	Atp6v1c2	MGI
2508-DNA_S11_001.2508-Tail-DNA_S5_001	A3G	A3G_2508	chr12	17368311	T	C	PASS	MUSE|SOMATICSNIPER|STRELKA2S|VARSCANS|MUTECT2|RADIA	6	464	1	923	452	ENSMUSG00000061458	ENSMUST00000046011	Transcript	missense_variant,splice_region_variant	776	680	227	I/T	aTa/aCa	-	MODERATE	1	Nol10	MGI
2508-DNA_S11_001.2508-Tail-DNA_S5_001	A3G	A3G_2508	chr12	17379296	T	C	PASS	SOMATICSNIPER|STRELKA2S|VARSCANS|MUSE	4	254	0	662	134	ENSMUSG00000061458	ENSMUST00000046011	Transcript	missense_variant	1118	1022	341	I/T	aTt/aCt	-	MODERATE	1	Nol10	MGI
2508-DNA_S11_001.2508-Tail-DNA_S5_001	A3G	A3G_2508	chr12	17405262	T	C	PASS	MUSE|SOMATICSNIPER|STRELKA2S|VARSCANS|MUTECT2|RADIA	6	181	0	301	152	ENSMUSG00000061458	ENSMUST00000046011	Transcript	synonymous_variant	1359	1263	421	Y	taT/taC	-	LOW	1	Nol10	MGI
2508-DNA_S11_001.2508-Tail-DNA_S5_001	A3G	A3G_2508	chr12	19334556	A	T	PASS	MUSE|SOMATICSNIPER|STRELKA2S|VARSCANS|MUTECT2|RADIA	6	334	0	595	165	ENSMUSG00000113814	ENSMUST00000223225	Transcript	non_coding_transcript_exon_variant	521	-	-	-	-	-	MODIFIER	1	Gm9255	MGI
2508-DNA_S11_001.2508-Tail-DNA_S5_001	A3G	A3G_2508	chr12	20615322	G	A	PASS	MUSE|SOMATICSNIPER|STRELKA2S|VARSCANS|MUTECT2|RADIA	6	117	0	234	51	ENSMUSG00000116883	ENSMUST00000222348	Transcript	upstream_gene_variant	-	-	-	-	-	-	MODIFIER	1	Gm49700	MGI
2508-DNA_S11_001.2508-Tail-DNA_S5_001	A3G	A3G_2508	chr12	21185111	C	A	PASS	VARSCANS|STRELKA2S|MUTECT2|MUSE	4	60	0	206	18	ENSMUSG00000052632	ENSMUST00000064595	Transcript	missense_variant	509	213	71	N/K	aaC/aaA	-	MODERATE	1	Asap2	MGI
2508-DNA_S11_001.2508-Tail-DNA_S5_001	A3G	A3G_2508	chr12	21301582	C	T	PASS	MUSE|SOMATICSNIPER|STRELKA2S|VARSCANS|MUTECT2|RADIA	6	85	0	174	70	ENSMUSG00000054309	ENSMUST00000067284	Transcript	splice_region_variant,intron_variant	-	-	-	-	-	-	LOW	1	Cpsf3	MGI
2508-DNA_S11_001.2508-Tail-DNA_S5_001	A3G	A3G_2508	chr12	21326186	G	A	PASS	MUSE|SOMATICSNIPER|MUTECT2|VARSCANS|STRELKA2S|RADIA	6	161	0	325	178	ENSMUSG00000062054	ENSMUST00000076813	Transcript	downstream_gene_variant	-	-	-	-	-	-	MODIFIER	1	Iah1	MGI
2508-DNA_S11_001.2508-Tail-DNA_S5_001	A3G	A3G_2508	chr12	21340750	A	C	PASS	MUSE|SOMATICSNIPER|STRELKA2S|VARSCANS|MUTECT2|RADIA	6	167	0	322	162	ENSMUSG00000052593	ENSMUST00000101551	Transcript	missense_variant	1245	1084	362	F/V	Ttt/Gtt	-	MODERATE	-1	Adam17	MGI
2508-DNA_S11_001.2508-Tail-DNA_S5_001	A3G	A3G_2508	chr12	24609719	T	G	PASS	MUSE|SOMATICSNIPER|STRELKA2S|VARSCANS|MUTECT2|RADIA	6	269	0	633	138	ENSMUSG00000020656	ENSMUST00000085553	Transcript	missense_variant	1633	1477	493	S/A	Tct/Gct	-	MODERATE	1	Grhl1	MGI
2508-DNA_S11_001.2508-Tail-DNA_S5_001	A3G	A3G_2508	chr12	26471438	A	T	PASS	MUTECT2|SOMATICSNIPER|STRELKA2S|VARSCANS|RADIA|MUSE	6	97	0	192	51	ENSMUSG00000020638	ENSMUST00000020969	Transcript	synonymous_variant	856	708	236	V	gtA/gtT	-	LOW	1	Cmpk2	MGI
2508-DNA_S11_001.2508-Tail-DNA_S5_001	A3G	A3G_2508	chr12	28528693	T	A	PASS	SOMATICSNIPER|STRELKA2S|VARSCANS|MUTECT2|RADIA|MUSE	6	169	0	248	127	ENSMUSG00000020633	ENSMUST00000189735	Transcript	intron_variant	-	-	-	-	-	-	MODIFIER	-1	Dcdc2c	MGI
2508-DNA_S11_001.2508-Tail-DNA_S5_001	A3G	A3G_2508	chr12	28554015	G	T	PASS	MUTECT2|SOMATICSNIPER|STRELKA2S|VARSCANS|RADIA|MUSE	6	50	0	95	26	ENSMUSG00000020636	ENSMUST00000020965	Transcript	missense_variant	1240	1068	356	S/R	agC/agA	-	MODERATE	-1	Allc	MGI
2508-DNA_S11_001.2508-Tail-DNA_S5_001	A3G	A3G_2508	chr12	28564265	C	T	PASS	MUSE|STRELKA2S|MUTECT2	3	181	0	426	29	ENSMUSG00000020636	ENSMUST00000020965	Transcript	synonymous_variant	580	408	136	A	gcG/gcA	-	LOW	-1	Allc	MGI
2508-DNA_S11_001.2508-Tail-DNA_S5_001	A3G	A3G_2508	chr12	28635573	A	T	PASS	MUTECT2|SOMATICSNIPER|STRELKA2S|VARSCANS|RADIA|MUSE	6	119	0	235	88	ENSMUSG00000061477	ENSMUST00000074267	Transcript	splice_region_variant,intron_variant	-	-	-	-	-	-	LOW	-1	Rps7	MGI
2508-DNA_S11_001.2508-Tail-DNA_S5_001	A3G	A3G_2508	chr12	28760025	T	C	PASS	MUTECT2|SOMATICSNIPER|STRELKA2S|VARSCANS|MUSE	5	162	0	372	90	ENSMUSG00000036613	ENSMUST00000221877	Transcript	intron_variant	-	-	-	-	-	-	MODIFIER	1	Eipr1	MGI
2508-DNA_S11_001.2508-Tail-DNA_S5_001	A3G	A3G_2508	chr12	29914320	A	T	PASS	MUTECT2|SOMATICSNIPER|STRELKA2S|VARSCANS|RADIA|MUSE	6	184	0	344	98	ENSMUSG00000061911	ENSMUST00000049784	Transcript	missense_variant	4168	3262	1088	I/F	Atc/Ttc	-	MODERATE	1	Myt1l	MGI
2508-DNA_S11_001.2508-Tail-DNA_S5_001	A3G	A3G_2508	chr12	29984550	A	G	PASS	MUTECT2|STRELKA2S	2	104	0	277	11	ENSMUSG00000020674	ENSMUST00000122328	Transcript	missense_variant	771	673	225	I/V	Atc/Gtc	-	MODERATE	1	Pxdn	MGI
2508-DNA_S11_001.2508-Tail-DNA_S5_001	A3G	A3G_2508	chr12	29993507	G	A	PASS	STRELKA2S|SOMATICSNIPER|VARSCANS|MUTECT2|RADIA|MUSE	6	55	0	152	48	ENSMUSG00000020674	ENSMUST00000122328	Transcript	intron_variant	-	-	-	-	-	-	MODIFIER	1	Pxdn	MGI
2508-DNA_S11_001.2508-Tail-DNA_S5_001	A3G	A3G_2508	chr12	30002445	T	C	PASS	MUTECT2|SOMATICSNIPER|STRELKA2S|VARSCANS|RADIA|MUSE	6	115	0	203	93	ENSMUSG00000020674	ENSMUST00000122328	Transcript	missense_variant	2718	2620	874	F/L	Ttc/Ctc	-	MODERATE	1	Pxdn	MGI
2508-DNA_S11_001.2508-Tail-DNA_S5_001	A3G	A3G_2508	chr12	30125266	G	A	PASS	STRELKA2S|SOMATICSNIPER|VARSCANS|MUTECT2|RADIA|MUSE	6	117	0	158	74	ENSMUSG00000020673	ENSMUST00000021005	Transcript	synonymous_variant	241	153	51	D	gaC/gaT	-	LOW	-1	Tpo	MGI
2508-DNA_S11_001.2508-Tail-DNA_S5_001	A3G	A3G_2508	chr12	30939545	T	A	PASS	MUTECT2|SOMATICSNIPER|STRELKA2S|VARSCANS|RADIA|MUSE	6	107	0	278	67	ENSMUSG00000020669	ENSMUST00000020997	Transcript	intron_variant	-	-	-	-	-	-	MODIFIER	1	Sh3yl1	MGI
2508-DNA_S11_001.2508-Tail-DNA_S5_001	A3G	A3G_2508	chr12	31269011	T	A	PASS	STRELKA2S|MUTECT2|MUSE	3	176	0	417	24	ENSMUSG00000002900	ENSMUST00000002979	Transcript	intron_variant	-	-	-	-	-	-	MODIFIER	1	Lamb1	MGI
2508-DNA_S11_001.2508-Tail-DNA_S5_001	A3G	A3G_2508	chr12	31464690	C	T	PASS	MUSE|SOMATICSNIPER|STRELKA2S|VARSCANS|MUTECT2|RADIA	6	235	0	513	154	ENSMUSG00000001225	ENSMUST00000001254	Transcript	missense_variant	1720	1508	503	T/I	aCa/aTa	-	MODERATE	1	Slc26a3	MGI
2508-DNA_S11_001.2508-Tail-DNA_S5_001	A3G	A3G_2508	chr12	31487566	G	A	PASS	MUTECT2|SOMATICSNIPER|STRELKA2S|VARSCANS|RADIA|MUSE	6	77	0	206	42	ENSMUSG00000020659	ENSMUST00000101499	Transcript	missense_variant	1270	1189	397	P/S	Cct/Tct	-	MODERATE	-1	Cbll1	MGI
2508-DNA_S11_001.2508-Tail-DNA_S5_001	A3G	A3G_2508	chr12	31839849	C	A	PASS	STRELKA2S|MUTECT2	2	209	0	591	17	ENSMUSG00000035933	ENSMUST00000036862	Transcript	missense_variant	1591	1570	524	Q/K	Cag/Aag	-	MODERATE	1	Cog5	MGI
2508-DNA_S11_001.2508-Tail-DNA_S5_001	A3G	A3G_2508	chr12	32205560	G	A	PASS	MUTECT2|SOMATICSNIPER|STRELKA2S|VARSCANS|RADIA|MUSE	6	81	0	219	96	ENSMUSG00000020573	ENSMUST00000053215	Transcript	missense_variant	581	427	143	P/S	Cct/Tct	-	MODERATE	-1	Pik3cg	MGI
2508-DNA_S11_001.2508-Tail-DNA_S5_001	A3G	A3G_2508	chr12	32833072	A	T	PASS	MUTECT2|STRELKA2S	2	153	0	401	12	ENSMUSG00000020572	ENSMUST00000020886	Transcript	missense_variant	490	255	85	E/D	gaA/gaT	-	MODERATE	1	Nampt	MGI
2508-DNA_S11_001.2508-Tail-DNA_S5_001	A3G	A3G_2508	chr12	33363061	T	A	PASS	MUTECT2|STRELKA2S	2	200	0	401	18	ENSMUSG00000020564	ENSMUST00000090597	Transcript	missense_variant	1228	1097	366	M/K	aTg/aAg	-	MODERATE	1	Atxn7l1	MGI
2508-DNA_S11_001.2508-Tail-DNA_S5_001	A3G	A3G_2508	chr12	33367800	T	A	PASS	STRELKA2S|MUTECT2|MUSE	3	101	0	258	18	ENSMUSG00000020564	ENSMUST00000090597	Transcript	missense_variant	2090	1959	653	S/R	agT/agA	-	MODERATE	1	Atxn7l1	MGI
2508-DNA_S11_001.2508-Tail-DNA_S5_001	A3G	A3G_2508	chr12	3366478	G	A	PASS	STRELKA2S|SOMATICSNIPER|VARSCANS|MUTECT2|RADIA|MUSE	6	106	0	215	89	ENSMUSG00000020668	ENSMUST00000020999	Transcript	synonymous_variant	1289	498	166	E	gaG/gaA	-	LOW	1	Kif3c	MGI
2508-DNA_S11_001.2508-Tail-DNA_S5_001	A3G	A3G_2508	chr12	3500806	T	A	PASS	STRELKA2S|MUTECT2	2	217	0	566	17	ENSMUSG00000037486	ENSMUST00000153102	Transcript	missense_variant	2802	2547	849	S/R	agT/agA	-	MODERATE	1	Asxl2	MGI
2508-DNA_S11_001.2508-Tail-DNA_S5_001	A3G	A3G_2508	chr12	35503918	G	A	PASS	MUTECT2|SOMATICSNIPER|STRELKA2S|VARSCANS|RADIA|MUSE	6	146	0	277	86	ENSMUSG00000019256	ENSMUST00000116436	Transcript	missense_variant	2616	2201	734	T/I	aCt/aTt	-	MODERATE	-1	Ahr	MGI
2508-DNA_S11_001.2508-Tail-DNA_S5_001	A3G	A3G_2508	chr12	35504023	G	T	PASS	MUSE|STRELKA2S|MUTECT2	3	132	0	339	15	ENSMUSG00000019256	ENSMUST00000116436	Transcript	missense_variant	2511	2096	699	T/K	aCa/aAa	-	MODERATE	-1	Ahr	MGI
2508-DNA_S11_001.2508-Tail-DNA_S5_001	A3G	A3G_2508	chr12	36426373	A	T	PASS	STRELKA2S|MUTECT2|MUSE	3	129	0	324	17	ENSMUSG00000043153	ENSMUST00000062041	Transcript	stop_gained	868	613	205	K/*	Aag/Tag	-	HIGH	1	Crppa	MGI
2508-DNA_S11_001.2508-Tail-DNA_S5_001	A3G	A3G_2508	chr12	37252524	C	T	PASS	MUSE|SOMATICSNIPER|STRELKA2S|VARSCANS|MUTECT2|RADIA	6	222	0	450	143	ENSMUSG00000050103	ENSMUST00000049874	Transcript	missense_variant	760	359	120	T/I	aCt/aTt	-	MODERATE	1	Agmo	MGI
2508-DNA_S11_001.2508-Tail-DNA_S5_001	A3G	A3G_2508	chr12	37401985	T	G	PASS	STRELKA2S|MUTECT2|MUSE	3	363	1	944	33	ENSMUSG00000050103	ENSMUST00000049874	Transcript	missense_variant,splice_region_variant	1141	740	247	F/C	tTt/tGt	-	MODERATE	1	Agmo	MGI
2508-DNA_S11_001.2508-Tail-DNA_S5_001	A3G	A3G_2508	chr12	37402111	T	G	PASS	MUSE|SOMATICSNIPER|STRELKA2S|VARSCANS|MUTECT2|RADIA	6	551	0	1193	323	ENSMUSG00000050103	ENSMUST00000049874	Transcript	missense_variant	1176	775	259	Y/D	Tat/Gat	-	MODERATE	1	Agmo	MGI
2508-DNA_S11_001.2508-Tail-DNA_S5_001	A3G	A3G_2508	chr12	38114674	G	A	PASS	MUSE|SOMATICSNIPER|STRELKA2S|VARSCANS|MUTECT2|RADIA	6	71	0	127	56	ENSMUSG00000036095	ENSMUST00000040500	Transcript	splice_donor_variant	-	-	-	-	-	-	HIGH	1	Dgkb	MGI
2508-DNA_S11_001.2508-Tail-DNA_S5_001	A3G	A3G_2508	chr12	38139498	G	A	PASS	MUSE|SOMATICSNIPER|MUTECT2|VARSCANS|STRELKA2S|RADIA	6	189	0	386	147	ENSMUSG00000036095	ENSMUST00000040500	Transcript	splice_region_variant,intron_variant	-	-	-	-	-	-	LOW	1	Dgkb	MGI
2508-DNA_S11_001.2508-Tail-DNA_S5_001	A3G	A3G_2508	chr12	40036566	C	T	PASS	STRELKA2S|SOMATICSNIPER|VARSCANS|MUTECT2|RADIA|MUSE	6	308	0	683	150	ENSMUSG00000047446	ENSMUST00000146905	Transcript	missense_variant	435	181	61	V/I	Gta/Ata	-	MODERATE	-1	Arl4a	MGI
2508-DNA_S11_001.2508-Tail-DNA_S5_001	A3G	A3G_2508	chr12	40036639	A	T	PASS	MUSE|STRELKA2S|MUTECT2	3	328	0	888	50	ENSMUSG00000047446	ENSMUST00000146905	Transcript	synonymous_variant	362	108	36	V	gtT/gtA	-	LOW	-1	Arl4a	MGI
2508-DNA_S11_001.2508-Tail-DNA_S5_001	A3G	A3G_2508	chr12	40203356	A	G	PASS	MUTECT2|STRELKA2S|MUSE	3	364	0	609	29	ENSMUSG00000071342	ENSMUST00000095760	Transcript	upstream_gene_variant	-	-	-	-	-	-	MODIFIER	-1	Lsmem1	MGI
2508-DNA_S11_001.2508-Tail-DNA_S5_001	A3G	A3G_2508	chr12	40626325	T	G	PASS	MUTECT2|SOMATICSNIPER|STRELKA2S|VARSCANS|RADIA|MUSE	6	190	0	338	211	ENSMUSG00000035954	ENSMUST00000037488	Transcript	intron_variant	-	-	-	-	-	-	MODIFIER	1	Dock4	MGI
2508-DNA_S11_001.2508-Tail-DNA_S5_001	A3G	A3G_2508	chr12	40790034	G	T	PASS	MUTECT2|STRELKA2S	2	112	0	365	11	ENSMUSG00000035954	ENSMUST00000037488	Transcript	intron_variant	-	-	-	-	-	-	MODIFIER	1	Dock4	MGI
2508-DNA_S11_001.2508-Tail-DNA_S5_001	A3G	A3G_2508	chr12	40832620	C	T	PASS	MUSE|SOMATICSNIPER|STRELKA2S|VARSCANS|MUTECT2|RADIA	6	249	0	562	138	ENSMUSG00000035954	ENSMUST00000037488	Transcript	intron_variant	-	-	-	-	-	-	MODIFIER	1	Dock4	MGI
2508-DNA_S11_001.2508-Tail-DNA_S5_001	A3G	A3G_2508	chr12	40834467	G	A	PASS	STRELKA2S|MUTECT2	2	197	1	546	22	ENSMUSG00000035954	ENSMUST00000037488	Transcript	intron_variant	-	-	-	-	-	-	MODIFIER	1	Dock4	MGI
2508-DNA_S11_001.2508-Tail-DNA_S5_001	A3G	A3G_2508	chr12	40841212	T	G	PASS	MUTECT2|SOMATICSNIPER|STRELKA2S|VARSCANS|RADIA|MUSE	6	166	0	292	151	ENSMUSG00000035954	ENSMUST00000037488	Transcript	intron_variant	-	-	-	-	-	-	MODIFIER	1	Dock4	MGI
2508-DNA_S11_001.2508-Tail-DNA_S5_001	A3G	A3G_2508	chr12	4278222	G	A	PASS	MUSE|SOMATICSNIPER|STRELKA2S|VARSCANS|MUTECT2|RADIA	6	138	0	313	72	ENSMUSG00000020647	ENSMUST00000085814	Transcript	splice_region_variant,intron_variant	-	-	-	-	-	-	LOW	-1	Ncoa1	MGI
2508-DNA_S11_001.2508-Tail-DNA_S5_001	A3G	A3G_2508	chr12	43812266	T	C	PASS	STRELKA2S|MUTECT2	2	203	0	449	16	ENSMUSG00000112258	ENSMUST00000217666	Transcript	non_coding_transcript_exon_variant	657	-	-	-	-	-	MODIFIER	-1	Gm10165	MGI
2508-DNA_S11_001.2508-Tail-DNA_S5_001	A3G	A3G_2508	chr12	43812649	T	A	PASS	MUTECT2|STRELKA2S|MUSE	3	172	0	356	26	ENSMUSG00000112258	ENSMUST00000217666	Transcript	non_coding_transcript_exon_variant	274	-	-	-	-	-	MODIFIER	-1	Gm10165	MGI
2508-DNA_S11_001.2508-Tail-DNA_S5_001	A3G	A3G_2508	chr12	44283612	G	A	PASS	MUTECT2|SOMATICSNIPER|STRELKA2S|VARSCANS|RADIA|MUSE	6	194	0	383	179	ENSMUSG00000036257	ENSMUST00000043082	Transcript	missense_variant	1189	946	316	E/K	Gaa/Aaa	-	MODERATE	1	Pnpla8	MGI
2508-DNA_S11_001.2508-Tail-DNA_S5_001	A3G	A3G_2508	chr12	4658216	C	T	PASS	MUSE|SOMATICSNIPER|MUTECT2|VARSCANS|STRELKA2S|RADIA	6	143	0	366	114	ENSMUSG00000020640	ENSMUST00000062580	Transcript	intron_variant	-	-	-	-	-	-	MODIFIER	1	Itsn2	MGI
2508-DNA_S11_001.2508-Tail-DNA_S5_001	A3G	A3G_2508	chr12	46700460	A	C	PASS	SOMATICSNIPER|STRELKA2S|VARSCANS|MUTECT2|RADIA|MUSE	6	156	0	197	105	ENSMUSG00000021047	ENSMUST00000021438	Transcript	missense_variant	1211	1033	345	L/V	Ttg/Gtg	-	MODERATE	-1	Nova1	MGI
2508-DNA_S11_001.2508-Tail-DNA_S5_001	A3G	A3G_2508	chr12	4851555	C	T	PASS	MUTECT2|SOMATICSNIPER|STRELKA2S|VARSCANS|RADIA|MUSE	6	68	0	150	53	ENSMUSG00000051721	ENSMUST00000220215	Transcript	synonymous_variant	1578	1410	470	L	ctC/ctT	-	LOW	1	Wdcp	MGI
2508-DNA_S11_001.2508-Tail-DNA_S5_001	A3G	A3G_2508	chr12	49401732	G	A	PASS	MUTECT2|SOMATICSNIPER|STRELKA2S|VARSCANS|MUSE	5	48	0	115	35	ENSMUSG00000104861	ENSMUST00000127041	Transcript	intron_variant,non_coding_transcript_variant	-	-	-	-	-	-	MODIFIER	1	3110039M20Rik	MGI
2508-DNA_S11_001.2508-Tail-DNA_S5_001	A3G	A3G_2508	chr12	49407340	C	T	PASS	MUSE|SOMATICSNIPER|STRELKA2S|VARSCANS|MUTECT2|RADIA	6	263	0	619	130	ENSMUSG00000104861	ENSMUST00000127041	Transcript	non_coding_transcript_exon_variant	848	-	-	-	-	-	MODIFIER	1	3110039M20Rik	MGI
2508-DNA_S11_001.2508-Tail-DNA_S5_001	A3G	A3G_2508	chr12	5032002	T	C	PASS	MUTECT2|SOMATICSNIPER|STRELKA2S|VARSCANS|RADIA|MUSE	6	103	0	200	50	ENSMUSG00000052812	ENSMUST00000045664	Transcript	missense_variant	4215	3910	1304	S/P	Tct/Cct	-	MODERATE	1	Atad2b	MGI
2508-DNA_S11_001.2508-Tail-DNA_S5_001	A3G	A3G_2508	chr12	50394628	T	A	PASS	STRELKA2S|MUTECT2	2	491	0	1321	71	ENSMUSG00000002688	ENSMUST00000002765	Transcript	missense_variant	1099	974	325	N/I	aAc/aTc	-	MODERATE	-1	Prkd1	MGI
2508-DNA_S11_001.2508-Tail-DNA_S5_001	A3G	A3G_2508	chr12	50395028	A	G	PASS	MUSE|SOMATICSNIPER|STRELKA2S|VARSCANS|MUTECT2|RADIA	6	121	0	233	55	ENSMUSG00000002688	ENSMUST00000002765	Transcript	missense_variant	852	727	243	S/P	Tct/Cct	-	MODERATE	-1	Prkd1	MGI
2508-DNA_S11_001.2508-Tail-DNA_S5_001	A3G	A3G_2508	chr12	51355829	C	T	PASS	SOMATICSNIPER|STRELKA2S|VARSCANS|MUTECT2|MUSE	5	105	0	121	63	ENSMUSG00000035293	ENSMUST00000119211	Transcript	intron_variant	-	-	-	-	-	-	MODIFIER	1	G2e3	MGI
2508-DNA_S11_001.2508-Tail-DNA_S5_001	A3G	A3G_2508	chr12	51365515	T	G	PASS	STRELKA2S|MUTECT2	2	212	0	521	13	ENSMUSG00000035293	ENSMUST00000119211	Transcript	missense_variant	1498	1337	446	V/G	gTg/gGg	-	MODERATE	1	G2e3	MGI
2508-DNA_S11_001.2508-Tail-DNA_S5_001	A3G	A3G_2508	chr12	51597074	T	G	PASS	STRELKA2S|SOMATICSNIPER|VARSCANS|MUTECT2|RADIA|MUSE	6	146	0	306	97	ENSMUSG00000020953	ENSMUST00000164782	Transcript	missense_variant	722	439	147	S/A	Tca/Gca	-	MODERATE	1	Coch	MGI
2508-DNA_S11_001.2508-Tail-DNA_S5_001	A3G	A3G_2508	chr12	51627198	A	T	PASS	MUSE|SOMATICSNIPER|STRELKA2S|VARSCANS|MUTECT2|RADIA	6	179	0	318	143	ENSMUSG00000020954	ENSMUST00000013130	Transcript	missense_variant	1813	1629	543	N/K	aaT/aaA	-	MODERATE	-1	Strn3	MGI
2508-DNA_S11_001.2508-Tail-DNA_S5_001	A3G	A3G_2508	chr12	51661235	A	T	PASS	STRELKA2S|MUTECT2|MUSE	3	147	0	229	14	ENSMUSG00000020954	ENSMUST00000013130	Transcript	intron_variant	-	-	-	-	-	-	MODIFIER	-1	Strn3	MGI
2508-DNA_S11_001.2508-Tail-DNA_S5_001	A3G	A3G_2508	chr12	51769324	A	G	PASS	MUSE|SOMATICSNIPER|STRELKA2S|VARSCANS|MUTECT2|RADIA	6	102	0	244	71	ENSMUSG00000035247	ENSMUST00000042052	Transcript	missense_variant	4320	3964	1322	Y/H	Tac/Cac	-	MODERATE	-1	Hectd1	MGI
2508-DNA_S11_001.2508-Tail-DNA_S5_001	A3G	A3G_2508	chr12	51782495	G	A	PASS	RADIA|SOMATICSNIPER|STRELKA2S|VARSCANS|MUTECT2|MUSE	6	226	0	348	130	ENSMUSG00000035247	ENSMUST00000042052	Transcript	missense_variant	3322	2966	989	T/M	aCg/aTg	-	MODERATE	-1	Hectd1	MGI
2508-DNA_S11_001.2508-Tail-DNA_S5_001	A3G	A3G_2508	chr12	51788000	A	T	PASS	MUSE|SOMATICSNIPER|STRELKA2S|VARSCANS|MUTECT2|RADIA	6	145	0	372	96	ENSMUSG00000035247	ENSMUST00000042052	Transcript	intron_variant	-	-	-	-	-	-	MODIFIER	-1	Hectd1	MGI
2508-DNA_S11_001.2508-Tail-DNA_S5_001	A3G	A3G_2508	chr12	51797862	G	T	PASS	RADIA|SOMATICSNIPER|STRELKA2S|VARSCANS|MUTECT2|MUSE	6	78	0	180	52	ENSMUSG00000035247	ENSMUST00000042052	Transcript	missense_variant	1953	1597	533	Q/K	Cag/Aag	-	MODERATE	-1	Hectd1	MGI
2508-DNA_S11_001.2508-Tail-DNA_S5_001	A3G	A3G_2508	chr12	51802606	A	C	PASS	MUSE|STRELKA2S|VARSCANS|MUTECT2|RADIA	5	150	0	242	49	ENSMUSG00000035247	ENSMUST00000042052	Transcript	missense_variant	1170	814	272	L/V	Ttg/Gtg	-	MODERATE	-1	Hectd1	MGI
2508-DNA_S11_001.2508-Tail-DNA_S5_001	A3G	A3G_2508	chr12	51879339	G	A	PASS	RADIA|SOMATICSNIPER|STRELKA2S|VARSCANS|MUTECT2|MUSE	6	100	0	251	69	ENSMUSG00000035181	ENSMUST00000040583	Transcript	missense_variant	5933	5728	1910	P/S	Ccc/Tcc	-	MODERATE	-1	Heatr5a	MGI
2508-DNA_S11_001.2508-Tail-DNA_S5_001	A3G	A3G_2508	chr12	52937094	A	T	PASS	SOMATICSNIPER|STRELKA2S|VARSCANS|MUTECT2|RADIA|MUSE	6	99	0	207	65	ENSMUSG00000061603	ENSMUST00000095737	Transcript	intron_variant	-	-	-	-	-	-	MODIFIER	1	Akap6	MGI
2508-DNA_S11_001.2508-Tail-DNA_S5_001	A3G	A3G_2508	chr12	52937148	A	G	PASS	MUSE|SOMATICSNIPER|STRELKA2S|VARSCANS|MUTECT2|RADIA	6	175	0	277	160	ENSMUSG00000061603	ENSMUST00000095737	Transcript	missense_variant	2568	2474	825	N/S	aAc/aGc	-	MODERATE	1	Akap6	MGI
2508-DNA_S11_001.2508-Tail-DNA_S5_001	A3G	A3G_2508	chr12	53010539	G	A	PASS	RADIA|SOMATICSNIPER|STRELKA2S|VARSCANS|MUTECT2|MUSE	6	127	0	265	60	ENSMUSG00000061603	ENSMUST00000095737	Transcript	synonymous_variant	2881	2787	929	L	ctG/ctA	-	LOW	1	Akap6	MGI
2508-DNA_S11_001.2508-Tail-DNA_S5_001	A3G	A3G_2508	chr12	53139915	C	T	PASS	MUSE|SOMATICSNIPER|STRELKA2S|VARSCANS|MUTECT2|RADIA	6	159	0	340	120	ENSMUSG00000061603	ENSMUST00000095737	Transcript	missense_variant	4205	4111	1371	P/S	Cca/Tca	-	MODERATE	1	Akap6	MGI
2508-DNA_S11_001.2508-Tail-DNA_S5_001	A3G	A3G_2508	chr12	53141828	C	T	PASS	RADIA|SOMATICSNIPER|STRELKA2S|VARSCANS|MUTECT2|MUSE	6	143	0	325	84	ENSMUSG00000061603	ENSMUST00000095737	Transcript	synonymous_variant	6118	6024	2008	N	aaC/aaT	-	LOW	1	Akap6	MGI
2508-DNA_S11_001.2508-Tail-DNA_S5_001	A3G	A3G_2508	chr12	53142136	C	T	PASS	MUSE|STRELKA2S|MUTECT2	3	178	0	442	34	ENSMUSG00000061603	ENSMUST00000095737	Transcript	missense_variant	6426	6332	2111	S/F	tCc/tTc	-	MODERATE	1	Akap6	MGI
2508-DNA_S11_001.2508-Tail-DNA_S5_001	A3G	A3G_2508	chr12	54003617	A	G	PASS	SOMATICSNIPER|STRELKA2S|VARSCANS|MUTECT2|RADIA|MUSE	6	141	0	309	86	ENSMUSG00000021010	ENSMUST00000101432	Transcript	intron_variant	-	-	-	-	-	-	MODIFIER	1	Npas3	MGI
2508-DNA_S11_001.2508-Tail-DNA_S5_001	A3G	A3G_2508	chr12	54071068	G	T	PASS	VARSCANS|SOMATICSNIPER|STRELKA2S|MUTECT2|MUSE	5	247	0	477	102	ENSMUSG00000021010	ENSMUST00000101432	Transcript	3_prime_UTR_variant	4772	-	-	-	-	-	MODIFIER	1	Npas3	MGI
2508-DNA_S11_001.2508-Tail-DNA_S5_001	A3G	A3G_2508	chr12	54795442	G	A	PASS	MUTECT2|STRELKA2S|VARSCANS|RADIA|MUSE	5	131	0	239	34	ENSMUSG00000005656	ENSMUST00000005798	Transcript	intron_variant	-	-	-	-	-	-	MODIFIER	-1	Snx6	MGI
2508-DNA_S11_001.2508-Tail-DNA_S5_001	A3G	A3G_2508	chr12	54909075	A	G	PASS	MUTECT2|SOMATICSNIPER|STRELKA2S|VARSCANS|RADIA|MUSE	6	135	0	189	52	ENSMUSG00000035021	ENSMUST00000173433	Transcript	synonymous_variant	3594	3219	1073	N	aaT/aaC	-	LOW	-1	Baz1a	MGI
2508-DNA_S11_001.2508-Tail-DNA_S5_001	A3G	A3G_2508	chr12	54941525	G	A	PASS	MUSE|SOMATICSNIPER|STRELKA2S|VARSCANS|MUTECT2|RADIA	6	106	0	152	101	ENSMUSG00000035021	ENSMUST00000173433	Transcript	missense_variant	1213	838	280	P/S	Ccc/Tcc	-	MODERATE	-1	Baz1a	MGI
2508-DNA_S11_001.2508-Tail-DNA_S5_001	A3G	A3G_2508	chr12	55600311	C	T	PASS	MUTECT2|STRELKA2S|RADIA|MUSE	4	33	0	57	15	ENSMUSG00000045440	ENSMUST00000051857	Transcript	missense_variant	885	839	280	T/M	aCg/aTg	-	MODERATE	1	Insm2	MGI
2508-DNA_S11_001.2508-Tail-DNA_S5_001	A3G	A3G_2508	chr12	55600324	C	A	PASS	MUSE|STRELKA2S|MUTECT2|RADIA	4	33	0	52	15	ENSMUSG00000045440	ENSMUST00000051857	Transcript	missense_variant	898	852	284	N/K	aaC/aaA	-	MODERATE	1	Insm2	MGI
2508-DNA_S11_001.2508-Tail-DNA_S5_001	A3G	A3G_2508	chr12	55600621	A	G	PASS	RADIA|SOMATICSNIPER|STRELKA2S|VARSCANS|MUTECT2|MUSE	6	30	0	84	24	ENSMUSG00000045440	ENSMUST00000051857	Transcript	synonymous_variant	1195	1149	383	A	gcA/gcG	-	LOW	1	Insm2	MGI
2508-DNA_S11_001.2508-Tail-DNA_S5_001	A3G	A3G_2508	chr12	55612755	A	G	PASS	MUSE|SOMATICSNIPER|STRELKA2S|VARSCANS|MUTECT2|RADIA	6	147	0	296	175	ENSMUSG00000021027	ENSMUST00000085385	Transcript	synonymous_variant	6379	5979	1993	Y	taT/taC	-	LOW	-1	Ralgapa1	MGI
2508-DNA_S11_001.2508-Tail-DNA_S5_001	A3G	A3G_2508	chr12	55659209	A	T	PASS	STRELKA2S|MUTECT2|MUSE	3	129	0	293	22	ENSMUSG00000021027	ENSMUST00000085385	Transcript	splice_region_variant,intron_variant	-	-	-	-	-	-	LOW	-1	Ralgapa1	MGI
2508-DNA_S11_001.2508-Tail-DNA_S5_001	A3G	A3G_2508	chr12	55683944	A	T	PASS	MUSE|STRELKA2S|MUTECT2	3	109	0	265	13	ENSMUSG00000021027	ENSMUST00000085385	Transcript	missense_variant	4837	4437	1479	D/E	gaT/gaA	-	MODERATE	-1	Ralgapa1	MGI
2508-DNA_S11_001.2508-Tail-DNA_S5_001	A3G	A3G_2508	chr12	55695131	A	G	PASS	MUTECT2|SOMATICSNIPER|STRELKA2S|VARSCANS|RADIA|MUSE	6	145	0	228	77	ENSMUSG00000021027	ENSMUST00000085385	Transcript	intron_variant	-	-	-	-	-	-	MODIFIER	-1	Ralgapa1	MGI
2508-DNA_S11_001.2508-Tail-DNA_S5_001	A3G	A3G_2508	chr12	55776014	A	T	PASS	MUSE|STRELKA2S|MUTECT2	3	75	0	157	13	ENSMUSG00000021027	ENSMUST00000085385	Transcript	splice_region_variant,intron_variant	-	-	-	-	-	-	LOW	-1	Ralgapa1	MGI
2508-DNA_S11_001.2508-Tail-DNA_S5_001	A3G	A3G_2508	chr12	55820670	A	G	PASS	MUTECT2|SOMATICSNIPER|STRELKA2S|VARSCANS|RADIA|MUSE	6	81	0	99	51	ENSMUSG00000021027	ENSMUST00000085385	Transcript	missense_variant	498	98	33	I/T	aTc/aCc	-	MODERATE	-1	Ralgapa1	MGI
2508-DNA_S11_001.2508-Tail-DNA_S5_001	A3G	A3G_2508	chr12	55866096	C	T	PASS	SOMATICSNIPER|STRELKA2S|VARSCANS|MUTECT2|RADIA|MUSE	6	137	0	261	114	ENSMUSG00000012076	ENSMUST00000059250	Transcript	intron_variant	-	-	-	-	-	-	MODIFIER	1	Brms1l	MGI
2508-DNA_S11_001.2508-Tail-DNA_S5_001	A3G	A3G_2508	chr12	57238417	T	C	PASS	SOMATICSNIPER|STRELKA2S|VARSCANS|MUTECT2|RADIA|MUSE	6	177	0	309	74	ENSMUSG00000079104	ENSMUST00000139049	Transcript	5_prime_UTR_variant	255	-	-	-	-	-	MODIFIER	1	Prps1l3	MGI
2508-DNA_S11_001.2508-Tail-DNA_S5_001	A3G	A3G_2508	chr12	57460965	A	G	PASS	MUTECT2|STRELKA2S	2	205	0	457	19	ENSMUSG00000047022	ENSMUST00000145003	Transcript	downstream_gene_variant	-	-	-	-	-	-	MODIFIER	1	Mipol1	MGI
2508-DNA_S11_001.2508-Tail-DNA_S5_001	A3G	A3G_2508	chr12	57697424	G	T	PASS	STRELKA2S|SOMATICSNIPER|VARSCANS|MUTECT2|RADIA|MUSE	6	220	0	555	106	ENSMUSG00000046782	ENSMUST00000172939	Transcript	missense_variant	3841	3841	1281	D/Y	Gac/Tac	-	MODERATE	1	Ttc6	MGI
2508-DNA_S11_001.2508-Tail-DNA_S5_001	A3G	A3G_2508	chr12	58978476	G	A	PASS	MUSE|STRELKA2S|MUTECT2	3	216	0	700	38	ENSMUSG00000020986	ENSMUST00000021375	Transcript	stop_gained	1842	1645	549	Q/*	Caa/Taa	-	HIGH	-1	Sec23a	MGI
2508-DNA_S11_001.2508-Tail-DNA_S5_001	A3G	A3G_2508	chr12	59101488	T	A	PASS	MUTECT2|SOMATICSNIPER|STRELKA2S|VARSCANS|RADIA|MUSE	6	135	0	233	119	ENSMUSG00000021000	ENSMUST00000219140	Transcript	missense_variant	133	133	45	L/I	Tta/Ata	-	MODERATE	1	Mia2	MGI
2508-DNA_S11_001.2508-Tail-DNA_S5_001	A3G	A3G_2508	chr12	59180022	C	A	PASS	MUTECT2|STRELKA2S|VARSCANS|MUSE	4	76	0	136	12	ENSMUSG00000021000	ENSMUST00000069430	Transcript	intron_variant	-	-	-	-	-	-	MODIFIER	1	Mia2	MGI
2508-DNA_S11_001.2508-Tail-DNA_S5_001	A3G	A3G_2508	chr12	59188506	C	T	PASS	MUSE|SOMATICSNIPER|STRELKA2S|VARSCANS|MUTECT2|RADIA	6	48	0	96	31	ENSMUSG00000021000	ENSMUST00000069430	Transcript	missense_variant	2289	2182	728	P/S	Cca/Tca	-	MODERATE	1	Mia2	MGI
2508-DNA_S11_001.2508-Tail-DNA_S5_001	A3G	A3G_2508	chr12	59204556	A	T	PASS	RADIA|SOMATICSNIPER|STRELKA2S|VARSCANS|MUTECT2|MUSE	6	190	0	420	117	ENSMUSG00000035329	ENSMUST00000043204	Transcript	missense_variant	1418	1172	391	M/K	aTg/aAg	-	MODERATE	-1	Fbxo33	MGI
2508-DNA_S11_001.2508-Tail-DNA_S5_001	A3G	A3G_2508	chr12	61840026	T	A	PASS	MUTECT2|SOMATICSNIPER|STRELKA2S|VARSCANS|RADIA|MUSE	6	191	0	294	152	ENSMUSG00000035653	ENSMUST00000055815	Transcript	missense_variant	1677	599	200	L/Q	cTa/cAa	-	MODERATE	1	Lrfn5	MGI
2508-DNA_S11_001.2508-Tail-DNA_S5_001	A3G	A3G_2508	chr12	61840634	T	G	PASS	MUTECT2|STRELKA2S	2	198	0	458	19	ENSMUSG00000035653	ENSMUST00000055815	Transcript	missense_variant	2285	1207	403	S/A	Tca/Gca	-	MODERATE	1	Lrfn5	MGI
2508-DNA_S11_001.2508-Tail-DNA_S5_001	A3G	A3G_2508	chr12	64472424	G	A	PASS	MUSE|SOMATICSNIPER|STRELKA2S|VARSCANS|MUTECT2|RADIA	6	162	0	353	61	ENSMUSG00000043060	ENSMUST00000059833	Transcript	missense_variant	2267	2267	756	S/F	tCc/tTc	-	MODERATE	-1	Fscb	MGI
2508-DNA_S11_001.2508-Tail-DNA_S5_001	A3G	A3G_2508	chr12	64924235	T	A	PASS	STRELKA2S|MUTECT2	2	180	0	375	15	ENSMUSG00000047227	ENSMUST00000058135	Transcript	missense_variant	1112	825	275	H/Q	caT/caA	-	MODERATE	1	Gm527	MGI
2508-DNA_S11_001.2508-Tail-DNA_S5_001	A3G	A3G_2508	chr12	64924265	G	A	PASS	MUTECT2|STRELKA2S|MUSE	3	200	0	430	29	ENSMUSG00000047227	ENSMUST00000058135	Transcript	synonymous_variant	1142	855	285	V	gtG/gtA	-	LOW	1	Gm527	MGI
2508-DNA_S11_001.2508-Tail-DNA_S5_001	A3G	A3G_2508	chr12	64950157	A	T	PASS	MUSE|SOMATICSNIPER|STRELKA2S|VARSCANS|MUTECT2|RADIA	6	153	0	291	100	ENSMUSG00000020948	ENSMUST00000222508	Transcript	missense_variant	1535	1409	470	I/N	aTt/aAt	-	MODERATE	-1	Klhl28	MGI
2508-DNA_S11_001.2508-Tail-DNA_S5_001	A3G	A3G_2508	chr12	65008648	T	C	PASS	MUTECT2|STRELKA2S|MUSE	3	189	0	514	26	ENSMUSG00000035614	ENSMUST00000066296	Transcript	missense_variant	4435	4262	1421	M/T	aTg/aCg	-	MODERATE	1	Togaram1	MGI
2508-DNA_S11_001.2508-Tail-DNA_S5_001	A3G	A3G_2508	chr12	65056337	T	C	PASS	MUSE|SOMATICSNIPER|STRELKA2S|VARSCANS|MUTECT2|RADIA	6	246	0	347	157	ENSMUSG00000035597	ENSMUST00000120580	Transcript	synonymous_variant	1549	1384	462	L	Tta/Cta	-	LOW	1	Prpf39	MGI
2508-DNA_S11_001.2508-Tail-DNA_S5_001	A3G	A3G_2508	chr12	65073851	G	A	PASS	MUTECT2|SOMATICSNIPER|STRELKA2S|VARSCANS|RADIA|MUSE	6	171	0	358	98	ENSMUSG00000020949	ENSMUST00000021332	Transcript	synonymous_variant	157	72	24	D	gaC/gaT	-	LOW	-1	Fkbp3	MGI
2508-DNA_S11_001.2508-Tail-DNA_S5_001	A3G	A3G_2508	chr12	65094973	T	A	PASS	MUSE|SOMATICSNIPER|STRELKA2S|VARSCANS|MUTECT2|RADIA	6	156	0	296	63	ENSMUSG00000055884	ENSMUST00000058889	Transcript	intron_variant	-	-	-	-	-	-	MODIFIER	1	Fancm	MGI
2508-DNA_S11_001.2508-Tail-DNA_S5_001	A3G	A3G_2508	chr12	65161925	G	A	PASS	RADIA|SOMATICSNIPER|STRELKA2S|VARSCANS|MUTECT2|MUSE	6	180	0	376	103	ENSMUSG00000047534	ENSMUST00000052201	Transcript	missense_variant	236	13	5	P/S	Cct/Tct	-	MODERATE	-1	Mis18bp1	MGI
2508-DNA_S11_001.2508-Tail-DNA_S5_001	A3G	A3G_2508	chr12	65226035	A	T	PASS	MUSE|STRELKA2S|MUTECT2	3	105	0	303	15	ENSMUSG00000035560	ENSMUST00000046331	Transcript	missense_variant	519	271	91	I/L	Ata/Tta	-	MODERATE	1	Wdr20rt	MGI
2508-DNA_S11_001.2508-Tail-DNA_S5_001	A3G	A3G_2508	chr12	67511063	A	T	PASS	STRELKA2S|VARSCANS|RADIA|MUSE	4	108	0	268	66	ENSMUSG00000113948	ENSMUST00000221295	Transcript	non_coding_transcript_exon_variant	308	-	-	-	-	-	MODIFIER	1	Rpl17-ps3	MGI
2508-DNA_S11_001.2508-Tail-DNA_S5_001	A3G	A3G_2508	chr12	69322182	A	T	PASS	RADIA|SOMATICSNIPER|STRELKA2S|VARSCANS|MUTECT2|MUSE	6	234	1	375	175	ENSMUSG00000020982	ENSMUST00000021368	Transcript	missense_variant	2314	2258	753	I/N	aTt/aAt	-	MODERATE	-1	Nemf	MGI
2508-DNA_S11_001.2508-Tail-DNA_S5_001	A3G	A3G_2508	chr12	69341563	A	G	PASS	MUSE|SOMATICSNIPER|STRELKA2S|VARSCANS|MUTECT2|RADIA	6	251	0	406	160	ENSMUSG00000020982	ENSMUST00000021368	Transcript	intron_variant	-	-	-	-	-	-	MODIFIER	-1	Nemf	MGI
2508-DNA_S11_001.2508-Tail-DNA_S5_001	A3G	A3G_2508	chr12	69617141	A	G	PASS	MUTECT2|SOMATICSNIPER|STRELKA2S|VARSCANS|RADIA|MUSE	6	98	0	191	94	ENSMUSG00000034801	ENSMUST00000035773	Transcript	missense_variant	1816	1565	522	V/A	gTa/gCa	-	MODERATE	-1	Sos2	MGI
2508-DNA_S11_001.2508-Tail-DNA_S5_001	A3G	A3G_2508	chr12	69617476	T	A	PASS	MUSE|SOMATICSNIPER|STRELKA2S|VARSCANS|MUTECT2|RADIA	6	88	0	235	56	ENSMUSG00000034801	ENSMUST00000035773	Transcript	missense_variant	1481	1230	410	L/F	ttA/ttT	-	MODERATE	-1	Sos2	MGI
2508-DNA_S11_001.2508-Tail-DNA_S5_001	A3G	A3G_2508	chr12	69707111	G	T	PASS	SOMATICSNIPER|STRELKA2S|VARSCANS|MUTECT2|MUSE	5	53	0	80	21	ENSMUSG00000020988	ENSMUST00000021370	Transcript	intron_variant	-	-	-	-	-	-	MODIFIER	-1	L2hgdh	MGI
2508-DNA_S11_001.2508-Tail-DNA_S5_001	A3G	A3G_2508	chr12	69813153	A	G	PASS	MUTECT2|SOMATICSNIPER|STRELKA2S|VARSCANS|RADIA|MUSE	6	317	0	710	152	ENSMUSG00000034761	ENSMUST00000110570	Transcript	missense_variant	2659	2219	740	V/A	gTt/gCt	-	MODERATE	-1	Map4k5	MGI
2508-DNA_S11_001.2508-Tail-DNA_S5_001	A3G	A3G_2508	chr12	69921030	T	C	PASS	MUTECT2|MUSE	2	624	2	1415	61	ENSMUSG00000021066	ENSMUST00000021466	Transcript	intron_variant	-	-	-	-	-	-	MODIFIER	1	Atl1	MGI
2508-DNA_S11_001.2508-Tail-DNA_S5_001	A3G	A3G_2508	chr12	69937168	A	G	PASS	MUSE|SOMATICSNIPER|STRELKA2S|VARSCANS|MUTECT2|RADIA	6	140	0	235	102	ENSMUSG00000021066	ENSMUST00000021466	Transcript	intron_variant	-	-	-	-	-	-	MODIFIER	1	Atl1	MGI
2508-DNA_S11_001.2508-Tail-DNA_S5_001	A3G	A3G_2508	chr12	70019283	G	A	PASS	MUTECT2|STRELKA2S|VARSCANS|MUSE	4	65	0	194	17	ENSMUSG00000021068	ENSMUST00000222237	Transcript	intron_variant	-	-	-	-	-	-	MODIFIER	-1	Nin	MGI
2508-DNA_S11_001.2508-Tail-DNA_S5_001	A3G	A3G_2508	chr12	70026734	A	T	PASS	MUTECT2|SOMATICSNIPER|STRELKA2S|VARSCANS|RADIA|MUSE	6	155	0	333	119	ENSMUSG00000021068	ENSMUST00000222237	Transcript	intron_variant	-	-	-	-	-	-	MODIFIER	-1	Nin	MGI
2508-DNA_S11_001.2508-Tail-DNA_S5_001	A3G	A3G_2508	chr12	70061208	G	A	PASS	MUTECT2|SOMATICSNIPER|STRELKA2S|VARSCANS|RADIA|MUSE	6	110	0	125	55	ENSMUSG00000021068	ENSMUST00000222237	Transcript	synonymous_variant	874	609	203	N	aaC/aaT	-	LOW	-1	Nin	MGI
2508-DNA_S11_001.2508-Tail-DNA_S5_001	A3G	A3G_2508	chr12	70112170	C	T	PASS	MUSE|SOMATICSNIPER|STRELKA2S|VARSCANS|MUTECT2|RADIA	6	148	0	223	83	ENSMUSG00000021068	ENSMUST00000222237	Transcript	intron_variant	-	-	-	-	-	-	MODIFIER	-1	Nin	MGI
2508-DNA_S11_001.2508-Tail-DNA_S5_001	A3G	A3G_2508	chr12	70182914	G	A	PASS	MUTECT2|SOMATICSNIPER|STRELKA2S|VARSCANS|RADIA|MUSE	6	79	0	137	72	ENSMUSG00000090121	ENSMUST00000169156	Transcript	intron_variant	-	-	-	-	-	-	MODIFIER	1	Abhd12b	MGI
2508-DNA_S11_001.2508-Tail-DNA_S5_001	A3G	A3G_2508	chr12	70222930	A	T	PASS	MUTECT2|SOMATICSNIPER|STRELKA2S|VARSCANS|RADIA|MUSE	6	130	0	246	79	ENSMUSG00000021069	ENSMUST00000071250	Transcript	splice_region_variant,intron_variant	-	-	-	-	-	-	LOW	-1	Pygl	MGI
2508-DNA_S11_001.2508-Tail-DNA_S5_001	A3G	A3G_2508	chr12	70267206	A	G	PASS	STRELKA2S|MUTECT2	2	143	0	352	13	ENSMUSG00000021071	ENSMUST00000110522	Transcript	intron_variant	-	-	-	-	-	-	MODIFIER	-1	Trim9	MGI
2508-DNA_S11_001.2508-Tail-DNA_S5_001	A3G	A3G_2508	chr12	70347107	A	T	PASS	MUTECT2|STRELKA2S|MUSE	3	121	0	258	15	ENSMUSG00000021071	ENSMUST00000110522	Transcript	missense_variant	244	62	21	I/N	aTc/aAc	-	MODERATE	-1	Trim9	MGI
2508-DNA_S11_001.2508-Tail-DNA_S5_001	A3G	A3G_2508	chr12	70871665	T	C	PASS	MUTECT2|SOMATICSNIPER|STRELKA2S|MUSE	4	200	0	409	102	ENSMUSG00000048285	ENSMUST00000057859	Transcript	intron_variant	-	-	-	-	-	-	MODIFIER	1	Frmd6	MGI
2508-DNA_S11_001.2508-Tail-DNA_S5_001	A3G	A3G_2508	chr12	70942244	T	A	PASS	MUSE|SOMATICSNIPER|STRELKA2S|VARSCANS|MUTECT2|RADIA	6	117	0	246	63	ENSMUSG00000021076	ENSMUST00000021479	Transcript	intron_variant	-	-	-	-	-	-	MODIFIER	1	Actr10	MGI
2508-DNA_S11_001.2508-Tail-DNA_S5_001	A3G	A3G_2508	chr12	70952910	T	G	PASS	SOMATICSNIPER|STRELKA2S|VARSCANS|MUTECT2|MUSE	5	94	0	158	87	ENSMUSG00000021076	ENSMUST00000021479	Transcript	intron_variant	-	-	-	-	-	-	MODIFIER	1	Actr10	MGI
2508-DNA_S11_001.2508-Tail-DNA_S5_001	A3G	A3G_2508	chr12	71075714	C	A	PASS	SOMATICSNIPER|STRELKA2S|VARSCANS|MUTECT2|RADIA|MUSE	6	147	0	250	134	ENSMUSG00000048118	ENSMUST00000046305	Transcript	synonymous_variant	3092	2868	956	I	atC/atA	-	LOW	1	Arid4a	MGI
2508-DNA_S11_001.2508-Tail-DNA_S5_001	A3G	A3G_2508	chr12	71122045	G	A	PASS	MUSE|SOMATICSNIPER|STRELKA2S|VARSCANS|MUTECT2|RADIA	6	160	0	369	85	ENSMUSG00000021078	ENSMUST00000021482	Transcript	intron_variant	-	-	-	-	-	-	MODIFIER	1	Tomm20l	MGI
2508-DNA_S11_001.2508-Tail-DNA_S5_001	A3G	A3G_2508	chr12	72073855	A	T	PASS	MUTECT2|SOMATICSNIPER|STRELKA2S|VARSCANS|MUSE	5	74	0	104	46	ENSMUSG00000019718	ENSMUST00000019862	Transcript	3_prime_UTR_variant	1404	-	-	-	-	-	MODIFIER	-1	L3hypdh	MGI
2508-DNA_S11_001.2508-Tail-DNA_S5_001	A3G	A3G_2508	chr12	72094046	C	T	PASS	MUSE|SOMATICSNIPER|STRELKA2S|VARSCANS|MUTECT2|RADIA	6	178	0	394	165	ENSMUSG00000005078	ENSMUST00000057257	Transcript	missense_variant	684	361	121	R/C	Cgc/Tgc	-	MODERATE	1	Jkamp	MGI
2508-DNA_S11_001.2508-Tail-DNA_S5_001	A3G	A3G_2508	chr12	72128328	T	A	PASS	MUSE|STRELKA2S|MUTECT2	3	225	0	592	31	ENSMUSG00000021086	ENSMUST00000021494	Transcript	stop_gained	1616	1570	524	K/*	Aag/Tag	-	HIGH	-1	Ccdc175	MGI
2508-DNA_S11_001.2508-Tail-DNA_S5_001	A3G	A3G_2508	chr12	72236533	A	C	PASS	MUSE|SOMATICSNIPER|STRELKA2S|VARSCANS|MUTECT2|RADIA	6	214	0	420	99	ENSMUSG00000021087	ENSMUST00000078505	Transcript	intron_variant	-	-	-	-	-	-	MODIFIER	-1	Rtn1	MGI
2508-DNA_S11_001.2508-Tail-DNA_S5_001	A3G	A3G_2508	chr12	72449380	G	A	PASS	MUTECT2|SOMATICSNIPER|STRELKA2S|VARSCANS|RADIA|MUSE	6	239	0	424	132	ENSMUSG00000021090	ENSMUST00000162159	Transcript	missense_variant	364	28	10	G/S	Ggt/Agt	-	MODERATE	1	Lrrc9	MGI
2508-DNA_S11_001.2508-Tail-DNA_S5_001	A3G	A3G_2508	chr12	72463830	G	A	PASS	MUSE|STRELKA2S|MUTECT2	3	137	0	341	22	ENSMUSG00000021090	ENSMUST00000162159	Transcript	splice_region_variant,intron_variant	-	-	-	-	-	-	LOW	1	Lrrc9	MGI
2508-DNA_S11_001.2508-Tail-DNA_S5_001	A3G	A3G_2508	chr12	72508922	C	T	PASS	MUSE|STRELKA2S|MUTECT2	3	170	0	480	37	ENSMUSG00000021090	ENSMUST00000162159	Transcript	intron_variant	-	-	-	-	-	-	MODIFIER	1	Lrrc9	MGI
2508-DNA_S11_001.2508-Tail-DNA_S5_001	A3G	A3G_2508	chr12	72541537	C	T	PASS	MUTECT2|SOMATICSNIPER|STRELKA2S|VARSCANS|RADIA|MUSE	6	224	1	440	143	ENSMUSG00000034501	ENSMUST00000044352	Transcript	missense_variant	320	118	40	P/S	Cct/Tct	-	MODERATE	1	Pcnx4	MGI
2508-DNA_S11_001.2508-Tail-DNA_S5_001	A3G	A3G_2508	chr12	72573689	C	T	PASS	STRELKA2S|MUTECT2	2	114	0	333	12	ENSMUSG00000034501	ENSMUST00000044352	Transcript	missense_variant	2484	2282	761	S/F	tCt/tTt	-	MODERATE	1	Pcnx4	MGI
2508-DNA_S11_001.2508-Tail-DNA_S5_001	A3G	A3G_2508	chr12	72656529	A	G	PASS	STRELKA2S|MUTECT2	2	164	0	392	14	ENSMUSG00000021094	ENSMUST00000021512	Transcript	missense_variant	552	404	135	L/S	tTg/tCg	-	MODERATE	-1	Dhrs7	MGI
2508-DNA_S11_001.2508-Tail-DNA_S5_001	A3G	A3G_2508	chr12	72793703	T	G	PASS	MUTECT2|STRELKA2S	2	261	0	689	15	ENSMUSG00000021096	ENSMUST00000021514	Transcript	intron_variant	-	-	-	-	-	-	MODIFIER	1	Ppm1a	MGI
2508-DNA_S11_001.2508-Tail-DNA_S5_001	A3G	A3G_2508	chr12	72793721	T	A	PASS	STRELKA2S|MUTECT2|MUSE	3	271	0	715	36	ENSMUSG00000021096	ENSMUST00000021514	Transcript	missense_variant	1570	1129	377	S/T	Tca/Aca	-	MODERATE	1	Ppm1a	MGI
2508-DNA_S11_001.2508-Tail-DNA_S5_001	A3G	A3G_2508	chr12	73168078	C	A	PASS	MUTECT2|SOMATICSNIPER|STRELKA2S|VARSCANS|RADIA|MUSE	6	130	1	209	128	ENSMUSG00000021103	ENSMUST00000021523	Transcript	missense_variant	289	168	56	S/R	agC/agA	-	MODERATE	1	Mnat1	MGI
2508-DNA_S11_001.2508-Tail-DNA_S5_001	A3G	A3G_2508	chr12	73344830	G	A	PASS	STRELKA2S|MUTECT2|MUSE	3	359	0	739	51	ENSMUSG00000044712	ENSMUST00000140523	Transcript	missense_variant	1011	865	289	A/T	Gcg/Acg	-	MODERATE	1	Slc38a6	MGI
2508-DNA_S11_001.2508-Tail-DNA_S5_001	A3G	A3G_2508	chr12	74162409	T	G	PASS	RADIA|SOMATICSNIPER|STRELKA2S|VARSCANS|MUTECT2|MUSE	6	133	0	314	83	ENSMUSG00000044912	ENSMUST00000221220	Transcript	intron_variant	-	-	-	-	-	-	MODIFIER	1	Syt16	MGI
2508-DNA_S11_001.2508-Tail-DNA_S5_001	A3G	A3G_2508	chr12	74898199	T	A	PASS	MUTECT2|SOMATICSNIPER|STRELKA2S|VARSCANS|RADIA|MUSE	6	84	0	158	46	ENSMUSG00000034402	ENSMUST00000042299	Transcript	missense_variant	3079	2275	759	T/S	Acc/Tcc	-	MODERATE	-1	Kcnh5	MGI
2508-DNA_S11_001.2508-Tail-DNA_S5_001	A3G	A3G_2508	chr12	75400159	A	T	PASS	MUSE|SOMATICSNIPER|STRELKA2S|VARSCANS|MUTECT2|RADIA	6	124	0	199	75	ENSMUSG00000046768	ENSMUST00000055390	Transcript	missense_variant	1053	551	184	K/I	aAa/aTa	-	MODERATE	1	Rhoj	MGI
2508-DNA_S11_001.2508-Tail-DNA_S5_001	A3G	A3G_2508	chr12	75929436	C	T	PASS	MUTECT2|SOMATICSNIPER|STRELKA2S|VARSCANS|RADIA|MUSE	6	64	0	141	70	ENSMUSG00000063450	ENSMUST00000044217	Transcript	intron_variant	-	-	-	-	-	-	MODIFIER	1	Syne2	MGI
2508-DNA_S11_001.2508-Tail-DNA_S5_001	A3G	A3G_2508	chr12	75963792	T	A	PASS	MUSE|SOMATICSNIPER|STRELKA2S|VARSCANS|MUTECT2|RADIA	6	130	0	196	65	ENSMUSG00000063450	ENSMUST00000044217	Transcript	stop_gained	7681	7472	2491	L/*	tTg/tAg	-	HIGH	1	Syne2	MGI
2508-DNA_S11_001.2508-Tail-DNA_S5_001	A3G	A3G_2508	chr12	75967387	T	C	PASS	MUSE|SOMATICSNIPER|MUTECT2|VARSCANS|STRELKA2S|RADIA	6	175	0	219	125	ENSMUSG00000063450	ENSMUST00000044217	Transcript	synonymous_variant	9560	9351	3117	C	tgT/tgC	-	LOW	1	Syne2	MGI
2508-DNA_S11_001.2508-Tail-DNA_S5_001	A3G	A3G_2508	chr12	76031631	C	T	PASS	STRELKA2S|SOMATICSNIPER|VARSCANS|MUTECT2|MUSE	5	39	0	46	20	ENSMUSG00000063450	ENSMUST00000044217	Transcript	synonymous_variant	14444	14235	4745	A	gcC/gcT	-	LOW	1	Syne2	MGI
2508-DNA_S11_001.2508-Tail-DNA_S5_001	A3G	A3G_2508	chr12	76046204	T	C	PASS	MUSE|SOMATICSNIPER|MUTECT2|VARSCANS|STRELKA2S|RADIA	6	106	0	168	74	ENSMUSG00000063450	ENSMUST00000044217	Transcript	missense_variant	15793	15584	5195	L/S	tTa/tCa	-	MODERATE	1	Syne2	MGI
2508-DNA_S11_001.2508-Tail-DNA_S5_001	A3G	A3G_2508	chr12	76123335	A	T	PASS	MUTECT2|SOMATICSNIPER|STRELKA2S|VARSCANS|RADIA|MUSE	6	23	0	39	20	ENSMUSG00000021055	ENSMUST00000218621	Transcript	splice_region_variant,intron_variant	-	-	-	-	-	-	LOW	-1	Esr2	MGI
2508-DNA_S11_001.2508-Tail-DNA_S5_001	A3G	A3G_2508	chr12	76145364	G	A	PASS	MUSE|SOMATICSNIPER|STRELKA2S|VARSCANS|MUTECT2|RADIA	6	94	0	190	74	ENSMUSG00000021055	ENSMUST00000218621	Transcript	missense_variant	1236	889	297	P/S	Ccc/Tcc	-	MODERATE	-1	Esr2	MGI
2508-DNA_S11_001.2508-Tail-DNA_S5_001	A3G	A3G_2508	chr12	76212581	A	G	PASS	RADIA|SOMATICSNIPER|STRELKA2S|VARSCANS|MUTECT2|MUSE	6	37	0	120	51	ENSMUSG00000021056	ENSMUST00000021453	Transcript	intron_variant	-	-	-	-	-	-	MODIFIER	-1	Tex21	MGI
2508-DNA_S11_001.2508-Tail-DNA_S5_001	A3G	A3G_2508	chr12	76217009	A	T	PASS	STRELKA2S|MUTECT2	2	106	0	331	16	ENSMUSG00000021056	ENSMUST00000021453	Transcript	missense_variant	910	608	203	M/K	aTg/aAg	-	MODERATE	-1	Tex21	MGI
2508-DNA_S11_001.2508-Tail-DNA_S5_001	A3G	A3G_2508	chr12	76315103	T	A	PASS	STRELKA2S|SOMATICSNIPER|VARSCANS|MUTECT2|RADIA|MUSE	6	117	0	216	113	ENSMUSG00000021048	ENSMUST00000021443	Transcript	splice_donor_variant	-	-	-	-	-	-	HIGH	1	Mthfd1	MGI
2508-DNA_S11_001.2508-Tail-DNA_S5_001	A3G	A3G_2508	chr12	76330490	T	C	PASS	MUSE|SOMATICSNIPER|STRELKA2S|VARSCANS|MUTECT2|RADIA	6	232	0	511	157	ENSMUSG00000021057	ENSMUST00000154078	Transcript	3_prime_UTR_variant	3024	-	-	-	-	-	MODIFIER	1	Akap5	MGI
2508-DNA_S11_001.2508-Tail-DNA_S5_001	A3G	A3G_2508	chr12	76385474	T	G	PASS	RADIA|SOMATICSNIPER|STRELKA2S|VARSCANS|MUTECT2|MUSE	6	123	0	284	74	ENSMUSG00000033454	ENSMUST00000042779	Transcript	missense_variant	714	233	78	I/S	aTt/aGt	-	MODERATE	1	Zbtb1	MGI
2508-DNA_S11_001.2508-Tail-DNA_S5_001	A3G	A3G_2508	chr12	76386847	T	G	PASS	MUSE|STRELKA2S|MUTECT2	3	285	0	710	45	ENSMUSG00000033454	ENSMUST00000042779	Transcript	missense_variant	2087	1606	536	C/G	Tgt/Ggt	-	MODERATE	1	Zbtb1	MGI
2508-DNA_S11_001.2508-Tail-DNA_S5_001	A3G	A3G_2508	chr12	76560444	T	C	PASS	MUSE|SOMATICSNIPER|STRELKA2S|VARSCANS|MUTECT2|RADIA	6	62	0	110	25	ENSMUSG00000052609	ENSMUST00000075249	Transcript	missense_variant	755	277	93	Y/H	Tat/Cat	-	MODERATE	1	Plekhg3	MGI
2508-DNA_S11_001.2508-Tail-DNA_S5_001	A3G	A3G_2508	chr12	76565857	T	C	PASS	STRELKA2S|MUTECT2	2	162	0	426	16	ENSMUSG00000052609	ENSMUST00000075249	Transcript	intron_variant	-	-	-	-	-	-	MODIFIER	1	Plekhg3	MGI
2508-DNA_S11_001.2508-Tail-DNA_S5_001	A3G	A3G_2508	chr12	76583569	T	C	PASS	MUTECT2|SOMATICSNIPER|STRELKA2S|VARSCANS|RADIA|MUSE	6	282	0	457	265	ENSMUSG00000021061	ENSMUST00000021458	Transcript	missense_variant	7481	6814	2272	K/E	Aag/Gag	-	MODERATE	-1	Sptb	MGI
2508-DNA_S11_001.2508-Tail-DNA_S5_001	A3G	A3G_2508	chr12	76622105	A	T	PASS	STRELKA2S|SOMATICSNIPER|VARSCANS|MUTECT2|RADIA|MUSE	6	38	0	76	20	ENSMUSG00000021061	ENSMUST00000021458	Transcript	intron_variant	-	-	-	-	-	-	MODIFIER	-1	Sptb	MGI
2508-DNA_S11_001.2508-Tail-DNA_S5_001	A3G	A3G_2508	chr12	76622974	T	A	PASS	MUSE|SOMATICSNIPER|STRELKA2S|VARSCANS|MUTECT2|RADIA	6	85	0	142	43	ENSMUSG00000021061	ENSMUST00000021458	Transcript	missense_variant	2246	1579	527	T/S	Acc/Tcc	-	MODERATE	-1	Sptb	MGI
2508-DNA_S11_001.2508-Tail-DNA_S5_001	A3G	A3G_2508	chr12	76888048	G	A	PASS	STRELKA2S|SOMATICSNIPER|VARSCANS|MUTECT2|RADIA|MUSE	6	83	0	171	60	ENSMUSG00000033373	ENSMUST00000041008	Transcript	missense_variant	692	598	200	D/N	Gac/Aac	-	MODERATE	1	Fntb	MGI
2508-DNA_S11_001.2508-Tail-DNA_S5_001	A3G	A3G_2508	chr12	77412940	C	T	PASS	STRELKA2S|SOMATICSNIPER|VARSCANS|MUTECT2|RADIA|MUSE	6	169	0	329	98	ENSMUSG00000021065	ENSMUST00000062804	Transcript	missense_variant	1434	826	276	H/Y	Cac/Tac	-	MODERATE	1	Fut8	MGI
2508-DNA_S11_001.2508-Tail-DNA_S5_001	A3G	A3G_2508	chr12	78454852	G	A	PASS	MUTECT2|SOMATICSNIPER|STRELKA2S|VARSCANS|RADIA|MUSE	6	114	0	306	64	ENSMUSG00000047454	ENSMUST00000110388	Transcript	splice_donor_variant	-	-	-	-	-	-	HIGH	1	Gphn	MGI
2508-DNA_S11_001.2508-Tail-DNA_S5_001	A3G	A3G_2508	chr12	78493925	A	G	PASS	STRELKA2S|MUTECT2	2	196	0	531	16	ENSMUSG00000047454	ENSMUST00000110388	Transcript	intron_variant	-	-	-	-	-	-	MODIFIER	1	Gphn	MGI
2508-DNA_S11_001.2508-Tail-DNA_S5_001	A3G	A3G_2508	chr12	78664531	A	G	PASS	MUTECT2|SOMATICSNIPER|STRELKA2S|VARSCANS|RADIA|MUSE	6	336	1	564	114	ENSMUSG00000047454	ENSMUST00000110388	Transcript	missense_variant	2011	1886	629	Q/R	cAg/cGg	-	MODERATE	1	Gphn	MGI
2508-DNA_S11_001.2508-Tail-DNA_S5_001	A3G	A3G_2508	chr12	78797439	T	C	PASS	MUSE|SOMATICSNIPER|STRELKA2S|VARSCANS|MUTECT2|RADIA	6	127	0	250	58	ENSMUSG00000021112	ENSMUST00000082024	Transcript	intron_variant	-	-	-	-	-	-	MODIFIER	1	Mpp5	MGI
2508-DNA_S11_001.2508-Tail-DNA_S5_001	A3G	A3G_2508	chr12	78817681	T	G	PASS	RADIA|SOMATICSNIPER|STRELKA2S|VARSCANS|MUTECT2|MUSE	6	255	0	335	259	ENSMUSG00000021112	ENSMUST00000082024	Transcript	missense_variant	1073	711	237	I/M	atT/atG	-	MODERATE	1	Mpp5	MGI
2508-DNA_S11_001.2508-Tail-DNA_S5_001	A3G	A3G_2508	chr12	79054691	A	T	PASS	MUTECT2|SOMATICSNIPER|STRELKA2S|VARSCANS|RADIA|MUSE	6	63	0	132	55	ENSMUSG00000060716	ENSMUST00000039928	Transcript	synonymous_variant	840	534	178	L	ctA/ctT	-	LOW	1	Plekhh1	MGI
2508-DNA_S11_001.2508-Tail-DNA_S5_001	A3G	A3G_2508	chr12	79073400	T	C	PASS	STRELKA2S|MUTECT2	2	56	0	178	12	ENSMUSG00000060716	ENSMUST00000039928	Transcript	missense_variant,splice_region_variant	3317	3011	1004	V/A	gTg/gCg	-	MODERATE	1	Plekhh1	MGI
2508-DNA_S11_001.2508-Tail-DNA_S5_001	A3G	A3G_2508	chr12	79182686	T	A	PASS	MUTECT2|SOMATICSNIPER|STRELKA2S|VARSCANS|RADIA|MUSE	6	123	0	216	86	ENSMUSG00000066441	ENSMUST00000161204	Transcript	missense_variant	1315	812	271	E/V	gAa/gTa	-	MODERATE	-1	Rdh11	MGI
2508-DNA_S11_001.2508-Tail-DNA_S5_001	A3G	A3G_2508	chr12	79302617	T	C	PASS	MUSE|SOMATICSNIPER|STRELKA2S|VARSCANS|MUTECT2|RADIA	6	125	0	270	77	ENSMUSG00000059060	ENSMUST00000079533	Transcript	intron_variant	-	-	-	-	-	-	MODIFIER	1	Rad51b	MGI
2508-DNA_S11_001.2508-Tail-DNA_S5_001	A3G	A3G_2508	chr12	7987770	G	C	PASS	STRELKA2S|MUTECT2	2	214	0	433	12	ENSMUSG00000020609	ENSMUST00000037811	Transcript	missense_variant	1073	942	314	K/N	aaG/aaC	-	MODERATE	1	Apob	MGI
2508-DNA_S11_001.2508-Tail-DNA_S5_001	A3G	A3G_2508	chr12	7990399	T	G	PASS	MUTECT2|SOMATICSNIPER|STRELKA2S|VARSCANS|RADIA|MUSE	6	135	0	233	115	ENSMUSG00000020609	ENSMUST00000037811	Transcript	missense_variant	1905	1774	592	F/V	Ttc/Gtc	-	MODERATE	1	Apob	MGI
2508-DNA_S11_001.2508-Tail-DNA_S5_001	A3G	A3G_2508	chr12	81152762	C	T	PASS	STRELKA2S|MUTECT2|MUSE	3	211	0	612	21	ENSMUSG00000021136	ENSMUST00000110347	Transcript	intron_variant	-	-	-	-	-	-	MODIFIER	1	Smoc1	MGI
2508-DNA_S11_001.2508-Tail-DNA_S5_001	A3G	A3G_2508	chr12	81314826	C	T	PASS	RADIA|SOMATICSNIPER|STRELKA2S|VARSCANS|MUTECT2|MUSE	6	73	0	183	56	ENSMUSG00000079055	ENSMUST00000182208	Transcript	synonymous_variant	1819	1218	406	Q	caG/caA	-	LOW	-1	Slc8a3	MGI
2508-DNA_S11_001.2508-Tail-DNA_S5_001	A3G	A3G_2508	chr12	81377214	C	A	PASS	MUSE|SOMATICSNIPER|STRELKA2S|VARSCANS|MUTECT2|RADIA	6	169	0	231	115	ENSMUSG00000072974	ENSMUST00000062182	Transcript	synonymous_variant	2251	2169	723	V	gtG/gtT	-	LOW	-1	Gm4787	MGI
2508-DNA_S11_001.2508-Tail-DNA_S5_001	A3G	A3G_2508	chr12	81480920	A	C	PASS	STRELKA2S|SOMATICSNIPER|VARSCANS|MUTECT2|RADIA|MUSE	6	253	0	445	211	ENSMUSG00000091803	ENSMUST00000002757	Transcript	intron_variant	-	-	-	-	-	-	MODIFIER	-1	Cox16	MGI
2508-DNA_S11_001.2508-Tail-DNA_S5_001	A3G	A3G_2508	chr12	81895087	T	A	PASS	RADIA|SOMATICSNIPER|STRELKA2S|VARSCANS|MUTECT2|MUSE	6	135	0	221	117	ENSMUSG00000021140	ENSMUST00000021567	Transcript	missense_variant	600	258	86	D/E	gaT/gaA	-	MODERATE	1	Pcnx	MGI
2508-DNA_S11_001.2508-Tail-DNA_S5_001	A3G	A3G_2508	chr12	81913415	G	A	PASS	MUSE|STRELKA2S|MUTECT2	3	311	0	738	28	ENSMUSG00000021140	ENSMUST00000021567	Transcript	missense_variant	886	544	182	D/N	Gac/Aac	-	MODERATE	1	Pcnx	MGI
2508-DNA_S11_001.2508-Tail-DNA_S5_001	A3G	A3G_2508	chr12	8220692	T	C	PASS	STRELKA2S|MUTECT2	2	159	0	385	14	ENSMUSG00000037669	ENSMUST00000037383	Transcript	missense_variant	179	91	31	W/R	Tgg/Cgg	-	MODERATE	1	Ldah	MGI
2508-DNA_S11_001.2508-Tail-DNA_S5_001	A3G	A3G_2508	chr12	82397575	T	C	PASS	MUTECT2|SOMATICSNIPER|STRELKA2S|VARSCANS|RADIA|MUSE	6	148	0	307	120	ENSMUSG00000042700	ENSMUST00000166429	Transcript	missense_variant	4183	3059	1020	V/A	gTg/gCg	-	MODERATE	1	Sipa1l1	MGI
2508-DNA_S11_001.2508-Tail-DNA_S5_001	A3G	A3G_2508	chr12	82432854	C	A	PASS	MUSE|SOMATICSNIPER|STRELKA2S|VARSCANS|MUTECT2|RADIA	6	75	0	107	55	ENSMUSG00000042700	ENSMUST00000166429	Transcript	missense_variant	5434	4310	1437	P/Q	cCg/cAg	-	MODERATE	1	Sipa1l1	MGI
2508-DNA_S11_001.2508-Tail-DNA_S5_001	A3G	A3G_2508	chr12	82433837	T	A	PASS	STRELKA2S|MUTECT2|MUSE	3	69	0	161	11	ENSMUSG00000042700	ENSMUST00000166429	Transcript	missense_variant	5721	4597	1533	S/T	Tcc/Acc	-	MODERATE	1	Sipa1l1	MGI
2508-DNA_S11_001.2508-Tail-DNA_S5_001	A3G	A3G_2508	chr12	82619017	A	C	PASS	MUSE|SOMATICSNIPER|MUTECT2|VARSCANS|STRELKA2S|RADIA	6	110	0	204	66	ENSMUSG00000021219	ENSMUST00000185665	Transcript	intron_variant	-	-	-	-	-	-	MODIFIER	1	Rgs6	MGI
2508-DNA_S11_001.2508-Tail-DNA_S5_001	A3G	A3G_2508	chr12	8283993	T	A	PASS	MUSE|SOMATICSNIPER|STRELKA2S|VARSCANS|MUTECT2|RADIA	6	115	0	252	42	ENSMUSG00000037669	ENSMUST00000037383	Transcript	missense_variant	971	883	295	C/S	Tgt/Agt	-	MODERATE	1	Ldah	MGI
2508-DNA_S11_001.2508-Tail-DNA_S5_001	A3G	A3G_2508	chr12	83069518	G	A	PASS	MUSE|SOMATICSNIPER|STRELKA2S|VARSCANS|MUTECT2|RADIA	6	158	0	355	127	ENSMUSG00000021219	ENSMUST00000185665	Transcript	synonymous_variant	1176	717	239	E	gaG/gaA	-	LOW	1	Rgs6	MGI
2508-DNA_S11_001.2508-Tail-DNA_S5_001	A3G	A3G_2508	chr12	83325024	C	T	PASS	MUTECT2|STRELKA2S|MUSE	3	167	0	461	31	ENSMUSG00000021221	ENSMUST00000178756	Transcript	missense_variant	447	439	147	E/K	Gaa/Aaa	-	MODERATE	-1	Dpf3	MGI
2508-DNA_S11_001.2508-Tail-DNA_S5_001	A3G	A3G_2508	chr12	83541630	G	A	PASS	MUTECT2|SOMATICSNIPER|STRELKA2S|VARSCANS|RADIA|MUSE	6	46	0	93	21	ENSMUSG00000042628	ENSMUST00000221919	Transcript	downstream_gene_variant	-	-	-	-	-	-	MODIFIER	-1	Zfyve1	MGI
2508-DNA_S11_001.2508-Tail-DNA_S5_001	A3G	A3G_2508	chr12	83633265	C	T	PASS	STRELKA2S|MUTECT2	2	219	0	563	16	ENSMUSG00000010608	ENSMUST00000048155	Transcript	intron_variant	-	-	-	-	-	-	MODIFIER	1	Rbm25	MGI
2508-DNA_S11_001.2508-Tail-DNA_S5_001	A3G	A3G_2508	chr12	83660558	T	C	PASS	MUSE|STRELKA2S|MUTECT2	3	139	0	323	18	ENSMUSG00000010608	ENSMUST00000048155	Transcript	intron_variant	-	-	-	-	-	-	MODIFIER	1	Rbm25	MGI
2508-DNA_S11_001.2508-Tail-DNA_S5_001	A3G	A3G_2508	chr12	83714850	T	A	PASS	STRELKA2S|SOMATICSNIPER|VARSCANS|MUTECT2|RADIA|MUSE	6	119	0	225	51	ENSMUSG00000019969	ENSMUST00000101225	Transcript	missense_variant	916	425	142	V/D	gTc/gAc	-	MODERATE	1	Psen1	MGI
2508-DNA_S11_001.2508-Tail-DNA_S5_001	A3G	A3G_2508	chr12	83808084	T	C	PASS	SOMATICSNIPER|STRELKA2S|VARSCANS|MUTECT2|RADIA|MUSE	6	90	0	171	84	ENSMUSG00000021224	ENSMUST00000129335	Transcript	intron_variant	-	-	-	-	-	-	MODIFIER	-1	Numb	MGI
2508-DNA_S11_001.2508-Tail-DNA_S5_001	A3G	A3G_2508	chr12	83993068	T	A	PASS	RADIA|SOMATICSNIPER|STRELKA2S|VARSCANS|MUTECT2|MUSE	6	115	0	212	91	ENSMUSG00000021226	ENSMUST00000021649	Transcript	synonymous_variant	1391	1350	450	G	ggT/ggA	-	LOW	1	Acot2	MGI
2508-DNA_S11_001.2508-Tail-DNA_S5_001	A3G	A3G_2508	chr12	84041846	C	T	PASS	MUTECT2|MUSE	2	55	0	181	11	ENSMUSG00000052392	ENSMUST00000021652	Transcript	missense_variant	599	467	156	P/L	cCc/cTc	-	MODERATE	1	Acot4	MGI
2508-DNA_S11_001.2508-Tail-DNA_S5_001	A3G	A3G_2508	chr12	84041984	T	A	PASS	MUSE|SOMATICSNIPER|STRELKA2S|VARSCANS|MUTECT2|RADIA	6	141	0	359	74	ENSMUSG00000052392	ENSMUST00000021652	Transcript	missense_variant	737	605	202	V/D	gTc/gAc	-	MODERATE	1	Acot4	MGI
2508-DNA_S11_001.2508-Tail-DNA_S5_001	A3G	A3G_2508	chr12	84075498	C	A	PASS	MUSE|SOMATICSNIPER|STRELKA2S|VARSCANS|MUTECT2|RADIA	6	151	0	191	108	ENSMUSG00000042540	ENSMUST00000046422	Transcript	synonymous_variant	997	855	285	T	acC/acA	-	LOW	1	Acot5	MGI
2508-DNA_S11_001.2508-Tail-DNA_S5_001	A3G	A3G_2508	chr12	84173449	C	T	PASS	MUSE|SOMATICSNIPER|MUTECT2|VARSCANS|STRELKA2S|RADIA	6	78	0	214	52	ENSMUSG00000042507	ENSMUST00000110294	Transcript	missense_variant	1492	730	244	A/T	Gcc/Acc	-	MODERATE	-1	Elmsan1	MGI
2508-DNA_S11_001.2508-Tail-DNA_S5_001	A3G	A3G_2508	chr12	84418400	T	A	PASS	STRELKA2S|MUTECT2	2	146	0	331	15	ENSMUSG00000057265	ENSMUST00000081828	Transcript	intron_variant	-	-	-	-	-	-	MODIFIER	1	Bbof1	MGI
2508-DNA_S11_001.2508-Tail-DNA_S5_001	A3G	A3G_2508	chr12	85069732	T	A	PASS	MUSE|STRELKA2S|VARSCANS|MUTECT2|RADIA	5	107	0	239	45	ENSMUSG00000021244	ENSMUST00000021670	Transcript	synonymous_variant	6525	6387	2129	A	gcT/gcA	-	LOW	1	Ylpm1	MGI
2508-DNA_S11_001.2508-Tail-DNA_S5_001	A3G	A3G_2508	chr12	85115301	C	T	PASS	MUSE|MUTECT2|VARSCANS|STRELKA2S|RADIA	5	127	0	316	53	ENSMUSG00000004789	ENSMUST00000053811	Transcript	synonymous_variant	190	126	42	Y	taC/taT	-	LOW	1	Dlst	MGI
2508-DNA_S11_001.2508-Tail-DNA_S5_001	A3G	A3G_2508	chr12	85118343	T	A	PASS	STRELKA2S|MUTECT2	2	261	0	714	20	ENSMUSG00000004789	ENSMUST00000053811	Transcript	intron_variant	-	-	-	-	-	-	MODIFIER	1	Dlst	MGI
2508-DNA_S11_001.2508-Tail-DNA_S5_001	A3G	A3G_2508	chr12	85296556	A	T	PASS	STRELKA2S|MUTECT2|MUSE	3	83	0	205	13	ENSMUSG00000045064	ENSMUST00000059341	Transcript	missense_variant	1680	1466	489	D/V	gAc/gTc	-	MODERATE	1	Zc2hc1c	MGI
2508-DNA_S11_001.2508-Tail-DNA_S5_001	A3G	A3G_2508	chr12	85307983	A	T	PASS	MUSE|SOMATICSNIPER|STRELKA2S|VARSCANS|MUTECT2|RADIA	6	121	0	233	70	ENSMUSG00000034290	ENSMUST00000040992	Transcript	missense_variant	2321	2180	727	V/E	gTg/gAg	-	MODERATE	-1	Nek9	MGI
2508-DNA_S11_001.2508-Tail-DNA_S5_001	A3G	A3G_2508	chr12	85343537	G	A	PASS	STRELKA2S|MUTECT2|MUSE	3	137	0	245	15	ENSMUSG00000021248	ENSMUST00000040766	Transcript	missense_variant	733	551	184	T/I	aCc/aTc	-	MODERATE	-1	Tmed10	MGI
2508-DNA_S11_001.2508-Tail-DNA_S5_001	A3G	A3G_2508	chr12	8535428	C	T	PASS	SOMATICSNIPER|STRELKA2S|VARSCANS|MUTECT2|RADIA|MUSE	6	177	0	271	105	ENSMUSG00000020600	ENSMUST00000095863	Transcript	synonymous_variant	972	972	324	G	ggG/ggA	-	LOW	-1	Slc7a15	MGI
2508-DNA_S11_001.2508-Tail-DNA_S5_001	A3G	A3G_2508	chr12	8538890	G	T	PASS	STRELKA2S|MUTECT2	2	137	0	338	15	ENSMUSG00000020600	ENSMUST00000095863	Transcript	missense_variant	656	656	219	T/K	aCa/aAa	-	MODERATE	-1	Slc7a15	MGI
2508-DNA_S11_001.2508-Tail-DNA_S5_001	A3G	A3G_2508	chr12	85747190	G	A	PASS	MUTECT2|SOMATICSNIPER|STRELKA2S|VARSCANS|RADIA|MUSE	6	198	0	474	117	ENSMUSG00000034258	ENSMUST00000040461	Transcript	synonymous_variant	652	339	113	V	gtG/gtA	-	LOW	1	Flvcr2	MGI
2508-DNA_S11_001.2508-Tail-DNA_S5_001	A3G	A3G_2508	chr12	85786162	T	A	PASS	MUSE|SOMATICSNIPER|STRELKA2S|VARSCANS|MUTECT2|RADIA	6	151	0	370	94	ENSMUSG00000034258	ENSMUST00000040461	Transcript	missense_variant	1268	955	319	S/T	Tcc/Acc	-	MODERATE	1	Flvcr2	MGI
2508-DNA_S11_001.2508-Tail-DNA_S5_001	A3G	A3G_2508	chr12	85879345	A	G	PASS	RADIA|SOMATICSNIPER|STRELKA2S|VARSCANS|MUTECT2|MUSE	6	201	0	483	130	ENSMUSG00000012609	ENSMUST00000040179	Transcript	intron_variant	-	-	-	-	-	-	MODIFIER	1	Ttll5	MGI
2508-DNA_S11_001.2508-Tail-DNA_S5_001	A3G	A3G_2508	chr12	85933398	A	C	PASS	MUSE|SOMATICSNIPER|STRELKA2S|VARSCANS|MUTECT2|RADIA	6	133	0	283	69	ENSMUSG00000012609	ENSMUST00000040179	Transcript	missense_variant	3230	2755	919	I/L	Atc/Ctc	-	MODERATE	1	Ttll5	MGI
2508-DNA_S11_001.2508-Tail-DNA_S5_001	A3G	A3G_2508	chr12	86161454	T	A	PASS	MUSE|SOMATICSNIPER|STRELKA2S|VARSCANS|MUTECT2|RADIA	6	220	0	470	93	ENSMUSG00000007867	ENSMUST00000054565	Transcript	missense_variant,splice_region_variant	356	332	111	I/N	aTc/aAc	-	MODERATE	1	Ift43	MGI
2508-DNA_S11_001.2508-Tail-DNA_S5_001	A3G	A3G_2508	chr12	86281462	C	T	PASS	MUSE|SOMATICSNIPER|MUTECT2|VARSCANS|STRELKA2S|RADIA	6	166	0	365	155	ENSMUSG00000021254	ENSMUST00000221368	Transcript	missense_variant	1289	1192	398	H/Y	Cac/Tac	-	MODERATE	1	Gpatch2l	MGI
2508-DNA_S11_001.2508-Tail-DNA_S5_001	A3G	A3G_2508	chr12	86506532	G	A	PASS	RADIA|SOMATICSNIPER|STRELKA2S|VARSCANS|MUTECT2|MUSE	6	21	0	51	11	ENSMUSG00000021255	ENSMUST00000110204	Transcript	intron_variant	-	-	-	-	-	-	MODIFIER	1	Esrrb	MGI
2508-DNA_S11_001.2508-Tail-DNA_S5_001	A3G	A3G_2508	chr12	86688908	C	T	PASS	MUTECT2|SOMATICSNIPER|STRELKA2S|VARSCANS|RADIA|MUSE	6	113	0	198	85	ENSMUSG00000021256	ENSMUST00000021681	Transcript	synonymous_variant	1855	567	189	L	ctC/ctT	-	LOW	1	Vash1	MGI
2508-DNA_S11_001.2508-Tail-DNA_S5_001	A3G	A3G_2508	chr12	86846388	C	T	PASS	MUTECT2|MUSE	2	314	0	847	40	ENSMUSG00000113555	ENSMUST00000222765	Transcript	intron_variant,non_coding_transcript_variant	-	-	-	-	-	-	MODIFIER	-1	Gm10095	MGI
2508-DNA_S11_001.2508-Tail-DNA_S5_001	A3G	A3G_2508	chr12	86961872	T	A	PASS	MUSE|STRELKA2S|MUTECT2	3	103	0	230	15	ENSMUSG00000034157	ENSMUST00000038369	Transcript	synonymous_variant	608	441	147	P	ccT/ccA	-	LOW	1	Cipc	MGI
2508-DNA_S11_001.2508-Tail-DNA_S5_001	A3G	A3G_2508	chr12	87057725	A	T	PASS	MUTECT2|SOMATICSNIPER|STRELKA2S|VARSCANS|RADIA|MUSE	6	64	0	118	32	ENSMUSG00000034145	ENSMUST00000146292	Transcript	intron_variant	-	-	-	-	-	-	MODIFIER	1	Tmem63c	MGI
2508-DNA_S11_001.2508-Tail-DNA_S5_001	A3G	A3G_2508	chr12	87075210	C	T	PASS	MUSE|STRELKA2S|MUTECT2	3	109	0	301	18	ENSMUSG00000034145	ENSMUST00000146292	Transcript	intron_variant	-	-	-	-	-	-	MODIFIER	1	Tmem63c	MGI
2508-DNA_S11_001.2508-Tail-DNA_S5_001	A3G	A3G_2508	chr12	87077290	T	C	PASS	MUSE|SOMATICSNIPER|STRELKA2S|VARSCANS|MUTECT2|RADIA	6	179	0	321	193	ENSMUSG00000034145	ENSMUST00000146292	Transcript	intron_variant	-	-	-	-	-	-	MODIFIER	1	Tmem63c	MGI
2508-DNA_S11_001.2508-Tail-DNA_S5_001	A3G	A3G_2508	chr12	87122820	G	A	PASS	MUSE|SOMATICSNIPER|STRELKA2S|VARSCANS|MUTECT2|RADIA	6	202	0	407	158	ENSMUSG00000034126	ENSMUST00000037788	Transcript	intron_variant	-	-	-	-	-	-	MODIFIER	-1	Pomt2	MGI
2508-DNA_S11_001.2508-Tail-DNA_S5_001	A3G	A3G_2508	chr12	87135496	A	T	PASS	MUSE|SOMATICSNIPER|MUTECT2|VARSCANS|STRELKA2S|RADIA	6	110	1	184	76	ENSMUSG00000034126	ENSMUST00000037788	Transcript	missense_variant,splice_region_variant	1030	756	252	F/L	ttT/ttA	-	MODERATE	-1	Pomt2	MGI
2508-DNA_S11_001.2508-Tail-DNA_S5_001	A3G	A3G_2508	chr12	87244875	A	C	PASS	MUSE|SOMATICSNIPER|STRELKA2S|VARSCANS|MUTECT2|RADIA	6	48	0	109	17	ENSMUSG00000021038	ENSMUST00000072744	Transcript	missense_variant	1153	1048	350	F/V	Ttc/Gtc	-	MODERATE	-1	Vipas39	MGI
2508-DNA_S11_001.2508-Tail-DNA_S5_001	A3G	A3G_2508	chr12	87285380	T	C	PASS	MUSE|SOMATICSNIPER|STRELKA2S|VARSCANS|MUTECT2|RADIA	6	51	0	87	31	ENSMUSG00000050671	ENSMUST00000125733	Transcript	missense_variant	382	382	128	I/V	Atc/Gtc	-	MODERATE	-1	Ism2	MGI
2508-DNA_S11_001.2508-Tail-DNA_S5_001	A3G	A3G_2508	chr12	87429033	G	A	PASS	RADIA|SOMATICSNIPER|STRELKA2S|VARSCANS|MUTECT2|MUSE	6	56	0	141	65	ENSMUSG00000079036	ENSMUST00000162961	Transcript	synonymous_variant	993	978	326	D	gaC/gaT	-	LOW	-1	Alkbh1	MGI
2508-DNA_S11_001.2508-Tail-DNA_S5_001	A3G	A3G_2508	chr12	8743846	T	G	PASS	VARSCANS|SOMATICSNIPER|STRELKA2S|MUTECT2|RADIA|MUSE	6	86	0	168	50	ENSMUSG00000020594	ENSMUST00000168361	Transcript	missense_variant	2207	2043	681	S/R	agT/agG	-	MODERATE	1	Pum2	MGI
2508-DNA_S11_001.2508-Tail-DNA_S5_001	A3G	A3G_2508	chr12	8748842	T	C	PASS	MUSE|STRELKA2S|MUTECT2	3	245	0	583	21	ENSMUSG00000020594	ENSMUST00000168361	Transcript	synonymous_variant	3122	2958	986	D	gaT/gaC	-	LOW	1	Pum2	MGI
2508-DNA_S11_001.2508-Tail-DNA_S5_001	A3G	A3G_2508	chr12	87517426	A	T	PASS	SOMATICSNIPER|STRELKA2S|VARSCANS|RADIA	4	55	0	114	35	ENSMUSG00000079034	ENSMUST00000110152	Transcript	3_prime_UTR_variant	1033	-	-	-	-	-	MODIFIER	1	Gm8300	MGI
2508-DNA_S11_001.2508-Tail-DNA_S5_001	A3G	A3G_2508	chr12	87517677	T	A	PASS	STRELKA2S|MUTECT2	2	589	0	1680	41	ENSMUSG00000079034	ENSMUST00000110152	Transcript	3_prime_UTR_variant	1284	-	-	-	-	-	MODIFIER	1	Gm8300	MGI
2508-DNA_S11_001.2508-Tail-DNA_S5_001	A3G	A3G_2508	chr12	89255065	A	G	PASS	MUSE|SOMATICSNIPER|STRELKA2S|VARSCANS|MUTECT2|RADIA	6	136	0	291	99	ENSMUSG00000066392	ENSMUST00000163134	Transcript	missense_variant	2294	1613	538	N/S	aAt/aGt	-	MODERATE	1	Nrxn3	MGI
2508-DNA_S11_001.2508-Tail-DNA_S5_001	A3G	A3G_2508	chr12	89503025	A	C	PASS	STRELKA2S|MUTECT2|MUSE	3	183	0	462	24	ENSMUSG00000066392	ENSMUST00000163134	Transcript	synonymous_variant	2964	2283	761	G	ggA/ggC	-	LOW	1	Nrxn3	MGI
2508-DNA_S11_001.2508-Tail-DNA_S5_001	A3G	A3G_2508	chr12	91497819	A	G	PASS	MUSE|STRELKA2S|MUTECT2	3	110	0	299	17	ENSMUSG00000020963	ENSMUST00000021346	Transcript	intron_variant	-	-	-	-	-	-	MODIFIER	1	Tshr	MGI
2508-DNA_S11_001.2508-Tail-DNA_S5_001	A3G	A3G_2508	chr12	91519309	A	T	PASS	MUTECT2|SOMATICSNIPER|STRELKA2S|VARSCANS|RADIA|MUSE	6	267	0	417	186	ENSMUSG00000020963	ENSMUST00000021346	Transcript	missense_variant	747	656	219	D/V	gAt/gTt	-	MODERATE	1	Tshr	MGI
2508-DNA_S11_001.2508-Tail-DNA_S5_001	A3G	A3G_2508	chr12	91537551	T	C	PASS	STRELKA2S|MUTECT2	2	127	0	421	12	ENSMUSG00000020963	ENSMUST00000021346	Transcript	missense_variant	1353	1262	421	V/A	gTg/gCg	-	MODERATE	1	Tshr	MGI
2508-DNA_S11_001.2508-Tail-DNA_S5_001	A3G	A3G_2508	chr12	91538383	C	T	PASS	MUTECT2|STRELKA2S	2	215	0	589	15	ENSMUSG00000020963	ENSMUST00000021346	Transcript	synonymous_variant	2185	2094	698	I	atC/atT	-	LOW	1	Tshr	MGI
2508-DNA_S11_001.2508-Tail-DNA_S5_001	A3G	A3G_2508	chr12	91647811	A	G	PASS	MUSE|SOMATICSNIPER|STRELKA2S|VARSCANS|MUTECT2|RADIA	6	195	0	358	109	ENSMUSG00000020961	ENSMUST00000052969	Transcript	missense_variant	2317	1822	608	C/R	Tgc/Cgc	-	MODERATE	-1	Ston2	MGI
2508-DNA_S11_001.2508-Tail-DNA_S5_001	A3G	A3G_2508	chr12	91648436	G	T	PASS	RADIA|SOMATICSNIPER|STRELKA2S|VARSCANS|MUTECT2|MUSE	6	128	0	231	91	ENSMUSG00000020961	ENSMUST00000052969	Transcript	synonymous_variant	1692	1197	399	P	ccC/ccA	-	LOW	-1	Ston2	MGI
2508-DNA_S11_001.2508-Tail-DNA_S5_001	A3G	A3G_2508	chr12	95779228	T	C	PASS	MUTECT2|SOMATICSNIPER|STRELKA2S|VARSCANS|RADIA|MUSE	6	113	0	241	83	ENSMUSG00000047414	ENSMUST00000057324	Transcript	synonymous_variant	1112	339	113	V	gtT/gtC	-	LOW	1	Flrt2	MGI
2508-DNA_S11_001.2508-Tail-DNA_S5_001	A3G	A3G_2508	chr12	95779389	C	T	PASS	MUSE|SOMATICSNIPER|STRELKA2S|VARSCANS|MUTECT2|RADIA	6	143	0	229	123	ENSMUSG00000047414	ENSMUST00000057324	Transcript	missense_variant	1273	500	167	S/L	tCg/tTg	-	MODERATE	1	Flrt2	MGI
2508-DNA_S11_001.2508-Tail-DNA_S5_001	A3G	A3G_2508	chr12	95779806	C	A	PASS	STRELKA2S|MUTECT2	2	170	0	481	11	ENSMUSG00000047414	ENSMUST00000057324	Transcript	missense_variant	1690	917	306	T/N	aCt/aAt	-	MODERATE	1	Flrt2	MGI
2508-DNA_S11_001.2508-Tail-DNA_S5_001	A3G	A3G_2508	chr12	95781004	T	C	PASS	MUTECT2|STRELKA2S|VARSCANS|RADIA|MUSE	5	94	0	198	41	ENSMUSG00000047414	ENSMUST00000057324	Transcript	3_prime_UTR_variant	2888	-	-	-	-	-	MODIFIER	1	Flrt2	MGI
2508-DNA_S11_001.2508-Tail-DNA_S5_001	A3G	A3G_2508	chr12	98275845	C	T	PASS	MUSE|STRELKA2S|MUTECT2	3	167	0	477	25	ENSMUSG00000021886	ENSMUST00000075072	Transcript	synonymous_variant	1270	756	252	C	tgC/tgT	-	LOW	1	Gpr65	MGI
2508-DNA_S11_001.2508-Tail-DNA_S5_001	A3G	A3G_2508	chr12	98669135	G	T	PASS	MUSE|SOMATICSNIPER|STRELKA2S|VARSCANS|RADIA	5	125	0	237	61	ENSMUSG00000021007	ENSMUST00000048402	Transcript	missense_variant	1372	1213	405	V/F	Gtt/Ttt	-	MODERATE	1	Spata7	MGI
2508-DNA_S11_001.2508-Tail-DNA_S5_001	A3G	A3G_2508	chr12	98693638	G	T	PASS	MUSE|SOMATICSNIPER|STRELKA2S|VARSCANS|MUTECT2|RADIA	6	77	0	136	60	ENSMUSG00000021009	ENSMUST00000085116	Transcript	intron_variant	-	-	-	-	-	-	MODIFIER	-1	Ptpn21	MGI
2508-DNA_S11_001.2508-Tail-DNA_S5_001	A3G	A3G_2508	chr12	98752926	G	A	PASS	STRELKA2S|MUTECT2|MUSE	3	89	0	221	15	ENSMUSG00000021012	ENSMUST00000110105	Transcript	intron_variant	-	-	-	-	-	-	MODIFIER	1	Zc3h14	MGI
2508-DNA_S11_001.2508-Tail-DNA_S5_001	A3G	A3G_2508	chr12	98785066	T	C	PASS	MUSE|SOMATICSNIPER|STRELKA2S|VARSCANS|MUTECT2|RADIA	6	113	0	177	82	ENSMUSG00000051166	ENSMUST00000223282	Transcript	downstream_gene_variant	-	-	-	-	-	-	MODIFIER	-1	Eml5	MGI
2508-DNA_S11_001.2508-Tail-DNA_S5_001	A3G	A3G_2508	chr12	98794465	T	G	PASS	SOMATICSNIPER|STRELKA2S|VARSCANS|MUTECT2|RADIA|MUSE	6	174	0	378	93	ENSMUSG00000051166	ENSMUST00000223282	Transcript	missense_variant	5624	5168	1723	D/A	gAt/gCt	-	MODERATE	-1	Eml5	MGI
2508-DNA_S11_001.2508-Tail-DNA_S5_001	A3G	A3G_2508	chr12	98852649	T	G	PASS	STRELKA2S|MUTECT2	2	354	0	1025	27	ENSMUSG00000051166	ENSMUST00000223282	Transcript	synonymous_variant	2853	2397	799	V	gtA/gtC	-	LOW	-1	Eml5	MGI
2508-DNA_S11_001.2508-Tail-DNA_S5_001	A3G	A3G_2508	chr12	98943609	C	T	PASS	MUTECT2|SOMATICSNIPER|STRELKA2S|VARSCANS|RADIA|MUSE	6	123	0	215	57	ENSMUSG00000021013	ENSMUST00000079146	Transcript	synonymous_variant	535	477	159	V	gtC/gtT	-	LOW	1	Ttc8	MGI
2508-DNA_S11_001.2508-Tail-DNA_S5_001	A3G	A3G_2508	chr12	99361500	A	C	PASS	MUTECT2|SOMATICSNIPER|STRELKA2S|VARSCANS|RADIA|MUSE	6	44	0	116	37	ENSMUSG00000033713	ENSMUST00000046859	Transcript	intron_variant	-	-	-	-	-	-	MODIFIER	-1	Foxn3	MGI
2508-DNA_S11_001.2508-Tail-DNA_S5_001	A3G	A3G_2508	chr13	100075630	A	T	PASS	RADIA|SOMATICSNIPER|STRELKA2S|VARSCANS|MUTECT2|MUSE	6	87	0	239	66	ENSMUSG00000049658	ENSMUST00000038104	Transcript	synonymous_variant	1744	1512	504	S	tcT/tcA	-	LOW	-1	Bdp1	MGI
2508-DNA_S11_001.2508-Tail-DNA_S5_001	A3G	A3G_2508	chr13	100144599	T	A	PASS	MUSE|SOMATICSNIPER|STRELKA2S|VARSCANS|MUTECT2|RADIA	6	272	0	470	227	ENSMUSG00000078945	ENSMUST00000117913	Transcript	missense_variant	4287	4104	1368	K/N	aaA/aaT	-	MODERATE	-1	Naip2	MGI
2508-DNA_S11_001.2508-Tail-DNA_S5_001	A3G	A3G_2508	chr13	100178355	A	G	PASS	MUSE|SOMATICSNIPER|STRELKA2S|VARSCANS|MUTECT2|RADIA	6	313	0	751	269	ENSMUSG00000078945	ENSMUST00000117913	Transcript	intron_variant	-	-	-	-	-	-	MODIFIER	-1	Naip2	MGI
2508-DNA_S11_001.2508-Tail-DNA_S5_001	A3G	A3G_2508	chr13	100189251	T	C	PASS	STRELKA2S|SOMATICSNIPER|VARSCANS|MUTECT2|RADIA|MUSE	6	473	0	1134	319	ENSMUSG00000078945	ENSMUST00000117913	Transcript	missense_variant	331	148	50	K/E	Aag/Gag	-	MODERATE	-1	Naip2	MGI
2508-DNA_S11_001.2508-Tail-DNA_S5_001	A3G	A3G_2508	chr13	100506345	A	C	PASS	MUTECT2|STRELKA2S|MUSE	3	163	0	423	26	ENSMUSG00000021638	ENSMUST00000069756	Transcript	intron_variant	-	-	-	-	-	-	MODIFIER	-1	Ocln	MGI
2508-DNA_S11_001.2508-Tail-DNA_S5_001	A3G	A3G_2508	chr13	100622821	A	G	PASS	STRELKA2S|MUTECT2|MUSE	3	312	0	798	34	ENSMUSG00000021635	ENSMUST00000022136	Transcript	missense_variant	1989	1697	566	L/P	cTg/cCg	-	MODERATE	-1	Rad17	MGI
2508-DNA_S11_001.2508-Tail-DNA_S5_001	A3G	A3G_2508	chr13	100682771	T	G	PASS	MUSE|SOMATICSNIPER|STRELKA2S|VARSCANS|MUTECT2	5	173	0	309	109	ENSMUSG00000048924	ENSMUST00000057325	Transcript	missense_variant	529	440	147	M/R	aTg/aGg	-	MODERATE	1	Ccdc125	MGI
2508-DNA_S11_001.2508-Tail-DNA_S5_001	A3G	A3G_2508	chr13	100741115	A	T	PASS	SOMATICSNIPER|STRELKA2S|VARSCANS|MUTECT2|RADIA|MUSE	6	157	0	308	119	ENSMUSG00000061474	ENSMUST00000109333	Transcript	intron_variant	-	-	-	-	-	-	MODIFIER	-1	Mrps36	MGI
2508-DNA_S11_001.2508-Tail-DNA_S5_001	A3G	A3G_2508	chr13	101692192	C	T	PASS	SOMATICSNIPER|STRELKA2S|VARSCANS|MUTECT2|RADIA|MUSE	6	236	0	378	137	ENSMUSG00000041417	ENSMUST00000055518	Transcript	intron_variant	-	-	-	-	-	-	MODIFIER	-1	Pik3r1	MGI
2508-DNA_S11_001.2508-Tail-DNA_S5_001	A3G	A3G_2508	chr13	102761070	G	A	PASS	STRELKA2S|MUTECT2|MUSE	3	173	0	435	26	ENSMUSG00000034751	ENSMUST00000167058	Transcript	missense_variant,splice_region_variant	2882	2614	872	R/W	Cgg/Tgg	-	MODERATE	-1	Mast4	MGI
2508-DNA_S11_001.2508-Tail-DNA_S5_001	A3G	A3G_2508	chr13	103171552	T	A	PASS	MUSE|SOMATICSNIPER|STRELKA2S|VARSCANS|MUTECT2|RADIA	6	70	0	146	31	ENSMUSG00000034751	ENSMUST00000167058	Transcript	missense_variant	630	362	121	D/V	gAc/gTc	-	MODERATE	-1	Mast4	MGI
2508-DNA_S11_001.2508-Tail-DNA_S5_001	A3G	A3G_2508	chr13	103356611	G	A	PASS	MUSE|SOMATICSNIPER|MUTECT2|VARSCANS|STRELKA2S|RADIA	6	228	0	398	176	ENSMUSG00000047643	ENSMUST00000052030	Transcript	non_coding_transcript_exon_variant	360	-	-	-	-	-	MODIFIER	1	Gm5454	MGI
2508-DNA_S11_001.2508-Tail-DNA_S5_001	A3G	A3G_2508	chr13	103822785	A	T	PASS	SOMATICSNIPER|STRELKA2S|MUTECT2|MUSE	4	96	0	91	26	ENSMUSG00000021709	ENSMUST00000191275	Transcript	intron_variant	-	-	-	-	-	-	MODIFIER	-1	Erbin	MGI
2508-DNA_S11_001.2508-Tail-DNA_S5_001	A3G	A3G_2508	chr13	103860109	A	G	PASS	MUSE|SOMATICSNIPER|STRELKA2S|VARSCANS|MUTECT2|RADIA	6	367	0	532	265	ENSMUSG00000021709	ENSMUST00000191275	Transcript	missense_variant	741	634	212	F/L	Ttt/Ctt	-	MODERATE	-1	Erbin	MGI
2508-DNA_S11_001.2508-Tail-DNA_S5_001	A3G	A3G_2508	chr13	104150091	G	A	PASS	STRELKA2S|SOMATICSNIPER|VARSCANS|MUTECT2|RADIA|MUSE	6	204	0	365	95	ENSMUSG00000021711	ENSMUST00000022224	Transcript	synonymous_variant	921	657	219	Y	taC/taT	-	LOW	-1	Trappc13	MGI
2508-DNA_S11_001.2508-Tail-DNA_S5_001	A3G	A3G_2508	chr13	104174268	G	A	PASS	MUSE|SOMATICSNIPER|STRELKA2S|VARSCANS|MUTECT2|RADIA	6	241	0	401	154	ENSMUSG00000118537	ENSMUST00000133280	Transcript	stop_gained	1063	634	212	Q/*	Cag/Tag	-	HIGH	-1	Shld3	MGI
2508-DNA_S11_001.2508-Tail-DNA_S5_001	A3G	A3G_2508	chr13	104205500	G	A	PASS	RADIA|SOMATICSNIPER|STRELKA2S|VARSCANS|MUTECT2|MUSE	6	226	0	452	160	ENSMUSG00000021713	ENSMUST00000022226	Transcript	3_prime_UTR_variant	1966	-	-	-	-	-	MODIFIER	-1	Ppwd1	MGI
2508-DNA_S11_001.2508-Tail-DNA_S5_001	A3G	A3G_2508	chr13	104307378	G	T	PASS	MUTECT2|SOMATICSNIPER|STRELKA2S|VARSCANS|RADIA|MUSE	6	324	0	624	257	ENSMUSG00000046169	ENSMUST00000224208	Transcript	missense_variant	858	620	207	C/F	tGt/tTt	-	MODERATE	1	Adamts6	MGI
2508-DNA_S11_001.2508-Tail-DNA_S5_001	A3G	A3G_2508	chr13	104470524	A	T	PASS	MUTECT2|STRELKA2S|VARSCANS|MUSE	4	72	0	184	14	ENSMUSG00000046169	ENSMUST00000224208	Transcript	missense_variant	3123	2885	962	Q/L	cAg/cTg	-	MODERATE	1	Adamts6	MGI
2508-DNA_S11_001.2508-Tail-DNA_S5_001	A3G	A3G_2508	chr13	105446420	C	T	PASS	SOMATICSNIPER|STRELKA2S|VARSCANS|MUTECT2|RADIA|MUSE	6	96	0	176	64	ENSMUSG00000021721	ENSMUST00000022235	Transcript	3_prime_UTR_variant	2782	-	-	-	-	-	MODIFIER	1	Htr1a	MGI
2508-DNA_S11_001.2508-Tail-DNA_S5_001	A3G	A3G_2508	chr13	106019037	A	G	PASS	MUSE|SOMATICSNIPER|STRELKA2S|VARSCANS|MUTECT2|RADIA	6	156	0	322	98	ENSMUSG00000114564	ENSMUST00000223900	Transcript	non_coding_transcript_exon_variant	582	-	-	-	-	-	MODIFIER	1	Gm10739	MGI
2508-DNA_S11_001.2508-Tail-DNA_S5_001	A3G	A3G_2508	chr13	106834579	T	A	PASS	MUSE|SOMATICSNIPER|STRELKA2S|VARSCANS|MUTECT2|RADIA	6	212	0	493	123	ENSMUSG00000042590	ENSMUST00000080856	Transcript	intron_variant	-	-	-	-	-	-	MODIFIER	-1	Ipo11	MGI
2508-DNA_S11_001.2508-Tail-DNA_S5_001	A3G	A3G_2508	chr13	106978020	G	A	PASS	MUTECT2|SOMATICSNIPER|STRELKA2S|VARSCANS|MUSE	5	107	0	162	54	ENSMUSG00000021693	ENSMUST00000122233	Transcript	splice_region_variant,intron_variant	-	-	-	-	-	-	LOW	-1	Kif2a	MGI
2508-DNA_S11_001.2508-Tail-DNA_S5_001	A3G	A3G_2508	chr13	106982654	T	C	PASS	MUSE|STRELKA2S|MUTECT2	3	139	0	396	31	ENSMUSG00000021693	ENSMUST00000122233	Transcript	missense_variant	1161	658	220	I/V	Atc/Gtc	-	MODERATE	-1	Kif2a	MGI
2508-DNA_S11_001.2508-Tail-DNA_S5_001	A3G	A3G_2508	chr13	107726717	A	G	PASS	MUSE|STRELKA2S|MUTECT2|RADIA	4	104	0	220	63	ENSMUSG00000032846	ENSMUST00000105097	Transcript	synonymous_variant	3357	3342	1114	H	caT/caC	-	LOW	-1	Zswim6	MGI
2508-DNA_S11_001.2508-Tail-DNA_S5_001	A3G	A3G_2508	chr13	107726739	G	A	PASS	RADIA|STRELKA2S|MUTECT2|MUSE	4	103	0	214	56	ENSMUSG00000032846	ENSMUST00000105097	Transcript	missense_variant	3335	3320	1107	T/I	aCc/aTc	-	MODERATE	-1	Zswim6	MGI
2508-DNA_S11_001.2508-Tail-DNA_S5_001	A3G	A3G_2508	chr13	107731023	G	A	PASS	MUSE|STRELKA2S|MUTECT2	3	157	0	304	21	ENSMUSG00000032846	ENSMUST00000105097	Transcript	intron_variant	-	-	-	-	-	-	MODIFIER	-1	Zswim6	MGI
2508-DNA_S11_001.2508-Tail-DNA_S5_001	A3G	A3G_2508	chr13	107748283	A	C	PASS	MUTECT2|SOMATICSNIPER|STRELKA2S|VARSCANS|RADIA|MUSE	6	122	0	209	105	ENSMUSG00000032846	ENSMUST00000105097	Transcript	missense_variant	1405	1390	464	W/G	Tgg/Ggg	-	MODERATE	-1	Zswim6	MGI
2508-DNA_S11_001.2508-Tail-DNA_S5_001	A3G	A3G_2508	chr13	108363684	G	A	PASS	VARSCANS|SOMATICSNIPER|STRELKA2S|MUTECT2|RADIA|MUSE	6	50	0	83	33	ENSMUSG00000021697	ENSMUST00000051594	Transcript	intron_variant	-	-	-	-	-	-	MODIFIER	1	Depdc1b	MGI
2508-DNA_S11_001.2508-Tail-DNA_S5_001	A3G	A3G_2508	chr13	109903681	T	A	PASS	STRELKA2S|MUTECT2|MUSE	3	99	0	263	18	ENSMUSG00000021699	ENSMUST00000122041	Transcript	missense_variant	910	730	244	S/T	Tcc/Acc	-	MODERATE	1	Pde4d	MGI
2508-DNA_S11_001.2508-Tail-DNA_S5_001	A3G	A3G_2508	chr13	109903907	T	A	PASS	MUSE|STRELKA2S|MUTECT2	3	187	0	452	42	ENSMUSG00000021699	ENSMUST00000122041	Transcript	intron_variant	-	-	-	-	-	-	MODIFIER	1	Pde4d	MGI
2508-DNA_S11_001.2508-Tail-DNA_S5_001	A3G	A3G_2508	chr13	110354387	G	A	PASS	MUTECT2|SOMATICSNIPER|STRELKA2S|VARSCANS|RADIA|MUSE	6	79	0	169	56	ENSMUSG00000046006	ENSMUST00000058806	Transcript	5_prime_UTR_variant	298	-	-	-	-	-	MODIFIER	-1	Gapt	MGI
2508-DNA_S11_001.2508-Tail-DNA_S5_001	A3G	A3G_2508	chr13	111447980	A	C	PASS	MUSE|STRELKA2S|MUTECT2	3	123	0	258	16	ENSMUSG00000116016	ENSMUST00000231096	Transcript	intron_variant	-	-	-	-	-	-	MODIFIER	-1	Gm49496	MGI
2508-DNA_S11_001.2508-Tail-DNA_S5_001	A3G	A3G_2508	chr13	111453096	G	T	PASS	MUTECT2|SOMATICSNIPER|STRELKA2S|VARSCANS|RADIA|MUSE	6	227	0	486	139	ENSMUSG00000116016	ENSMUST00000231096	Transcript	missense_variant	734	339	113	N/K	aaC/aaA	-	MODERATE	-1	Gm49496	MGI
2508-DNA_S11_001.2508-Tail-DNA_S5_001	A3G	A3G_2508	chr13	111686287	T	C	PASS	STRELKA2S|SOMATICSNIPER|VARSCANS|MUTECT2|MUSE	5	65	0	94	40	ENSMUSG00000032727	ENSMUST00000109272	Transcript	5_prime_UTR_variant	110	-	-	-	-	-	MODIFIER	1	Mier3	MGI
2508-DNA_S11_001.2508-Tail-DNA_S5_001	A3G	A3G_2508	chr13	111708304	C	T	PASS	MUSE|SOMATICSNIPER|STRELKA2S|VARSCANS|MUTECT2|RADIA	6	239	0	492	177	ENSMUSG00000032727	ENSMUST00000109272	Transcript	missense_variant	857	689	230	T/I	aCt/aTt	-	MODERATE	1	Mier3	MGI
2508-DNA_S11_001.2508-Tail-DNA_S5_001	A3G	A3G_2508	chr13	111755774	A	T	PASS	MUTECT2|SOMATICSNIPER|STRELKA2S|VARSCANS|RADIA|MUSE	6	98	0	190	92	ENSMUSG00000021754	ENSMUST00000109267	Transcript	synonymous_variant	2970	2946	982	I	atT/atA	-	LOW	-1	Map3k1	MGI
2508-DNA_S11_001.2508-Tail-DNA_S5_001	A3G	A3G_2508	chr13	112356087	A	G	PASS	VARSCANS|SOMATICSNIPER|STRELKA2S|MUTECT2|RADIA|MUSE	6	93	0	217	51	ENSMUSG00000049985	ENSMUST00000022275	Transcript	missense_variant	899	791	264	D/G	gAc/gGc	-	MODERATE	1	Ankrd55	MGI
2508-DNA_S11_001.2508-Tail-DNA_S5_001	A3G	A3G_2508	chr13	112367982	A	C	PASS	MUSE|SOMATICSNIPER|STRELKA2S|VARSCANS|MUTECT2|RADIA	6	57	0	68	16	ENSMUSG00000049985	ENSMUST00000022275	Transcript	missense_variant	1369	1261	421	K/Q	Aaa/Caa	-	MODERATE	1	Ankrd55	MGI
2508-DNA_S11_001.2508-Tail-DNA_S5_001	A3G	A3G_2508	chr13	112600126	A	G	PASS	MUTECT2|SOMATICSNIPER|STRELKA2S|VARSCANS|RADIA|MUSE	6	69	0	117	46	ENSMUSG00000021758	ENSMUST00000099166	Transcript	splice_region_variant,intron_variant	-	-	-	-	-	-	LOW	-1	Ddx4	MGI
2508-DNA_S11_001.2508-Tail-DNA_S5_001	A3G	A3G_2508	chr13	112624847	A	T	PASS	MUSE|STRELKA2S|MUTECT2	3	187	0	471	28	ENSMUSG00000021758	ENSMUST00000099166	Transcript	intron_variant	-	-	-	-	-	-	MODIFIER	-1	Ddx4	MGI
2508-DNA_S11_001.2508-Tail-DNA_S5_001	A3G	A3G_2508	chr13	112641240	A	T	PASS	MUTECT2|STRELKA2S|MUSE	3	158	0	362	25	ENSMUSG00000021758	ENSMUST00000099166	Transcript	intron_variant	-	-	-	-	-	-	MODIFIER	-1	Ddx4	MGI
2508-DNA_S11_001.2508-Tail-DNA_S5_001	A3G	A3G_2508	chr13	112956399	T	A	PASS	MUSE|STRELKA2S|MUTECT2	3	254	0	565	40	ENSMUSG00000042426	ENSMUST00000038574	Transcript	missense_variant	3044	2705	902	L/Q	cTg/cAg	-	MODERATE	1	Dhx29	MGI
2508-DNA_S11_001.2508-Tail-DNA_S5_001	A3G	A3G_2508	chr13	113064257	T	C	PASS	STRELKA2S|MUTECT2|MUSE	3	102	0	296	19	ENSMUSG00000078926	ENSMUST00000109244	Transcript	synonymous_variant	510	510	170	F	ttT/ttC	-	LOW	1	Cdc20b	MGI
2508-DNA_S11_001.2508-Tail-DNA_S5_001	A3G	A3G_2508	chr13	113064312	T	A	PASS	STRELKA2S|MUTECT2	2	85	0	225	13	ENSMUSG00000078926	ENSMUST00000109244	Transcript	missense_variant	565	565	189	S/T	Tcc/Acc	-	MODERATE	1	Cdc20b	MGI
2508-DNA_S11_001.2508-Tail-DNA_S5_001	A3G	A3G_2508	chr13	113081199	A	T	PASS	MUTECT2|SOMATICSNIPER|STRELKA2S|VARSCANS|MUSE	5	31	0	60	24	ENSMUSG00000078926	ENSMUST00000109244	Transcript	missense_variant	1151	1151	384	H/L	cAc/cTc	-	MODERATE	1	Cdc20b	MGI
2508-DNA_S11_001.2508-Tail-DNA_S5_001	A3G	A3G_2508	chr13	113093869	G	A	PASS	MUSE|SOMATICSNIPER|STRELKA2S|VARSCANS|MUTECT2|RADIA	6	95	0	224	62	ENSMUSG00000023132	ENSMUST00000023897	Transcript	3_prime_UTR_variant	836	-	-	-	-	-	MODIFIER	-1	Gzma	MGI
2508-DNA_S11_001.2508-Tail-DNA_S5_001	A3G	A3G_2508	chr13	113095797	T	A	PASS	STRELKA2S|MUTECT2	2	109	0	369	13	ENSMUSG00000023132	ENSMUST00000023897	Transcript	missense_variant	608	578	193	N/I	aAc/aTc	-	MODERATE	-1	Gzma	MGI
2508-DNA_S11_001.2508-Tail-DNA_S5_001	A3G	A3G_2508	chr13	113366214	T	A	PASS	MUTECT2|SOMATICSNIPER|STRELKA2S|VARSCANS|RADIA|MUSE	6	75	0	157	63	ENSMUSG00000021763	ENSMUST00000136755	Transcript	missense_variant	5175	5078	1693	I/N	aTt/aAt	-	MODERATE	1	BC067074	MGI
2508-DNA_S11_001.2508-Tail-DNA_S5_001	A3G	A3G_2508	chr13	113367458	C	A	PASS	MUSE|SOMATICSNIPER|STRELKA2S|VARSCANS|MUTECT2|RADIA	6	176	0	305	93	ENSMUSG00000021763	ENSMUST00000136755	Transcript	intron_variant	-	-	-	-	-	-	MODIFIER	1	BC067074	MGI
2508-DNA_S11_001.2508-Tail-DNA_S5_001	A3G	A3G_2508	chr13	114611439	A	C	PASS	MUSE|SOMATICSNIPER|STRELKA2S|VARSCANS|MUTECT2|RADIA	6	158	0	239	88	ENSMUSG00000051758	ENSMUST00000063230	Transcript	non_coding_transcript_exon_variant	588	-	-	-	-	-	MODIFIER	1	4930544M13Rik	MGI
2508-DNA_S11_001.2508-Tail-DNA_S5_001	A3G	A3G_2508	chr13	114884409	G	A	PASS	MUSE|SOMATICSNIPER|STRELKA2S|VARSCANS|MUTECT2	5	96	0	184	58	ENSMUSG00000015533	ENSMUST00000056117	Transcript	intron_variant	-	-	-	-	-	-	MODIFIER	-1	Itga2	MGI
2508-DNA_S11_001.2508-Tail-DNA_S5_001	A3G	A3G_2508	chr13	115012135	A	T	PASS	MUTECT2|SOMATICSNIPER|STRELKA2S|VARSCANS|MUSE	5	96	0	250	82	ENSMUSG00000042284	ENSMUST00000061673	Transcript	intron_variant	-	-	-	-	-	-	MODIFIER	-1	Itga1	MGI
2508-DNA_S11_001.2508-Tail-DNA_S5_001	A3G	A3G_2508	chr13	11594792	G	T	PASS	STRELKA2S|MUTECT2|MUSE	3	153	0	448	22	ENSMUSG00000021313	ENSMUST00000021750	Transcript	missense_variant	13646	13147	4383	L/M	Ctg/Atg	-	MODERATE	-1	Ryr2	MGI
2508-DNA_S11_001.2508-Tail-DNA_S5_001	A3G	A3G_2508	chr13	11660066	G	A	PASS	STRELKA2S|MUTECT2|MUSE	3	67	0	210	12	ENSMUSG00000021313	ENSMUST00000021750	Transcript	intron_variant	-	-	-	-	-	-	MODIFIER	-1	Ryr2	MGI
2508-DNA_S11_001.2508-Tail-DNA_S5_001	A3G	A3G_2508	chr13	11722848	T	C	PASS	MUTECT2|STRELKA2S|MUSE	3	254	0	427	31	ENSMUSG00000021313	ENSMUST00000021750	Transcript	missense_variant	7067	6568	2190	K/E	Aag/Gag	-	MODERATE	-1	Ryr2	MGI
2508-DNA_S11_001.2508-Tail-DNA_S5_001	A3G	A3G_2508	chr13	11731655	T	C	PASS	MUSE|SOMATICSNIPER|STRELKA2S|VARSCANS|MUTECT2|RADIA	6	333	0	595	225	ENSMUSG00000021313	ENSMUST00000021750	Transcript	missense_variant	6509	6010	2004	T/A	Act/Gct	-	MODERATE	-1	Ryr2	MGI
2508-DNA_S11_001.2508-Tail-DNA_S5_001	A3G	A3G_2508	chr13	11731725	A	G	PASS	MUSE|SOMATICSNIPER|MUTECT2|VARSCANS|STRELKA2S|RADIA	6	247	0	431	186	ENSMUSG00000021313	ENSMUST00000021750	Transcript	synonymous_variant	6439	5940	1980	D	gaT/gaC	-	LOW	-1	Ryr2	MGI
2508-DNA_S11_001.2508-Tail-DNA_S5_001	A3G	A3G_2508	chr13	11735669	C	T	PASS	MUSE|SOMATICSNIPER|STRELKA2S|VARSCANS|MUTECT2|RADIA	6	69	0	155	31	ENSMUSG00000021313	ENSMUST00000021750	Transcript	missense_variant,splice_region_variant	6214	5715	1905	M/I	atG/atA	-	MODERATE	-1	Ryr2	MGI
2508-DNA_S11_001.2508-Tail-DNA_S5_001	A3G	A3G_2508	chr13	11742017	G	A	PASS	STRELKA2S|MUTECT2|MUSE	3	89	0	271	14	ENSMUSG00000021313	ENSMUST00000021750	Transcript	missense_variant	5249	4750	1584	P/S	Cct/Tct	-	MODERATE	-1	Ryr2	MGI
2508-DNA_S11_001.2508-Tail-DNA_S5_001	A3G	A3G_2508	chr13	11750928	G	A	PASS	MUSE|STRELKA2S|MUTECT2	3	228	0	499	33	ENSMUSG00000021313	ENSMUST00000021750	Transcript	synonymous_variant	4420	3921	1307	P	ccC/ccT	-	LOW	-1	Ryr2	MGI
2508-DNA_S11_001.2508-Tail-DNA_S5_001	A3G	A3G_2508	chr13	117656945	T	C	PASS	MUTECT2|SOMATICSNIPER|STRELKA2S|VARSCANS|RADIA|MUSE	6	198	0	432	190	ENSMUSG00000021730	ENSMUST00000006991	Transcript	synonymous_variant	956	732	244	R	cgT/cgC	-	LOW	1	Hcn1	MGI
2508-DNA_S11_001.2508-Tail-DNA_S5_001	A3G	A3G_2508	chr13	11785026	A	T	PASS	MUTECT2|SOMATICSNIPER|STRELKA2S|VARSCANS|RADIA|MUSE	6	175	0	324	106	ENSMUSG00000021313	ENSMUST00000021750	Transcript	intron_variant	-	-	-	-	-	-	MODIFIER	-1	Ryr2	MGI
2508-DNA_S11_001.2508-Tail-DNA_S5_001	A3G	A3G_2508	chr13	119376266	T	C	PASS	SOMATICSNIPER|STRELKA2S|MUTECT2	3	172	0	234	58	ENSMUSG00000116207	ENSMUST00000223268	Transcript	intron_variant	-	-	-	-	-	-	MODIFIER	-1	Nnt	MGI
2508-DNA_S11_001.2508-Tail-DNA_S5_001	A3G	A3G_2508	chr13	12280466	T	A	PASS	MUTECT2|SOMATICSNIPER|STRELKA2S|VARSCANS|RADIA|MUSE	6	86	0	166	58	ENSMUSG00000052374	ENSMUST00000064204	Transcript	missense_variant	1879	1619	540	Q/L	cAg/cTg	-	MODERATE	-1	Actn2	MGI
2508-DNA_S11_001.2508-Tail-DNA_S5_001	A3G	A3G_2508	chr13	12290653	A	G	PASS	MUSE|STRELKA2S|MUTECT2	3	61	0	225	15	ENSMUSG00000052374	ENSMUST00000064204	Transcript	intron_variant	-	-	-	-	-	-	MODIFIER	-1	Actn2	MGI
2508-DNA_S11_001.2508-Tail-DNA_S5_001	A3G	A3G_2508	chr13	12401101	G	A	PASS	SOMATICSNIPER|STRELKA2S|VARSCANS|MUTECT2|RADIA|MUSE	6	288	0	518	122	ENSMUSG00000050244	ENSMUST00000059270	Transcript	missense_variant	685	553	185	D/N	Gac/Aac	-	MODERATE	1	Heatr1	MGI
2508-DNA_S11_001.2508-Tail-DNA_S5_001	A3G	A3G_2508	chr13	12410528	T	A	PASS	MUTECT2|SOMATICSNIPER|STRELKA2S|VARSCANS|RADIA|MUSE	6	108	0	220	69	ENSMUSG00000050244	ENSMUST00000059270	Transcript	synonymous_variant	1980	1848	616	S	tcT/tcA	-	LOW	1	Heatr1	MGI
2508-DNA_S11_001.2508-Tail-DNA_S5_001	A3G	A3G_2508	chr13	12448521	A	G	PASS	MUSE|SOMATICSNIPER|STRELKA2S|VARSCANS|MUTECT2|RADIA	6	61	0	141	40	ENSMUSG00000057554	ENSMUST00000144283	Transcript	intron_variant	-	-	-	-	-	-	MODIFIER	-1	Lgals8	MGI
2508-DNA_S11_001.2508-Tail-DNA_S5_001	A3G	A3G_2508	chr13	12580370	A	C	PASS	SOMATICSNIPER|STRELKA2S|VARSCANS|MUTECT2|RADIA|MUSE	6	217	0	400	137	ENSMUSG00000057069	ENSMUST00000071973	Transcript	splice_region_variant,intron_variant	-	-	-	-	-	-	LOW	1	Ero1lb	MGI
2508-DNA_S11_001.2508-Tail-DNA_S5_001	A3G	A3G_2508	chr13	13465508	G	T	PASS	MUSE|SOMATICSNIPER|STRELKA2S|VARSCANS|MUTECT2|RADIA	6	65	0	165	50	ENSMUSG00000005397	ENSMUST00000005532	Transcript	missense_variant	875	724	242	D/Y	Gac/Tac	-	MODERATE	1	Nid1	MGI
2508-DNA_S11_001.2508-Tail-DNA_S5_001	A3G	A3G_2508	chr13	13502551	T	C	PASS	MUTECT2|STRELKA2S|VARSCANS|MUSE	4	66	0	202	19	ENSMUSG00000005397	ENSMUST00000005532	Transcript	intron_variant	-	-	-	-	-	-	MODIFIER	1	Nid1	MGI
2508-DNA_S11_001.2508-Tail-DNA_S5_001	A3G	A3G_2508	chr13	13508762	C	T	PASS	MUSE|SOMATICSNIPER|MUTECT2|VARSCANS|STRELKA2S|RADIA	6	167	0	328	110	ENSMUSG00000005397	ENSMUST00000005532	Transcript	missense_variant	3575	3424	1142	R/C	Cgc/Tgc	-	MODERATE	1	Nid1	MGI
2508-DNA_S11_001.2508-Tail-DNA_S5_001	A3G	A3G_2508	chr13	13656990	C	T	PASS	STRELKA2S|MUTECT2|MUSE	3	121	0	298	16	ENSMUSG00000019726	ENSMUST00000110559	Transcript	synonymous_variant	5191	4998	1666	F	ttC/ttT	-	LOW	1	Lyst	MGI
2508-DNA_S11_001.2508-Tail-DNA_S5_001	A3G	A3G_2508	chr13	13670936	T	C	PASS	MUTECT2|SOMATICSNIPER|STRELKA2S|VARSCANS|RADIA|MUSE	6	133	0	267	73	ENSMUSG00000019726	ENSMUST00000110559	Transcript	missense_variant	6090	5897	1966	L/S	tTa/tCa	-	MODERATE	1	Lyst	MGI
2508-DNA_S11_001.2508-Tail-DNA_S5_001	A3G	A3G_2508	chr13	13728626	T	A	PASS	RADIA|SOMATICSNIPER|STRELKA2S|VARSCANS|MUTECT2|MUSE	6	189	0	316	93	ENSMUSG00000019726	ENSMUST00000110559	Transcript	missense_variant	9773	9580	3194	Y/N	Tac/Aac	-	MODERATE	1	Lyst	MGI
2508-DNA_S11_001.2508-Tail-DNA_S5_001	A3G	A3G_2508	chr13	13740588	T	G	PASS	SOMATICSNIPER|STRELKA2S|VARSCANS|MUTECT2|RADIA|MUSE	6	189	0	361	130	ENSMUSG00000019726	ENSMUST00000110559	Transcript	missense_variant	10059	9866	3289	F/C	tTc/tGc	-	MODERATE	1	Lyst	MGI
2508-DNA_S11_001.2508-Tail-DNA_S5_001	A3G	A3G_2508	chr13	15725547	C	T	PASS	STRELKA2S|MUTECT2|MUSE	3	101	0	191	15	ENSMUSG00000021318	ENSMUST00000110510	Transcript	missense_variant	3691	3518	1173	S/L	tCa/tTa	-	MODERATE	1	Gli3	MGI
2508-DNA_S11_001.2508-Tail-DNA_S5_001	A3G	A3G_2508	chr13	18866110	C	T	PASS	STRELKA2S|MUTECT2	2	205	0	476	21	ENSMUSG00000041236	ENSMUST00000072961	Transcript	intron_variant	-	-	-	-	-	-	MODIFIER	1	Vps41	MGI
2508-DNA_S11_001.2508-Tail-DNA_S5_001	A3G	A3G_2508	chr13	18948441	C	A	PASS	MUSE|SOMATICSNIPER|STRELKA2S|VARSCANS|MUTECT2|RADIA	6	51	0	132	28	ENSMUSG00000021314	ENSMUST00000200466	Transcript	missense_variant	91	9	3	D/E	gaC/gaA	-	MODERATE	1	Amph	MGI
2508-DNA_S11_001.2508-Tail-DNA_S5_001	A3G	A3G_2508	chr13	19184964	A	T	PASS	MUSE|SOMATICSNIPER|STRELKA2S|VARSCANS|MUTECT2	5	111	1	219	97	ENSMUSG00000076745	ENSMUST00000103554	Transcript	upstream_gene_variant	-	-	-	-	-	-	MODIFIER	1	Tcrg-V4	MGI
2508-DNA_S11_001.2508-Tail-DNA_S5_001	A3G	A3G_2508	chr13	19192304	G	A	PASS	MUSE|SOMATICSNIPER|STRELKA2S|VARSCANS|MUTECT2|RADIA	6	270	0	578	151	ENSMUSG00000076746	ENSMUST00000103555	Transcript	downstream_gene_variant	-	-	-	-	-	-	MODIFIER	1	Tcrg-V6	MGI
2508-DNA_S11_001.2508-Tail-DNA_S5_001	A3G	A3G_2508	chr13	19336973	T	C	PASS	MUSE|SOMATICSNIPER|STRELKA2S|VARSCANS|MUTECT2|RADIA	6	158	0	256	92	ENSMUSG00000076754	ENSMUST00000103563	Transcript	intron_variant	-	-	-	-	-	-	MODIFIER	-1	Trgv2	MGI
2508-DNA_S11_001.2508-Tail-DNA_S5_001	A3G	A3G_2508	chr13	20241687	A	G	PASS	SOMATICSNIPER|STRELKA2S|VARSCANS|MUTECT2|RADIA|MUSE	6	313	0	604	150	ENSMUSG00000041112	ENSMUST00000072519	Transcript	intron_variant	-	-	-	-	-	-	MODIFIER	1	Elmo1	MGI
2508-DNA_S11_001.2508-Tail-DNA_S5_001	A3G	A3G_2508	chr13	20282899	T	C	PASS	MUTECT2|SOMATICSNIPER|STRELKA2S|VARSCANS|RADIA|MUSE	6	163	0	480	140	ENSMUSG00000041112	ENSMUST00000072519	Transcript	intron_variant	-	-	-	-	-	-	MODIFIER	1	Elmo1	MGI
2508-DNA_S11_001.2508-Tail-DNA_S5_001	A3G	A3G_2508	chr13	20290385	A	G	PASS	MUTECT2|STRELKA2S|MUSE	3	201	0	427	19	ENSMUSG00000041112	ENSMUST00000072519	Transcript	synonymous_variant	1204	978	326	E	gaA/gaG	-	LOW	1	Elmo1	MGI
2508-DNA_S11_001.2508-Tail-DNA_S5_001	A3G	A3G_2508	chr13	20840091	C	T	PASS	MUTECT2|STRELKA2S|MUSE	3	343	1	807	45	ENSMUSG00000021322	ENSMUST00000021757	Transcript	splice_region_variant,intron_variant	-	-	-	-	-	-	LOW	1	Aoah	MGI
2508-DNA_S11_001.2508-Tail-DNA_S5_001	A3G	A3G_2508	chr13	20900441	T	C	PASS	MUSE|SOMATICSNIPER|STRELKA2S|VARSCANS|MUTECT2|RADIA	6	102	0	214	49	ENSMUSG00000021322	ENSMUST00000021757	Transcript	intron_variant	-	-	-	-	-	-	MODIFIER	1	Aoah	MGI
2508-DNA_S11_001.2508-Tail-DNA_S5_001	A3G	A3G_2508	chr13	20900530	G	A	PASS	STRELKA2S|MUTECT2|MUSE	3	79	0	190	14	ENSMUSG00000021322	ENSMUST00000021757	Transcript	splice_donor_variant	-	-	-	-	-	-	HIGH	1	Aoah	MGI
2508-DNA_S11_001.2508-Tail-DNA_S5_001	A3G	A3G_2508	chr13	21287475	A	T	PASS	MUSE|SOMATICSNIPER|STRELKA2S|VARSCANS|MUTECT2|RADIA	6	129	0	309	111	ENSMUSG00000004344	ENSMUST00000110491	Transcript	missense_variant	628	557	186	F/Y	tTc/tAc	-	MODERATE	-1	Gpx5	MGI
2508-DNA_S11_001.2508-Tail-DNA_S5_001	A3G	A3G_2508	chr13	21317628	T	C	PASS	MUSE|SOMATICSNIPER|STRELKA2S|VARSCANS|MUTECT2|RADIA	6	198	0	357	146	ENSMUSG00000004341	ENSMUST00000004453	Transcript	missense_variant	552	419	140	V/A	gTg/gCg	-	MODERATE	1	Gpx6	MGI
2508-DNA_S11_001.2508-Tail-DNA_S5_001	A3G	A3G_2508	chr13	21369456	T	G	PASS	STRELKA2S|MUTECT2|MUSE	3	138	0	265	17	ENSMUSG00000036721	ENSMUST00000225545	Transcript	stop_gained	1572	1449	483	Y/*	taT/taG	-	HIGH	1	Zscan12	MGI
2508-DNA_S11_001.2508-Tail-DNA_S5_001	A3G	A3G_2508	chr13	21467371	A	G	PASS	MUSE|SOMATICSNIPER|STRELKA2S|VARSCANS|MUTECT2|RADIA	6	330	0	608	237	ENSMUSG00000059395	ENSMUST00000068235	Transcript	synonymous_variant	1139	1071	357	D	gaT/gaC	-	LOW	-1	Nkapl	MGI
2508-DNA_S11_001.2508-Tail-DNA_S5_001	A3G	A3G_2508	chr13	21982424	T	A	PASS	STRELKA2S|MUTECT2|MUSE	3	130	0	285	24	ENSMUSG00000016982	ENSMUST00000017126	Transcript	synonymous_variant	905	864	288	P	ccT/ccA	-	LOW	1	Pom121l2	MGI
2508-DNA_S11_001.2508-Tail-DNA_S5_001	A3G	A3G_2508	chr13	22026887	G	A	PASS	MUSE|SOMATICSNIPER|STRELKA2S|VARSCANS|MUTECT2|RADIA	6	149	0	290	99	ENSMUSG00000043145	ENSMUST00000146121	Transcript	intron_variant,non_coding_transcript_variant	-	-	-	-	-	-	MODIFIER	1	Gm11292	MGI
2508-DNA_S11_001.2508-Tail-DNA_S5_001	A3G	A3G_2508	chr13	22036468	G	T	PASS	STRELKA2S|MUTECT2|MUSE	3	123	0	290	19	ENSMUSG00000069302	ENSMUST00000091742	Transcript	upstream_gene_variant	-	-	-	-	-	-	MODIFIER	-1	Hist1h2ah	MGI
2508-DNA_S11_001.2508-Tail-DNA_S5_001	A3G	A3G_2508	chr13	22041249	G	A	PASS	MUSE|SOMATICSNIPER|STRELKA2S|VARSCANS|RADIA	5	201	0	372	85	ENSMUSG00000060639	ENSMUST00000102977	Transcript	synonymous_variant	114	75	25	D	gaC/gaT	-	LOW	-1	Hist1h4i	MGI
2508-DNA_S11_001.2508-Tail-DNA_S5_001	A3G	A3G_2508	chr13	22042556	G	A	PASS	MUSE|SOMATICSNIPER|MUTECT2|VARSCANS|STRELKA2S|RADIA	6	351	0	674	277	ENSMUSG00000069301	ENSMUST00000091741	Transcript	synonymous_variant	389	372	124	H	caC/caT	-	LOW	-1	Hist1h2ag	MGI
2508-DNA_S11_001.2508-Tail-DNA_S5_001	A3G	A3G_2508	chr13	22278982	T	A	PASS	MUTECT2|SOMATICSNIPER|STRELKA2S|VARSCANS|RADIA|MUSE	6	183	0	365	174	ENSMUSG00000069296	ENSMUST00000228711	Transcript	synonymous_variant	808	621	207	R	cgT/cgA	-	LOW	1	Vmn1r195	MGI
2508-DNA_S11_001.2508-Tail-DNA_S5_001	A3G	A3G_2508	chr13	22279123	A	T	PASS	MUSE|SOMATICSNIPER|STRELKA2S|VARSCANS|MUTECT2|RADIA	6	170	0	354	100	ENSMUSG00000069296	ENSMUST00000228711	Transcript	missense_variant	949	762	254	L/F	ttA/ttT	-	MODERATE	1	Vmn1r195	MGI
2508-DNA_S11_001.2508-Tail-DNA_S5_001	A3G	A3G_2508	chr13	22354406	A	T	PASS	RADIA|SOMATICSNIPER|STRELKA2S|VARSCANS|MUTECT2|MUSE	6	258	0	390	186	ENSMUSG00000095125	ENSMUST00000226909	Transcript	missense_variant	364	61	21	M/L	Atg/Ttg	-	MODERATE	1	Vmn1r198	MGI
2508-DNA_S11_001.2508-Tail-DNA_S5_001	A3G	A3G_2508	chr13	22395188	A	T	PASS	MUTECT2|SOMATICSNIPER|STRELKA2S|VARSCANS|RADIA|MUSE	6	338	0	788	320	ENSMUSG00000101073	ENSMUST00000228726	Transcript	missense_variant	661	160	54	I/F	Atc/Ttc	-	MODERATE	1	Vmn1r200	MGI
2508-DNA_S11_001.2508-Tail-DNA_S5_001	A3G	A3G_2508	chr13	22395211	A	T	PASS	STRELKA2S|MUTECT2	2	379	2	1179	70	ENSMUSG00000101073	ENSMUST00000228726	Transcript	synonymous_variant	684	183	61	G	ggA/ggT	-	LOW	1	Vmn1r200	MGI
2508-DNA_S11_001.2508-Tail-DNA_S5_001	A3G	A3G_2508	chr13	22395407	A	T	PASS	MUTECT2|STRELKA2S|MUSE	3	175	0	612	55	ENSMUSG00000101073	ENSMUST00000228726	Transcript	missense_variant	880	379	127	I/F	Atc/Ttc	-	MODERATE	1	Vmn1r200	MGI
2508-DNA_S11_001.2508-Tail-DNA_S5_001	A3G	A3G_2508	chr13	22441425	G	T	PASS	MUSE|STRELKA2S|MUTECT2	3	461	0	1353	87	ENSMUSG00000084924	ENSMUST00000120171	Transcript	non_coding_transcript_exon_variant	154	-	-	-	-	-	MODIFIER	1	Vmn1r-ps103	MGI
2508-DNA_S11_001.2508-Tail-DNA_S5_001	A3G	A3G_2508	chr13	22502098	T	C	PASS	SOMATICSNIPER|STRELKA2S|VARSCANS|MUTECT2|RADIA|MUSE	6	289	0	530	208	ENSMUSG00000094379	ENSMUST00000228020	Transcript	missense_variant	1093	148	50	I/V	Atc/Gtc	-	MODERATE	-1	Vmn1r202	MGI
2508-DNA_S11_001.2508-Tail-DNA_S5_001	A3G	A3G_2508	chr13	22556914	T	A	PASS	MUTECT2|STRELKA2S|MUSE	3	348	0	943	43	ENSMUSG00000094637	ENSMUST00000228195	Transcript	synonymous_variant	1650	714	238	V	gtT/gtA	-	LOW	1	Vmn1r204	MGI
2508-DNA_S11_001.2508-Tail-DNA_S5_001	A3G	A3G_2508	chr13	22592203	C	T	PASS	MUSE|STRELKA2S|MUTECT2	3	558	0	1321	106	ENSMUSG00000100296	ENSMUST00000185475	Transcript	missense_variant	798	728	243	S/N	aGt/aAt	-	MODERATE	-1	Vmn1r205	MGI
2508-DNA_S11_001.2508-Tail-DNA_S5_001	A3G	A3G_2508	chr13	23012279	C	A	PASS	MUSE|SOMATICSNIPER|STRELKA2S|VARSCANS|MUTECT2|RADIA	6	499	0	1007	329	ENSMUSG00000060024	ENSMUST00000228758	Transcript	missense_variant	3772	1031	344	S/Y	tCt/tAt	-	MODERATE	1	Vmn1r213	MGI
2508-DNA_S11_001.2508-Tail-DNA_S5_001	A3G	A3G_2508	chr13	23136654	G	A	PASS	MUTECT2|SOMATICSNIPER|STRELKA2S|VARSCANS|RADIA|MUSE	6	311	0	567	208	ENSMUSG00000115020	ENSMUST00000226692	Transcript	missense_variant	972	170	57	C/Y	tGt/tAt	-	MODERATE	1	Vmn1r218	MGI
2508-DNA_S11_001.2508-Tail-DNA_S5_001	A3G	A3G_2508	chr13	23183693	T	A	PASS	MUSE|STRELKA2S|MUTECT2	3	290	0	589	43	ENSMUSG00000096099	ENSMUST00000227679	Transcript	missense_variant	2689	832	278	I/F	Atc/Ttc	-	MODERATE	-1	Vmn1r220	MGI
2508-DNA_S11_001.2508-Tail-DNA_S5_001	A3G	A3G_2508	chr13	23232560	C	T	PASS	MUTECT2|SOMATICSNIPER|STRELKA2S|VARSCANS|RADIA|MUSE	6	542	0	1008	355	ENSMUSG00000061022	ENSMUST00000235574	Transcript	missense_variant	973	482	161	G/D	gGt/gAt	-	MODERATE	-1	Vmn1r222	MGI
2508-DNA_S11_001.2508-Tail-DNA_S5_001	A3G	A3G_2508	chr13	23461550	G	T	PASS	MUSE|SOMATICSNIPER|STRELKA2S|VARSCANS|MUTECT2|RADIA	6	126	0	298	78	ENSMUSG00000000706	ENSMUST00000041674	Transcript	missense_variant	785	648	216	N/K	aaC/aaA	-	MODERATE	-1	Btn1a1	MGI
2508-DNA_S11_001.2508-Tail-DNA_S5_001	A3G	A3G_2508	chr13	23480545	G	A	PASS	MUSE|SOMATICSNIPER|STRELKA2S|VARSCANS|MUTECT2|RADIA	6	191	0	366	102	ENSMUSG00000053216	ENSMUST00000110433	Transcript	intron_variant	-	-	-	-	-	-	MODIFIER	-1	Btn2a2	MGI
2508-DNA_S11_001.2508-Tail-DNA_S5_001	A3G	A3G_2508	chr13	23551318	A	C	PASS	MUSE|STRELKA2S|MUTECT2	3	172	0	356	22	ENSMUSG00000069274	ENSMUST00000102971	Transcript	3_prime_UTR_variant	331	-	-	-	-	-	MODIFIER	-1	Hist1h4f	MGI
2508-DNA_S11_001.2508-Tail-DNA_S5_001	A3G	A3G_2508	chr13	23696672	G	A	PASS	MUTECT2|MUSE	2	127	0	288	22	ENSMUSG00000018102	ENSMUST00000018246	Transcript	downstream_gene_variant	-	-	-	-	-	-	MODIFIER	1	Hist1h2bc	MGI
2508-DNA_S11_001.2508-Tail-DNA_S5_001	A3G	A3G_2508	chr13	23698243	G	A	PASS	MUSE|SOMATICSNIPER|MUTECT2|VARSCANS|STRELKA2S|RADIA	6	185	0	477	149	ENSMUSG00000006611	ENSMUST00000091706	Transcript	downstream_gene_variant	-	-	-	-	-	-	MODIFIER	-1	Hfe	MGI
2508-DNA_S11_001.2508-Tail-DNA_S5_001	A3G	A3G_2508	chr13	23757098	C	A	PASS	MUTECT2|SOMATICSNIPER|STRELKA2S|VARSCANS|RADIA|MUSE	6	403	0	685	212	ENSMUSG00000069266	ENSMUST00000102965	Transcript	missense_variant	86	78	26	N/K	aaC/aaA	-	MODERATE	1	Hist1h4b	MGI
2508-DNA_S11_001.2508-Tail-DNA_S5_001	A3G	A3G_2508	chr13	23814945	T	A	PASS	MUTECT2|STRELKA2S|MUSE	3	131	0	324	16	ENSMUSG00000036110	ENSMUST00000006786	Transcript	missense_variant	727	320	107	I/K	aTa/aAa	-	MODERATE	1	Slc17a2	MGI
2508-DNA_S11_001.2508-Tail-DNA_S5_001	A3G	A3G_2508	chr13	23814978	C	T	PASS	MUSE|STRELKA2S|MUTECT2	3	116	0	299	15	ENSMUSG00000036110	ENSMUST00000006786	Transcript	missense_variant	760	353	118	A/V	gCa/gTa	-	MODERATE	1	Slc17a2	MGI
2508-DNA_S11_001.2508-Tail-DNA_S5_001	A3G	A3G_2508	chr13	23855909	T	C	PASS	MUTECT2|STRELKA2S|MUSE	3	193	0	480	31	ENSMUSG00000036083	ENSMUST00000166467	Transcript	missense_variant	1165	929	310	V/A	gTt/gCt	-	MODERATE	1	Slc17a3	MGI
2508-DNA_S11_001.2508-Tail-DNA_S5_001	A3G	A3G_2508	chr13	23875886	A	G	PASS	MUSE|SOMATICSNIPER|STRELKA2S|VARSCANS|MUTECT2|RADIA	6	108	0	248	78	ENSMUSG00000021335	ENSMUST00000006785	Transcript	synonymous_variant	708	519	173	L	ctA/ctG	-	LOW	1	Slc17a1	MGI
2508-DNA_S11_001.2508-Tail-DNA_S5_001	A3G	A3G_2508	chr13	23903361	C	T	PASS	MUSE|STRELKA2S|VARSCANS|MUTECT2	4	70	0	179	16	ENSMUSG00000021336	ENSMUST00000021769	Transcript	missense_variant,splice_region_variant	771	692	231	G/D	gGt/gAt	-	MODERATE	-1	Slc17a4	MGI
2508-DNA_S11_001.2508-Tail-DNA_S5_001	A3G	A3G_2508	chr13	23905230	A	G	PASS	MUTECT2|STRELKA2S|MUSE	3	288	0	744	44	ENSMUSG00000021336	ENSMUST00000021769	Transcript	intron_variant	-	-	-	-	-	-	MODIFIER	-1	Slc17a4	MGI
2508-DNA_S11_001.2508-Tail-DNA_S5_001	A3G	A3G_2508	chr13	23959704	C	T	PASS	MUTECT2|STRELKA2S	2	163	0	404	18	ENSMUSG00000021337	ENSMUST00000021770	Transcript	missense_variant	857	676	226	V/I	Gtc/Atc	-	MODERATE	-1	Scgn	MGI
2508-DNA_S11_001.2508-Tail-DNA_S5_001	A3G	A3G_2508	chr13	24435187	G	A	PASS	RADIA|SOMATICSNIPER|STRELKA2S|VARSCANS|MUTECT2|MUSE	6	270	0	581	132	ENSMUSG00000016756	ENSMUST00000110391	Transcript	synonymous_variant	1232	693	231	L	ctG/ctA	-	LOW	1	Cmah	MGI
2508-DNA_S11_001.2508-Tail-DNA_S5_001	A3G	A3G_2508	chr13	24604818	T	A	PASS	SOMATICSNIPER|STRELKA2S|VARSCANS|MUTECT2|RADIA|MUSE	6	155	0	358	95	ENSMUSG00000085603	ENSMUST00000149751	Transcript	upstream_gene_variant	-	-	-	-	-	-	MODIFIER	-1	Gm11346	MGI
2508-DNA_S11_001.2508-Tail-DNA_S5_001	A3G	A3G_2508	chr13	24675794	G	A	PASS	MUSE|STRELKA2S|MUTECT2	3	307	0	731	39	ENSMUSG00000036006	ENSMUST00000110384	Transcript	missense_variant	695	455	152	R/K	aGa/aAa	-	MODERATE	1	Ripor2	MGI
2508-DNA_S11_001.2508-Tail-DNA_S5_001	A3G	A3G_2508	chr13	24694076	A	C	PASS	MUSE|SOMATICSNIPER|STRELKA2S|VARSCANS|MUTECT2|RADIA	6	142	0	196	46	ENSMUSG00000036006	ENSMUST00000110384	Transcript	intron_variant	-	-	-	-	-	-	MODIFIER	1	Ripor2	MGI
2508-DNA_S11_001.2508-Tail-DNA_S5_001	A3G	A3G_2508	chr13	24856888	T	C	PASS	MUSE|SOMATICSNIPER|STRELKA2S|VARSCANS|MUTECT2|RADIA	6	47	0	84	46	ENSMUSG00000006711	ENSMUST00000006893	Transcript	missense_variant	548	292	98	S/P	Tct/Cct	-	MODERATE	1	D130043K22Rik	MGI
2508-DNA_S11_001.2508-Tail-DNA_S5_001	A3G	A3G_2508	chr13	24857393	T	C	PASS	RADIA|SOMATICSNIPER|STRELKA2S|VARSCANS|MUTECT2|MUSE	6	41	0	96	37	ENSMUSG00000006711	ENSMUST00000006893	Transcript	missense_variant	1053	797	266	L/P	cTc/cCc	-	MODERATE	1	D130043K22Rik	MGI
2508-DNA_S11_001.2508-Tail-DNA_S5_001	A3G	A3G_2508	chr13	24876060	C	T	PASS	RADIA|SOMATICSNIPER|STRELKA2S|VARSCANS|MUTECT2|MUSE	6	108	0	193	50	ENSMUSG00000006711	ENSMUST00000006893	Transcript	intron_variant	-	-	-	-	-	-	MODIFIER	1	D130043K22Rik	MGI
2508-DNA_S11_001.2508-Tail-DNA_S5_001	A3G	A3G_2508	chr13	24913805	C	T	PASS	MUSE|SOMATICSNIPER|STRELKA2S|VARSCANS|MUTECT2|RADIA	6	53	0	90	41	ENSMUSG00000035936	ENSMUST00000037615	Transcript	missense_variant	1339	1246	416	V/I	Gtc/Atc	-	MODERATE	-1	Aldh5a1	MGI
2508-DNA_S11_001.2508-Tail-DNA_S5_001	A3G	A3G_2508	chr13	24915728	A	T	PASS	STRELKA2S|MUTECT2	2	147	0	346	13	ENSMUSG00000035936	ENSMUST00000037615	Transcript	intron_variant	-	-	-	-	-	-	MODIFIER	-1	Aldh5a1	MGI
2508-DNA_S11_001.2508-Tail-DNA_S5_001	A3G	A3G_2508	chr13	27057667	G	A	PASS	STRELKA2S|MUTECT2|MUSE	3	151	0	319	18	ENSMUSG00000021342	ENSMUST00000110369	Transcript	intron_variant	-	-	-	-	-	-	MODIFIER	1	Prl	MGI
2508-DNA_S11_001.2508-Tail-DNA_S5_001	A3G	A3G_2508	chr13	27057668	T	C	PASS	MUSE|SOMATICSNIPER|STRELKA2S|VARSCANS|MUTECT2|RADIA	6	145	0	249	74	ENSMUSG00000021342	ENSMUST00000110369	Transcript	intron_variant	-	-	-	-	-	-	MODIFIER	1	Prl	MGI
2508-DNA_S11_001.2508-Tail-DNA_S5_001	A3G	A3G_2508	chr13	27059448	T	A	PASS	RADIA|SOMATICSNIPER|STRELKA2S|VARSCANS|MUTECT2|MUSE	6	201	0	323	148	ENSMUSG00000021342	ENSMUST00000110369	Transcript	missense_variant	155	101	34	I/N	aTc/aAc	-	MODERATE	1	Prl	MGI
2508-DNA_S11_001.2508-Tail-DNA_S5_001	A3G	A3G_2508	chr13	27199288	T	C	PASS	MUTECT2|SOMATICSNIPER|STRELKA2S|VARSCANS|MUSE	5	79	0	214	79	ENSMUSG00000017922	ENSMUST00000018066	Transcript	intron_variant	-	-	-	-	-	-	MODIFIER	1	Prl3c1	MGI
2508-DNA_S11_001.2508-Tail-DNA_S5_001	A3G	A3G_2508	chr13	27312695	A	T	PASS	MUSE|SOMATICSNIPER|STRELKA2S|MUTECT2	4	129	0	228	74	ENSMUSG00000069259	ENSMUST00000091680	Transcript	splice_region_variant,intron_variant	-	-	-	-	-	-	LOW	1	Prl6a1	MGI
2508-DNA_S11_001.2508-Tail-DNA_S5_001	A3G	A3G_2508	chr13	27315273	A	G	PASS	MUTECT2|SOMATICSNIPER|STRELKA2S|VARSCANS|MUSE	5	92	0	205	75	ENSMUSG00000069259	ENSMUST00000091680	Transcript	splice_region_variant,intron_variant	-	-	-	-	-	-	LOW	1	Prl6a1	MGI
2508-DNA_S11_001.2508-Tail-DNA_S5_001	A3G	A3G_2508	chr13	27317945	A	G	PASS	MUSE|STRELKA2S|MUTECT2	3	176	0	353	22	ENSMUSG00000069259	ENSMUST00000091680	Transcript	intron_variant	-	-	-	-	-	-	MODIFIER	1	Prl6a1	MGI
2508-DNA_S11_001.2508-Tail-DNA_S5_001	A3G	A3G_2508	chr13	27345682	G	T	PASS	MUTECT2|STRELKA2S|MUSE	3	261	1	648	39	ENSMUSG00000018259	ENSMUST00000018403	Transcript	5_prime_UTR_variant	10	-	-	-	-	-	MODIFIER	1	Prl8a2	MGI
2508-DNA_S11_001.2508-Tail-DNA_S5_001	A3G	A3G_2508	chr13	27386428	A	G	PASS	MUSE|SOMATICSNIPER|STRELKA2S|VARSCANS|MUTECT2|RADIA	6	173	0	263	73	ENSMUSG00000069258	ENSMUST00000102954	Transcript	synonymous_variant	343	273	91	T	acT/acC	-	LOW	-1	Prl2b1	MGI
2508-DNA_S11_001.2508-Tail-DNA_S5_001	A3G	A3G_2508	chr13	27434163	T	A	PASS	RADIA|SOMATICSNIPER|STRELKA2S|VARSCANS|MUTECT2|MUSE	6	278	0	464	144	ENSMUSG00000021345	ENSMUST00000110355	Transcript	missense_variant	573	523	175	I/L	Ata/Tta	-	MODERATE	-1	Prl8a6	MGI
2508-DNA_S11_001.2508-Tail-DNA_S5_001	A3G	A3G_2508	chr13	30381662	G	A	PASS	MUSE|STRELKA2S|MUTECT2	3	220	0	599	45	ENSMUSG00000049115	ENSMUST00000066412	Transcript	missense_variant	994	709	237	D/N	Gac/Aac	-	MODERATE	1	Agtr1a	MGI
2508-DNA_S11_001.2508-Tail-DNA_S5_001	A3G	A3G_2508	chr13	30705596	T	C	PASS	MUTECT2|SOMATICSNIPER|STRELKA2S|VARSCANS|MUSE	5	175	0	389	117	ENSMUSG00000069255	ENSMUST00000095914	Transcript	intron_variant	-	-	-	-	-	-	MODIFIER	1	Dusp22	MGI
2508-DNA_S11_001.2508-Tail-DNA_S5_001	A3G	A3G_2508	chr13	31560440	C	T	PASS	STRELKA2S|MUTECT2|MUSE	3	162	0	451	25	ENSMUSG00000038415	ENSMUST00000042118	Transcript	3_prime_UTR_variant	4307	-	-	-	-	-	MODIFIER	1	Foxq1	MGI
2508-DNA_S11_001.2508-Tail-DNA_S5_001	A3G	A3G_2508	chr13	31626729	G	T	PASS	MUSE|SOMATICSNIPER|STRELKA2S|VARSCANS|MUTECT2|RADIA	6	53	0	95	40	ENSMUSG00000038402	ENSMUST00000042054	Transcript	missense_variant	914	650	217	G/V	gGg/gTg	-	MODERATE	1	Foxf2	MGI
2508-DNA_S11_001.2508-Tail-DNA_S5_001	A3G	A3G_2508	chr13	31810239	G	A	PASS	SOMATICSNIPER|STRELKA2S|VARSCANS|MUTECT2|RADIA|MUSE	6	180	0	156	75	ENSMUSG00000050295	ENSMUST00000062292	Transcript	3_prime_UTR_variant	3607	-	-	-	-	-	MODIFIER	1	Foxc1	MGI
2508-DNA_S11_001.2508-Tail-DNA_S5_001	A3G	A3G_2508	chr13	32715863	T	C	PASS	MUTECT2|SOMATICSNIPER|STRELKA2S|VARSCANS|RADIA|MUSE	6	120	0	267	88	ENSMUSG00000044951	ENSMUST00000057428	Transcript	missense_variant	1102	1039	347	K/E	Aag/Gag	-	MODERATE	-1	Mylk4	MGI
2508-DNA_S11_001.2508-Tail-DNA_S5_001	A3G	A3G_2508	chr13	32729108	A	T	PASS	MUSE|SOMATICSNIPER|STRELKA2S|VARSCANS|MUTECT2|RADIA	6	277	0	464	167	ENSMUSG00000044951	ENSMUST00000057428	Transcript	missense_variant	269	206	69	I/N	aTt/aAt	-	MODERATE	-1	Mylk4	MGI
2508-DNA_S11_001.2508-Tail-DNA_S5_001	A3G	A3G_2508	chr13	32971661	G	T	PASS	MUTECT2|STRELKA2S	2	135	0	346	14	ENSMUSG00000042842	ENSMUST00000110293	Transcript	intron_variant	-	-	-	-	-	-	MODIFIER	1	Serpinb6b	MGI
2508-DNA_S11_001.2508-Tail-DNA_S5_001	A3G	A3G_2508	chr13	33159709	G	A	PASS	MUSE|STRELKA2S|MUTECT2	3	179	0	319	26	ENSMUSG00000021404	ENSMUST00000021837	Transcript	5_prime_UTR_variant	34	-	-	-	-	-	MODIFIER	-1	Serpinb9c	MGI
2508-DNA_S11_001.2508-Tail-DNA_S5_001	A3G	A3G_2508	chr13	33253574	C	T	PASS	MUSE|STRELKA2S|MUTECT2	3	287	0	676	39	ENSMUSG00000062342	ENSMUST00000071873	Transcript	intron_variant	-	-	-	-	-	-	MODIFIER	1	Serpinb9e	MGI
2508-DNA_S11_001.2508-Tail-DNA_S5_001	A3G	A3G_2508	chr13	33670750	T	A	PASS	MUTECT2|SOMATICSNIPER|STRELKA2S|VARSCANS|RADIA|MUSE	6	174	0	354	111	ENSMUSG00000047889	ENSMUST00000059637	Transcript	missense_variant	933	707	236	L/H	cTt/cAt	-	MODERATE	1	Serpinb6d	MGI
2508-DNA_S11_001.2508-Tail-DNA_S5_001	A3G	A3G_2508	chr13	34130245	A	T	PASS	STRELKA2S|MUTECT2|MUSE	3	139	0	302	23	ENSMUSG00000045136	ENSMUST00000075774	Transcript	5_prime_UTR_variant	110	-	-	-	-	-	MODIFIER	-1	Tubb2b	MGI
2508-DNA_S11_001.2508-Tail-DNA_S5_001	A3G	A3G_2508	chr13	34638257	G	A	PASS	MUTECT2|STRELKA2S	2	145	0	384	13	ENSMUSG00000021411	ENSMUST00000053459	Transcript	missense_variant	1425	374	125	T/I	aCc/aTc	-	MODERATE	-1	Pxdc1	MGI
2508-DNA_S11_001.2508-Tail-DNA_S5_001	A3G	A3G_2508	chr13	34911248	A	C	PASS	RADIA|SOMATICSNIPER|STRELKA2S|VARSCANS|MUTECT2|MUSE	6	228	0	536	155	ENSMUSG00000021414	ENSMUST00000021851	Transcript	missense_variant	1114	527	176	M/R	aTg/aGg	-	MODERATE	-1	Fam217a	MGI
2508-DNA_S11_001.2508-Tail-DNA_S5_001	A3G	A3G_2508	chr13	34954170	A	T	PASS	MUSE|STRELKA2S|MUTECT2	3	177	0	412	31	ENSMUSG00000021416	ENSMUST00000021853	Transcript	missense_variant	427	349	117	Y/N	Tac/Aac	-	MODERATE	-1	Eci3	MGI
2508-DNA_S11_001.2508-Tail-DNA_S5_001	A3G	A3G_2508	chr13	34988288	A	T	PASS	MUSE|SOMATICSNIPER|STRELKA2S|VARSCANS|MUTECT2|RADIA	6	239	0	435	154	ENSMUSG00000021417	ENSMUST00000171229	Transcript	missense_variant	647	560	187	F/Y	tTc/tAc	-	MODERATE	-1	Eci2	MGI
2508-DNA_S11_001.2508-Tail-DNA_S5_001	A3G	A3G_2508	chr13	3564529	T	C	PASS	MUTECT2|SOMATICSNIPER|STRELKA2S|VARSCANS|RADIA|MUSE	6	241	0	436	144	ENSMUSG00000021218	ENSMUST00000223396	Transcript	intron_variant	-	-	-	-	-	-	MODIFIER	1	Gdi2	MGI
2508-DNA_S11_001.2508-Tail-DNA_S5_001	A3G	A3G_2508	chr13	3650275	C	A	PASS	MUTECT2|STRELKA2S	2	103	0	239	11	ENSMUSG00000033781	ENSMUST00000042288	Transcript	missense_variant	906	805	269	P/T	Ccc/Acc	-	MODERATE	1	Asb13	MGI
2508-DNA_S11_001.2508-Tail-DNA_S5_001	A3G	A3G_2508	chr13	37025793	T	A	PASS	MUTECT2|STRELKA2S|MUSE	3	105	0	257	22	ENSMUSG00000039109	ENSMUST00000037491	Transcript	missense_variant	363	197	66	H/L	cAc/cTc	-	MODERATE	-1	F13a1	MGI
2508-DNA_S11_001.2508-Tail-DNA_S5_001	A3G	A3G_2508	chr13	37930022	T	C	PASS	RADIA|SOMATICSNIPER|STRELKA2S|VARSCANS|MUTECT2|MUSE	6	99	0	125	46	ENSMUSG00000039087	ENSMUST00000128570	Transcript	synonymous_variant	1637	1356	452	I	atT/atC	-	LOW	1	Rreb1	MGI
2508-DNA_S11_001.2508-Tail-DNA_S5_001	A3G	A3G_2508	chr13	37931381	G	A	PASS	MUSE|SOMATICSNIPER|STRELKA2S|VARSCANS|MUTECT2|RADIA	6	106	0	175	75	ENSMUSG00000039087	ENSMUST00000128570	Transcript	synonymous_variant	2996	2715	905	L	ctG/ctA	-	LOW	1	Rreb1	MGI
2508-DNA_S11_001.2508-Tail-DNA_S5_001	A3G	A3G_2508	chr13	37932213	T	C	PASS	RADIA|SOMATICSNIPER|STRELKA2S|VARSCANS|MUTECT2|MUSE	6	47	0	53	16	ENSMUSG00000039087	ENSMUST00000128570	Transcript	missense_variant	3828	3547	1183	F/L	Ttt/Ctt	-	MODERATE	1	Rreb1	MGI
2508-DNA_S11_001.2508-Tail-DNA_S5_001	A3G	A3G_2508	chr13	3803905	A	T	PASS	STRELKA2S|SOMATICSNIPER|VARSCANS|MUTECT2|RADIA|MUSE	6	123	0	327	90	ENSMUSG00000063130	ENSMUST00000077698	Transcript	missense_variant	412	299	100	F/Y	tTc/tAc	-	MODERATE	-1	Calml3	MGI
2508-DNA_S11_001.2508-Tail-DNA_S5_001	A3G	A3G_2508	chr13	38052297	G	A	PASS	MUSE|SOMATICSNIPER|MUTECT2|VARSCANS|STRELKA2S|RADIA	6	159	0	293	106	ENSMUSG00000021428	ENSMUST00000021866	Transcript	missense_variant	1484	1018	340	D/N	Gat/Aat	-	MODERATE	1	Riok1	MGI
2508-DNA_S11_001.2508-Tail-DNA_S5_001	A3G	A3G_2508	chr13	38184066	T	C	PASS	SOMATICSNIPER|STRELKA2S|VARSCANS|MUTECT2|RADIA|MUSE	6	80	0	147	49	ENSMUSG00000054889	ENSMUST00000124830	Transcript	missense_variant	2355	2060	687	I/T	aTc/aCc	-	MODERATE	1	Dsp	MGI
2508-DNA_S11_001.2508-Tail-DNA_S5_001	A3G	A3G_2508	chr13	38192971	T	C	PASS	MUSE|SOMATICSNIPER|STRELKA2S|VARSCANS|MUTECT2|RADIA	6	46	0	49	26	ENSMUSG00000054889	ENSMUST00000124830	Transcript	synonymous_variant	5026	4731	1577	D	gaT/gaC	-	LOW	1	Dsp	MGI
2508-DNA_S11_001.2508-Tail-DNA_S5_001	A3G	A3G_2508	chr13	38484857	C	A	PASS	MUTECT2|STRELKA2S|VARSCANS|MUSE	4	110	0	235	45	ENSMUSG00000039004	ENSMUST00000171970	Transcript	intron_variant	-	-	-	-	-	-	MODIFIER	1	Bmp6	MGI
2508-DNA_S11_001.2508-Tail-DNA_S5_001	A3G	A3G_2508	chr13	40097221	A	G	PASS	VARSCANS|SOMATICSNIPER|STRELKA2S|MUTECT2|RADIA|MUSE	6	118	0	170	58	ENSMUSG00000047094	ENSMUST00000054635	Transcript	missense_variant	1646	1618	540	S/P	Tca/Cca	-	MODERATE	-1	Ofcc1	MGI
2508-DNA_S11_001.2508-Tail-DNA_S5_001	A3G	A3G_2508	chr13	40729983	G	A	PASS	MUSE|SOMATICSNIPER|STRELKA2S|VARSCANS	4	52	0	73	24	ENSMUSG00000021359	ENSMUST00000110193	Transcript	intron_variant	-	-	-	-	-	-	MODIFIER	-1	Tfap2a	MGI
2508-DNA_S11_001.2508-Tail-DNA_S5_001	A3G	A3G_2508	chr13	41039705	G	A	PASS	MUTECT2|STRELKA2S|MUSE	3	131	0	313	15	ENSMUSG00000021363	ENSMUST00000225084	Transcript	synonymous_variant	1615	1383	461	S	tcC/tcT	-	LOW	-1	Mak	MGI
2508-DNA_S11_001.2508-Tail-DNA_S5_001	A3G	A3G_2508	chr13	41105910	A	T	PASS	MUTECT2|STRELKA2S|MUSE	3	40	0	96	34	ENSMUSG00000021362	ENSMUST00000021791	Transcript	intron_variant	-	-	-	-	-	-	MODIFIER	-1	Gcm2	MGI
2508-DNA_S11_001.2508-Tail-DNA_S5_001	A3G	A3G_2508	chr13	41194747	C	T	PASS	MUSE|SOMATICSNIPER|STRELKA2S|VARSCANS|MUTECT2|RADIA	6	141	0	284	83	ENSMUSG00000021364	ENSMUST00000021793	Transcript	missense_variant	203	155	52	G/D	gGt/gAt	-	MODERATE	-1	Elovl2	MGI
2508-DNA_S11_001.2508-Tail-DNA_S5_001	A3G	A3G_2508	chr13	4137198	A	T	PASS	MUSE|STRELKA2S|MUTECT2	3	261	0	663	49	ENSMUSG00000021214	ENSMUST00000021635	Transcript	missense_variant	672	616	206	C/S	Tgc/Agc	-	MODERATE	-1	Akr1c18	MGI
2508-DNA_S11_001.2508-Tail-DNA_S5_001	A3G	A3G_2508	chr13	42158407	C	T	PASS	MUTECT2|SOMATICSNIPER|STRELKA2S|VARSCANS|RADIA|MUSE	6	92	0	180	60	ENSMUSG00000021366	ENSMUST00000060148	Transcript	synonymous_variant	4295	4122	1374	D	gaC/gaT	-	LOW	1	Hivep1	MGI
2508-DNA_S11_001.2508-Tail-DNA_S5_001	A3G	A3G_2508	chr13	4243051	G	A	PASS	STRELKA2S|MUTECT2|MUSE	3	118	0	303	14	ENSMUSG00000071551	ENSMUST00000118663	Transcript	missense_variant	942	805	269	A/T	Gcc/Acc	-	MODERATE	1	Akr1c19	MGI
2508-DNA_S11_001.2508-Tail-DNA_S5_001	A3G	A3G_2508	chr13	4246815	G	A	PASS	MUSE|SOMATICSNIPER|STRELKA2S|VARSCANS|MUTECT2|RADIA	6	204	0	421	150	ENSMUSG00000071551	ENSMUST00000118663	Transcript	missense_variant	996	859	287	E/K	Gag/Aag	-	MODERATE	1	Akr1c19	MGI
2508-DNA_S11_001.2508-Tail-DNA_S5_001	A3G	A3G_2508	chr13	43077735	A	C	PASS	MUSE|SOMATICSNIPER|STRELKA2S|VARSCANS|MUTECT2|RADIA	6	72	0	124	22	ENSMUSG00000054728	ENSMUST00000148891	Transcript	missense_variant	972	931	311	M/L	Atg/Ctg	-	MODERATE	1	Phactr1	MGI
2508-DNA_S11_001.2508-Tail-DNA_S5_001	A3G	A3G_2508	chr13	43123083	A	T	PASS	STRELKA2S|MUTECT2|MUSE	3	92	1	211	17	ENSMUSG00000054728	ENSMUST00000148891	Transcript	intron_variant	-	-	-	-	-	-	MODIFIER	1	Phactr1	MGI
2508-DNA_S11_001.2508-Tail-DNA_S5_001	A3G	A3G_2508	chr13	43128176	A	T	PASS	MUSE|STRELKA2S|MUTECT2	3	92	0	247	17	ENSMUSG00000054728	ENSMUST00000148891	Transcript	missense_variant	1713	1672	558	I/F	Atc/Ttc	-	MODERATE	1	Phactr1	MGI
2508-DNA_S11_001.2508-Tail-DNA_S5_001	A3G	A3G_2508	chr13	4382813	C	T	PASS	MUTECT2|STRELKA2S|MUSE	3	334	0	813	38	ENSMUSG00000113175	ENSMUST00000223449	Transcript	intron_variant,non_coding_transcript_variant	-	-	-	-	-	-	MODIFIER	-1	Gm9973	MGI
2508-DNA_S11_001.2508-Tail-DNA_S5_001	A3G	A3G_2508	chr13	4507735	C	T	PASS	MUSE|SOMATICSNIPER|MUTECT2|VARSCANS|STRELKA2S|RADIA	6	252	0	568	150	ENSMUSG00000054757	ENSMUST00000080361	Transcript	synonymous_variant	823	792	264	G	ggG/ggA	-	LOW	-1	Akr1c20	MGI
2508-DNA_S11_001.2508-Tail-DNA_S5_001	A3G	A3G_2508	chr13	45514379	C	T	PASS	SOMATICSNIPER|STRELKA2S|VARSCANS|MUTECT2|RADIA	5	61	0	110	103	ENSMUSG00000000253	ENSMUST00000000260	Transcript	intron_variant	-	-	-	-	-	-	MODIFIER	1	Gmpr	MGI
2508-DNA_S11_001.2508-Tail-DNA_S5_001	A3G	A3G_2508	chr13	45566880	G	A	PASS	MUSE|SOMATICSNIPER|STRELKA2S|VARSCANS|MUTECT2|RADIA	6	87	0	157	58	ENSMUSG00000046876	ENSMUST00000180110	Transcript	missense_variant	2432	1538	513	A/V	gCt/gTt	-	MODERATE	-1	Atxn1	MGI
2508-DNA_S11_001.2508-Tail-DNA_S5_001	A3G	A3G_2508	chr13	4602665	A	T	PASS	MUSE|STRELKA2S|MUTECT2	3	185	0	381	30	ENSMUSG00000045410	ENSMUST00000091848	Transcript	intron_variant	-	-	-	-	-	-	MODIFIER	-1	Akr1e1	MGI
2508-DNA_S11_001.2508-Tail-DNA_S5_001	A3G	A3G_2508	chr13	4609065	A	G	PASS	MUTECT2|STRELKA2S|MUSE	3	67	0	194	11	ENSMUSG00000045410	ENSMUST00000091848	Transcript	intron_variant	-	-	-	-	-	-	MODIFIER	-1	Akr1e1	MGI
2508-DNA_S11_001.2508-Tail-DNA_S5_001	A3G	A3G_2508	chr13	46273872	T	A	PASS	SOMATICSNIPER|STRELKA2S|VARSCANS|MUTECT2|RADIA|MUSE	6	31	0	45	21	ENSMUSG00000063529	ENSMUST00000076622	Transcript	missense_variant	152	55	19	S/T	Tct/Act	-	MODERATE	1	Stmnd1	MGI
2508-DNA_S11_001.2508-Tail-DNA_S5_001	A3G	A3G_2508	chr13	46816372	A	G	PASS	MUTECT2|STRELKA2S|MUSE	3	279	0	639	49	ENSMUSG00000021375	ENSMUST00000056978	Transcript	missense_variant	954	857	286	I/T	aTa/aCa	-	MODERATE	-1	Kif13a	MGI
2508-DNA_S11_001.2508-Tail-DNA_S5_001	A3G	A3G_2508	chr13	47040205	G	T	PASS	MUTECT2|STRELKA2S	2	151	0	360	11	ENSMUSG00000021376	ENSMUST00000021806	Transcript	intron_variant	-	-	-	-	-	-	MODIFIER	-1	Tpmt	MGI
2508-DNA_S11_001.2508-Tail-DNA_S5_001	A3G	A3G_2508	chr13	47088145	A	G	PASS	MUTECT2|SOMATICSNIPER|STRELKA2S|VARSCANS|RADIA|MUSE	6	198	0	366	107	ENSMUSG00000021377	ENSMUST00000021807	Transcript	synonymous_variant	1069	942	314	D	gaT/gaC	-	LOW	-1	Dek	MGI
2508-DNA_S11_001.2508-Tail-DNA_S5_001	A3G	A3G_2508	chr13	4771608	T	C	PASS	MUSE|STRELKA2S	2	100	0	339	15	ENSMUSG00000053499	ENSMUST00000065956	Transcript	upstream_gene_variant	-	-	-	-	-	-	MODIFIER	1	Gm5444	MGI
2508-DNA_S11_001.2508-Tail-DNA_S5_001	A3G	A3G_2508	chr13	4833475	T	C	PASS	STRELKA2S|SOMATICSNIPER|VARSCANS|MUTECT2|MUSE	5	62	0	100	60	ENSMUSG00000053499	ENSMUST00000065956	Transcript	intron_variant,non_coding_transcript_variant	-	-	-	-	-	-	MODIFIER	1	Gm5444	MGI
2508-DNA_S11_001.2508-Tail-DNA_S5_001	A3G	A3G_2508	chr13	48498750	C	T	PASS	MUSE|SOMATICSNIPER|STRELKA2S|VARSCANS|MUTECT2|RADIA	6	101	0	234	75	ENSMUSG00000050954	ENSMUST00000177530	Transcript	intron_variant	-	-	-	-	-	-	MODIFIER	-1	Zfp169	MGI
2508-DNA_S11_001.2508-Tail-DNA_S5_001	A3G	A3G_2508	chr13	48587101	G	T	PASS	STRELKA2S|MUTECT2	2	110	0	321	14	ENSMUSG00000038042	ENSMUST00000035824	Transcript	missense_variant	964	670	224	R/S	Cgc/Agc	-	MODERATE	-1	Ptpdc1	MGI
2508-DNA_S11_001.2508-Tail-DNA_S5_001	A3G	A3G_2508	chr13	48828766	A	C	PASS	MUSE|SOMATICSNIPER|STRELKA2S|VARSCANS|MUTECT2|RADIA	6	86	0	136	39	ENSMUSG00000038025	ENSMUST00000035540	Transcript	intron_variant	-	-	-	-	-	-	MODIFIER	-1	Phf2	MGI
2508-DNA_S11_001.2508-Tail-DNA_S5_001	A3G	A3G_2508	chr13	48891944	G	A	PASS	RADIA|SOMATICSNIPER|STRELKA2S|VARSCANS|MUTECT2|MUSE	6	169	0	357	124	ENSMUSG00000038014	ENSMUST00000060805	Transcript	synonymous_variant	2604	2415	805	F	ttC/ttT	-	LOW	-1	Fam120a	MGI
2508-DNA_S11_001.2508-Tail-DNA_S5_001	A3G	A3G_2508	chr13	49039137	T	A	PASS	RADIA|SOMATICSNIPER|STRELKA2S|VARSCANS|MUTECT2|MUSE	6	43	0	72	12	ENSMUSG00000037989	ENSMUST00000091623	Transcript	missense_variant	6634	6379	2127	T/S	Aca/Tca	-	MODERATE	-1	Wnk2	MGI
2508-DNA_S11_001.2508-Tail-DNA_S5_001	A3G	A3G_2508	chr13	49095349	C	A	PASS	MUTECT2|SOMATICSNIPER|STRELKA2S|VARSCANS|RADIA|MUSE	6	112	1	225	62	ENSMUSG00000037989	ENSMUST00000091623	Transcript	missense_variant	1480	1225	409	V/F	Gtc/Ttc	-	MODERATE	-1	Wnk2	MGI
2508-DNA_S11_001.2508-Tail-DNA_S5_001	A3G	A3G_2508	chr13	49095490	C	T	PASS	MUSE|SOMATICSNIPER|STRELKA2S|VARSCANS|MUTECT2|RADIA	6	78	0	206	64	ENSMUSG00000037989	ENSMUST00000091623	Transcript	missense_variant	1339	1084	362	E/K	Gag/Aag	-	MODERATE	-1	Wnk2	MGI
2508-DNA_S11_001.2508-Tail-DNA_S5_001	A3G	A3G_2508	chr13	49266648	G	A	PASS	RADIA|SOMATICSNIPER|STRELKA2S|VARSCANS|MUTECT2|MUSE	6	67	0	127	34	ENSMUSG00000037946	ENSMUST00000110087	Transcript	synonymous_variant	2018	1752	584	P	ccC/ccT	-	LOW	-1	Fgd3	MGI
2508-DNA_S11_001.2508-Tail-DNA_S5_001	A3G	A3G_2508	chr13	49275618	A	G	PASS	MUSE|STRELKA2S|MUTECT2	3	142	0	359	23	ENSMUSG00000037946	ENSMUST00000110087	Transcript	missense_variant	1632	1366	456	W/R	Tgg/Cgg	-	MODERATE	-1	Fgd3	MGI
2508-DNA_S11_001.2508-Tail-DNA_S5_001	A3G	A3G_2508	chr13	49464311	T	C	PASS	MUSE|SOMATICSNIPER|STRELKA2S|VARSCANS|MUTECT2|RADIA	6	94	0	207	76	ENSMUSG00000021391	ENSMUST00000021818	Transcript	missense_variant	856	760	254	I/V	Ata/Gta	-	MODERATE	-1	Cenpp	MGI
2508-DNA_S11_001.2508-Tail-DNA_S5_001	A3G	A3G_2508	chr13	49622966	A	G	PASS	MUTECT2|SOMATICSNIPER|STRELKA2S|VARSCANS|RADIA|MUSE	6	139	0	233	101	ENSMUSG00000021390	ENSMUST00000021822	Transcript	missense_variant	1031	880	294	I/V	Ata/Gta	-	MODERATE	1	Ogn	MGI
2508-DNA_S11_001.2508-Tail-DNA_S5_001	A3G	A3G_2508	chr13	49688535	C	T	PASS	MUSE|SOMATICSNIPER|STRELKA2S|VARSCANS|MUTECT2|RADIA	6	165	0	356	102	ENSMUSG00000037851	ENSMUST00000165316	Transcript	synonymous_variant	399	288	96	I	atC/atT	-	LOW	1	Iars	MGI
2508-DNA_S11_001.2508-Tail-DNA_S5_001	A3G	A3G_2508	chr13	49692998	C	T	PASS	STRELKA2S|MUTECT2|MUSE	3	180	0	438	23	ENSMUSG00000037851	ENSMUST00000165316	Transcript	intron_variant	-	-	-	-	-	-	MODIFIER	1	Iars	MGI
2508-DNA_S11_001.2508-Tail-DNA_S5_001	A3G	A3G_2508	chr13	49715700	T	A	PASS	MUSE|SOMATICSNIPER|STRELKA2S|VARSCANS|MUTECT2|RADIA	6	120	0	243	99	ENSMUSG00000037851	ENSMUST00000165316	Transcript	missense_variant	1998	1887	629	N/K	aaT/aaA	-	MODERATE	1	Iars	MGI
2508-DNA_S11_001.2508-Tail-DNA_S5_001	A3G	A3G_2508	chr13	49805458	T	A	PASS	MUSE|SOMATICSNIPER|STRELKA2S|VARSCANS|MUTECT2|RADIA	6	143	0	289	134	ENSMUSG00000069236	ENSMUST00000182661	Transcript	non_coding_transcript_exon_variant	495	-	-	-	-	-	MODIFIER	-1	Gm7251	MGI
2508-DNA_S11_001.2508-Tail-DNA_S5_001	A3G	A3G_2508	chr13	50474532	G	A	PASS	MUSE|SOMATICSNIPER|STRELKA2S|VARSCANS|MUTECT2|RADIA	6	134	0	230	80	ENSMUSG00000071909	ENSMUST00000096633	Transcript	missense_variant	1725	1631	544	C/Y	tGt/tAt	-	MODERATE	1	Nutm2	MGI
2508-DNA_S11_001.2508-Tail-DNA_S5_001	A3G	A3G_2508	chr13	51144585	T	A	PASS	MUTECT2|STRELKA2S|MUSE	3	290	0	675	40	ENSMUSG00000021395	ENSMUST00000095797	Transcript	intron_variant	-	-	-	-	-	-	MODIFIER	1	Spin1	MGI
2508-DNA_S11_001.2508-Tail-DNA_S5_001	A3G	A3G_2508	chr13	51442885	A	T	PASS	MUTECT2|SOMATICSNIPER|STRELKA2S|VARSCANS|RADIA|MUSE	6	57	0	81	39	ENSMUSG00000021448	ENSMUST00000021898	Transcript	missense_variant	1101	1101	367	D/E	gaT/gaA	-	MODERATE	-1	Shc3	MGI
2508-DNA_S11_001.2508-Tail-DNA_S5_001	A3G	A3G_2508	chr13	51451501	C	T	PASS	MUSE|STRELKA2S|MUTECT2|RADIA	4	52	0	129	25	ENSMUSG00000021448	ENSMUST00000021898	Transcript	missense_variant	742	742	248	E/K	Gag/Aag	-	MODERATE	-1	Shc3	MGI
2508-DNA_S11_001.2508-Tail-DNA_S5_001	A3G	A3G_2508	chr13	51451526	T	A	PASS	MUSE|SOMATICSNIPER|MUTECT2|VARSCANS|STRELKA2S|RADIA	6	56	0	122	35	ENSMUSG00000021448	ENSMUST00000021898	Transcript	synonymous_variant	717	717	239	R	cgA/cgT	-	LOW	-1	Shc3	MGI
2508-DNA_S11_001.2508-Tail-DNA_S5_001	A3G	A3G_2508	chr13	51480058	G	A	PASS	MUSE|SOMATICSNIPER|STRELKA2S|VARSCANS|MUTECT2|RADIA	6	45	0	84	23	ENSMUSG00000021448	ENSMUST00000021898	Transcript	intron_variant	-	-	-	-	-	-	MODIFIER	-1	Shc3	MGI
2508-DNA_S11_001.2508-Tail-DNA_S5_001	A3G	A3G_2508	chr13	51711443	A	C	PASS	MUTECT2|SOMATICSNIPER|STRELKA2S|VARSCANS|RADIA|MUSE	6	81	0	127	30	ENSMUSG00000021451	ENSMUST00000021900	Transcript	splice_region_variant,intron_variant	-	-	-	-	-	-	LOW	-1	Sema4d	MGI
2508-DNA_S11_001.2508-Tail-DNA_S5_001	A3G	A3G_2508	chr13	52622686	G	A	PASS	STRELKA2S|MUTECT2	2	166	0	366	16	ENSMUSG00000021457	ENSMUST00000120135	Transcript	missense_variant	1197	721	241	E/K	Gaa/Aaa	-	MODERATE	1	Syk	MGI
2508-DNA_S11_001.2508-Tail-DNA_S5_001	A3G	A3G_2508	chr13	53146607	A	G	PASS	STRELKA2S|SOMATICSNIPER|VARSCANS|RADIA|MUSE	5	208	0	434	116	ENSMUSG00000021464	ENSMUST00000021918	Transcript	intron_variant	-	-	-	-	-	-	MODIFIER	-1	Ror2	MGI
2508-DNA_S11_001.2508-Tail-DNA_S5_001	A3G	A3G_2508	chr13	54085578	C	A	PASS	MUSE|STRELKA2S|MUTECT2	3	146	0	516	22	ENSMUSG00000021474	ENSMUST00000021930	Transcript	missense_variant	194	119	40	T/K	aCg/aAg	-	MODERATE	1	Sfxn1	MGI
2508-DNA_S11_001.2508-Tail-DNA_S5_001	A3G	A3G_2508	chr13	54091298	C	T	PASS	MUTECT2|STRELKA2S|MUSE	3	107	0	291	20	ENSMUSG00000021474	ENSMUST00000021930	Transcript	synonymous_variant	486	411	137	S	agC/agT	-	LOW	1	Sfxn1	MGI
2508-DNA_S11_001.2508-Tail-DNA_S5_001	A3G	A3G_2508	chr13	54106490	C	T	PASS	MUSE|STRELKA2S|MUTECT2	3	100	0	299	23	ENSMUSG00000021474	ENSMUST00000021930	Transcript	intron_variant	-	-	-	-	-	-	MODIFIER	1	Sfxn1	MGI
2508-DNA_S11_001.2508-Tail-DNA_S5_001	A3G	A3G_2508	chr13	54378682	T	C	PASS	MUSE|SOMATICSNIPER|STRELKA2S|VARSCANS|MUTECT2|RADIA	6	44	0	70	31	ENSMUSG00000025867	ENSMUST00000026985	Transcript	missense_variant	329	14	5	M/T	aTg/aCg	-	MODERATE	1	Cplx2	MGI
2508-DNA_S11_001.2508-Tail-DNA_S5_001	A3G	A3G_2508	chr13	54463862	A	C	PASS	STRELKA2S|MUTECT2|MUSE	3	70	0	238	13	ENSMUSG00000025872	ENSMUST00000026990	Transcript	intron_variant	-	-	-	-	-	-	MODIFIER	-1	Thoc3	MGI
2508-DNA_S11_001.2508-Tail-DNA_S5_001	A3G	A3G_2508	chr13	54466197	A	G	PASS	MUSE|SOMATICSNIPER|STRELKA2S|VARSCANS|MUTECT2|RADIA	6	139	0	358	100	ENSMUSG00000025872	ENSMUST00000026990	Transcript	synonymous_variant	654	612	204	G	ggT/ggC	-	LOW	-1	Thoc3	MGI
2508-DNA_S11_001.2508-Tail-DNA_S5_001	A3G	A3G_2508	chr13	54565359	C	T	PASS	RADIA|SOMATICSNIPER|STRELKA2S|VARSCANS|MUTECT2|MUSE	6	47	0	97	34	ENSMUSG00000025871	ENSMUST00000026989	Transcript	5_prime_UTR_variant	77	-	-	-	-	-	MODIFIER	-1	4833439L19Rik	MGI
2508-DNA_S11_001.2508-Tail-DNA_S5_001	A3G	A3G_2508	chr13	54580901	C	T	PASS	MUSE|SOMATICSNIPER|STRELKA2S|VARSCANS|MUTECT2|RADIA	6	42	0	112	27	ENSMUSG00000025870	ENSMUST00000026988	Transcript	3_prime_UTR_variant	819	-	-	-	-	-	MODIFIER	1	Arl10	MGI
2508-DNA_S11_001.2508-Tail-DNA_S5_001	A3G	A3G_2508	chr13	54731217	A	T	PASS	MUTECT2|VARSCANS|MUSE	3	55	0	132	19	ENSMUSG00000034918	ENSMUST00000037145	Transcript	intron_variant	-	-	-	-	-	-	MODIFIER	1	Cdhr2	MGI
2508-DNA_S11_001.2508-Tail-DNA_S5_001	A3G	A3G_2508	chr13	54996146	T	C	PASS	MUTECT2|STRELKA2S	2	147	0	325	15	ENSMUSG00000025876	ENSMUST00000026994	Transcript	intron_variant	-	-	-	-	-	-	MODIFIER	1	Unc5a	MGI
2508-DNA_S11_001.2508-Tail-DNA_S5_001	A3G	A3G_2508	chr13	55010959	A	G	PASS	SOMATICSNIPER|STRELKA2S|VARSCANS|MUTECT2|RADIA|MUSE	6	89	0	170	77	ENSMUSG00000025877	ENSMUST00000052949	Transcript	synonymous_variant	1935	1671	557	S	agT/agC	-	LOW	-1	Hk3	MGI
2508-DNA_S11_001.2508-Tail-DNA_S5_001	A3G	A3G_2508	chr13	55011044	C	T	PASS	MUSE|SOMATICSNIPER|STRELKA2S|VARSCANS|MUTECT2|RADIA	6	60	0	101	35	ENSMUSG00000025877	ENSMUST00000052949	Transcript	intron_variant	-	-	-	-	-	-	MODIFIER	-1	Hk3	MGI
2508-DNA_S11_001.2508-Tail-DNA_S5_001	A3G	A3G_2508	chr13	55012565	C	A	PASS	RADIA|SOMATICSNIPER|STRELKA2S|VARSCANS|MUTECT2|MUSE	6	53	0	121	40	ENSMUSG00000025877	ENSMUST00000052949	Transcript	missense_variant	1205	941	314	G/V	gGt/gTt	-	MODERATE	-1	Hk3	MGI
2508-DNA_S11_001.2508-Tail-DNA_S5_001	A3G	A3G_2508	chr13	55115541	C	A	PASS	RADIA|SOMATICSNIPER|STRELKA2S|VARSCANS|MUTECT2|MUSE	6	63	0	144	63	ENSMUSG00000021481	ENSMUST00000021937	Transcript	missense_variant	451	434	145	S/Y	tCc/tAc	-	MODERATE	1	Zfp346	MGI
2508-DNA_S11_001.2508-Tail-DNA_S5_001	A3G	A3G_2508	chr13	55156629	C	T	PASS	MUSE|SOMATICSNIPER|STRELKA2S|VARSCANS|MUTECT2|RADIA	6	220	0	452	114	ENSMUSG00000005320	ENSMUST00000005452	Transcript	synonymous_variant	730	390	130	L	ctC/ctT	-	LOW	1	Fgfr4	MGI
2508-DNA_S11_001.2508-Tail-DNA_S5_001	A3G	A3G_2508	chr13	55247909	C	A	PASS	MUSE|SOMATICSNIPER|STRELKA2S|VARSCANS|MUTECT2|RADIA	6	97	0	92	26	ENSMUSG00000021488	ENSMUST00000099490	Transcript	missense_variant	3742	3631	1211	P/T	Cct/Act	-	MODERATE	1	Nsd1	MGI
2508-DNA_S11_001.2508-Tail-DNA_S5_001	A3G	A3G_2508	chr13	55313082	C	T	PASS	SOMATICSNIPER|STRELKA2S|VARSCANS|MUTECT2|RADIA|MUSE	6	45	0	64	22	ENSMUSG00000021488	ENSMUST00000099490	Transcript	missense_variant	7541	7430	2477	T/I	aCc/aTc	-	MODERATE	1	Nsd1	MGI
2508-DNA_S11_001.2508-Tail-DNA_S5_001	A3G	A3G_2508	chr13	55481307	C	T	PASS	STRELKA2S|SOMATICSNIPER|VARSCANS|RADIA|MUSE	5	117	0	184	44	ENSMUSG00000034675	ENSMUST00000021950	Transcript	intron_variant	-	-	-	-	-	-	MODIFIER	-1	Dbn1	MGI
2508-DNA_S11_001.2508-Tail-DNA_S5_001	A3G	A3G_2508	chr13	55481310	G	A	PASS	MUSE|SOMATICSNIPER|STRELKA2S|VARSCANS|RADIA	5	124	0	148	84	ENSMUSG00000034675	ENSMUST00000021950	Transcript	intron_variant	-	-	-	-	-	-	MODIFIER	-1	Dbn1	MGI
2508-DNA_S11_001.2508-Tail-DNA_S5_001	A3G	A3G_2508	chr13	55531652	A	T	PASS	MUSE|SOMATICSNIPER|MUTECT2|VARSCANS|STRELKA2S|RADIA	6	106	0	239	75	ENSMUSG00000021494	ENSMUST00000021956	Transcript	missense_variant	1583	1432	478	F/I	Ttc/Atc	-	MODERATE	-1	Ddx41	MGI
2508-DNA_S11_001.2508-Tail-DNA_S5_001	A3G	A3G_2508	chr13	55609256	C	T	PASS	MUTECT2|STRELKA2S|MUSE	3	86	0	202	17	ENSMUSG00000021504	ENSMUST00000064701	Transcript	missense_variant	944	866	289	T/I	aCt/aTt	-	MODERATE	1	B4galt7	MGI
2508-DNA_S11_001.2508-Tail-DNA_S5_001	A3G	A3G_2508	chr13	55624945	G	A	PASS	MUTECT2|SOMATICSNIPER|STRELKA2S|VARSCANS|RADIA|MUSE	6	66	0	110	43	ENSMUSG00000021501	ENSMUST00000021963	Transcript	missense_variant	487	401	134	R/K	aGa/aAa	-	MODERATE	1	Caml	MGI
2508-DNA_S11_001.2508-Tail-DNA_S5_001	A3G	A3G_2508	chr13	55670368	T	A	PASS	RADIA|SOMATICSNIPER|STRELKA2S|VARSCANS|MUTECT2|MUSE	6	99	0	221	57	ENSMUSG00000021500	ENSMUST00000172272	Transcript	intron_variant	-	-	-	-	-	-	MODIFIER	1	Ddx46	MGI
2508-DNA_S11_001.2508-Tail-DNA_S5_001	A3G	A3G_2508	chr13	55798859	T	C	PASS	MUTECT2|SOMATICSNIPER|STRELKA2S|VARSCANS|RADIA|MUSE	6	164	0	385	181	ENSMUSG00000021499	ENSMUST00000021961	Transcript	missense_variant	462	368	123	I/T	aTc/aCc	-	MODERATE	1	Catsper3	MGI
2508-DNA_S11_001.2508-Tail-DNA_S5_001	A3G	A3G_2508	chr13	56482145	G	A	PASS	SOMATICSNIPER|STRELKA2S|VARSCANS|MUTECT2|RADIA|MUSE	6	157	1	366	104	ENSMUSG00000021538	ENSMUST00000022019	Transcript	synonymous_variant	102	87	29	D	gaC/gaT	-	LOW	-1	Il9	MGI
2508-DNA_S11_001.2508-Tail-DNA_S5_001	A3G	A3G_2508	chr13	56523489	G	A	PASS	MUSE|STRELKA2S|MUTECT2	3	272	0	525	28	ENSMUSG00000035509	ENSMUST00000121871	Transcript	intron_variant	-	-	-	-	-	-	MODIFIER	1	Fbxl21	MGI
2508-DNA_S11_001.2508-Tail-DNA_S5_001	A3G	A3G_2508	chr13	56523521	A	T	PASS	MUTECT2|SOMATICSNIPER|STRELKA2S|VARSCANS|RADIA|MUSE	6	316	0	515	165	ENSMUSG00000035509	ENSMUST00000121871	Transcript	5_prime_UTR_variant	144	-	-	-	-	-	MODIFIER	1	Fbxl21	MGI
2508-DNA_S11_001.2508-Tail-DNA_S5_001	A3G	A3G_2508	chr13	56532376	T	C	PASS	MUTECT2|SOMATICSNIPER|STRELKA2S|VARSCANS|RADIA|MUSE	6	192	0	422	158	ENSMUSG00000035509	ENSMUST00000121871	Transcript	synonymous_variant	800	651	217	D	gaT/gaC	-	LOW	1	Fbxl21	MGI
2508-DNA_S11_001.2508-Tail-DNA_S5_001	A3G	A3G_2508	chr13	56601747	C	T	PASS	STRELKA2S|SOMATICSNIPER|VARSCANS|MUTECT2|RADIA|MUSE	6	215	0	462	125	-	ENSMUSR00000340350	RegulatoryFeature	regulatory_region_variant	-	-	-	-	-	-	MODIFIER	NA
2508-DNA_S11_001.2508-Tail-DNA_S5_001	A3G	A3G_2508	chr13	56601797	G	A	PASS	MUSE|SOMATICSNIPER|STRELKA2S|VARSCANS|MUTECT2|RADIA	6	173	0	408	108	-	ENSMUSR00000340350	RegulatoryFeature	regulatory_region_variant	-	-	-	-	-	-	MODIFIER	NA
2508-DNA_S11_001.2508-Tail-DNA_S5_001	A3G	A3G_2508	chr13	56630649	C	T	PASS	MUTECT2|SOMATICSNIPER|STRELKA2S|VARSCANS|RADIA|MUSE	6	125	0	286	93	ENSMUSG00000035493	ENSMUST00000045173	Transcript	missense_variant	1293	1232	411	T/I	aCc/aTc	-	MODERATE	1	Tgfbi	MGI
2508-DNA_S11_001.2508-Tail-DNA_S5_001	A3G	A3G_2508	chr13	57696071	T	A	PASS	SOMATICSNIPER|STRELKA2S|VARSCANS|MUTECT2|RADIA|MUSE	6	86	0	171	68	ENSMUSG00000056222	ENSMUST00000185502	Transcript	intron_variant	-	-	-	-	-	-	MODIFIER	-1	Spock1	MGI
2508-DNA_S11_001.2508-Tail-DNA_S5_001	A3G	A3G_2508	chr13	57923233	T	G	PASS	MUSE|SOMATICSNIPER|STRELKA2S|VARSCANS|MUTECT2|RADIA	6	118	0	173	44	-	-	-	intergenic_variant	-	-	-	-	-	-	MODIFIER	NA
2508-DNA_S11_001.2508-Tail-DNA_S5_001	A3G	A3G_2508	chr13	58063675	C	T	PASS	MUSE|STRELKA2S|VARSCANS|MUTECT2	4	54	0	156	24	ENSMUSG00000014164	ENSMUST00000160860	Transcript	intron_variant	-	-	-	-	-	-	MODIFIER	-1	Klhl3	MGI
2508-DNA_S11_001.2508-Tail-DNA_S5_001	A3G	A3G_2508	chr13	58193451	A	G	PASS	MUTECT2|STRELKA2S|MUSE	3	137	0	355	27	ENSMUSG00000005312	ENSMUST00000058735	Transcript	missense_variant	702	485	162	L/P	cTc/cCc	-	MODERATE	-1	Ubqln1	MGI
2508-DNA_S11_001.2508-Tail-DNA_S5_001	A3G	A3G_2508	chr13	58263258	G	A	PASS	RADIA|SOMATICSNIPER|STRELKA2S|VARSCANS|MUTECT2|MUSE	6	150	0	297	118	ENSMUSG00000021552	ENSMUST00000091579	Transcript	synonymous_variant	457	300	100	N	aaC/aaT	-	LOW	-1	Gkap1	MGI
2508-DNA_S11_001.2508-Tail-DNA_S5_001	A3G	A3G_2508	chr13	58344476	T	A	PASS	MUTECT2|STRELKA2S	2	117	0	284	11	ENSMUSG00000060176	ENSMUST00000225388	Transcript	missense_variant	1493	848	283	D/V	gAc/gTc	-	MODERATE	-1	Kif27	MGI
2508-DNA_S11_001.2508-Tail-DNA_S5_001	A3G	A3G_2508	chr13	58393356	A	T	PASS	MUTECT2|STRELKA2S|MUSE	3	310	0	719	44	ENSMUSG00000021546	ENSMUST00000116403	Transcript	missense_variant	1475	1201	401	S/T	Tct/Act	-	MODERATE	-1	Hnrnpk	MGI
2508-DNA_S11_001.2508-Tail-DNA_S5_001	A3G	A3G_2508	chr13	58395129	A	G	PASS	MUSE|STRELKA2S|MUTECT2	3	191	0	487	36	ENSMUSG00000021546	ENSMUST00000116403	Transcript	intron_variant	-	-	-	-	-	-	MODIFIER	-1	Hnrnpk	MGI
2508-DNA_S11_001.2508-Tail-DNA_S5_001	A3G	A3G_2508	chr13	58566203	T	C	PASS	MUSE|SOMATICSNIPER|STRELKA2S|VARSCANS|MUTECT2|RADIA	6	152	0	365	97	ENSMUSG00000021553	ENSMUST00000022036	Transcript	intron_variant	-	-	-	-	-	-	MODIFIER	-1	Slc28a3	MGI
2508-DNA_S11_001.2508-Tail-DNA_S5_001	A3G	A3G_2508	chr13	58572592	A	T	PASS	MUSE|SOMATICSNIPER|STRELKA2S|VARSCANS|MUTECT2|RADIA	6	157	0	325	91	ENSMUSG00000021553	ENSMUST00000022036	Transcript	missense_variant	1022	952	318	Y/N	Tac/Aac	-	MODERATE	-1	Slc28a3	MGI
2508-DNA_S11_001.2508-Tail-DNA_S5_001	A3G	A3G_2508	chr13	58846841	G	A	PASS	MUSE|STRELKA2S|MUTECT2	3	127	0	380	18	ENSMUSG00000055254	ENSMUST00000079828	Transcript	synonymous_variant	1231	570	190	Q	caG/caA	-	LOW	1	Ntrk2	MGI
2508-DNA_S11_001.2508-Tail-DNA_S5_001	A3G	A3G_2508	chr13	58871733	C	T	PASS	MUTECT2|SOMATICSNIPER|STRELKA2S|VARSCANS|RADIA|MUSE	6	329	0	568	208	ENSMUSG00000055254	ENSMUST00000079828	Transcript	splice_region_variant,intron_variant	-	-	-	-	-	-	LOW	1	Ntrk2	MGI
2508-DNA_S11_001.2508-Tail-DNA_S5_001	A3G	A3G_2508	chr13	58931994	A	C	PASS	MUSE|STRELKA2S|MUTECT2	3	92	0	231	16	ENSMUSG00000055254	ENSMUST00000079828	Transcript	intron_variant	-	-	-	-	-	-	MODIFIER	1	Ntrk2	MGI
2508-DNA_S11_001.2508-Tail-DNA_S5_001	A3G	A3G_2508	chr13	59128345	C	G	PASS	MUTECT2|SOMATICSNIPER|STRELKA2S|VARSCANS|RADIA|MUSE	6	34	0	115	20	ENSMUSG00000055254	ENSMUST00000079828	Transcript	missense_variant	3119	2458	820	L/V	Cta/Gta	-	MODERATE	1	Ntrk2	MGI
2508-DNA_S11_001.2508-Tail-DNA_S5_001	A3G	A3G_2508	chr13	59630549	A	G	PASS	MUSE|STRELKA2S|MUTECT2	3	68	0	162	13	ENSMUSG00000021555	ENSMUST00000022038	Transcript	intron_variant	-	-	-	-	-	-	MODIFIER	1	Naa35	MGI
2508-DNA_S11_001.2508-Tail-DNA_S5_001	A3G	A3G_2508	chr13	59701818	G	A	PASS	STRELKA2S|MUTECT2|MUSE	3	278	0	706	38	ENSMUSG00000050876	ENSMUST00000224982	Transcript	missense_variant	3313	2495	832	P/L	cCa/cTa	-	MODERATE	-1	Spata31d1a	MGI
2508-DNA_S11_001.2508-Tail-DNA_S5_001	A3G	A3G_2508	chr13	59717173	A	T	PASS	MUSE|STRELKA2S|MUTECT2	3	157	1	334	16	ENSMUSG00000091311	ENSMUST00000165133	Transcript	missense_variant	2165	2134	712	N/Y	Aac/Tac	-	MODERATE	1	Spata31d1b	MGI
2508-DNA_S11_001.2508-Tail-DNA_S5_001	A3G	A3G_2508	chr13	59726982	T	A	PASS	STRELKA2S|MUTECT2|MUSE	3	181	0	420	21	ENSMUSG00000043986	ENSMUST00000052978	Transcript	missense_variant	2770	2738	913	E/V	gAa/gTa	-	MODERATE	-1	Spata31d1d	MGI
2508-DNA_S11_001.2508-Tail-DNA_S5_001	A3G	A3G_2508	chr13	59727195	A	G	PASS	MUSE|SOMATICSNIPER|STRELKA2S|VARSCANS|MUTECT2|RADIA	6	271	0	444	256	ENSMUSG00000043986	ENSMUST00000052978	Transcript	missense_variant	2557	2525	842	I/T	aTa/aCa	-	MODERATE	-1	Spata31d1d	MGI
2508-DNA_S11_001.2508-Tail-DNA_S5_001	A3G	A3G_2508	chr13	59743629	C	T	PASS	MUSE|STRELKA2S|VARSCANS|MUTECT2	4	69	0	149	13	ENSMUSG00000051054	ENSMUST00000180139	Transcript	missense_variant	444	376	126	A/T	Gcc/Acc	-	MODERATE	-1	1700014D04Rik	MGI
2508-DNA_S11_001.2508-Tail-DNA_S5_001	A3G	A3G_2508	chr13	59796837	C	T	PASS	MUTECT2|SOMATICSNIPER|STRELKA2S|VARSCANS|RADIA|MUSE	6	163	0	350	71	ENSMUSG00000035248	ENSMUST00000071703	Transcript	missense_variant	3285	3187	1063	G/R	Gga/Aga	-	MODERATE	-1	Tut7	MGI
2508-DNA_S11_001.2508-Tail-DNA_S5_001	A3G	A3G_2508	chr13	60729508	C	T	PASS	MUTECT2|SOMATICSNIPER|STRELKA2S|VARSCANS|RADIA|MUSE	6	144	0	227	76	ENSMUSG00000021559	ENSMUST00000077453	Transcript	synonymous_variant	1824	1560	520	A	gcC/gcT	-	LOW	1	Dapk1	MGI
2508-DNA_S11_001.2508-Tail-DNA_S5_001	A3G	A3G_2508	chr13	60786219	A	G	PASS	MUSE|SOMATICSNIPER|STRELKA2S|VARSCANS|MUTECT2|RADIA	6	81	0	217	70	ENSMUSG00000042243	ENSMUST00000026078	Transcript	intron_variant	-	-	-	-	-	-	MODIFIER	-1	BC051665	MGI
2508-DNA_S11_001.2508-Tail-DNA_S5_001	A3G	A3G_2508	chr13	60853913	A	G	PASS	MUSE|SOMATICSNIPER|STRELKA2S|VARSCANS|MUTECT2|RADIA	6	205	0	406	163	ENSMUSG00000050345	ENSMUST00000091569	Transcript	intron_variant	-	-	-	-	-	-	MODIFIER	-1	4930486L24Rik	MGI
2508-DNA_S11_001.2508-Tail-DNA_S5_001	A3G	A3G_2508	chr13	60896697	T	C	PASS	RADIA|SOMATICSNIPER|STRELKA2S|VARSCANS|MUTECT2|MUSE	6	23	0	36	29	ENSMUSG00000114635	ENSMUST00000225690	Transcript	synonymous_variant,NMD_transcript_variant	198	18	6	P	ccA/ccG	-	LOW	-1	Gm49392	MGI
2508-DNA_S11_001.2508-Tail-DNA_S5_001	A3G	A3G_2508	chr13	60901886	C	T	PASS	MUSE|SOMATICSNIPER|STRELKA2S|VARSCANS|RADIA	5	134	0	320	107	ENSMUSG00000114487	ENSMUST00000225382	Transcript	intron_variant,NMD_transcript_variant	-	-	-	-	-	-	MODIFIER	-1	Gm49393	MGI
2508-DNA_S11_001.2508-Tail-DNA_S5_001	A3G	A3G_2508	chr13	60901966	T	C	PASS	STRELKA2S|MUSE	2	326	0	953	61	ENSMUSG00000114487	ENSMUST00000225382	Transcript	intron_variant,NMD_transcript_variant	-	-	-	-	-	-	MODIFIER	-1	Gm49393	MGI
2508-DNA_S11_001.2508-Tail-DNA_S5_001	A3G	A3G_2508	chr13	61201782	T	A	PASS	MUSE|SOMATICSNIPER|STRELKA2S|VARSCANS|MUTECT2|RADIA	6	225	0	507	152	ENSMUSG00000021441	ENSMUST00000021890	Transcript	missense_variant	278	196	66	N/Y	Aat/Tat	-	MODERATE	-1	Cts6	MGI
2508-DNA_S11_001.2508-Tail-DNA_S5_001	A3G	A3G_2508	chr13	61253488	A	T	PASS	STRELKA2S|MUTECT2	2	167	0	386	18	ENSMUSG00000057446	ENSMUST00000021891	Transcript	intron_variant	-	-	-	-	-	-	MODIFIER	-1	Cts8	MGI
2508-DNA_S11_001.2508-Tail-DNA_S5_001	A3G	A3G_2508	chr13	61538537	A	G	PASS	MUTECT2|STRELKA2S|MUSE	3	223	0	534	31	ENSMUSG00000074871	ENSMUST00000223778	Transcript	missense_variant	722	631	211	C/R	Tgc/Cgc	-	MODERATE	-1	Ctsm	MGI
2508-DNA_S11_001.2508-Tail-DNA_S5_001	A3G	A3G_2508	chr13	62814102	G	A	PASS	MUTECT2|SOMATICSNIPER|STRELKA2S|VARSCANS|RADIA|MUSE	6	416	0	999	250	ENSMUSG00000114117	ENSMUST00000221040	Transcript	non_coding_transcript_exon_variant	1028	-	-	-	-	-	MODIFIER	-1	Gm48795	MGI
2508-DNA_S11_001.2508-Tail-DNA_S5_001	A3G	A3G_2508	chr13	62869108	T	C	PASS	MUSE|SOMATICSNIPER|STRELKA2S|VARSCANS|MUTECT2|RADIA	6	73	0	167	45	ENSMUSG00000069805	ENSMUST00000092888	Transcript	synonymous_variant	818	579	193	E	gaA/gaG	-	LOW	-1	Fbp1	MGI
2508-DNA_S11_001.2508-Tail-DNA_S5_001	A3G	A3G_2508	chr13	63061108	G	A	PASS	STRELKA2S|MUTECT2|MUSE	3	121	0	339	23	ENSMUSG00000021458	ENSMUST00000091560	Transcript	stop_gained	1271	1038	346	W/*	tgG/tgA	-	HIGH	1	Aopep	MGI
2508-DNA_S11_001.2508-Tail-DNA_S5_001	A3G	A3G_2508	chr13	63068005	C	T	PASS	MUSE|STRELKA2S|MUTECT2	3	121	0	369	20	ENSMUSG00000021458	ENSMUST00000091560	Transcript	intron_variant	-	-	-	-	-	-	MODIFIER	1	Aopep	MGI
2508-DNA_S11_001.2508-Tail-DNA_S5_001	A3G	A3G_2508	chr13	63398124	G	C	PASS	MUTECT2|STRELKA2S|MUSE	3	173	0	394	20	ENSMUSG00000021461	ENSMUST00000163091	Transcript	missense_variant	612	304	102	P/A	Cct/Gct	-	MODERATE	-1	Fancc	MGI
2508-DNA_S11_001.2508-Tail-DNA_S5_001	A3G	A3G_2508	chr13	63543149	A	C	PASS	STRELKA2S|MUTECT2	2	89	0	262	11	ENSMUSG00000021466	ENSMUST00000021921	Transcript	stop_gained	1175	960	320	Y/*	taT/taG	-	HIGH	-1	Ptch1	MGI
2508-DNA_S11_001.2508-Tail-DNA_S5_001	A3G	A3G_2508	chr13	63847360	C	T	PASS	VARSCANS|SOMATICSNIPER|STRELKA2S|MUTECT2|RADIA|MUSE	6	228	0	657	144	ENSMUSG00000021470	ENSMUST00000067821	Transcript	missense_variant	1485	1313	438	T/I	aCa/aTa	-	MODERATE	1	Ercc6l2	MGI
2508-DNA_S11_001.2508-Tail-DNA_S5_001	A3G	A3G_2508	chr13	64059407	G	A	PASS	STRELKA2S|MUTECT2|MUSE	3	95	0	267	15	ENSMUSG00000033122	ENSMUST00000166224	Transcript	intron_variant	-	-	-	-	-	-	MODIFIER	-1	Hsd17b3	MGI
2508-DNA_S11_001.2508-Tail-DNA_S5_001	A3G	A3G_2508	chr13	64059510	A	G	PASS	MUSE|STRELKA2S|MUTECT2	3	161	0	393	24	ENSMUSG00000033122	ENSMUST00000166224	Transcript	missense_variant	789	716	239	M/T	aTg/aCg	-	MODERATE	-1	Hsd17b3	MGI
2508-DNA_S11_001.2508-Tail-DNA_S5_001	A3G	A3G_2508	chr13	64088990	C	T	PASS	MUSE|SOMATICSNIPER|STRELKA2S|VARSCANS|MUTECT2|RADIA	6	79	0	156	44	ENSMUSG00000033122	ENSMUST00000166224	Transcript	missense_variant	212	139	47	A/T	Gca/Aca	-	MODERATE	-1	Hsd17b3	MGI
2508-DNA_S11_001.2508-Tail-DNA_S5_001	A3G	A3G_2508	chr13	64209885	T	A	PASS	MUTECT2|SOMATICSNIPER|STRELKA2S|VARSCANS|RADIA|MUSE	6	101	0	205	57	ENSMUSG00000033102	ENSMUST00000039318	Transcript	intron_variant	-	-	-	-	-	-	MODIFIER	-1	Cdc14b	MGI
2508-DNA_S11_001.2508-Tail-DNA_S5_001	A3G	A3G_2508	chr13	64785320	A	G	PASS	MUTECT2|SOMATICSNIPER|STRELKA2S|VARSCANS|RADIA|MUSE	6	92	0	205	67	ENSMUSG00000033063	ENSMUST00000091554	Transcript	missense_variant	1500	1385	462	V/A	gTg/gCg	-	MODERATE	-1	Cntnap3	MGI
2508-DNA_S11_001.2508-Tail-DNA_S5_001	A3G	A3G_2508	chr13	64793278	T	A	PASS	MUSE|SOMATICSNIPER|STRELKA2S|VARSCANS|MUTECT2|RADIA	6	222	0	480	117	ENSMUSG00000033063	ENSMUST00000091554	Transcript	missense_variant	1002	887	296	H/L	cAt/cTt	-	MODERATE	-1	Cntnap3	MGI
2508-DNA_S11_001.2508-Tail-DNA_S5_001	A3G	A3G_2508	chr13	64922277	C	T	PASS	STRELKA2S|MUTECT2	2	77	0	201	13	ENSMUSG00000056223	ENSMUST00000070216	Transcript	synonymous_variant	2315	2238	746	A	gcC/gcT	-	LOW	1	Spata31	MGI
2508-DNA_S11_001.2508-Tail-DNA_S5_001	A3G	A3G_2508	chr13	65152596	T	C	PASS	MUTECT2|SOMATICSNIPER|STRELKA2S|VARSCANS|RADIA|MUSE	6	206	0	540	154	ENSMUSG00000049806	ENSMUST00000214214	Transcript	missense_variant	636	371	124	I/T	aTc/aCc	-	MODERATE	1	Olfr466	MGI
2508-DNA_S11_001.2508-Tail-DNA_S5_001	A3G	A3G_2508	chr13	65177656	T	A	PASS	MUSE|SOMATICSNIPER|STRELKA2S|VARSCANS|MUTECT2|RADIA	6	216	0	391	166	ENSMUSG00000032999	ENSMUST00000221659	Transcript	3_prime_UTR_variant	3012	-	-	-	-	-	MODIFIER	-1	Nlrp4f	MGI
2508-DNA_S11_001.2508-Tail-DNA_S5_001	A3G	A3G_2508	chr13	65194715	G	T	PASS	MUTECT2|STRELKA2S|MUSE	3	676	0	1868	120	ENSMUSG00000032999	ENSMUST00000221659	Transcript	missense_variant	1270	1115	372	T/N	aCt/aAt	-	MODERATE	-1	Nlrp4f	MGI
2508-DNA_S11_001.2508-Tail-DNA_S5_001	A3G	A3G_2508	chr13	65199394	G	A	PASS	MUSE|SOMATICSNIPER|STRELKA2S|VARSCANS|MUTECT2|RADIA	6	169	0	389	102	ENSMUSG00000032999	ENSMUST00000221659	Transcript	synonymous_variant	204	49	17	L	Cta/Tta	-	LOW	-1	Nlrp4f	MGI
2508-DNA_S11_001.2508-Tail-DNA_S5_001	A3G	A3G_2508	chr13	6584596	C	T	PASS	STRELKA2S|MUTECT2	2	138	0	364	17	ENSMUSG00000021193	ENSMUST00000222485	Transcript	downstream_gene_variant	-	-	-	-	-	-	MODIFIER	1	Pitrm1	MGI
2508-DNA_S11_001.2508-Tail-DNA_S5_001	A3G	A3G_2508	chr13	67102711	G	A	PASS	MUTECT2|STRELKA2S|MUSE	3	602	0	1672	95	ENSMUSG00000100235	ENSMUST00000186303	Transcript	synonymous_variant,NMD_transcript_variant	172	21	7	H	caC/caT	-	LOW	-1	Gm28557	MGI
2508-DNA_S11_001.2508-Tail-DNA_S5_001	A3G	A3G_2508	chr13	67177066	T	A	PASS	MUTECT2|STRELKA2S|MUSE	3	198	0	541	51	ENSMUSG00000058900	ENSMUST00000021997	Transcript	splice_region_variant,synonymous_variant	201	165	55	G	ggT/ggA	-	LOW	1	Rsl1	MGI
2508-DNA_S11_001.2508-Tail-DNA_S5_001	A3G	A3G_2508	chr13	67296258	T	A	PASS	MUSE|STRELKA2S|MUTECT2	3	374	0	917	52	ENSMUSG00000055341	ENSMUST00000049705	Transcript	intron_variant	-	-	-	-	-	-	MODIFIER	-1	Zfp457	MGI
2508-DNA_S11_001.2508-Tail-DNA_S5_001	A3G	A3G_2508	chr13	67623524	T	C	PASS	MUSE|STRELKA2S|MUTECT2	3	383	1	940	55	ENSMUSG00000021510	ENSMUST00000012314	Transcript	missense_variant	312	203	68	E/G	gAg/gGg	-	MODERATE	-1	Zfp729a	MGI
2508-DNA_S11_001.2508-Tail-DNA_S5_001	A3G	A3G_2508	chr13	67673608	C	T	PASS	MUTECT2|STRELKA2S|MUSE	3	446	0	1131	79	ENSMUSG00000048280	ENSMUST00000137496	Transcript	synonymous_variant	146	117	39	L	ctG/ctA	-	LOW	-1	Zfp738	MGI
2508-DNA_S11_001.2508-Tail-DNA_S5_001	A3G	A3G_2508	chr13	67765093	A	T	PASS	MUSE|STRELKA2S|MUTECT2	3	351	0	807	53	ENSMUSG00000052909	ENSMUST00000171257	Transcript	non_coding_transcript_exon_variant	525	-	-	-	-	-	MODIFIER	-1	Gm9894	MGI
2508-DNA_S11_001.2508-Tail-DNA_S5_001	A3G	A3G_2508	chr13	67863671	T	G	PASS	MUSE|STRELKA2S|MUTECT2	3	151	0	447	33	ENSMUSG00000064063	ENSMUST00000078471	Transcript	missense_variant	346	166	56	C/G	Tgc/Ggc	-	MODERATE	1	BC048507	MGI
2508-DNA_S11_001.2508-Tail-DNA_S5_001	A3G	A3G_2508	chr13	68584817	T	A	PASS	VARSCANS|SOMATICSNIPER|STRELKA2S|MUTECT2|RADIA|MUSE	6	243	0	401	196	ENSMUSG00000021532	ENSMUST00000051784	Transcript	missense_variant	1382	1256	419	L/H	cTc/cAc	-	MODERATE	1	Fastkd3	MGI
2508-DNA_S11_001.2508-Tail-DNA_S5_001	A3G	A3G_2508	chr13	68611226	C	T	PASS	STRELKA2S|MUTECT2	2	159	1	375	20	ENSMUSG00000021534	ENSMUST00000022007	Transcript	synonymous_variant	373	318	106	H	caC/caT	-	LOW	1	1700001L19Rik	MGI
2508-DNA_S11_001.2508-Tail-DNA_S5_001	A3G	A3G_2508	chr13	68724312	A	T	PASS	RADIA|SOMATICSNIPER|STRELKA2S|VARSCANS|MUTECT2|MUSE	6	226	0	401	118	ENSMUSG00000021536	ENSMUST00000022013	Transcript	splice_region_variant,intron_variant	-	-	-	-	-	-	LOW	-1	Adcy2	MGI
2508-DNA_S11_001.2508-Tail-DNA_S5_001	A3G	A3G_2508	chr13	69813719	T	G	PASS	MUSE|STRELKA2S|MUTECT2	3	142	0	374	30	ENSMUSG00000021598	ENSMUST00000022089	Transcript	synonymous_variant	312	222	74	G	ggT/ggG	-	LOW	1	Med10	MGI
2508-DNA_S11_001.2508-Tail-DNA_S5_001	A3G	A3G_2508	chr13	70592588	G	T	PASS	STRELKA2S|SOMATICSNIPER|VARSCANS|MUTECT2|RADIA|MUSE	6	368	0	663	255	ENSMUSG00000034525	ENSMUST00000043493	Transcript	missense_variant	6536	6499	2167	H/N	Cat/Aat	-	MODERATE	-1	Ice1	MGI
2508-DNA_S11_001.2508-Tail-DNA_S5_001	A3G	A3G_2508	chr13	70605013	G	T	PASS	MUSE|STRELKA2S|MUTECT2	3	101	0	228	12	ENSMUSG00000034525	ENSMUST00000043493	Transcript	missense_variant	2990	2953	985	H/N	Cat/Aat	-	MODERATE	-1	Ice1	MGI
2508-DNA_S11_001.2508-Tail-DNA_S5_001	A3G	A3G_2508	chr13	70735815	G	T	PASS	MUTECT2|STRELKA2S|MUSE	3	166	0	375	19	ENSMUSG00000049538	ENSMUST00000080145	Transcript	stop_gained	3502	3240	1080	Y/*	taC/taA	-	HIGH	-1	Adamts16	MGI
2508-DNA_S11_001.2508-Tail-DNA_S5_001	A3G	A3G_2508	chr13	72630701	C	T	PASS	MUSE|SOMATICSNIPER|STRELKA2S|VARSCANS|MUTECT2|RADIA	6	153	0	289	63	ENSMUSG00000001504	ENSMUST00000074372	Transcript	missense_variant	625	383	128	A/V	gCc/gTc	-	MODERATE	1	Irx2	MGI
2508-DNA_S11_001.2508-Tail-DNA_S5_001	A3G	A3G_2508	chr13	73331721	C	T	PASS	MUTECT2|STRELKA2S|MUSE	3	146	0	328	21	ENSMUSG00000021607	ENSMUST00000022098	Transcript	3_prime_UTR_variant	466	-	-	-	-	-	MODIFIER	1	Mrpl36	MGI
2508-DNA_S11_001.2508-Tail-DNA_S5_001	A3G	A3G_2508	chr13	73538807	T	C	PASS	RADIA|SOMATICSNIPER|STRELKA2S|VARSCANS|MUTECT2|MUSE	6	76	0	194	61	ENSMUSG00000021609	ENSMUST00000022100	Transcript	splice_region_variant,intron_variant	-	-	-	-	-	-	LOW	1	Slc6a3	MGI
2508-DNA_S11_001.2508-Tail-DNA_S5_001	A3G	A3G_2508	chr13	73557193	C	T	PASS	MUSE|SOMATICSNIPER|STRELKA2S|VARSCANS|MUTECT2|RADIA	6	91	0	260	60	ENSMUSG00000021609	ENSMUST00000022100	Transcript	intron_variant	-	-	-	-	-	-	MODIFIER	1	Slc6a3	MGI
2508-DNA_S11_001.2508-Tail-DNA_S5_001	A3G	A3G_2508	chr13	73567656	T	A	PASS	STRELKA2S|MUTECT2|MUSE	3	156	0	446	21	ENSMUSG00000021609	ENSMUST00000022100	Transcript	intron_variant	-	-	-	-	-	-	MODIFIER	1	Slc6a3	MGI
2508-DNA_S11_001.2508-Tail-DNA_S5_001	A3G	A3G_2508	chr13	73571463	T	G	PASS	MUSE|SOMATICSNIPER|STRELKA2S|VARSCANS|MUTECT2|RADIA	6	75	0	170	73	ENSMUSG00000021609	ENSMUST00000022100	Transcript	missense_variant	1767	1610	537	V/G	gTc/gGc	-	MODERATE	1	Slc6a3	MGI
2508-DNA_S11_001.2508-Tail-DNA_S5_001	A3G	A3G_2508	chr13	73571524	T	A	PASS	STRELKA2S|MUTECT2|MUSE	3	102	0	264	19	ENSMUSG00000021609	ENSMUST00000022100	Transcript	missense_variant	1828	1671	557	N/K	aaT/aaA	-	MODERATE	1	Slc6a3	MGI
2508-DNA_S11_001.2508-Tail-DNA_S5_001	A3G	A3G_2508	chr13	73628376	G	A	PASS	MUSE|SOMATICSNIPER|STRELKA2S|VARSCANS|MUTECT2|RADIA	6	70	0	145	70	ENSMUSG00000021611	ENSMUST00000022104	Transcript	synonymous_variant	1359	1245	415	R	agG/agA	-	LOW	1	Tert	MGI
2508-DNA_S11_001.2508-Tail-DNA_S5_001	A3G	A3G_2508	chr13	73666339	C	T	PASS	STRELKA2S|MUTECT2	2	129	0	351	15	ENSMUSG00000021612	ENSMUST00000222029	Transcript	missense_variant	1537	1465	489	G/R	Gga/Aga	-	MODERATE	-1	Slc6a18	MGI
2508-DNA_S11_001.2508-Tail-DNA_S5_001	A3G	A3G_2508	chr13	73666859	C	A	PASS	MUTECT2|STRELKA2S|MUSE	3	98	0	208	14	ENSMUSG00000021612	ENSMUST00000222029	Transcript	missense_variant	1401	1329	443	M/I	atG/atT	-	MODERATE	-1	Slc6a18	MGI
2508-DNA_S11_001.2508-Tail-DNA_S5_001	A3G	A3G_2508	chr13	73682066	C	T	PASS	MUSE|SOMATICSNIPER|STRELKA2S|VARSCANS|MUTECT2|RADIA	6	99	0	205	69	ENSMUSG00000021565	ENSMUST00000022048	Transcript	missense_variant	1777	1630	544	V/I	Gtc/Atc	-	MODERATE	-1	Slc6a19	MGI
2508-DNA_S11_001.2508-Tail-DNA_S5_001	A3G	A3G_2508	chr13	73800458	G	A	PASS	MUSE|SOMATICSNIPER|STRELKA2S|VARSCANS|MUTECT2|RADIA	6	33	0	111	20	ENSMUSG00000017756	ENSMUST00000017900	Transcript	missense_variant	2111	2041	681	E/K	Gaa/Aaa	-	MODERATE	1	Slc12a7	MGI
2508-DNA_S11_001.2508-Tail-DNA_S5_001	A3G	A3G_2508	chr13	73921248	A	T	PASS	MUTECT2|SOMATICSNIPER|STRELKA2S|VARSCANS|RADIA|MUSE	6	171	0	364	110	ENSMUSG00000021569	ENSMUST00000022053	Transcript	intron_variant	-	-	-	-	-	-	MODIFIER	-1	Trip13	MGI
2508-DNA_S11_001.2508-Tail-DNA_S5_001	A3G	A3G_2508	chr13	73973604	T	C	PASS	MUSE|STRELKA2S|MUTECT2	3	75	0	199	18	ENSMUSG00000069189	ENSMUST00000091493	Transcript	missense_variant,splice_region_variant	301	233	78	V/A	gTg/gCg	-	MODERATE	1	Zdhhc11	MGI
2508-DNA_S11_001.2508-Tail-DNA_S5_001	A3G	A3G_2508	chr13	74059386	A	T	PASS	SOMATICSNIPER|STRELKA2S|VARSCANS|MUTECT2|MUSE	5	47	0	95	36	ENSMUSG00000021572	ENSMUST00000036456	Transcript	intron_variant	-	-	-	-	-	-	MODIFIER	-1	Cep72	MGI
2508-DNA_S11_001.2508-Tail-DNA_S5_001	A3G	A3G_2508	chr13	74150762	T	A	PASS	MUSE|SOMATICSNIPER|STRELKA2S|VARSCANS|MUTECT2|RADIA	6	150	0	346	125	ENSMUSG00000036123	ENSMUST00000036208	Transcript	missense_variant	299	299	100	I/N	aTc/aAc	-	MODERATE	1	Slc9a3	MGI
2508-DNA_S11_001.2508-Tail-DNA_S5_001	A3G	A3G_2508	chr13	74150809	C	T	PASS	RADIA|SOMATICSNIPER|STRELKA2S|VARSCANS|MUTECT2|MUSE	6	178	0	378	132	ENSMUSG00000036123	ENSMUST00000036208	Transcript	missense_variant	346	346	116	P/S	Ccc/Tcc	-	MODERATE	1	Slc9a3	MGI
2508-DNA_S11_001.2508-Tail-DNA_S5_001	A3G	A3G_2508	chr13	74165384	G	A	PASS	VARSCANS|SOMATICSNIPER|STRELKA2S|MUTECT2|RADIA|MUSE	6	96	0	211	58	ENSMUSG00000034152	ENSMUST00000035934	Transcript	downstream_gene_variant	-	-	-	-	-	-	MODIFIER	-1	Exoc3	MGI
2508-DNA_S11_001.2508-Tail-DNA_S5_001	A3G	A3G_2508	chr13	74174117	A	C	PASS	MUTECT2|SOMATICSNIPER|STRELKA2S|VARSCANS|RADIA|MUSE	6	60	0	133	38	ENSMUSG00000034152	ENSMUST00000035934	Transcript	missense_variant	1907	1838	613	V/G	gTg/gGg	-	MODERATE	-1	Exoc3	MGI
2508-DNA_S11_001.2508-Tail-DNA_S5_001	A3G	A3G_2508	chr13	74206887	T	A	PASS	MUTECT2|SOMATICSNIPER|STRELKA2S|VARSCANS|RADIA|MUSE	6	152	0	350	107	ENSMUSG00000034152	ENSMUST00000035934	Transcript	intron_variant	-	-	-	-	-	-	MODIFIER	-1	Exoc3	MGI
2508-DNA_S11_001.2508-Tail-DNA_S5_001	A3G	A3G_2508	chr13	74309778	A	G	PASS	MUTECT2|SOMATICSNIPER|STRELKA2S|VARSCANS|RADIA|MUSE	6	283	0	530	212	ENSMUSG00000021576	ENSMUST00000022060	Transcript	synonymous_variant	387	273	91	Y	taT/taC	-	LOW	-1	Pdcd6	MGI
2508-DNA_S11_001.2508-Tail-DNA_S5_001	A3G	A3G_2508	chr13	74727362	A	C	PASS	SOMATICSNIPER|STRELKA2S|VARSCANS|MUTECT2|RADIA|MUSE	6	116	0	199	69	ENSMUSG00000021585	ENSMUST00000065629	Transcript	missense_variant	1411	1320	440	N/K	aaT/aaG	-	MODERATE	-1	Cast	MGI
2508-DNA_S11_001.2508-Tail-DNA_S5_001	A3G	A3G_2508	chr13	75110827	T	G	PASS	MUSE|SOMATICSNIPER|STRELKA2S|VARSCANS|MUTECT2|RADIA	6	135	0	202	70	ENSMUSG00000021587	ENSMUST00000022075	Transcript	missense_variant	955	719	240	M/R	aTg/aGg	-	MODERATE	1	Pcsk1	MGI
2508-DNA_S11_001.2508-Tail-DNA_S5_001	A3G	A3G_2508	chr13	76182760	T	A	PASS	MUSE|STRELKA2S|MUTECT2	3	39	0	160	16	ENSMUSG00000033991	ENSMUST00000224386	Transcript	intron_variant	-	-	-	-	-	-	MODIFIER	1	Ttc37	MGI
2508-DNA_S11_001.2508-Tail-DNA_S5_001	A3G	A3G_2508	chr13	76741326	C	A	PASS	MUSE|SOMATICSNIPER|STRELKA2S|VARSCANS|MUTECT2|RADIA	6	242	0	416	184	ENSMUSG00000021596	ENSMUST00000109583	Transcript	intron_variant	-	-	-	-	-	-	MODIFIER	1	Mctp1	MGI
2508-DNA_S11_001.2508-Tail-DNA_S5_001	A3G	A3G_2508	chr13	76759855	A	G	PASS	RADIA|SOMATICSNIPER|STRELKA2S|VARSCANS|MUTECT2|MUSE	6	128	0	270	129	ENSMUSG00000021596	ENSMUST00000109583	Transcript	intron_variant	-	-	-	-	-	-	MODIFIER	1	Mctp1	MGI
2508-DNA_S11_001.2508-Tail-DNA_S5_001	A3G	A3G_2508	chr13	76827808	T	C	PASS	MUTECT2|SOMATICSNIPER|STRELKA2S|VARSCANS|RADIA|MUSE	6	198	0	393	116	ENSMUSG00000021596	ENSMUST00000109583	Transcript	splice_region_variant,intron_variant	-	-	-	-	-	-	LOW	1	Mctp1	MGI
2508-DNA_S11_001.2508-Tail-DNA_S5_001	A3G	A3G_2508	chr13	77183669	C	T	PASS	MUTECT2|STRELKA2S|MUSE	3	155	0	330	17	ENSMUSG00000071252	ENSMUST00000168779	Transcript	missense_variant	292	200	67	T/I	aCa/aTa	-	MODERATE	1	2210408I21Rik	MGI
2508-DNA_S11_001.2508-Tail-DNA_S5_001	A3G	A3G_2508	chr13	77267721	T	A	PASS	MUSE|SOMATICSNIPER|STRELKA2S|VARSCANS|MUTECT2|RADIA	6	141	0	290	93	ENSMUSG00000071252	ENSMUST00000168779	Transcript	missense_variant	2024	1932	644	H/Q	caT/caA	-	MODERATE	1	2210408I21Rik	MGI
2508-DNA_S11_001.2508-Tail-DNA_S5_001	A3G	A3G_2508	chr13	78025679	T	C	PASS	MUTECT2|SOMATICSNIPER|STRELKA2S|VARSCANS|RADIA|MUSE	6	66	0	130	32	ENSMUSG00000093668	ENSMUST00000175955	Transcript	missense_variant	778	739	247	F/L	Ttt/Ctt	-	MODERATE	1	Pou5f2	MGI
2508-DNA_S11_001.2508-Tail-DNA_S5_001	A3G	A3G_2508	chr13	78195239	T	A	PASS	MUSE|SOMATICSNIPER|STRELKA2S|VARSCANS|MUTECT2|RADIA	6	64	0	113	31	ENSMUSG00000069171	ENSMUST00000091458	Transcript	missense_variant	2089	905	302	Q/L	cAg/cTg	-	MODERATE	-1	Nr2f1	MGI
2508-DNA_S11_001.2508-Tail-DNA_S5_001	A3G	A3G_2508	chr13	81182655	T	A	PASS	RADIA|SOMATICSNIPER|STRELKA2S|VARSCANS|MUTECT2|MUSE	6	147	0	262	77	ENSMUSG00000069170	ENSMUST00000095585	Transcript	missense_variant	18406	18280	6094	N/Y	Aac/Tac	-	MODERATE	-1	Adgrv1	MGI
2508-DNA_S11_001.2508-Tail-DNA_S5_001	A3G	A3G_2508	chr13	81413053	G	A	PASS	STRELKA2S|MUTECT2	2	115	0	281	11	ENSMUSG00000069170	ENSMUST00000095585	Transcript	synonymous_variant	16467	16341	5447	P	ccC/ccT	-	LOW	-1	Adgrv1	MGI
2508-DNA_S11_001.2508-Tail-DNA_S5_001	A3G	A3G_2508	chr13	81440043	C	T	PASS	MUTECT2|SOMATICSNIPER|STRELKA2S|VARSCANS|RADIA|MUSE	6	122	0	224	110	ENSMUSG00000069170	ENSMUST00000095585	Transcript	splice_region_variant,intron_variant	-	-	-	-	-	-	LOW	-1	Adgrv1	MGI
2508-DNA_S11_001.2508-Tail-DNA_S5_001	A3G	A3G_2508	chr13	81492909	C	A	PASS	SOMATICSNIPER|STRELKA2S|VARSCANS|MUTECT2|RADIA|MUSE	6	237	0	410	143	ENSMUSG00000069170	ENSMUST00000095585	Transcript	missense_variant	10132	10006	3336	V/L	Gtg/Ttg	-	MODERATE	-1	Adgrv1	MGI
2508-DNA_S11_001.2508-Tail-DNA_S5_001	A3G	A3G_2508	chr13	81503827	A	T	PASS	MUSE|SOMATICSNIPER|STRELKA2S|VARSCANS|MUTECT2|RADIA	6	68	0	120	24	ENSMUSG00000069170	ENSMUST00000095585	Transcript	intron_variant	-	-	-	-	-	-	MODIFIER	-1	Adgrv1	MGI
2508-DNA_S11_001.2508-Tail-DNA_S5_001	A3G	A3G_2508	chr13	81521065	A	G	PASS	MUSE|SOMATICSNIPER|MUTECT2|VARSCANS|STRELKA2S|RADIA	6	85	0	213	51	ENSMUSG00000069170	ENSMUST00000095585	Transcript	synonymous_variant	7497	7371	2457	P	ccT/ccC	-	LOW	-1	Adgrv1	MGI
2508-DNA_S11_001.2508-Tail-DNA_S5_001	A3G	A3G_2508	chr13	81558873	G	T	PASS	MUTECT2|STRELKA2S|MUSE	3	119	0	285	15	ENSMUSG00000069170	ENSMUST00000095585	Transcript	intron_variant	-	-	-	-	-	-	MODIFIER	-1	Adgrv1	MGI
2508-DNA_S11_001.2508-Tail-DNA_S5_001	A3G	A3G_2508	chr13	81559045	T	C	PASS	MUSE|SOMATICSNIPER|STRELKA2S|VARSCANS|MUTECT2|RADIA	6	170	0	528	135	ENSMUSG00000069170	ENSMUST00000095585	Transcript	missense_variant	4367	4241	1414	Y/C	tAt/tGt	-	MODERATE	-1	Adgrv1	MGI
2508-DNA_S11_001.2508-Tail-DNA_S5_001	A3G	A3G_2508	chr13	81575062	T	A	PASS	MUTECT2|SOMATICSNIPER|STRELKA2S|VARSCANS|RADIA|MUSE	6	83	0	173	62	ENSMUSG00000069170	ENSMUST00000095585	Transcript	missense_variant	2042	1916	639	N/I	aAt/aTt	-	MODERATE	-1	Adgrv1	MGI
2508-DNA_S11_001.2508-Tail-DNA_S5_001	A3G	A3G_2508	chr13	81595425	G	A	PASS	MUSE|SOMATICSNIPER|STRELKA2S|VARSCANS|MUTECT2|RADIA	6	192	0	300	114	ENSMUSG00000069170	ENSMUST00000095585	Transcript	intron_variant	-	-	-	-	-	-	MODIFIER	-1	Adgrv1	MGI
2508-DNA_S11_001.2508-Tail-DNA_S5_001	A3G	A3G_2508	chr13	81749983	C	T	PASS	MUSE|STRELKA2S|MUTECT2	3	170	0	428	26	ENSMUSG00000051098	ENSMUST00000057598	Transcript	synonymous_variant	665	477	159	D	gaC/gaT	-	LOW	1	Mblac2	MGI
2508-DNA_S11_001.2508-Tail-DNA_S5_001	A3G	A3G_2508	chr13	84282839	A	C	PASS	RADIA|SOMATICSNIPER|STRELKA2S|VARSCANS|MUTECT2|MUSE	6	141	0	289	79	ENSMUSG00000035762	ENSMUST00000057495	Transcript	missense_variant	707	575	192	Y/S	tAc/tCc	-	MODERATE	1	Tmem161b	MGI
2508-DNA_S11_001.2508-Tail-DNA_S5_001	A3G	A3G_2508	chr13	84286693	T	A	PASS	MUSE|SOMATICSNIPER|STRELKA2S|VARSCANS|MUTECT2|RADIA	6	214	0	537	153	ENSMUSG00000035762	ENSMUST00000057495	Transcript	missense_variant	941	809	270	L/H	cTt/cAt	-	MODERATE	1	Tmem161b	MGI
2508-DNA_S11_001.2508-Tail-DNA_S5_001	A3G	A3G_2508	chr13	8559077	T	C	PASS	MUSE|STRELKA2S|MUTECT2	3	177	0	408	23	ENSMUSG00000052551	ENSMUST00000064473	Transcript	intron_variant	-	-	-	-	-	-	MODIFIER	1	Adarb2	MGI
2508-DNA_S11_001.2508-Tail-DNA_S5_001	A3G	A3G_2508	chr13	89184870	G	A	PASS	MUTECT2|SOMATICSNIPER|STRELKA2S|VARSCANS|RADIA|MUSE	6	52	0	113	42	ENSMUSG00000034488	ENSMUST00000081769	Transcript	splice_region_variant,intron_variant	-	-	-	-	-	-	LOW	1	Edil3	MGI
2508-DNA_S11_001.2508-Tail-DNA_S5_001	A3G	A3G_2508	chr13	89657295	T	A	PASS	MUSE|STRELKA2S|MUTECT2	3	140	1	265	14	ENSMUSG00000021614	ENSMUST00000109546	Transcript	missense_variant	10444	10001	3334	N/I	aAt/aTt	-	MODERATE	-1	Vcan	MGI
2508-DNA_S11_001.2508-Tail-DNA_S5_001	A3G	A3G_2508	chr13	89688908	T	A	PASS	STRELKA2S|MUTECT2	2	261	0	678	34	ENSMUSG00000021614	ENSMUST00000109546	Transcript	missense_variant	8959	8516	2839	H/L	cAt/cTt	-	MODERATE	-1	Vcan	MGI
2508-DNA_S11_001.2508-Tail-DNA_S5_001	A3G	A3G_2508	chr13	89689103	G	A	PASS	MUTECT2|STRELKA2S|MUSE	3	220	0	571	40	ENSMUSG00000021614	ENSMUST00000109546	Transcript	missense_variant	8764	8321	2774	S/F	tCc/tTc	-	MODERATE	-1	Vcan	MGI
2508-DNA_S11_001.2508-Tail-DNA_S5_001	A3G	A3G_2508	chr13	89691013	A	T	PASS	MUSE|STRELKA2S|MUTECT2	3	242	0	580	49	ENSMUSG00000021614	ENSMUST00000109546	Transcript	missense_variant	6854	6411	2137	N/K	aaT/aaA	-	MODERATE	-1	Vcan	MGI
2508-DNA_S11_001.2508-Tail-DNA_S5_001	A3G	A3G_2508	chr13	89704840	T	G	PASS	MUTECT2|SOMATICSNIPER|STRELKA2S|VARSCANS|RADIA|MUSE	6	262	0	510	170	ENSMUSG00000021614	ENSMUST00000109546	Transcript	missense_variant	2443	2000	667	E/A	gAg/gCg	-	MODERATE	-1	Vcan	MGI
2508-DNA_S11_001.2508-Tail-DNA_S5_001	A3G	A3G_2508	chr13	89705259	G	A	PASS	MUSE|SOMATICSNIPER|STRELKA2S|VARSCANS|MUTECT2|RADIA	6	267	0	645	233	ENSMUSG00000021614	ENSMUST00000109546	Transcript	synonymous_variant	2024	1581	527	S	tcC/tcT	-	LOW	-1	Vcan	MGI
2508-DNA_S11_001.2508-Tail-DNA_S5_001	A3G	A3G_2508	chr13	8974345	A	T	PASS	MUTECT2|SOMATICSNIPER|STRELKA2S|VARSCANS|RADIA|MUSE	6	162	0	265	138	ENSMUSG00000021149	ENSMUST00000222098	Transcript	intron_variant	-	-	-	-	-	-	MODIFIER	-1	Gtpbp4	MGI
2508-DNA_S11_001.2508-Tail-DNA_S5_001	A3G	A3G_2508	chr13	8987790	A	T	PASS	MUSE|SOMATICSNIPER|STRELKA2S|VARSCANS|MUTECT2|RADIA	6	237	0	405	141	ENSMUSG00000021149	ENSMUST00000222098	Transcript	missense_variant	899	812	271	L/H	cTc/cAc	-	MODERATE	-1	Gtpbp4	MGI
2508-DNA_S11_001.2508-Tail-DNA_S5_001	A3G	A3G_2508	chr13	8991706	G	A	PASS	STRELKA2S|MUTECT2	2	148	0	327	14	ENSMUSG00000021149	ENSMUST00000222098	Transcript	intron_variant	-	-	-	-	-	-	MODIFIER	-1	Gtpbp4	MGI
2508-DNA_S11_001.2508-Tail-DNA_S5_001	A3G	A3G_2508	chr13	90923671	C	T	PASS	MUSE|SOMATICSNIPER|STRELKA2S|VARSCANS|MUTECT2|RADIA	6	342	0	589	155	ENSMUSG00000049517	ENSMUST00000051955	Transcript	missense_variant	327	89	30	A/V	gCc/gTc	-	MODERATE	1	Rps23	MGI
2508-DNA_S11_001.2508-Tail-DNA_S5_001	A3G	A3G_2508	chr13	91539405	C	T	PASS	STRELKA2S|MUTECT2|MUSE	3	132	0	260	23	ENSMUSG00000003992	ENSMUST00000004094	Transcript	intron_variant	-	-	-	-	-	-	MODIFIER	1	Ssbp2	MGI
2508-DNA_S11_001.2508-Tail-DNA_S5_001	A3G	A3G_2508	chr13	91771842	A	T	PASS	MUSE|SOMATICSNIPER|STRELKA2S|VARSCANS|MUTECT2|RADIA	6	183	0	400	146	ENSMUSG00000021620	ENSMUST00000022120	Transcript	missense_variant	914	895	299	I/F	Atc/Ttc	-	MODERATE	1	Acot12	MGI
2508-DNA_S11_001.2508-Tail-DNA_S5_001	A3G	A3G_2508	chr13	91863252	T	A	PASS	MUTECT2|STRELKA2S	2	112	0	407	18	ENSMUSG00000021622	ENSMUST00000022122	Transcript	missense_variant	322	238	80	M/L	Atg/Ttg	-	MODERATE	-1	Ckmt2	MGI
2508-DNA_S11_001.2508-Tail-DNA_S5_001	A3G	A3G_2508	chr13	91886370	A	T	PASS	STRELKA2S|SOMATICSNIPER|VARSCANS|MUTECT2|RADIA|MUSE	6	173	0	343	109	ENSMUSG00000021708	ENSMUST00000099326	Transcript	missense_variant	3387	3387	1129	N/K	aaT/aaA	-	MODERATE	-1	Rasgrf2	MGI
2508-DNA_S11_001.2508-Tail-DNA_S5_001	A3G	A3G_2508	chr13	91983508	C	T	PASS	STRELKA2S|MUTECT2|MUSE	3	147	0	320	23	ENSMUSG00000021708	ENSMUST00000099326	Transcript	missense_variant	2029	2029	677	V/M	Gtg/Atg	-	MODERATE	-1	Rasgrf2	MGI
2508-DNA_S11_001.2508-Tail-DNA_S5_001	A3G	A3G_2508	chr13	92053660	A	G	PASS	MUTECT2|SOMATICSNIPER|STRELKA2S|VARSCANS|RADIA|MUSE	6	68	0	97	36	ENSMUSG00000021708	ENSMUST00000099326	Transcript	splice_region_variant,intron_variant	-	-	-	-	-	-	LOW	-1	Rasgrf2	MGI
2508-DNA_S11_001.2508-Tail-DNA_S5_001	A3G	A3G_2508	chr13	92285917	G	A	PASS	STRELKA2S|MUTECT2	2	228	0	488	17	ENSMUSG00000014850	ENSMUST00000185852	Transcript	missense_variant	1825	1730	577	P/L	cCg/cTg	-	MODERATE	-1	Msh3	MGI
2508-DNA_S11_001.2508-Tail-DNA_S5_001	A3G	A3G_2508	chr13	92346881	A	G	PASS	MUSE|SOMATICSNIPER|STRELKA2S|VARSCANS|MUTECT2|RADIA	6	90	0	183	65	ENSMUSG00000014850	ENSMUST00000185852	Transcript	intron_variant	-	-	-	-	-	-	MODIFIER	-1	Msh3	MGI
2508-DNA_S11_001.2508-Tail-DNA_S5_001	A3G	A3G_2508	chr13	92439235	T	A	PASS	RADIA|SOMATICSNIPER|STRELKA2S|VARSCANS|MUTECT2|MUSE	6	100	0	183	47	ENSMUSG00000045034	ENSMUST00000061594	Transcript	missense_variant	1590	974	325	F/Y	tTt/tAt	-	MODERATE	1	Ankrd34b	MGI
2508-DNA_S11_001.2508-Tail-DNA_S5_001	A3G	A3G_2508	chr13	92513884	A	T	PASS	MUSE|STRELKA2S|MUTECT2	3	225	1	640	33	ENSMUSG00000021706	ENSMUST00000022217	Transcript	missense_variant	2800	2591	864	I/K	aTa/aAa	-	MODERATE	-1	Zfyve16	MGI
2508-DNA_S11_001.2508-Tail-DNA_S5_001	A3G	A3G_2508	chr13	92575669	A	T	PASS	MUTECT2|SOMATICSNIPER|STRELKA2S|VARSCANS|RADIA|MUSE	6	345	0	662	177	ENSMUSG00000046957	ENSMUST00000050658	Transcript	missense_variant	504	298	100	Y/N	Tat/Aat	-	MODERATE	-1	Spz1	MGI
2508-DNA_S11_001.2508-Tail-DNA_S5_001	A3G	A3G_2508	chr13	92776864	C	T	PASS	MUTECT2|SOMATICSNIPER|STRELKA2S|VARSCANS|RADIA|MUSE	6	70	0	112	63	ENSMUSG00000021702	ENSMUST00000022213	Transcript	splice_donor_variant	-	-	-	-	-	-	HIGH	-1	Thbs4	MGI
2508-DNA_S11_001.2508-Tail-DNA_S5_001	A3G	A3G_2508	chr13	92846857	A	C	PASS	MUSE|SOMATICSNIPER|STRELKA2S|VARSCANS|MUTECT2|RADIA	6	82	0	115	71	ENSMUSG00000021704	ENSMUST00000076169	Transcript	splice_region_variant,intron_variant	-	-	-	-	-	-	LOW	1	Mtx3	MGI
2508-DNA_S11_001.2508-Tail-DNA_S5_001	A3G	A3G_2508	chr13	93065267	T	C	PASS	RADIA|SOMATICSNIPER|STRELKA2S|VARSCANS|MUTECT2|MUSE	6	179	0	357	129	ENSMUSG00000047419	ENSMUST00000062122	Transcript	missense_variant	10404	10186	3396	T/A	Acc/Gcc	-	MODERATE	-1	Cmya5	MGI
2508-DNA_S11_001.2508-Tail-DNA_S5_001	A3G	A3G_2508	chr13	93096421	G	A	PASS	MUTECT2|SOMATICSNIPER|STRELKA2S|VARSCANS|RADIA|MUSE	6	230	0	417	123	ENSMUSG00000047419	ENSMUST00000062122	Transcript	missense_variant	2376	2158	720	P/S	Cca/Tca	-	MODERATE	-1	Cmya5	MGI
2508-DNA_S11_001.2508-Tail-DNA_S5_001	A3G	A3G_2508	chr13	93096561	G	A	PASS	MUSE|STRELKA2S|MUTECT2	3	297	0	819	35	ENSMUSG00000047419	ENSMUST00000062122	Transcript	missense_variant	2236	2018	673	T/M	aCg/aTg	-	MODERATE	-1	Cmya5	MGI
2508-DNA_S11_001.2508-Tail-DNA_S5_001	A3G	A3G_2508	chr13	93341743	G	A	PASS	MUTECT2|SOMATICSNIPER|STRELKA2S|VARSCANS|RADIA|MUSE	6	296	0	641	178	ENSMUSG00000007617	ENSMUST00000079086	Transcript	intron_variant	-	-	-	-	-	-	MODIFIER	1	Homer1	MGI
2508-DNA_S11_001.2508-Tail-DNA_S5_001	A3G	A3G_2508	chr13	93703839	C	T	PASS	STRELKA2S|SOMATICSNIPER|VARSCANS|MUTECT2|RADIA|MUSE	6	260	0	438	106	ENSMUSG00000042102	ENSMUST00000048001	Transcript	synonymous_variant	791	777	259	I	atC/atT	-	LOW	1	Dmgdh	MGI
2508-DNA_S11_001.2508-Tail-DNA_S5_001	A3G	A3G_2508	chr13	93862255	C	A	PASS	MUTECT2|STRELKA2S|MUSE	3	92	0	263	23	ENSMUSG00000042082	ENSMUST00000091403	Transcript	missense_variant	1218	1070	357	T/K	aCa/aAa	-	MODERATE	1	Arsb	MGI
2508-DNA_S11_001.2508-Tail-DNA_S5_001	A3G	A3G_2508	chr13	95018181	C	A	PASS	STRELKA2S|MUTECT2	2	156	0	347	18	ENSMUSG00000042015	ENSMUST00000160801	Transcript	missense_variant	1260	1069	357	L/M	Ctg/Atg	-	MODERATE	1	Wdr41	MGI
2508-DNA_S11_001.2508-Tail-DNA_S5_001	A3G	A3G_2508	chr13	95027603	T	A	PASS	MUSE|SOMATICSNIPER|STRELKA2S|VARSCANS|MUTECT2|RADIA	6	260	0	470	195	ENSMUSG00000042015	ENSMUST00000160801	Transcript	downstream_gene_variant	-	-	-	-	-	-	MODIFIER	1	Wdr41	MGI
2508-DNA_S11_001.2508-Tail-DNA_S5_001	A3G	A3G_2508	chr13	95083135	A	G	PASS	MUSE|SOMATICSNIPER|STRELKA2S|VARSCANS|MUTECT2|RADIA	6	121	0	269	99	ENSMUSG00000021684	ENSMUST00000162292	Transcript	intron_variant	-	-	-	-	-	-	MODIFIER	-1	Pde8b	MGI
2508-DNA_S11_001.2508-Tail-DNA_S5_001	A3G	A3G_2508	chr13	9553269	T	G	PASS	MUSE|SOMATICSNIPER|STRELKA2S|VARSCANS|MUTECT2|RADIA	6	83	0	134	72	ENSMUSG00000048264	ENSMUST00000174552	Transcript	splice_region_variant,intron_variant	-	-	-	-	-	-	LOW	1	Dip2c	MGI
2508-DNA_S11_001.2508-Tail-DNA_S5_001	A3G	A3G_2508	chr13	95632205	A	C	PASS	VARSCANS|SOMATICSNIPER|STRELKA2S|MUTECT2|RADIA|MUSE	6	125	0	241	64	ENSMUSG00000021676	ENSMUST00000068603	Transcript	intron_variant	-	-	-	-	-	-	MODIFIER	-1	Iqgap2	MGI
2508-DNA_S11_001.2508-Tail-DNA_S5_001	A3G	A3G_2508	chr13	95660349	A	T	PASS	MUSE|SOMATICSNIPER|STRELKA2S|VARSCANS|MUTECT2|RADIA	6	44	0	89	31	ENSMUSG00000021676	ENSMUST00000068603	Transcript	missense_variant,splice_region_variant	3582	3296	1099	I/N	aTt/aAt	-	MODERATE	-1	Iqgap2	MGI
2508-DNA_S11_001.2508-Tail-DNA_S5_001	A3G	A3G_2508	chr13	95665669	A	G	PASS	RADIA|SOMATICSNIPER|STRELKA2S|VARSCANS|MUTECT2|MUSE	6	178	1	365	150	ENSMUSG00000021676	ENSMUST00000068603	Transcript	missense_variant	3053	2767	923	Y/H	Tac/Cac	-	MODERATE	-1	Iqgap2	MGI
2508-DNA_S11_001.2508-Tail-DNA_S5_001	A3G	A3G_2508	chr13	9568651	A	G	PASS	MUSE|SOMATICSNIPER|STRELKA2S|VARSCANS|MUTECT2|RADIA	6	196	0	307	115	ENSMUSG00000048264	ENSMUST00000174552	Transcript	missense_variant	2009	1555	519	T/A	Aca/Gca	-	MODERATE	1	Dip2c	MGI
2508-DNA_S11_001.2508-Tail-DNA_S5_001	A3G	A3G_2508	chr13	95978107	C	G	PASS	RADIA|SOMATICSNIPER|STRELKA2S|VARSCANS|MUTECT2|MUSE	6	232	0	430	191	ENSMUSG00000051111	ENSMUST00000161263	Transcript	missense_variant	1801	1570	524	D/H	Gac/Cac	-	MODERATE	-1	Sv2c	MGI
2508-DNA_S11_001.2508-Tail-DNA_S5_001	A3G	A3G_2508	chr13	96030631	A	T	PASS	MUTECT2|SOMATICSNIPER|STRELKA2S|VARSCANS|RADIA|MUSE	6	38	0	88	25	ENSMUSG00000051111	ENSMUST00000161263	Transcript	synonymous_variant	996	765	255	I	atT/atA	-	LOW	-1	Sv2c	MGI
2508-DNA_S11_001.2508-Tail-DNA_S5_001	A3G	A3G_2508	chr13	9622545	G	T	PASS	MUTECT2|SOMATICSNIPER|STRELKA2S|VARSCANS|RADIA|MUSE	6	165	0	275	70	ENSMUSG00000048264	ENSMUST00000174552	Transcript	intron_variant	-	-	-	-	-	-	MODIFIER	1	Dip2c	MGI
2508-DNA_S11_001.2508-Tail-DNA_S5_001	A3G	A3G_2508	chr13	96454747	G	A	PASS	MUSE|SOMATICSNIPER|STRELKA2S|VARSCANS|MUTECT2|RADIA	6	36	0	133	36	ENSMUSG00000047117	ENSMUST00000239137	Transcript	intron_variant,NMD_transcript_variant	-	-	-	-	-	-	MODIFIER	-1	Ankdd1b	MGI
2508-DNA_S11_001.2508-Tail-DNA_S5_001	A3G	A3G_2508	chr13	96617080	T	A	PASS	STRELKA2S|MUTECT2	2	161	0	393	28	ENSMUSG00000021669	ENSMUST00000077672	Transcript	intron_variant	-	-	-	-	-	-	MODIFIER	1	Col4a3bp	MGI
2508-DNA_S11_001.2508-Tail-DNA_S5_001	A3G	A3G_2508	chr13	96946341	A	G	PASS	MUSE|SOMATICSNIPER|STRELKA2S|VARSCANS|MUTECT2|RADIA	6	164	0	316	101	ENSMUSG00000091387	ENSMUST00000171324	Transcript	synonymous_variant	522	144	48	E	gaA/gaG	-	LOW	1	Gcnt4	MGI
2508-DNA_S11_001.2508-Tail-DNA_S5_001	A3G	A3G_2508	chr13	96946732	A	C	PASS	STRELKA2S|MUSE	2	219	0	580	24	ENSMUSG00000091387	ENSMUST00000171324	Transcript	missense_variant	913	535	179	N/H	Aac/Cac	-	MODERATE	1	Gcnt4	MGI
2508-DNA_S11_001.2508-Tail-DNA_S5_001	A3G	A3G_2508	chr13	96946738	G	C	PASS	MUSE|STRELKA2S	2	226	0	596	29	ENSMUSG00000091387	ENSMUST00000171324	Transcript	missense_variant	919	541	181	A/P	Gct/Cct	-	MODERATE	1	Gcnt4	MGI
2508-DNA_S11_001.2508-Tail-DNA_S5_001	A3G	A3G_2508	chr13	97153182	T	A	PASS	MUTECT2|SOMATICSNIPER|STRELKA2S|VARSCANS|RADIA|MUSE	6	98	0	222	76	ENSMUSG00000021666	ENSMUST00000161639	Transcript	intron_variant	-	-	-	-	-	-	MODIFIER	1	Gfm2	MGI
2508-DNA_S11_001.2508-Tail-DNA_S5_001	A3G	A3G_2508	chr13	98305489	C	T	PASS	STRELKA2S|MUTECT2|MUSE	3	54	0	178	13	ENSMUSG00000096330	ENSMUST00000180066	Transcript	intron_variant	-	-	-	-	-	-	MODIFIER	1	Gm21976	MGI
2508-DNA_S11_001.2508-Tail-DNA_S5_001	A3G	A3G_2508	chr13	98636418	A	T	PASS	MUSE|STRELKA2S|MUTECT2	3	77	0	247	17	ENSMUSG00000046082	ENSMUST00000050389	Transcript	missense_variant	812	722	241	L/Q	cTa/cAa	-	MODERATE	-1	Tmem174	MGI
2508-DNA_S11_001.2508-Tail-DNA_S5_001	A3G	A3G_2508	chr13	98637010	T	A	PASS	MUTECT2|STRELKA2S|MUSE	3	87	0	269	22	ENSMUSG00000046082	ENSMUST00000050389	Transcript	missense_variant	401	311	104	N/I	aAc/aTc	-	MODERATE	-1	Tmem174	MGI
2508-DNA_S11_001.2508-Tail-DNA_S5_001	A3G	A3G_2508	chr13	98637087	A	T	PASS	MUSE|STRELKA2S|MUTECT2	3	147	0	339	19	ENSMUSG00000046082	ENSMUST00000050389	Transcript	synonymous_variant	324	234	78	L	ctT/ctA	-	LOW	-1	Tmem174	MGI
2508-DNA_S11_001.2508-Tail-DNA_S5_001	A3G	A3G_2508	chr13	98984164	T	C	PASS	MUTECT2|STRELKA2S|MUSE	3	237	0	595	37	ENSMUSG00000045022	ENSMUST00000054425	Transcript	missense_variant	402	353	118	H/R	cAc/cGc	-	MODERATE	-1	1700024P04Rik	MGI
2508-DNA_S11_001.2508-Tail-DNA_S5_001	A3G	A3G_2508	chr13	99432896	G	T	PASS	RADIA|SOMATICSNIPER|STRELKA2S|VARSCANS|MUTECT2|MUSE	6	134	0	226	49	ENSMUSG00000052727	ENSMUST00000064762	Transcript	missense_variant	3369	3316	1106	Q/K	Cag/Aag	-	MODERATE	-1	Map1b	MGI
2508-DNA_S11_001.2508-Tail-DNA_S5_001	A3G	A3G_2508	chr13	99433415	A	T	PASS	MUSE|SOMATICSNIPER|STRELKA2S|VARSCANS|MUTECT2|RADIA	6	123	0	287	112	ENSMUSG00000052727	ENSMUST00000064762	Transcript	missense_variant	2850	2797	933	S/T	Tcc/Acc	-	MODERATE	-1	Map1b	MGI
2508-DNA_S11_001.2508-Tail-DNA_S5_001	A3G	A3G_2508	chr13	99958893	A	C	PASS	RADIA|SOMATICSNIPER|STRELKA2S|VARSCANS|MUTECT2|MUSE	6	113	0	172	80	ENSMUSG00000021646	ENSMUST00000022148	Transcript	intron_variant	-	-	-	-	-	-	MODIFIER	-1	Mccc2	MGI
2508-DNA_S11_001.2508-Tail-DNA_S5_001	A3G	A3G_2508	chr14	100232660	C	A	PASS	MUTECT2|SOMATICSNIPER|STRELKA2S|VARSCANS|RADIA|MUSE	6	262	0	402	121	ENSMUSG00000072294	ENSMUST00000228216	Transcript	intron_variant	-	-	-	-	-	-	MODIFIER	-1	Klf12	MGI
2508-DNA_S11_001.2508-Tail-DNA_S5_001	A3G	A3G_2508	chr14	101465739	A	T	PASS	MUSE|SOMATICSNIPER|STRELKA2S|VARSCANS|MUTECT2	5	80	0	122	26	ENSMUSG00000033083	ENSMUST00000161991	Transcript	missense_variant	2653	2080	694	S/T	Tca/Aca	-	MODERATE	-1	Tbc1d4	MGI
2508-DNA_S11_001.2508-Tail-DNA_S5_001	A3G	A3G_2508	chr14	101730201	C	A	PASS	MUTECT2|SOMATICSNIPER|STRELKA2S|VARSCANS|RADIA|MUSE	6	82	0	155	75	ENSMUSG00000033060	ENSMUST00000100337	Transcript	missense_variant	245	45	15	F/L	ttC/ttA	-	MODERATE	1	Lmo7	MGI
2508-DNA_S11_001.2508-Tail-DNA_S5_001	A3G	A3G_2508	chr14	101875467	C	T	PASS	MUSE|SOMATICSNIPER|STRELKA2S|VARSCANS|MUTECT2|RADIA	6	246	0	278	66	ENSMUSG00000033060	ENSMUST00000100337	Transcript	synonymous_variant	533	333	111	D	gaC/gaT	-	LOW	1	Lmo7	MGI
2508-DNA_S11_001.2508-Tail-DNA_S5_001	A3G	A3G_2508	chr14	101881021	T	A	PASS	STRELKA2S|MUTECT2	2	84	0	186	11	ENSMUSG00000033060	ENSMUST00000100337	Transcript	intron_variant	-	-	-	-	-	-	MODIFIER	1	Lmo7	MGI
2508-DNA_S11_001.2508-Tail-DNA_S5_001	A3G	A3G_2508	chr14	101900352	C	T	PASS	MUTECT2|STRELKA2S|VARSCANS|MUSE	4	93	0	163	14	ENSMUSG00000033060	ENSMUST00000100337	Transcript	missense_variant	2689	2489	830	A/V	gCc/gTc	-	MODERATE	1	Lmo7	MGI
2508-DNA_S11_001.2508-Tail-DNA_S5_001	A3G	A3G_2508	chr14	103051322	T	C	PASS	MUTECT2|STRELKA2S	2	104	0	285	13	ENSMUSG00000022126	ENSMUST00000022722	Transcript	splice_region_variant,synonymous_variant	358	267	89	V	gtT/gtC	-	LOW	1	Acod1	MGI
2508-DNA_S11_001.2508-Tail-DNA_S5_001	A3G	A3G_2508	chr14	103055234	C	T	PASS	STRELKA2S|SOMATICSNIPER|VARSCANS|MUTECT2|RADIA|MUSE	6	195	0	345	78	ENSMUSG00000022126	ENSMUST00000022722	Transcript	missense_variant	1284	1193	398	T/I	aCt/aTt	-	MODERATE	1	Acod1	MGI
2508-DNA_S11_001.2508-Tail-DNA_S5_001	A3G	A3G_2508	chr14	103082945	A	T	PASS	STRELKA2S|VARSCANS|MUTECT2|RADIA|MUSE	5	246	0	466	63	ENSMUSG00000022124	ENSMUST00000022720	Transcript	stop_gained	1603	1209	403	Y/*	taT/taA	-	HIGH	-1	Fbxl3	MGI
2508-DNA_S11_001.2508-Tail-DNA_S5_001	A3G	A3G_2508	chr14	103118016	G	A	PASS	MUSE|SOMATICSNIPER|STRELKA2S|VARSCANS|MUTECT2|RADIA	6	34	0	92	13	ENSMUSG00000033004	ENSMUST00000159855	Transcript	intron_variant	-	-	-	-	-	-	MODIFIER	-1	Mycbp2	MGI
2508-DNA_S11_001.2508-Tail-DNA_S5_001	A3G	A3G_2508	chr14	103155870	G	A	PASS	MUTECT2|SOMATICSNIPER|STRELKA2S|VARSCANS|RADIA|MUSE	6	183	0	371	96	ENSMUSG00000033004	ENSMUST00000159855	Transcript	missense_variant	9537	9254	3085	T/I	aCc/aTc	-	MODERATE	-1	Mycbp2	MGI
2508-DNA_S11_001.2508-Tail-DNA_S5_001	A3G	A3G_2508	chr14	103287183	A	G	PASS	MUTECT2|SOMATICSNIPER|STRELKA2S|VARSCANS|MUSE	5	113	0	159	44	ENSMUSG00000033004	ENSMUST00000159855	Transcript	intron_variant	-	-	-	-	-	-	MODIFIER	-1	Mycbp2	MGI
2508-DNA_S11_001.2508-Tail-DNA_S5_001	A3G	A3G_2508	chr14	103537028	C	T	PASS	MUSE|STRELKA2S|MUTECT2	3	209	0	511	29	ENSMUSG00000022123	ENSMUST00000095576	Transcript	splice_region_variant,synonymous_variant	352	285	95	D	gaC/gaT	-	LOW	1	Scel	MGI
2508-DNA_S11_001.2508-Tail-DNA_S5_001	A3G	A3G_2508	chr14	103688180	G	A	PASS	MUTECT2|SOMATICSNIPER|STRELKA2S|VARSCANS|RADIA|MUSE	6	104	0	238	60	ENSMUSG00000055717	ENSMUST00000069443	Transcript	synonymous_variant	1090	963	321	L	ctG/ctA	-	LOW	1	Slain1	MGI
2508-DNA_S11_001.2508-Tail-DNA_S5_001	A3G	A3G_2508	chr14	108911451	G	A	PASS	MUSE|SOMATICSNIPER|STRELKA2S|VARSCANS|MUTECT2|RADIA	6	118	0	240	103	ENSMUSG00000075478	ENSMUST00000100322	Transcript	synonymous_variant	2708	1827	609	Y	taC/taT	-	LOW	-1	Slitrk1	MGI
2508-DNA_S11_001.2508-Tail-DNA_S5_001	A3G	A3G_2508	chr14	110751848	C	T	PASS	MUSE|SOMATICSNIPER|STRELKA2S|VARSCANS|MUTECT2|RADIA	6	171	0	286	68	ENSMUSG00000045871	ENSMUST00000078386	Transcript	synonymous_variant	972	426	142	Q	caG/caA	-	LOW	-1	Slitrk6	MGI
2508-DNA_S11_001.2508-Tail-DNA_S5_001	A3G	A3G_2508	chr14	110971268	C	T	PASS	RADIA|SOMATICSNIPER|STRELKA2S|VARSCANS|MUTECT2|MUSE	6	103	0	205	67	-	-	-	intergenic_variant	-	-	-	-	-	-	MODIFIER	NA
2508-DNA_S11_001.2508-Tail-DNA_S5_001	A3G	A3G_2508	chr14	11281404	T	C	PASS	MUTECT2|MUSE	2	262	0	633	40	ENSMUSG00000097148	ENSMUST00000181173	Transcript	missense_variant	1043	530	177	H/R	cAt/cGt	-	MODERATE	-1	Gm3839	MGI
2508-DNA_S11_001.2508-Tail-DNA_S5_001	A3G	A3G_2508	chr14	113314833	A	G	PASS	RADIA|SOMATICSNIPER|STRELKA2S|VARSCANS|MUTECT2|MUSE	6	52	0	76	26	ENSMUSG00000058126	ENSMUST00000072359	Transcript	missense_variant	226	158	53	N/S	aAc/aGc	-	MODERATE	1	Tpm3-rs7	MGI
2508-DNA_S11_001.2508-Tail-DNA_S5_001	A3G	A3G_2508	chr14	113315253	C	A	PASS	MUSE|SOMATICSNIPER|STRELKA2S|VARSCANS|MUTECT2|RADIA	6	264	0	405	112	ENSMUSG00000058126	ENSMUST00000072359	Transcript	missense_variant	646	578	193	T/N	aCt/aAt	-	MODERATE	1	Tpm3-rs7	MGI
2508-DNA_S11_001.2508-Tail-DNA_S5_001	A3G	A3G_2508	chr14	118018654	G	A	PASS	STRELKA2S|MUTECT2|MUSE	3	86	0	174	15	ENSMUSG00000022129	ENSMUST00000022725	Transcript	missense_variant	1726	1319	440	T/I	aCt/aTt	-	MODERATE	-1	Dct	MGI
2508-DNA_S11_001.2508-Tail-DNA_S5_001	A3G	A3G_2508	chr14	118159974	T	C	PASS	MUTECT2|SOMATICSNIPER|STRELKA2S|VARSCANS|MUSE	5	61	0	80	55	ENSMUSG00000022131	ENSMUST00000022728	Transcript	intron_variant	-	-	-	-	-	-	MODIFIER	1	Gpr180	MGI
2508-DNA_S11_001.2508-Tail-DNA_S5_001	A3G	A3G_2508	chr14	118499930	G	A	PASS	STRELKA2S|MUTECT2	2	109	0	255	13	ENSMUSG00000032849	ENSMUST00000036554	Transcript	intron_variant	-	-	-	-	-	-	MODIFIER	-1	Abcc4	MGI
2508-DNA_S11_001.2508-Tail-DNA_S5_001	A3G	A3G_2508	chr14	118526292	C	T	PASS	MUTECT2|SOMATICSNIPER|STRELKA2S|VARSCANS|MUSE	5	46	0	114	18	ENSMUSG00000032849	ENSMUST00000036554	Transcript	missense_variant	3226	3130	1044	D/N	Gac/Aac	-	MODERATE	-1	Abcc4	MGI
2508-DNA_S11_001.2508-Tail-DNA_S5_001	A3G	A3G_2508	chr14	118631138	G	A	PASS	MUSE|SOMATICSNIPER|STRELKA2S|VARSCANS|MUTECT2|RADIA	6	110	0	202	44	ENSMUSG00000032849	ENSMUST00000036554	Transcript	missense_variant	722	626	209	T/I	aCa/aTa	-	MODERATE	-1	Abcc4	MGI
2508-DNA_S11_001.2508-Tail-DNA_S5_001	A3G	A3G_2508	chr14	118879536	G	T	PASS	MUTECT2|STRELKA2S|RADIA|MUSE	4	81	0	110	33	ENSMUSG00000022132	ENSMUST00000100314	Transcript	downstream_gene_variant	-	-	-	-	-	-	MODIFIER	1	Cldn10	MGI
2508-DNA_S11_001.2508-Tail-DNA_S5_001	A3G	A3G_2508	chr14	118970817	T	C	PASS	STRELKA2S|MUTECT2	2	123	0	271	17	ENSMUSG00000022136	ENSMUST00000022734	Transcript	intron_variant	-	-	-	-	-	-	MODIFIER	1	Dnajc3	MGI
2508-DNA_S11_001.2508-Tail-DNA_S5_001	A3G	A3G_2508	chr14	118994984	G	T	PASS	MUTECT2|STRELKA2S	2	132	0	307	12	ENSMUSG00000042104	ENSMUST00000156203	Transcript	missense_variant	4543	4454	1485	T/K	aCa/aAa	-	MODERATE	-1	Uggt2	MGI
2508-DNA_S11_001.2508-Tail-DNA_S5_001	A3G	A3G_2508	chr14	119049161	C	T	PASS	MUSE|STRELKA2S|MUTECT2	3	168	0	323	29	ENSMUSG00000042104	ENSMUST00000156203	Transcript	intron_variant	-	-	-	-	-	-	MODIFIER	-1	Uggt2	MGI
2508-DNA_S11_001.2508-Tail-DNA_S5_001	A3G	A3G_2508	chr14	119061344	T	C	PASS	MUSE|STRELKA2S|MUTECT2	3	182	0	428	28	ENSMUSG00000042104	ENSMUST00000156203	Transcript	missense_variant	1293	1204	402	K/E	Aaa/Gaa	-	MODERATE	-1	Uggt2	MGI
2508-DNA_S11_001.2508-Tail-DNA_S5_001	A3G	A3G_2508	chr14	119095366	T	A	PASS	MUSE|STRELKA2S|MUTECT2	3	333	0	681	55	ENSMUSG00000042104	ENSMUST00000156203	Transcript	missense_variant	244	155	52	N/I	aAt/aTt	-	MODERATE	-1	Uggt2	MGI
2508-DNA_S11_001.2508-Tail-DNA_S5_001	A3G	A3G_2508	chr14	119138823	G	A	PASS	MUTECT2|SOMATICSNIPER|STRELKA2S|VARSCANS|RADIA|MUSE	6	50	0	66	33	ENSMUSG00000053465	ENSMUST00000065904	Transcript	missense_variant	483	409	137	V/M	Gtg/Atg	-	MODERATE	1	Hs6st3	MGI
2508-DNA_S11_001.2508-Tail-DNA_S5_001	A3G	A3G_2508	chr14	11952854	A	T	PASS	SOMATICSNIPER|STRELKA2S|VARSCANS|MUTECT2|RADIA|MUSE	6	128	0	228	78	ENSMUSG00000021745	ENSMUST00000022264	Transcript	missense_variant	1045	329	110	E/V	gAg/gTg	-	MODERATE	1	Ptprg	MGI
2508-DNA_S11_001.2508-Tail-DNA_S5_001	A3G	A3G_2508	chr14	120396508	A	T	PASS	SOMATICSNIPER|STRELKA2S|VARSCANS|MUTECT2|RADIA|MUSE	6	120	0	202	39	ENSMUSG00000022139	ENSMUST00000088419	Transcript	missense_variant	1598	916	306	N/Y	Aac/Tac	-	MODERATE	1	Mbnl2	MGI
2508-DNA_S11_001.2508-Tail-DNA_S5_001	A3G	A3G_2508	chr14	120917325	T	A	PASS	MUTECT2|STRELKA2S|MUSE	3	211	0	532	40	ENSMUSG00000030662	ENSMUST00000032898	Transcript	intron_variant	-	-	-	-	-	-	MODIFIER	1	Ipo5	MGI
2508-DNA_S11_001.2508-Tail-DNA_S5_001	A3G	A3G_2508	chr14	120923003	T	A	PASS	MUSE|SOMATICSNIPER|STRELKA2S|VARSCANS|MUTECT2|RADIA	6	264	0	546	103	ENSMUSG00000030662	ENSMUST00000032898	Transcript	intron_variant	-	-	-	-	-	-	MODIFIER	1	Ipo5	MGI
2508-DNA_S11_001.2508-Tail-DNA_S5_001	A3G	A3G_2508	chr14	120923537	T	A	PASS	MUSE|STRELKA2S|MUTECT2	3	230	0	549	36	ENSMUSG00000030662	ENSMUST00000032898	Transcript	missense_variant	651	621	207	N/K	aaT/aaA	-	MODERATE	1	Ipo5	MGI
2508-DNA_S11_001.2508-Tail-DNA_S5_001	A3G	A3G_2508	chr14	120939439	C	A	PASS	SOMATICSNIPER|STRELKA2S|VARSCANS|MUTECT2|RADIA	5	345	1	689	101	ENSMUSG00000030662	ENSMUST00000032898	Transcript	intron_variant	-	-	-	-	-	-	MODIFIER	1	Ipo5	MGI
2508-DNA_S11_001.2508-Tail-DNA_S5_001	A3G	A3G_2508	chr14	121378941	G	A	PASS	VARSCANS|SOMATICSNIPER|STRELKA2S|MUTECT2|MUSE	5	20	0	39	13	ENSMUSG00000063410	ENSMUST00000079817	Transcript	5_prime_UTR_variant	394	-	-	-	-	-	MODIFIER	-1	Stk24	MGI
2508-DNA_S11_001.2508-Tail-DNA_S5_001	A3G	A3G_2508	chr14	121546109	G	A	PASS	STRELKA2S|SOMATICSNIPER|VARSCANS|MUTECT2|RADIA|MUSE	6	66	0	139	28	ENSMUSG00000025558	ENSMUST00000040700	Transcript	splice_region_variant,intron_variant	-	-	-	-	-	-	LOW	-1	Dock9	MGI
2508-DNA_S11_001.2508-Tail-DNA_S5_001	A3G	A3G_2508	chr14	121580489	G	A	PASS	STRELKA2S|MUTECT2	2	66	0	185	11	ENSMUSG00000025558	ENSMUST00000040700	Transcript	missense_variant	5050	4946	1649	S/L	tCa/tTa	-	MODERATE	-1	Dock9	MGI
2508-DNA_S11_001.2508-Tail-DNA_S5_001	A3G	A3G_2508	chr14	121643095	A	G	PASS	MUTECT2|SOMATICSNIPER|STRELKA2S|VARSCANS|RADIA|MUSE	6	164	0	235	97	ENSMUSG00000025558	ENSMUST00000040700	Transcript	intron_variant	-	-	-	-	-	-	MODIFIER	-1	Dock9	MGI
2508-DNA_S11_001.2508-Tail-DNA_S5_001	A3G	A3G_2508	chr14	121912639	G	T	PASS	MUSE|STRELKA2S|MUTECT2	3	114	0	261	20	ENSMUSG00000050350	ENSMUST00000055475	Transcript	5_prime_UTR_variant	112	-	-	-	-	-	MODIFIER	-1	Gpr18	MGI
2508-DNA_S11_001.2508-Tail-DNA_S5_001	A3G	A3G_2508	chr14	122152007	T	C	PASS	MUSE|SOMATICSNIPER|STRELKA2S|VARSCANS|MUTECT2|RADIA	6	301	0	548	112	ENSMUSG00000025544	ENSMUST00000026624	Transcript	missense_variant	1911	1681	561	F/L	Ttt/Ctt	-	MODERATE	1	Tm9sf2	MGI
2508-DNA_S11_001.2508-Tail-DNA_S5_001	A3G	A3G_2508	chr14	122371243	T	A	PASS	STRELKA2S|VARSCANS|MUTECT2|MUSE	4	107	0	180	19	ENSMUSG00000025545	ENSMUST00000026625	Transcript	missense_variant,splice_region_variant	268	246	82	N/K	aaT/aaA	-	MODERATE	1	Clybl	MGI
2508-DNA_S11_001.2508-Tail-DNA_S5_001	A3G	A3G_2508	chr14	12237796	A	G	PASS	STRELKA2S|MUTECT2|MUSE	3	132	0	322	22	ENSMUSG00000021745	ENSMUST00000022264	Transcript	missense_variant	4968	4252	1418	M/V	Atg/Gtg	-	MODERATE	1	Ptprg	MGI
2508-DNA_S11_001.2508-Tail-DNA_S5_001	A3G	A3G_2508	chr14	122658768	T	A	PASS	MUSE|SOMATICSNIPER|STRELKA2S|VARSCANS|MUTECT2|RADIA	6	160	0	300	94	ENSMUSG00000041650	ENSMUST00000038374	Transcript	missense_variant	823	795	265	H/Q	caT/caA	-	MODERATE	1	Pcca	MGI
2508-DNA_S11_001.2508-Tail-DNA_S5_001	A3G	A3G_2508	chr14	123316031	T	A	PASS	MUTECT2|SOMATICSNIPER|STRELKA2S|VARSCANS|RADIA|MUSE	6	144	0	298	90	ENSMUSG00000000197	ENSMUST00000000201	Transcript	missense_variant	3378	3010	1004	R/W	Agg/Tgg	-	MODERATE	-1	Nalcn	MGI
2508-DNA_S11_001.2508-Tail-DNA_S5_001	A3G	A3G_2508	chr14	123348786	T	A	PASS	MUSE|SOMATICSNIPER|STRELKA2S|VARSCANS|MUTECT2|RADIA	6	197	0	401	118	ENSMUSG00000000197	ENSMUST00000000201	Transcript	missense_variant	2536	2168	723	E/V	gAg/gTg	-	MODERATE	-1	Nalcn	MGI
2508-DNA_S11_001.2508-Tail-DNA_S5_001	A3G	A3G_2508	chr14	123592800	C	T	PASS	MUSE|SOMATICSNIPER|STRELKA2S|VARSCANS|MUTECT2|RADIA	6	63	0	104	34	ENSMUSG00000000197	ENSMUST00000000201	Transcript	missense_variant	894	526	176	E/K	Gaa/Aaa	-	MODERATE	-1	Nalcn	MGI
2508-DNA_S11_001.2508-Tail-DNA_S5_001	A3G	A3G_2508	chr14	123827787	G	T	PASS	MUSE|STRELKA2S|VARSCANS|MUTECT2	4	100	0	328	29	ENSMUSG00000032925	ENSMUST00000049681	Transcript	missense_variant	690	352	118	D/Y	Gat/Tat	-	MODERATE	1	Itgbl1	MGI
2508-DNA_S11_001.2508-Tail-DNA_S5_001	A3G	A3G_2508	chr14	123857583	A	T	PASS	STRELKA2S|MUTECT2|MUSE	3	73	0	239	19	ENSMUSG00000032925	ENSMUST00000049681	Transcript	splice_region_variant,intron_variant	-	-	-	-	-	-	LOW	1	Itgbl1	MGI
2508-DNA_S11_001.2508-Tail-DNA_S5_001	A3G	A3G_2508	chr14	12489008	G	A	PASS	MUSE|SOMATICSNIPER|MUTECT2|VARSCANS|STRELKA2S|RADIA	6	265	0	441	117	ENSMUSG00000054423	ENSMUST00000067491	Transcript	missense_variant	2855	2548	850	R/C	Cgc/Tgc	-	MODERATE	-1	Cadps	MGI
2508-DNA_S11_001.2508-Tail-DNA_S5_001	A3G	A3G_2508	chr14	12509283	A	G	PASS	MUSE|STRELKA2S|MUTECT2	3	89	0	200	13	ENSMUSG00000054423	ENSMUST00000067491	Transcript	intron_variant	-	-	-	-	-	-	MODIFIER	-1	Cadps	MGI
2508-DNA_S11_001.2508-Tail-DNA_S5_001	A3G	A3G_2508	chr14	12867910	G	A	PASS	MUTECT2|SOMATICSNIPER|STRELKA2S|VARSCANS|RADIA|MUSE	6	224	0	417	104	ENSMUSG00000021741	ENSMUST00000022260	Transcript	downstream_gene_variant	-	-	-	-	-	-	MODIFIER	1	Gm5457	MGI
2508-DNA_S11_001.2508-Tail-DNA_S5_001	A3G	A3G_2508	chr14	14175365	G	C	PASS	MUTECT2|SOMATICSNIPER|STRELKA2S|VARSCANS|RADIA|MUSE	6	105	0	258	66	ENSMUSG00000052417	ENSMUST00000217642	Transcript	missense_variant	1205	716	239	T/S	aCc/aGc	-	MODERATE	-1	Olfr720	MGI
2508-DNA_S11_001.2508-Tail-DNA_S5_001	A3G	A3G_2508	chr14	14176026	G	A	PASS	MUSE|SOMATICSNIPER|STRELKA2S|VARSCANS|MUTECT2|RADIA	6	195	0	462	82	ENSMUSG00000052417	ENSMUST00000217642	Transcript	missense_variant	544	55	19	H/Y	Cac/Tac	-	MODERATE	-1	Olfr720	MGI
2508-DNA_S11_001.2508-Tail-DNA_S5_001	A3G	A3G_2508	chr14	14328166	C	T	PASS	STRELKA2S|MUTECT2	2	257	0	626	23	ENSMUSG00000072707	ENSMUST00000217035	Transcript	synonymous_variant	501	54	18	N	aaC/aaT	-	LOW	1	Olfr31	MGI
2508-DNA_S11_001.2508-Tail-DNA_S5_001	A3G	A3G_2508	chr14	14328341	G	A	PASS	MUTECT2|SOMATICSNIPER|STRELKA2S|VARSCANS|RADIA|MUSE	6	210	0	477	114	ENSMUSG00000072707	ENSMUST00000217035	Transcript	missense_variant	676	229	77	V/M	Gtg/Atg	-	MODERATE	1	Olfr31	MGI
2508-DNA_S11_001.2508-Tail-DNA_S5_001	A3G	A3G_2508	chr14	14773330	C	T	PASS	MUSE|STRELKA2S|MUTECT2	3	201	0	431	26	ENSMUSG00000021733	ENSMUST00000057015	Transcript	missense_variant	3253	2299	767	H/Y	Cat/Tat	-	MODERATE	1	Slc4a7	MGI
2508-DNA_S11_001.2508-Tail-DNA_S5_001	A3G	A3G_2508	chr14	14826914	C	G	PASS	MUTECT2|SOMATICSNIPER|STRELKA2S|VARSCANS|RADIA|MUSE	6	174	0	390	88	ENSMUSG00000042567	ENSMUST00000224491	Transcript	intron_variant	-	-	-	-	-	-	MODIFIER	1	Nek10	MGI
2508-DNA_S11_001.2508-Tail-DNA_S5_001	A3G	A3G_2508	chr14	14845532	C	T	PASS	MUTECT2|STRELKA2S|MUSE	3	164	0	386	32	ENSMUSG00000042567	ENSMUST00000224491	Transcript	missense_variant	1524	671	224	T/I	aCt/aTt	-	MODERATE	1	Nek10	MGI
2508-DNA_S11_001.2508-Tail-DNA_S5_001	A3G	A3G_2508	chr14	14885078	A	T	PASS	MUTECT2|STRELKA2S|MUSE	3	273	0	553	47	ENSMUSG00000042567	ENSMUST00000224491	Transcript	missense_variant	2893	2040	680	K/N	aaA/aaT	-	MODERATE	1	Nek10	MGI
2508-DNA_S11_001.2508-Tail-DNA_S5_001	A3G	A3G_2508	chr14	16413714	G	A	PASS	MUTECT2|STRELKA2S|MUSE	3	164	0	247	18	ENSMUSG00000017485	ENSMUST00000017629	Transcript	missense_variant	3681	3181	1061	A/T	Gcc/Acc	-	MODERATE	1	Top2b	MGI
2508-DNA_S11_001.2508-Tail-DNA_S5_001	A3G	A3G_2508	chr14	19768883	A	T	PASS	MUSE|SOMATICSNIPER|STRELKA2S|VARSCANS|MUTECT2|RADIA	6	101	1	196	40	ENSMUSG00000021806	ENSMUST00000022340	Transcript	stop_gained	1517	1444	482	R/*	Aga/Tga	-	HIGH	1	Nid2	MGI
2508-DNA_S11_001.2508-Tail-DNA_S5_001	A3G	A3G_2508	chr14	19803145	A	T	PASS	SOMATICSNIPER|STRELKA2S|VARSCANS|MUTECT2|RADIA|MUSE	6	68	0	108	42	ENSMUSG00000021806	ENSMUST00000022340	Transcript	missense_variant	3504	3431	1144	Q/L	cAa/cTa	-	MODERATE	1	Nid2	MGI
2508-DNA_S11_001.2508-Tail-DNA_S5_001	A3G	A3G_2508	chr14	19806003	T	A	PASS	MUSE|SOMATICSNIPER|STRELKA2S|VARSCANS|MUTECT2|RADIA	6	98	0	194	54	ENSMUSG00000021806	ENSMUST00000022340	Transcript	missense_variant	3868	3795	1265	D/E	gaT/gaA	-	MODERATE	1	Nid2	MGI
2508-DNA_S11_001.2508-Tail-DNA_S5_001	A3G	A3G_2508	chr14	20265279	A	T	PASS	STRELKA2S|VARSCANS|MUTECT2|MUSE	4	90	0	186	19	ENSMUSG00000023387	ENSMUST00000024155	Transcript	missense_variant,splice_region_variant	252	215	72	V/D	gTc/gAc	-	MODERATE	-1	Kcnk16	MGI
2508-DNA_S11_001.2508-Tail-DNA_S5_001	A3G	A3G_2508	chr14	20358113	C	T	PASS	MUSE|SOMATICSNIPER|STRELKA2S|VARSCANS|MUTECT2|RADIA	6	220	0	422	145	ENSMUSG00000039599	ENSMUST00000090499	Transcript	missense_variant	647	521	174	T/I	aCc/aTc	-	MODERATE	1	Fam149b	MGI
2508-DNA_S11_001.2508-Tail-DNA_S5_001	A3G	A3G_2508	chr14	20429472	G	T	PASS	SOMATICSNIPER|STRELKA2S|VARSCANS|MUTECT2|RADIA|MUSE	6	148	0	286	89	ENSMUSG00000039543	ENSMUST00000056073	Transcript	missense_variant	1106	1045	349	L/I	Ctc/Atc	-	MODERATE	-1	Cfap70	MGI
2508-DNA_S11_001.2508-Tail-DNA_S5_001	A3G	A3G_2508	chr14	20436744	A	G	PASS	MUSE|SOMATICSNIPER|STRELKA2S|VARSCANS|MUTECT2|RADIA	6	149	0	306	65	ENSMUSG00000039543	ENSMUST00000056073	Transcript	missense_variant	927	866	289	L/P	cTc/cCc	-	MODERATE	-1	Cfap70	MGI
2508-DNA_S11_001.2508-Tail-DNA_S5_001	A3G	A3G_2508	chr14	20649491	A	T	PASS	MUSE|SOMATICSNIPER|STRELKA2S|VARSCANS|MUTECT2|RADIA	6	145	0	238	64	ENSMUSG00000068697	ENSMUST00000090469	Transcript	missense_variant	905	778	260	S/T	Tcc/Acc	-	MODERATE	-1	Myoz1	MGI
2508-DNA_S11_001.2508-Tail-DNA_S5_001	A3G	A3G_2508	chr14	20668074	A	C	PASS	SOMATICSNIPER|STRELKA2S|VARSCANS|MUTECT2|MUSE	5	21	0	36	15	ENSMUSG00000039376	ENSMUST00000117386	Transcript	intron_variant	-	-	-	-	-	-	MODIFIER	-1	Synpo2l	MGI
2508-DNA_S11_001.2508-Tail-DNA_S5_001	A3G	A3G_2508	chr14	20711987	T	A	PASS	MUSE|SOMATICSNIPER|STRELKA2S|VARSCANS|MUTECT2	5	120	0	201	54	ENSMUSG00000021819	ENSMUST00000022358	Transcript	intron_variant	-	-	-	-	-	-	MODIFIER	1	Zswim8	MGI
2508-DNA_S11_001.2508-Tail-DNA_S5_001	A3G	A3G_2508	chr14	20842412	C	A	PASS	SOMATICSNIPER|STRELKA2S|VARSCANS|MUSE	4	59	0	103	20	ENSMUSG00000021822	ENSMUST00000022368	Transcript	missense_variant	1369	1264	422	Q/K	Caa/Aaa	-	MODERATE	1	Plau	MGI
2508-DNA_S11_001.2508-Tail-DNA_S5_001	A3G	A3G_2508	chr14	20983407	T	A	PASS	MUSE|STRELKA2S|MUTECT2	3	266	0	575	39	ENSMUSG00000021823	ENSMUST00000022369	Transcript	missense_variant	553	430	144	Y/N	Tat/Aat	-	MODERATE	1	Vcl	MGI
2508-DNA_S11_001.2508-Tail-DNA_S5_001	A3G	A3G_2508	chr14	21010112	C	T	PASS	MUTECT2|SOMATICSNIPER|STRELKA2S|VARSCANS|RADIA|MUSE	6	96	0	175	33	ENSMUSG00000021823	ENSMUST00000022369	Transcript	synonymous_variant	1941	1818	606	I	atC/atT	-	LOW	1	Vcl	MGI
2508-DNA_S11_001.2508-Tail-DNA_S5_001	A3G	A3G_2508	chr14	21369002	T	C	PASS	MUSE|STRELKA2S|VARSCANS|MUTECT2	4	110	0	161	38	ENSMUSG00000039197	ENSMUST00000045376	Transcript	intron_variant	-	-	-	-	-	-	MODIFIER	1	Adk	MGI
2508-DNA_S11_001.2508-Tail-DNA_S5_001	A3G	A3G_2508	chr14	21634581	T	G	PASS	MUTECT2|STRELKA2S|MUSE	3	197	0	462	34	ENSMUSG00000021767	ENSMUST00000182405	Transcript	missense_variant	2031	1606	536	Y/D	Tat/Gat	-	MODERATE	1	Kat6b	MGI
2508-DNA_S11_001.2508-Tail-DNA_S5_001	A3G	A3G_2508	chr14	21670018	T	A	PASS	MUSE|SOMATICSNIPER|STRELKA2S|VARSCANS|MUTECT2|RADIA	6	29	0	66	23	ENSMUSG00000021767	ENSMUST00000182405	Transcript	missense_variant	4862	4437	1479	N/K	aaT/aaA	-	MODERATE	1	Kat6b	MGI
2508-DNA_S11_001.2508-Tail-DNA_S5_001	A3G	A3G_2508	chr14	21774979	T	C	PASS	STRELKA2S|MUTECT2|MUSE	3	147	0	352	25	ENSMUSG00000021770	ENSMUST00000022292	Transcript	missense_variant	267	191	64	M/T	aTg/aCg	-	MODERATE	1	Samd8	MGI
2508-DNA_S11_001.2508-Tail-DNA_S5_001	A3G	A3G_2508	chr14	22578016	G	A	PASS	MUSE|STRELKA2S|MUTECT2	3	82	0	165	11	ENSMUSG00000063458	ENSMUST00000075639	Transcript	intron_variant	-	-	-	-	-	-	MODIFIER	1	Lrmda	MGI
2508-DNA_S11_001.2508-Tail-DNA_S5_001	A3G	A3G_2508	chr14	23039594	C	T	PASS	MUTECT2|STRELKA2S|MUSE	3	257	0	552	30	ENSMUSG00000063458	ENSMUST00000075639	Transcript	intron_variant	-	-	-	-	-	-	MODIFIER	1	Lrmda	MGI
2508-DNA_S11_001.2508-Tail-DNA_S5_001	A3G	A3G_2508	chr14	23309154	T	C	PASS	MUSE|STRELKA2S|MUTECT2	3	125	0	297	27	ENSMUSG00000063142	ENSMUST00000188285	Transcript	missense_variant	3664	3584	1195	H/R	cAt/cGt	-	MODERATE	-1	Kcnma1	MGI
2508-DNA_S11_001.2508-Tail-DNA_S5_001	A3G	A3G_2508	chr14	23314332	T	G	PASS	MUTECT2|STRELKA2S|VARSCANS|RADIA|MUSE	5	93	0	189	29	ENSMUSG00000063142	ENSMUST00000188285	Transcript	intron_variant	-	-	-	-	-	-	MODIFIER	-1	Kcnma1	MGI
2508-DNA_S11_001.2508-Tail-DNA_S5_001	A3G	A3G_2508	chr14	23432286	C	A	PASS	MUSE|SOMATICSNIPER|STRELKA2S|VARSCANS	4	76	0	128	36	ENSMUSG00000063142	ENSMUST00000188285	Transcript	intron_variant	-	-	-	-	-	-	MODIFIER	-1	Kcnma1	MGI
2508-DNA_S11_001.2508-Tail-DNA_S5_001	A3G	A3G_2508	chr14	24471724	A	G	PASS	MUTECT2|STRELKA2S|MUSE	3	214	0	561	33	ENSMUSG00000025280	ENSMUST00000026322	Transcript	intron_variant	-	-	-	-	-	-	MODIFIER	-1	Polr3a	MGI
2508-DNA_S11_001.2508-Tail-DNA_S5_001	A3G	A3G_2508	chr14	24621674	A	T	PASS	MUTECT2|STRELKA2S|MUSE	3	149	0	298	20	ENSMUSG00000048628	ENSMUST00000212108	Transcript	upstream_gene_variant	-	-	-	-	-	-	MODIFIER	-1	4930542C16Rik	MGI
2508-DNA_S11_001.2508-Tail-DNA_S5_001	A3G	A3G_2508	chr14	25870130	T	C	PASS	MUSE|SOMATICSNIPER|STRELKA2S|VARSCANS|MUTECT2|RADIA	6	51	0	97	42	ENSMUSG00000021866	ENSMUST00000022416	Transcript	synonymous_variant	265	117	39	D	gaT/gaC	-	LOW	1	Anxa11	MGI
2508-DNA_S11_001.2508-Tail-DNA_S5_001	A3G	A3G_2508	chr14	25874698	C	T	PASS	STRELKA2S|MUTECT2|MUSE	3	250	0	609	35	ENSMUSG00000021866	ENSMUST00000022416	Transcript	synonymous_variant	914	766	256	L	Ctg/Ttg	-	LOW	1	Anxa11	MGI
2508-DNA_S11_001.2508-Tail-DNA_S5_001	A3G	A3G_2508	chr14	26465633	G	A	PASS	MUSE|STRELKA2S|MUTECT2	3	261	0	518	31	ENSMUSG00000021870	ENSMUST00000139075	Transcript	stop_gained	1920	550	184	Q/*	Cag/Tag	-	HIGH	-1	Slmap	MGI
2508-DNA_S11_001.2508-Tail-DNA_S5_001	A3G	A3G_2508	chr14	26619278	G	T	PASS	STRELKA2S|MUTECT2	2	192	1	465	17	ENSMUSG00000040818	ENSMUST00000037585	Transcript	intron_variant	-	-	-	-	-	-	MODIFIER	1	Dennd6a	MGI
2508-DNA_S11_001.2508-Tail-DNA_S5_001	A3G	A3G_2508	chr14	26626930	T	A	PASS	MUTECT2|STRELKA2S|MUSE	3	169	0	321	20	ENSMUSG00000040818	ENSMUST00000037585	Transcript	synonymous_variant	1521	1464	488	P	ccT/ccA	-	LOW	1	Dennd6a	MGI
2508-DNA_S11_001.2508-Tail-DNA_S5_001	A3G	A3G_2508	chr14	26876814	T	A	PASS	MUSE|SOMATICSNIPER|STRELKA2S|VARSCANS|MUTECT2|RADIA	6	149	0	327	60	ENSMUSG00000021879	ENSMUST00000022433	Transcript	missense_variant	10765	10708	3570	Y/N	Tac/Aac	-	MODERATE	1	Dnah12	MGI
2508-DNA_S11_001.2508-Tail-DNA_S5_001	A3G	A3G_2508	chr14	26886004	A	C	PASS	STRELKA2S|MUTECT2|MUSE	3	206	0	548	40	ENSMUSG00000021879	ENSMUST00000022433	Transcript	missense_variant	11550	11493	3831	K/N	aaA/aaC	-	MODERATE	1	Dnah12	MGI
2508-DNA_S11_001.2508-Tail-DNA_S5_001	A3G	A3G_2508	chr14	26961024	A	C	PASS	MUTECT2|SOMATICSNIPER|STRELKA2S|VARSCANS|RADIA|MUSE	6	280	0	382	119	ENSMUSG00000040760	ENSMUST00000036570	Transcript	missense_variant	1078	300	100	H/Q	caT/caG	-	MODERATE	-1	Appl1	MGI
2508-DNA_S11_001.2508-Tail-DNA_S5_001	A3G	A3G_2508	chr14	27447509	A	T	PASS	MUTECT2|SOMATICSNIPER|STRELKA2S|VARSCANS|RADIA|MUSE	6	89	0	131	30	ENSMUSG00000040651	ENSMUST00000022450	Transcript	synonymous_variant	1261	1026	342	A	gcA/gcT	-	LOW	1	Tasor	MGI
2508-DNA_S11_001.2508-Tail-DNA_S5_001	A3G	A3G_2508	chr14	27724729	T	C	PASS	MUSE|STRELKA2S|VARSCANS|MUTECT2	4	105	0	225	22	ENSMUSG00000040640	ENSMUST00000090302	Transcript	intron_variant	-	-	-	-	-	-	MODIFIER	1	Erc2	MGI
2508-DNA_S11_001.2508-Tail-DNA_S5_001	A3G	A3G_2508	chr14	27776892	C	A	PASS	MUTECT2|SOMATICSNIPER|STRELKA2S|VARSCANS|RADIA|MUSE	6	41	0	108	19	ENSMUSG00000040640	ENSMUST00000090302	Transcript	missense_variant	1037	724	242	L/M	Ctg/Atg	-	MODERATE	1	Erc2	MGI
2508-DNA_S11_001.2508-Tail-DNA_S5_001	A3G	A3G_2508	chr14	27777143	C	T	PASS	MUSE|STRELKA2S|MUTECT2	3	123	0	256	17	ENSMUSG00000040640	ENSMUST00000090302	Transcript	synonymous_variant	1288	975	325	D	gaC/gaT	-	LOW	1	Erc2	MGI
2508-DNA_S11_001.2508-Tail-DNA_S5_001	A3G	A3G_2508	chr14	27876115	T	C	PASS	MUTECT2|SOMATICSNIPER|STRELKA2S|VARSCANS|RADIA|MUSE	6	136	0	255	86	ENSMUSG00000040640	ENSMUST00000090302	Transcript	intron_variant	-	-	-	-	-	-	MODIFIER	1	Erc2	MGI
2508-DNA_S11_001.2508-Tail-DNA_S5_001	A3G	A3G_2508	chr14	29018569	G	T	PASS	MUSE|SOMATICSNIPER|STRELKA2S|VARSCANS|MUTECT2|RADIA	6	102	0	144	53	ENSMUSG00000021991	ENSMUST00000022567	Transcript	intron_variant	-	-	-	-	-	-	MODIFIER	-1	Cacna2d3	MGI
2508-DNA_S11_001.2508-Tail-DNA_S5_001	A3G	A3G_2508	chr14	29027596	G	A	PASS	STRELKA2S|MUTECT2|MUSE	3	192	0	556	22	ENSMUSG00000021991	ENSMUST00000022567	Transcript	intron_variant	-	-	-	-	-	-	MODIFIER	-1	Cacna2d3	MGI
2508-DNA_S11_001.2508-Tail-DNA_S5_001	A3G	A3G_2508	chr14	29052482	T	A	PASS	MUSE|SOMATICSNIPER|STRELKA2S|VARSCANS|MUTECT2|RADIA	6	129	0	176	71	ENSMUSG00000021991	ENSMUST00000022567	Transcript	synonymous_variant	2266	2169	723	V	gtA/gtT	-	LOW	-1	Cacna2d3	MGI
2508-DNA_S11_001.2508-Tail-DNA_S5_001	A3G	A3G_2508	chr14	29062428	C	T	PASS	MUSE|SOMATICSNIPER|STRELKA2S|VARSCANS|MUTECT2|RADIA	6	178	0	313	133	ENSMUSG00000021991	ENSMUST00000022567	Transcript	intron_variant	-	-	-	-	-	-	MODIFIER	-1	Cacna2d3	MGI
2508-DNA_S11_001.2508-Tail-DNA_S5_001	A3G	A3G_2508	chr14	29945859	G	A	PASS	SOMATICSNIPER|STRELKA2S|VARSCANS|MUTECT2|MUSE	5	92	0	176	44	-	-	-	intergenic_variant	-	-	-	-	-	-	MODIFIER	NA
2508-DNA_S11_001.2508-Tail-DNA_S5_001	A3G	A3G_2508	chr14	29984010	T	G	PASS	RADIA|SOMATICSNIPER|STRELKA2S|VARSCANS|MUTECT2|MUSE	6	146	0	288	102	ENSMUSG00000015971	ENSMUST00000224797	Transcript	intron_variant	-	-	-	-	-	-	MODIFIER	1	Actr8	MGI
2508-DNA_S11_001.2508-Tail-DNA_S5_001	A3G	A3G_2508	chr14	30003622	G	A	PASS	RADIA|SOMATICSNIPER|STRELKA2S|VARSCANS|MUTECT2|MUSE	6	103	0	208	66	ENSMUSG00000015971	ENSMUST00000224797	Transcript	intron_variant	-	-	-	-	-	-	MODIFIER	1	Actr8	MGI
2508-DNA_S11_001.2508-Tail-DNA_S5_001	A3G	A3G_2508	chr14	30051438	A	G	PASS	RADIA|SOMATICSNIPER|STRELKA2S|VARSCANS|MUTECT2|MUSE	6	315	0	569	196	ENSMUSG00000015968	ENSMUST00000112250	Transcript	synonymous_variant	5707	5355	1785	H	caT/caC	-	LOW	-1	Cacna1d	MGI
2508-DNA_S11_001.2508-Tail-DNA_S5_001	A3G	A3G_2508	chr14	30663133	T	A	PASS	MUTECT2|SOMATICSNIPER|STRELKA2S|VARSCANS|RADIA|MUSE	6	177	0	339	65	ENSMUSG00000052395	ENSMUST00000064230	Transcript	missense_variant	565	512	171	V/D	gTc/gAc	-	MODERATE	1	Rft1	MGI
2508-DNA_S11_001.2508-Tail-DNA_S5_001	A3G	A3G_2508	chr14	30677721	T	G	PASS	MUSE|STRELKA2S|MUTECT2	3	185	0	389	22	ENSMUSG00000052395	ENSMUST00000064230	Transcript	synonymous_variant	914	861	287	L	ctT/ctG	-	LOW	1	Rft1	MGI
2508-DNA_S11_001.2508-Tail-DNA_S5_001	A3G	A3G_2508	chr14	30874350	C	T	PASS	MUSE|SOMATICSNIPER|STRELKA2S|VARSCANS|MUTECT2|RADIA	6	52	0	89	30	ENSMUSG00000006526	ENSMUST00000006701	Transcript	intron_variant	-	-	-	-	-	-	MODIFIER	1	Stimate	MGI
2508-DNA_S11_001.2508-Tail-DNA_S5_001	A3G	A3G_2508	chr14	30886502	A	G	PASS	RADIA|SOMATICSNIPER|STRELKA2S|VARSCANS|MUTECT2|MUSE	6	66	0	139	36	ENSMUSG00000042485	ENSMUST00000040715	Transcript	downstream_gene_variant	-	-	-	-	-	-	MODIFIER	1	Mustn1	MGI
2508-DNA_S11_001.2508-Tail-DNA_S5_001	A3G	A3G_2508	chr14	30896553	A	G	PASS	VARSCANS|SOMATICSNIPER|STRELKA2S|MUTECT2|RADIA|MUSE	6	158	0	281	80	ENSMUSG00000021922	ENSMUST00000120269	Transcript	splice_region_variant,intron_variant	-	-	-	-	-	-	LOW	1	Itih4	MGI
2508-DNA_S11_001.2508-Tail-DNA_S5_001	A3G	A3G_2508	chr14	30897545	A	T	PASS	MUSE|SOMATICSNIPER|STRELKA2S|VARSCANS|MUTECT2|RADIA	6	81	0	160	68	ENSMUSG00000021922	ENSMUST00000120269	Transcript	synonymous_variant	2213	2160	720	P	ccA/ccT	-	LOW	1	Itih4	MGI
2508-DNA_S11_001.2508-Tail-DNA_S5_001	A3G	A3G_2508	chr14	30941637	C	T	PASS	MUSE|SOMATICSNIPER|STRELKA2S|VARSCANS|MUTECT2|RADIA	6	48	0	118	30	ENSMUSG00000006529	ENSMUST00000006704	Transcript	missense_variant	432	421	141	G/S	Ggc/Agc	-	MODERATE	-1	Itih1	MGI
2508-DNA_S11_001.2508-Tail-DNA_S5_001	A3G	A3G_2508	chr14	31025507	G	A	PASS	MUTECT2|SOMATICSNIPER|STRELKA2S|VARSCANS|RADIA|MUSE	6	119	0	212	44	ENSMUSG00000042323	ENSMUST00000112098	Transcript	5_prime_UTR_variant	306	-	-	-	-	-	MODIFIER	1	Pbrm1	MGI
2508-DNA_S11_001.2508-Tail-DNA_S5_001	A3G	A3G_2508	chr14	31067648	G	T	PASS	MUTECT2|SOMATICSNIPER|STRELKA2S|VARSCANS|RADIA|MUSE	6	187	0	381	94	ENSMUSG00000042323	ENSMUST00000112098	Transcript	missense_variant	2607	2296	766	V/L	Gta/Tta	-	MODERATE	1	Pbrm1	MGI
2508-DNA_S11_001.2508-Tail-DNA_S5_001	A3G	A3G_2508	chr14	31150261	G	A	PASS	MUTECT2|SOMATICSNIPER|STRELKA2S|VARSCANS|RADIA|MUSE	6	86	0	153	67	ENSMUSG00000042286	ENSMUST00000036618	Transcript	missense_variant	3717	3568	1190	H/Y	Cat/Tat	-	MODERATE	-1	Stab1	MGI
2508-DNA_S11_001.2508-Tail-DNA_S5_001	A3G	A3G_2508	chr14	31160476	G	A	PASS	MUSE|SOMATICSNIPER|STRELKA2S|VARSCANS|MUTECT2|RADIA	6	60	0	114	26	ENSMUSG00000042286	ENSMUST00000036618	Transcript	intron_variant	-	-	-	-	-	-	MODIFIER	-1	Stab1	MGI
2508-DNA_S11_001.2508-Tail-DNA_S5_001	A3G	A3G_2508	chr14	31172538	A	T	PASS	MUTECT2|SOMATICSNIPER|STRELKA2S|VARSCANS|RADIA|MUSE	6	56	0	113	28	ENSMUSG00000042286	ENSMUST00000036618	Transcript	upstream_gene_variant	-	-	-	-	-	-	MODIFIER	-1	Stab1	MGI
2508-DNA_S11_001.2508-Tail-DNA_S5_001	A3G	A3G_2508	chr14	31177233	A	C	PASS	MUSE|SOMATICSNIPER|STRELKA2S|VARSCANS|MUTECT2|RADIA	6	57	0	110	17	ENSMUSG00000021910	ENSMUST00000022469	Transcript	missense_variant	2328	2189	730	V/G	gTg/gGg	-	MODERATE	-1	Nisch	MGI
2508-DNA_S11_001.2508-Tail-DNA_S5_001	A3G	A3G_2508	chr14	31223461	T	C	PASS	MUTECT2|SOMATICSNIPER|STRELKA2S|VARSCANS|RADIA|MUSE	6	74	0	164	50	ENSMUSG00000021904	ENSMUST00000090180	Transcript	missense_variant	1367	1316	439	I/T	aTt/aCt	-	MODERATE	1	Sema3g	MGI
2508-DNA_S11_001.2508-Tail-DNA_S5_001	A3G	A3G_2508	chr14	31239711	G	A	PASS	MUSE|STRELKA2S|MUTECT2	3	193	0	328	21	ENSMUSG00000021902	ENSMUST00000022459	Transcript	synonymous_variant	1282	600	200	H	caC/caT	-	LOW	-1	Phf7	MGI
2508-DNA_S11_001.2508-Tail-DNA_S5_001	A3G	A3G_2508	chr14	31252888	G	A	PASS	MUTECT2|STRELKA2S|MUSE	3	124	0	259	19	ENSMUSG00000021901	ENSMUST00000022458	Transcript	intron_variant	-	-	-	-	-	-	MODIFIER	1	Bap1	MGI
2508-DNA_S11_001.2508-Tail-DNA_S5_001	A3G	A3G_2508	chr14	31263246	T	A	PASS	MUSE|STRELKA2S|MUTECT2	3	175	0	383	30	ENSMUSG00000021901	ENSMUST00000022458	Transcript	downstream_gene_variant	-	-	-	-	-	-	MODIFIER	1	Bap1	MGI
2508-DNA_S11_001.2508-Tail-DNA_S5_001	A3G	A3G_2508	chr14	31265886	A	G	PASS	MUTECT2|SOMATICSNIPER|STRELKA2S|VARSCANS|RADIA|MUSE	6	96	0	218	74	ENSMUSG00000019027	ENSMUST00000048603	Transcript	missense_variant	10642	10574	3525	I/T	aTc/aCc	-	MODERATE	-1	Dnah1	MGI
2508-DNA_S11_001.2508-Tail-DNA_S5_001	A3G	A3G_2508	chr14	31296203	T	A	PASS	STRELKA2S|MUTECT2	2	66	0	217	14	ENSMUSG00000019027	ENSMUST00000048603	Transcript	stop_gained	4425	4357	1453	K/*	Aaa/Taa	-	HIGH	-1	Dnah1	MGI
2508-DNA_S11_001.2508-Tail-DNA_S5_001	A3G	A3G_2508	chr14	31315114	C	T	PASS	SOMATICSNIPER|STRELKA2S|VARSCANS|MUTECT2|RADIA|MUSE	6	82	0	165	53	ENSMUSG00000019027	ENSMUST00000048603	Transcript	synonymous_variant	842	774	258	R	agG/agA	-	LOW	-1	Dnah1	MGI
2508-DNA_S11_001.2508-Tail-DNA_S5_001	A3G	A3G_2508	chr14	31315156	T	C	PASS	STRELKA2S|MUTECT2	2	85	0	223	11	ENSMUSG00000019027	ENSMUST00000048603	Transcript	synonymous_variant	800	732	244	T	acA/acG	-	LOW	-1	Dnah1	MGI
2508-DNA_S11_001.2508-Tail-DNA_S5_001	A3G	A3G_2508	chr14	31319722	C	A	PASS	MUTECT2|SOMATICSNIPER|STRELKA2S|VARSCANS|RADIA|MUSE	6	93	0	156	48	ENSMUSG00000019027	ENSMUST00000048603	Transcript	splice_region_variant,intron_variant	-	-	-	-	-	-	LOW	-1	Dnah1	MGI
2508-DNA_S11_001.2508-Tail-DNA_S5_001	A3G	A3G_2508	chr14	31344504	T	A	PASS	MUSE|SOMATICSNIPER|MUTECT2|VARSCANS|STRELKA2S|RADIA	6	283	0	444	88	ENSMUSG00000021893	ENSMUST00000022451	Transcript	missense_variant	518	274	92	F/I	Ttt/Att	-	MODERATE	1	Capn7	MGI
2508-DNA_S11_001.2508-Tail-DNA_S5_001	A3G	A3G_2508	chr14	3134827	C	T	PASS	SOMATICSNIPER|STRELKA2S|VARSCANS|RADIA|MUSE	5	361	0	648	176	ENSMUSG00000071613	ENSMUST00000170790	Transcript	intron_variant	-	-	-	-	-	-	MODIFIER	1	Gm10340	MGI
2508-DNA_S11_001.2508-Tail-DNA_S5_001	A3G	A3G_2508	chr14	31363511	G	A	PASS	MUSE|STRELKA2S|MUTECT2	3	210	0	441	30	ENSMUSG00000021893	ENSMUST00000022451	Transcript	stop_gained	1684	1440	480	W/*	tgG/tgA	-	HIGH	1	Capn7	MGI
2508-DNA_S11_001.2508-Tail-DNA_S5_001	A3G	A3G_2508	chr14	31375035	T	A	PASS	MUTECT2|STRELKA2S|MUSE	3	119	0	332	28	ENSMUSG00000021893	ENSMUST00000022451	Transcript	downstream_gene_variant	-	-	-	-	-	-	MODIFIER	1	Capn7	MGI
2508-DNA_S11_001.2508-Tail-DNA_S5_001	A3G	A3G_2508	chr14	31434035	G	A	PASS	MUSE|SOMATICSNIPER|STRELKA2S|VARSCANS|MUTECT2|RADIA	6	62	0	80	27	ENSMUSG00000021892	ENSMUST00000091903	Transcript	intron_variant	-	-	-	-	-	-	MODIFIER	-1	Sh3bp5	MGI
2508-DNA_S11_001.2508-Tail-DNA_S5_001	A3G	A3G_2508	chr14	31526037	T	A	PASS	VARSCANS|SOMATICSNIPER|STRELKA2S|MUTECT2|RADIA|MUSE	6	100	0	161	45	ENSMUSG00000057606	ENSMUST00000112027	Transcript	missense_variant	1388	1253	418	D/V	gAc/gTc	-	MODERATE	-1	Colq	MGI
2508-DNA_S11_001.2508-Tail-DNA_S5_001	A3G	A3G_2508	chr14	31640552	A	C	PASS	MUTECT2|STRELKA2S	2	146	1	340	16	ENSMUSG00000021884	ENSMUST00000022437	Transcript	missense_variant	223	137	46	I/S	aTc/aGc	-	MODERATE	-1	Hacl1	MGI
2508-DNA_S11_001.2508-Tail-DNA_S5_001	A3G	A3G_2508	chr14	32141996	A	T	PASS	MUSE|STRELKA2S|VARSCANS|MUTECT2|RADIA	5	64	0	152	17	ENSMUSG00000021907	ENSMUST00000022464	Transcript	upstream_gene_variant	-	-	-	-	-	-	MODIFIER	1	Msmb	MGI
2508-DNA_S11_001.2508-Tail-DNA_S5_001	A3G	A3G_2508	chr14	32333802	T	C	PASS	MUTECT2|SOMATICSNIPER|STRELKA2S|VARSCANS|RADIA|MUSE	6	84	0	150	46	ENSMUSG00000021913	ENSMUST00000022480	Transcript	missense_variant	1067	899	300	I/T	aTc/aCc	-	MODERATE	1	Ogdhl	MGI
2508-DNA_S11_001.2508-Tail-DNA_S5_001	A3G	A3G_2508	chr14	32339990	C	T	PASS	MUSE|SOMATICSNIPER|STRELKA2S|VARSCANS|MUTECT2|RADIA	6	87	0	198	44	ENSMUSG00000021913	ENSMUST00000022480	Transcript	missense_variant	1789	1621	541	P/S	Ccc/Tcc	-	MODERATE	1	Ogdhl	MGI
2508-DNA_S11_001.2508-Tail-DNA_S5_001	A3G	A3G_2508	chr14	32408975	C	A	PASS	MUSE|STRELKA2S|VARSCANS|MUTECT2	4	56	0	166	15	ENSMUSG00000021919	ENSMUST00000070125	Transcript	missense_variant	2086	1708	570	G/W	Ggg/Tgg	-	MODERATE	-1	Chat	MGI
2508-DNA_S11_001.2508-Tail-DNA_S5_001	A3G	A3G_2508	chr14	32420802	T	G	PASS	MUTECT2|SOMATICSNIPER|STRELKA2S|VARSCANS|RADIA|MUSE	6	125	0	235	91	ENSMUSG00000021919	ENSMUST00000070125	Transcript	missense_variant	1607	1229	410	D/A	gAc/gCc	-	MODERATE	-1	Chat	MGI
2508-DNA_S11_001.2508-Tail-DNA_S5_001	A3G	A3G_2508	chr14	32464021	T	A	PASS	MUSE|STRELKA2S|MUTECT2	3	82	0	161	13	ENSMUSG00000021919	ENSMUST00000070125	Transcript	intron_variant	-	-	-	-	-	-	MODIFIER	-1	Chat	MGI
2508-DNA_S11_001.2508-Tail-DNA_S5_001	A3G	A3G_2508	chr14	32574867	G	T	PASS	STRELKA2S|SOMATICSNIPER|VARSCANS|MUTECT2|RADIA|MUSE	6	86	0	136	47	ENSMUSG00000054051	ENSMUST00000066807	Transcript	synonymous_variant	3902	3813	1271	V	gtG/gtT	-	LOW	1	Ercc6	MGI
2508-DNA_S11_001.2508-Tail-DNA_S5_001	A3G	A3G_2508	chr14	32663899	T	A	PASS	MUSE|SOMATICSNIPER|STRELKA2S|VARSCANS|MUTECT2|RADIA	6	95	0	182	63	ENSMUSG00000071540	ENSMUST00000096038	Transcript	synonymous_variant	767	108	36	A	gcA/gcT	-	LOW	-1	3425401B19Rik	MGI
2508-DNA_S11_001.2508-Tail-DNA_S5_001	A3G	A3G_2508	chr14	32937826	G	A	PASS	SOMATICSNIPER|STRELKA2S|VARSCANS|MUTECT2|RADIA|MUSE	6	129	0	251	55	ENSMUSG00000050666	ENSMUST00000053175	Transcript	synonymous_variant	1080	924	308	V	gtG/gtA	-	LOW	1	Vstm4	MGI
2508-DNA_S11_001.2508-Tail-DNA_S5_001	A3G	A3G_2508	chr14	33298735	C	T	PASS	RADIA|STRELKA2S|VARSCANS|MUTECT2|MUSE	5	126	0	273	44	ENSMUSG00000063506	ENSMUST00000111956	Transcript	missense_variant	415	284	95	T/I	aCc/aTc	-	MODERATE	1	Arhgap22	MGI
2508-DNA_S11_001.2508-Tail-DNA_S5_001	A3G	A3G_2508	chr14	33386598	A	T	PASS	MUTECT2|SOMATICSNIPER|STRELKA2S|VARSCANS|RADIA|MUSE	6	227	0	438	114	ENSMUSG00000021936	ENSMUST00000022504	Transcript	missense_variant	1202	1024	342	L/I	Tta/Ata	-	MODERATE	-1	Mapk8	MGI
2508-DNA_S11_001.2508-Tail-DNA_S5_001	A3G	A3G_2508	chr14	33941290	G	A	PASS	MUTECT2|SOMATICSNIPER|STRELKA2S|VARSCANS|RADIA|MUSE	6	49	0	101	20	ENSMUSG00000072625	ENSMUST00000100720	Transcript	missense_variant	252	140	47	G/E	gGa/gAa	-	MODERATE	1	Gdf2	MGI
2508-DNA_S11_001.2508-Tail-DNA_S5_001	A3G	A3G_2508	chr14	33945310	T	G	PASS	MUSE|SOMATICSNIPER|STRELKA2S|VARSCANS|MUTECT2|RADIA	6	50	0	91	37	ENSMUSG00000072625	ENSMUST00000100720	Transcript	missense_variant	1100	988	330	S/A	Tct/Gct	-	MODERATE	1	Gdf2	MGI
2508-DNA_S11_001.2508-Tail-DNA_S5_001	A3G	A3G_2508	chr14	33945385	T	A	PASS	MUSE|SOMATICSNIPER|MUTECT2|VARSCANS|STRELKA2S|RADIA	6	36	0	111	25	ENSMUSG00000072625	ENSMUST00000100720	Transcript	missense_variant	1175	1063	355	C/S	Tgt/Agt	-	MODERATE	1	Gdf2	MGI
2508-DNA_S11_001.2508-Tail-DNA_S5_001	A3G	A3G_2508	chr14	33954098	T	C	PASS	MUSE|STRELKA2S|MUTECT2	3	34	0	77	32	ENSMUSG00000041534	ENSMUST00000035695	Transcript	start_lost	96	2	1	M/T	aTg/aCg	-	HIGH	1	Rbp3	MGI
2508-DNA_S11_001.2508-Tail-DNA_S5_001	A3G	A3G_2508	chr14	33970840	G	A	PASS	MUTECT2|STRELKA2S|VARSCANS|RADIA|MUSE	5	34	0	100	11	ENSMUSG00000044519	ENSMUST00000166737	Transcript	missense_variant	531	365	122	P/L	cCa/cTa	-	MODERATE	-1	Zfp488	MGI
2508-DNA_S11_001.2508-Tail-DNA_S5_001	A3G	A3G_2508	chr14	34221166	T	G	PASS	STRELKA2S|SOMATICSNIPER|VARSCANS|MUTECT2|RADIA|MUSE	6	55	0	112	41	ENSMUSG00000041479	ENSMUST00000035351	Transcript	missense_variant	308	181	61	Y/D	Tat/Gat	-	MODERATE	1	Syt15	MGI
2508-DNA_S11_001.2508-Tail-DNA_S5_001	A3G	A3G_2508	chr14	34268137	C	T	PASS	STRELKA2S|MUTECT2	2	240	0	590	38	ENSMUSG00000041471	ENSMUST00000111917	Transcript	missense_variant	1137	811	271	V/I	Gtc/Atc	-	MODERATE	-1	Shld2	MGI
2508-DNA_S11_001.2508-Tail-DNA_S5_001	A3G	A3G_2508	chr14	34567538	T	A	PASS	SOMATICSNIPER|STRELKA2S|VARSCANS|MUTECT2|RADIA|MUSE	6	55	0	119	29	ENSMUSG00000021798	ENSMUST00000022327	Transcript	missense_variant	800	710	237	D/V	gAc/gTc	-	MODERATE	-1	Ldb3	MGI
2508-DNA_S11_001.2508-Tail-DNA_S5_001	A3G	A3G_2508	chr14	34594831	C	T	PASS	MUSE|SOMATICSNIPER|MUTECT2|VARSCANS|STRELKA2S|RADIA	6	142	0	227	50	ENSMUSG00000021799	ENSMUST00000022331	Transcript	missense_variant	1184	1000	334	V/I	Gtc/Atc	-	MODERATE	-1	Opn4	MGI
2508-DNA_S11_001.2508-Tail-DNA_S5_001	A3G	A3G_2508	chr14	34733697	A	G	PASS	STRELKA2S|VARSCANS|MUTECT2|MUSE	4	215	0	337	28	ENSMUSG00000041408	ENSMUST00000048263	Transcript	intron_variant	-	-	-	-	-	-	MODIFIER	1	Wapl	MGI
2508-DNA_S11_001.2508-Tail-DNA_S5_001	A3G	A3G_2508	chr14	34733698	T	A	PASS	MUSE|STRELKA2S|VARSCANS	3	211	0	333	28	ENSMUSG00000041408	ENSMUST00000048263	Transcript	intron_variant	-	-	-	-	-	-	MODIFIER	1	Wapl	MGI
2508-DNA_S11_001.2508-Tail-DNA_S5_001	A3G	A3G_2508	chr14	35810182	G	A	PASS	STRELKA2S|MUTECT2|MUSE	3	151	0	356	27	ENSMUSG00000041068	ENSMUST00000043266	Transcript	synonymous_variant	466	435	145	N	aaC/aaT	-	LOW	-1	4930596D02Rik	MGI
2508-DNA_S11_001.2508-Tail-DNA_S5_001	A3G	A3G_2508	chr14	35811647	A	G	PASS	STRELKA2S|MUTECT2	2	86	0	253	13	ENSMUSG00000041068	ENSMUST00000043266	Transcript	missense_variant	194	163	55	S/P	Tcc/Ccc	-	MODERATE	-1	4930596D02Rik	MGI
2508-DNA_S11_001.2508-Tail-DNA_S5_001	A3G	A3G_2508	chr14	36095082	G	A	PASS	STRELKA2S|MUTECT2	2	220	0	576	44	ENSMUSG00000096405	ENSMUST00000226305	Transcript	missense_variant	166	88	30	V/I	Gtt/Att	-	MODERATE	1	4930474N05Rik	MGI
2508-DNA_S11_001.2508-Tail-DNA_S5_001	A3G	A3G_2508	chr14	37079827	T	C	PASS	SOMATICSNIPER|STRELKA2S|VARSCANS|MUTECT2|RADIA|MUSE	6	90	0	161	33	ENSMUSG00000021803	ENSMUST00000022337	Transcript	missense_variant	2362	2158	720	I/V	Atc/Gtc	-	MODERATE	-1	Cdhr1	MGI
2508-DNA_S11_001.2508-Tail-DNA_S5_001	A3G	A3G_2508	chr14	37080689	T	C	PASS	STRELKA2S|MUTECT2	2	108	0	273	13	ENSMUSG00000021803	ENSMUST00000022337	Transcript	missense_variant	2020	1816	606	N/D	Aac/Gac	-	MODERATE	-1	Cdhr1	MGI
2508-DNA_S11_001.2508-Tail-DNA_S5_001	A3G	A3G_2508	chr14	40908148	A	C	PASS	STRELKA2S|MUTECT2|MUSE	3	136	0	320	19	ENSMUSG00000037824	ENSMUST00000224209	Transcript	intron_variant	-	-	-	-	-	-	MODIFIER	-1	Tspan14	MGI
2508-DNA_S11_001.2508-Tail-DNA_S5_001	A3G	A3G_2508	chr14	40934174	A	T	PASS	MUTECT2|STRELKA2S|MUSE	3	237	0	525	26	ENSMUSG00000037824	ENSMUST00000224209	Transcript	intron_variant	-	-	-	-	-	-	MODIFIER	-1	Tspan14	MGI
2508-DNA_S11_001.2508-Tail-DNA_S5_001	A3G	A3G_2508	chr14	41061766	T	A	PASS	MUSE|SOMATICSNIPER|STRELKA2S|VARSCANS|MUTECT2	5	179	0	433	108	ENSMUSG00000021791	ENSMUST00000022316	Transcript	intron_variant	-	-	-	-	-	-	MODIFIER	-1	Dydc2	MGI
2508-DNA_S11_001.2508-Tail-DNA_S5_001	A3G	A3G_2508	chr14	41134199	A	T	PASS	MUTECT2|SOMATICSNIPER|STRELKA2S|VARSCANS|RADIA|MUSE	6	122	0	254	59	ENSMUSG00000021789	ENSMUST00000170719	Transcript	missense_variant	601	500	167	N/I	aAt/aTt	-	MODERATE	1	Sftpa1	MGI
2508-DNA_S11_001.2508-Tail-DNA_S5_001	A3G	A3G_2508	chr14	41643290	A	G	PASS	MUSE|MUTECT2	2	398	0	1016	57	ENSMUSG00000079269	ENSMUST00000111869	Transcript	missense_variant	467	407	136	L/S	tTg/tCg	-	MODERATE	-1	Gm3676	MGI
2508-DNA_S11_001.2508-Tail-DNA_S5_001	A3G	A3G_2508	chr14	4320337	A	G	PASS	MUSE|SOMATICSNIPER|STRELKA2S|VARSCANS|RADIA	5	339	0	620	177	ENSMUSG00000079389	ENSMUST00000171810	Transcript	intron_variant	-	-	-	-	-	-	MODIFIER	1	Gm3149	MGI
