## Supplementary Table S2 for "The cytidine deaminase APOBEC3G drives cancer mutagenesis and clonal evolution in bladder cancer" (part 23 of 39)

### Sheet: Sheet1 (continued)
SampleID	Genotype	Sample	Chromosome	Position	Reference.Allele	Alternate.Allele	Status	Callers	Num_Callers	Normal_Ref_Read_Depth	Normal_Alt_Read_Depth	Tumor_Ref_Read_Depth	Tumor_Alt_Read_Depth	Gene	Feature	Feature_type	Consequence	cDNA_position	CDS_position	Protein_position	Amino_acids	Codons	Existing_variation	IMPACT	STRAND	SYMBOL	SYMBOL_SOURCE
2508-DNA_S11_001.2508-Tail-DNA_S5_001	A3G	A3G_2508	chr14	4320729	A	C	PASS	RADIA|SOMATICSNIPER|VARSCANS	3	35	0	50	31	ENSMUSG00000079389	ENSMUST00000171810	Transcript	intron_variant	-	-	-	-	-	-	MODIFIER	1	Gm3149	MGI
2508-DNA_S11_001.2508-Tail-DNA_S5_001	A3G	A3G_2508	chr14	44163916	T	A	PASS	MUTECT2|SOMATICSNIPER|STRELKA2S|VARSCANS|RADIA|MUSE	6	385	0	600	210	ENSMUSG00000072595	ENSMUST00000100688	Transcript	stop_gained	540	472	158	K/*	Aag/Tag	-	HIGH	-1	4930503E14Rik	MGI
2508-DNA_S11_001.2508-Tail-DNA_S5_001	A3G	A3G_2508	chr14	44989603	C	T	PASS	MUTECT2|STRELKA2S|VARSCANS|RADIA|MUSE	5	84	0	189	37	ENSMUSG00000037759	ENSMUST00000046891	Transcript	synonymous_variant	1409	639	213	L	ctC/ctT	-	LOW	1	Ptger2	MGI
2508-DNA_S11_001.2508-Tail-DNA_S5_001	A3G	A3G_2508	chr14	45287931	G	A	PASS	MUSE|SOMATICSNIPER|MUTECT2|VARSCANS|STRELKA2S|RADIA	6	86	0	185	46	ENSMUSG00000021831	ENSMUST00000022378	Transcript	intron_variant	-	-	-	-	-	-	MODIFIER	-1	Ero1l	MGI
2508-DNA_S11_001.2508-Tail-DNA_S5_001	A3G	A3G_2508	chr14	45292444	A	T	PASS	MUSE|STRELKA2S|MUTECT2	3	113	0	218	11	ENSMUSG00000021831	ENSMUST00000022378	Transcript	intron_variant	-	-	-	-	-	-	MODIFIER	-1	Ero1l	MGI
2508-DNA_S11_001.2508-Tail-DNA_S5_001	A3G	A3G_2508	chr14	45340758	T	A	PASS	STRELKA2S|SOMATICSNIPER|VARSCANS|MUTECT2|RADIA|MUSE	6	122	0	208	47	ENSMUSG00000021832	ENSMUST00000022380	Transcript	intron_variant	-	-	-	-	-	-	MODIFIER	1	Psmc6	MGI
2508-DNA_S11_001.2508-Tail-DNA_S5_001	A3G	A3G_2508	chr14	45529458	C	T	PASS	STRELKA2S|VARSCANS|MUTECT2|RADIA|MUSE	5	48	0	103	12	ENSMUSG00000037712	ENSMUST00000045905	Transcript	missense_variant	319	124	42	G/R	Gga/Aga	-	MODERATE	-1	Fermt2	MGI
2508-DNA_S11_001.2508-Tail-DNA_S5_001	A3G	A3G_2508	chr14	45599188	G	T	PASS	MUSE|SOMATICSNIPER|STRELKA2S|VARSCANS|MUTECT2|RADIA	6	187	0	284	89	ENSMUSG00000037697	ENSMUST00000087320	Transcript	splice_region_variant,intron_variant	-	-	-	-	-	-	LOW	-1	Ddhd1	MGI
2508-DNA_S11_001.2508-Tail-DNA_S5_001	A3G	A3G_2508	chr14	46767306	C	G	PASS	MUSE|STRELKA2S|MUTECT2	3	110	0	263	15	ENSMUSG00000037628	ENSMUST00000067426	Transcript	missense_variant	423	324	108	I/M	atC/atG	-	MODERATE	1	Cdkn3	MGI
2508-DNA_S11_001.2508-Tail-DNA_S5_001	A3G	A3G_2508	chr14	47088992	A	T	PASS	MUTECT2|SOMATICSNIPER|STRELKA2S|VARSCANS|RADIA|MUSE	6	95	0	181	49	ENSMUSG00000021838	ENSMUST00000022386	Transcript	intron_variant	-	-	-	-	-	-	MODIFIER	1	Samd4	MGI
2508-DNA_S11_001.2508-Tail-DNA_S5_001	A3G	A3G_2508	chr14	47188983	G	A	PASS	MUTECT2|STRELKA2S|MUSE	3	74	0	145	11	ENSMUSG00000037580	ENSMUST00000089959	Transcript	synonymous_variant	431	285	95	Y	taC/taT	-	LOW	-1	Gch1	MGI
2508-DNA_S11_001.2508-Tail-DNA_S5_001	A3G	A3G_2508	chr14	47381607	T	G	PASS	MUTECT2|SOMATICSNIPER|STRELKA2S|VARSCANS|RADIA|MUSE	6	75	0	165	39	ENSMUSG00000050335	ENSMUST00000142734	Transcript	stop_gained	540	396	132	Y/*	taT/taG	-	HIGH	1	Lgals3	MGI
2508-DNA_S11_001.2508-Tail-DNA_S5_001	A3G	A3G_2508	chr14	47395894	G	T	PASS	STRELKA2S|MUTECT2	2	112	0	263	17	ENSMUSG00000037544	ENSMUST00000043296	Transcript	synonymous_variant	1974	1674	558	A	gcC/gcA	-	LOW	-1	Dlgap5	MGI
2508-DNA_S11_001.2508-Tail-DNA_S5_001	A3G	A3G_2508	chr14	47416469	G	T	PASS	MUTECT2|STRELKA2S|MUSE	3	163	0	405	27	ENSMUSG00000037544	ENSMUST00000043296	Transcript	missense_variant	402	102	34	N/K	aaC/aaA	-	MODERATE	-1	Dlgap5	MGI
2508-DNA_S11_001.2508-Tail-DNA_S5_001	A3G	A3G_2508	chr14	47547364	A	C	PASS	MUSE|SOMATICSNIPER|STRELKA2S|VARSCANS|MUTECT2|RADIA	6	102	0	193	53	ENSMUSG00000037526	ENSMUST00000226299	Transcript	splice_region_variant,intron_variant	-	-	-	-	-	-	LOW	-1	Atg14	MGI
2508-DNA_S11_001.2508-Tail-DNA_S5_001	A3G	A3G_2508	chr14	48252606	T	A	PASS	MUSE|SOMATICSNIPER|STRELKA2S|VARSCANS|MUTECT2|RADIA	6	61	0	99	27	ENSMUSG00000021846	ENSMUST00000073150	Transcript	missense_variant	868	534	178	D/E	gaT/gaA	-	MODERATE	1	Peli2	MGI
2508-DNA_S11_001.2508-Tail-DNA_S5_001	A3G	A3G_2508	chr14	48472516	T	G	PASS	MUSE|SOMATICSNIPER|STRELKA2S|VARSCANS|MUTECT2|RADIA	6	35	0	102	34	ENSMUSG00000036339	ENSMUST00000111735	Transcript	intron_variant	-	-	-	-	-	-	MODIFIER	1	Tmem260	MGI
2508-DNA_S11_001.2508-Tail-DNA_S5_001	A3G	A3G_2508	chr14	48662546	G	A	PASS	MUSE|STRELKA2S|VARSCANS|MUTECT2|RADIA	5	65	0	159	28	ENSMUSG00000021848	ENSMUST00000119070	Transcript	5_prime_UTR_variant	274	-	-	-	-	-	MODIFIER	-1	Otx2	MGI
2508-DNA_S11_001.2508-Tail-DNA_S5_001	A3G	A3G_2508	chr14	48881697	G	A	PASS	MUTECT2|STRELKA2S|MUSE	3	189	0	430	22	ENSMUSG00000115398	ENSMUST00000226616	Transcript	non_coding_transcript_exon_variant	173	-	-	-	-	-	MODIFIER	-1	Gm534	MGI
2508-DNA_S11_001.2508-Tail-DNA_S5_001	A3G	A3G_2508	chr14	49080362	C	T	PASS	MUSE|SOMATICSNIPER|STRELKA2S|VARSCANS|MUTECT2|RADIA	6	179	0	351	97	ENSMUSG00000036291	ENSMUST00000037473	Transcript	missense_variant	1371	1075	359	P/S	Cct/Tct	-	MODERATE	1	Ap5m1	MGI
2508-DNA_S11_001.2508-Tail-DNA_S5_001	A3G	A3G_2508	chr14	49298934	T	A	PASS	MUTECT2|STRELKA2S|MUSE	3	128	0	331	17	ENSMUSG00000021852	ENSMUST00000074368	Transcript	missense_variant	1516	1243	415	I/L	Ata/Tta	-	MODERATE	-1	Slc35f4	MGI
2508-DNA_S11_001.2508-Tail-DNA_S5_001	A3G	A3G_2508	chr14	49682735	C	T	PASS	MUSE|SOMATICSNIPER|MUTECT2|VARSCANS|STRELKA2S|RADIA	6	80	0	172	39	ENSMUSG00000036242	ENSMUST00000036972	Transcript	missense_variant	2243	2136	712	M/I	atG/atA	-	MODERATE	-1	Armh4	MGI
2508-DNA_S11_001.2508-Tail-DNA_S5_001	A3G	A3G_2508	chr14	49895394	A	T	PASS	MUTECT2|STRELKA2S|VARSCANS|MUSE	4	116	0	314	31	ENSMUSG00000048933	ENSMUST00000053290	Transcript	missense_variant	446	407	136	M/K	aTg/aAg	-	MODERATE	-1	Olfr722	MGI
2508-DNA_S11_001.2508-Tail-DNA_S5_001	A3G	A3G_2508	chr14	50084685	T	C	PASS	MUTECT2|SOMATICSNIPER|STRELKA2S|VARSCANS|RADIA|MUSE	6	260	0	461	205	ENSMUSG00000060523	ENSMUST00000215105	Transcript	5_prime_UTR_variant	637	-	-	-	-	-	MODIFIER	-1	Olfr726	MGI
2508-DNA_S11_001.2508-Tail-DNA_S5_001	A3G	A3G_2508	chr14	50127129	T	A	PASS	MUSE|STRELKA2S|MUTECT2	3	346	0	934	65	ENSMUSG00000059488	ENSMUST00000215317	Transcript	missense_variant	999	551	184	V/E	gTg/gAg	-	MODERATE	1	Olfr727	MGI
2508-DNA_S11_001.2508-Tail-DNA_S5_001	A3G	A3G_2508	chr14	50139944	C	T	PASS	MUTECT2|SOMATICSNIPER|STRELKA2S|VARSCANS|RADIA|MUSE	6	107	0	189	48	ENSMUSG00000050030	ENSMUST00000213685	Transcript	missense_variant	901	694	232	G/R	Ggg/Agg	-	MODERATE	-1	Olfr728	MGI
2508-DNA_S11_001.2508-Tail-DNA_S5_001	A3G	A3G_2508	chr14	50148230	C	A	PASS	STRELKA2S|MUTECT2	2	257	1	520	31	ENSMUSG00000049011	ENSMUST00000213163	Transcript	missense_variant	784	643	215	V/L	Gtg/Ttg	-	MODERATE	-1	Olfr729	MGI
2508-DNA_S11_001.2508-Tail-DNA_S5_001	A3G	A3G_2508	chr14	50237906	C	A	PASS	MUTECT2|SOMATICSNIPER|STRELKA2S|VARSCANS|RADIA|MUSE	6	161	0	269	51	ENSMUSG00000048080	ENSMUST00000214152	Transcript	missense_variant	1197	978	326	E/D	gaG/gaT	-	MODERATE	-1	Olfr731	MGI
2508-DNA_S11_001.2508-Tail-DNA_S5_001	A3G	A3G_2508	chr14	50320220	A	T	PASS	VARSCANS|SOMATICSNIPER|STRELKA2S|MUTECT2|RADIA|MUSE	6	101	0	219	72	ENSMUSG00000045306	ENSMUST00000217152	Transcript	missense_variant	702	614	205	L/Q	cTg/cAg	-	MODERATE	-1	Olfr734	MGI
2508-DNA_S11_001.2508-Tail-DNA_S5_001	A3G	A3G_2508	chr14	50453643	C	A	PASS	MUTECT2|SOMATICSNIPER|STRELKA2S|VARSCANS|RADIA|MUSE	6	345	0	874	288	ENSMUSG00000095917	ENSMUST00000214792	Transcript	missense_variant	813	590	197	P/Q	cCa/cAa	-	MODERATE	1	Olfr740	MGI
2508-DNA_S11_001.2508-Tail-DNA_S5_001	A3G	A3G_2508	chr14	50769613	G	T	PASS	STRELKA2S|SOMATICSNIPER|VARSCANS|MUTECT2|RADIA|MUSE	6	674	1	1083	418	ENSMUSG00000006288	ENSMUST00000006451	Transcript	intron_variant	-	-	-	-	-	-	MODIFIER	-1	Ttc5	MGI
2508-DNA_S11_001.2508-Tail-DNA_S5_001	A3G	A3G_2508	chr14	50775251	G	A	PASS	MUSE|SOMATICSNIPER|STRELKA2S|VARSCANS|MUTECT2|RADIA	6	165	0	378	90	ENSMUSG00000006288	ENSMUST00000006451	Transcript	intron_variant	-	-	-	-	-	-	MODIFIER	-1	Ttc5	MGI
2508-DNA_S11_001.2508-Tail-DNA_S5_001	A3G	A3G_2508	chr14	50947845	T	A	PASS	MUSE|SOMATICSNIPER|MUTECT2|VARSCANS|STRELKA2S|RADIA	6	373	0	777	256	ENSMUSG00000115338	ENSMUST00000048615	Transcript	splice_region_variant,intron_variant	-	-	-	-	-	-	LOW	1	Pnp	MGI
2508-DNA_S11_001.2508-Tail-DNA_S5_001	A3G	A3G_2508	chr14	51009358	T	A	PASS	MUSE|SOMATICSNIPER|STRELKA2S|VARSCANS|MUTECT2|RADIA	6	50	0	99	24	ENSMUSG00000021872	ENSMUST00000022424	Transcript	synonymous_variant	230	192	64	L	ctT/ctA	-	LOW	1	Rnase10	MGI
2508-DNA_S11_001.2508-Tail-DNA_S5_001	A3G	A3G_2508	chr14	51039317	C	T	PASS	STRELKA2S|MUTECT2|MUSE	3	245	0	538	38	ENSMUSG00000052382	ENSMUST00000064214	Transcript	missense_variant	331	203	68	G/D	gGt/gAt	-	MODERATE	-1	Rnase9	MGI
2508-DNA_S11_001.2508-Tail-DNA_S5_001	A3G	A3G_2508	chr14	51056985	G	A	PASS	MUTECT2|STRELKA2S|VARSCANS|MUSE	4	182	0	474	41	ENSMUSG00000068407	ENSMUST00000227764	Transcript	missense_variant	386	236	79	T/I	aCt/aTt	-	MODERATE	-1	Rnase12	MGI
2508-DNA_S11_001.2508-Tail-DNA_S5_001	A3G	A3G_2508	chr14	51057111	T	C	PASS	MUSE|STRELKA2S|VARSCANS|MUTECT2	4	56	0	129	13	ENSMUSG00000068407	ENSMUST00000227764	Transcript	missense_variant	260	110	37	N/S	aAt/aGt	-	MODERATE	-1	Rnase12	MGI
2508-DNA_S11_001.2508-Tail-DNA_S5_001	A3G	A3G_2508	chr14	51105378	T	C	PASS	STRELKA2S|MUTECT2|MUSE	3	147	0	389	22	ENSMUSG00000021876	ENSMUST00000022428	Transcript	3_prime_UTR_variant	749	-	-	-	-	-	MODIFIER	1	Rnase4	MGI
2508-DNA_S11_001.2508-Tail-DNA_S5_001	A3G	A3G_2508	chr14	51145455	A	T	PASS	MUTECT2|STRELKA2S|MUSE	3	93	0	173	14	ENSMUSG00000035896	ENSMUST00000080126	Transcript	synonymous_variant	535	441	147	A	gcT/gcA	-	LOW	-1	Rnase1	MGI
2508-DNA_S11_001.2508-Tail-DNA_S5_001	A3G	A3G_2508	chr14	51365489	A	C	PASS	MUTECT2|MUSE	2	419	0	833	40	ENSMUSG00000068399	ENSMUST00000162998	Transcript	intron_variant	-	-	-	-	-	-	MODIFIER	1	Gm7247	MGI
2508-DNA_S11_001.2508-Tail-DNA_S5_001	A3G	A3G_2508	chr14	51418792	A	T	PASS	MUTECT2|SOMATICSNIPER|STRELKA2S|VARSCANS|RADIA|MUSE	6	110	1	164	55	ENSMUSG00000068399	ENSMUST00000162998	Transcript	intron_variant	-	-	-	-	-	-	MODIFIER	1	Gm7247	MGI
2508-DNA_S11_001.2508-Tail-DNA_S5_001	A3G	A3G_2508	chr14	51418817	T	A	PASS	MUSE|SOMATICSNIPER|STRELKA2S|VARSCANS|MUTECT2|RADIA	6	196	0	326	82	ENSMUSG00000068399	ENSMUST00000162998	Transcript	intron_variant	-	-	-	-	-	-	MODIFIER	1	Gm7247	MGI
2508-DNA_S11_001.2508-Tail-DNA_S5_001	A3G	A3G_2508	chr14	51456132	T	A	PASS	MUSE|SOMATICSNIPER|MUTECT2|VARSCANS|STRELKA2S|RADIA	6	522	0	827	211	ENSMUSG00000068399	ENSMUST00000162998	Transcript	intron_variant	-	-	-	-	-	-	MODIFIER	1	Gm7247	MGI
2508-DNA_S11_001.2508-Tail-DNA_S5_001	A3G	A3G_2508	chr14	51456474	C	T	PASS	MUSE|SOMATICSNIPER|STRELKA2S|VARSCANS|RADIA	5	452	0	930	279	ENSMUSG00000068399	ENSMUST00000162998	Transcript	intron_variant	-	-	-	-	-	-	MODIFIER	1	Gm7247	MGI
2508-DNA_S11_001.2508-Tail-DNA_S5_001	A3G	A3G_2508	chr14	51521933	A	T	PASS	STRELKA2S|SOMATICSNIPER|VARSCANS|MUTECT2|RADIA|MUSE	6	213	0	394	131	ENSMUSG00000068399	ENSMUST00000162998	Transcript	missense_variant	583	368	123	E/V	gAa/gTa	-	MODERATE	1	Gm7247	MGI
2508-DNA_S11_001.2508-Tail-DNA_S5_001	A3G	A3G_2508	chr14	51523472	T	C	PASS	MUSE|SOMATICSNIPER|STRELKA2S|VARSCANS|MUTECT2|RADIA	6	359	0	579	240	ENSMUSG00000068399	ENSMUST00000162998	Transcript	missense_variant	712	497	166	V/A	gTa/gCa	-	MODERATE	1	Gm7247	MGI
2508-DNA_S11_001.2508-Tail-DNA_S5_001	A3G	A3G_2508	chr14	51548899	G	A	PASS	RADIA|SOMATICSNIPER|STRELKA2S|VARSCANS|MUTECT2|MUSE	6	402	0	788	189	ENSMUSG00000079244	ENSMUST00000096170	Transcript	upstream_gene_variant	-	-	-	-	-	-	MODIFIER	1	Gm5622	MGI
2508-DNA_S11_001.2508-Tail-DNA_S5_001	A3G	A3G_2508	chr14	51911423	G	A	PASS	STRELKA2S|VARSCANS|MUTECT2|RADIA|MUSE	5	71	0	159	20	ENSMUSG00000004558	ENSMUST00000004673	Transcript	intron_variant	-	-	-	-	-	-	MODIFIER	-1	Ndrg2	MGI
2508-DNA_S11_001.2508-Tail-DNA_S5_001	A3G	A3G_2508	chr14	51989888	A	C	PASS	MUSE|SOMATICSNIPER|STRELKA2S|VARSCANS|MUTECT2|RADIA	6	58	0	84	32	ENSMUSG00000004562	ENSMUST00000093813	Transcript	missense_variant	1539	1388	463	E/A	gAg/gCg	-	MODERATE	1	Arhgef40	MGI
2508-DNA_S11_001.2508-Tail-DNA_S5_001	A3G	A3G_2508	chr14	52136560	A	G	PASS	SOMATICSNIPER|STRELKA2S|VARSCANS|MUTECT2|RADIA|MUSE	6	149	0	203	87	ENSMUSG00000057132	ENSMUST00000111603	Transcript	intron_variant	-	-	-	-	-	-	MODIFIER	1	Rpgrip1	MGI
2508-DNA_S11_001.2508-Tail-DNA_S5_001	A3G	A3G_2508	chr14	52138778	T	A	PASS	MUSE|SOMATICSNIPER|STRELKA2S|VARSCANS|MUTECT2|RADIA	6	142	0	273	60	ENSMUSG00000057132	ENSMUST00000111603	Transcript	missense_variant	1530	1235	412	I/N	aTc/aAc	-	MODERATE	1	Rpgrip1	MGI
2508-DNA_S11_001.2508-Tail-DNA_S5_001	A3G	A3G_2508	chr14	52182998	A	T	PASS	MUSE|SOMATICSNIPER|STRELKA2S|VARSCANS|MUTECT2|RADIA	6	77	0	132	54	ENSMUSG00000035726	ENSMUST00000046709	Transcript	intron_variant	-	-	-	-	-	-	MODIFIER	-1	Supt16	MGI
2508-DNA_S11_001.2508-Tail-DNA_S5_001	A3G	A3G_2508	chr14	52183132	A	T	PASS	STRELKA2S|MUTECT2|MUSE	3	159	0	362	30	ENSMUSG00000035726	ENSMUST00000046709	Transcript	missense_variant	476	210	70	D/E	gaT/gaA	-	MODERATE	-1	Supt16	MGI
2508-DNA_S11_001.2508-Tail-DNA_S5_001	A3G	A3G_2508	chr14	52202180	A	G	PASS	MUSE|SOMATICSNIPER|STRELKA2S|VARSCANS|MUTECT2|RADIA	6	83	0	123	51	ENSMUSG00000035726	ENSMUST00000046709	Transcript	upstream_gene_variant	-	-	-	-	-	-	MODIFIER	-1	Supt16	MGI
2508-DNA_S11_001.2508-Tail-DNA_S5_001	A3G	A3G_2508	chr14	52580710	A	T	PASS	MUTECT2|SOMATICSNIPER|STRELKA2S|VARSCANS|RADIA|MUSE	6	362	0	898	218	ENSMUSG00000076760	ENSMUST00000103569	Transcript	stop_gained	46	4	2	K/*	Aag/Tag	-	HIGH	1	Trav3-1	MGI
2508-DNA_S11_001.2508-Tail-DNA_S5_001	A3G	A3G_2508	chr14	52622578	A	C	PASS	MUSE|SOMATICSNIPER|STRELKA2S|VARSCANS|MUTECT2|RADIA	6	425	0	958	235	ENSMUSG00000076761	ENSMUST00000103570	Transcript	missense_variant	13	13	5	I/L	Att/Ctt	-	MODERATE	1	Trav5-1	MGI
2508-DNA_S11_001.2508-Tail-DNA_S5_001	A3G	A3G_2508	chr14	53544981	C	T	PASS	MUTECT2|SOMATICSNIPER|STRELKA2S|VARSCANS|RADIA|MUSE	6	224	0	449	129	ENSMUSG00000076839	ENSMUST00000103651	Transcript	upstream_gene_variant	-	-	-	-	-	-	MODIFIER	1	Trav13-1	MGI
2508-DNA_S11_001.2508-Tail-DNA_S5_001	A3G	A3G_2508	chr14	53591097	C	T	PASS	MUTECT2|MUSE	2	184	0	466	24	ENSMUSG00000094966	ENSMUST00000103654	Transcript	synonymous_variant	241	18	6	L	ctC/ctT	-	LOW	1	Trav9-2	MGI
2508-DNA_S11_001.2508-Tail-DNA_S5_001	A3G	A3G_2508	chr14	53591265	A	G	PASS	MUSE|MUTECT2	2	349	0	918	46	ENSMUSG00000094966	ENSMUST00000103654	Transcript	missense_variant	314	91	31	T/A	Act/Gct	-	MODERATE	1	Trav9-2	MGI
2508-DNA_S11_001.2508-Tail-DNA_S5_001	A3G	A3G_2508	chr14	54074990	T	A	PASS	MUSE|STRELKA2S|MUTECT2	3	277	0	638	31	ENSMUSG00000076867	ENSMUST00000103679	Transcript	5_prime_UTR_variant	86	-	-	-	-	-	MODIFIER	1	Trdv4	MGI
2508-DNA_S11_001.2508-Tail-DNA_S5_001	A3G	A3G_2508	chr14	54190944	T	G	PASS	SOMATICSNIPER|STRELKA2S|VARSCANS|MUTECT2|RADIA|MUSE	6	118	0	175	58	ENSMUSG00000076901	ENSMUST00000103713	Transcript	upstream_gene_variant	-	-	-	-	-	-	MODIFIER	1	Traj28	MGI
2508-DNA_S11_001.2508-Tail-DNA_S5_001	A3G	A3G_2508	chr14	54199529	A	T	PASS	RADIA|SOMATICSNIPER|STRELKA2S|VARSCANS|MUTECT2|MUSE	6	226	0	419	160	ENSMUSG00000076911	ENSMUST00000103723	Transcript	upstream_gene_variant	-	-	-	-	-	-	MODIFIER	1	Traj18	MGI
2508-DNA_S11_001.2508-Tail-DNA_S5_001	A3G	A3G_2508	chr14	54220656	A	G	PASS	MUSE|STRELKA2S|MUTECT2	3	253	0	608	30	ENSMUSG00000076928	ENSMUST00000198398	Transcript	missense_variant	136	137	46	D/G	gAc/gGc	-	MODERATE	1	Trac	MGI
2508-DNA_S11_001.2508-Tail-DNA_S5_001	A3G	A3G_2508	chr14	54282018	C	T	PASS	MUTECT2|STRELKA2S|MUSE	3	211	0	505	29	ENSMUSG00000048153	ENSMUST00000216214	Transcript	synonymous_variant	1952	876	292	R	agG/agA	-	LOW	-1	Olfr49	MGI
2508-DNA_S11_001.2508-Tail-DNA_S5_001	A3G	A3G_2508	chr14	54282311	A	T	PASS	MUSE|SOMATICSNIPER|STRELKA2S|VARSCANS|MUTECT2|RADIA	6	102	0	191	69	ENSMUSG00000048153	ENSMUST00000216214	Transcript	missense_variant	1659	583	195	F/I	Ttc/Atc	-	MODERATE	-1	Olfr49	MGI
2508-DNA_S11_001.2508-Tail-DNA_S5_001	A3G	A3G_2508	chr14	54379038	G	A	PASS	MUSE|SOMATICSNIPER|STRELKA2S|VARSCANS|MUTECT2	5	130	0	209	73	ENSMUSG00000000958	ENSMUST00000197440	Transcript	synonymous_variant	989	586	196	L	Ctg/Ttg	-	LOW	-1	Slc7a7	MGI
2508-DNA_S11_001.2508-Tail-DNA_S5_001	A3G	A3G_2508	chr14	54408713	T	C	PASS	MUTECT2|SOMATICSNIPER|STRELKA2S|VARSCANS|RADIA|MUSE	6	50	0	67	33	ENSMUSG00000000958	ENSMUST00000197440	Transcript	missense_variant	695	292	98	I/V	Att/Gtt	-	MODERATE	-1	Slc7a7	MGI
2508-DNA_S11_001.2508-Tail-DNA_S5_001	A3G	A3G_2508	chr14	54643891	A	T	PASS	SOMATICSNIPER|STRELKA2S|VARSCANS|MUTECT2|RADIA|MUSE	6	82	0	159	27	ENSMUSG00000059674	ENSMUST00000067784	Transcript	upstream_gene_variant	-	-	-	-	-	-	MODIFIER	-1	Cdh24	MGI
2508-DNA_S11_001.2508-Tail-DNA_S5_001	A3G	A3G_2508	chr14	54645629	G	A	PASS	MUSE|SOMATICSNIPER|STRELKA2S|VARSCANS|MUTECT2|RADIA	6	56	0	76	33	ENSMUSG00000059674	ENSMUST00000067784	Transcript	upstream_gene_variant	-	-	-	-	-	-	MODIFIER	-1	Cdh24	MGI
2508-DNA_S11_001.2508-Tail-DNA_S5_001	A3G	A3G_2508	chr14	54895785	C	A	PASS	MUSE|SOMATICSNIPER|STRELKA2S|VARSCANS|MUTECT2|RADIA	6	241	0	453	99	ENSMUSG00000092232	ENSMUST00000134077	Transcript	intron_variant	-	-	-	-	-	-	MODIFIER	1	Gm20521	MGI
2508-DNA_S11_001.2508-Tail-DNA_S5_001	A3G	A3G_2508	chr14	54898011	T	A	PASS	RADIA|SOMATICSNIPER|STRELKA2S|VARSCANS|MUTECT2|MUSE	6	115	1	135	60	ENSMUSG00000092232	ENSMUST00000134077	Transcript	splice_region_variant,intron_variant	-	-	-	-	-	-	LOW	1	Gm20521	MGI
2508-DNA_S11_001.2508-Tail-DNA_S5_001	A3G	A3G_2508	chr14	54912148	T	A	PASS	MUSE|SOMATICSNIPER|STRELKA2S|VARSCANS|MUTECT2|RADIA	6	74	0	145	27	ENSMUSG00000022203	ENSMUST00000022813	Transcript	downstream_gene_variant	-	-	-	-	-	-	MODIFIER	-1	Efs	MGI
2508-DNA_S11_001.2508-Tail-DNA_S5_001	A3G	A3G_2508	chr14	54921002	A	T	PASS	VARSCANS|SOMATICSNIPER|STRELKA2S|MUTECT2|RADIA|MUSE	6	22	0	64	23	ENSMUSG00000022203	ENSMUST00000022813	Transcript	synonymous_variant	657	198	66	L	ctT/ctA	-	LOW	-1	Efs	MGI
2508-DNA_S11_001.2508-Tail-DNA_S5_001	A3G	A3G_2508	chr14	54952244	A	G	PASS	MUTECT2|SOMATICSNIPER|STRELKA2S|VARSCANS|RADIA|MUSE	6	43	0	105	40	ENSMUSG00000040752	ENSMUST00000081857	Transcript	splice_donor_variant	-	-	-	-	-	-	HIGH	-1	Myh6	MGI
2508-DNA_S11_001.2508-Tail-DNA_S5_001	A3G	A3G_2508	chr14	54953026	G	A	PASS	MUSE|SOMATICSNIPER|STRELKA2S|VARSCANS|MUTECT2|RADIA	6	190	0	354	149	ENSMUSG00000040752	ENSMUST00000081857	Transcript	synonymous_variant	3269	3033	1011	D	gaC/gaT	-	LOW	-1	Myh6	MGI
2508-DNA_S11_001.2508-Tail-DNA_S5_001	A3G	A3G_2508	chr14	54961747	T	A	PASS	MUTECT2|SOMATICSNIPER|STRELKA2S|VARSCANS|RADIA|MUSE	6	99	0	170	64	ENSMUSG00000040752	ENSMUST00000081857	Transcript	stop_gained	1116	880	294	K/*	Aag/Tag	-	HIGH	-1	Myh6	MGI
2508-DNA_S11_001.2508-Tail-DNA_S5_001	A3G	A3G_2508	chr14	54963095	G	T	PASS	MUSE|SOMATICSNIPER|STRELKA2S|VARSCANS|MUTECT2|RADIA	6	383	1	684	240	ENSMUSG00000040752	ENSMUST00000081857	Transcript	missense_variant	804	568	190	R/S	Cgt/Agt	-	MODERATE	-1	Myh6	MGI
2508-DNA_S11_001.2508-Tail-DNA_S5_001	A3G	A3G_2508	chr14	54971563	T	G	PASS	STRELKA2S|MUTECT2	2	125	0	245	13	ENSMUSG00000053093	ENSMUST00000168485	Transcript	intron_variant	-	-	-	-	-	-	MODIFIER	-1	Myh7	MGI
2508-DNA_S11_001.2508-Tail-DNA_S5_001	A3G	A3G_2508	chr14	55023955	T	A	PASS	MUSE|STRELKA2S|MUTECT2	3	119	0	260	15	ENSMUSG00000022204	ENSMUST00000022815	Transcript	intron_variant	-	-	-	-	-	-	MODIFIER	1	Ngdn	MGI
2508-DNA_S11_001.2508-Tail-DNA_S5_001	A3G	A3G_2508	chr14	55501890	A	C	PASS	MUSE|SOMATICSNIPER|STRELKA2S|VARSCANS|MUTECT2|RADIA	6	72	0	117	42	ENSMUSG00000022211	ENSMUST00000076236	Transcript	missense_variant	2915	2764	922	I/L	Atc/Ctc	-	MODERATE	1	Carmil3	MGI
2508-DNA_S11_001.2508-Tail-DNA_S5_001	A3G	A3G_2508	chr14	55507412	G	A	PASS	SOMATICSNIPER|STRELKA2S|VARSCANS|MUTECT2|RADIA|MUSE	6	95	0	104	29	ENSMUSG00000022211	ENSMUST00000076236	Transcript	synonymous_variant	3988	3837	1279	K	aaG/aaA	-	LOW	1	Carmil3	MGI
2508-DNA_S11_001.2508-Tail-DNA_S5_001	A3G	A3G_2508	chr14	55513217	G	A	PASS	MUSE|STRELKA2S|MUTECT2	3	180	0	493	30	ENSMUSG00000022211	ENSMUST00000076236	Transcript	downstream_gene_variant	-	-	-	-	-	-	MODIFIER	1	Carmil3	MGI
2508-DNA_S11_001.2508-Tail-DNA_S5_001	A3G	A3G_2508	chr14	55513403	G	A	PASS	MUTECT2|SOMATICSNIPER|STRELKA2S|VARSCANS|RADIA|MUSE	6	106	0	208	89	ENSMUSG00000022212	ENSMUST00000074225	Transcript	missense_variant	728	439	147	V/I	Gta/Ata	-	MODERATE	1	Cpne6	MGI
2508-DNA_S11_001.2508-Tail-DNA_S5_001	A3G	A3G_2508	chr14	55660460	G	A	PASS	MUTECT2|SOMATICSNIPER|STRELKA2S|VARSCANS|RADIA|MUSE	6	62	0	92	22	ENSMUSG00000002329	ENSMUST00000002400	Transcript	5_prime_UTR_variant	49	-	-	-	-	-	MODIFIER	-1	Mdp1	MGI
2508-DNA_S11_001.2508-Tail-DNA_S5_001	A3G	A3G_2508	chr14	55705860	G	A	PASS	STRELKA2S|SOMATICSNIPER|VARSCANS|MUTECT2|RADIA|MUSE	6	128	0	241	62	ENSMUSG00000022218	ENSMUST00000168729	Transcript	synonymous_variant	1833	1623	541	H	caC/caT	-	LOW	-1	Tgm1	MGI
2508-DNA_S11_001.2508-Tail-DNA_S5_001	A3G	A3G_2508	chr14	55710973	A	G	PASS	MUTECT2|SOMATICSNIPER|STRELKA2S|VARSCANS|RADIA|MUSE	6	54	0	122	20	ENSMUSG00000022218	ENSMUST00000168729	Transcript	synonymous_variant	930	720	240	N	aaT/aaC	-	LOW	-1	Tgm1	MGI
2508-DNA_S11_001.2508-Tail-DNA_S5_001	A3G	A3G_2508	chr14	55764012	T	G	PASS	STRELKA2S|MUTECT2|MUSE	3	135	0	271	22	ENSMUSG00000046908	ENSMUST00000057569	Transcript	upstream_gene_variant	-	-	-	-	-	-	MODIFIER	1	Ltb4r1	MGI
2508-DNA_S11_001.2508-Tail-DNA_S5_001	A3G	A3G_2508	chr14	55785391	G	A	PASS	MUTECT2|SOMATICSNIPER|STRELKA2S|VARSCANS|RADIA|MUSE	6	54	0	95	27	ENSMUSG00000022221	ENSMUST00000022830	Transcript	intron_variant	-	-	-	-	-	-	MODIFIER	-1	Ripk3	MGI
2508-DNA_S11_001.2508-Tail-DNA_S5_001	A3G	A3G_2508	chr14	55830085	G	T	PASS	STRELKA2S|MUTECT2|MUSE	3	66	0	157	12	ENSMUSG00000023411	ENSMUST00000024179	Transcript	intron_variant	-	-	-	-	-	-	MODIFIER	1	Nfatc4	MGI
2508-DNA_S11_001.2508-Tail-DNA_S5_001	A3G	A3G_2508	chr14	55854329	T	A	PASS	MUTECT2|STRELKA2S	2	50	0	114	11	ENSMUSG00000075592	ENSMUST00000168479	Transcript	missense_variant	313	101	34	I/N	aTc/aAc	-	MODERATE	1	Nynrin	MGI
2508-DNA_S11_001.2508-Tail-DNA_S5_001	A3G	A3G_2508	chr14	55866183	C	T	PASS	STRELKA2S|MUTECT2|MUSE	3	186	0	436	28	ENSMUSG00000075592	ENSMUST00000168479	Transcript	intron_variant	-	-	-	-	-	-	MODIFIER	1	Nynrin	MGI
2508-DNA_S11_001.2508-Tail-DNA_S5_001	A3G	A3G_2508	chr14	55952285	A	T	PASS	STRELKA2S|MUTECT2|MUSE	3	221	0	500	37	ENSMUSG00000115592	ENSMUST00000228879	Transcript	splice_donor_variant,non_coding_transcript_variant	-	-	-	-	-	-	HIGH	-1	Mcpt-ps1	MGI
2508-DNA_S11_001.2508-Tail-DNA_S5_001	A3G	A3G_2508	chr14	56119427	A	T	PASS	MUTECT2|STRELKA2S|MUSE	3	339	0	809	51	ENSMUSG00000022156	ENSMUST00000089549	Transcript	missense_variant	146	77	26	V/E	gTg/gAg	-	MODERATE	-1	Gzme	MGI
2508-DNA_S11_001.2508-Tail-DNA_S5_001	A3G	A3G_2508	chr14	56165922	T	A	PASS	RADIA|SOMATICSNIPER|STRELKA2S|VARSCANS|MUTECT2|MUSE	6	100	0	197	60	ENSMUSG00000015443	ENSMUST00000015587	Transcript	synonymous_variant	831	729	243	T	acA/acT	-	LOW	-1	Gzmn	MGI
2508-DNA_S11_001.2508-Tail-DNA_S5_001	A3G	A3G_2508	chr14	56167337	G	T	PASS	MUSE|STRELKA2S|VARSCANS|MUTECT2	4	179	0	424	38	ENSMUSG00000015443	ENSMUST00000015587	Transcript	missense_variant	347	245	82	A/E	gCa/gAa	-	MODERATE	-1	Gzmn	MGI
2508-DNA_S11_001.2508-Tail-DNA_S5_001	A3G	A3G_2508	chr14	56167852	G	A	PASS	MUTECT2|SOMATICSNIPER|STRELKA2S|VARSCANS|RADIA|MUSE	6	114	0	165	38	ENSMUSG00000015443	ENSMUST00000015587	Transcript	synonymous_variant	276	174	58	Y	taC/taT	-	LOW	-1	Gzmn	MGI
2508-DNA_S11_001.2508-Tail-DNA_S5_001	A3G	A3G_2508	chr14	56387645	A	G	PASS	MUTECT2|STRELKA2S|MUSE	3	322	0	705	39	ENSMUSG00000022229	ENSMUST00000007340	Transcript	missense_variant	3206	2993	998	Q/R	cAg/cGg	-	MODERATE	1	Atp12a	MGI
2508-DNA_S11_001.2508-Tail-DNA_S5_001	A3G	A3G_2508	chr14	56462030	A	G	PASS	MUSE|SOMATICSNIPER|STRELKA2S|VARSCANS|MUTECT2|RADIA	6	213	0	379	83	ENSMUSG00000000365	ENSMUST00000095793	Transcript	missense_variant	1744	1624	542	M/V	Atg/Gtg	-	MODERATE	1	Rnf17	MGI
2508-DNA_S11_001.2508-Tail-DNA_S5_001	A3G	A3G_2508	chr14	56549449	G	A	PASS	MUSE|SOMATICSNIPER|STRELKA2S|VARSCANS|MUTECT2|RADIA	6	127	0	234	57	ENSMUSG00000064128	ENSMUST00000225951	Transcript	stop_gained	3360	2797	933	R/*	Cga/Tga	-	HIGH	-1	Cenpj	MGI
2508-DNA_S11_001.2508-Tail-DNA_S5_001	A3G	A3G_2508	chr14	56552242	G	A	PASS	STRELKA2S|MUTECT2|MUSE	3	140	0	477	32	ENSMUSG00000064128	ENSMUST00000225951	Transcript	synonymous_variant	2912	2349	783	D	gaC/gaT	-	LOW	-1	Cenpj	MGI
2508-DNA_S11_001.2508-Tail-DNA_S5_001	A3G	A3G_2508	chr14	56695714	T	C	PASS	MUSE|SOMATICSNIPER|STRELKA2S|VARSCANS|MUTECT2|RADIA	6	358	0	681	178	ENSMUSG00000079184	ENSMUST00000116468	Transcript	missense_variant	2521	2417	806	V/A	gTt/gCt	-	MODERATE	1	Mphosph8	MGI
2508-DNA_S11_001.2508-Tail-DNA_S5_001	A3G	A3G_2508	chr14	57036480	A	G	PASS	RADIA|SOMATICSNIPER|STRELKA2S|VARSCANS|MUTECT2|MUSE	6	69	0	91	30	ENSMUSG00000048582	ENSMUST00000061614	Transcript	missense_variant	746	434	145	V/A	gTg/gCg	-	MODERATE	-1	Gja3	MGI
2508-DNA_S11_001.2508-Tail-DNA_S5_001	A3G	A3G_2508	chr14	57566040	A	G	PASS	MUSE|SOMATICSNIPER|STRELKA2S|VARSCANS|MUTECT2|RADIA	6	148	0	296	59	ENSMUSG00000021951	ENSMUST00000022518	Transcript	missense_variant	72	56	19	I/T	aTa/aCa	-	MODERATE	-1	Eef1akmt1	MGI
2508-DNA_S11_001.2508-Tail-DNA_S5_001	A3G	A3G_2508	chr14	57722764	A	T	PASS	VARSCANS|SOMATICSNIPER|STRELKA2S|MUTECT2|RADIA|MUSE	6	210	0	365	154	ENSMUSG00000021959	ENSMUST00000022531	Transcript	intron_variant	-	-	-	-	-	-	MODIFIER	-1	Lats2	MGI
2508-DNA_S11_001.2508-Tail-DNA_S5_001	A3G	A3G_2508	chr14	57857632	G	A	PASS	MUTECT2|SOMATICSNIPER|STRELKA2S|VARSCANS|RADIA|MUSE	6	255	1	489	132	ENSMUSG00000021969	ENSMUST00000089473	Transcript	missense_variant	565	469	157	P/S	Cca/Tca	-	MODERATE	-1	Zdhhc20	MGI
2508-DNA_S11_001.2508-Tail-DNA_S5_001	A3G	A3G_2508	chr14	58075184	G	A	PASS	STRELKA2S|MUTECT2|MUSE	3	111	0	238	15	ENSMUSG00000021974	ENSMUST00000022545	Transcript	intron_variant	-	-	-	-	-	-	MODIFIER	1	Fgf9	MGI
2508-DNA_S11_001.2508-Tail-DNA_S5_001	A3G	A3G_2508	chr14	59437409	A	G	PASS	STRELKA2S|VARSCANS|MUTECT2|RADIA|MUSE	5	71	0	120	19	ENSMUSG00000021981	ENSMUST00000022553	Transcript	upstream_gene_variant	-	-	-	-	-	-	MODIFIER	1	Cab39l	MGI
2508-DNA_S11_001.2508-Tail-DNA_S5_001	A3G	A3G_2508	chr14	59564493	G	A	PASS	MUTECT2|SOMATICSNIPER|STRELKA2S|VARSCANS|RADIA|MUSE	6	111	0	241	68	ENSMUSG00000021982	ENSMUST00000225839	Transcript	intron_variant	-	-	-	-	-	-	MODIFIER	-1	Cdadc1	MGI
2508-DNA_S11_001.2508-Tail-DNA_S5_001	A3G	A3G_2508	chr14	59629937	A	T	PASS	MUTECT2|SOMATICSNIPER|STRELKA2S|VARSCANS|RADIA|MUSE	6	78	0	146	36	ENSMUSG00000044461	ENSMUST00000053949	Transcript	missense_variant	1396	637	213	M/L	Atg/Ttg	-	MODERATE	1	Shisa2	MGI
2508-DNA_S11_001.2508-Tail-DNA_S5_001	A3G	A3G_2508	chr14	60220110	A	T	PASS	STRELKA2S|MUTECT2	2	199	0	468	15	ENSMUSG00000114797	ENSMUST00000041905	Transcript	missense_variant	1881	1643	548	I/N	aTc/aAc	-	MODERATE	-1	Gm49336	MGI
2508-DNA_S11_001.2508-Tail-DNA_S5_001	A3G	A3G_2508	chr14	60277271	T	C	PASS	MUTECT2|STRELKA2S|MUSE	3	260	0	524	34	ENSMUSG00000021987	ENSMUST00000022563	Transcript	intron_variant	-	-	-	-	-	-	MODIFIER	1	Mtmr6	MGI
2508-DNA_S11_001.2508-Tail-DNA_S5_001	A3G	A3G_2508	chr14	60779599	G	T	PASS	MUTECT2|STRELKA2S|MUSE	3	83	0	192	12	ENSMUSG00000071347	ENSMUST00000025940	Transcript	missense_variant	633	577	193	V/F	Gtt/Ttt	-	MODERATE	1	C1qtnf9	MGI
2508-DNA_S11_001.2508-Tail-DNA_S5_001	A3G	A3G_2508	chr14	60996599	A	T	PASS	MUTECT2|SOMATICSNIPER|STRELKA2S|VARSCANS|RADIA|MUSE	6	132	0	234	63	ENSMUSG00000060548	ENSMUST00000111234	Transcript	splice_region_variant,intron_variant	-	-	-	-	-	-	LOW	-1	Tnfrsf19	MGI
2508-DNA_S11_001.2508-Tail-DNA_S5_001	A3G	A3G_2508	chr14	61191784	G	T	PASS	MUSE|SOMATICSNIPER|STRELKA2S|VARSCANS|MUTECT2|RADIA	6	48	0	86	38	ENSMUSG00000048279	ENSMUST00000089394	Transcript	stop_gained	2066	1291	431	E/*	Gaa/Taa	-	HIGH	1	Sacs	MGI
2508-DNA_S11_001.2508-Tail-DNA_S5_001	A3G	A3G_2508	chr14	61203941	G	T	PASS	MUTECT2|STRELKA2S|MUSE	3	177	0	374	29	ENSMUSG00000048279	ENSMUST00000089394	Transcript	intron_variant	-	-	-	-	-	-	MODIFIER	1	Sacs	MGI
2508-DNA_S11_001.2508-Tail-DNA_S5_001	A3G	A3G_2508	chr14	61213905	G	T	PASS	MUSE|SOMATICSNIPER|STRELKA2S|VARSCANS|MUTECT2|RADIA	6	147	0	279	59	ENSMUSG00000048279	ENSMUST00000089394	Transcript	intron_variant	-	-	-	-	-	-	MODIFIER	1	Sacs	MGI
2508-DNA_S11_001.2508-Tail-DNA_S5_001	A3G	A3G_2508	chr14	6123801	G	T	PASS	SOMATICSNIPER|STRELKA2S|VARSCANS|RADIA	4	86	0	236	76	ENSMUSG00000079371	ENSMUST00000167913	Transcript	intron_variant	-	-	-	-	-	-	MODIFIER	-1	Gm3476	MGI
2508-DNA_S11_001.2508-Tail-DNA_S5_001	A3G	A3G_2508	chr14	61342268	C	T	PASS	RADIA|SOMATICSNIPER|STRELKA2S|VARSCANS|MUTECT2|MUSE	6	92	0	193	45	ENSMUSG00000021928	ENSMUST00000022494	Transcript	intron_variant	-	-	-	-	-	-	MODIFIER	-1	Ebpl	MGI
2508-DNA_S11_001.2508-Tail-DNA_S5_001	A3G	A3G_2508	chr14	61545747	A	T	PASS	STRELKA2S|MUTECT2	2	100	0	292	11	ENSMUSG00000021930	ENSMUST00000022497	Transcript	missense_variant	585	325	109	Y/N	Tac/Aac	-	MODERATE	-1	Spryd7	MGI
2508-DNA_S11_001.2508-Tail-DNA_S5_001	A3G	A3G_2508	chr14	62414357	G	A	PASS	MUTECT2|STRELKA2S	2	152	0	291	12	ENSMUSG00000021933	ENSMUST00000022501	Transcript	stop_gained	1280	1189	397	Q/*	Caa/Taa	-	HIGH	-1	Gucy1b2	MGI
2508-DNA_S11_001.2508-Tail-DNA_S5_001	A3G	A3G_2508	chr14	63049738	C	T	PASS	MUSE|SOMATICSNIPER|STRELKA2S|VARSCANS	4	79	0	268	43	ENSMUSG00000054763	ENSMUST00000067990	Transcript	downstream_gene_variant	-	-	-	-	-	-	MODIFIER	1	Defb42	MGI
2508-DNA_S11_001.2508-Tail-DNA_S5_001	A3G	A3G_2508	chr14	63183497	C	A	PASS	SOMATICSNIPER|STRELKA2S|VARSCANS|MUTECT2|RADIA	5	109	1	170	62	ENSMUSG00000035121	ENSMUST00000038229	Transcript	synonymous_variant	878	744	248	L	ctG/ctT	-	LOW	-1	Neil2	MGI
2508-DNA_S11_001.2508-Tail-DNA_S5_001	A3G	A3G_2508	chr14	63462541	T	A	PASS	MUTECT2|SOMATICSNIPER|STRELKA2S|VARSCANS|RADIA|MUSE	6	54	0	100	30	ENSMUSG00000035095	ENSMUST00000121288	Transcript	stop_gained	1274	549	183	C/*	tgT/tgA	-	HIGH	1	Fam167a	MGI
2508-DNA_S11_001.2508-Tail-DNA_S5_001	A3G	A3G_2508	chr14	63878071	C	A	PASS	MUSE|STRELKA2S|MUTECT2	3	120	0	317	21	ENSMUSG00000021958	ENSMUST00000022528	Transcript	intron_variant	-	-	-	-	-	-	MODIFIER	1	Pinx1	MGI
2508-DNA_S11_001.2508-Tail-DNA_S5_001	A3G	A3G_2508	chr14	64026091	A	T	PASS	MUTECT2|SOMATICSNIPER|STRELKA2S|VARSCANS|RADIA|MUSE	6	121	0	213	68	ENSMUSG00000046049	ENSMUST00000058229	Transcript	missense_variant	803	659	220	D/V	gAt/gTt	-	MODERATE	1	Rp1l1	MGI
2508-DNA_S11_001.2508-Tail-DNA_S5_001	A3G	A3G_2508	chr14	64027868	G	T	PASS	MUSE|SOMATICSNIPER|STRELKA2S|VARSCANS|MUTECT2|RADIA	6	94	0	145	34	ENSMUSG00000046049	ENSMUST00000058229	Transcript	missense_variant	1046	902	301	R/L	cGa/cTa	-	MODERATE	1	Rp1l1	MGI
2508-DNA_S11_001.2508-Tail-DNA_S5_001	A3G	A3G_2508	chr14	64030711	T	A	PASS	RADIA|SOMATICSNIPER|STRELKA2S|VARSCANS|MUTECT2|MUSE	6	47	0	79	13	ENSMUSG00000046049	ENSMUST00000058229	Transcript	missense_variant	3889	3745	1249	S/T	Tcg/Acg	-	MODERATE	1	Rp1l1	MGI
2508-DNA_S11_001.2508-Tail-DNA_S5_001	A3G	A3G_2508	chr14	64112606	T	A	PASS	MUTECT2|SOMATICSNIPER|STRELKA2S|VARSCANS|RADIA|MUSE	6	123	0	221	63	ENSMUSG00000021966	ENSMUST00000022537	Transcript	synonymous_variant	757	681	227	P	ccT/ccA	-	LOW	1	Prss52	MGI
2508-DNA_S11_001.2508-Tail-DNA_S5_001	A3G	A3G_2508	chr14	64285131	C	T	PASS	MUTECT2|SOMATICSNIPER|STRELKA2S|VARSCANS|RADIA|MUSE	6	145	0	206	96	ENSMUSG00000054733	ENSMUST00000067927	Transcript	synonymous_variant	852	258	86	V	gtG/gtA	-	LOW	-1	Msra	MGI
2508-DNA_S11_001.2508-Tail-DNA_S5_001	A3G	A3G_2508	chr14	64590663	C	T	PASS	MUSE|STRELKA2S|MUTECT2	3	103	0	228	14	ENSMUSG00000097545	ENSMUST00000180610	Transcript	non_coding_transcript_exon_variant	805	-	-	-	-	-	MODIFIER	1	Mir124a-1hg	MGI
2508-DNA_S11_001.2508-Tail-DNA_S5_001	A3G	A3G_2508	chr14	64715371	A	G	PASS	MUSE|SOMATICSNIPER|STRELKA2S|VARSCANS|MUTECT2|RADIA	6	175	1	346	116	ENSMUSG00000060012	ENSMUST00000100473	Transcript	intron_variant	-	-	-	-	-	-	MODIFIER	1	Kif13b	MGI
2508-DNA_S11_001.2508-Tail-DNA_S5_001	A3G	A3G_2508	chr14	64776222	T	A	PASS	MUTECT2|SOMATICSNIPER|STRELKA2S|VARSCANS|MUSE	5	158	0	233	58	ENSMUSG00000060012	ENSMUST00000100473	Transcript	intron_variant	-	-	-	-	-	-	MODIFIER	1	Kif13b	MGI
2508-DNA_S11_001.2508-Tail-DNA_S5_001	A3G	A3G_2508	chr14	65054643	A	T	PASS	MUSE|STRELKA2S|VARSCANS|MUTECT2	4	105	0	193	18	ENSMUSG00000021978	ENSMUST00000225633	Transcript	missense_variant	3433	2730	910	H/Q	caT/caA	-	MODERATE	-1	Extl3	MGI
2508-DNA_S11_001.2508-Tail-DNA_S5_001	A3G	A3G_2508	chr14	65076313	G	T	PASS	MUTECT2|SOMATICSNIPER|STRELKA2S|VARSCANS|RADIA|MUSE	6	45	0	81	31	ENSMUSG00000021978	ENSMUST00000225633	Transcript	missense_variant	2122	1419	473	H/Q	caC/caA	-	MODERATE	-1	Extl3	MGI
2508-DNA_S11_001.2508-Tail-DNA_S5_001	A3G	A3G_2508	chr14	65586359	A	G	PASS	MUTECT2|SOMATICSNIPER|STRELKA2S|VARSCANS|RADIA|MUSE	6	189	0	379	89	ENSMUSG00000022031	ENSMUST00000022609	Transcript	missense_variant	289	214	72	S/P	Tcc/Ccc	-	MODERATE	-1	Elp3	MGI
2508-DNA_S11_001.2508-Tail-DNA_S5_001	A3G	A3G_2508	chr14	65617660	T	A	PASS	MUSE|STRELKA2S|MUTECT2	3	166	0	433	32	ENSMUSG00000061356	ENSMUST00000079469	Transcript	missense_variant	1038	1038	346	H/Q	caT/caA	-	MODERATE	1	Nuggc	MGI
2508-DNA_S11_001.2508-Tail-DNA_S5_001	A3G	A3G_2508	chr14	65817265	T	G	PASS	MUSE|STRELKA2S|MUTECT2	3	106	0	239	16	ENSMUSG00000022033	ENSMUST00000022612	Transcript	missense_variant	1163	845	282	M/R	aTg/aGg	-	MODERATE	1	Pbk	MGI
2508-DNA_S11_001.2508-Tail-DNA_S5_001	A3G	A3G_2508	chr14	65997631	C	T	PASS	MUSE|STRELKA2S|MUTECT2	3	152	0	400	26	ENSMUSG00000034450	ENSMUST00000059970	Transcript	missense_variant	800	640	214	E/K	Gag/Aag	-	MODERATE	-1	Gulo	MGI
2508-DNA_S11_001.2508-Tail-DNA_S5_001	A3G	A3G_2508	chr14	66002617	T	C	PASS	MUTECT2|SOMATICSNIPER|STRELKA2S|VARSCANS|RADIA|MUSE	6	126	0	279	69	ENSMUSG00000034450	ENSMUST00000059970	Transcript	missense_variant	551	391	131	I/V	Atc/Gtc	-	MODERATE	-1	Gulo	MGI
2508-DNA_S11_001.2508-Tail-DNA_S5_001	A3G	A3G_2508	chr14	66094715	C	A	PASS	MUTECT2|SOMATICSNIPER|STRELKA2S|VARSCANS|RADIA|MUSE	6	83	0	152	39	ENSMUSG00000022040	ENSMUST00000070515	Transcript	intron_variant	-	-	-	-	-	-	MODIFIER	-1	Ephx2	MGI
2508-DNA_S11_001.2508-Tail-DNA_S5_001	A3G	A3G_2508	chr14	66110188	A	C	PASS	MUSE|SOMATICSNIPER|STRELKA2S|VARSCANS|MUTECT2|RADIA	6	117	0	236	65	ENSMUSG00000022040	ENSMUST00000070515	Transcript	missense_variant	339	274	92	F/V	Ttc/Gtc	-	MODERATE	-1	Ephx2	MGI
2508-DNA_S11_001.2508-Tail-DNA_S5_001	A3G	A3G_2508	chr14	66116812	A	G	PASS	STRELKA2S|MUSE	2	93	0	222	11	ENSMUSG00000022040	ENSMUST00000070515	Transcript	intron_variant	-	-	-	-	-	-	MODIFIER	-1	Ephx2	MGI
2508-DNA_S11_001.2508-Tail-DNA_S5_001	A3G	A3G_2508	chr14	66157058	T	A	PASS	MUSE|SOMATICSNIPER|STRELKA2S|VARSCANS|MUTECT2|RADIA	6	138	0	327	72	ENSMUSG00000022041	ENSMUST00000022620	Transcript	downstream_gene_variant	-	-	-	-	-	-	MODIFIER	1	Chrna2	MGI
2508-DNA_S11_001.2508-Tail-DNA_S5_001	A3G	A3G_2508	chr14	66169332	A	G	PASS	RADIA|SOMATICSNIPER|STRELKA2S|VARSCANS|MUTECT2|MUSE	6	73	0	156	36	ENSMUSG00000059456	ENSMUST00000022622	Transcript	synonymous_variant	2157	1950	650	C	tgT/tgC	-	LOW	-1	Ptk2b	MGI
2508-DNA_S11_001.2508-Tail-DNA_S5_001	A3G	A3G_2508	chr14	66170474	A	T	PASS	MUSE|SOMATICSNIPER|STRELKA2S|VARSCANS|MUTECT2|RADIA	6	119	0	147	70	ENSMUSG00000059456	ENSMUST00000022622	Transcript	intron_variant	-	-	-	-	-	-	MODIFIER	-1	Ptk2b	MGI
2508-DNA_S11_001.2508-Tail-DNA_S5_001	A3G	A3G_2508	chr14	66174790	A	T	PASS	RADIA|SOMATICSNIPER|STRELKA2S|VARSCANS|MUTECT2|MUSE	6	55	0	111	23	ENSMUSG00000059456	ENSMUST00000022622	Transcript	missense_variant	1358	1151	384	L/Q	cTg/cAg	-	MODERATE	-1	Ptk2b	MGI
2508-DNA_S11_001.2508-Tail-DNA_S5_001	A3G	A3G_2508	chr14	66361135	A	T	PASS	MUSE|SOMATICSNIPER|STRELKA2S|VARSCANS|MUTECT2|RADIA	6	35	0	45	12	ENSMUSG00000022044	ENSMUST00000120229	Transcript	3_prime_UTR_variant	768	-	-	-	-	-	MODIFIER	1	Stmn4	MGI
2508-DNA_S11_001.2508-Tail-DNA_S5_001	A3G	A3G_2508	chr14	66637959	G	A	PASS	MUTECT2|STRELKA2S|VARSCANS|MUSE	4	60	0	137	13	ENSMUSG00000045875	ENSMUST00000159068	Transcript	missense_variant	1242	382	128	V/M	Gtg/Atg	-	MODERATE	1	Adra1a	MGI
2508-DNA_S11_001.2508-Tail-DNA_S5_001	A3G	A3G_2508	chr14	66920566	C	A	PASS	MUSE|SOMATICSNIPER|STRELKA2S|VARSCANS|MUTECT2|RADIA	6	176	0	298	95	ENSMUSG00000046204	ENSMUST00000089236	Transcript	3_prime_UTR_variant	5061	-	-	-	-	-	MODIFIER	1	Pnma2	MGI
2508-DNA_S11_001.2508-Tail-DNA_S5_001	A3G	A3G_2508	chr14	66920870	C	T	PASS	RADIA|SOMATICSNIPER|STRELKA2S|VARSCANS|MUTECT2|MUSE	6	133	0	276	81	ENSMUSG00000046204	ENSMUST00000089236	Transcript	3_prime_UTR_variant	5365	-	-	-	-	-	MODIFIER	1	Pnma2	MGI
2508-DNA_S11_001.2508-Tail-DNA_S5_001	A3G	A3G_2508	chr14	67313545	T	C	PASS	STRELKA2S|VARSCANS|MUTECT2|MUSE	4	123	0	278	24	ENSMUSG00000022053	ENSMUST00000176161	Transcript	intron_variant	-	-	-	-	-	-	MODIFIER	1	Ebf2	MGI
2508-DNA_S11_001.2508-Tail-DNA_S5_001	A3G	A3G_2508	chr14	67714891	A	G	PASS	MUSE|SOMATICSNIPER|STRELKA2S|VARSCANS|MUTECT2|RADIA	6	310	1	471	229	ENSMUSG00000048922	ENSMUST00000163100	Transcript	intron_variant	-	-	-	-	-	-	MODIFIER	-1	Cdca2	MGI
2508-DNA_S11_001.2508-Tail-DNA_S5_001	A3G	A3G_2508	chr14	67764553	G	A	PASS	MUTECT2|SOMATICSNIPER|STRELKA2S|VARSCANS|RADIA|MUSE	6	94	0	181	41	ENSMUSG00000044447	ENSMUST00000039135	Transcript	intron_variant	-	-	-	-	-	-	MODIFIER	-1	Dock5	MGI
2508-DNA_S11_001.2508-Tail-DNA_S5_001	A3G	A3G_2508	chr14	67771012	A	G	PASS	MUSE|SOMATICSNIPER|STRELKA2S|VARSCANS|MUTECT2|RADIA	6	181	0	346	79	ENSMUSG00000044447	ENSMUST00000039135	Transcript	missense_variant	4534	4436	1479	F/S	tTt/tCt	-	MODERATE	-1	Dock5	MGI
2508-DNA_S11_001.2508-Tail-DNA_S5_001	A3G	A3G_2508	chr14	67780296	G	A	PASS	STRELKA2S|MUTECT2	2	131	0	299	11	ENSMUSG00000044447	ENSMUST00000039135	Transcript	missense_variant	3897	3799	1267	H/Y	Cat/Tat	-	MODERATE	-1	Dock5	MGI
2508-DNA_S11_001.2508-Tail-DNA_S5_001	A3G	A3G_2508	chr14	67809125	A	G	PASS	MUTECT2|SOMATICSNIPER|STRELKA2S|VARSCANS|RADIA|MUSE	6	205	1	356	98	ENSMUSG00000044447	ENSMUST00000039135	Transcript	missense_variant	2305	2207	736	V/A	gTa/gCa	-	MODERATE	-1	Dock5	MGI
2508-DNA_S11_001.2508-Tail-DNA_S5_001	A3G	A3G_2508	chr14	68122875	T	C	PASS	SOMATICSNIPER|STRELKA2S|VARSCANS|MUTECT2|RADIA|MUSE	6	103	0	198	54	ENSMUSG00000022054	ENSMUST00000022638	Transcript	missense_variant	1178	1145	382	Y/C	tAc/tGc	-	MODERATE	-1	Nefm	MGI
2508-DNA_S11_001.2508-Tail-DNA_S5_001	A3G	A3G_2508	chr14	68526362	A	G	PASS	MUSE|SOMATICSNIPER|STRELKA2S|VARSCANS|MUTECT2|RADIA	6	258	0	420	147	ENSMUSG00000022056	ENSMUST00000022640	Transcript	missense_variant	352	338	113	I/T	aTc/aCc	-	MODERATE	-1	Adam7	MGI
2508-DNA_S11_001.2508-Tail-DNA_S5_001	A3G	A3G_2508	chr14	68564422	C	T	PASS	STRELKA2S|MUTECT2|MUSE	3	185	0	440	36	ENSMUSG00000022057	ENSMUST00000022641	Transcript	intron_variant	-	-	-	-	-	-	MODIFIER	-1	Adamdec1	MGI
2508-DNA_S11_001.2508-Tail-DNA_S5_001	A3G	A3G_2508	chr14	68572785	T	A	PASS	MUTECT2|STRELKA2S|MUSE	3	333	0	668	50	ENSMUSG00000022057	ENSMUST00000022641	Transcript	intron_variant	-	-	-	-	-	-	MODIFIER	-1	Adamdec1	MGI
2508-DNA_S11_001.2508-Tail-DNA_S5_001	A3G	A3G_2508	chr14	68609067	G	T	PASS	STRELKA2S|MUTECT2	2	122	0	241	11	ENSMUSG00000014725	ENSMUST00000022642	Transcript	intron_variant	-	-	-	-	-	-	MODIFIER	-1	Adam28	MGI
2508-DNA_S11_001.2508-Tail-DNA_S5_001	A3G	A3G_2508	chr14	69029536	T	A	PASS	MUSE|SOMATICSNIPER|STRELKA2S|VARSCANS|MUTECT2|RADIA	6	92	0	141	24	ENSMUSG00000014813	ENSMUST00000014957	Transcript	intron_variant	-	-	-	-	-	-	MODIFIER	1	Stc1	MGI
2508-DNA_S11_001.2508-Tail-DNA_S5_001	A3G	A3G_2508	chr14	69038316	T	A	PASS	RADIA|SOMATICSNIPER|STRELKA2S|VARSCANS|MUTECT2|MUSE	6	100	0	191	52	ENSMUSG00000014813	ENSMUST00000014957	Transcript	missense_variant	709	557	186	I/N	aTc/aAc	-	MODERATE	1	Stc1	MGI
2508-DNA_S11_001.2508-Tail-DNA_S5_001	A3G	A3G_2508	chr14	69718527	A	T	PASS	MUSE|STRELKA2S|MUTECT2	3	262	0	576	46	ENSMUSG00000034190	ENSMUST00000036381	Transcript	missense_variant	1336	1291	431	L/I	Tta/Ata	-	MODERATE	-1	Chmp7	MGI
2508-DNA_S11_001.2508-Tail-DNA_S5_001	A3G	A3G_2508	chr14	69796044	A	T	PASS	MUTECT2|SOMATICSNIPER|STRELKA2S|VARSCANS|RADIA|MUSE	6	40	0	60	15	ENSMUSG00000022075	ENSMUST00000022665	Transcript	intron_variant	-	-	-	-	-	-	MODIFIER	-1	Rhobtb2	MGI
2508-DNA_S11_001.2508-Tail-DNA_S5_001	A3G	A3G_2508	chr14	70048398	A	T	PASS	SOMATICSNIPER|STRELKA2S|VARSCANS|MUTECT2|RADIA|MUSE	6	113	0	200	63	ENSMUSG00000022085	ENSMUST00000022678	Transcript	missense_variant	683	509	170	H/L	cAc/cTc	-	MODERATE	1	Pebp4	MGI
2508-DNA_S11_001.2508-Tail-DNA_S5_001	A3G	A3G_2508	chr14	70079388	A	T	PASS	MUSE|SOMATICSNIPER|STRELKA2S|VARSCANS|MUTECT2|RADIA	6	107	0	170	46	ENSMUSG00000033730	ENSMUST00000225200	Transcript	missense_variant	778	647	216	D/V	gAc/gTc	-	MODERATE	1	Egr3	MGI
2508-DNA_S11_001.2508-Tail-DNA_S5_001	A3G	A3G_2508	chr14	70193820	A	T	PASS	MUSE|STRELKA2S|MUTECT2	3	99	0	231	13	ENSMUSG00000022091	ENSMUST00000022682	Transcript	intron_variant	-	-	-	-	-	-	MODIFIER	-1	Sorbs3	MGI
2508-DNA_S11_001.2508-Tail-DNA_S5_001	A3G	A3G_2508	chr14	70306703	A	T	PASS	MUTECT2|SOMATICSNIPER|STRELKA2S|VARSCANS|RADIA|MUSE	6	77	0	111	18	ENSMUSG00000022094	ENSMUST00000068044	Transcript	missense_variant	1692	1433	478	V/D	gTc/gAc	-	MODERATE	-1	Slc39a14	MGI
2508-DNA_S11_001.2508-Tail-DNA_S5_001	A3G	A3G_2508	chr14	70389900	A	T	PASS	MUSE|SOMATICSNIPER|STRELKA2S|VARSCANS|MUTECT2|RADIA	6	161	0	300	120	ENSMUSG00000033644	ENSMUST00000048129	Transcript	missense_variant	2586	2389	797	Y/N	Tat/Aat	-	MODERATE	-1	Piwil2	MGI
2508-DNA_S11_001.2508-Tail-DNA_S5_001	A3G	A3G_2508	chr14	70390606	A	G	PASS	MUTECT2|STRELKA2S	2	129	0	256	11	ENSMUSG00000033644	ENSMUST00000048129	Transcript	missense_variant	2410	2213	738	M/T	aTg/aCg	-	MODERATE	-1	Piwil2	MGI
2508-DNA_S11_001.2508-Tail-DNA_S5_001	A3G	A3G_2508	chr14	70394178	G	A	PASS	STRELKA2S|MUTECT2|MUSE	3	161	0	343	16	ENSMUSG00000033644	ENSMUST00000048129	Transcript	missense_variant	2013	1816	606	L/F	Ctc/Ttc	-	MODERATE	-1	Piwil2	MGI
2508-DNA_S11_001.2508-Tail-DNA_S5_001	A3G	A3G_2508	chr14	70402028	C	A	PASS	MUSE|STRELKA2S|MUTECT2	3	151	0	334	19	ENSMUSG00000033644	ENSMUST00000048129	Transcript	splice_region_variant,intron_variant	-	-	-	-	-	-	LOW	-1	Piwil2	MGI
2508-DNA_S11_001.2508-Tail-DNA_S5_001	A3G	A3G_2508	chr14	70411290	C	T	PASS	MUTECT2|SOMATICSNIPER|STRELKA2S|VARSCANS|RADIA|MUSE	6	125	0	218	80	ENSMUSG00000033644	ENSMUST00000048129	Transcript	intron_variant	-	-	-	-	-	-	MODIFIER	-1	Piwil2	MGI
2508-DNA_S11_001.2508-Tail-DNA_S5_001	A3G	A3G_2508	chr14	70421519	G	A	PASS	MUSE|STRELKA2S|MUTECT2	3	89	0	188	14	ENSMUSG00000033644	ENSMUST00000048129	Transcript	missense_variant	753	556	186	P/S	Cca/Tca	-	MODERATE	-1	Piwil2	MGI
2508-DNA_S11_001.2508-Tail-DNA_S5_001	A3G	A3G_2508	chr14	70439620	A	G	PASS	MUTECT2|STRELKA2S|MUSE	3	55	0	147	11	ENSMUSG00000000776	ENSMUST00000180358	Transcript	intron_variant	-	-	-	-	-	-	MODIFIER	-1	Polr3d	MGI
2508-DNA_S11_001.2508-Tail-DNA_S5_001	A3G	A3G_2508	chr14	70563710	C	T	PASS	MUTECT2|SOMATICSNIPER|STRELKA2S|VARSCANS|RADIA|MUSE	6	54	0	98	36	ENSMUSG00000022096	ENSMUST00000161069	Transcript	intron_variant	-	-	-	-	-	-	MODIFIER	1	Hr	MGI
2508-DNA_S11_001.2508-Tail-DNA_S5_001	A3G	A3G_2508	chr14	70613446	A	T	PASS	MUSE|SOMATICSNIPER|STRELKA2S|VARSCANS|MUTECT2|RADIA	6	66	0	92	32	ENSMUSG00000022099	ENSMUST00000110984	Transcript	intron_variant	-	-	-	-	-	-	MODIFIER	-1	Dmtn	MGI
2508-DNA_S11_001.2508-Tail-DNA_S5_001	A3G	A3G_2508	chr14	70636751	C	T	PASS	RADIA|SOMATICSNIPER|STRELKA2S|VARSCANS|MUTECT2|MUSE	6	64	0	152	29	ENSMUSG00000022101	ENSMUST00000022697	Transcript	synonymous_variant	1141	630	210	R	cgG/cgA	-	LOW	-1	Fgf17	MGI
2508-DNA_S11_001.2508-Tail-DNA_S5_001	A3G	A3G_2508	chr14	70670624	G	A	PASS	STRELKA2S|MUTECT2	2	132	0	311	14	ENSMUSG00000022100	ENSMUST00000022696	Transcript	synonymous_variant	2734	2709	903	N	aaC/aaT	-	LOW	-1	Xpo7	MGI
2508-DNA_S11_001.2508-Tail-DNA_S5_001	A3G	A3G_2508	chr14	70691102	C	G	PASS	MUSE|SOMATICSNIPER|STRELKA2S|VARSCANS|RADIA	5	199	0	393	101	ENSMUSG00000022100	ENSMUST00000022696	Transcript	missense_variant	1182	1157	386	R/P	cGg/cCg	-	MODERATE	-1	Xpo7	MGI
2508-DNA_S11_001.2508-Tail-DNA_S5_001	A3G	A3G_2508	chr14	70778050	A	T	PASS	RADIA|SOMATICSNIPER|STRELKA2S|VARSCANS|MUTECT2|MUSE	6	37	0	64	20	ENSMUSG00000022102	ENSMUST00000022698	Transcript	missense_variant	1350	1216	406	I/L	Ata/Tta	-	MODERATE	1	Dok2	MGI
2508-DNA_S11_001.2508-Tail-DNA_S5_001	A3G	A3G_2508	chr14	70896006	A	C	PASS	MUSE|SOMATICSNIPER|STRELKA2S|VARSCANS|MUTECT2|RADIA	6	34	0	97	18	ENSMUSG00000022103	ENSMUST00000022699	Transcript	missense_variant	1010	275	92	D/A	gAc/gCc	-	MODERATE	1	Gfra2	MGI
2508-DNA_S11_001.2508-Tail-DNA_S5_001	A3G	A3G_2508	chr14	72584678	A	T	PASS	STRELKA2S|MUSE	2	161	0	398	24	ENSMUSG00000033487	ENSMUST00000089017	Transcript	missense_variant	982	657	219	N/K	aaT/aaA	-	MODERATE	-1	Fndc3a	MGI
2508-DNA_S11_001.2508-Tail-DNA_S5_001	A3G	A3G_2508	chr14	72584680	T	A	PASS	MUSE|STRELKA2S	2	164	0	396	23	ENSMUSG00000033487	ENSMUST00000089017	Transcript	missense_variant	980	655	219	N/Y	Aat/Tat	-	MODERATE	-1	Fndc3a	MGI
2508-DNA_S11_001.2508-Tail-DNA_S5_001	A3G	A3G_2508	chr14	73029439	A	G	PASS	MUSE|STRELKA2S|MUTECT2	3	158	0	328	27	ENSMUSG00000033470	ENSMUST00000044664	Transcript	missense_variant	1449	830	277	M/T	aTg/aCg	-	MODERATE	-1	Cysltr2	MGI
2508-DNA_S11_001.2508-Tail-DNA_S5_001	A3G	A3G_2508	chr14	73029701	C	T	PASS	MUTECT2|SOMATICSNIPER|STRELKA2S|VARSCANS|RADIA|MUSE	6	162	0	278	129	ENSMUSG00000033470	ENSMUST00000044664	Transcript	missense_variant	1187	568	190	V/I	Gta/Ata	-	MODERATE	-1	Cysltr2	MGI
2508-DNA_S11_001.2508-Tail-DNA_S5_001	A3G	A3G_2508	chr14	73030331	T	C	PASS	MUSE|SOMATICSNIPER|STRELKA2S|VARSCANS|MUTECT2|RADIA	6	120	0	187	62	ENSMUSG00000033470	ENSMUST00000044664	Transcript	5_prime_UTR_variant	557	-	-	-	-	-	MODIFIER	-1	Cysltr2	MGI
2508-DNA_S11_001.2508-Tail-DNA_S5_001	A3G	A3G_2508	chr14	73592608	T	A	PASS	MUSE|SOMATICSNIPER|STRELKA2S|VARSCANS|MUTECT2|RADIA	6	145	0	147	75	ENSMUSG00000022110	ENSMUST00000160507	Transcript	intron_variant	-	-	-	-	-	-	MODIFIER	1	Sucla2	MGI
2508-DNA_S11_001.2508-Tail-DNA_S5_001	A3G	A3G_2508	chr14	74706376	T	C	PASS	RADIA|SOMATICSNIPER|STRELKA2S|VARSCANS|MUTECT2|MUSE	6	192	0	354	130	ENSMUSG00000034997	ENSMUST00000036653	Transcript	synonymous_variant	2488	1395	465	N	aaT/aaC	-	LOW	1	Htr2a	MGI
2508-DNA_S11_001.2508-Tail-DNA_S5_001	A3G	A3G_2508	chr14	74741964	C	T	PASS	MUTECT2|STRELKA2S|MUSE	3	74	0	178	14	ENSMUSG00000021996	ENSMUST00000176957	Transcript	intron_variant	-	-	-	-	-	-	MODIFIER	1	Esd	MGI
2508-DNA_S11_001.2508-Tail-DNA_S5_001	A3G	A3G_2508	chr14	74804365	G	A	PASS	MUTECT2|STRELKA2S|MUSE	3	305	0	662	35	ENSMUSG00000068015	ENSMUST00000088970	Transcript	missense_variant	1650	1444	482	L/F	Ctc/Ttc	-	MODERATE	-1	Lrch1	MGI
2508-DNA_S11_001.2508-Tail-DNA_S5_001	A3G	A3G_2508	chr14	75047378	C	A	PASS	MUSE|SOMATICSNIPER|STRELKA2S|VARSCANS|MUTECT2|RADIA	6	42	0	117	60	ENSMUSG00000034959	ENSMUST00000036072	Transcript	intron_variant	-	-	-	-	-	-	MODIFIER	1	Rubcnl	MGI
2508-DNA_S11_001.2508-Tail-DNA_S5_001	A3G	A3G_2508	chr14	75107337	A	T	PASS	MUSE|SOMATICSNIPER|STRELKA2S|VARSCANS|MUTECT2|RADIA	6	223	0	319	138	ENSMUSG00000021997	ENSMUST00000022574	Transcript	missense_variant	1466	1309	437	Y/N	Tac/Aac	-	MODERATE	-1	Lrrc63	MGI
2508-DNA_S11_001.2508-Tail-DNA_S5_001	A3G	A3G_2508	chr14	75122943	T	G	PASS	STRELKA2S|MUTECT2|MUSE	3	257	0	659	33	ENSMUSG00000021997	ENSMUST00000022574	Transcript	missense_variant	1275	1118	373	N/T	aAt/aCt	-	MODERATE	-1	Lrrc63	MGI
2508-DNA_S11_001.2508-Tail-DNA_S5_001	A3G	A3G_2508	chr14	75265330	T	G	PASS	MUTECT2|STRELKA2S|MUSE	3	139	0	343	16	ENSMUSG00000021999	ENSMUST00000022576	Transcript	intron_variant	-	-	-	-	-	-	MODIFIER	1	Cpb2	MGI
2508-DNA_S11_001.2508-Tail-DNA_S5_001	A3G	A3G_2508	chr14	75525990	T	A	PASS	MUSE|SOMATICSNIPER|STRELKA2S|VARSCANS|MUTECT2|RADIA	6	34	0	88	16	ENSMUSG00000091722	ENSMUST00000164848	Transcript	missense_variant	754	680	227	I/N	aTc/aAc	-	MODERATE	1	Siah3	MGI
2508-DNA_S11_001.2508-Tail-DNA_S5_001	A3G	A3G_2508	chr14	75526120	C	T	PASS	RADIA|SOMATICSNIPER|STRELKA2S|VARSCANS|MUTECT2|MUSE	6	46	0	62	15	ENSMUSG00000091722	ENSMUST00000164848	Transcript	3_prime_UTR_variant	884	-	-	-	-	-	MODIFIER	1	Siah3	MGI
2508-DNA_S11_001.2508-Tail-DNA_S5_001	A3G	A3G_2508	chr14	75583931	T	C	PASS	MUSE|STRELKA2S|MUTECT2	3	139	0	226	12	ENSMUSG00000034913	ENSMUST00000164082	Transcript	missense_variant	512	461	154	H/R	cAt/cGt	-	MODERATE	-1	Spert	MGI
2508-DNA_S11_001.2508-Tail-DNA_S5_001	A3G	A3G_2508	chr14	75663649	G	A	PASS	MUTECT2|STRELKA2S	2	109	0	214	14	ENSMUSG00000022002	ENSMUST00000022579	Transcript	intron_variant	-	-	-	-	-	-	MODIFIER	1	Erich6b	MGI
2508-DNA_S11_001.2508-Tail-DNA_S5_001	A3G	A3G_2508	chr14	7586957	T	A	PASS	MUTECT2|MUSE	2	562	1	1214	79	ENSMUSG00000094706	ENSMUST00000096148	Transcript	missense_variant	412	349	117	M/L	Atg/Ttg	-	MODERATE	-1	Gm10338	MGI
2508-DNA_S11_001.2508-Tail-DNA_S5_001	A3G	A3G_2508	chr14	75917614	A	G	PASS	MUTECT2|STRELKA2S	2	193	0	443	19	ENSMUSG00000067995	ENSMUST00000088922	Transcript	intron_variant	-	-	-	-	-	-	MODIFIER	-1	Gtf2f2	MGI
2508-DNA_S11_001.2508-Tail-DNA_S5_001	A3G	A3G_2508	chr14	76416500	G	A	PASS	SOMATICSNIPER|STRELKA2S|VARSCANS|MUTECT2|RADIA|MUSE	6	60	0	108	17	ENSMUSG00000022010	ENSMUST00000048371	Transcript	missense_variant	914	418	140	D/N	Gat/Aat	-	MODERATE	1	Tsc22d1	MGI
2508-DNA_S11_001.2508-Tail-DNA_S5_001	A3G	A3G_2508	chr14	76488660	T	C	PASS	MUSE|SOMATICSNIPER|STRELKA2S|VARSCANS|MUTECT2|RADIA	6	127	0	228	103	ENSMUSG00000022010	ENSMUST00000048371	Transcript	intron_variant	-	-	-	-	-	-	MODIFIER	1	Tsc22d1	MGI
2508-DNA_S11_001.2508-Tail-DNA_S5_001	A3G	A3G_2508	chr14	76503888	G	A	PASS	RADIA|SOMATICSNIPER|STRELKA2S|VARSCANS|MUTECT2|MUSE	6	196	0	384	142	ENSMUSG00000022010	ENSMUST00000048371	Transcript	intron_variant	-	-	-	-	-	-	MODIFIER	1	Tsc22d1	MGI
2508-DNA_S11_001.2508-Tail-DNA_S5_001	A3G	A3G_2508	chr14	77035129	A	G	PASS	SOMATICSNIPER|STRELKA2S|VARSCANS|MUTECT2|RADIA	5	118	0	254	72	ENSMUSG00000044350	ENSMUST00000062789	Transcript	missense_variant	601	226	76	F/L	Ttc/Ctc	-	MODERATE	-1	Lacc1	MGI
2508-DNA_S11_001.2508-Tail-DNA_S5_001	A3G	A3G_2508	chr14	77797014	A	T	PASS	MUSE|SOMATICSNIPER|STRELKA2S|MUTECT2	4	212	1	357	119	ENSMUSG00000075512	ENSMUST00000228721	Transcript	non_coding_transcript_exon_variant	217	-	-	-	-	-	MODIFIER	-1	Gm1587	MGI
2508-DNA_S11_001.2508-Tail-DNA_S5_001	A3G	A3G_2508	chr14	77932168	T	C	PASS	MUSE|SOMATICSNIPER|STRELKA2S|VARSCANS|MUTECT2|RADIA	6	161	0	236	86	ENSMUSG00000022014	ENSMUST00000022591	Transcript	synonymous_variant	664	417	139	I	atT/atC	-	LOW	1	Epsti1	MGI
2508-DNA_S11_001.2508-Tail-DNA_S5_001	A3G	A3G_2508	chr14	77998094	A	G	PASS	STRELKA2S|MUTECT2	2	104	1	249	15	ENSMUSG00000022014	ENSMUST00000022591	Transcript	intron_variant	-	-	-	-	-	-	MODIFIER	1	Epsti1	MGI
2508-DNA_S11_001.2508-Tail-DNA_S5_001	A3G	A3G_2508	chr14	7818359	C	T	PASS	STRELKA2S|MUTECT2|MUSE	3	93	0	191	17	ENSMUSG00000025278	ENSMUST00000052678	Transcript	missense_variant	403	208	70	P/S	Ccc/Tcc	-	MODERATE	1	Flnb	MGI
2508-DNA_S11_001.2508-Tail-DNA_S5_001	A3G	A3G_2508	chr14	7884569	C	T	PASS	MUSE|SOMATICSNIPER|STRELKA2S|VARSCANS|MUTECT2|RADIA	6	52	0	85	24	ENSMUSG00000025278	ENSMUST00000052678	Transcript	synonymous_variant	1362	1167	389	I	atC/atT	-	LOW	1	Flnb	MGI
2508-DNA_S11_001.2508-Tail-DNA_S5_001	A3G	A3G_2508	chr14	79094144	T	C	PASS	MUSE|STRELKA2S|MUTECT2	3	115	0	292	16	ENSMUSG00000058997	ENSMUST00000040990	Transcript	intron_variant	-	-	-	-	-	-	MODIFIER	1	Vwa8	MGI
2508-DNA_S11_001.2508-Tail-DNA_S5_001	A3G	A3G_2508	chr14	7922644	T	A	PASS	STRELKA2S|MUTECT2|MUSE	3	138	0	318	23	ENSMUSG00000025278	ENSMUST00000052678	Transcript	intron_variant	-	-	-	-	-	-	MODIFIER	1	Flnb	MGI
2508-DNA_S11_001.2508-Tail-DNA_S5_001	A3G	A3G_2508	chr14	79290263	A	G	PASS	MUSE|SOMATICSNIPER|MUTECT2|VARSCANS|STRELKA2S|RADIA	6	323	0	764	156	ENSMUSG00000022018	ENSMUST00000022595	Transcript	synonymous_variant	535	387	129	D	gaT/gaC	-	LOW	-1	Rgcc	MGI
2508-DNA_S11_001.2508-Tail-DNA_S5_001	A3G	A3G_2508	chr14	79356553	A	T	PASS	MUTECT2|SOMATICSNIPER|STRELKA2S|VARSCANS|RADIA|MUSE	6	144	0	283	76	ENSMUSG00000022020	ENSMUST00000022597	Transcript	intron_variant	-	-	-	-	-	-	MODIFIER	-1	Naa16	MGI
2508-DNA_S11_001.2508-Tail-DNA_S5_001	A3G	A3G_2508	chr14	79565487	T	A	PASS	MUSE|SOMATICSNIPER|STRELKA2S|VARSCANS|MUTECT2|RADIA	6	236	0	363	91	ENSMUSG00000036461	ENSMUST00000040131	Transcript	missense_variant	951	279	93	D/E	gaT/gaA	-	MODERATE	1	Elf1	MGI
2508-DNA_S11_001.2508-Tail-DNA_S5_001	A3G	A3G_2508	chr14	79573482	C	T	PASS	MUSE|STRELKA2S|MUTECT2	3	198	0	302	18	ENSMUSG00000036461	ENSMUST00000040131	Transcript	missense_variant	1789	1117	373	P/S	Ccc/Tcc	-	MODERATE	1	Elf1	MGI
2508-DNA_S11_001.2508-Tail-DNA_S5_001	A3G	A3G_2508	chr14	79580331	T	A	PASS	MUTECT2|STRELKA2S|MUSE	3	135	0	323	25	ENSMUSG00000036461	ENSMUST00000040131	Transcript	missense_variant	2072	1400	467	I/N	aTt/aAt	-	MODERATE	1	Elf1	MGI
2508-DNA_S11_001.2508-Tail-DNA_S5_001	A3G	A3G_2508	chr14	79597348	T	G	PASS	MUSE|STRELKA2S|VARSCANS|MUTECT2|RADIA	5	135	0	216	45	ENSMUSG00000022024	ENSMUST00000054908	Transcript	intron_variant	-	-	-	-	-	-	MODIFIER	1	Sugt1	MGI
2508-DNA_S11_001.2508-Tail-DNA_S5_001	A3G	A3G_2508	chr14	7968106	A	T	PASS	STRELKA2S|SOMATICSNIPER|VARSCANS|MUTECT2|RADIA|MUSE	6	195	0	362	77	ENSMUSG00000025279	ENSMUST00000026315	Transcript	stop_gained	1386	798	266	Y/*	taT/taA	-	HIGH	-1	Dnase1l3	MGI
2508-DNA_S11_001.2508-Tail-DNA_S5_001	A3G	A3G_2508	chr14	7977116	A	C	PASS	MUSE|SOMATICSNIPER|STRELKA2S|VARSCANS|MUTECT2|RADIA	6	237	0	432	106	ENSMUSG00000025279	ENSMUST00000026315	Transcript	splice_region_variant,intron_variant	-	-	-	-	-	-	LOW	-1	Dnase1l3	MGI
2508-DNA_S11_001.2508-Tail-DNA_S5_001	A3G	A3G_2508	chr14	7994013	A	T	PASS	RADIA|SOMATICSNIPER|STRELKA2S|VARSCANS|MUTECT2|MUSE	6	39	0	63	25	ENSMUSG00000025279	ENSMUST00000026315	Transcript	5_prime_UTR_variant	561	-	-	-	-	-	MODIFIER	-1	Dnase1l3	MGI
2508-DNA_S11_001.2508-Tail-DNA_S5_001	A3G	A3G_2508	chr14	80021129	T	G	PASS	MUTECT2|SOMATICSNIPER|STRELKA2S|VARSCANS|MUSE	5	113	0	180	68	ENSMUSG00000022026	ENSMUST00000088735	Transcript	missense_variant	839	816	272	S/R	agT/agG	-	MODERATE	1	Olfm4	MGI
2508-DNA_S11_001.2508-Tail-DNA_S5_001	A3G	A3G_2508	chr14	80021639	G	A	PASS	MUSE|STRELKA2S|MUTECT2	3	254	0	625	38	ENSMUSG00000022026	ENSMUST00000088735	Transcript	synonymous_variant	1349	1326	442	V	gtG/gtA	-	LOW	1	Olfm4	MGI
2508-DNA_S11_001.2508-Tail-DNA_S5_001	A3G	A3G_2508	chr14	8250076	G	A	PASS	MUTECT2|STRELKA2S|MUSE	3	122	0	247	13	ENSMUSG00000021751	ENSMUST00000164598	Transcript	intron_variant	-	-	-	-	-	-	MODIFIER	-1	Acox2	MGI
2508-DNA_S11_001.2508-Tail-DNA_S5_001	A3G	A3G_2508	chr14	8298735	G	A	PASS	MUSE|SOMATICSNIPER|STRELKA2S|VARSCANS|MUTECT2|RADIA	6	137	0	313	89	ENSMUSG00000021750	ENSMUST00000121887	Transcript	synonymous_variant	872	390	130	N	aaC/aaT	-	LOW	-1	Fam107a	MGI
2508-DNA_S11_001.2508-Tail-DNA_S5_001	A3G	A3G_2508	chr14	8358372	C	T	PASS	MUTECT2|STRELKA2S|MUSE	3	146	0	320	22	ENSMUSG00000021749	ENSMUST00000022269	Transcript	missense_variant	467	226	76	V/M	Gtg/Atg	-	MODERATE	-1	Oit1	MGI
2508-DNA_S11_001.2508-Tail-DNA_S5_001	A3G	A3G_2508	chr14	84447409	A	C	PASS	SOMATICSNIPER|STRELKA2S|VARSCANS|MUTECT2|RADIA|MUSE	6	157	0	276	82	ENSMUSG00000035566	ENSMUST00000071370	Transcript	missense_variant	3847	1315	439	T/P	Acc/Ccc	-	MODERATE	1	Pcdh17	MGI
2508-DNA_S11_001.2508-Tail-DNA_S5_001	A3G	A3G_2508	chr14	84448314	C	A	PASS	MUSE|SOMATICSNIPER|STRELKA2S|VARSCANS|MUTECT2|RADIA	6	121	0	217	78	ENSMUSG00000035566	ENSMUST00000071370	Transcript	stop_gained	4752	2220	740	C/*	tgC/tgA	-	HIGH	1	Pcdh17	MGI
2508-DNA_S11_001.2508-Tail-DNA_S5_001	A3G	A3G_2508	chr14	86984863	G	A	PASS	SOMATICSNIPER|STRELKA2S|VARSCANS|MUTECT2|RADIA|MUSE	6	180	0	324	96	ENSMUSG00000022021	ENSMUST00000168889	Transcript	missense_variant	1327	1217	406	T/I	aCa/aTa	-	MODERATE	-1	Diaph3	MGI
2508-DNA_S11_001.2508-Tail-DNA_S5_001	A3G	A3G_2508	chr14	88469067	T	A	PASS	MUSE|SOMATICSNIPER|STRELKA2S|VARSCANS|MUTECT2|RADIA	6	187	0	330	107	ENSMUSG00000050505	ENSMUST00000061628	Transcript	missense_variant	917	796	266	N/Y	Aac/Tac	-	MODERATE	-1	Pcdh20	MGI
2508-DNA_S11_001.2508-Tail-DNA_S5_001	A3G	A3G_2508	chr14	93326676	C	T	PASS	SOMATICSNIPER|STRELKA2S|VARSCANS|MUTECT2|RADIA|MUSE	6	94	0	191	41	ENSMUSG00000055421	ENSMUST00000195826	Transcript	splice_region_variant,intron_variant	-	-	-	-	-	-	LOW	-1	Pcdh9	MGI
2508-DNA_S11_001.2508-Tail-DNA_S5_001	A3G	A3G_2508	chr14	9550415	A	G	PASS	MUTECT2|SOMATICSNIPER|STRELKA2S|VARSCANS|RADIA|MUSE	6	220	0	390	105	ENSMUSG00000060579	ENSMUST00000160340	Transcript	intron_variant	-	-	-	-	-	-	MODIFIER	-1	Fhit	MGI
2508-DNA_S11_001.2508-Tail-DNA_S5_001	A3G	A3G_2508	chr14	96517851	G	T	PASS	MUSE|STRELKA2S|MUTECT2	3	90	0	171	17	ENSMUSG00000022076	ENSMUST00000022666	Transcript	missense_variant	1252	467	156	A/D	gCc/gAc	-	MODERATE	-1	Klhl1	MGI
2508-DNA_S11_001.2508-Tail-DNA_S5_001	A3G	A3G_2508	chr14	97915784	A	C	PASS	MUTECT2|SOMATICSNIPER|STRELKA2S|VARSCANS|RADIA|MUSE	6	58	0	127	34	ENSMUSG00000055639	ENSMUST00000071533	Transcript	intron_variant	-	-	-	-	-	-	MODIFIER	-1	Dach1	MGI
2508-DNA_S11_001.2508-Tail-DNA_S5_001	A3G	A3G_2508	chr14	99036479	T	A	PASS	MUSE|SOMATICSNIPER|STRELKA2S|VARSCANS|MUTECT2|RADIA	6	333	0	563	215	ENSMUSG00000033186	ENSMUST00000042662	Transcript	3_prime_UTR_variant	305	-	-	-	-	-	MODIFIER	-1	Mzt1	MGI
2508-DNA_S11_001.2508-Tail-DNA_S5_001	A3G	A3G_2508	chr14	99077464	A	T	PASS	STRELKA2S|MUTECT2|MUSE	3	156	0	395	29	ENSMUSG00000022070	ENSMUST00000022656	Transcript	downstream_gene_variant	-	-	-	-	-	-	MODIFIER	1	Bora	MGI
2508-DNA_S11_001.2508-Tail-DNA_S5_001	A3G	A3G_2508	chr14	99081218	A	G	PASS	MUSE|SOMATICSNIPER|STRELKA2S|VARSCANS|MUTECT2	5	135	0	245	94	ENSMUSG00000033166	ENSMUST00000042471	Transcript	splice_region_variant,intron_variant	-	-	-	-	-	-	LOW	-1	Dis3	MGI
2508-DNA_S11_001.2508-Tail-DNA_S5_001	A3G	A3G_2508	chr15	100178485	C	T	PASS	STRELKA2S|SOMATICSNIPER|VARSCANS|MUTECT2|RADIA|MUSE	6	174	0	167	107	ENSMUSG00000023026	ENSMUST00000100203	Transcript	missense_variant	2509	2363	788	P/L	cCc/cTc	-	MODERATE	1	Dip2b	MGI
2508-DNA_S11_001.2508-Tail-DNA_S5_001	A3G	A3G_2508	chr15	100193809	G	A	PASS	MUTECT2|SOMATICSNIPER|STRELKA2S|VARSCANS|RADIA|MUSE	6	114	0	166	61	ENSMUSG00000023026	ENSMUST00000100203	Transcript	intron_variant	-	-	-	-	-	-	MODIFIER	1	Dip2b	MGI
2508-DNA_S11_001.2508-Tail-DNA_S5_001	A3G	A3G_2508	chr15	100512347	A	T	PASS	STRELKA2S|MUTECT2|MUSE	3	199	0	332	25	ENSMUSG00000009733	ENSMUST00000229696	Transcript	intron_variant	-	-	-	-	-	-	MODIFIER	-1	Tfcp2	MGI
2508-DNA_S11_001.2508-Tail-DNA_S5_001	A3G	A3G_2508	chr15	100649160	C	A	PASS	SOMATICSNIPER|STRELKA2S|VARSCANS|MUTECT2|RADIA|MUSE	6	67	0	111	43	ENSMUSG00000098112	ENSMUST00000183211	Transcript	missense_variant,splice_region_variant	741	681	227	L/F	ttG/ttT	-	MODERATE	-1	Bin2	MGI
2508-DNA_S11_001.2508-Tail-DNA_S5_001	A3G	A3G_2508	chr15	100800618	A	G	PASS	STRELKA2S|MUTECT2|RADIA|MUSE	4	148	0	249	101	ENSMUSG00000023032	ENSMUST00000023776	Transcript	missense_variant	2326	2143	715	T/A	Aca/Gca	-	MODERATE	1	Slc4a8	MGI
2508-DNA_S11_001.2508-Tail-DNA_S5_001	A3G	A3G_2508	chr15	101013494	T	C	PASS	STRELKA2S|MUTECT2|MUSE	3	192	0	349	27	ENSMUSG00000023033	ENSMUST00000082209	Transcript	missense_variant	2909	2794	932	C/R	Tgt/Cgt	-	MODERATE	1	Scn8a	MGI
2508-DNA_S11_001.2508-Tail-DNA_S5_001	A3G	A3G_2508	chr15	101013590	C	T	PASS	MUSE|STRELKA2S|MUTECT2	3	122	0	207	19	ENSMUSG00000023033	ENSMUST00000082209	Transcript	synonymous_variant	3005	2890	964	L	Ctg/Ttg	-	LOW	1	Scn8a	MGI
2508-DNA_S11_001.2508-Tail-DNA_S5_001	A3G	A3G_2508	chr15	101473549	C	T	PASS	MUSE|STRELKA2S|MUTECT2	3	239	0	397	25	ENSMUSG00000067614	ENSMUST00000088049	Transcript	5_prime_UTR_variant	72	-	-	-	-	-	MODIFIER	1	Krt86	MGI
2508-DNA_S11_001.2508-Tail-DNA_S5_001	A3G	A3G_2508	chr15	101532697	C	T	PASS	MUTECT2|SOMATICSNIPER|STRELKA2S|VARSCANS|RADIA|MUSE	6	63	0	42	20	ENSMUSG00000044294	ENSMUST00000023720	Transcript	missense_variant	124	59	20	C/Y	tGc/tAc	-	MODERATE	-1	Krt84	MGI
2508-DNA_S11_001.2508-Tail-DNA_S5_001	A3G	A3G_2508	chr15	101777644	C	A	PASS	MUTECT2|SOMATICSNIPER|STRELKA2S|VARSCANS|RADIA|MUSE	6	147	0	176	93	ENSMUSG00000056605	ENSMUST00000071104	Transcript	intron_variant	-	-	-	-	-	-	MODIFIER	-1	Krt72	MGI
2508-DNA_S11_001.2508-Tail-DNA_S5_001	A3G	A3G_2508	chr15	101780935	C	T	PASS	MUSE|STRELKA2S|MUTECT2	3	73	0	203	14	ENSMUSG00000056605	ENSMUST00000071104	Transcript	missense_variant	963	961	321	A/T	Gca/Aca	-	MODERATE	-1	Krt72	MGI
2508-DNA_S11_001.2508-Tail-DNA_S5_001	A3G	A3G_2508	chr15	101861240	C	T	PASS	SOMATICSNIPER|STRELKA2S|VARSCANS|MUTECT2|RADIA|MUSE	6	94	0	128	65	ENSMUSG00000067594	ENSMUST00000087996	Transcript	synonymous_variant	1281	1194	398	E	gaG/gaA	-	LOW	-1	Krt77	MGI
2508-DNA_S11_001.2508-Tail-DNA_S5_001	A3G	A3G_2508	chr15	101920727	A	G	PASS	RADIA|SOMATICSNIPER|STRELKA2S|VARSCANS|MUTECT2|MUSE	6	41	0	68	36	ENSMUSG00000059668	ENSMUST00000023797	Transcript	intron_variant	-	-	-	-	-	-	MODIFIER	-1	Krt4	MGI
2508-DNA_S11_001.2508-Tail-DNA_S5_001	A3G	A3G_2508	chr15	101954164	A	T	PASS	MUSE|SOMATICSNIPER|STRELKA2S|VARSCANS|MUTECT2|RADIA	6	49	0	57	33	ENSMUSG00000050463	ENSMUST00000164932	Transcript	missense_variant	124	61	21	F/I	Ttt/Att	-	MODERATE	-1	Krt78	MGI
2508-DNA_S11_001.2508-Tail-DNA_S5_001	A3G	A3G_2508	chr15	102157650	G	T	PASS	MUSE|STRELKA2S|MUTECT2	3	215	0	406	19	ENSMUSG00000023045	ENSMUST00000023806	Transcript	missense_variant	864	756	252	E/D	gaG/gaT	-	MODERATE	1	Soat2	MGI
2508-DNA_S11_001.2508-Tail-DNA_S5_001	A3G	A3G_2508	chr15	102158163	A	G	PASS	MUTECT2|SOMATICSNIPER|STRELKA2S|VARSCANS|RADIA|MUSE	6	80	0	100	48	ENSMUSG00000023045	ENSMUST00000023806	Transcript	splice_region_variant,intron_variant	-	-	-	-	-	-	LOW	1	Soat2	MGI
2508-DNA_S11_001.2508-Tail-DNA_S5_001	A3G	A3G_2508	chr15	102224413	A	T	PASS	MUTECT2|STRELKA2S|VARSCANS|RADIA|MUSE	5	42	0	88	11	ENSMUSG00000001281	ENSMUST00000001327	Transcript	missense_variant	560	463	155	Y/N	Tat/Aat	-	MODERATE	-1	Itgb7	MGI
2508-DNA_S11_001.2508-Tail-DNA_S5_001	A3G	A3G_2508	chr15	102366246	G	A	PASS	MUTECT2|SOMATICSNIPER|STRELKA2S|VARSCANS|RADIA|MUSE	6	63	0	43	37	ENSMUSG00000060284	ENSMUST00000078508	Transcript	5_prime_UTR_variant	268	-	-	-	-	-	MODIFIER	-1	Sp7	MGI
2508-DNA_S11_001.2508-Tail-DNA_S5_001	A3G	A3G_2508	chr15	102408766	T	A	PASS	MUSE|STRELKA2S|VARSCANS|MUTECT2|RADIA	5	102	0	224	24	ENSMUSG00000001280	ENSMUST00000001326	Transcript	missense_variant	755	719	240	L/H	cTt/cAt	-	MODERATE	1	Sp1	MGI
2508-DNA_S11_001.2508-Tail-DNA_S5_001	A3G	A3G_2508	chr15	102447381	G	A	PASS	RADIA|SOMATICSNIPER|STRELKA2S|VARSCANS|MUTECT2|MUSE	6	60	0	67	37	ENSMUSG00000023047	ENSMUST00000023809	Transcript	missense_variant	867	760	254	V/I	Gtt/Att	-	MODERATE	1	Amhr2	MGI
2508-DNA_S11_001.2508-Tail-DNA_S5_001	A3G	A3G_2508	chr15	102983868	G	A	PASS	MUSE|SOMATICSNIPER|STRELKA2S|VARSCANS|MUTECT2|RADIA	6	56	0	60	36	ENSMUSG00000036139	ENSMUST00000001706	Transcript	intron_variant	-	-	-	-	-	-	MODIFIER	1	Hoxc9	MGI
2508-DNA_S11_001.2508-Tail-DNA_S5_001	A3G	A3G_2508	chr15	102992594	C	T	PASS	RADIA|SOMATICSNIPER|STRELKA2S|VARSCANS|MUTECT2|MUSE	6	162	0	157	49	ENSMUSG00000001657	ENSMUST00000001703	Transcript	synonymous_variant	641	468	156	Y	taC/taT	-	LOW	1	Hoxc8	MGI
2508-DNA_S11_001.2508-Tail-DNA_S5_001	A3G	A3G_2508	chr15	10322558	A	G	PASS	MUSE|SOMATICSNIPER|STRELKA2S|VARSCANS|MUTECT2|RADIA	6	160	0	259	81	ENSMUSG00000094814	ENSMUST00000157020	Transcript	upstream_gene_variant	-	-	-	-	-	-	MODIFIER	1	Gm21973	MGI
2508-DNA_S11_001.2508-Tail-DNA_S5_001	A3G	A3G_2508	chr15	103248625	C	T	PASS	MUTECT2|SOMATICSNIPER|STRELKA2S|VARSCANS|RADIA|MUSE	6	68	0	79	49	ENSMUSG00000058794	ENSMUST00000149111	Transcript	missense_variant	1473	938	313	G/E	gGg/gAg	-	MODERATE	-1	Nfe2	MGI
2508-DNA_S11_001.2508-Tail-DNA_S5_001	A3G	A3G_2508	chr15	10328534	A	T	PASS	MUSE|SOMATICSNIPER|STRELKA2S|VARSCANS|MUTECT2|RADIA	6	59	0	111	43	ENSMUSG00000094814	ENSMUST00000157020	Transcript	intron_variant,NMD_transcript_variant	-	-	-	-	-	-	MODIFIER	1	Gm21973	MGI
2508-DNA_S11_001.2508-Tail-DNA_S5_001	A3G	A3G_2508	chr15	103476131	A	T	PASS	MUSE|STRELKA2S|VARSCANS|MUTECT2|RADIA	5	101	0	216	28	ENSMUSG00000022488	ENSMUST00000047405	Transcript	intron_variant	-	-	-	-	-	-	MODIFIER	1	Nckap1l	MGI
2508-DNA_S11_001.2508-Tail-DNA_S5_001	A3G	A3G_2508	chr15	10451593	A	G	PASS	RADIA|SOMATICSNIPER|STRELKA2S|VARSCANS|MUTECT2|MUSE	6	275	0	368	133	ENSMUSG00000044224	ENSMUST00000136591	Transcript	missense_variant	1302	1147	383	S/P	Tct/Cct	-	MODERATE	-1	Dnajc21	MGI
2508-DNA_S11_001.2508-Tail-DNA_S5_001	A3G	A3G_2508	chr15	10488100	T	A	PASS	STRELKA2S|VARSCANS|MUTECT2|MUSE	4	102	0	298	28	ENSMUSG00000022248	ENSMUST00000022856	Transcript	splice_donor_variant	-	-	-	-	-	-	HIGH	1	Rad1	MGI
2508-DNA_S11_001.2508-Tail-DNA_S5_001	A3G	A3G_2508	chr15	10493126	C	T	PASS	MUSE|SOMATICSNIPER|STRELKA2S|VARSCANS|MUTECT2|RADIA	6	249	0	550	177	ENSMUSG00000022248	ENSMUST00000022856	Transcript	intron_variant	-	-	-	-	-	-	MODIFIER	1	Rad1	MGI
2508-DNA_S11_001.2508-Tail-DNA_S5_001	A3G	A3G_2508	chr15	10604007	C	T	PASS	MUTECT2|STRELKA2S|MUSE	3	232	0	667	46	ENSMUSG00000022246	ENSMUST00000090339	Transcript	intron_variant	-	-	-	-	-	-	MODIFIER	-1	Rai14	MGI
2508-DNA_S11_001.2508-Tail-DNA_S5_001	A3G	A3G_2508	chr15	11071539	T	A	PASS	MUTECT2|SOMATICSNIPER|STRELKA2S|VARSCANS|RADIA|MUSE	6	119	0	230	62	ENSMUSG00000047497	ENSMUST00000061318	Transcript	missense_variant	390	168	56	S/R	agT/agA	-	MODERATE	1	Adamts12	MGI
2508-DNA_S11_001.2508-Tail-DNA_S5_001	A3G	A3G_2508	chr15	11215687	T	G	PASS	MUTECT2|STRELKA2S|MUSE	3	123	1	336	22	ENSMUSG00000047497	ENSMUST00000061318	Transcript	missense_variant	1015	793	265	Y/D	Tac/Gac	-	MODERATE	1	Adamts12	MGI
2508-DNA_S11_001.2508-Tail-DNA_S5_001	A3G	A3G_2508	chr15	11263310	C	A	PASS	MUSE|STRELKA2S|MUTECT2	3	182	0	419	18	ENSMUSG00000047497	ENSMUST00000061318	Transcript	missense_variant	1979	1757	586	T/N	aCc/aAc	-	MODERATE	1	Adamts12	MGI
2508-DNA_S11_001.2508-Tail-DNA_S5_001	A3G	A3G_2508	chr15	11263311	C	A	PASS	STRELKA2S|MUSE	2	185	0	419	19	ENSMUSG00000047497	ENSMUST00000061318	Transcript	synonymous_variant	1980	1758	586	T	acC/acA	-	LOW	1	Adamts12	MGI
2508-DNA_S11_001.2508-Tail-DNA_S5_001	A3G	A3G_2508	chr15	11277287	A	C	PASS	MUSE|STRELKA2S|MUTECT2	3	127	0	353	24	ENSMUSG00000047497	ENSMUST00000061318	Transcript	intron_variant	-	-	-	-	-	-	MODIFIER	1	Adamts12	MGI
2508-DNA_S11_001.2508-Tail-DNA_S5_001	A3G	A3G_2508	chr15	11388152	A	G	PASS	MUSE|SOMATICSNIPER|STRELKA2S|VARSCANS|MUTECT2|RADIA	6	233	0	362	135	ENSMUSG00000022241	ENSMUST00000022849	Transcript	missense_variant	1603	1477	493	F/L	Ttt/Ctt	-	MODERATE	-1	Tars	MGI
2508-DNA_S11_001.2508-Tail-DNA_S5_001	A3G	A3G_2508	chr15	11846268	G	A	PASS	STRELKA2S|MUTECT2	2	128	0	276	13	ENSMUSG00000022206	ENSMUST00000066529	Transcript	intron_variant	-	-	-	-	-	-	MODIFIER	-1	Npr3	MGI
2508-DNA_S11_001.2508-Tail-DNA_S5_001	A3G	A3G_2508	chr15	12117959	T	A	PASS	VARSCANS|SOMATICSNIPER|STRELKA2S|MUTECT2|RADIA|MUSE	6	97	0	163	56	ENSMUSG00000022201	ENSMUST00000122941	Transcript	intron_variant	-	-	-	-	-	-	MODIFIER	1	Zfr	MGI
2508-DNA_S11_001.2508-Tail-DNA_S5_001	A3G	A3G_2508	chr15	12152802	T	C	PASS	MUTECT2|SOMATICSNIPER|STRELKA2S|VARSCANS|RADIA|MUSE	6	94	0	160	46	ENSMUSG00000022201	ENSMUST00000122941	Transcript	splice_region_variant,synonymous_variant	1598	1518	506	G	ggT/ggC	-	LOW	1	Zfr	MGI
2508-DNA_S11_001.2508-Tail-DNA_S5_001	A3G	A3G_2508	chr15	12368705	A	G	PASS	SOMATICSNIPER|STRELKA2S|VARSCANS|MUTECT2|RADIA|MUSE	6	56	0	109	31	ENSMUSG00000022197	ENSMUST00000075317	Transcript	missense_variant	7735	7735	2579	C/R	Tgc/Cgc	-	MODERATE	-1	Pdzd2	MGI
2508-DNA_S11_001.2508-Tail-DNA_S5_001	A3G	A3G_2508	chr15	13051461	C	T	PASS	STRELKA2S|MUTECT2	2	90	0	234	11	ENSMUSG00000039385	ENSMUST00000036439	Transcript	missense_variant	1380	1085	362	G/D	gGt/gAt	-	MODERATE	-1	Cdh6	MGI
2508-DNA_S11_001.2508-Tail-DNA_S5_001	A3G	A3G_2508	chr15	16830902	A	T	PASS	MUTECT2|SOMATICSNIPER|STRELKA2S|VARSCANS|RADIA|MUSE	6	167	0	347	118	ENSMUSG00000025370	ENSMUST00000228307	Transcript	missense_variant	1144	824	275	N/I	aAt/aTt	-	MODERATE	1	Cdh9	MGI
2508-DNA_S11_001.2508-Tail-DNA_S5_001	A3G	A3G_2508	chr15	18964208	A	C	PASS	SOMATICSNIPER|STRELKA2S|VARSCANS|MUTECT2|RADIA|MUSE	6	240	0	427	152	ENSMUSG00000022321	ENSMUST00000040562	Transcript	missense_variant	941	455	152	D/A	gAt/gCt	-	MODERATE	1	Cdh10	MGI
2508-DNA_S11_001.2508-Tail-DNA_S5_001	A3G	A3G_2508	chr15	18985141	A	C	PASS	RADIA|STRELKA2S|MUTECT2|MUSE	4	176	0	386	118	ENSMUSG00000022321	ENSMUST00000040562	Transcript	missense_variant	1376	890	297	D/A	gAc/gCc	-	MODERATE	1	Cdh10	MGI
2508-DNA_S11_001.2508-Tail-DNA_S5_001	A3G	A3G_2508	chr15	18985213	C	T	PASS	MUSE|SOMATICSNIPER|STRELKA2S|VARSCANS|MUTECT2|RADIA	6	221	0	466	141	ENSMUSG00000022321	ENSMUST00000040562	Transcript	missense_variant	1448	962	321	T/I	aCt/aTt	-	MODERATE	1	Cdh10	MGI
2508-DNA_S11_001.2508-Tail-DNA_S5_001	A3G	A3G_2508	chr15	18986912	G	A	PASS	RADIA|SOMATICSNIPER|STRELKA2S|VARSCANS|MUTECT2|MUSE	6	152	0	337	110	ENSMUSG00000022321	ENSMUST00000040562	Transcript	missense_variant	1714	1228	410	D/N	Gat/Aat	-	MODERATE	1	Cdh10	MGI
2508-DNA_S11_001.2508-Tail-DNA_S5_001	A3G	A3G_2508	chr15	21358925	A	T	PASS	SOMATICSNIPER|STRELKA2S|VARSCANS|MUTECT2|RADIA|MUSE	6	198	0	356	116	ENSMUSG00000040452	ENSMUST00000227496	Transcript	missense_variant	1001	434	145	E/V	gAg/gTg	-	MODERATE	1	Cdh12	MGI
2508-DNA_S11_001.2508-Tail-DNA_S5_001	A3G	A3G_2508	chr15	21537651	G	A	PASS	MUSE|SOMATICSNIPER|STRELKA2S|VARSCANS|MUTECT2|RADIA	6	93	0	216	77	ENSMUSG00000040452	ENSMUST00000227496	Transcript	missense_variant	1804	1237	413	V/M	Gtg/Atg	-	MODERATE	1	Cdh12	MGI
2508-DNA_S11_001.2508-Tail-DNA_S5_001	A3G	A3G_2508	chr15	23436455	C	T	PASS	MUSE|STRELKA2S|MUTECT2	3	190	0	586	29	ENSMUSG00000040420	ENSMUST00000164787	Transcript	missense_variant	1767	1396	466	P/S	Cct/Tct	-	MODERATE	1	Cdh18	MGI
2508-DNA_S11_001.2508-Tail-DNA_S5_001	A3G	A3G_2508	chr15	23460403	G	A	PASS	MUTECT2|SOMATICSNIPER|STRELKA2S|VARSCANS|RADIA|MUSE	6	131	1	272	72	ENSMUSG00000040420	ENSMUST00000164787	Transcript	missense_variant	2089	1718	573	G/D	gGt/gAt	-	MODERATE	1	Cdh18	MGI
2508-DNA_S11_001.2508-Tail-DNA_S5_001	A3G	A3G_2508	chr15	25414505	A	T	PASS	MUSE|SOMATICSNIPER|STRELKA2S|VARSCANS|MUTECT2	5	38	0	67	20	ENSMUSG00000045763	ENSMUST00000058845	Transcript	upstream_gene_variant	-	-	-	-	-	-	MODIFIER	-1	Basp1	MGI
2508-DNA_S11_001.2508-Tail-DNA_S5_001	A3G	A3G_2508	chr15	25714213	T	A	PASS	MUTECT2|STRELKA2S|MUSE	3	64	0	171	11	ENSMUSG00000022272	ENSMUST00000110457	Transcript	missense_variant	949	464	155	I/N	aTc/aAc	-	MODERATE	1	Myo10	MGI
2508-DNA_S11_001.2508-Tail-DNA_S5_001	A3G	A3G_2508	chr15	26543383	C	T	PASS	STRELKA2S|MUTECT2	2	104	0	281	14	ENSMUSG00000043556	ENSMUST00000059204	Transcript	missense_variant	1708	1177	393	G/S	Ggt/Agt	-	MODERATE	-1	Fbxl7	MGI
2508-DNA_S11_001.2508-Tail-DNA_S5_001	A3G	A3G_2508	chr15	26543629	G	C	PASS	MUTECT2|STRELKA2S|VARSCANS|MUSE	4	88	0	187	16	ENSMUSG00000043556	ENSMUST00000059204	Transcript	missense_variant	1462	931	311	L/V	Ctc/Gtc	-	MODERATE	-1	Fbxl7	MGI
2508-DNA_S11_001.2508-Tail-DNA_S5_001	A3G	A3G_2508	chr15	26552423	A	T	PASS	MUSE|STRELKA2S|MUTECT2	3	94	0	196	13	ENSMUSG00000043556	ENSMUST00000059204	Transcript	intron_variant	-	-	-	-	-	-	MODIFIER	-1	Fbxl7	MGI
2508-DNA_S11_001.2508-Tail-DNA_S5_001	A3G	A3G_2508	chr15	27659848	T	C	PASS	MUSE|SOMATICSNIPER|STRELKA2S|VARSCANS|MUTECT2|RADIA	6	88	0	177	51	ENSMUSG00000056069	ENSMUST00000100739	Transcript	intron_variant	-	-	-	-	-	-	MODIFIER	-1	Otulinl	MGI
2508-DNA_S11_001.2508-Tail-DNA_S5_001	A3G	A3G_2508	chr15	27660013	A	G	PASS	RADIA|SOMATICSNIPER|STRELKA2S|VARSCANS|MUTECT2|MUSE	6	144	0	256	76	ENSMUSG00000056069	ENSMUST00000100739	Transcript	synonymous_variant	473	345	115	P	ccT/ccC	-	LOW	-1	Otulinl	MGI
2508-DNA_S11_001.2508-Tail-DNA_S5_001	A3G	A3G_2508	chr15	28236708	C	A	PASS	MUTECT2|SOMATICSNIPER|STRELKA2S|VARSCANS|RADIA|MUSE	6	210	0	323	88	ENSMUSG00000022262	ENSMUST00000067048	Transcript	synonymous_variant	1406	1179	393	I	atC/atA	-	LOW	1	Dnah5	MGI
2508-DNA_S11_001.2508-Tail-DNA_S5_001	A3G	A3G_2508	chr15	28293698	G	T	PASS	MUSE|SOMATICSNIPER|STRELKA2S|VARSCANS|MUTECT2|RADIA	6	135	0	357	99	ENSMUSG00000022262	ENSMUST00000067048	Transcript	missense_variant	4175	3948	1316	E/D	gaG/gaT	-	MODERATE	1	Dnah5	MGI
2508-DNA_S11_001.2508-Tail-DNA_S5_001	A3G	A3G_2508	chr15	28311265	T	A	PASS	RADIA|SOMATICSNIPER|STRELKA2S|VARSCANS|MUTECT2|MUSE	6	199	0	299	127	ENSMUSG00000022262	ENSMUST00000067048	Transcript	missense_variant	5616	5389	1797	L/I	Tta/Ata	-	MODERATE	1	Dnah5	MGI
2508-DNA_S11_001.2508-Tail-DNA_S5_001	A3G	A3G_2508	chr15	28340328	A	T	PASS	STRELKA2S|MUTECT2	2	159	0	463	19	ENSMUSG00000022262	ENSMUST00000067048	Transcript	missense_variant	7107	6880	2294	T/S	Aca/Tca	-	MODERATE	1	Dnah5	MGI
2508-DNA_S11_001.2508-Tail-DNA_S5_001	A3G	A3G_2508	chr15	28340445	A	T	PASS	MUTECT2|SOMATICSNIPER|STRELKA2S|VARSCANS|RADIA	5	127	1	249	84	ENSMUSG00000022262	ENSMUST00000067048	Transcript	intron_variant	-	-	-	-	-	-	MODIFIER	1	Dnah5	MGI
2508-DNA_S11_001.2508-Tail-DNA_S5_001	A3G	A3G_2508	chr15	28365630	T	C	PASS	MUSE|STRELKA2S|MUTECT2	3	225	0	562	30	ENSMUSG00000022262	ENSMUST00000067048	Transcript	synonymous_variant	8198	7971	2657	N	aaT/aaC	-	LOW	1	Dnah5	MGI
2508-DNA_S11_001.2508-Tail-DNA_S5_001	A3G	A3G_2508	chr15	28370437	A	G	PASS	MUTECT2|STRELKA2S|MUSE	3	195	0	564	32	ENSMUSG00000022262	ENSMUST00000067048	Transcript	missense_variant	8749	8522	2841	D/G	gAt/gGt	-	MODERATE	1	Dnah5	MGI
2508-DNA_S11_001.2508-Tail-DNA_S5_001	A3G	A3G_2508	chr15	28383557	A	G	PASS	MUSE|SOMATICSNIPER|STRELKA2S|VARSCANS|MUTECT2|RADIA	6	140	0	257	78	ENSMUSG00000022262	ENSMUST00000067048	Transcript	intron_variant	-	-	-	-	-	-	MODIFIER	1	Dnah5	MGI
2508-DNA_S11_001.2508-Tail-DNA_S5_001	A3G	A3G_2508	chr15	28421029	T	G	PASS	RADIA|SOMATICSNIPER|STRELKA2S|VARSCANS|MUTECT2|MUSE	6	229	0	527	210	ENSMUSG00000022262	ENSMUST00000067048	Transcript	stop_gained	11738	11511	3837	Y/*	taT/taG	-	HIGH	1	Dnah5	MGI
2508-DNA_S11_001.2508-Tail-DNA_S5_001	A3G	A3G_2508	chr15	28459156	A	T	PASS	MUTECT2|SOMATICSNIPER|STRELKA2S|VARSCANS|RADIA|MUSE	6	201	0	387	156	ENSMUSG00000022262	ENSMUST00000067048	Transcript	missense_variant	13747	13520	4507	N/I	aAt/aTt	-	MODERATE	1	Dnah5	MGI
2508-DNA_S11_001.2508-Tail-DNA_S5_001	A3G	A3G_2508	chr15	31367091	A	C	PASS	SOMATICSNIPER|STRELKA2S|VARSCANS|MUTECT2|RADIA|MUSE	6	51	0	61	18	ENSMUSG00000022237	ENSMUST00000123325	Transcript	missense_variant	636	302	101	V/G	gTg/gGg	-	MODERATE	-1	Ankrd33b	MGI
2508-DNA_S11_001.2508-Tail-DNA_S5_001	A3G	A3G_2508	chr15	31486126	G	A	PASS	STRELKA2S|SOMATICSNIPER|VARSCANS|MUTECT2|RADIA|MUSE	6	194	1	306	97	ENSMUSG00000039100	ENSMUST00000090227	Transcript	missense_variant	1310	1078	360	H/Y	Cat/Tat	-	MODERATE	-1	2021-03-06	MGI
2508-DNA_S11_001.2508-Tail-DNA_S5_001	A3G	A3G_2508	chr15	31583944	A	C	PASS	MUSE|SOMATICSNIPER|STRELKA2S|VARSCANS|MUTECT2	5	115	0	215	64	ENSMUSG00000022235	ENSMUST00000070918	Transcript	intron_variant	-	-	-	-	-	-	MODIFIER	1	Cmbl	MGI
2508-DNA_S11_001.2508-Tail-DNA_S5_001	A3G	A3G_2508	chr15	32177513	C	A	PASS	STRELKA2S|MUTECT2|MUSE	3	277	0	742	51	ENSMUSG00000045267	ENSMUST00000057633	Transcript	missense_variant	225	224	75	T/K	aCg/aAg	-	MODERATE	1	Tas2r119	MGI
2508-DNA_S11_001.2508-Tail-DNA_S5_001	A3G	A3G_2508	chr15	32417440	C	A	PASS	MUTECT2|STRELKA2S|VARSCANS|MUSE	4	69	0	132	11	ENSMUSG00000022231	ENSMUST00000067458	Transcript	missense_variant	713	55	19	L/I	Ctt/Att	-	MODERATE	1	Sema5a	MGI
2508-DNA_S11_001.2508-Tail-DNA_S5_001	A3G	A3G_2508	chr15	32618853	T	C	PASS	MUSE|SOMATICSNIPER|STRELKA2S|VARSCANS|MUTECT2|RADIA	6	193	0	424	107	ENSMUSG00000022231	ENSMUST00000067458	Transcript	missense_variant	2184	1526	509	V/A	gTg/gCg	-	MODERATE	1	Sema5a	MGI
2508-DNA_S11_001.2508-Tail-DNA_S5_001	A3G	A3G_2508	chr15	32628165	G	C	PASS	STRELKA2S|MUTECT2|MUSE	3	210	0	496	29	ENSMUSG00000022231	ENSMUST00000067458	Transcript	synonymous_variant	2281	1623	541	G	ggG/ggC	-	LOW	1	Sema5a	MGI
2508-DNA_S11_001.2508-Tail-DNA_S5_001	A3G	A3G_2508	chr15	32631332	A	T	PASS	MUTECT2|SOMATICSNIPER|STRELKA2S|VARSCANS|RADIA|MUSE	6	67	0	194	66	ENSMUSG00000022231	ENSMUST00000067458	Transcript	synonymous_variant	2518	1860	620	R	cgA/cgT	-	LOW	1	Sema5a	MGI
2508-DNA_S11_001.2508-Tail-DNA_S5_001	A3G	A3G_2508	chr15	3277247	G	A	PASS	MUSE|SOMATICSNIPER|STRELKA2S|VARSCANS|MUTECT2|RADIA	6	125	0	283	75	ENSMUSG00000064373	ENSMUST00000159216	Transcript	synonymous_variant	652	507	169	E	gaG/gaA	-	LOW	1	Selenop	MGI
2508-DNA_S11_001.2508-Tail-DNA_S5_001	A3G	A3G_2508	chr15	3279630	C	T	PASS	STRELKA2S|MUTECT2|MUSE	3	73	0	233	17	ENSMUSG00000064373	ENSMUST00000159216	Transcript	stop_gained	1208	1063	355	Q/*	Cag/Tag	-	HIGH	1	Selenop	MGI
2508-DNA_S11_001.2508-Tail-DNA_S5_001	A3G	A3G_2508	chr15	3301176	C	T	PASS	MUTECT2|SOMATICSNIPER|STRELKA2S|VARSCANS|RADIA|MUSE	6	251	0	658	229	ENSMUSG00000091119	ENSMUST00000226261	Transcript	missense_variant	21	16	6	E/K	Gaa/Aaa	-	MODERATE	-1	Ccdc152	MGI
2508-DNA_S11_001.2508-Tail-DNA_S5_001	A3G	A3G_2508	chr15	3301197	A	T	PASS	MUSE|STRELKA2S|MUTECT2	3	189	0	682	44	ENSMUSG00000091119	ENSMUST00000226261	Transcript	upstream_gene_variant	-	-	-	-	-	-	MODIFIER	-1	Ccdc152	MGI
2508-DNA_S11_001.2508-Tail-DNA_S5_001	A3G	A3G_2508	chr15	3347532	G	A	PASS	MUSE|STRELKA2S|MUTECT2	3	98	0	270	14	ENSMUSG00000055737	ENSMUST00000069451	Transcript	missense_variant	446	206	69	T/I	aCa/aTa	-	MODERATE	-1	Ghr	MGI
2508-DNA_S11_001.2508-Tail-DNA_S5_001	A3G	A3G_2508	chr15	33598795	T	G	PASS	STRELKA2S|MUTECT2|MUSE	3	123	0	196	13	ENSMUSG00000039007	ENSMUST00000042167	Transcript	downstream_gene_variant	-	-	-	-	-	-	MODIFIER	1	Cpq	MGI
2508-DNA_S11_001.2508-Tail-DNA_S5_001	A3G	A3G_2508	chr15	34131301	T	C	PASS	STRELKA2S|MUTECT2	2	103	0	315	12	ENSMUSG00000022255	ENSMUST00000022865	Transcript	intron_variant	-	-	-	-	-	-	MODIFIER	1	Mtdh	MGI
2508-DNA_S11_001.2508-Tail-DNA_S5_001	A3G	A3G_2508	chr15	34258755	T	C	PASS	MUTECT2|STRELKA2S|MUSE	3	101	0	332	17	ENSMUSG00000022257	ENSMUST00000022867	Transcript	synonymous_variant	470	174	58	S	tcT/tcC	-	LOW	1	Laptm4b	MGI
2508-DNA_S11_001.2508-Tail-DNA_S5_001	A3G	A3G_2508	chr15	34433059	A	G	PASS	MUTECT2|STRELKA2S|MUSE	3	152	0	480	32	ENSMUSG00000022324	ENSMUST00000022947	Transcript	intron_variant	-	-	-	-	-	-	MODIFIER	1	Matn2	MGI
2508-DNA_S11_001.2508-Tail-DNA_S5_001	A3G	A3G_2508	chr15	34624983	G	T	PASS	STRELKA2S|MUTECT2|MUSE	3	221	0	410	29	ENSMUSG00000038879	ENSMUST00000040791	Transcript	stop_gained	944	425	142	S/*	tCg/tAg	-	HIGH	-1	Nipal2	MGI
2508-DNA_S11_001.2508-Tail-DNA_S5_001	A3G	A3G_2508	chr15	34839260	C	T	PASS	MUTECT2|STRELKA2S|MUSE	3	112	0	311	17	ENSMUSG00000050963	ENSMUST00000072868	Transcript	synonymous_variant	1309	768	256	F	ttC/ttT	-	LOW	1	Kcns2	MGI
2508-DNA_S11_001.2508-Tail-DNA_S5_001	A3G	A3G_2508	chr15	34839943	A	G	PASS	MUSE|SOMATICSNIPER|STRELKA2S|VARSCANS|MUTECT2|RADIA	6	139	0	344	64	ENSMUSG00000050963	ENSMUST00000072868	Transcript	3_prime_UTR_variant	1992	-	-	-	-	-	MODIFIER	1	Kcns2	MGI
2508-DNA_S11_001.2508-Tail-DNA_S5_001	A3G	A3G_2508	chr15	34840999	C	A	PASS	MUSE|SOMATICSNIPER|MUTECT2|VARSCANS|STRELKA2S|RADIA	6	213	1	548	171	ENSMUSG00000050963	ENSMUST00000072868	Transcript	3_prime_UTR_variant	3048	-	-	-	-	-	MODIFIER	1	Kcns2	MGI
2508-DNA_S11_001.2508-Tail-DNA_S5_001	A3G	A3G_2508	chr15	35114608	C	T	PASS	MUSE|STRELKA2S|MUTECT2	3	162	0	386	24	ENSMUSG00000022329	ENSMUST00000018476	Transcript	missense_variant	411	157	53	V/I	Gtt/Att	-	MODERATE	-1	Stk3	MGI
2508-DNA_S11_001.2508-Tail-DNA_S5_001	A3G	A3G_2508	chr15	35300952	A	T	PASS	MUTECT2|SOMATICSNIPER|STRELKA2S|VARSCANS|RADIA|MUSE	6	49	0	95	56	ENSMUSG00000022330	ENSMUST00000022952	Transcript	missense_variant	1134	653	218	H/L	cAc/cTc	-	MODERATE	1	Osr2	MGI
2508-DNA_S11_001.2508-Tail-DNA_S5_001	A3G	A3G_2508	chr15	35793865	T	A	PASS	MUSE|SOMATICSNIPER|STRELKA2S|VARSCANS|MUTECT2|RADIA	6	90	0	222	64	ENSMUSG00000037646	ENSMUST00000048646	Transcript	stop_gained	7332	6686	2229	L/*	tTg/tAg	-	HIGH	1	Vps13b	MGI
2508-DNA_S11_001.2508-Tail-DNA_S5_001	A3G	A3G_2508	chr15	35834274	T	A	PASS	RADIA|SOMATICSNIPER|STRELKA2S|VARSCANS|MUTECT2|MUSE	6	194	0	368	138	ENSMUSG00000037646	ENSMUST00000048646	Transcript	missense_variant	7781	7135	2379	L/M	Ttg/Atg	-	MODERATE	1	Vps13b	MGI
2508-DNA_S11_001.2508-Tail-DNA_S5_001	A3G	A3G_2508	chr15	35910323	T	A	PASS	MUSE|STRELKA2S|MUTECT2	3	107	0	259	15	ENSMUSG00000037646	ENSMUST00000048646	Transcript	missense_variant	10878	10232	3411	F/Y	tTc/tAc	-	MODERATE	1	Vps13b	MGI
2508-DNA_S11_001.2508-Tail-DNA_S5_001	A3G	A3G_2508	chr15	36050183	G	T	PASS	MUSE|SOMATICSNIPER|STRELKA2S|VARSCANS|MUTECT2|RADIA	6	155	0	310	84	ENSMUSG00000037627	ENSMUST00000172831	Transcript	missense_variant	2540	2492	831	T/K	aCa/aAa	-	MODERATE	-1	Rgs22	MGI
2508-DNA_S11_001.2508-Tail-DNA_S5_001	A3G	A3G_2508	chr15	36080901	C	T	PASS	STRELKA2S|MUTECT2	2	178	0	450	17	ENSMUSG00000037627	ENSMUST00000172831	Transcript	synonymous_variant	2112	2064	688	V	gtG/gtA	-	LOW	-1	Rgs22	MGI
2508-DNA_S11_001.2508-Tail-DNA_S5_001	A3G	A3G_2508	chr15	36100212	A	C	PASS	STRELKA2S|MUTECT2	2	173	0	315	15	ENSMUSG00000037627	ENSMUST00000172831	Transcript	missense_variant	776	728	243	I/S	aTt/aGt	-	MODERATE	-1	Rgs22	MGI
2508-DNA_S11_001.2508-Tail-DNA_S5_001	A3G	A3G_2508	chr15	36103752	T	G	PASS	SOMATICSNIPER|STRELKA2S|VARSCANS|MUTECT2|RADIA|MUSE	6	262	0	494	156	ENSMUSG00000037627	ENSMUST00000172831	Transcript	missense_variant	610	562	188	I/L	Att/Ctt	-	MODERATE	-1	Rgs22	MGI
2508-DNA_S11_001.2508-Tail-DNA_S5_001	A3G	A3G_2508	chr15	36151827	C	T	PASS	VARSCANS|SOMATICSNIPER|STRELKA2S|MUTECT2|RADIA|MUSE	6	161	0	359	106	ENSMUSG00000048230	ENSMUST00000058643	Transcript	synonymous_variant	2268	1743	581	K	aaG/aaA	-	LOW	-1	Fbxo43	MGI
2508-DNA_S11_001.2508-Tail-DNA_S5_001	A3G	A3G_2508	chr15	36151935	C	T	PASS	MUSE|SOMATICSNIPER|STRELKA2S|VARSCANS|MUTECT2|RADIA	6	110	0	226	88	ENSMUSG00000048230	ENSMUST00000058643	Transcript	intron_variant	-	-	-	-	-	-	MODIFIER	-1	Fbxo43	MGI
2508-DNA_S11_001.2508-Tail-DNA_S5_001	A3G	A3G_2508	chr15	36175389	C	T	PASS	MUSE|SOMATICSNIPER|STRELKA2S|VARSCANS|MUTECT2|RADIA	6	160	0	388	120	ENSMUSG00000037617	ENSMUST00000047348	Transcript	upstream_gene_variant	-	-	-	-	-	-	MODIFIER	1	Spag1	MGI
2508-DNA_S11_001.2508-Tail-DNA_S5_001	A3G	A3G_2508	chr15	36597971	A	T	PASS	VARSCANS|SOMATICSNIPER|STRELKA2S|MUTECT2|RADIA|MUSE	6	257	0	497	130	ENSMUSG00000022283	ENSMUST00000001809	Transcript	splice_donor_variant	-	-	-	-	-	-	HIGH	-1	Pabpc1	MGI
2508-DNA_S11_001.2508-Tail-DNA_S5_001	A3G	A3G_2508	chr15	36600906	A	C	PASS	MUSE|SOMATICSNIPER|STRELKA2S|VARSCANS|MUTECT2|RADIA	6	209	0	343	117	ENSMUSG00000022283	ENSMUST00000001809	Transcript	missense_variant	1307	840	280	F/L	ttT/ttG	-	MODERATE	-1	Pabpc1	MGI
2508-DNA_S11_001.2508-Tail-DNA_S5_001	A3G	A3G_2508	chr15	36601023	A	G	PASS	MUSE|SOMATICSNIPER|MUTECT2|VARSCANS|STRELKA2S|RADIA	6	126	0	231	66	ENSMUSG00000022283	ENSMUST00000001809	Transcript	intron_variant	-	-	-	-	-	-	MODIFIER	-1	Pabpc1	MGI
2508-DNA_S11_001.2508-Tail-DNA_S5_001	A3G	A3G_2508	chr15	36605798	G	A	PASS	MUSE|STRELKA2S|MUTECT2	3	203	0	477	23	ENSMUSG00000022283	ENSMUST00000001809	Transcript	synonymous_variant	800	333	111	D	gaC/gaT	-	LOW	-1	Pabpc1	MGI
2508-DNA_S11_001.2508-Tail-DNA_S5_001	A3G	A3G_2508	chr15	36872088	C	A	PASS	MUTECT2|SOMATICSNIPER|STRELKA2S|VARSCANS|RADIA|MUSE	6	189	0	289	109	ENSMUSG00000072618	ENSMUST00000100713	Transcript	non_coding_transcript_exon_variant	459	-	-	-	-	-	MODIFIER	-1	Gm10384	MGI
2508-DNA_S11_001.2508-Tail-DNA_S5_001	A3G	A3G_2508	chr15	37929004	C	T	PASS	STRELKA2S|MUSE	2	98	0	289	21	ENSMUSG00000022292	ENSMUST00000022901	Transcript	intron_variant	-	-	-	-	-	-	MODIFIER	-1	Rrm2b	MGI
2508-DNA_S11_001.2508-Tail-DNA_S5_001	A3G	A3G_2508	chr15	38002198	A	G	PASS	MUTECT2|SOMATICSNIPER|STRELKA2S|VARSCANS|RADIA|MUSE	6	194	0	301	111	ENSMUSG00000037487	ENSMUST00000226414	Transcript	intron_variant	-	-	-	-	-	-	MODIFIER	-1	Ubr5	MGI
2508-DNA_S11_001.2508-Tail-DNA_S5_001	A3G	A3G_2508	chr15	38006513	A	T	PASS	MUSE|SOMATICSNIPER|STRELKA2S|VARSCANS|MUTECT2|RADIA	6	111	0	210	71	ENSMUSG00000037487	ENSMUST00000226414	Transcript	missense_variant	3515	3515	1172	V/D	gTc/gAc	-	MODERATE	-1	Ubr5	MGI
2508-DNA_S11_001.2508-Tail-DNA_S5_001	A3G	A3G_2508	chr15	39031342	T	C	PASS	MUTECT2|SOMATICSNIPER|STRELKA2S|VARSCANS|RADIA|MUSE	6	130	0	254	72	ENSMUSG00000022297	ENSMUST00000179165	Transcript	missense_variant	1463	902	301	V/A	gTg/gCg	-	MODERATE	1	Fzd6	MGI
2508-DNA_S11_001.2508-Tail-DNA_S5_001	A3G	A3G_2508	chr15	39102025	G	T	PASS	MUSE|SOMATICSNIPER|STRELKA2S|VARSCANS|MUTECT2|RADIA	6	131	0	286	98	ENSMUSG00000022299	ENSMUST00000022908	Transcript	missense_variant	564	349	117	Q/K	Cag/Aag	-	MODERATE	-1	Slc25a32	MGI
2508-DNA_S11_001.2508-Tail-DNA_S5_001	A3G	A3G_2508	chr15	39105890	G	A	PASS	STRELKA2S|MUTECT2|MUSE	3	197	0	377	16	ENSMUSG00000022299	ENSMUST00000022908	Transcript	stop_gained	462	247	83	Q/*	Caa/Taa	-	HIGH	-1	Slc25a32	MGI
2508-DNA_S11_001.2508-Tail-DNA_S5_001	A3G	A3G_2508	chr15	39105959	G	A	PASS	MUSE|STRELKA2S|MUTECT2	3	191	0	458	28	ENSMUSG00000022299	ENSMUST00000022908	Transcript	missense_variant	393	178	60	P/S	Cca/Tca	-	MODERATE	-1	Slc25a32	MGI
2508-DNA_S11_001.2508-Tail-DNA_S5_001	A3G	A3G_2508	chr15	39476486	A	T	PASS	STRELKA2S|MUTECT2	2	167	0	369	15	ENSMUSG00000037386	ENSMUST00000042917	Transcript	missense_variant	2575	2575	859	M/L	Atg/Ttg	-	MODERATE	1	Rims2	MGI
2508-DNA_S11_001.2508-Tail-DNA_S5_001	A3G	A3G_2508	chr15	3975861	A	C	PASS	MUTECT2|STRELKA2S|MUSE	3	147	0	399	16	ENSMUSG00000022184	ENSMUST00000022791	Transcript	missense_variant	685	536	179	M/R	aTg/aGg	-	MODERATE	-1	Fbxo4	MGI
2508-DNA_S11_001.2508-Tail-DNA_S5_001	A3G	A3G_2508	chr15	4057741	T	A	PASS	MUSE|SOMATICSNIPER|STRELKA2S|VARSCANS|MUTECT2|RADIA	6	231	0	518	177	ENSMUSG00000022186	ENSMUST00000110690	Transcript	missense_variant	1026	637	213	W/R	Tgg/Agg	-	MODERATE	1	Oxct1	MGI
2508-DNA_S11_001.2508-Tail-DNA_S5_001	A3G	A3G_2508	chr15	41102199	C	A	PASS	MUTECT2|SOMATICSNIPER|STRELKA2S|VARSCANS|RADIA|MUSE	6	116	0	219	61	ENSMUSG00000022306	ENSMUST00000053467	Transcript	missense_variant	2588	2079	693	N/K	aaC/aaA	-	MODERATE	1	Zfpm2	MGI
2508-DNA_S11_001.2508-Tail-DNA_S5_001	A3G	A3G_2508	chr15	41866401	G	A	PASS	MUSE|SOMATICSNIPER|STRELKA2S|VARSCANS|MUTECT2|RADIA	6	61	1	154	63	ENSMUSG00000042895	ENSMUST00000054742	Transcript	intron_variant	-	-	-	-	-	-	MODIFIER	-1	Abra	MGI
2508-DNA_S11_001.2508-Tail-DNA_S5_001	A3G	A3G_2508	chr15	41869427	T	C	PASS	RADIA|SOMATICSNIPER|STRELKA2S|VARSCANS|MUTECT2|MUSE	6	131	0	236	99	ENSMUSG00000042895	ENSMUST00000054742	Transcript	missense_variant	294	242	81	D/G	gAt/gGt	-	MODERATE	-1	Abra	MGI
2508-DNA_S11_001.2508-Tail-DNA_S5_001	A3G	A3G_2508	chr15	44401390	G	A	PASS	STRELKA2S|MUTECT2|MUSE	3	160	0	428	21	ENSMUSG00000038736	ENSMUST00000227843	Transcript	missense_variant	806	709	237	P/S	Cct/Tct	-	MODERATE	-1	Nudcd1	MGI
2508-DNA_S11_001.2508-Tail-DNA_S5_001	A3G	A3G_2508	chr15	44547253	C	T	PASS	MUTECT2|SOMATICSNIPER|STRELKA2S|VARSCANS|RADIA|MUSE	6	168	0	358	104	ENSMUSG00000038725	ENSMUST00000209244	Transcript	missense_variant	8155	8155	2719	P/S	Ccc/Tcc	-	MODERATE	1	Pkhd1l1	MGI
2508-DNA_S11_001.2508-Tail-DNA_S5_001	A3G	A3G_2508	chr15	44556828	C	T	PASS	MUSE|STRELKA2S|MUTECT2	3	143	1	340	30	ENSMUSG00000038725	ENSMUST00000209244	Transcript	synonymous_variant	8961	8961	2987	T	acC/acT	-	LOW	1	Pkhd1l1	MGI
2508-DNA_S11_001.2508-Tail-DNA_S5_001	A3G	A3G_2508	chr15	44558653	A	T	PASS	MUTECT2|SOMATICSNIPER|STRELKA2S|VARSCANS|RADIA|MUSE	6	167	0	233	99	ENSMUSG00000038725	ENSMUST00000209244	Transcript	synonymous_variant	9318	9318	3106	S	tcA/tcT	-	LOW	1	Pkhd1l1	MGI
2508-DNA_S11_001.2508-Tail-DNA_S5_001	A3G	A3G_2508	chr15	44568346	C	T	PASS	MUTECT2|STRELKA2S|MUSE	3	197	0	513	25	ENSMUSG00000038725	ENSMUST00000209244	Transcript	synonymous_variant	10095	10095	3365	Y	taC/taT	-	LOW	1	Pkhd1l1	MGI
2508-DNA_S11_001.2508-Tail-DNA_S5_001	A3G	A3G_2508	chr15	44596872	C	T	PASS	MUTECT2|SOMATICSNIPER|STRELKA2S|VARSCANS|RADIA|MUSE	6	206	0	375	84	ENSMUSG00000038725	ENSMUST00000209244	Transcript	splice_region_variant,intron_variant	-	-	-	-	-	-	LOW	1	Pkhd1l1	MGI
2508-DNA_S11_001.2508-Tail-DNA_S5_001	A3G	A3G_2508	chr15	44624520	C	T	PASS	MUSE|MUTECT2	2	382	0	910	69	ENSMUSG00000022339	ENSMUST00000227691	Transcript	synonymous_variant	273	63	21	F	ttC/ttT	-	LOW	1	Ebag9	MGI
2508-DNA_S11_001.2508-Tail-DNA_S5_001	A3G	A3G_2508	chr15	44673213	A	T	PASS	STRELKA2S|MUTECT2|MUSE	3	92	0	212	16	ENSMUSG00000022340	ENSMUST00000090057	Transcript	missense_variant	1873	1716	572	D/E	gaT/gaA	-	MODERATE	-1	Sybu	MGI
2508-DNA_S11_001.2508-Tail-DNA_S5_001	A3G	A3G_2508	chr15	47629405	T	G	PASS	RADIA|SOMATICSNIPER|STRELKA2S|VARSCANS|MUTECT2|MUSE	6	183	0	338	128	ENSMUSG00000022311	ENSMUST00000100670	Transcript	missense_variant	9424	9339	3113	Q/H	caA/caC	-	MODERATE	-1	Csmd3	MGI
2508-DNA_S11_001.2508-Tail-DNA_S5_001	A3G	A3G_2508	chr15	47711024	A	T	PASS	MUTECT2|SOMATICSNIPER|STRELKA2S|VARSCANS|RADIA|MUSE	6	253	0	480	154	ENSMUSG00000022311	ENSMUST00000100670	Transcript	missense_variant	6270	6185	2062	I/N	aTt/aAt	-	MODERATE	-1	Csmd3	MGI
2508-DNA_S11_001.2508-Tail-DNA_S5_001	A3G	A3G_2508	chr15	48011019	T	C	PASS	MUSE|SOMATICSNIPER|STRELKA2S|VARSCANS|MUTECT2	5	152	0	287	95	ENSMUSG00000022311	ENSMUST00000100670	Transcript	intron_variant	-	-	-	-	-	-	MODIFIER	-1	Csmd3	MGI
2508-DNA_S11_001.2508-Tail-DNA_S5_001	A3G	A3G_2508	chr15	4885135	G	T	PASS	MUSE|SOMATICSNIPER|STRELKA2S|VARSCANS|MUTECT2|RADIA	6	703	0	1512	426	ENSMUSG00000115205	ENSMUST00000228510	Transcript	non_coding_transcript_exon_variant	16	-	-	-	-	-	MODIFIER	1	Gm16374	MGI
2508-DNA_S11_001.2508-Tail-DNA_S5_001	A3G	A3G_2508	chr15	4885755	C	A	PASS	MUTECT2|MUSE	2	195	0	610	28	ENSMUSG00000115205	ENSMUST00000228510	Transcript	non_coding_transcript_exon_variant	636	-	-	-	-	-	MODIFIER	1	Gm16374	MGI
2508-DNA_S11_001.2508-Tail-DNA_S5_001	A3G	A3G_2508	chr15	4918361	C	A	PASS	MUTECT2|STRELKA2S	2	104	1	303	25	ENSMUSG00000022155	ENSMUST00000045736	Transcript	missense_variant	1702	1657	553	L/M	Ctg/Atg	-	MODERATE	1	Mroh2b	MGI
2508-DNA_S11_001.2508-Tail-DNA_S5_001	A3G	A3G_2508	chr15	4919255	T	A	PASS	STRELKA2S|SOMATICSNIPER|VARSCANS|MUTECT2|RADIA|MUSE	6	153	0	344	90	ENSMUSG00000022155	ENSMUST00000045736	Transcript	intron_variant	-	-	-	-	-	-	MODIFIER	1	Mroh2b	MGI
2508-DNA_S11_001.2508-Tail-DNA_S5_001	A3G	A3G_2508	chr15	4923694	G	A	PASS	STRELKA2S|MUTECT2|MUSE	3	123	0	316	19	ENSMUSG00000022155	ENSMUST00000045736	Transcript	missense_variant	1954	1909	637	V/I	Gtt/Att	-	MODERATE	1	Mroh2b	MGI
2508-DNA_S11_001.2508-Tail-DNA_S5_001	A3G	A3G_2508	chr15	5099928	G	A	PASS	MUSE|SOMATICSNIPER|MUTECT2|VARSCANS|STRELKA2S|RADIA	6	245	0	531	182	ENSMUSG00000041849	ENSMUST00000118365	Transcript	missense_variant	2048	1985	662	P/L	cCc/cTc	-	MODERATE	-1	Card6	MGI
2508-DNA_S11_001.2508-Tail-DNA_S5_001	A3G	A3G_2508	chr15	51965015	A	G	PASS	SOMATICSNIPER|STRELKA2S|VARSCANS|MUTECT2|RADIA|MUSE	6	414	0	929	245	ENSMUSG00000022314	ENSMUST00000022927	Transcript	synonymous_variant	1888	1656	552	D	gaT/gaC	-	LOW	-1	Rad21	MGI
2508-DNA_S11_001.2508-Tail-DNA_S5_001	A3G	A3G_2508	chr15	51970087	A	T	PASS	MUSE|STRELKA2S|MUTECT2	3	205	0	398	26	ENSMUSG00000022314	ENSMUST00000022927	Transcript	stop_gained	1227	995	332	L/*	tTg/tAg	-	HIGH	-1	Rad21	MGI
2508-DNA_S11_001.2508-Tail-DNA_S5_001	A3G	A3G_2508	chr15	51972177	G	A	PASS	MUTECT2|STRELKA2S|MUSE	3	188	0	497	36	ENSMUSG00000022314	ENSMUST00000022927	Transcript	intron_variant	-	-	-	-	-	-	MODIFIER	-1	Rad21	MGI
2508-DNA_S11_001.2508-Tail-DNA_S5_001	A3G	A3G_2508	chr15	54260148	G	A	PASS	MUTECT2|STRELKA2S|MUSE	3	200	0	410	32	ENSMUSG00000063727	ENSMUST00000079772	Transcript	missense_variant	293	56	19	T/I	aCa/aTa	-	MODERATE	-1	Tnfrsf11b	MGI
2508-DNA_S11_001.2508-Tail-DNA_S5_001	A3G	A3G_2508	chr15	54434959	A	G	PASS	MUTECT2|STRELKA2S|MUSE	3	135	0	426	23	ENSMUSG00000038591	ENSMUST00000036737	Transcript	intron_variant	-	-	-	-	-	-	MODIFIER	1	Colec10	MGI
2508-DNA_S11_001.2508-Tail-DNA_S5_001	A3G	A3G_2508	chr15	54747860	G	A	PASS	MUSE|SOMATICSNIPER|STRELKA2S|VARSCANS|MUTECT2|RADIA	6	106	0	257	75	ENSMUSG00000037362	ENSMUST00000050027	Transcript	synonymous_variant	660	390	130	G	ggG/ggA	-	LOW	1	Ccn3	MGI
2508-DNA_S11_001.2508-Tail-DNA_S5_001	A3G	A3G_2508	chr15	54752495	G	A	PASS	STRELKA2S|MUTECT2|MUSE	3	49	0	155	13	ENSMUSG00000037362	ENSMUST00000050027	Transcript	missense_variant	1325	1055	352	G/E	gGa/gAa	-	MODERATE	1	Ccn3	MGI
2508-DNA_S11_001.2508-Tail-DNA_S5_001	A3G	A3G_2508	chr15	54850128	C	A	PASS	MUSE|SOMATICSNIPER|STRELKA2S|VARSCANS|MUTECT2|RADIA	6	140	0	297	103	ENSMUSG00000022425	ENSMUST00000171545	Transcript	splice_acceptor_variant	-	-	-	-	-	-	HIGH	-1	Enpp2	MGI
2508-DNA_S11_001.2508-Tail-DNA_S5_001	A3G	A3G_2508	chr15	55040440	C	T	PASS	MUTECT2|SOMATICSNIPER|STRELKA2S|VARSCANS|RADIA|MUSE	6	180	0	297	86	ENSMUSG00000037343	ENSMUST00000041733	Transcript	missense_variant	2510	2287	763	V/I	Gta/Ata	-	MODERATE	-1	Taf2	MGI
2508-DNA_S11_001.2508-Tail-DNA_S5_001	A3G	A3G_2508	chr15	55062966	A	T	PASS	MUSE|SOMATICSNIPER|STRELKA2S|VARSCANS|MUTECT2|RADIA	6	114	0	182	53	ENSMUSG00000037343	ENSMUST00000041733	Transcript	intron_variant	-	-	-	-	-	-	MODIFIER	-1	Taf2	MGI
2508-DNA_S11_001.2508-Tail-DNA_S5_001	A3G	A3G_2508	chr15	55083090	A	G	PASS	STRELKA2S|MUTECT2|MUSE	3	268	0	720	38	ENSMUSG00000022422	ENSMUST00000023059	Transcript	missense_variant	809	743	248	I/T	aTt/aCt	-	MODERATE	-1	Dscc1	MGI
2508-DNA_S11_001.2508-Tail-DNA_S5_001	A3G	A3G_2508	chr15	55083412	A	C	PASS	MUSE|SOMATICSNIPER|STRELKA2S|VARSCANS|MUTECT2|RADIA	6	253	0	487	113	ENSMUSG00000022422	ENSMUST00000023059	Transcript	intron_variant	-	-	-	-	-	-	MODIFIER	-1	Dscc1	MGI
2508-DNA_S11_001.2508-Tail-DNA_S5_001	A3G	A3G_2508	chr15	55341849	C	T	PASS	STRELKA2S|MUTECT2	2	129	0	342	13	ENSMUSG00000022371	ENSMUST00000110221	Transcript	intron_variant	-	-	-	-	-	-	MODIFIER	1	Col14a1	MGI
2508-DNA_S11_001.2508-Tail-DNA_S5_001	A3G	A3G_2508	chr15	55344966	T	G	PASS	MUTECT2|STRELKA2S	2	206	0	465	16	ENSMUSG00000022371	ENSMUST00000110221	Transcript	splice_region_variant,intron_variant	-	-	-	-	-	-	LOW	1	Col14a1	MGI
2508-DNA_S11_001.2508-Tail-DNA_S5_001	A3G	A3G_2508	chr15	55380779	C	T	PASS	STRELKA2S|MUTECT2|MUSE	3	156	0	372	24	ENSMUSG00000022371	ENSMUST00000110221	Transcript	missense_variant	1350	1247	416	S/L	tCa/tTa	-	MODERATE	1	Col14a1	MGI
2508-DNA_S11_001.2508-Tail-DNA_S5_001	A3G	A3G_2508	chr15	55676489	G	A	PASS	MUSE|SOMATICSNIPER|STRELKA2S|VARSCANS|MUTECT2|RADIA	6	62	0	99	28	ENSMUSG00000060429	ENSMUST00000039769	Transcript	intron_variant	-	-	-	-	-	-	MODIFIER	-1	Sntb1	MGI
2508-DNA_S11_001.2508-Tail-DNA_S5_001	A3G	A3G_2508	chr15	57263659	C	T	PASS	MUTECT2|SOMATICSNIPER|STRELKA2S|VARSCANS|RADIA|MUSE	6	98	0	225	54	ENSMUSG00000022366	ENSMUST00000110196	Transcript	missense_variant	455	13	5	E/K	Gaa/Aaa	-	MODERATE	-1	Slc22a22	MGI
2508-DNA_S11_001.2508-Tail-DNA_S5_001	A3G	A3G_2508	chr15	57932480	T	A	PASS	MUSE|STRELKA2S|MUTECT2	3	232	0	467	31	ENSMUSG00000022364	ENSMUST00000022992	Transcript	intron_variant	-	-	-	-	-	-	MODIFIER	1	Tbc1d31	MGI
2508-DNA_S11_001.2508-Tail-DNA_S5_001	A3G	A3G_2508	chr15	58032033	G	A	PASS	STRELKA2S|SOMATICSNIPER|VARSCANS|MUTECT2|RADIA|MUSE	6	273	0	567	177	ENSMUSG00000101892	ENSMUST00000100655	Transcript	missense_variant	279	164	55	T/I	aCt/aTt	-	MODERATE	-1	9130401M01Rik	MGI
2508-DNA_S11_001.2508-Tail-DNA_S5_001	A3G	A3G_2508	chr15	58054402	A	G	PASS	MUSE|SOMATICSNIPER|STRELKA2S|VARSCANS|MUTECT2|RADIA	6	302	0	570	176	ENSMUSG00000022361	ENSMUST00000110168	Transcript	synonymous_variant	1251	447	149	N	aaT/aaC	-	LOW	-1	Zhx1	MGI
2508-DNA_S11_001.2508-Tail-DNA_S5_001	A3G	A3G_2508	chr15	58098660	G	A	PASS	STRELKA2S|MUTECT2|MUSE	3	182	0	501	32	ENSMUSG00000022360	ENSMUST00000038194	Transcript	synonymous_variant	3594	3486	1162	N	aaC/aaT	-	LOW	-1	Atad2	MGI
2508-DNA_S11_001.2508-Tail-DNA_S5_001	A3G	A3G_2508	chr15	58102523	A	G	PASS	MUSE|SOMATICSNIPER|STRELKA2S|VARSCANS|MUTECT2|RADIA	6	159	0	312	90	ENSMUSG00000022360	ENSMUST00000038194	Transcript	missense_variant	3092	2984	995	V/A	gTc/gCc	-	MODERATE	-1	Atad2	MGI
2508-DNA_S11_001.2508-Tail-DNA_S5_001	A3G	A3G_2508	chr15	58126739	A	T	PASS	RADIA|SOMATICSNIPER|STRELKA2S|VARSCANS|MUTECT2|MUSE	6	116	0	187	58	ENSMUSG00000022360	ENSMUST00000038194	Transcript	intron_variant	-	-	-	-	-	-	MODIFIER	-1	Atad2	MGI
2508-DNA_S11_001.2508-Tail-DNA_S5_001	A3G	A3G_2508	chr15	58315093	A	T	PASS	MUTECT2|SOMATICSNIPER|STRELKA2S|VARSCANS|RADIA|MUSE	6	105	0	228	90	ENSMUSG00000022357	ENSMUST00000022985	Transcript	missense_variant	1692	1480	494	Y/N	Tac/Aac	-	MODERATE	-1	Klhl38	MGI
2508-DNA_S11_001.2508-Tail-DNA_S5_001	A3G	A3G_2508	chr15	58341933	T	G	PASS	STRELKA2S|MUTECT2|MUSE	3	164	0	381	22	ENSMUSG00000055114	ENSMUST00000238490	Transcript	non_coding_transcript_exon_variant	1025	-	-	-	-	-	MODIFIER	-1	Anxa13	MGI
2508-DNA_S11_001.2508-Tail-DNA_S5_001	A3G	A3G_2508	chr15	58846669	G	T	PASS	STRELKA2S|MUTECT2|MUSE	3	177	1	430	24	ENSMUSG00000061490	ENSMUST00000075109	Transcript	non_coding_transcript_exon_variant	327	-	-	-	-	-	MODIFIER	-1	Ube2d4	MGI
2508-DNA_S11_001.2508-Tail-DNA_S5_001	A3G	A3G_2508	chr15	59317854	C	T	PASS	STRELKA2S|MUTECT2|MUSE	3	166	0	373	27	ENSMUSG00000022351	ENSMUST00000022977	Transcript	missense_variant	1108	344	115	S/L	tCg/tTg	-	MODERATE	1	Sqle	MGI
2508-DNA_S11_001.2508-Tail-DNA_S5_001	A3G	A3G_2508	chr15	59318026	T	A	PASS	MUSE|SOMATICSNIPER|STRELKA2S|VARSCANS|MUTECT2|RADIA	6	49	0	82	29	ENSMUSG00000022351	ENSMUST00000022977	Transcript	synonymous_variant	1280	516	172	V	gtT/gtA	-	LOW	1	Sqle	MGI
2508-DNA_S11_001.2508-Tail-DNA_S5_001	A3G	A3G_2508	chr15	59352285	C	T	PASS	STRELKA2S|SOMATICSNIPER|MUTECT2|MUSE	4	146	0	266	94	ENSMUSG00000022350	ENSMUST00000022976	Transcript	intron_variant	-	-	-	-	-	-	MODIFIER	-1	Washc5	MGI
2508-DNA_S11_001.2508-Tail-DNA_S5_001	A3G	A3G_2508	chr15	59654350	T	A	PASS	MUSE|STRELKA2S|MUTECT2	3	110	0	244	15	ENSMUSG00000032501	ENSMUST00000067543	Transcript	synonymous_variant	1581	768	256	T	acT/acA	-	LOW	1	Trib1	MGI
2508-DNA_S11_001.2508-Tail-DNA_S5_001	A3G	A3G_2508	chr15	61987867	T	A	PASS	SOMATICSNIPER|STRELKA2S|VARSCANS|MUTECT2|RADIA|MUSE	6	134	0	265	55	ENSMUSG00000022346	ENSMUST00000022971	Transcript	missense_variant	922	391	131	F/I	Ttc/Atc	-	MODERATE	1	Myc	MGI
2508-DNA_S11_001.2508-Tail-DNA_S5_001	A3G	A3G_2508	chr15	63893869	C	T	PASS	MUSE|STRELKA2S|MUTECT2	3	270	0	753	42	ENSMUSG00000055748	ENSMUST00000188108	Transcript	missense_variant	932	830	277	C/Y	tGt/tAt	-	MODERATE	-1	Gsdmc4	MGI
2508-DNA_S11_001.2508-Tail-DNA_S5_001	A3G	A3G_2508	chr15	64094210	A	T	PASS	MUTECT2|STRELKA2S|MUSE	3	120	0	289	18	ENSMUSG00000022377	ENSMUST00000177374	Transcript	missense_variant	3275	3045	1015	D/E	gaT/gaA	-	MODERATE	-1	Asap1	MGI
2508-DNA_S11_001.2508-Tail-DNA_S5_001	A3G	A3G_2508	chr15	64111012	T	A	PASS	MUSE|SOMATICSNIPER|STRELKA2S|VARSCANS|MUTECT2|RADIA	6	88	0	171	65	ENSMUSG00000022377	ENSMUST00000177374	Transcript	synonymous_variant	2741	2511	837	L	ctA/ctT	-	LOW	-1	Asap1	MGI
2508-DNA_S11_001.2508-Tail-DNA_S5_001	A3G	A3G_2508	chr15	64699236	G	A	PASS	STRELKA2S|MUTECT2|MUSE	3	114	0	258	18	ENSMUSG00000022376	ENSMUST00000023007	Transcript	missense_variant	4838	3647	1216	S/L	tCg/tTg	-	MODERATE	-1	Adcy8	MGI
2508-DNA_S11_001.2508-Tail-DNA_S5_001	A3G	A3G_2508	chr15	64699440	C	T	PASS	MUSE|SOMATICSNIPER|STRELKA2S|VARSCANS|MUTECT2|RADIA	6	139	0	283	76	ENSMUSG00000022376	ENSMUST00000023007	Transcript	missense_variant	4634	3443	1148	R/H	cGt/cAt	-	MODERATE	-1	Adcy8	MGI
2508-DNA_S11_001.2508-Tail-DNA_S5_001	A3G	A3G_2508	chr15	64783718	A	C	PASS	STRELKA2S|MUTECT2|MUSE	3	150	0	339	17	ENSMUSG00000022376	ENSMUST00000023007	Transcript	splice_region_variant,intron_variant	-	-	-	-	-	-	LOW	-1	Adcy8	MGI
2508-DNA_S11_001.2508-Tail-DNA_S5_001	A3G	A3G_2508	chr15	65876404	C	T	PASS	MUSE|SOMATICSNIPER|STRELKA2S|VARSCANS|MUTECT2|RADIA	6	117	0	189	62	ENSMUSG00000015002	ENSMUST00000015146	Transcript	downstream_gene_variant	-	-	-	-	-	-	MODIFIER	1	Efr3a	MGI
2508-DNA_S11_001.2508-Tail-DNA_S5_001	A3G	A3G_2508	chr15	65888159	A	G	PASS	RADIA|SOMATICSNIPER|STRELKA2S|VARSCANS|MUTECT2|MUSE	6	194	0	326	102	ENSMUSG00000015001	ENSMUST00000060522	Transcript	intron_variant	-	-	-	-	-	-	MODIFIER	-1	Oc90	MGI
2508-DNA_S11_001.2508-Tail-DNA_S5_001	A3G	A3G_2508	chr15	65888174	T	A	PASS	MUSE|SOMATICSNIPER|STRELKA2S|VARSCANS|MUTECT2|RADIA	6	163	0	275	80	ENSMUSG00000015001	ENSMUST00000060522	Transcript	intron_variant	-	-	-	-	-	-	MODIFIER	-1	Oc90	MGI
2508-DNA_S11_001.2508-Tail-DNA_S5_001	A3G	A3G_2508	chr15	65941845	A	T	PASS	STRELKA2S|MUTECT2	2	157	0	356	16	ENSMUSG00000072511	ENSMUST00000100584	Transcript	splice_region_variant,intron_variant	-	-	-	-	-	-	LOW	-1	Hhla1	MGI
2508-DNA_S11_001.2508-Tail-DNA_S5_001	A3G	A3G_2508	chr15	6630126	G	A	PASS	MUTECT2|SOMATICSNIPER|STRELKA2S|VARSCANS|RADIA|MUSE	6	185	0	387	113	ENSMUSG00000022148	ENSMUST00000090461	Transcript	splice_region_variant,intron_variant	-	-	-	-	-	-	LOW	1	Fyb	MGI
2508-DNA_S11_001.2508-Tail-DNA_S5_001	A3G	A3G_2508	chr15	66489504	G	T	PASS	MUSE|SOMATICSNIPER|STRELKA2S|VARSCANS|MUTECT2|RADIA	6	279	0	405	102	ENSMUSG00000022375	ENSMUST00000023006	Transcript	synonymous_variant	273	147	49	L	ctC/ctA	-	LOW	-1	Lrrc6	MGI
2508-DNA_S11_001.2508-Tail-DNA_S5_001	A3G	A3G_2508	chr15	66681955	A	G	PASS	VARSCANS|SOMATICSNIPER|STRELKA2S|MUTECT2|RADIA|MUSE	6	112	0	251	79	ENSMUSG00000053469	ENSMUST00000065916	Transcript	synonymous_variant	1257	1218	406	T	acA/acG	-	LOW	1	Tg	MGI
2508-DNA_S11_001.2508-Tail-DNA_S5_001	A3G	A3G_2508	chr15	66698558	C	T	PASS	MUTECT2|STRELKA2S	2	99	0	291	17	ENSMUSG00000053469	ENSMUST00000065916	Transcript	synonymous_variant	4317	4278	1426	L	ctC/ctT	-	LOW	1	Tg	MGI
2508-DNA_S11_001.2508-Tail-DNA_S5_001	A3G	A3G_2508	chr15	66705185	A	T	PASS	STRELKA2S|SOMATICSNIPER|VARSCANS|MUTECT2|RADIA|MUSE	6	107	0	241	94	ENSMUSG00000053469	ENSMUST00000065916	Transcript	intron_variant	-	-	-	-	-	-	MODIFIER	1	Tg	MGI
2508-DNA_S11_001.2508-Tail-DNA_S5_001	A3G	A3G_2508	chr15	66715135	A	T	PASS	MUSE|STRELKA2S|MUTECT2	3	138	0	373	20	ENSMUSG00000053469	ENSMUST00000065916	Transcript	synonymous_variant	4800	4761	1587	I	atA/atT	-	LOW	1	Tg	MGI
2508-DNA_S11_001.2508-Tail-DNA_S5_001	A3G	A3G_2508	chr15	66729659	C	A	PASS	SOMATICSNIPER|STRELKA2S|VARSCANS|MUTECT2|RADIA|MUSE	6	52	0	137	50	ENSMUSG00000053469	ENSMUST00000065916	Transcript	missense_variant	5413	5374	1792	L/M	Ctg/Atg	-	MODERATE	1	Tg	MGI
2508-DNA_S11_001.2508-Tail-DNA_S5_001	A3G	A3G_2508	chr15	66793753	A	C	PASS	MUSE|STRELKA2S|MUTECT2	3	216	0	503	31	ENSMUSG00000053469	ENSMUST00000065916	Transcript	intron_variant	-	-	-	-	-	-	MODIFIER	1	Tg	MGI
2508-DNA_S11_001.2508-Tail-DNA_S5_001	A3G	A3G_2508	chr15	66839283	A	T	PASS	MUSE|SOMATICSNIPER|STRELKA2S|VARSCANS|MUTECT2|RADIA	6	84	0	132	56	ENSMUSG00000053469	ENSMUST00000065916	Transcript	splice_acceptor_variant	-	-	-	-	-	-	HIGH	1	Tg	MGI
2508-DNA_S11_001.2508-Tail-DNA_S5_001	A3G	A3G_2508	chr15	6750709	C	T	PASS	MUSE|STRELKA2S|MUTECT2	3	266	0	626	41	ENSMUSG00000050310	ENSMUST00000061656	Transcript	synonymous_variant	464	444	148	R	cgC/cgT	-	LOW	1	Rictor	MGI
2508-DNA_S11_001.2508-Tail-DNA_S5_001	A3G	A3G_2508	chr15	6781693	C	T	PASS	MUTECT2|STRELKA2S|MUSE	3	361	0	780	31	ENSMUSG00000050310	ENSMUST00000061656	Transcript	stop_gained	2556	2536	846	Q/*	Caa/Taa	-	HIGH	1	Rictor	MGI
2508-DNA_S11_001.2508-Tail-DNA_S5_001	A3G	A3G_2508	chr15	68101555	A	T	PASS	MUSE|SOMATICSNIPER|STRELKA2S|VARSCANS|MUTECT2|RADIA	6	129	0	322	86	ENSMUSG00000022335	ENSMUST00000160248	Transcript	synonymous_variant	3542	3390	1130	I	atT/atA	-	LOW	-1	Zfat	MGI
2508-DNA_S11_001.2508-Tail-DNA_S5_001	A3G	A3G_2508	chr15	69049463	T	C	PASS	MUSE|SOMATICSNIPER|STRELKA2S|VARSCANS|MUTECT2|RADIA	6	189	0	415	141	ENSMUSG00000022332	ENSMUST00000022954	Transcript	splice_donor_variant	-	-	-	-	-	-	HIGH	1	Khdrbs3	MGI
2508-DNA_S11_001.2508-Tail-DNA_S5_001	A3G	A3G_2508	chr15	7157134	C	T	PASS	MUTECT2|STRELKA2S|MUSE	3	133	0	363	21	ENSMUSG00000054263	ENSMUST00000171588	Transcript	intron_variant	-	-	-	-	-	-	MODIFIER	1	Lifr	MGI
2508-DNA_S11_001.2508-Tail-DNA_S5_001	A3G	A3G_2508	chr15	71806233	G	A	PASS	STRELKA2S|MUTECT2	2	87	0	216	13	ENSMUSG00000079022	ENSMUST00000159993	Transcript	missense_variant	4804	4375	1459	L/F	Ctt/Ttt	-	MODERATE	-1	Col22a1	MGI
2508-DNA_S11_001.2508-Tail-DNA_S5_001	A3G	A3G_2508	chr15	71848499	C	T	PASS	SOMATICSNIPER|STRELKA2S|VARSCANS|MUTECT2|RADIA|MUSE	6	166	0	331	130	ENSMUSG00000079022	ENSMUST00000159993	Transcript	intron_variant	-	-	-	-	-	-	MODIFIER	-1	Col22a1	MGI
2508-DNA_S11_001.2508-Tail-DNA_S5_001	A3G	A3G_2508	chr15	7185599	A	G	PASS	MUSE|SOMATICSNIPER|STRELKA2S|VARSCANS|MUTECT2|RADIA	6	137	0	280	54	ENSMUSG00000054263	ENSMUST00000171588	Transcript	missense_variant	2242	2186	729	D/G	gAt/gGt	-	MODERATE	1	Lifr	MGI
2508-DNA_S11_001.2508-Tail-DNA_S5_001	A3G	A3G_2508	chr15	71870081	A	C	PASS	MUSE|STRELKA2S|MUTECT2	3	92	0	196	14	ENSMUSG00000079022	ENSMUST00000159993	Transcript	intron_variant	-	-	-	-	-	-	MODIFIER	-1	Col22a1	MGI
2508-DNA_S11_001.2508-Tail-DNA_S5_001	A3G	A3G_2508	chr15	71907652	C	T	PASS	STRELKA2S|MUTECT2	2	175	0	468	18	ENSMUSG00000079022	ENSMUST00000159993	Transcript	splice_region_variant,intron_variant	-	-	-	-	-	-	LOW	-1	Col22a1	MGI
2508-DNA_S11_001.2508-Tail-DNA_S5_001	A3G	A3G_2508	chr15	71912682	C	T	PASS	MUTECT2|STRELKA2S|MUSE	3	176	0	542	40	ENSMUSG00000079022	ENSMUST00000159993	Transcript	intron_variant	-	-	-	-	-	-	MODIFIER	-1	Col22a1	MGI
2508-DNA_S11_001.2508-Tail-DNA_S5_001	A3G	A3G_2508	chr15	71962629	A	T	PASS	MUSE|SOMATICSNIPER|STRELKA2S|VARSCANS|MUTECT2|RADIA	6	159	0	296	97	ENSMUSG00000079022	ENSMUST00000159993	Transcript	intron_variant	-	-	-	-	-	-	MODIFIER	-1	Col22a1	MGI
2508-DNA_S11_001.2508-Tail-DNA_S5_001	A3G	A3G_2508	chr15	72007154	G	A	PASS	MUSE|SOMATICSNIPER|MUTECT2|VARSCANS|STRELKA2S|RADIA	6	100	0	201	64	ENSMUSG00000079022	ENSMUST00000159993	Transcript	synonymous_variant	582	153	51	L	ctC/ctT	-	LOW	-1	Col22a1	MGI
2508-DNA_S11_001.2508-Tail-DNA_S5_001	A3G	A3G_2508	chr15	72009522	A	G	PASS	MUSE|SOMATICSNIPER|STRELKA2S|VARSCANS|MUTECT2|RADIA	6	109	0	218	71	ENSMUSG00000079022	ENSMUST00000159993	Transcript	5_prime_UTR_variant	408	-	-	-	-	-	MODIFIER	-1	Col22a1	MGI
2508-DNA_S11_001.2508-Tail-DNA_S5_001	A3G	A3G_2508	chr15	7289770	G	A	PASS	MUSE|SOMATICSNIPER|STRELKA2S|VARSCANS|MUTECT2|RADIA	6	54	0	97	22	ENSMUSG00000042961	ENSMUST00000096494	Transcript	intron_variant	-	-	-	-	-	-	MODIFIER	-1	Egflam	MGI
2508-DNA_S11_001.2508-Tail-DNA_S5_001	A3G	A3G_2508	chr15	72999974	T	A	PASS	STRELKA2S|MUTECT2|MUSE	3	71	0	148	12	ENSMUSG00000047921	ENSMUST00000089770	Transcript	missense_variant,splice_region_variant	1719	1466	489	Q/L	cAg/cTg	-	MODERATE	-1	Trappc9	MGI
2508-DNA_S11_001.2508-Tail-DNA_S5_001	A3G	A3G_2508	chr15	73013030	A	T	PASS	MUSE|SOMATICSNIPER|STRELKA2S|VARSCANS|MUTECT2|RADIA	6	30	0	51	22	ENSMUSG00000047921	ENSMUST00000089770	Transcript	splice_region_variant,intron_variant	-	-	-	-	-	-	LOW	-1	Trappc9	MGI
2508-DNA_S11_001.2508-Tail-DNA_S5_001	A3G	A3G_2508	chr15	73119398	G	T	PASS	MUTECT2|SOMATICSNIPER|STRELKA2S|VARSCANS|RADIA|MUSE	6	117	0	233	76	ENSMUSG00000036698	ENSMUST00000044113	Transcript	missense_variant	1843	1690	564	L/I	Ctc/Atc	-	MODERATE	-1	Ago2	MGI
2508-DNA_S11_001.2508-Tail-DNA_S5_001	A3G	A3G_2508	chr15	73123351	G	T	PASS	STRELKA2S|MUTECT2	2	97	0	203	11	ENSMUSG00000036698	ENSMUST00000044113	Transcript	missense_variant	1531	1378	460	Q/K	Cag/Aag	-	MODERATE	-1	Ago2	MGI
2508-DNA_S11_001.2508-Tail-DNA_S5_001	A3G	A3G_2508	chr15	7316362	G	A	PASS	MUSE|SOMATICSNIPER|MUTECT2|VARSCANS|STRELKA2S|RADIA	6	92	0	210	67	ENSMUSG00000042961	ENSMUST00000096494	Transcript	intron_variant	-	-	-	-	-	-	MODIFIER	-1	Egflam	MGI
2508-DNA_S11_001.2508-Tail-DNA_S5_001	A3G	A3G_2508	chr15	73428341	T	C	PASS	MUSE|SOMATICSNIPER|STRELKA2S|VARSCANS|MUTECT2|RADIA	6	174	0	182	62	ENSMUSG00000115810	ENSMUST00000226643	Transcript	downstream_gene_variant	-	-	-	-	-	-	MODIFIER	1	Gm49066	MGI
2508-DNA_S11_001.2508-Tail-DNA_S5_001	A3G	A3G_2508	chr15	73540725	A	C	PASS	RADIA|SOMATICSNIPER|STRELKA2S|VARSCANS|MUTECT2|MUSE	6	45	0	110	27	ENSMUSG00000036661	ENSMUST00000043414	Transcript	missense_variant	1421	1235	412	H/P	cAc/cCc	-	MODERATE	1	Dennd3	MGI
2508-DNA_S11_001.2508-Tail-DNA_S5_001	A3G	A3G_2508	chr15	73565047	T	C	PASS	MUTECT2|STRELKA2S|MUSE	3	113	0	401	25	ENSMUSG00000036661	ENSMUST00000043414	Transcript	missense_variant	3308	3122	1041	V/A	gTg/gCg	-	MODERATE	1	Dennd3	MGI
2508-DNA_S11_001.2508-Tail-DNA_S5_001	A3G	A3G_2508	chr15	74529219	A	T	PASS	RADIA|SOMATICSNIPER|STRELKA2S|VARSCANS|MUTECT2|MUSE	6	47	0	88	31	ENSMUSG00000034730	ENSMUST00000042035	Transcript	synonymous_variant	962	63	21	L	ctA/ctT	-	LOW	1	Adgrb1	MGI
2508-DNA_S11_001.2508-Tail-DNA_S5_001	A3G	A3G_2508	chr15	74588047	T	A	PASS	STRELKA2S|MUTECT2	2	179	0	459	21	ENSMUSG00000034730	ENSMUST00000042035	Transcript	intron_variant	-	-	-	-	-	-	MODIFIER	1	Adgrb1	MGI
2508-DNA_S11_001.2508-Tail-DNA_S5_001	A3G	A3G_2508	chr15	74851559	A	T	PASS	STRELKA2S|MUTECT2|MUSE	3	124	0	324	18	ENSMUSG00000022589	ENSMUST00000167634	Transcript	missense_variant	1342	1255	419	F/I	Ttc/Atc	-	MODERATE	-1	Cyp11b2	MGI
2508-DNA_S11_001.2508-Tail-DNA_S5_001	A3G	A3G_2508	chr15	75131704	T	G	PASS	MUTECT2|SOMATICSNIPER|STRELKA2S|VARSCANS|RADIA|MUSE	6	92	0	185	51	ENSMUSG00000102051	ENSMUST00000187250	Transcript	non_coding_transcript_exon_variant	403	-	-	-	-	-	MODIFIER	-1	Ly6a2	MGI
2508-DNA_S11_001.2508-Tail-DNA_S5_001	A3G	A3G_2508	chr15	75597058	A	G	PASS	MUTECT2|SOMATICSNIPER|STRELKA2S|VARSCANS|RADIA|MUSE	6	58	0	121	38	ENSMUSG00000022579	ENSMUST00000023243	Transcript	missense_variant	129	80	27	D/G	gAt/gGt	-	MODERATE	1	Gpihbp1	MGI
2508-DNA_S11_001.2508-Tail-DNA_S5_001	A3G	A3G_2508	chr15	75597817	A	G	PASS	MUSE|SOMATICSNIPER|STRELKA2S|VARSCANS|MUTECT2|RADIA	6	73	0	158	47	ENSMUSG00000022579	ENSMUST00000023243	Transcript	missense_variant	429	380	127	Q/R	cAg/cGg	-	MODERATE	1	Gpihbp1	MGI
2508-DNA_S11_001.2508-Tail-DNA_S5_001	A3G	A3G_2508	chr15	75867263	C	A	PASS	MUTECT2|SOMATICSNIPER|STRELKA2S|VARSCANS|RADIA|MUSE	6	68	0	138	39	ENSMUSG00000022575	ENSMUST00000023238	Transcript	3_prime_UTR_variant	1647	-	-	-	-	-	MODIFIER	1	Gsdmd	MGI
2508-DNA_S11_001.2508-Tail-DNA_S5_001	A3G	A3G_2508	chr15	75896440	C	T	PASS	MUSE|STRELKA2S|MUTECT2	3	134	0	331	21	ENSMUSG00000022574	ENSMUST00000023237	Transcript	upstream_gene_variant	-	-	-	-	-	-	MODIFIER	-1	Naprt	MGI
2508-DNA_S11_001.2508-Tail-DNA_S5_001	A3G	A3G_2508	chr15	75912838	T	G	PASS	MUTECT2|SOMATICSNIPER|STRELKA2S|VARSCANS|RADIA|MUSE	6	99	0	158	61	ENSMUSG00000022571	ENSMUST00000053918	Transcript	downstream_gene_variant	-	-	-	-	-	-	MODIFIER	-1	Pycrl	MGI
2508-DNA_S11_001.2508-Tail-DNA_S5_001	A3G	A3G_2508	chr15	75995276	A	T	PASS	STRELKA2S|SOMATICSNIPER|VARSCANS|MUTECT2|RADIA|MUSE	6	212	0	373	77	ENSMUSG00000063704	ENSMUST00000089669	Transcript	missense_variant	332	241	81	I/F	Atc/Ttc	-	MODERATE	1	Mapk15	MGI
2508-DNA_S11_001.2508-Tail-DNA_S5_001	A3G	A3G_2508	chr15	76064590	A	G	PASS	STRELKA2S|MUTECT2	2	140	0	337	15	ENSMUSG00000022568	ENSMUST00000002603	Transcript	synonymous_variant	1783	1416	472	R	cgT/cgC	-	LOW	-1	Scrib	MGI
2508-DNA_S11_001.2508-Tail-DNA_S5_001	A3G	A3G_2508	chr15	76125529	C	T	PASS	MUSE|SOMATICSNIPER|STRELKA2S|VARSCANS|MUTECT2|RADIA	6	53	1	68	34	ENSMUSG00000044361	ENSMUST00000054022	Transcript	missense_variant	511	433	145	V/M	Gtg/Atg	-	MODERATE	-1	BC024139	MGI
2508-DNA_S11_001.2508-Tail-DNA_S5_001	A3G	A3G_2508	chr15	76173913	C	A	PASS	MUSE|SOMATICSNIPER|STRELKA2S|VARSCANS|MUTECT2|RADIA	6	100	0	158	47	ENSMUSG00000022565	ENSMUST00000073418	Transcript	synonymous_variant	12516	12333	4111	L	ctG/ctT	-	LOW	-1	Plec	MGI
2508-DNA_S11_001.2508-Tail-DNA_S5_001	A3G	A3G_2508	chr15	76185717	A	T	PASS	MUSE|SOMATICSNIPER|STRELKA2S|VARSCANS|MUTECT2|RADIA	6	33	0	67	24	ENSMUSG00000022565	ENSMUST00000073418	Transcript	missense_variant	3591	3408	1136	D/E	gaT/gaA	-	MODERATE	-1	Plec	MGI
2508-DNA_S11_001.2508-Tail-DNA_S5_001	A3G	A3G_2508	chr15	76401638	C	T	PASS	MUSE|SOMATICSNIPER|STRELKA2S|VARSCANS|MUTECT2|RADIA	6	74	0	141	36	ENSMUSG00000022558	ENSMUST00000096385	Transcript	synonymous_variant	449	231	77	I	atC/atT	-	LOW	1	Mroh1	MGI
2508-DNA_S11_001.2508-Tail-DNA_S5_001	A3G	A3G_2508	chr15	76408004	T	A	PASS	RADIA|SOMATICSNIPER|STRELKA2S|VARSCANS|MUSE	5	88	0	177	54	ENSMUSG00000022558	ENSMUST00000096385	Transcript	missense_variant	893	675	225	D/E	gaT/gaA	-	MODERATE	1	Mroh1	MGI
2508-DNA_S11_001.2508-Tail-DNA_S5_001	A3G	A3G_2508	chr15	76408024	T	A	PASS	MUSE|STRELKA2S|VARSCANS|RADIA	4	80	0	204	22	ENSMUSG00000022558	ENSMUST00000096385	Transcript	missense_variant	913	695	232	L/Q	cTg/cAg	-	MODERATE	1	Mroh1	MGI
2508-DNA_S11_001.2508-Tail-DNA_S5_001	A3G	A3G_2508	chr15	76466779	T	A	PASS	VARSCANS|SOMATICSNIPER|STRELKA2S|MUTECT2|RADIA|MUSE	6	56	0	92	39	ENSMUSG00000022557	ENSMUST00000023217	Transcript	missense_variant	397	341	114	D/V	gAt/gTt	-	MODERATE	-1	Bop1	MGI
2508-DNA_S11_001.2508-Tail-DNA_S5_001	A3G	A3G_2508	chr15	76593922	C	A	PASS	STRELKA2S|MUTECT2	2	179	0	454	15	ENSMUSG00000034022	ENSMUST00000071898	Transcript	downstream_gene_variant	-	-	-	-	-	-	MODIFIER	-1	Cpsf1	MGI
2508-DNA_S11_001.2508-Tail-DNA_S5_001	A3G	A3G_2508	chr15	76614748	A	G	PASS	STRELKA2S|SOMATICSNIPER|VARSCANS|MUTECT2|RADIA|MUSE	6	291	0	557	200	ENSMUSG00000063354	ENSMUST00000230977	Transcript	splice_donor_variant	-	-	-	-	-	-	HIGH	-1	Slc39a4	MGI
2508-DNA_S11_001.2508-Tail-DNA_S5_001	A3G	A3G_2508	chr15	76661096	A	T	PASS	MUTECT2|SOMATICSNIPER|STRELKA2S|VARSCANS|RADIA|MUSE	6	89	0	152	57	ENSMUSG00000004187	ENSMUST00000004294	Transcript	intron_variant	-	-	-	-	-	-	MODIFIER	1	Kifc2	MGI
2508-DNA_S11_001.2508-Tail-DNA_S5_001	A3G	A3G_2508	chr15	76661550	C	T	PASS	MUSE|SOMATICSNIPER|STRELKA2S|VARSCANS|MUTECT2|RADIA	6	89	0	189	78	ENSMUSG00000004187	ENSMUST00000004294	Transcript	missense_variant	502	401	134	P/L	cCc/cTc	-	MODERATE	1	Kifc2	MGI
2508-DNA_S11_001.2508-Tail-DNA_S5_001	A3G	A3G_2508	chr15	76701969	G	T	PASS	RADIA|SOMATICSNIPER|STRELKA2S|VARSCANS|MUTECT2|MUSE	6	94	0	191	64	ENSMUSG00000019080	ENSMUST00000019224	Transcript	missense_variant	505	301	101	V/L	Gtg/Ttg	-	MODERATE	1	Mfsd3	MGI
2508-DNA_S11_001.2508-Tail-DNA_S5_001	A3G	A3G_2508	chr15	76703832	A	T	PASS	MUSE|SOMATICSNIPER|STRELKA2S|VARSCANS|MUTECT2|RADIA	6	46	0	101	33	ENSMUSG00000033762	ENSMUST00000036852	Transcript	missense_variant	3617	3560	1187	L/Q	cTg/cAg	-	MODERATE	-1	Recql4	MGI
2508-DNA_S11_001.2508-Tail-DNA_S5_001	A3G	A3G_2508	chr15	76705564	G	A	PASS	RADIA|SOMATICSNIPER|STRELKA2S|VARSCANS|MUTECT2|MUSE	6	48	1	105	37	ENSMUSG00000033762	ENSMUST00000036852	Transcript	intron_variant	-	-	-	-	-	-	MODIFIER	-1	Recql4	MGI
2508-DNA_S11_001.2508-Tail-DNA_S5_001	A3G	A3G_2508	chr15	76725937	T	A	PASS	MUSE|STRELKA2S|MUTECT2	3	111	0	259	21	ENSMUSG00000033707	ENSMUST00000049956	Transcript	upstream_gene_variant	-	-	-	-	-	-	MODIFIER	-1	Lrrc24	MGI
2508-DNA_S11_001.2508-Tail-DNA_S5_001	A3G	A3G_2508	chr15	76737375	G	A	PASS	MUTECT2|SOMATICSNIPER|STRELKA2S|VARSCANS|RADIA|MUSE	6	80	0	171	55	ENSMUSG00000033697	ENSMUST00000239003	Transcript	missense_variant	1285	1025	342	S/L	tCa/tTa	-	MODERATE	-1	Arhgap39	MGI
2508-DNA_S11_001.2508-Tail-DNA_S5_001	A3G	A3G_2508	chr15	77750121	A	G	PASS	MUSE|STRELKA2S|VARSCANS|MUTECT2	4	86	0	222	19	ENSMUSG00000056656	ENSMUST00000070911	Transcript	missense_variant	479	254	85	M/T	aTg/aCg	-	MODERATE	-1	Apol8	MGI
2508-DNA_S11_001.2508-Tail-DNA_S5_001	A3G	A3G_2508	chr15	77763800	G	A	PASS	MUTECT2|SOMATICSNIPER|STRELKA2S|VARSCANS|RADIA|MUSE	6	72	0	137	43	ENSMUSG00000022443	ENSMUST00000016771	Transcript	synonymous_variant	5713	5475	1825	N	aaC/aaT	-	LOW	-1	Myh9	MGI
2508-DNA_S11_001.2508-Tail-DNA_S5_001	A3G	A3G_2508	chr15	77808048	C	A	PASS	MUSE|SOMATICSNIPER|STRELKA2S|VARSCANS|MUTECT2|RADIA	6	166	0	261	92	ENSMUSG00000022443	ENSMUST00000016771	Transcript	intron_variant	-	-	-	-	-	-	MODIFIER	-1	Myh9	MGI
2508-DNA_S11_001.2508-Tail-DNA_S5_001	A3G	A3G_2508	chr15	77927899	G	A	PASS	MUTECT2|SOMATICSNIPER|STRELKA2S|VARSCANS|RADIA|MUSE	6	35	0	57	25	ENSMUSG00000005354	ENSMUST00000109748	Transcript	missense_variant	1070	56	19	P/L	cCt/cTt	-	MODERATE	-1	Txn2	MGI
2508-DNA_S11_001.2508-Tail-DNA_S5_001	A3G	A3G_2508	chr15	77955970	A	T	PASS	MUTECT2|SOMATICSNIPER|STRELKA2S|VARSCANS|RADIA|MUSE	6	66	0	122	53	ENSMUSG00000016552	ENSMUST00000016696	Transcript	missense_variant	276	119	40	L/Q	cTg/cAg	-	MODERATE	-1	Foxred2	MGI
2508-DNA_S11_001.2508-Tail-DNA_S5_001	A3G	A3G_2508	chr15	77963217	A	C	PASS	MUSE|SOMATICSNIPER|STRELKA2S|VARSCANS|MUTECT2|RADIA	6	75	0	161	48	ENSMUSG00000016554	ENSMUST00000100484	Transcript	missense_variant	961	820	274	S/A	Tct/Gct	-	MODERATE	-1	Eif3d	MGI
2508-DNA_S11_001.2508-Tail-DNA_S5_001	A3G	A3G_2508	chr15	78201212	T	A	PASS	STRELKA2S|MUTECT2|MUSE	3	139	0	269	19	ENSMUSG00000005716	ENSMUST00000005860	Transcript	intron_variant	-	-	-	-	-	-	MODIFIER	-1	Pvalb	MGI
2508-DNA_S11_001.2508-Tail-DNA_S5_001	A3G	A3G_2508	chr15	78255983	G	A	PASS	MUSE|SOMATICSNIPER|STRELKA2S|VARSCANS|MUTECT2|RADIA	6	107	0	185	66	ENSMUSG00000071715	ENSMUST00000096357	Transcript	missense_variant	836	581	194	G/E	gGa/gAa	-	MODERATE	1	Ncf4	MGI
2508-DNA_S11_001.2508-Tail-DNA_S5_001	A3G	A3G_2508	chr15	78341554	A	G	PASS	RADIA|SOMATICSNIPER|STRELKA2S|VARSCANS|MUTECT2|MUSE	6	132	0	182	77	ENSMUSG00000071713	ENSMUST00000230264	Transcript	intron_variant	-	-	-	-	-	-	MODIFIER	1	Csf2rb	MGI
2508-DNA_S11_001.2508-Tail-DNA_S5_001	A3G	A3G_2508	chr15	78442378	C	T	PASS	MUSE|SOMATICSNIPER|STRELKA2S|VARSCANS|MUTECT2|RADIA	6	33	0	88	26	ENSMUSG00000016942	ENSMUST00000017086	Transcript	missense_variant	2253	2044	682	A/T	Gcc/Acc	-	MODERATE	-1	Tmprss6	MGI
2508-DNA_S11_001.2508-Tail-DNA_S5_001	A3G	A3G_2508	chr15	78481965	C	T	PASS	MUSE|SOMATICSNIPER|MUTECT2|VARSCANS|STRELKA2S|RADIA	6	79	0	120	45	ENSMUSG00000068227	ENSMUST00000089398	Transcript	synonymous_variant	1485	1131	377	E	gaG/gaA	-	LOW	-1	Il2rb	MGI
2508-DNA_S11_001.2508-Tail-DNA_S5_001	A3G	A3G_2508	chr15	78525331	G	A	PASS	SOMATICSNIPER|STRELKA2S|VARSCANS|MUTECT2|RADIA|MUSE	6	54	0	105	39	ENSMUSG00000022440	ENSMUST00000023075	Transcript	synonymous_variant	417	315	105	D	gaC/gaT	-	LOW	-1	C1qtnf6	MGI
2508-DNA_S11_001.2508-Tail-DNA_S5_001	A3G	A3G_2508	chr15	78780654	A	T	PASS	VARSCANS|SOMATICSNIPER|STRELKA2S|MUTECT2|RADIA|MUSE	6	60	0	109	40	ENSMUSG00000033170	ENSMUST00000164826	Transcript	missense_variant	2304	2246	749	I/N	aTt/aAt	-	MODERATE	-1	Card10	MGI
2508-DNA_S11_001.2508-Tail-DNA_S5_001	A3G	A3G_2508	chr15	78904459	C	A	PASS	MUSE|STRELKA2S|MUTECT2	3	113	0	252	19	ENSMUSG00000116069	ENSMUST00000134703	Transcript	splice_region_variant,intron_variant	-	-	-	-	-	-	LOW	1	Gm49510	MGI
2508-DNA_S11_001.2508-Tail-DNA_S5_001	A3G	A3G_2508	chr15	78976540	A	C	PASS	STRELKA2S|SOMATICSNIPER|VARSCANS|MUTECT2|RADIA|MUSE	6	66	0	126	34	ENSMUSG00000033088	ENSMUST00000109690	Transcript	missense_variant	4778	4166	1389	D/A	gAc/gCc	-	MODERATE	1	Triobp	MGI
2508-DNA_S11_001.2508-Tail-DNA_S5_001	A3G	A3G_2508	chr15	79035352	T	A	PASS	STRELKA2S|MUTECT2|MUSE	3	54	0	172	12	ENSMUSG00000006378	ENSMUST00000006544	Transcript	synonymous_variant	576	516	172	R	cgT/cgA	-	LOW	1	Gcat	MGI
2508-DNA_S11_001.2508-Tail-DNA_S5_001	A3G	A3G_2508	chr15	79076986	T	C	PASS	SOMATICSNIPER|STRELKA2S|VARSCANS|MUTECT2|RADIA|MUSE	6	131	0	263	131	ENSMUSG00000033047	ENSMUST00000040518	Transcript	missense_variant	319	238	80	S/P	Tcg/Ccg	-	MODERATE	1	Eif3l	MGI
2508-DNA_S11_001.2508-Tail-DNA_S5_001	A3G	A3G_2508	chr15	79131862	G	T	PASS	MUSE|SOMATICSNIPER|STRELKA2S|VARSCANS|MUTECT2|RADIA	6	129	0	253	58	ENSMUSG00000033039	ENSMUST00000040320	Transcript	synonymous_variant	2738	2418	806	V	gtG/gtT	-	LOW	1	Micall1	MGI
2508-DNA_S11_001.2508-Tail-DNA_S5_001	A3G	A3G_2508	chr15	79144568	C	T	PASS	STRELKA2S|MUTECT2|MUSE	3	178	0	482	24	ENSMUSG00000033029	ENSMUST00000190959	Transcript	upstream_gene_variant	-	-	-	-	-	-	MODIFIER	-1	1700088E04Rik	MGI
2508-DNA_S11_001.2508-Tail-DNA_S5_001	A3G	A3G_2508	chr15	79585721	G	A	PASS	MUTECT2|SOMATICSNIPER|STRELKA2S|VARSCANS|RADIA|MUSE	6	207	0	393	146	ENSMUSG00000022429	ENSMUST00000023065	Transcript	synonymous_variant	714	534	178	N	aaC/aaT	-	LOW	-1	Dmc1	MGI
2508-DNA_S11_001.2508-Tail-DNA_S5_001	A3G	A3G_2508	chr15	79637119	T	C	PASS	MUSE|SOMATICSNIPER|STRELKA2S|VARSCANS|MUTECT2|RADIA	6	46	0	62	17	ENSMUSG00000042564	ENSMUST00000187519	Transcript	missense_variant	955	742	248	S/G	Agc/Ggc	-	MODERATE	-1	Fam227a	MGI
2508-DNA_S11_001.2508-Tail-DNA_S5_001	A3G	A3G_2508	chr15	79667014	C	T	PASS	SOMATICSNIPER|STRELKA2S|VARSCANS|MUTECT2|RADIA|MUSE	6	90	0	188	53	ENSMUSG00000022428	ENSMUST00000023064	Transcript	synonymous_variant	501	330	110	H	caC/caT	-	LOW	1	Cby1	MGI
2508-DNA_S11_001.2508-Tail-DNA_S5_001	A3G	A3G_2508	chr15	79677425	A	G	PASS	MUSE|SOMATICSNIPER|STRELKA2S|VARSCANS|MUTECT2|RADIA	6	56	0	157	44	ENSMUSG00000022426	ENSMUST00000023061	Transcript	synonymous_variant	1290	288	96	Y	taT/taC	-	LOW	-1	Josd1	MGI
2508-DNA_S11_001.2508-Tail-DNA_S5_001	A3G	A3G_2508	chr15	79716260	C	T	PASS	MUSE|STRELKA2S|MUTECT2	3	80	0	227	16	ENSMUSG00000042535	ENSMUST00000046463	Transcript	synonymous_variant	1455	1393	465	L	Ctg/Ttg	-	LOW	1	Gtpbp1	MGI
2508-DNA_S11_001.2508-Tail-DNA_S5_001	A3G	A3G_2508	chr15	79794313	G	A	PASS	MUSE|SOMATICSNIPER|STRELKA2S|VARSCANS|MUTECT2|RADIA	6	25	0	44	17	ENSMUSG00000089837	ENSMUST00000089299	Transcript	stop_gained	726	700	234	Q/*	Cag/Tag	-	HIGH	-1	Npcd	MGI
2508-DNA_S11_001.2508-Tail-DNA_S5_001	A3G	A3G_2508	chr15	8019599	A	G	PASS	STRELKA2S|MUTECT2|MUSE	3	292	0	631	38	ENSMUSG00000039828	ENSMUST00000045766	Transcript	missense_variant	964	916	306	S/P	Tca/Cca	-	MODERATE	-1	Wdr70	MGI
2508-DNA_S11_001.2508-Tail-DNA_S5_001	A3G	A3G_2508	chr15	80214897	T	C	PASS	VARSCANS|SOMATICSNIPER|STRELKA2S|MUTECT2|RADIA|MUSE	6	231	0	431	161	ENSMUSG00000042428	ENSMUST00000044970	Transcript	3_prime_UTR_variant	4043	-	-	-	-	-	MODIFIER	1	Mgat3	MGI
2508-DNA_S11_001.2508-Tail-DNA_S5_001	A3G	A3G_2508	chr15	80249321	T	A	PASS	MUSE|SOMATICSNIPER|STRELKA2S|VARSCANS|MUTECT2	5	82	0	121	54	ENSMUSG00000022412	ENSMUST00000023048	Transcript	splice_region_variant,intron_variant	-	-	-	-	-	-	LOW	1	Mief1	MGI
2508-DNA_S11_001.2508-Tail-DNA_S5_001	A3G	A3G_2508	chr15	80370105	G	A	PASS	VARSCANS|SOMATICSNIPER|STRELKA2S|MUTECT2|RADIA|MUSE	6	88	0	182	65	ENSMUSG00000022416	ENSMUST00000160424	Transcript	missense_variant	2827	2266	756	V/I	Gtc/Atc	-	MODERATE	1	Cacna1i	MGI
2508-DNA_S11_001.2508-Tail-DNA_S5_001	A3G	A3G_2508	chr15	80379183	C	A	PASS	MUSE|SOMATICSNIPER|STRELKA2S|VARSCANS|MUTECT2|RADIA	6	54	0	119	43	ENSMUSG00000022416	ENSMUST00000160424	Transcript	intron_variant	-	-	-	-	-	-	MODIFIER	1	Cacna1i	MGI
2508-DNA_S11_001.2508-Tail-DNA_S5_001	A3G	A3G_2508	chr15	80452374	A	G	PASS	RADIA|SOMATICSNIPER|STRELKA2S|VARSCANS|MUTECT2|MUSE	6	46	0	63	24	ENSMUSG00000050439	ENSMUST00000229110	Transcript	3_prime_UTR_variant	2102	-	-	-	-	-	MODIFIER	-1	Enthd1	MGI
2508-DNA_S11_001.2508-Tail-DNA_S5_001	A3G	A3G_2508	chr15	80534600	G	A	PASS	SOMATICSNIPER|STRELKA2S|VARSCANS|MUTECT2|RADIA|MUSE	6	63	0	141	48	ENSMUSG00000050439	ENSMUST00000229110	Transcript	missense_variant	741	497	166	T/I	aCc/aTc	-	MODERATE	-1	Enthd1	MGI
2508-DNA_S11_001.2508-Tail-DNA_S5_001	A3G	A3G_2508	chr15	80643695	A	G	PASS	MUSE|SOMATICSNIPER|STRELKA2S|VARSCANS|MUTECT2|RADIA	6	119	0	340	110	ENSMUSG00000042351	ENSMUST00000043149	Transcript	missense_variant	595	341	114	N/S	aAt/aGt	-	MODERATE	1	Grap2	MGI
2508-DNA_S11_001.2508-Tail-DNA_S5_001	A3G	A3G_2508	chr15	80784742	G	A	PASS	STRELKA2S|MUTECT2|MUSE	3	216	0	505	29	ENSMUSG00000047888	ENSMUST00000067689	Transcript	missense_variant	339	49	17	E/K	Gaa/Aaa	-	MODERATE	1	Tnrc6b	MGI
2508-DNA_S11_001.2508-Tail-DNA_S5_001	A3G	A3G_2508	chr15	81023635	A	T	PASS	SOMATICSNIPER|STRELKA2S|VARSCANS|MUTECT2|RADIA|MUSE	6	22	0	66	23	ENSMUSG00000042292	ENSMUST00000109579	Transcript	intron_variant	-	-	-	-	-	-	MODIFIER	-1	Mrtfa	MGI
2508-DNA_S11_001.2508-Tail-DNA_S5_001	A3G	A3G_2508	chr15	81235627	G	T	PASS	MUTECT2|SOMATICSNIPER|STRELKA2S|VARSCANS|RADIA|MUSE	6	111	0	167	63	ENSMUSG00000050164	ENSMUST00000166855	Transcript	5_prime_UTR_variant	129	-	-	-	-	-	MODIFIER	1	Mchr1	MGI
2508-DNA_S11_001.2508-Tail-DNA_S5_001	A3G	A3G_2508	chr15	81399521	G	A	PASS	MUTECT2|SOMATICSNIPER|STRELKA2S|VARSCANS|RADIA|MUSE	6	129	0	228	99	ENSMUSG00000022403	ENSMUST00000172107	Transcript	missense_variant	523	74	25	T/I	aCc/aTc	-	MODERATE	-1	St13	MGI
2508-DNA_S11_001.2508-Tail-DNA_S5_001	A3G	A3G_2508	chr15	8155050	C	T	PASS	STRELKA2S|MUTECT2	2	217	0	563	21	ENSMUSG00000022142	ENSMUST00000163765	Transcript	missense_variant,splice_region_variant	4101	3928	1310	R/W	Cgg/Tgg	-	MODERATE	1	Nup155	MGI
2508-DNA_S11_001.2508-Tail-DNA_S5_001	A3G	A3G_2508	chr15	81639077	C	T	PASS	MUSE|SOMATICSNIPER|STRELKA2S|VARSCANS|MUTECT2|RADIA	6	142	0	199	71	ENSMUSG00000055024	ENSMUST00000068387	Transcript	intron_variant	-	-	-	-	-	-	MODIFIER	1	Ep300	MGI
2508-DNA_S11_001.2508-Tail-DNA_S5_001	A3G	A3G_2508	chr15	81692966	G	A	PASS	MUSE|SOMATICSNIPER|STRELKA2S|VARSCANS|MUTECT2|RADIA	6	25	0	57	12	ENSMUSG00000063765	ENSMUST00000072910	Transcript	intron_variant	-	-	-	-	-	-	MODIFIER	-1	Chadl	MGI
2508-DNA_S11_001.2508-Tail-DNA_S5_001	A3G	A3G_2508	chr15	81773272	C	T	PASS	MUSE|SOMATICSNIPER|STRELKA2S|VARSCANS|MUTECT2|RADIA	6	182	0	377	161	ENSMUSG00000022390	ENSMUST00000109554	Transcript	intron_variant	-	-	-	-	-	-	MODIFIER	1	Zc3h7b	MGI
2508-DNA_S11_001.2508-Tail-DNA_S5_001	A3G	A3G_2508	chr15	81776323	C	A	PASS	RADIA|SOMATICSNIPER|STRELKA2S|VARSCANS|MUTECT2|MUSE	6	40	0	82	25	ENSMUSG00000022390	ENSMUST00000109554	Transcript	missense_variant	967	671	224	T/N	aCt/aAt	-	MODERATE	1	Zc3h7b	MGI
2508-DNA_S11_001.2508-Tail-DNA_S5_001	A3G	A3G_2508	chr15	81783156	T	A	PASS	MUSE|SOMATICSNIPER|STRELKA2S|VARSCANS|MUTECT2|RADIA	6	53	0	89	56	ENSMUSG00000022390	ENSMUST00000109554	Transcript	missense_variant	2197	1901	634	F/Y	tTc/tAc	-	MODERATE	1	Zc3h7b	MGI
2508-DNA_S11_001.2508-Tail-DNA_S5_001	A3G	A3G_2508	chr15	81872499	T	G	PASS	MUSE|STRELKA2S|MUTECT2	3	61	0	173	13	ENSMUSG00000022477	ENSMUST00000023116	Transcript	5_prime_UTR_variant	191	-	-	-	-	-	MODIFIER	1	Aco2	MGI
2508-DNA_S11_001.2508-Tail-DNA_S5_001	A3G	A3G_2508	chr15	81889433	C	T	PASS	MUTECT2|SOMATICSNIPER|STRELKA2S|VARSCANS|RADIA|MUSE	6	92	0	197	58	ENSMUSG00000022477	ENSMUST00000023116	Transcript	missense_variant,splice_region_variant	376	172	58	R/W	Cgg/Tgg	-	MODERATE	1	Aco2	MGI
2508-DNA_S11_001.2508-Tail-DNA_S5_001	A3G	A3G_2508	chr15	82002577	G	A	PASS	SOMATICSNIPER|STRELKA2S|VARSCANS|MUTECT2|RADIA|MUSE	6	59	0	111	33	ENSMUSG00000022472	ENSMUST00000152227	Transcript	synonymous_variant	342	144	48	F	ttC/ttT	-	LOW	-1	Desi1	MGI
2508-DNA_S11_001.2508-Tail-DNA_S5_001	A3G	A3G_2508	chr15	8201211	T	C	PASS	STRELKA2S|MUTECT2|MUSE	3	240	0	595	27	ENSMUSG00000039801	ENSMUST00000110617	Transcript	missense_variant	3492	2971	991	W/R	Tgg/Cgg	-	MODERATE	1	Cplane1	MGI
2508-DNA_S11_001.2508-Tail-DNA_S5_001	A3G	A3G_2508	chr15	82095882	T	C	PASS	STRELKA2S|MUTECT2|MUSE	3	278	0	613	27	ENSMUSG00000068117	ENSMUST00000189540	Transcript	missense_variant	1551	668	223	F/S	tTc/tCc	-	MODERATE	1	Mei1	MGI
2508-DNA_S11_001.2508-Tail-DNA_S5_001	A3G	A3G_2508	chr15	82196321	C	T	PASS	VARSCANS|SOMATICSNIPER|STRELKA2S|MUTECT2|RADIA|MUSE	6	27	0	62	20	ENSMUSG00000022463	ENSMUST00000023100	Transcript	intron_variant	-	-	-	-	-	-	MODIFIER	1	Srebf2	MGI
2508-DNA_S11_001.2508-Tail-DNA_S5_001	A3G	A3G_2508	chr15	8222313	T	C	PASS	MUSE|SOMATICSNIPER|STRELKA2S|VARSCANS|MUTECT2	5	131	0	269	105	ENSMUSG00000039801	ENSMUST00000110617	Transcript	intron_variant	-	-	-	-	-	-	MODIFIER	1	Cplane1	MGI
2508-DNA_S11_001.2508-Tail-DNA_S5_001	A3G	A3G_2508	chr15	8223143	C	T	PASS	MUTECT2|STRELKA2S|MUSE	3	154	0	329	14	ENSMUSG00000039801	ENSMUST00000110617	Transcript	stop_gained	6369	5848	1950	Q/*	Cag/Tag	-	HIGH	1	Cplane1	MGI
2508-DNA_S11_001.2508-Tail-DNA_S5_001	A3G	A3G_2508	chr15	82244630	G	A	PASS	VARSCANS|SOMATICSNIPER|STRELKA2S|MUTECT2|RADIA|MUSE	6	38	0	46	23	ENSMUSG00000068101	ENSMUST00000089157	Transcript	missense_variant	119	50	17	T/I	aCc/aTc	-	MODERATE	-1	Cenpm	MGI
2508-DNA_S11_001.2508-Tail-DNA_S5_001	A3G	A3G_2508	chr15	82330223	A	T	PASS	MUSE|SOMATICSNIPER|STRELKA2S|VARSCANS|MUTECT2|RADIA	6	130	0	239	100	ENSMUSG00000022453	ENSMUST00000023088	Transcript	intron_variant	-	-	-	-	-	-	MODIFIER	-1	Naga	MGI
2508-DNA_S11_001.2508-Tail-DNA_S5_001	A3G	A3G_2508	chr15	82371954	G	A	PASS	MUTECT2|SOMATICSNIPER|STRELKA2S|VARSCANS|RADIA|MUSE	6	107	0	230	107	ENSMUSG00000061740	ENSMUST00000023083	Transcript	missense_variant	1438	1192	398	L/F	Ctc/Ttc	-	MODERATE	-1	Cyp2d22	MGI
2508-DNA_S11_001.2508-Tail-DNA_S5_001	A3G	A3G_2508	chr15	82404207	T	A	PASS	MUSE|SOMATICSNIPER|STRELKA2S|VARSCANS|MUTECT2|RADIA	6	159	1	364	133	ENSMUSG00000094806	ENSMUST00000072776	Transcript	missense_variant	963	890	297	N/I	aAc/aTc	-	MODERATE	-1	Cyp2d10	MGI
2508-DNA_S11_001.2508-Tail-DNA_S5_001	A3G	A3G_2508	chr15	82455611	A	G	PASS	STRELKA2S|SOMATICSNIPER|VARSCANS|MUTECT2|RADIA|MUSE	6	112	0	234	85	ENSMUSG00000068086	ENSMUST00000089129	Transcript	intron_variant	-	-	-	-	-	-	MODIFIER	1	Cyp2d9	MGI
2508-DNA_S11_001.2508-Tail-DNA_S5_001	A3G	A3G_2508	chr15	82456418	T	A	PASS	MUSE|SOMATICSNIPER|STRELKA2S|VARSCANS|MUTECT2|RADIA	6	204	0	392	119	ENSMUSG00000068086	ENSMUST00000089129	Transcript	missense_variant	1385	1267	423	F/I	Ttc/Atc	-	MODERATE	1	Cyp2d9	MGI
2508-DNA_S11_001.2508-Tail-DNA_S5_001	A3G	A3G_2508	chr15	82689770	T	C	PASS	MUSE|STRELKA2S|MUTECT2	3	362	0	1003	67	ENSMUSG00000075517	ENSMUST00000100380	Transcript	non_coding_transcript_exon_variant	1183	-	-	-	-	-	MODIFIER	-1	Cyp2d37-ps	MGI
2508-DNA_S11_001.2508-Tail-DNA_S5_001	A3G	A3G_2508	chr15	82791443	T	A	PASS	MUSE|STRELKA2S|MUTECT2	3	155	0	416	28	ENSMUSG00000022445	ENSMUST00000006094	Transcript	missense_variant	1005	884	295	D/V	gAt/gTt	-	MODERATE	-1	Cyp2d26	MGI
2508-DNA_S11_001.2508-Tail-DNA_S5_001	A3G	A3G_2508	chr15	82793219	C	T	PASS	MUTECT2|SOMATICSNIPER|STRELKA2S|VARSCANS|RADIA|MUSE	6	186	0	416	141	ENSMUSG00000022445	ENSMUST00000006094	Transcript	missense_variant	389	268	90	V/M	Gtg/Atg	-	MODERATE	-1	Cyp2d26	MGI
2508-DNA_S11_001.2508-Tail-DNA_S5_001	A3G	A3G_2508	chr15	83014887	A	T	PASS	MUSE|SOMATICSNIPER|STRELKA2S|VARSCANS|MUTECT2|RADIA	6	42	0	95	27	ENSMUSG00000058099	ENSMUST00000231165	Transcript	intron_variant	-	-	-	-	-	-	MODIFIER	-1	Nfam1	MGI
2508-DNA_S11_001.2508-Tail-DNA_S5_001	A3G	A3G_2508	chr15	8332354	T	A	PASS	MUTECT2|SOMATICSNIPER|STRELKA2S|VARSCANS|MUSE	5	141	0	282	90	ENSMUSG00000022141	ENSMUST00000052965	Transcript	intron_variant	-	-	-	-	-	-	MODIFIER	-1	Nipbl	MGI
2508-DNA_S11_001.2508-Tail-DNA_S5_001	A3G	A3G_2508	chr15	8333755	G	A	PASS	MUSE|STRELKA2S|MUTECT2	3	88	0	182	12	ENSMUSG00000022141	ENSMUST00000052965	Transcript	intron_variant	-	-	-	-	-	-	MODIFIER	-1	Nipbl	MGI
2508-DNA_S11_001.2508-Tail-DNA_S5_001	A3G	A3G_2508	chr15	83616712	T	C	PASS	VARSCANS|SOMATICSNIPER|STRELKA2S|MUTECT2|RADIA|MUSE	6	106	0	214	80	ENSMUSG00000016763	ENSMUST00000016907	Transcript	missense_variant	1995	1880	627	Q/R	cAg/cGg	-	MODERATE	-1	Scube1	MGI
2508-DNA_S11_001.2508-Tail-DNA_S5_001	A3G	A3G_2508	chr15	83800047	C	A	PASS	MUTECT2|SOMATICSNIPER|STRELKA2S|VARSCANS|RADIA|MUSE	6	48	0	98	33	ENSMUSG00000041708	ENSMUST00000109470	Transcript	missense_variant	451	269	90	T/K	aCa/aAa	-	MODERATE	1	Mpped1	MGI
2508-DNA_S11_001.2508-Tail-DNA_S5_001	A3G	A3G_2508	chr15	84078818	A	T	PASS	MUTECT2|SOMATICSNIPER|STRELKA2S|VARSCANS|RADIA|MUSE	6	142	0	230	94	ENSMUSG00000018865	ENSMUST00000082365	Transcript	intron_variant	-	-	-	-	-	-	MODIFIER	-1	Sult4a1	MGI
2508-DNA_S11_001.2508-Tail-DNA_S5_001	A3G	A3G_2508	chr15	84303374	G	T	PASS	SOMATICSNIPER|STRELKA2S|VARSCANS|MUTECT2|RADIA|MUSE	6	50	0	90	28	ENSMUSG00000022438	ENSMUST00000023072	Transcript	intron_variant	-	-	-	-	-	-	MODIFIER	1	Parvb	MGI
2508-DNA_S11_001.2508-Tail-DNA_S5_001	A3G	A3G_2508	chr15	84326946	C	T	PASS	MUSE|SOMATICSNIPER|STRELKA2S|VARSCANS|MUTECT2|RADIA	6	30	0	83	41	ENSMUSG00000022439	ENSMUST00000163667	Transcript	intron_variant	-	-	-	-	-	-	MODIFIER	1	Parvg	MGI
2508-DNA_S11_001.2508-Tail-DNA_S5_001	A3G	A3G_2508	chr15	84557099	A	T	PASS	MUTECT2|SOMATICSNIPER|STRELKA2S|VARSCANS|RADIA|MUSE	6	54	0	93	30	ENSMUSG00000055745	ENSMUST00000069476	Transcript	missense_variant	725	95	32	L/Q	cTg/cAg	-	MODERATE	-1	Rtl6	MGI
2508-DNA_S11_001.2508-Tail-DNA_S5_001	A3G	A3G_2508	chr15	84795090	G	T	PASS	SOMATICSNIPER|STRELKA2S|VARSCANS|MUTECT2|RADIA|MUSE	6	80	0	144	42	ENSMUSG00000016624	ENSMUST00000159939	Transcript	synonymous_variant	1201	870	290	L	ctC/ctA	-	LOW	-1	Phf21b	MGI
2508-DNA_S11_001.2508-Tail-DNA_S5_001	A3G	A3G_2508	chr15	84803588	G	A	PASS	MUSE|SOMATICSNIPER|STRELKA2S|VARSCANS|MUTECT2|RADIA	6	23	0	55	24	ENSMUSG00000016624	ENSMUST00000159939	Transcript	splice_region_variant,intron_variant	-	-	-	-	-	-	LOW	-1	Phf21b	MGI
2508-DNA_S11_001.2508-Tail-DNA_S5_001	A3G	A3G_2508	chr15	85090880	A	T	PASS	MUSE|SOMATICSNIPER|STRELKA2S|VARSCANS|MUTECT2|RADIA	6	327	0	527	124	ENSMUSG00000022432	ENSMUST00000023068	Transcript	synonymous_variant	2727	2700	900	A	gcT/gcA	-	LOW	-1	Smc1b	MGI
2508-DNA_S11_001.2508-Tail-DNA_S5_001	A3G	A3G_2508	chr15	85112860	G	A	PASS	MUSE|SOMATICSNIPER|STRELKA2S|VARSCANS|MUTECT2|RADIA	6	52	0	127	31	ENSMUSG00000022432	ENSMUST00000023068	Transcript	missense_variant	1585	1558	520	L/F	Ctt/Ttt	-	MODERATE	-1	Smc1b	MGI
2508-DNA_S11_001.2508-Tail-DNA_S5_001	A3G	A3G_2508	chr15	85135299	T	G	PASS	RADIA|SOMATICSNIPER|STRELKA2S|VARSCANS|MUTECT2|MUSE	6	92	0	158	54	ENSMUSG00000022431	ENSMUST00000023067	Transcript	missense_variant	470	281	94	I/S	aTc/aGc	-	MODERATE	1	Ribc2	MGI
2508-DNA_S11_001.2508-Tail-DNA_S5_001	A3G	A3G_2508	chr15	85251730	T	A	PASS	MUSE|SOMATICSNIPER|STRELKA2S|VARSCANS|MUTECT2|RADIA	6	54	0	123	44	ENSMUSG00000006369	ENSMUST00000057410	Transcript	intron_variant	-	-	-	-	-	-	MODIFIER	1	Fbln1	MGI
2508-DNA_S11_001.2508-Tail-DNA_S5_001	A3G	A3G_2508	chr15	85375399	G	A	PASS	MUTECT2|SOMATICSNIPER|STRELKA2S|VARSCANS|RADIA|MUSE	6	221	0	366	131	ENSMUSG00000016541	ENSMUST00000163242	Transcript	missense_variant	689	469	157	A/T	Gcc/Acc	-	MODERATE	1	Atxn10	MGI
2508-DNA_S11_001.2508-Tail-DNA_S5_001	A3G	A3G_2508	chr15	85462209	T	C	PASS	MUSE|SOMATICSNIPER|MUTECT2|VARSCANS|STRELKA2S|RADIA	6	102	0	210	58	ENSMUSG00000016541	ENSMUST00000163242	Transcript	intron_variant	-	-	-	-	-	-	MODIFIER	1	Atxn10	MGI
2508-DNA_S11_001.2508-Tail-DNA_S5_001	A3G	A3G_2508	chr15	85798199	C	T	PASS	STRELKA2S|MUTECT2|MUSE	3	207	0	589	37	ENSMUSG00000022383	ENSMUST00000109422	Transcript	synonymous_variant	1540	1095	365	F	ttC/ttT	-	LOW	1	Ppara	MGI
2508-DNA_S11_001.2508-Tail-DNA_S5_001	A3G	A3G_2508	chr15	85817118	G	A	PASS	MUTECT2|SOMATICSNIPER|STRELKA2S|VARSCANS|RADIA|MUSE	6	171	0	332	108	ENSMUSG00000052496	ENSMUST00000064370	Transcript	missense_variant	4617	4616	1539	T/I	aCa/aTa	-	MODERATE	-1	Pkdrej	MGI
2508-DNA_S11_001.2508-Tail-DNA_S5_001	A3G	A3G_2508	chr15	85818737	T	A	PASS	MUSE|STRELKA2S|MUTECT2	3	134	0	410	19	ENSMUSG00000052496	ENSMUST00000064370	Transcript	missense_variant	2998	2997	999	Q/H	caA/caT	-	MODERATE	-1	Pkdrej	MGI
2508-DNA_S11_001.2508-Tail-DNA_S5_001	A3G	A3G_2508	chr15	85819013	A	C	PASS	MUTECT2|STRELKA2S	2	143	0	299	14	ENSMUSG00000052496	ENSMUST00000064370	Transcript	missense_variant	2722	2721	907	N/K	aaT/aaG	-	MODERATE	-1	Pkdrej	MGI
2508-DNA_S11_001.2508-Tail-DNA_S5_001	A3G	A3G_2508	chr15	85819317	T	C	PASS	STRELKA2S|SOMATICSNIPER|VARSCANS|MUTECT2|RADIA|MUSE	6	112	0	211	51	ENSMUSG00000052496	ENSMUST00000064370	Transcript	missense_variant	2418	2417	806	E/G	gAa/gGa	-	MODERATE	-1	Pkdrej	MGI
2508-DNA_S11_001.2508-Tail-DNA_S5_001	A3G	A3G_2508	chr15	86118408	T	C	PASS	RADIA|SOMATICSNIPER|STRELKA2S|VARSCANS|MUTECT2|MUSE	6	82	0	131	37	ENSMUSG00000035900	ENSMUST00000088931	Transcript	intron_variant	-	-	-	-	-	-	MODIFIER	1	Gramd4	MGI
2508-DNA_S11_001.2508-Tail-DNA_S5_001	A3G	A3G_2508	chr15	8636161	G	A	PASS	STRELKA2S|MUTECT2|MUSE	3	172	0	531	40	ENSMUSG00000005360	ENSMUST00000005493	Transcript	missense_variant	2126	1603	535	P/S	Ccc/Tcc	-	MODERATE	-1	Slc1a3	MGI
2508-DNA_S11_001.2508-Tail-DNA_S5_001	A3G	A3G_2508	chr15	88996753	G	A	PASS	MUSE|SOMATICSNIPER|STRELKA2S|VARSCANS|MUTECT2|RADIA	6	50	0	85	21	ENSMUSG00000015365	ENSMUST00000015509	Transcript	synonymous_variant	940	813	271	Q	caG/caA	-	LOW	1	Mov10l1	MGI
2508-DNA_S11_001.2508-Tail-DNA_S5_001	A3G	A3G_2508	chr15	89085751	C	T	PASS	MUTECT2|SOMATICSNIPER|STRELKA2S|VARSCANS|RADIA|MUSE	6	76	0	108	42	ENSMUSG00000015363	ENSMUST00000081702	Transcript	splice_region_variant,intron_variant	-	-	-	-	-	-	LOW	1	Trabd	MGI
2508-DNA_S11_001.2508-Tail-DNA_S5_001	A3G	A3G_2508	chr15	89110193	A	C	PASS	MUSE|SOMATICSNIPER|STRELKA2S|VARSCANS|MUTECT2|RADIA	6	53	0	85	29	ENSMUSG00000051786	ENSMUST00000109353	Transcript	intron_variant	-	-	-	-	-	-	MODIFIER	-1	Tubgcp6	MGI
2508-DNA_S11_001.2508-Tail-DNA_S5_001	A3G	A3G_2508	chr15	89125310	A	T	PASS	RADIA|SOMATICSNIPER|STRELKA2S|VARSCANS|MUTECT2|MUSE	6	79	0	185	51	ENSMUSG00000062906	ENSMUST00000082197	Transcript	splice_donor_variant	-	-	-	-	-	-	HIGH	-1	Hdac10	MGI
2508-DNA_S11_001.2508-Tail-DNA_S5_001	A3G	A3G_2508	chr15	89161642	G	T	PASS	MUTECT2|SOMATICSNIPER|STRELKA2S|VARSCANS|MUSE	5	35	0	54	25	ENSMUSG00000036606	ENSMUST00000109331	Transcript	intron_variant	-	-	-	-	-	-	MODIFIER	-1	Plxnb2	MGI
2508-DNA_S11_001.2508-Tail-DNA_S5_001	A3G	A3G_2508	chr15	89167258	C	T	PASS	MUSE|SOMATICSNIPER|STRELKA2S|VARSCANS|MUTECT2|RADIA	6	54	0	105	38	ENSMUSG00000036606	ENSMUST00000109331	Transcript	missense_variant	993	757	253	D/N	Gac/Aac	-	MODERATE	-1	Plxnb2	MGI
2508-DNA_S11_001.2508-Tail-DNA_S5_001	A3G	A3G_2508	chr15	89268555	G	T	PASS	RADIA|SOMATICSNIPER|STRELKA2S|VARSCANS|MUTECT2|MUSE	6	102	0	164	76	ENSMUSG00000036561	ENSMUST00000228284	Transcript	missense_variant	1305	898	300	V/F	Gtc/Ttc	-	MODERATE	1	Ppp6r2	MGI
2508-DNA_S11_001.2508-Tail-DNA_S5_001	A3G	A3G_2508	chr15	89363448	G	T	PASS	MUTECT2|SOMATICSNIPER|STRELKA2S|VARSCANS|RADIA|MUSE	6	215	0	407	152	ENSMUSG00000008690	ENSMUST00000088717	Transcript	synonymous_variant	328	228	76	S	tcG/tcT	-	LOW	1	Ncaph2	MGI
2508-DNA_S11_001.2508-Tail-DNA_S5_001	A3G	A3G_2508	chr15	89417873	G	T	PASS	MUTECT2|STRELKA2S|VARSCANS|RADIA|MUSE	5	67	0	108	11	ENSMUSG00000078937	ENSMUST00000109313	Transcript	missense_variant	2186	2101	701	Q/K	Cag/Aag	-	MODERATE	-1	Cpt1b	MGI
2508-DNA_S11_001.2508-Tail-DNA_S5_001	A3G	A3G_2508	chr15	89428787	A	T	PASS	RADIA|SOMATICSNIPER|STRELKA2S|VARSCANS|MUTECT2|MUSE	6	93	0	175	60	ENSMUSG00000022617	ENSMUST00000023289	Transcript	missense_variant	673	374	125	I/N	aTt/aAt	-	MODERATE	-1	Chkb	MGI
2508-DNA_S11_001.2508-Tail-DNA_S5_001	A3G	A3G_2508	chr15	89429028	A	T	PASS	MUSE|STRELKA2S|MUTECT2	3	59	0	194	12	ENSMUSG00000022617	ENSMUST00000023289	Transcript	intron_variant	-	-	-	-	-	-	MODIFIER	-1	Chkb	MGI
2508-DNA_S11_001.2508-Tail-DNA_S5_001	A3G	A3G_2508	chr15	89503269	T	A	PASS	RADIA|SOMATICSNIPER|STRELKA2S|VARSCANS|MUTECT2|MUSE	6	67	1	155	74	ENSMUSG00000022623	ENSMUST00000109309	Transcript	intron_variant	-	-	-	-	-	-	MODIFIER	1	Shank3	MGI
2508-DNA_S11_001.2508-Tail-DNA_S5_001	A3G	A3G_2508	chr15	89521231	T	A	PASS	MUSE|SOMATICSNIPER|STRELKA2S|VARSCANS|MUTECT2|RADIA	6	36	0	58	21	ENSMUSG00000022623	ENSMUST00000109309	Transcript	missense_variant	1393	1159	387	S/T	Tct/Act	-	MODERATE	1	Shank3	MGI
2508-DNA_S11_001.2508-Tail-DNA_S5_001	A3G	A3G_2508	chr15	89543852	A	T	PASS	STRELKA2S|MUTECT2|MUSE	3	161	0	336	21	ENSMUSG00000022623	ENSMUST00000109309	Transcript	missense_variant	2555	2321	774	K/M	aAg/aTg	-	MODERATE	1	Shank3	MGI
2508-DNA_S11_001.2508-Tail-DNA_S5_001	A3G	A3G_2508	chr15	89790959	T	A	PASS	MUSE|SOMATICSNIPER|STRELKA2S|VARSCANS|MUTECT2|RADIA	6	159	0	260	107	ENSMUSG00000063260	ENSMUST00000029441	Transcript	intron_variant	-	-	-	-	-	-	MODIFIER	-1	Syt10	MGI
2508-DNA_S11_001.2508-Tail-DNA_S5_001	A3G	A3G_2508	chr15	90227561	C	T	PASS	RADIA|SOMATICSNIPER|STRELKA2S|VARSCANS|MUTECT2|MUSE	6	137	0	211	78	ENSMUSG00000075470	ENSMUST00000100309	Transcript	stop_gained	734	607	203	Q/*	Cag/Tag	-	HIGH	1	Alg10b	MGI
2508-DNA_S11_001.2508-Tail-DNA_S5_001	A3G	A3G_2508	chr15	90967314	C	T	PASS	STRELKA2S|VARSCANS|MUTECT2|MUSE	4	130	0	223	19	ENSMUSG00000022629	ENSMUST00000088614	Transcript	missense_variant	3082	2939	980	G/E	gGa/gAa	-	MODERATE	-1	Kif21a	MGI
2508-DNA_S11_001.2508-Tail-DNA_S5_001	A3G	A3G_2508	chr15	90984690	C	T	PASS	MUSE|SOMATICSNIPER|STRELKA2S|VARSCANS|MUTECT2|RADIA	6	136	0	196	90	ENSMUSG00000022629	ENSMUST00000088614	Transcript	intron_variant	-	-	-	-	-	-	MODIFIER	-1	Kif21a	MGI
2508-DNA_S11_001.2508-Tail-DNA_S5_001	A3G	A3G_2508	chr15	90995660	A	T	PASS	RADIA|SOMATICSNIPER|STRELKA2S|VARSCANS|MUTECT2|MUSE	6	156	0	204	106	ENSMUSG00000022629	ENSMUST00000088614	Transcript	intron_variant	-	-	-	-	-	-	MODIFIER	-1	Kif21a	MGI
2508-DNA_S11_001.2508-Tail-DNA_S5_001	A3G	A3G_2508	chr15	9157302	T	A	PASS	MUTECT2|SOMATICSNIPER|STRELKA2S|VARSCANS|RADIA|MUSE	6	172	0	401	118	ENSMUSG00000039704	ENSMUST00000227556	Transcript	missense_variant	873	626	209	I/N	aTt/aAt	-	MODERATE	1	Lmbrd2	MGI
2508-DNA_S11_001.2508-Tail-DNA_S5_001	A3G	A3G_2508	chr15	91683165	T	A	PASS	STRELKA2S|MUTECT2|MUSE	3	238	0	496	34	ENSMUSG00000036273	ENSMUST00000060642	Transcript	missense_variant	532	426	142	D/E	gaT/gaA	-	MODERATE	1	Lrrk2	MGI
2508-DNA_S11_001.2508-Tail-DNA_S5_001	A3G	A3G_2508	chr15	91700352	C	T	PASS	MUSE|SOMATICSNIPER|STRELKA2S|VARSCANS|MUTECT2|RADIA	6	105	0	70	47	ENSMUSG00000036273	ENSMUST00000060642	Transcript	missense_variant	1077	971	324	T/I	aCt/aTt	-	MODERATE	1	Lrrk2	MGI
2508-DNA_S11_001.2508-Tail-DNA_S5_001	A3G	A3G_2508	chr15	91742232	T	C	PASS	RADIA|SOMATICSNIPER|STRELKA2S|VARSCANS|MUTECT2|MUSE	6	200	0	263	129	ENSMUSG00000036273	ENSMUST00000060642	Transcript	intron_variant	-	-	-	-	-	-	MODIFIER	1	Lrrk2	MGI
2508-DNA_S11_001.2508-Tail-DNA_S5_001	A3G	A3G_2508	chr15	91814613	A	T	PASS	STRELKA2S|MUTECT2	2	146	0	235	25	ENSMUSG00000036273	ENSMUST00000060642	Transcript	intron_variant	-	-	-	-	-	-	MODIFIER	1	Lrrk2	MGI
2508-DNA_S11_001.2508-Tail-DNA_S5_001	A3G	A3G_2508	chr15	91860309	T	A	PASS	MUSE|SOMATICSNIPER|STRELKA2S|VARSCANS|MUTECT2|RADIA	6	123	0	102	54	ENSMUSG00000047295	ENSMUST00000088555	Transcript	missense_variant	1948	1907	636	V/E	gTa/gAa	-	MODERATE	1	Smgc	MGI
2508-DNA_S11_001.2508-Tail-DNA_S5_001	A3G	A3G_2508	chr15	91885233	G	T	PASS	MUTECT2|SOMATICSNIPER|STRELKA2S|VARSCANS|RADIA|MUSE	6	69	0	97	54	ENSMUSG00000044021	ENSMUST00000180042	Transcript	intron_variant	-	-	-	-	-	-	MODIFIER	1	Muc19	MGI
2508-DNA_S11_001.2508-Tail-DNA_S5_001	A3G	A3G_2508	chr15	92250841	A	G	PASS	MUSE|SOMATICSNIPER|MUTECT2|VARSCANS|STRELKA2S|RADIA	6	103	0	168	80	ENSMUSG00000055022	ENSMUST00000169825	Transcript	intron_variant	-	-	-	-	-	-	MODIFIER	1	Cntn1	MGI
2508-DNA_S11_001.2508-Tail-DNA_S5_001	A3G	A3G_2508	chr15	92399719	T	A	PASS	STRELKA2S|VARSCANS|MUTECT2	3	163	0	213	22	ENSMUSG00000036218	ENSMUST00000169942	Transcript	intron_variant	-	-	-	-	-	-	MODIFIER	1	Pdzrn4	MGI
2508-DNA_S11_001.2508-Tail-DNA_S5_001	A3G	A3G_2508	chr15	9292003	A	T	PASS	MUSE|STRELKA2S|MUTECT2	3	447	0	1141	46	ENSMUSG00000072664	ENSMUST00000022861	Transcript	missense_variant	346	221	74	Q/L	cAg/cTg	-	MODERATE	1	Ugt3a1	MGI
2508-DNA_S11_001.2508-Tail-DNA_S5_001	A3G	A3G_2508	chr15	93452080	C	A	PASS	MUSE|STRELKA2S|MUTECT2	3	92	0	142	12	ENSMUSG00000036167	ENSMUST00000049122	Transcript	intron_variant	-	-	-	-	-	-	MODIFIER	1	Pphln1	MGI
2508-DNA_S11_001.2508-Tail-DNA_S5_001	A3G	A3G_2508	chr15	94282052	G	A	PASS	MUSE|SOMATICSNIPER|STRELKA2S|VARSCANS|MUTECT2|RADIA	6	86	0	115	50	ENSMUSG00000022449	ENSMUST00000035342	Transcript	intron_variant	-	-	-	-	-	-	MODIFIER	-1	Adamts20	MGI
2508-DNA_S11_001.2508-Tail-DNA_S5_001	A3G	A3G_2508	chr15	94345666	G	T	PASS	SOMATICSNIPER|STRELKA2S|VARSCANS|MUTECT2|RADIA|MUSE	6	113	0	131	57	ENSMUSG00000022449	ENSMUST00000035342	Transcript	intron_variant	-	-	-	-	-	-	MODIFIER	-1	Adamts20	MGI
2508-DNA_S11_001.2508-Tail-DNA_S5_001	A3G	A3G_2508	chr15	94345667	G	T	PASS	MUSE|SOMATICSNIPER|STRELKA2S|VARSCANS|RADIA	5	114	0	132	56	ENSMUSG00000022449	ENSMUST00000035342	Transcript	intron_variant	-	-	-	-	-	-	MODIFIER	-1	Adamts20	MGI
2508-DNA_S11_001.2508-Tail-DNA_S5_001	A3G	A3G_2508	chr15	94523544	C	T	PASS	STRELKA2S|VARSCANS|MUTECT2|MUSE	4	85	0	196	16	ENSMUSG00000033356	ENSMUST00000049151	Transcript	synonymous_variant	1984	1884	628	R	agG/agA	-	LOW	-1	Pus7l	MGI
2508-DNA_S11_001.2508-Tail-DNA_S5_001	A3G	A3G_2508	chr15	94540847	A	G	PASS	MUSE|SOMATICSNIPER|STRELKA2S|VARSCANS|MUTECT2|RADIA	6	241	0	225	140	ENSMUSG00000033356	ENSMUST00000049151	Transcript	missense_variant	216	116	39	I/T	aTc/aCc	-	MODERATE	-1	Pus7l	MGI
2508-DNA_S11_001.2508-Tail-DNA_S5_001	A3G	A3G_2508	chr15	95473639	C	T	PASS	MUTECT2|SOMATICSNIPER|STRELKA2S|VARSCANS|RADIA|MUSE	6	120	0	124	64	ENSMUSG00000022454	ENSMUST00000166170	Transcript	missense_variant	320	214	72	A/T	Gca/Aca	-	MODERATE	-1	Nell2	MGI
2508-DNA_S11_001.2508-Tail-DNA_S5_001	A3G	A3G_2508	chr15	9592734	T	A	PASS	SOMATICSNIPER|STRELKA2S|VARSCANS|MUTECT2|RADIA|MUSE	6	222	0	347	123	ENSMUSG00000072663	ENSMUST00000160236	Transcript	missense_variant	4589	4520	1507	N/I	aAt/aTt	-	MODERATE	-1	Spef2	MGI
2508-DNA_S11_001.2508-Tail-DNA_S5_001	A3G	A3G_2508	chr15	9607319	T	A	PASS	MUSE|SOMATICSNIPER|STRELKA2S|VARSCANS|MUTECT2|RADIA	6	207	0	393	139	ENSMUSG00000072663	ENSMUST00000208854	Transcript	missense_variant	4082	4013	1338	D/V	gAc/gTc	-	MODERATE	-1	Spef2	MGI
2508-DNA_S11_001.2508-Tail-DNA_S5_001	A3G	A3G_2508	chr15	96692577	G	A	PASS	MUTECT2|STRELKA2S|MUSE	3	210	0	399	20	ENSMUSG00000022462	ENSMUST00000023099	Transcript	synonymous_variant	1295	885	295	I	atC/atT	-	LOW	-1	Slc38a2	MGI
2508-DNA_S11_001.2508-Tail-DNA_S5_001	A3G	A3G_2508	chr15	9679284	A	G	PASS	MUSE|STRELKA2S|VARSCANS|MUTECT2	4	229	0	344	30	ENSMUSG00000072663	ENSMUST00000041840	Transcript	intron_variant	-	-	-	-	-	-	MODIFIER	-1	Spef2	MGI
2508-DNA_S11_001.2508-Tail-DNA_S5_001	A3G	A3G_2508	chr15	97245508	G	A	PASS	SOMATICSNIPER|STRELKA2S|VARSCANS|MUTECT2|RADIA|MUSE	6	101	0	142	73	ENSMUSG00000044250	ENSMUST00000059433	Transcript	upstream_gene_variant	-	-	-	-	-	-	MODIFIER	1	Pced1b	MGI
2508-DNA_S11_001.2508-Tail-DNA_S5_001	A3G	A3G_2508	chr15	9748767	C	T	PASS	MUTECT2|STRELKA2S|MUSE	3	111	0	310	16	ENSMUSG00000072663	ENSMUST00000041840	Transcript	start_lost	102	3	1	M/I	atG/atA	-	HIGH	-1	Spef2	MGI
2508-DNA_S11_001.2508-Tail-DNA_S5_001	A3G	A3G_2508	chr15	97750549	A	C	PASS	SOMATICSNIPER|STRELKA2S|VARSCANS|MUTECT2|RADIA|MUSE	6	78	0	80	39	ENSMUSG00000022469	ENSMUST00000126854	Transcript	intron_variant	-	-	-	-	-	-	MODIFIER	-1	Rapgef3	MGI
2508-DNA_S11_001.2508-Tail-DNA_S5_001	A3G	A3G_2508	chr15	97758900	C	T	PASS	MUSE|SOMATICSNIPER|STRELKA2S|VARSCANS|MUTECT2|RADIA	6	58	0	76	47	ENSMUSG00000022469	ENSMUST00000126854	Transcript	missense_variant	1429	983	328	R/Q	cGa/cAa	-	MODERATE	-1	Rapgef3	MGI
2508-DNA_S11_001.2508-Tail-DNA_S5_001	A3G	A3G_2508	chr15	97760625	A	T	PASS	RADIA|SOMATICSNIPER|STRELKA2S|VARSCANS|MUTECT2|MUSE	6	21	0	34	21	ENSMUSG00000022469	ENSMUST00000126854	Transcript	missense_variant	1071	625	209	S/T	Tcc/Acc	-	MODERATE	-1	Rapgef3	MGI
2508-DNA_S11_001.2508-Tail-DNA_S5_001	A3G	A3G_2508	chr15	97968156	T	A	PASS	SOMATICSNIPER|STRELKA2S|VARSCANS|MUTECT2|RADIA|MUSE	6	141	1	168	90	ENSMUSG00000052369	ENSMUST00000064200	Transcript	intron_variant	-	-	-	-	-	-	MODIFIER	1	Tmem106c	MGI
2508-DNA_S11_001.2508-Tail-DNA_S5_001	A3G	A3G_2508	chr15	98677171	G	T	PASS	MUSE|SOMATICSNIPER|STRELKA2S|VARSCANS|MUTECT2|RADIA	6	47	0	62	25	ENSMUSG00000054855	ENSMUST00000003451	Transcript	intron_variant	-	-	-	-	-	-	MODIFIER	-1	Rnd1	MGI
2508-DNA_S11_001.2508-Tail-DNA_S5_001	A3G	A3G_2508	chr15	98825686	A	G	PASS	STRELKA2S|VARSCANS|MUTECT2|MUSE	4	150	0	252	21	ENSMUSG00000067713	ENSMUST00000168846	Transcript	splice_donor_variant	-	-	-	-	-	-	HIGH	-1	Prkag1	MGI
2508-DNA_S11_001.2508-Tail-DNA_S5_001	A3G	A3G_2508	chr15	98834965	A	G	PASS	STRELKA2S|MUTECT2	2	136	0	289	15	ENSMUSG00000067713	ENSMUST00000168846	Transcript	upstream_gene_variant	-	-	-	-	-	-	MODIFIER	-1	Prkag1	MGI
2508-DNA_S11_001.2508-Tail-DNA_S5_001	A3G	A3G_2508	chr15	98912081	C	T	PASS	STRELKA2S|SOMATICSNIPER|VARSCANS|MUTECT2|MUSE	5	65	0	67	32	ENSMUSG00000022999	ENSMUST00000023736	Transcript	intron_variant	-	-	-	-	-	-	MODIFIER	-1	Lmbr1l	MGI
2508-DNA_S11_001.2508-Tail-DNA_S5_001	A3G	A3G_2508	chr15	98951144	C	A	PASS	MUSE|SOMATICSNIPER|STRELKA2S|VARSCANS|MUTECT2|RADIA	6	256	0	294	154	ENSMUSG00000072235	ENSMUST00000097014	Transcript	intron_variant	-	-	-	-	-	-	MODIFIER	-1	Tuba1a	MGI
2508-DNA_S11_001.2508-Tail-DNA_S5_001	A3G	A3G_2508	chr15	99321216	G	A	PASS	VARSCANS|SOMATICSNIPER|STRELKA2S|MUTECT2|RADIA|MUSE	6	90	0	101	58	ENSMUSG00000023007	ENSMUST00000145482	Transcript	downstream_gene_variant	-	-	-	-	-	-	MODIFIER	1	Prpf40b	MGI
2508-DNA_S11_001.2508-Tail-DNA_S5_001	A3G	A3G_2508	chr15	99946555	T	A	PASS	STRELKA2S|VARSCANS|MUTECT2|RADIA|MUSE	5	197	0	309	37	ENSMUSG00000096111	ENSMUST00000177831	Transcript	intron_variant,non_coding_transcript_variant	-	-	-	-	-	-	MODIFIER	1	Gm21917	MGI
2508-DNA_S11_001.2508-Tail-DNA_S5_001	A3G	A3G_2508	chr15	99954873	G	T	PASS	MUSE|SOMATICSNIPER|STRELKA2S|VARSCANS|MUTECT2|RADIA	6	132	0	170	98	ENSMUSG00000096111	ENSMUST00000177831	Transcript	downstream_gene_variant	-	-	-	-	-	-	MODIFIER	1	Gm21917	MGI
2508-DNA_S11_001.2508-Tail-DNA_S5_001	A3G	A3G_2508	chr15	99954874	G	T	PASS	RADIA|SOMATICSNIPER|STRELKA2S|VARSCANS|MUSE	5	129	0	169	97	ENSMUSG00000096111	ENSMUST00000177831	Transcript	downstream_gene_variant	-	-	-	-	-	-	MODIFIER	1	Gm21917	MGI
2508-DNA_S11_001.2508-Tail-DNA_S5_001	A3G	A3G_2508	chr16	10204715	T	A	PASS	MUSE|STRELKA2S|MUTECT2	3	201	0	499	33	ENSMUSG00000039200	ENSMUST00000044005	Transcript	missense_variant	581	257	86	L/Q	cTa/cAa	-	MODERATE	1	Atf7ip2	MGI
2508-DNA_S11_001.2508-Tail-DNA_S5_001	A3G	A3G_2508	chr16	10395396	C	T	PASS	SOMATICSNIPER|STRELKA2S|VARSCANS|MUTECT2|RADIA|MUSE	6	66	0	122	41	ENSMUSG00000039179	ENSMUST00000043415	Transcript	synonymous_variant	95	24	8	Q	caG/caA	-	LOW	-1	Tekt5	MGI
2508-DNA_S11_001.2508-Tail-DNA_S5_001	A3G	A3G_2508	chr16	10480304	C	A	PASS	MUTECT2|SOMATICSNIPER|STRELKA2S|VARSCANS|RADIA|MUSE	6	93	0	143	34	ENSMUSG00000022504	ENSMUST00000230395	Transcript	missense_variant	246	161	54	A/D	gCc/gAc	-	MODERATE	1	Ciita	MGI
2508-DNA_S11_001.2508-Tail-DNA_S5_001	A3G	A3G_2508	chr16	10490850	C	A	PASS	MUSE|SOMATICSNIPER|STRELKA2S|VARSCANS|MUTECT2|RADIA	6	31	0	44	17	ENSMUSG00000022504	ENSMUST00000023147	Transcript	intron_variant	-	-	-	-	-	-	MODIFIER	1	Ciita	MGI
2508-DNA_S11_001.2508-Tail-DNA_S5_001	A3G	A3G_2508	chr16	10523728	T	G	PASS	STRELKA2S|MUTECT2|MUSE	3	114	0	233	15	ENSMUSG00000038055	ENSMUST00000184863	Transcript	intron_variant	-	-	-	-	-	-	MODIFIER	-1	Dexi	MGI
2508-DNA_S11_001.2508-Tail-DNA_S5_001	A3G	A3G_2508	chr16	10563241	T	C	PASS	MUSE|STRELKA2S|MUTECT2	3	379	0	918	52	ENSMUSG00000068663	ENSMUST00000066345	Transcript	missense_variant	490	314	105	F/S	tTt/tCt	-	MODERATE	1	Clec16a	MGI
2508-DNA_S11_001.2508-Tail-DNA_S5_001	A3G	A3G_2508	chr16	11073741	G	A	PASS	STRELKA2S|SOMATICSNIPER|VARSCANS|MUTECT2|RADIA|MUSE	6	149	0	314	104	ENSMUSG00000037972	ENSMUST00000089011	Transcript	3_prime_UTR_variant	1628	-	-	-	-	-	MODIFIER	1	Snn	MGI
2508-DNA_S11_001.2508-Tail-DNA_S5_001	A3G	A3G_2508	chr16	11087950	G	A	PASS	MUSE|SOMATICSNIPER|STRELKA2S|VARSCANS|MUTECT2|RADIA	6	111	0	211	63	ENSMUSG00000022498	ENSMUST00000038424	Transcript	missense_variant	1856	1715	572	T/I	aCc/aTc	-	MODERATE	-1	Txndc11	MGI
2508-DNA_S11_001.2508-Tail-DNA_S5_001	A3G	A3G_2508	chr16	11150776	G	A	PASS	MUTECT2|SOMATICSNIPER|STRELKA2S|VARSCANS|RADIA|MUSE	6	219	0	364	104	ENSMUSG00000037965	ENSMUST00000037633	Transcript	intron_variant	-	-	-	-	-	-	MODIFIER	-1	Zc3h7a	MGI
2508-DNA_S11_001.2508-Tail-DNA_S5_001	A3G	A3G_2508	chr16	11406863	G	A	PASS	STRELKA2S|MUTECT2|MUSE	3	168	0	503	41	ENSMUSG00000071669	ENSMUST00000180792	Transcript	intron_variant	-	-	-	-	-	-	MODIFIER	1	Snx29	MGI
2508-DNA_S11_001.2508-Tail-DNA_S5_001	A3G	A3G_2508	chr16	12252728	C	T	PASS	SOMATICSNIPER|STRELKA2S|VARSCANS|MUTECT2|RADIA|MUSE	6	63	0	127	55	ENSMUSG00000022494	ENSMUST00000170672	Transcript	intron_variant	-	-	-	-	-	-	MODIFIER	1	Shisa9	MGI
2508-DNA_S11_001.2508-Tail-DNA_S5_001	A3G	A3G_2508	chr16	13417190	G	T	PASS	MUTECT2|SOMATICSNIPER|STRELKA2S|VARSCANS|RADIA|MUSE	6	166	0	336	99	ENSMUSG00000009569	ENSMUST00000009713	Transcript	downstream_gene_variant	-	-	-	-	-	-	MODIFIER	1	Mrtfb	MGI
2508-DNA_S11_001.2508-Tail-DNA_S5_001	A3G	A3G_2508	chr16	13603070	A	C	PASS	RADIA|SOMATICSNIPER|STRELKA2S|VARSCANS|MUTECT2|MUSE	6	385	0	580	217	ENSMUSG00000022685	ENSMUST00000058884	Transcript	missense_variant	1558	1417	473	S/A	Tca/Gca	-	MODERATE	-1	Parn	MGI
2508-DNA_S11_001.2508-Tail-DNA_S5_001	A3G	A3G_2508	chr16	13628420	C	A	PASS	MUSE|SOMATICSNIPER|STRELKA2S|VARSCANS|MUTECT2|RADIA	6	308	0	584	160	ENSMUSG00000022685	ENSMUST00000058884	Transcript	missense_variant	1155	1014	338	E/D	gaG/gaT	-	MODERATE	-1	Parn	MGI
2508-DNA_S11_001.2508-Tail-DNA_S5_001	A3G	A3G_2508	chr16	13647214	C	T	PASS	MUSE|SOMATICSNIPER|STRELKA2S|VARSCANS|MUTECT2|RADIA	6	198	0	344	123	ENSMUSG00000022685	ENSMUST00000058884	Transcript	intron_variant	-	-	-	-	-	-	MODIFIER	-1	Parn	MGI
2508-DNA_S11_001.2508-Tail-DNA_S5_001	A3G	A3G_2508	chr16	13652731	A	T	PASS	RADIA|SOMATICSNIPER|STRELKA2S|VARSCANS|MUTECT2|MUSE	6	74	0	180	41	ENSMUSG00000022685	ENSMUST00000058884	Transcript	intron_variant	-	-	-	-	-	-	MODIFIER	-1	Parn	MGI
2508-DNA_S11_001.2508-Tail-DNA_S5_001	A3G	A3G_2508	chr16	13780118	T	C	PASS	MUTECT2|STRELKA2S	2	145	0	368	13	ENSMUSG00000022682	ENSMUST00000023363	Transcript	upstream_gene_variant	-	-	-	-	-	-	MODIFIER	1	Rrn3	MGI
2508-DNA_S11_001.2508-Tail-DNA_S5_001	A3G	A3G_2508	chr16	13940871	C	T	PASS	MUSE|SOMATICSNIPER|STRELKA2S|VARSCANS|MUTECT2|RADIA	6	32	0	39	20	ENSMUSG00000022679	ENSMUST00000023360	Transcript	missense_variant	207	158	53	T/I	aCt/aTt	-	MODERATE	1	Mpv17l	MGI
2508-DNA_S11_001.2508-Tail-DNA_S5_001	A3G	A3G_2508	chr16	14089035	A	C	PASS	MUTECT2|STRELKA2S|VARSCANS|MUSE	4	49	0	163	16	ENSMUSG00000044117	ENSMUST00000056521	Transcript	intron_variant	-	-	-	-	-	-	MODIFIER	1	Bmerb1	MGI
2508-DNA_S11_001.2508-Tail-DNA_S5_001	A3G	A3G_2508	chr16	14117464	A	G	PASS	SOMATICSNIPER|STRELKA2S|VARSCANS|MUTECT2|RADIA|MUSE	6	145	0	210	83	ENSMUSG00000060657	ENSMUST00000090300	Transcript	missense_variant	4622	4439	1480	V/A	gTg/gCg	-	MODERATE	-1	Marf1	MGI
2508-DNA_S11_001.2508-Tail-DNA_S5_001	A3G	A3G_2508	chr16	14202130	T	A	PASS	SOMATICSNIPER|STRELKA2S|VARSCANS|MUTECT2|RADIA|MUSE	6	57	0	61	24	ENSMUSG00000018830	ENSMUST00000230397	Transcript	stop_gained	5541	5437	1813	K/*	Aag/Tag	-	HIGH	-1	Myh11	MGI
2508-DNA_S11_001.2508-Tail-DNA_S5_001	A3G	A3G_2508	chr16	14211240	C	T	PASS	MUSE|SOMATICSNIPER|STRELKA2S|VARSCANS|MUTECT2|RADIA	6	145	0	347	120	ENSMUSG00000018830	ENSMUST00000230397	Transcript	missense_variant	3741	3637	1213	E/K	Gag/Aag	-	MODERATE	-1	Myh11	MGI
2508-DNA_S11_001.2508-Tail-DNA_S5_001	A3G	A3G_2508	chr16	14250607	C	G	PASS	MUSE|STRELKA2S|VARSCANS|MUTECT2	4	65	0	212	22	ENSMUSG00000018830	ENSMUST00000230397	Transcript	missense_variant	652	548	183	G/A	gGa/gCa	-	MODERATE	-1	Myh11	MGI
2508-DNA_S11_001.2508-Tail-DNA_S5_001	A3G	A3G_2508	chr16	14411576	G	A	PASS	VARSCANS|SOMATICSNIPER|STRELKA2S|MUTECT2|RADIA|MUSE	6	60	0	115	36	ENSMUSG00000023088	ENSMUST00000100167	Transcript	missense_variant	1207	1171	391	V/I	Gtc/Atc	-	MODERATE	1	Abcc1	MGI
2508-DNA_S11_001.2508-Tail-DNA_S5_001	A3G	A3G_2508	chr16	14466182	C	A	PASS	MUTECT2|SOMATICSNIPER|STRELKA2S|VARSCANS|RADIA|MUSE	6	115	0	226	66	ENSMUSG00000023088	ENSMUST00000100167	Transcript	missense_variant	3696	3660	1220	H/Q	caC/caA	-	MODERATE	1	Abcc1	MGI
2508-DNA_S11_001.2508-Tail-DNA_S5_001	A3G	A3G_2508	chr16	15706776	T	A	PASS	RADIA|SOMATICSNIPER|STRELKA2S|VARSCANS|MUTECT2|MUSE	6	83	0	185	50	ENSMUSG00000022672	ENSMUST00000023352	Transcript	synonymous_variant	3642	3642	1214	I	atT/atA	-	LOW	1	Prkdc	MGI
2508-DNA_S11_001.2508-Tail-DNA_S5_001	A3G	A3G_2508	chr16	15729950	T	A	PASS	MUTECT2|STRELKA2S|MUSE	3	191	0	438	33	ENSMUSG00000022672	ENSMUST00000023352	Transcript	stop_gained	5853	5853	1951	C/*	tgT/tgA	-	HIGH	1	Prkdc	MGI
2508-DNA_S11_001.2508-Tail-DNA_S5_001	A3G	A3G_2508	chr16	15768582	C	T	PASS	MUTECT2|SOMATICSNIPER|STRELKA2S|VARSCANS|RADIA|MUSE	6	416	0	608	188	ENSMUSG00000022672	ENSMUST00000023352	Transcript	stop_gained	7474	7474	2492	Q/*	Cag/Tag	-	HIGH	1	Prkdc	MGI
2508-DNA_S11_001.2508-Tail-DNA_S5_001	A3G	A3G_2508	chr16	15800032	G	A	PASS	MUSE|SOMATICSNIPER|STRELKA2S|VARSCANS|MUTECT2|RADIA	6	64	0	122	39	ENSMUSG00000022672	ENSMUST00000023352	Transcript	missense_variant	9726	9726	3242	M/I	atG/atA	-	MODERATE	1	Prkdc	MGI
2508-DNA_S11_001.2508-Tail-DNA_S5_001	A3G	A3G_2508	chr16	15841966	C	T	PASS	MUSE|SOMATICSNIPER|MUTECT2|VARSCANS|STRELKA2S|RADIA	6	39	0	103	34	ENSMUSG00000022672	ENSMUST00000023352	Transcript	synonymous_variant	12378	12378	4126	P	ccC/ccT	-	LOW	1	Prkdc	MGI
2508-DNA_S11_001.2508-Tail-DNA_S5_001	A3G	A3G_2508	chr16	15912812	G	A	PASS	STRELKA2S|MUTECT2	2	210	0	420	16	ENSMUSG00000041974	ENSMUST00000040248	Transcript	splice_region_variant,intron_variant	-	-	-	-	-	-	LOW	-1	Spidr	MGI
2508-DNA_S11_001.2508-Tail-DNA_S5_001	A3G	A3G_2508	chr16	16047971	A	T	PASS	STRELKA2S|SOMATICSNIPER|VARSCANS|MUTECT2|MUSE	5	119	0	252	63	ENSMUSG00000041974	ENSMUST00000040248	Transcript	intron_variant	-	-	-	-	-	-	MODIFIER	-1	Spidr	MGI
2508-DNA_S11_001.2508-Tail-DNA_S5_001	A3G	A3G_2508	chr16	16225361	A	T	PASS	STRELKA2S|MUTECT2|MUSE	3	168	0	395	20	ENSMUSG00000041957	ENSMUST00000039408	Transcript	missense_variant	339	284	95	N/I	aAt/aTt	-	MODERATE	1	Pkp2	MGI
2508-DNA_S11_001.2508-Tail-DNA_S5_001	A3G	A3G_2508	chr16	16261707	T	A	PASS	MUSE|STRELKA2S|MUTECT2	3	279	1	574	36	ENSMUSG00000041957	ENSMUST00000039408	Transcript	missense_variant	1707	1652	551	I/N	aTc/aAc	-	MODERATE	1	Pkp2	MGI
2508-DNA_S11_001.2508-Tail-DNA_S5_001	A3G	A3G_2508	chr16	16333906	A	C	PASS	STRELKA2S|MUTECT2	2	270	0	601	24	ENSMUSG00000022789	ENSMUST00000230980	Transcript	missense_variant	681	681	227	D/E	gaT/gaG	-	MODERATE	-1	Dnm1l	MGI
2508-DNA_S11_001.2508-Tail-DNA_S5_001	A3G	A3G_2508	chr16	16490446	G	A	PASS	MUSE|SOMATICSNIPER|STRELKA2S|VARSCANS|MUTECT2|RADIA	6	319	0	581	130	ENSMUSG00000022788	ENSMUST00000161861	Transcript	synonymous_variant	464	69	23	L	ctC/ctT	-	LOW	-1	Fgd4	MGI
2508-DNA_S11_001.2508-Tail-DNA_S5_001	A3G	A3G_2508	chr16	16673153	A	T	PASS	STRELKA2S|MUSE	2	163	0	499	39	ENSMUSG00000048101	ENSMUST00000206365	Transcript	missense_variant	1042	827	276	V/D	gTt/gAt	-	MODERATE	-1	Olfr19	MGI
2508-DNA_S11_001.2508-Tail-DNA_S5_001	A3G	A3G_2508	chr16	16673176	T	C	PASS	MUSE|STRELKA2S	2	182	0	545	38	ENSMUSG00000048101	ENSMUST00000206365	Transcript	synonymous_variant	1019	804	268	S	tcA/tcG	-	LOW	-1	Olfr19	MGI
2508-DNA_S11_001.2508-Tail-DNA_S5_001	A3G	A3G_2508	chr16	16753821	G	T	PASS	STRELKA2S|SOMATICSNIPER|VARSCANS|MUTECT2|RADIA|MUSE	6	134	0	249	88	ENSMUSG00000022783	ENSMUST00000023468	Transcript	missense_variant	1611	1517	506	P/Q	cCa/cAa	-	MODERATE	-1	Spag6l	MGI
2508-DNA_S11_001.2508-Tail-DNA_S5_001	A3G	A3G_2508	chr16	16777298	T	A	PASS	MUTECT2|SOMATICSNIPER|STRELKA2S|VARSCANS|MUSE	5	70	0	87	25	ENSMUSG00000022783	ENSMUST00000023468	Transcript	intron_variant	-	-	-	-	-	-	MODIFIER	-1	Spag6l	MGI
2508-DNA_S11_001.2508-Tail-DNA_S5_001	A3G	A3G_2508	chr16	16860928	T	A	PASS	RADIA|SOMATICSNIPER|STRELKA2S|VARSCANS|MUTECT2|MUSE	6	73	0	174	46	ENSMUSG00000075370	ENSMUST00000100136	Transcript	missense_variant	613	517	173	S/C	Agc/Tgc	-	MODERATE	-1	Igll1	MGI
2508-DNA_S11_001.2508-Tail-DNA_S5_001	A3G	A3G_2508	chr16	16868691	C	A	PASS	MUSE|SOMATICSNIPER|STRELKA2S|VARSCANS|MUTECT2|RADIA	6	128	0	235	97	ENSMUSG00000059305	ENSMUST00000075017	Transcript	missense_variant	478	334	112	V/L	Gtg/Ttg	-	MODERATE	-1	Vpreb1	MGI
2508-DNA_S11_001.2508-Tail-DNA_S5_001	A3G	A3G_2508	chr16	17107260	T	A	PASS	MUTECT2|SOMATICSNIPER|STRELKA2S|VARSCANS|RADIA|MUSE	6	109	0	148	68	ENSMUSG00000022771	ENSMUST00000231712	Transcript	intron_variant	-	-	-	-	-	-	MODIFIER	-1	Ppil2	MGI
2508-DNA_S11_001.2508-Tail-DNA_S5_001	A3G	A3G_2508	chr16	17124079	T	A	PASS	MUSE|SOMATICSNIPER|STRELKA2S|VARSCANS|RADIA	5	48	0	151	41	ENSMUSG00000049916	ENSMUST00000093336	Transcript	intron_variant	-	-	-	-	-	-	MODIFIER	-1	2610318N02Rik	MGI
2508-DNA_S11_001.2508-Tail-DNA_S5_001	A3G	A3G_2508	chr16	17213877	T	G	PASS	STRELKA2S|MUTECT2	2	137	0	326	17	ENSMUSG00000071636	ENSMUST00000169803	Transcript	3_prime_UTR_variant	5275	-	-	-	-	-	MODIFIER	1	Rimbp3	MGI
2508-DNA_S11_001.2508-Tail-DNA_S5_001	A3G	A3G_2508	chr16	17297192	G	A	PASS	STRELKA2S|MUTECT2	2	109	0	281	15	ENSMUSG00000041720	ENSMUST00000232232	Transcript	intron_variant	-	-	-	-	-	-	MODIFIER	-1	Pi4ka	MGI
2508-DNA_S11_001.2508-Tail-DNA_S5_001	A3G	A3G_2508	chr16	17303466	A	G	PASS	MUTECT2|STRELKA2S|MUSE	3	100	0	233	14	ENSMUSG00000041720	ENSMUST00000232232	Transcript	intron_variant	-	-	-	-	-	-	MODIFIER	-1	Pi4ka	MGI
2508-DNA_S11_001.2508-Tail-DNA_S5_001	A3G	A3G_2508	chr16	17357680	G	T	PASS	MUTECT2|SOMATICSNIPER|STRELKA2S|VARSCANS|RADIA|MUSE	6	108	0	175	83	ENSMUSG00000041720	ENSMUST00000232232	Transcript	splice_region_variant,intron_variant	-	-	-	-	-	-	LOW	-1	Pi4ka	MGI
2508-DNA_S11_001.2508-Tail-DNA_S5_001	A3G	A3G_2508	chr16	17377123	C	T	PASS	STRELKA2S|MUTECT2	2	205	0	492	21	ENSMUSG00000041720	ENSMUST00000232232	Transcript	missense_variant	688	410	137	G/E	gGa/gAa	-	MODERATE	-1	Pi4ka	MGI
2508-DNA_S11_001.2508-Tail-DNA_S5_001	A3G	A3G_2508	chr16	17501414	A	T	PASS	MUTECT2|SOMATICSNIPER|STRELKA2S|MUSE	4	87	0	77	31	ENSMUSG00000022763	ENSMUST00000115685	Transcript	intron_variant	-	-	-	-	-	-	MODIFIER	1	Aifm3	MGI
2508-DNA_S11_001.2508-Tail-DNA_S5_001	A3G	A3G_2508	chr16	17502187	G	A	PASS	MUSE|SOMATICSNIPER|STRELKA2S|VARSCANS|MUTECT2|RADIA	6	112	0	240	51	ENSMUSG00000022763	ENSMUST00000115685	Transcript	splice_region_variant,intron_variant	-	-	-	-	-	-	LOW	1	Aifm3	MGI
2508-DNA_S11_001.2508-Tail-DNA_S5_001	A3G	A3G_2508	chr16	17520996	T	A	PASS	MUSE|SOMATICSNIPER|STRELKA2S|VARSCANS|MUTECT2|RADIA	6	91	0	214	67	ENSMUSG00000022761	ENSMUST00000023444	Transcript	missense_variant	1430	1090	364	L/I	Tta/Ata	-	MODERATE	1	Lztr1	MGI
2508-DNA_S11_001.2508-Tail-DNA_S5_001	A3G	A3G_2508	chr16	17530370	G	A	PASS	RADIA|SOMATICSNIPER|STRELKA2S|VARSCANS|MUTECT2|MUSE	6	40	0	71	20	ENSMUSG00000022760	ENSMUST00000100125	Transcript	synonymous_variant	208	96	32	D	gaC/gaT	-	LOW	-1	Thap7	MGI
2508-DNA_S11_001.2508-Tail-DNA_S5_001	A3G	A3G_2508	chr16	17553110	A	T	PASS	MUSE|SOMATICSNIPER|STRELKA2S|VARSCANS|MUTECT2|RADIA	6	59	0	110	47	ENSMUSG00000022759	ENSMUST00000100123	Transcript	missense_variant	758	722	241	L/Q	cTg/cAg	-	MODERATE	-1	Lrrc74b	MGI
2508-DNA_S11_001.2508-Tail-DNA_S5_001	A3G	A3G_2508	chr16	17562110	G	T	PASS	MUTECT2|STRELKA2S|MUSE	3	68	0	175	13	ENSMUSG00000022758	ENSMUST00000023441	Transcript	missense_variant	226	97	33	V/L	Gtg/Ttg	-	MODERATE	1	P2rx6	MGI
2508-DNA_S11_001.2508-Tail-DNA_S5_001	A3G	A3G_2508	chr16	17655053	A	G	PASS	SOMATICSNIPER|STRELKA2S|VARSCANS|MUTECT2|RADIA|MUSE	6	47	0	94	36	ENSMUSG00000041617	ENSMUST00000056962	Transcript	downstream_gene_variant	-	-	-	-	-	-	MODIFIER	1	Ccdc74a	MGI
2508-DNA_S11_001.2508-Tail-DNA_S5_001	A3G	A3G_2508	chr16	17680612	G	A	PASS	MUSE|SOMATICSNIPER|STRELKA2S|VARSCANS|MUTECT2|RADIA	6	37	0	64	20	ENSMUSG00000012114	ENSMUST00000012259	Transcript	missense_variant	512	388	130	P/S	Ccc/Tcc	-	MODERATE	-1	Med15	MGI
2508-DNA_S11_001.2508-Tail-DNA_S5_001	A3G	A3G_2508	chr16	17793196	C	A	PASS	MUTECT2|STRELKA2S|MUSE	3	84	0	253	23	ENSMUSG00000022750	ENSMUST00000120488	Transcript	3_prime_UTR_variant	2410	-	-	-	-	-	MODIFIER	1	Klhl22	MGI
2508-DNA_S11_001.2508-Tail-DNA_S5_001	A3G	A3G_2508	chr16	17804495	A	G	PASS	MUSE|SOMATICSNIPER|STRELKA2S|VARSCANS|MUTECT2|RADIA	6	54	0	132	36	ENSMUSG00000012017	ENSMUST00000012161	Transcript	missense_variant	1389	1292	431	Q/R	cAg/cGg	-	MODERATE	1	Scarf2	MGI
2508-DNA_S11_001.2508-Tail-DNA_S5_001	A3G	A3G_2508	chr16	17833354	A	T	PASS	MUSE|SOMATICSNIPER|STRELKA2S|VARSCANS|MUTECT2|RADIA	6	55	0	73	13	ENSMUSG00000090236	ENSMUST00000118960	Transcript	downstream_gene_variant	-	-	-	-	-	-	MODIFIER	-1	Car15	MGI
2508-DNA_S11_001.2508-Tail-DNA_S5_001	A3G	A3G_2508	chr16	17838108	G	T	PASS	MUTECT2|SOMATICSNIPER|STRELKA2S|VARSCANS|RADIA|MUSE	6	64	0	115	31	ENSMUSG00000090236	ENSMUST00000118960	Transcript	5_prime_UTR_variant	257	-	-	-	-	-	MODIFIER	-1	Car15	MGI
2508-DNA_S11_001.2508-Tail-DNA_S5_001	A3G	A3G_2508	chr16	17844015	A	T	PASS	MUSE|STRELKA2S|MUTECT2	3	176	0	368	27	ENSMUSG00000092470	ENSMUST00000150068	Transcript	stop_gained,NMD_transcript_variant	1557	1350	450	Y/*	taT/taA	-	HIGH	-1	Gm20518	MGI
2508-DNA_S11_001.2508-Tail-DNA_S5_001	A3G	A3G_2508	chr16	17894409	A	G	PASS	MUTECT2|SOMATICSNIPER|STRELKA2S|VARSCANS|RADIA|MUSE	6	51	0	80	20	ENSMUSG00000092470	ENSMUST00000150068	Transcript	upstream_gene_variant	-	-	-	-	-	-	MODIFIER	-1	Gm20518	MGI
2508-DNA_S11_001.2508-Tail-DNA_S5_001	A3G	A3G_2508	chr16	17902323	A	T	PASS	MUSE|SOMATICSNIPER|STRELKA2S|VARSCANS|MUTECT2|RADIA	6	99	0	135	38	ENSMUSG00000041566	ENSMUST00000046937	Transcript	downstream_gene_variant	-	-	-	-	-	-	MODIFIER	1	Tssk1	MGI
2508-DNA_S11_001.2508-Tail-DNA_S5_001	A3G	A3G_2508	chr16	18210938	A	T	PASS	SOMATICSNIPER|STRELKA2S|VARSCANS|MUTECT2|RADIA|MUSE	6	73	0	132	57	ENSMUSG00000116557	ENSMUST00000232008	Transcript	intron_variant,non_coding_transcript_variant	-	-	-	-	-	-	MODIFIER	-1	4933432I09Rik	MGI
2508-DNA_S11_001.2508-Tail-DNA_S5_001	A3G	A3G_2508	chr16	18223373	G	A	PASS	STRELKA2S|MUTECT2|MUSE	3	129	0	283	17	ENSMUSG00000060166	ENSMUST00000076957	Transcript	missense_variant	2248	2122	708	H/Y	Cac/Tac	-	MODERATE	-1	Zdhhc8	MGI
2508-DNA_S11_001.2508-Tail-DNA_S5_001	A3G	A3G_2508	chr16	18397022	G	A	PASS	MUSE|SOMATICSNIPER|STRELKA2S|VARSCANS|MUTECT2|RADIA	6	62	0	120	45	ENSMUSG00000000325	ENSMUST00000090103	Transcript	missense_variant	530	277	93	E/K	Gag/Aag	-	MODERATE	1	Arvcf	MGI
2508-DNA_S11_001.2508-Tail-DNA_S5_001	A3G	A3G_2508	chr16	18437599	T	G	PASS	RADIA|SOMATICSNIPER|STRELKA2S|VARSCANS|MUTECT2|MUSE	6	41	0	85	15	ENSMUSG00000075704	ENSMUST00000206151	Transcript	missense_variant	336	336	112	D/E	gaT/gaG	-	MODERATE	1	Txnrd2	MGI
2508-DNA_S11_001.2508-Tail-DNA_S5_001	A3G	A3G_2508	chr16	18440786	G	A	PASS	MUSE|STRELKA2S|MUTECT2	3	172	0	399	25	ENSMUSG00000075704	ENSMUST00000206151	Transcript	splice_region_variant,intron_variant	-	-	-	-	-	-	LOW	1	Txnrd2	MGI
2508-DNA_S11_001.2508-Tail-DNA_S5_001	A3G	A3G_2508	chr16	18540558	C	T	PASS	MUTECT2|SOMATICSNIPER|STRELKA2S|VARSCANS|RADIA|MUSE	6	34	0	81	22	ENSMUSG00000000884	ENSMUST00000090086	Transcript	synonymous_variant	283	108	36	N	aaC/aaT	-	LOW	1	Gnb1l	MGI
2508-DNA_S11_001.2508-Tail-DNA_S5_001	A3G	A3G_2508	chr16	18584188	G	A	PASS	MUTECT2|SOMATICSNIPER|STRELKA2S|VARSCANS|RADIA|MUSE	6	98	0	206	56	ENSMUSG00000009097	ENSMUST00000232335	Transcript	missense_variant	604	574	192	H/Y	Cac/Tac	-	MODERATE	-1	Tbx1	MGI
2508-DNA_S11_001.2508-Tail-DNA_S5_001	A3G	A3G_2508	chr16	18625188	C	T	PASS	MUTECT2|STRELKA2S|MUSE	3	95	0	219	17	ENSMUSG00000116594	ENSMUST00000231335	Transcript	synonymous_variant	505	246	82	R	cgG/cgA	-	LOW	-1	Gm49601	MGI
2508-DNA_S11_001.2508-Tail-DNA_S5_001	A3G	A3G_2508	chr16	18777496	C	T	PASS	MUTECT2|SOMATICSNIPER|STRELKA2S|VARSCANS|RADIA|MUSE	6	66	0	123	40	ENSMUSG00000000028	ENSMUST00000000028	Transcript	downstream_gene_variant	-	-	-	-	-	-	MODIFIER	-1	Cdc45	MGI
2508-DNA_S11_001.2508-Tail-DNA_S5_001	A3G	A3G_2508	chr16	18817942	C	T	PASS	MUSE|SOMATICSNIPER|STRELKA2S|VARSCANS|MUTECT2|RADIA	6	211	0	462	104	ENSMUSG00000005262	ENSMUST00000115578	Transcript	missense_variant	417	209	70	T/I	aCc/aTc	-	MODERATE	1	Ufd1	MGI
2508-DNA_S11_001.2508-Tail-DNA_S5_001	A3G	A3G_2508	chr16	18912185	C	T	PASS	MUTECT2|SOMATICSNIPER|STRELKA2S|VARSCANS|RADIA|MUSE	6	148	0	360	86	ENSMUSG00000022702	ENSMUST00000004222	Transcript	synonymous_variant	1050	633	211	S	agC/agT	-	LOW	1	Hira	MGI
2508-DNA_S11_001.2508-Tail-DNA_S5_001	A3G	A3G_2508	chr16	18949305	T	C	PASS	STRELKA2S|SOMATICSNIPER|VARSCANS|MUTECT2|RADIA|MUSE	6	41	0	103	22	ENSMUSG00000022702	ENSMUST00000004222	Transcript	intron_variant	-	-	-	-	-	-	MODIFIER	1	Hira	MGI
2508-DNA_S11_001.2508-Tail-DNA_S5_001	A3G	A3G_2508	chr16	19198841	A	G	PASS	MUSE|SOMATICSNIPER|STRELKA2S|VARSCANS|MUTECT2|RADIA	6	278	0	500	175	ENSMUSG00000106039	ENSMUST00000197046	Transcript	upstream_gene_variant	-	-	-	-	-	-	MODIFIER	-1	Iglc4	MGI
2508-DNA_S11_001.2508-Tail-DNA_S5_001	A3G	A3G_2508	chr16	19407239	T	C	PASS	RADIA|SOMATICSNIPER|STRELKA2S|VARSCANS|MUTECT2|MUSE	6	132	0	317	81	ENSMUSG00000050158	ENSMUST00000206410	Transcript	missense_variant	840	779	260	Y/C	tAc/tGc	-	MODERATE	-1	Olfr165	MGI
2508-DNA_S11_001.2508-Tail-DNA_S5_001	A3G	A3G_2508	chr16	19566766	A	C	PASS	STRELKA2S|MUTECT2|RADIA	3	21	0	42	14	ENSMUSG00000068535	ENSMUST00000215476	Transcript	missense_variant	599	116	39	I/R	aTa/aGa	-	MODERATE	-1	Olfr169	MGI
2508-DNA_S11_001.2508-Tail-DNA_S5_001	A3G	A3G_2508	chr16	19566883	A	G	PASS	STRELKA2S|MUTECT2|MUSE	3	112	0	290	19	ENSMUSG00000068535	ENSMUST00000215476	Transcript	5_prime_UTR_variant	482	-	-	-	-	-	MODIFIER	-1	Olfr169	MGI
2508-DNA_S11_001.2508-Tail-DNA_S5_001	A3G	A3G_2508	chr16	19701179	C	T	PASS	MUTECT2|SOMATICSNIPER|STRELKA2S|VARSCANS|RADIA|MUSE	6	248	0	455	127	ENSMUSG00000041247	ENSMUST00000081880	Transcript	missense_variant	364	253	85	A/T	Gcc/Acc	-	MODERATE	-1	Lamp3	MGI
2508-DNA_S11_001.2508-Tail-DNA_S5_001	A3G	A3G_2508	chr16	19770342	T	G	PASS	MUSE|SOMATICSNIPER|STRELKA2S|VARSCANS|MUTECT2|RADIA	6	208	0	272	135	ENSMUSG00000022686	ENSMUST00000164397	Transcript	3_prime_UTR_variant	2461	-	-	-	-	-	MODIFIER	1	B3gnt5	MGI
2508-DNA_S11_001.2508-Tail-DNA_S5_001	A3G	A3G_2508	chr16	19770664	T	A	PASS	RADIA|SOMATICSNIPER|STRELKA2S|VARSCANS|MUTECT2|MUSE	6	61	0	96	31	ENSMUSG00000022686	ENSMUST00000164397	Transcript	3_prime_UTR_variant	2783	-	-	-	-	-	MODIFIER	1	B3gnt5	MGI
2508-DNA_S11_001.2508-Tail-DNA_S5_001	A3G	A3G_2508	chr16	19953579	C	T	PASS	MUTECT2|STRELKA2S|MUSE	3	99	0	301	22	ENSMUSG00000043008	ENSMUST00000058839	Transcript	missense_variant	1049	1015	339	D/N	Gac/Aac	-	MODERATE	-1	Klhl6	MGI
2508-DNA_S11_001.2508-Tail-DNA_S5_001	A3G	A3G_2508	chr16	19966064	T	A	PASS	MUSE|SOMATICSNIPER|STRELKA2S|VARSCANS|MUTECT2|RADIA	6	202	0	378	96	ENSMUSG00000043008	ENSMUST00000058839	Transcript	missense_variant	357	323	108	E/V	gAg/gTg	-	MODERATE	-1	Klhl6	MGI
2508-DNA_S11_001.2508-Tail-DNA_S5_001	A3G	A3G_2508	chr16	20107357	C	T	PASS	RADIA|SOMATICSNIPER|STRELKA2S|VARSCANS|MUTECT2|MUSE	6	250	0	515	196	ENSMUSG00000062901	ENSMUST00000023509	Transcript	missense_variant	888	634	212	L/F	Ctt/Ttt	-	MODERATE	1	Klhl24	MGI
2508-DNA_S11_001.2508-Tail-DNA_S5_001	A3G	A3G_2508	chr16	20123055	C	T	PASS	STRELKA2S|MUTECT2	2	153	0	361	14	ENSMUSG00000062901	ENSMUST00000023509	Transcript	synonymous_variant	2006	1752	584	Y	taC/taT	-	LOW	1	Klhl24	MGI
2508-DNA_S11_001.2508-Tail-DNA_S5_001	A3G	A3G_2508	chr16	20161955	C	T	PASS	MUTECT2|SOMATICSNIPER|STRELKA2S|VARSCANS|RADIA	5	134	0	298	83	ENSMUSG00000041215	ENSMUST00000115560	Transcript	intron_variant	-	-	-	-	-	-	MODIFIER	1	Yeats2	MGI
2508-DNA_S11_001.2508-Tail-DNA_S5_001	A3G	A3G_2508	chr16	20186204	T	C	PASS	STRELKA2S|MUTECT2|MUSE	3	168	0	392	23	ENSMUSG00000041215	ENSMUST00000115560	Transcript	intron_variant	-	-	-	-	-	-	MODIFIER	1	Yeats2	MGI
2508-DNA_S11_001.2508-Tail-DNA_S5_001	A3G	A3G_2508	chr16	20312212	T	G	PASS	MUSE|SOMATICSNIPER|STRELKA2S|VARSCANS|MUTECT2|RADIA	6	24	0	81	24	ENSMUSG00000022818	ENSMUST00000182508	Transcript	intron_variant	-	-	-	-	-	-	MODIFIER	-1	Cyp2ab1	MGI
2508-DNA_S11_001.2508-Tail-DNA_S5_001	A3G	A3G_2508	chr16	20378633	A	C	PASS	STRELKA2S|MUTECT2	2	148	0	372	16	ENSMUSG00000022822	ENSMUST00000079158	Transcript	intron_variant	-	-	-	-	-	-	MODIFIER	-1	Abcc5	MGI
2508-DNA_S11_001.2508-Tail-DNA_S5_001	A3G	A3G_2508	chr16	20527103	T	C	PASS	MUSE|MUTECT2|VARSCANS|STRELKA2S|RADIA	5	102	0	236	44	ENSMUSG00000003233	ENSMUST00000171572	Transcript	intron_variant	-	-	-	-	-	-	MODIFIER	1	Dvl3	MGI
2508-DNA_S11_001.2508-Tail-DNA_S5_001	A3G	A3G_2508	chr16	20548480	C	T	PASS	MUSE|SOMATICSNIPER|STRELKA2S|VARSCANS|MUTECT2|RADIA	6	61	0	106	32	ENSMUSG00000003234	ENSMUST00000003319	Transcript	upstream_gene_variant	-	-	-	-	-	-	MODIFIER	1	Abcf3	MGI
2508-DNA_S11_001.2508-Tail-DNA_S5_001	A3G	A3G_2508	chr16	20550397	C	T	PASS	RADIA|SOMATICSNIPER|STRELKA2S|VARSCANS|MUTECT2|MUSE	6	120	0	270	70	ENSMUSG00000003234	ENSMUST00000003319	Transcript	intron_variant	-	-	-	-	-	-	MODIFIER	1	Abcf3	MGI
2508-DNA_S11_001.2508-Tail-DNA_S5_001	A3G	A3G_2508	chr16	20594252	G	A	PASS	MUSE|SOMATICSNIPER|STRELKA2S|VARSCANS|MUTECT2|RADIA	6	59	0	67	25	ENSMUSG00000046613	ENSMUST00000096197	Transcript	missense_variant	871	383	128	G/D	gGt/gAt	-	MODERATE	1	Vwa5b2	MGI
2508-DNA_S11_001.2508-Tail-DNA_S5_001	A3G	A3G_2508	chr16	20632630	A	T	PASS	MUTECT2|STRELKA2S|MUSE	3	92	0	200	12	ENSMUSG00000022842	ENSMUST00000003898	Transcript	stop_gained	752	571	191	K/*	Aag/Tag	-	HIGH	1	Ece2	MGI
2508-DNA_S11_001.2508-Tail-DNA_S5_001	A3G	A3G_2508	chr16	20643868	T	A	PASS	MUTECT2|STRELKA2S|MUSE	3	231	0	574	31	ENSMUSG00000022842	ENSMUST00000003898	Transcript	synonymous_variant	1957	1776	592	G	ggT/ggA	-	LOW	1	Ece2	MGI
2508-DNA_S11_001.2508-Tail-DNA_S5_001	A3G	A3G_2508	chr16	20655961	T	C	PASS	MUSE|STRELKA2S|VARSCANS|MUTECT2|RADIA	5	88	0	179	39	ENSMUSG00000006998	ENSMUST00000007212	Transcript	intron_variant	-	-	-	-	-	-	MODIFIER	1	Psmd2	MGI
2508-DNA_S11_001.2508-Tail-DNA_S5_001	A3G	A3G_2508	chr16	20663391	T	C	PASS	STRELKA2S|MUTECT2|MUSE	3	154	0	399	22	ENSMUSG00000006998	ENSMUST00000007212	Transcript	3_prime_UTR_variant	2938	-	-	-	-	-	MODIFIER	1	Psmd2	MGI
2508-DNA_S11_001.2508-Tail-DNA_S5_001	A3G	A3G_2508	chr16	20681566	G	A	PASS	MUSE|SOMATICSNIPER|STRELKA2S|VARSCANS|MUTECT2|RADIA	6	82	0	151	59	ENSMUSG00000045983	ENSMUST00000115460	Transcript	synonymous_variant	2473	2088	696	L	ctG/ctA	-	LOW	1	Eif4g1	MGI
2508-DNA_S11_001.2508-Tail-DNA_S5_001	A3G	A3G_2508	chr16	20711729	A	T	PASS	STRELKA2S|MUTECT2|MUSE	3	105	0	232	13	ENSMUSG00000022843	ENSMUST00000007207	Transcript	missense_variant	1192	1070	357	M/K	aTg/aAg	-	MODERATE	-1	Clcn2	MGI
2508-DNA_S11_001.2508-Tail-DNA_S5_001	A3G	A3G_2508	chr16	20713432	A	T	PASS	MUSE|STRELKA2S|VARSCANS|MUTECT2	4	79	0	148	14	ENSMUSG00000021018	ENSMUST00000021405	Transcript	upstream_gene_variant	-	-	-	-	-	-	MODIFIER	1	Polr2h	MGI
2508-DNA_S11_001.2508-Tail-DNA_S5_001	A3G	A3G_2508	chr16	21221845	G	A	PASS	MUSE|SOMATICSNIPER|STRELKA2S|VARSCANS|MUTECT2|RADIA	6	128	0	254	75	ENSMUSG00000005958	ENSMUST00000006112	Transcript	intron_variant	-	-	-	-	-	-	MODIFIER	1	Ephb3	MGI
2508-DNA_S11_001.2508-Tail-DNA_S5_001	A3G	A3G_2508	chr16	21435850	T	A	PASS	MUSE|STRELKA2S|MUTECT2	3	221	0	610	27	ENSMUSG00000033653	ENSMUST00000117598	Transcript	intron_variant	-	-	-	-	-	-	MODIFIER	1	Vps8	MGI
2508-DNA_S11_001.2508-Tail-DNA_S5_001	A3G	A3G_2508	chr16	21504364	T	G	PASS	MUTECT2|SOMATICSNIPER|STRELKA2S|VARSCANS|RADIA|MUSE	6	219	0	514	136	ENSMUSG00000033653	ENSMUST00000117598	Transcript	intron_variant	-	-	-	-	-	-	MODIFIER	1	Vps8	MGI
2508-DNA_S11_001.2508-Tail-DNA_S5_001	A3G	A3G_2508	chr16	21526547	C	T	PASS	MUSE|SOMATICSNIPER|STRELKA2S|VARSCANS|MUTECT2	5	103	0	184	71	ENSMUSG00000033653	ENSMUST00000117598	Transcript	intron_variant	-	-	-	-	-	-	MODIFIER	1	Vps8	MGI
2508-DNA_S11_001.2508-Tail-DNA_S5_001	A3G	A3G_2508	chr16	21925459	T	C	PASS	MUSE|SOMATICSNIPER|STRELKA2S|VARSCANS|MUTECT2|RADIA	6	104	0	234	40	ENSMUSG00000033618	ENSMUST00000231988	Transcript	synonymous_variant	2766	2454	818	S	agT/agC	-	LOW	1	Map3k13	MGI
2508-DNA_S11_001.2508-Tail-DNA_S5_001	A3G	A3G_2508	chr16	21984176	G	T	PASS	MUSE|SOMATICSNIPER|STRELKA2S|VARSCANS|MUTECT2|RADIA	6	91	0	243	58	ENSMUSG00000044626	ENSMUST00000060673	Transcript	missense_variant	436	142	48	Q/K	Cag/Aag	-	MODERATE	-1	Liph	MGI
2508-DNA_S11_001.2508-Tail-DNA_S5_001	A3G	A3G_2508	chr16	22083877	A	T	PASS	STRELKA2S|MUTECT2|MUSE	3	259	0	612	45	ENSMUSG00000033581	ENSMUST00000100052	Transcript	intron_variant	-	-	-	-	-	-	MODIFIER	-1	Igf2bp2	MGI
2508-DNA_S11_001.2508-Tail-DNA_S5_001	A3G	A3G_2508	chr16	22121186	A	G	PASS	MUSE|SOMATICSNIPER|STRELKA2S|MUTECT2	4	247	0	492	162	ENSMUSG00000033581	ENSMUST00000100052	Transcript	intron_variant	-	-	-	-	-	-	MODIFIER	-1	Igf2bp2	MGI
2508-DNA_S11_001.2508-Tail-DNA_S5_001	A3G	A3G_2508	chr16	22469233	G	A	PASS	STRELKA2S|MUTECT2|MUSE	3	90	0	189	13	ENSMUSG00000022861	ENSMUST00000089925	Transcript	3_prime_UTR_variant	2783	-	-	-	-	-	MODIFIER	-1	Dgkg	MGI
2508-DNA_S11_001.2508-Tail-DNA_S5_001	A3G	A3G_2508	chr16	22899023	C	A	PASS	STRELKA2S|MUTECT2	2	95	0	216	12	ENSMUSG00000022868	ENSMUST00000023583	Transcript	missense_variant	1064	986	329	A/D	gCt/gAt	-	MODERATE	1	Ahsg	MGI
2508-DNA_S11_001.2508-Tail-DNA_S5_001	A3G	A3G_2508	chr16	23155409	A	G	PASS	MUTECT2|STRELKA2S|MUSE	3	59	0	138	11	ENSMUSG00000022878	ENSMUST00000023593	Transcript	missense_variant	299	185	62	D/G	gAt/gGt	-	MODERATE	1	Adipoq	MGI
2508-DNA_S11_001.2508-Tail-DNA_S5_001	A3G	A3G_2508	chr16	23321114	T	A	PASS	SOMATICSNIPER|STRELKA2S|VARSCANS|MUTECT2|RADIA	5	173	1	340	71	ENSMUSG00000022885	ENSMUST00000023601	Transcript	missense_variant	850	34	12	C/S	Tgc/Agc	-	MODERATE	1	St6gal1	MGI
2508-DNA_S11_001.2508-Tail-DNA_S5_001	A3G	A3G_2508	chr16	23357573	C	T	PASS	MUSE|STRELKA2S|MUTECT2	3	63	0	162	11	ENSMUSG00000022885	ENSMUST00000023601	Transcript	intron_variant	-	-	-	-	-	-	MODIFIER	1	St6gal1	MGI
2508-DNA_S11_001.2508-Tail-DNA_S5_001	A3G	A3G_2508	chr16	23429350	A	C	PASS	MUTECT2|SOMATICSNIPER|STRELKA2S|VARSCANS|RADIA|MUSE	6	77	0	150	50	ENSMUSG00000033383	ENSMUST00000038730	Transcript	missense_variant	218	172	58	K/Q	Aag/Cag	-	MODERATE	1	Rtp1	MGI
2508-DNA_S11_001.2508-Tail-DNA_S5_001	A3G	A3G_2508	chr16	23492063	A	T	PASS	MUSE|STRELKA2S|MUTECT2	3	84	0	198	14	ENSMUSG00000022887	ENSMUST00000089883	Transcript	missense_variant	883	618	206	D/E	gaT/gaA	-	MODERATE	-1	Masp1	MGI
2508-DNA_S11_001.2508-Tail-DNA_S5_001	A3G	A3G_2508	chr16	23889780	T	A	PASS	MUSE|SOMATICSNIPER|MUTECT2|VARSCANS|STRELKA2S|RADIA	6	148	1	234	79	ENSMUSG00000004366	ENSMUST00000004480	Transcript	missense_variant	514	300	100	E/D	gaA/gaT	-	MODERATE	-1	Sst	MGI
2508-DNA_S11_001.2508-Tail-DNA_S5_001	A3G	A3G_2508	chr16	24889941	C	T	PASS	RADIA|SOMATICSNIPER|STRELKA2S|VARSCANS|MUTECT2|MUSE	6	127	0	307	94	ENSMUSG00000033306	ENSMUST00000038053	Transcript	synonymous_variant	1755	1395	465	Y	taC/taT	-	LOW	1	Lpp	MGI
2508-DNA_S11_001.2508-Tail-DNA_S5_001	A3G	A3G_2508	chr16	24988080	T	A	PASS	MUSE|STRELKA2S|MUTECT2	3	167	0	410	22	ENSMUSG00000033306	ENSMUST00000038053	Transcript	3_prime_UTR_variant	10961	-	-	-	-	-	MODIFIER	1	Lpp	MGI
2508-DNA_S11_001.2508-Tail-DNA_S5_001	A3G	A3G_2508	chr16	25317339	G	T	PASS	MUSE|STRELKA2S|MUTECT2	3	180	0	458	21	ENSMUSG00000048399	ENSMUST00000056087	Transcript	missense_variant	294	79	27	D/Y	Gac/Tac	-	MODERATE	1	Tprg	MGI
2508-DNA_S11_001.2508-Tail-DNA_S5_001	A3G	A3G_2508	chr16	25868170	T	G	PASS	MUTECT2|STRELKA2S|MUSE	3	140	0	355	18	ENSMUSG00000022510	ENSMUST00000115310	Transcript	missense_variant	1658	1133	378	F/C	tTc/tGc	-	MODERATE	1	Trp63	MGI
2508-DNA_S11_001.2508-Tail-DNA_S5_001	A3G	A3G_2508	chr16	25965742	G	A	PASS	MUSE|SOMATICSNIPER|STRELKA2S|VARSCANS|MUTECT2|RADIA	6	55	0	103	27	ENSMUSG00000038168	ENSMUST00000039990	Transcript	synonymous_variant	2102	2001	667	D	gaC/gaT	-	LOW	-1	P3h2	MGI
2508-DNA_S11_001.2508-Tail-DNA_S5_001	A3G	A3G_2508	chr16	27321303	A	C	PASS	MUSE|SOMATICSNIPER|STRELKA2S|VARSCANS|MUTECT2|RADIA	6	182	0	380	108	ENSMUSG00000052276	ENSMUST00000066852	Transcript	intron_variant	-	-	-	-	-	-	MODIFIER	1	Ostn	MGI
2508-DNA_S11_001.2508-Tail-DNA_S5_001	A3G	A3G_2508	chr16	29266984	A	T	PASS	MUSE|SOMATICSNIPER|STRELKA2S|VARSCANS|MUTECT2|RADIA	6	188	0	431	141	ENSMUSG00000048939	ENSMUST00000075806	Transcript	missense_variant	2827	2632	878	S/T	Tcg/Acg	-	MODERATE	-1	Atp13a5	MGI
2508-DNA_S11_001.2508-Tail-DNA_S5_001	A3G	A3G_2508	chr16	29279114	A	T	PASS	SOMATICSNIPER|MUTECT2|VARSCANS|STRELKA2S|RADIA	5	254	3	538	152	ENSMUSG00000048939	ENSMUST00000075806	Transcript	missense_variant	2617	2422	808	Y/N	Tac/Aac	-	MODERATE	-1	Atp13a5	MGI
2508-DNA_S11_001.2508-Tail-DNA_S5_001	A3G	A3G_2508	chr16	29308251	T	A	PASS	MUSE|SOMATICSNIPER|STRELKA2S|VARSCANS|MUTECT2|RADIA	6	75	0	164	62	ENSMUSG00000048939	ENSMUST00000075806	Transcript	missense_variant	1822	1627	543	I/F	Atc/Ttc	-	MODERATE	-1	Atp13a5	MGI
2508-DNA_S11_001.2508-Tail-DNA_S5_001	A3G	A3G_2508	chr16	29348719	T	A	PASS	STRELKA2S|MUTECT2|MUSE	3	316	0	597	46	ENSMUSG00000048939	ENSMUST00000075806	Transcript	missense_variant	607	412	138	R/W	Agg/Tgg	-	MODERATE	-1	Atp13a5	MGI
2508-DNA_S11_001.2508-Tail-DNA_S5_001	A3G	A3G_2508	chr16	29407628	A	T	PASS	MUTECT2|STRELKA2S|MUSE	3	97	0	323	24	ENSMUSG00000038094	ENSMUST00000182627	Transcript	stop_gained,splice_region_variant	3504	3213	1071	Y/*	taT/taA	-	HIGH	-1	Atp13a4	MGI
2508-DNA_S11_001.2508-Tail-DNA_S5_001	A3G	A3G_2508	chr16	29579531	T	C	PASS	MUTECT2|SOMATICSNIPER|STRELKA2S|VARSCANS|RADIA|MUSE	6	116	0	200	46	ENSMUSG00000038084	ENSMUST00000038867	Transcript	5_prime_UTR_variant	152	-	-	-	-	-	MODIFIER	1	Opa1	MGI
2508-DNA_S11_001.2508-Tail-DNA_S5_001	A3G	A3G_2508	chr16	30260201	A	T	PASS	SOMATICSNIPER|STRELKA2S|VARSCANS|MUTECT2|RADIA|MUSE	6	74	0	124	55	ENSMUSG00000023176	ENSMUST00000064856	Transcript	missense_variant	727	681	227	N/K	aaT/aaA	-	MODERATE	-1	Cpn2	MGI
2508-DNA_S11_001.2508-Tail-DNA_S5_001	A3G	A3G_2508	chr16	30260881	T	A	PASS	MUSE|SOMATICSNIPER|STRELKA2S|VARSCANS|MUTECT2|RADIA	6	34	0	62	12	ENSMUSG00000023176	ENSMUST00000064856	Transcript	start_lost	47	1	1	M/L	Atg/Ttg	-	HIGH	-1	Cpn2	MGI
2508-DNA_S11_001.2508-Tail-DNA_S5_001	A3G	A3G_2508	chr16	30338458	A	T	PASS	RADIA|SOMATICSNIPER|STRELKA2S|VARSCANS|MUTECT2|MUSE	6	214	0	351	81	ENSMUSG00000022533	ENSMUST00000100013	Transcript	missense_variant	3018	2739	913	S/R	agT/agA	-	MODERATE	-1	Atp13a3	MGI
2508-DNA_S11_001.2508-Tail-DNA_S5_001	A3G	A3G_2508	chr16	30338465	G	A	PASS	MUSE|STRELKA2S|MUTECT2	3	224	0	421	32	ENSMUSG00000022533	ENSMUST00000100013	Transcript	missense_variant	3011	2732	911	T/I	aCa/aTa	-	MODERATE	-1	Atp13a3	MGI
2508-DNA_S11_001.2508-Tail-DNA_S5_001	A3G	A3G_2508	chr16	30361978	A	G	PASS	STRELKA2S|MUTECT2|MUSE	3	142	0	259	14	ENSMUSG00000022533	ENSMUST00000100013	Transcript	missense_variant	511	232	78	F/L	Ttt/Ctt	-	MODERATE	-1	Atp13a3	MGI
2508-DNA_S11_001.2508-Tail-DNA_S5_001	A3G	A3G_2508	chr16	30540732	C	T	PASS	MUSE|SOMATICSNIPER|STRELKA2S|VARSCANS|MUTECT2|RADIA	6	46	0	55	11	ENSMUSG00000022537	ENSMUST00000140402	Transcript	splice_region_variant,intron_variant	-	-	-	-	-	-	LOW	-1	Tmem44	MGI
2508-DNA_S11_001.2508-Tail-DNA_S5_001	A3G	A3G_2508	chr16	30540905	C	T	PASS	RADIA|SOMATICSNIPER|STRELKA2S|VARSCANS|MUTECT2|MUSE	6	40	0	59	22	ENSMUSG00000022537	ENSMUST00000140402	Transcript	missense_variant	693	614	205	R/Q	cGg/cAg	-	MODERATE	-1	Tmem44	MGI
2508-DNA_S11_001.2508-Tail-DNA_S5_001	A3G	A3G_2508	chr16	30585724	G	T	PASS	MUTECT2|STRELKA2S	2	122	0	288	14	ENSMUSG00000022538	ENSMUST00000117363	Transcript	intron_variant	-	-	-	-	-	-	MODIFIER	-1	Lsg1	MGI
2508-DNA_S11_001.2508-Tail-DNA_S5_001	A3G	A3G_2508	chr16	30602255	C	T	PASS	STRELKA2S|SOMATICSNIPER|VARSCANS|MUTECT2|RADIA|MUSE	6	96	0	190	51	ENSMUSG00000046546	ENSMUST00000059078	Transcript	3_prime_UTR_variant	2533	-	-	-	-	-	MODIFIER	1	Fam43a	MGI
2508-DNA_S11_001.2508-Tail-DNA_S5_001	A3G	A3G_2508	chr16	31896546	A	T	PASS	MUTECT2|SOMATICSNIPER|STRELKA2S|VARSCANS|RADIA|MUSE	6	123	0	225	57	ENSMUSG00000022780	ENSMUST00000023464	Transcript	stop_gained	2173	2056	686	K/*	Aaa/Taa	-	HIGH	1	Meltf	MGI
2508-DNA_S11_001.2508-Tail-DNA_S5_001	A3G	A3G_2508	chr16	32087341	G	A	PASS	SOMATICSNIPER|STRELKA2S|VARSCANS|MUTECT2|RADIA|MUSE	6	96	0	226	53	ENSMUSG00000023791	ENSMUST00000096109	Transcript	missense_variant	642	473	158	T/I	aCc/aTc	-	MODERATE	-1	Pigx	MGI
2508-DNA_S11_001.2508-Tail-DNA_S5_001	A3G	A3G_2508	chr16	32257013	T	A	PASS	MUSE|STRELKA2S|MUTECT2	3	227	0	536	29	ENSMUSG00000022787	ENSMUST00000023474	Transcript	missense_variant	1324	1035	345	D/E	gaT/gaA	-	MODERATE	1	Wdr53	MGI
2508-DNA_S11_001.2508-Tail-DNA_S5_001	A3G	A3G_2508	chr16	32375989	C	T	PASS	MUTECT2|STRELKA2S	2	118	0	251	13	ENSMUSG00000053774	ENSMUST00000115151	Transcript	missense_variant	830	799	267	L/F	Ctt/Ttt	-	MODERATE	1	Ubxn7	MGI
2508-DNA_S11_001.2508-Tail-DNA_S5_001	A3G	A3G_2508	chr16	32466473	T	A	PASS	STRELKA2S|SOMATICSNIPER|VARSCANS|MUTECT2|RADIA|MUSE	6	195	0	404	121	ENSMUSG00000005615	ENSMUST00000079791	Transcript	missense_variant	638	520	174	S/T	Tct/Act	-	MODERATE	1	Pcyt1a	MGI
2508-DNA_S11_001.2508-Tail-DNA_S5_001	A3G	A3G_2508	chr16	32757329	T	A	PASS	MUSE|STRELKA2S|MUTECT2	3	86	0	264	14	ENSMUSG00000079620	ENSMUST00000096106	Transcript	intron_variant	-	-	-	-	-	-	MODIFIER	1	Muc4	MGI
2508-DNA_S11_001.2508-Tail-DNA_S5_001	A3G	A3G_2508	chr16	32767039	C	T	PASS	MUTECT2|SOMATICSNIPER|STRELKA2S|VARSCANS|RADIA|MUSE	6	50	0	133	38	ENSMUSG00000079620	ENSMUST00000096106	Transcript	intron_variant	-	-	-	-	-	-	MODIFIER	1	Muc4	MGI
2508-DNA_S11_001.2508-Tail-DNA_S5_001	A3G	A3G_2508	chr16	32769721	G	T	PASS	MUSE|SOMATICSNIPER|STRELKA2S|VARSCANS|MUTECT2|RADIA	6	38	0	96	35	ENSMUSG00000079620	ENSMUST00000096106	Transcript	intron_variant	-	-	-	-	-	-	MODIFIER	1	Muc4	MGI
2508-DNA_S11_001.2508-Tail-DNA_S5_001	A3G	A3G_2508	chr16	32786363	G	T	PASS	STRELKA2S|MUTECT2	2	97	0	304	15	ENSMUSG00000079620	ENSMUST00000096106	Transcript	downstream_gene_variant	-	-	-	-	-	-	MODIFIER	1	Muc4	MGI
2508-DNA_S11_001.2508-Tail-DNA_S5_001	A3G	A3G_2508	chr16	32793604	A	C	PASS	MUTECT2|STRELKA2S	2	207	0	495	16	ENSMUSG00000035638	ENSMUST00000115116	Transcript	missense_variant	1445	1402	468	S/A	Tcg/Gcg	-	MODERATE	-1	Muc20	MGI
2508-DNA_S11_001.2508-Tail-DNA_S5_001	A3G	A3G_2508	chr16	32891341	C	A	PASS	MUTECT2|SOMATICSNIPER|STRELKA2S|VARSCANS|RADIA|MUSE	6	184	0	320	106	ENSMUSG00000022800	ENSMUST00000023489	Transcript	synonymous_variant	422	309	103	G	ggC/ggA	-	LOW	1	Fyttd1	MGI
2508-DNA_S11_001.2508-Tail-DNA_S5_001	A3G	A3G_2508	chr16	32900581	T	A	PASS	MUSE|SOMATICSNIPER|STRELKA2S|VARSCANS|MUTECT2	5	130	0	161	55	ENSMUSG00000022800	ENSMUST00000023489	Transcript	intron_variant	-	-	-	-	-	-	MODIFIER	1	Fyttd1	MGI
2508-DNA_S11_001.2508-Tail-DNA_S5_001	A3G	A3G_2508	chr16	33104707	A	T	PASS	STRELKA2S|MUTECT2	2	208	0	431	14	ENSMUSG00000022802	ENSMUST00000023497	Transcript	splice_acceptor_variant	-	-	-	-	-	-	HIGH	1	Lmln	MGI
2508-DNA_S11_001.2508-Tail-DNA_S5_001	A3G	A3G_2508	chr16	33210016	T	C	PASS	MUSE|SOMATICSNIPER|STRELKA2S|VARSCANS|MUTECT2|RADIA	6	102	0	164	57	ENSMUSG00000022807	ENSMUST00000039733	Transcript	missense_variant	1346	613	205	S/P	Tct/Cct	-	MODERATE	1	Osbpl11	MGI
2508-DNA_S11_001.2508-Tail-DNA_S5_001	A3G	A3G_2508	chr16	33226812	T	C	PASS	SOMATICSNIPER|STRELKA2S|VARSCANS|MUTECT2|MUSE	5	136	0	278	94	ENSMUSG00000022807	ENSMUST00000039733	Transcript	intron_variant	-	-	-	-	-	-	MODIFIER	1	Osbpl11	MGI
2508-DNA_S11_001.2508-Tail-DNA_S5_001	A3G	A3G_2508	chr16	33496288	C	T	PASS	MUTECT2|SOMATICSNIPER|STRELKA2S|VARSCANS|RADIA|MUSE	6	192	0	398	82	ENSMUSG00000022811	ENSMUST00000165418	Transcript	synonymous_variant	1755	1329	443	D	gaC/gaT	-	LOW	1	Zfp148	MGI
2508-DNA_S11_001.2508-Tail-DNA_S5_001	A3G	A3G_2508	chr16	33920109	T	A	PASS	MUTECT2|SOMATICSNIPER|STRELKA2S|VARSCANS|RADIA|MUSE	6	105	0	183	51	ENSMUSG00000022817	ENSMUST00000069345	Transcript	missense_variant	1872	1588	530	C/S	Tgc/Agc	-	MODERATE	1	Itgb5	MGI
2508-DNA_S11_001.2508-Tail-DNA_S5_001	A3G	A3G_2508	chr16	33948712	T	A	PASS	MUSE|SOMATICSNIPER|STRELKA2S|VARSCANS|MUTECT2|RADIA	6	137	0	242	56	ENSMUSG00000022817	ENSMUST00000069345	Transcript	synonymous_variant	2615	2331	777	L	ctT/ctA	-	LOW	1	Itgb5	MGI
2508-DNA_S11_001.2508-Tail-DNA_S5_001	A3G	A3G_2508	chr16	34212136	G	A	PASS	MUSE|STRELKA2S|VARSCANS|MUTECT2|RADIA	5	80	0	149	20	ENSMUSG00000061751	ENSMUST00000114960	Transcript	intron_variant	-	-	-	-	-	-	MODIFIER	-1	Kalrn	MGI
2508-DNA_S11_001.2508-Tail-DNA_S5_001	A3G	A3G_2508	chr16	34212182	A	G	PASS	STRELKA2S|MUTECT2|MUSE	3	89	0	196	16	ENSMUSG00000061751	ENSMUST00000114960	Transcript	synonymous_variant	3563	3495	1165	Y	taT/taC	-	LOW	-1	Kalrn	MGI
2508-DNA_S11_001.2508-Tail-DNA_S5_001	A3G	A3G_2508	chr16	34696858	T	A	PASS	RADIA|SOMATICSNIPER|STRELKA2S|VARSCANS|MUTECT2|MUSE	6	330	0	599	153	ENSMUSG00000022833	ENSMUST00000023532	Transcript	stop_gained	315	273	91	C/*	tgT/tgA	-	HIGH	1	Ccdc14	MGI
2508-DNA_S11_001.2508-Tail-DNA_S5_001	A3G	A3G_2508	chr16	34723795	T	C	PASS	SOMATICSNIPER|STRELKA2S|VARSCANS|MUSE	4	109	0	217	46	ENSMUSG00000022833	ENSMUST00000023532	Transcript	missense_variant	2708	2666	889	L/S	tTg/tCg	-	MODERATE	1	Ccdc14	MGI
2508-DNA_S11_001.2508-Tail-DNA_S5_001	A3G	A3G_2508	chr16	34880097	G	A	PASS	MUSE|SOMATICSNIPER|STRELKA2S|VARSCANS|MUTECT2|RADIA	6	66	0	104	33	ENSMUSG00000022836	ENSMUST00000023538	Transcript	missense_variant	1390	1307	436	G/D	gGt/gAt	-	MODERATE	1	Mylk	MGI
2508-DNA_S11_001.2508-Tail-DNA_S5_001	A3G	A3G_2508	chr16	34952848	C	T	PASS	RADIA|SOMATICSNIPER|STRELKA2S|VARSCANS|MUTECT2|MUSE	6	87	0	137	41	ENSMUSG00000022836	ENSMUST00000023538	Transcript	intron_variant	-	-	-	-	-	-	MODIFIER	1	Mylk	MGI
2508-DNA_S11_001.2508-Tail-DNA_S5_001	A3G	A3G_2508	chr16	35099749	C	T	PASS	MUSE|STRELKA2S|MUTECT2	3	100	0	247	15	ENSMUSG00000035376	ENSMUST00000061156	Transcript	splice_region_variant,intron_variant	-	-	-	-	-	-	LOW	1	Hacd2	MGI
2508-DNA_S11_001.2508-Tail-DNA_S5_001	A3G	A3G_2508	chr16	35647179	G	A	PASS	STRELKA2S|SOMATICSNIPER|VARSCANS|MUTECT2|RADIA|MUSE	6	44	0	103	23	ENSMUSG00000052133	ENSMUST00000050625	Transcript	missense_variant	894	812	271	R/H	cGt/cAt	-	MODERATE	1	Sema5b	MGI
2508-DNA_S11_001.2508-Tail-DNA_S5_001	A3G	A3G_2508	chr16	35659767	T	G	PASS	RADIA|SOMATICSNIPER|STRELKA2S|VARSCANS|MUTECT2|MUSE	6	89	0	203	54	ENSMUSG00000052133	ENSMUST00000050625	Transcript	missense_variant	2014	1932	644	I/M	atT/atG	-	MODERATE	1	Sema5b	MGI
2508-DNA_S11_001.2508-Tail-DNA_S5_001	A3G	A3G_2508	chr16	35659818	T	A	PASS	MUSE|STRELKA2S|VARSCANS|MUTECT2	4	80	0	171	15	ENSMUSG00000052133	ENSMUST00000050625	Transcript	intron_variant	-	-	-	-	-	-	MODIFIER	1	Sema5b	MGI
2508-DNA_S11_001.2508-Tail-DNA_S5_001	A3G	A3G_2508	chr16	35704908	C	A	PASS	MUTECT2|STRELKA2S	2	146	1	325	17	ENSMUSG00000022848	ENSMUST00000023554	Transcript	synonymous_variant	1282	1167	389	L	ctG/ctT	-	LOW	-1	Slc49a4	MGI
2508-DNA_S11_001.2508-Tail-DNA_S5_001	A3G	A3G_2508	chr16	35801561	G	A	PASS	STRELKA2S|MUTECT2|MUSE	3	199	0	475	30	ENSMUSG00000022849	ENSMUST00000231579	Transcript	missense_variant	376	275	92	S/N	aGt/aAt	-	MODERATE	1	Hspbap1	MGI
2508-DNA_S11_001.2508-Tail-DNA_S5_001	A3G	A3G_2508	chr16	35932691	C	T	PASS	STRELKA2S|VARSCANS|MUTECT2|MUSE	4	149	1	370	35	ENSMUSG00000049502	ENSMUST00000081933	Transcript	missense_variant	1818	1544	515	G/E	gGa/gAa	-	MODERATE	-1	Dtx3l	MGI
2508-DNA_S11_001.2508-Tail-DNA_S5_001	A3G	A3G_2508	chr16	35936416	G	T	PASS	MUSE|SOMATICSNIPER|STRELKA2S|VARSCANS|MUTECT2|RADIA	6	59	0	141	43	ENSMUSG00000049502	ENSMUST00000081933	Transcript	missense_variant	670	396	132	D/E	gaC/gaA	-	MODERATE	-1	Dtx3l	MGI
2508-DNA_S11_001.2508-Tail-DNA_S5_001	A3G	A3G_2508	chr16	35943301	T	C	PASS	STRELKA2S|MUTECT2|MUSE	3	96	0	226	19	ENSMUSG00000022906	ENSMUST00000114878	Transcript	intron_variant	-	-	-	-	-	-	MODIFIER	1	Parp9	MGI
2508-DNA_S11_001.2508-Tail-DNA_S5_001	A3G	A3G_2508	chr16	36033291	T	A	PASS	MUSE|SOMATICSNIPER|STRELKA2S|VARSCANS|MUTECT2|RADIA	6	311	0	430	144	ENSMUSG00000022905	ENSMUST00000004054	Transcript	missense_variant	1489	1290	430	D/E	gaT/gaA	-	MODERATE	1	Kpna1	MGI
2508-DNA_S11_001.2508-Tail-DNA_S5_001	A3G	A3G_2508	chr16	36085084	T	C	PASS	RADIA|SOMATICSNIPER|STRELKA2S|VARSCANS|MUTECT2|MUSE	6	77	0	126	31	ENSMUSG00000075229	ENSMUST00000164916	Transcript	missense_variant	647	245	82	V/A	gTa/gCa	-	MODERATE	1	Ccdc58	MGI
2508-DNA_S11_001.2508-Tail-DNA_S5_001	A3G	A3G_2508	chr16	36137734	A	C	PASS	STRELKA2S|MUTECT2|MUSE	3	281	0	773	35	ENSMUSG00000060956	ENSMUST00000077110	Transcript	downstream_gene_variant	-	-	-	-	-	-	MODIFIER	1	Gm10092	MGI
2508-DNA_S11_001.2508-Tail-DNA_S5_001	A3G	A3G_2508	chr16	36615232	T	A	PASS	MUSE|SOMATICSNIPER|STRELKA2S|VARSCANS|MUTECT2|RADIA	6	151	0	269	93	ENSMUSG00000022901	ENSMUST00000089620	Transcript	splice_region_variant,intron_variant	-	-	-	-	-	-	LOW	-1	Cd86	MGI
2508-DNA_S11_001.2508-Tail-DNA_S5_001	A3G	A3G_2508	chr16	36618569	A	T	PASS	STRELKA2S|MUTECT2	2	82	0	223	12	ENSMUSG00000022901	ENSMUST00000089620	Transcript	missense_variant	574	458	153	I/K	aTa/aAa	-	MODERATE	-1	Cd86	MGI
2508-DNA_S11_001.2508-Tail-DNA_S5_001	A3G	A3G_2508	chr16	36620936	A	T	PASS	MUTECT2|SOMATICSNIPER|STRELKA2S|VARSCANS|RADIA|MUSE	6	125	1	292	102	ENSMUSG00000022901	ENSMUST00000089620	Transcript	missense_variant	284	168	56	F/L	ttT/ttA	-	MODERATE	-1	Cd86	MGI
2508-DNA_S11_001.2508-Tail-DNA_S5_001	A3G	A3G_2508	chr16	36756090	C	T	PASS	STRELKA2S|SOMATICSNIPER|VARSCANS|MUTECT2|RADIA|MUSE	6	113	0	189	90	ENSMUSG00000022899	ENSMUST00000023616	Transcript	missense_variant	1716	1546	516	D/N	Gac/Aac	-	MODERATE	-1	Slc15a2	MGI
2508-DNA_S11_001.2508-Tail-DNA_S5_001	A3G	A3G_2508	chr16	36771983	A	G	PASS	MUSE|SOMATICSNIPER|STRELKA2S|VARSCANS|MUTECT2|RADIA	6	45	0	108	30	ENSMUSG00000022899	ENSMUST00000023616	Transcript	intron_variant	-	-	-	-	-	-	MODIFIER	-1	Slc15a2	MGI
2508-DNA_S11_001.2508-Tail-DNA_S5_001	A3G	A3G_2508	chr16	36911974	C	A	PASS	RADIA|SOMATICSNIPER|STRELKA2S|VARSCANS|MUTECT2|MUSE	6	69	0	85	37	ENSMUSG00000034243	ENSMUST00000039855	Transcript	missense_variant	1707	1705	569	L/I	Cta/Ata	-	MODERATE	1	Golgb1	MGI
2508-DNA_S11_001.2508-Tail-DNA_S5_001	A3G	A3G_2508	chr16	36962375	A	G	PASS	STRELKA2S|SOMATICSNIPER|VARSCANS|MUTECT2|RADIA|MUSE	6	260	0	522	128	ENSMUSG00000022831	ENSMUST00000023531	Transcript	synonymous_variant	1364	1272	424	S	tcA/tcG	-	LOW	1	Hcls1	MGI
2508-DNA_S11_001.2508-Tail-DNA_S5_001	A3G	A3G_2508	chr16	36978724	G	T	PASS	STRELKA2S|MUTECT2	2	220	2	484	31	ENSMUSG00000047746	ENSMUST00000075869	Transcript	intron_variant	-	-	-	-	-	-	MODIFIER	-1	Fbxo40	MGI
2508-DNA_S11_001.2508-Tail-DNA_S5_001	A3G	A3G_2508	chr16	37011930	C	A	PASS	MUSE|STRELKA2S|MUTECT2	3	64	0	206	16	ENSMUSG00000034206	ENSMUST00000054034	Transcript	synonymous_variant	145	31	11	R	Cgg/Agg	-	LOW	1	Polq	MGI
2508-DNA_S11_001.2508-Tail-DNA_S5_001	A3G	A3G_2508	chr16	37041859	T	C	PASS	MUSE|STRELKA2S|MUTECT2	3	122	0	253	21	ENSMUSG00000034206	ENSMUST00000054034	Transcript	synonymous_variant	1854	1740	580	D	gaT/gaC	-	LOW	1	Polq	MGI
2508-DNA_S11_001.2508-Tail-DNA_S5_001	A3G	A3G_2508	chr16	37060280	T	A	PASS	MUTECT2|SOMATICSNIPER|STRELKA2S|VARSCANS|RADIA|MUSE	6	170	0	301	122	ENSMUSG00000034206	ENSMUST00000054034	Transcript	missense_variant	2919	2805	935	N/K	aaT/aaA	-	MODERATE	1	Polq	MGI
2508-DNA_S11_001.2508-Tail-DNA_S5_001	A3G	A3G_2508	chr16	37236291	G	T	PASS	STRELKA2S|SOMATICSNIPER|VARSCANS|MUTECT2|RADIA|MUSE	6	266	0	447	129	ENSMUSG00000022829	ENSMUST00000114787	Transcript	missense_variant	1242	1120	374	P/T	Ccc/Acc	-	MODERATE	-1	Stxbp5l	MGI
2508-DNA_S11_001.2508-Tail-DNA_S5_001	A3G	A3G_2508	chr16	37241497	C	T	PASS	MUSE|STRELKA2S|VARSCANS|MUTECT2|RADIA	5	191	0	349	63	ENSMUSG00000022829	ENSMUST00000114787	Transcript	splice_region_variant,intron_variant	-	-	-	-	-	-	LOW	-1	Stxbp5l	MGI
2508-DNA_S11_001.2508-Tail-DNA_S5_001	A3G	A3G_2508	chr16	37329994	T	A	PASS	MUTECT2|SOMATICSNIPER|STRELKA2S|VARSCANS|RADIA|MUSE	6	43	0	93	44	ENSMUSG00000022829	ENSMUST00000114787	Transcript	intron_variant	-	-	-	-	-	-	MODIFIER	-1	Stxbp5l	MGI
2508-DNA_S11_001.2508-Tail-DNA_S5_001	A3G	A3G_2508	chr16	37560064	T	A	PASS	STRELKA2S|MUTECT2|MUSE	3	243	0	477	26	ENSMUSG00000022827	ENSMUST00000023524	Transcript	missense_variant	368	338	113	V/D	gTt/gAt	-	MODERATE	1	Rabl3	MGI
2508-DNA_S11_001.2508-Tail-DNA_S5_001	A3G	A3G_2508	chr16	37588104	T	C	PASS	MUTECT2|STRELKA2S|MUSE	3	236	0	452	25	ENSMUSG00000022821	ENSMUST00000160847	Transcript	intron_variant	-	-	-	-	-	-	MODIFIER	1	Hgd	MGI
2508-DNA_S11_001.2508-Tail-DNA_S5_001	A3G	A3G_2508	chr16	37588713	A	T	PASS	MUSE|SOMATICSNIPER|STRELKA2S|VARSCANS|MUTECT2|RADIA	6	203	0	426	146	ENSMUSG00000022821	ENSMUST00000160847	Transcript	missense_variant	207	38	13	E/V	gAg/gTg	-	MODERATE	1	Hgd	MGI
2508-DNA_S11_001.2508-Tail-DNA_S5_001	A3G	A3G_2508	chr16	37589678	T	C	PASS	MUSE|SOMATICSNIPER|MUTECT2|VARSCANS|STRELKA2S|RADIA	6	158	0	274	90	ENSMUSG00000022821	ENSMUST00000160847	Transcript	intron_variant	-	-	-	-	-	-	MODIFIER	1	Hgd	MGI
2508-DNA_S11_001.2508-Tail-DNA_S5_001	A3G	A3G_2508	chr16	37877007	C	T	PASS	MUTECT2|STRELKA2S|MUSE	3	79	0	185	13	ENSMUSG00000034158	ENSMUST00000078717	Transcript	intron_variant	-	-	-	-	-	-	MODIFIER	1	Lrrc58	MGI
2508-DNA_S11_001.2508-Tail-DNA_S5_001	A3G	A3G_2508	chr16	38254383	C	A	PASS	STRELKA2S|MUTECT2	2	69	0	166	11	ENSMUSG00000022809	ENSMUST00000023504	Transcript	splice_acceptor_variant	-	-	-	-	-	-	HIGH	-1	Nr1i2	MGI
2508-DNA_S11_001.2508-Tail-DNA_S5_001	A3G	A3G_2508	chr16	38311131	T	C	PASS	MUSE|SOMATICSNIPER|STRELKA2S|VARSCANS|MUTECT2|RADIA	6	286	0	471	174	ENSMUSG00000022805	ENSMUST00000023501	Transcript	intron_variant	-	-	-	-	-	-	MODIFIER	-1	Maats1	MGI
2508-DNA_S11_001.2508-Tail-DNA_S5_001	A3G	A3G_2508	chr16	38369580	G	T	PASS	STRELKA2S|SOMATICSNIPER|VARSCANS|MUTECT2|RADIA|MUSE	6	127	0	310	76	ENSMUSG00000022803	ENSMUST00000023494	Transcript	missense_variant	1036	588	196	E/D	gaG/gaT	-	MODERATE	1	Popdc2	MGI
2508-DNA_S11_001.2508-Tail-DNA_S5_001	A3G	A3G_2508	chr16	3839460	C	A	PASS	MUSE|STRELKA2S|VARSCANS|MUTECT2|RADIA	5	121	0	346	39	ENSMUSG00000059043	ENSMUST00000214590	Transcript	missense_variant	953	486	162	F/L	ttC/ttA	-	MODERATE	1	Olfr15	MGI
2508-DNA_S11_001.2508-Tail-DNA_S5_001	A3G	A3G_2508	chr16	38397427	T	G	PASS	MUTECT2|STRELKA2S|VARSCANS|RADIA|MUSE	5	97	0	191	32	ENSMUSG00000002847	ENSMUST00000002926	Transcript	missense_variant	1467	1198	400	K/Q	Aag/Cag	-	MODERATE	-1	Pla1a	MGI
2508-DNA_S11_001.2508-Tail-DNA_S5_001	A3G	A3G_2508	chr16	38602248	A	T	PASS	MUTECT2|SOMATICSNIPER|STRELKA2S|VARSCANS|RADIA|MUSE	6	79	0	155	53	ENSMUSG00000022799	ENSMUST00000023487	Transcript	missense_variant	4056	3455	1152	I/N	aTt/aAt	-	MODERATE	-1	Arhgap31	MGI
2508-DNA_S11_001.2508-Tail-DNA_S5_001	A3G	A3G_2508	chr16	38754130	C	T	PASS	SOMATICSNIPER|STRELKA2S|VARSCANS|MUTECT2|RADIA|MUSE	6	65	0	109	32	ENSMUSG00000022793	ENSMUST00000023482	Transcript	synonymous_variant	715	465	155	Y	taC/taT	-	LOW	1	B4galt4	MGI
2508-DNA_S11_001.2508-Tail-DNA_S5_001	A3G	A3G_2508	chr16	38826944	A	T	PASS	SOMATICSNIPER|STRELKA2S|VARSCANS|MUTECT2|RADIA|MUSE	6	167	1	330	77	ENSMUSG00000022798	ENSMUST00000122078	Transcript	intron_variant	-	-	-	-	-	-	MODIFIER	-1	Tex55	MGI
2508-DNA_S11_001.2508-Tail-DNA_S5_001	A3G	A3G_2508	chr16	3940857	T	A	PASS	MUSE|SOMATICSNIPER|STRELKA2S|VARSCANS|MUTECT2|RADIA	6	143	0	262	98	ENSMUSG00000014232	ENSMUST00000040881	Transcript	synonymous_variant	1489	1182	394	A	gcT/gcA	-	LOW	1	Cluap1	MGI
2508-DNA_S11_001.2508-Tail-DNA_S5_001	A3G	A3G_2508	chr16	3947840	A	G	PASS	STRELKA2S|MUTECT2|MUSE	3	157	0	349	21	ENSMUSG00000049871	ENSMUST00000177551	Transcript	synonymous_variant	3459	3204	1068	G	ggT/ggC	-	LOW	-1	Nlrc3	MGI
2508-DNA_S11_001.2508-Tail-DNA_S5_001	A3G	A3G_2508	chr16	3948337	T	A	PASS	MUSE|SOMATICSNIPER|STRELKA2S|VARSCANS|MUTECT2|RADIA	6	143	0	259	87	ENSMUSG00000049871	ENSMUST00000177551	Transcript	synonymous_variant	3312	3057	1019	R	cgA/cgT	-	LOW	-1	Nlrc3	MGI
2508-DNA_S11_001.2508-Tail-DNA_S5_001	A3G	A3G_2508	chr16	3986519	A	C	PASS	MUTECT2|SOMATICSNIPER|STRELKA2S|VARSCANS|RADIA|MUSE	6	118	0	309	74	ENSMUSG00000039738	ENSMUST00000040790	Transcript	missense_variant	2740	2430	810	D/E	gaT/gaG	-	MODERATE	-1	Slx4	MGI
2508-DNA_S11_001.2508-Tail-DNA_S5_001	A3G	A3G_2508	chr16	40071823	T	C	PASS	STRELKA2S|MUTECT2|RADIA	3	79	0	140	33	ENSMUSG00000061080	ENSMUST00000187695	Transcript	intron_variant	-	-	-	-	-	-	MODIFIER	1	Lsamp	MGI
2508-DNA_S11_001.2508-Tail-DNA_S5_001	A3G	A3G_2508	chr16	4060933	C	T	PASS	MUSE|STRELKA2S|MUTECT2	3	75	0	194	13	ENSMUSG00000005981	ENSMUST00000006137	Transcript	intron_variant	-	-	-	-	-	-	MODIFIER	-1	Trap1	MGI
2508-DNA_S11_001.2508-Tail-DNA_S5_001	A3G	A3G_2508	chr16	4092199	G	A	PASS	MUTECT2|SOMATICSNIPER|STRELKA2S|VARSCANS|RADIA|MUSE	6	149	0	262	114	ENSMUSG00000022521	ENSMUST00000023165	Transcript	synonymous_variant	5328	4554	1518	N	aaC/aaT	-	LOW	-1	Crebbp	MGI
2508-DNA_S11_001.2508-Tail-DNA_S5_001	A3G	A3G_2508	chr16	4101570	G	A	PASS	MUSE|SOMATICSNIPER|STRELKA2S|VARSCANS|MUTECT2|RADIA	6	205	0	394	92	ENSMUSG00000022521	ENSMUST00000023165	Transcript	missense_variant	4544	3770	1257	S/F	tCc/tTc	-	MODERATE	-1	Crebbp	MGI
2508-DNA_S11_001.2508-Tail-DNA_S5_001	A3G	A3G_2508	chr16	4154908	A	C	PASS	MUSE|STRELKA2S|MUTECT2	3	196	0	395	21	ENSMUSG00000022521	ENSMUST00000023165	Transcript	synonymous_variant	1695	921	307	P	ccT/ccG	-	LOW	-1	Crebbp	MGI
2508-DNA_S11_001.2508-Tail-DNA_S5_001	A3G	A3G_2508	chr16	43816976	C	A	PASS	MUSE|SOMATICSNIPER|STRELKA2S|VARSCANS|MUTECT2|RADIA	6	147	0	286	62	ENSMUSG00000022705	ENSMUST00000023390	Transcript	missense_variant	558	537	179	S/R	agC/agA	-	MODERATE	1	Drd3	MGI
2508-DNA_S11_001.2508-Tail-DNA_S5_001	A3G	A3G_2508	chr16	43915410	T	A	PASS	MUSE|SOMATICSNIPER|STRELKA2S|VARSCANS|MUTECT2	5	23	0	29	20	ENSMUSG00000022701	ENSMUST00000178400	Transcript	intron_variant	-	-	-	-	-	-	MODIFIER	1	Ccdc191	MGI
2508-DNA_S11_001.2508-Tail-DNA_S5_001	A3G	A3G_2508	chr16	43971452	A	C	PASS	MUTECT2|SOMATICSNIPER|STRELKA2S|VARSCANS|RADIA|MUSE	6	65	0	133	26	ENSMUSG00000036304	ENSMUST00000231700	Transcript	missense_variant	1317	957	319	D/E	gaT/gaG	-	MODERATE	-1	Zdhhc23	MGI
2508-DNA_S11_001.2508-Tail-DNA_S5_001	A3G	A3G_2508	chr16	44005434	C	T	PASS	MUSE|SOMATICSNIPER|STRELKA2S|VARSCANS|MUTECT2|RADIA	6	192	0	439	144	ENSMUSG00000036292	ENSMUST00000036174	Transcript	intron_variant	-	-	-	-	-	-	MODIFIER	-1	Gramd1c	MGI
2508-DNA_S11_001.2508-Tail-DNA_S5_001	A3G	A3G_2508	chr16	44098719	C	T	PASS	MUSE|SOMATICSNIPER|STRELKA2S|VARSCANS|MUTECT2	5	79	0	142	40	ENSMUSG00000052459	ENSMUST00000114666	Transcript	splice_region_variant,intron_variant	-	-	-	-	-	-	LOW	-1	Atp6v1a	MGI
2508-DNA_S11_001.2508-Tail-DNA_S5_001	A3G	A3G_2508	chr16	44098808	C	A	PASS	MUTECT2|SOMATICSNIPER|STRELKA2S|VARSCANS|RADIA|MUSE	6	153	0	238	83	ENSMUSG00000052459	ENSMUST00000114666	Transcript	missense_variant	1771	1413	471	E/D	gaG/gaT	-	MODERATE	-1	Atp6v1a	MGI
2508-DNA_S11_001.2508-Tail-DNA_S5_001	A3G	A3G_2508	chr16	4417952	A	T	PASS	STRELKA2S|MUTECT2	2	81	0	215	12	ENSMUSG00000005580	ENSMUST00000117801	Transcript	missense_variant	1670	1594	532	S/T	Tct/Act	-	MODERATE	-1	Adcy9	MGI
2508-DNA_S11_001.2508-Tail-DNA_S5_001	A3G	A3G_2508	chr16	44217729	G	T	PASS	MUTECT2|STRELKA2S	2	160	1	363	33	ENSMUSG00000068284	ENSMUST00000119746	Transcript	missense_variant	2972	2571	857	K/N	aaG/aaT	-	MODERATE	1	Usf3	MGI
2508-DNA_S11_001.2508-Tail-DNA_S5_001	A3G	A3G_2508	chr16	44287245	T	G	PASS	MUTECT2|SOMATICSNIPER|STRELKA2S|VARSCANS|RADIA|MUSE	6	167	0	285	90	ENSMUSG00000022696	ENSMUST00000047446	Transcript	missense_variant,splice_region_variant	1329	661	221	M/L	Atg/Ctg	-	MODERATE	-1	Sidt1	MGI
2508-DNA_S11_001.2508-Tail-DNA_S5_001	A3G	A3G_2508	chr16	44300971	G	T	PASS	STRELKA2S|SOMATICSNIPER|VARSCANS|MUTECT2|RADIA|MUSE	6	61	0	108	32	ENSMUSG00000022696	ENSMUST00000047446	Transcript	missense_variant	982	314	105	S/Y	tCc/tAc	-	MODERATE	-1	Sidt1	MGI
2508-DNA_S11_001.2508-Tail-DNA_S5_001	A3G	A3G_2508	chr16	44410453	G	A	PASS	MUTECT2|SOMATICSNIPER|STRELKA2S|VARSCANS|RADIA|MUSE	6	141	0	261	83	ENSMUSG00000071550	ENSMUST00000099742	Transcript	missense_variant	851	796	266	V/I	Gtc/Atc	-	MODERATE	1	Cfap44	MGI
2508-DNA_S11_001.2508-Tail-DNA_S5_001	A3G	A3G_2508	chr16	44415926	C	T	PASS	MUSE|STRELKA2S|MUTECT2	3	262	0	672	31	ENSMUSG00000071550	ENSMUST00000099742	Transcript	missense_variant	1218	1163	388	A/V	gCt/gTt	-	MODERATE	1	Cfap44	MGI
2508-DNA_S11_001.2508-Tail-DNA_S5_001	A3G	A3G_2508	chr16	44455593	G	T	PASS	MUSE|SOMATICSNIPER|STRELKA2S|VARSCANS|MUTECT2|RADIA	6	91	0	192	51	ENSMUSG00000071550	ENSMUST00000099742	Transcript	missense_variant	4270	4215	1405	K/N	aaG/aaT	-	MODERATE	1	Cfap44	MGI
2508-DNA_S11_001.2508-Tail-DNA_S5_001	A3G	A3G_2508	chr16	44729696	C	A	PASS	MUTECT2|STRELKA2S	2	163	0	400	14	ENSMUSG00000036208	ENSMUST00000048788	Transcript	stop_gained	518	456	152	C/*	tgC/tgA	-	HIGH	1	Nepro	MGI
2508-DNA_S11_001.2508-Tail-DNA_S5_001	A3G	A3G_2508	chr16	44789654	C	A	PASS	STRELKA2S|MUTECT2	2	153	0	322	20	ENSMUSG00000022667	ENSMUST00000057488	Transcript	missense_variant	508	235	79	L/M	Ctg/Atg	-	MODERATE	1	Cd200r1	MGI
2508-DNA_S11_001.2508-Tail-DNA_S5_001	A3G	A3G_2508	chr16	44789994	T	G	PASS	MUTECT2|STRELKA2S|MUSE	3	287	0	722	54	ENSMUSG00000022667	ENSMUST00000057488	Transcript	missense_variant	737	464	155	F/C	tTt/tGt	-	MODERATE	1	Cd200r1	MGI
2508-DNA_S11_001.2508-Tail-DNA_S5_001	A3G	A3G_2508	chr16	4482473	C	T	PASS	MUTECT2|STRELKA2S|VARSCANS|RADIA|MUSE	5	40	0	95	15	ENSMUSG00000022519	ENSMUST00000023161	Transcript	stop_retained_variant	2755	2733	911	*	taG/taA	-	LOW	-1	Srl	MGI
2508-DNA_S11_001.2508-Tail-DNA_S5_001	A3G	A3G_2508	chr16	44877913	G	A	PASS	MUSE|STRELKA2S|MUTECT2	3	261	0	701	43	ENSMUSG00000090176	ENSMUST00000102805	Transcript	5_prime_UTR_variant	166	-	-	-	-	-	MODIFIER	1	Cd200r2	MGI
2508-DNA_S11_001.2508-Tail-DNA_S5_001	A3G	A3G_2508	chr16	44909736	T	C	PASS	MUTECT2|SOMATICSNIPER|STRELKA2S|VARSCANS|RADIA|MUSE	6	148	0	367	146	ENSMUSG00000090176	ENSMUST00000102805	Transcript	intron_variant	-	-	-	-	-	-	MODIFIER	1	Cd200r2	MGI
2508-DNA_S11_001.2508-Tail-DNA_S5_001	A3G	A3G_2508	chr16	44965284	T	A	PASS	MUSE|STRELKA2S|MUTECT2	3	203	0	473	31	ENSMUSG00000036172	ENSMUST00000114611	Transcript	intron_variant	-	-	-	-	-	-	MODIFIER	1	Cd200r3	MGI
2508-DNA_S11_001.2508-Tail-DNA_S5_001	A3G	A3G_2508	chr16	45127383	T	C	PASS	MUTECT2|STRELKA2S|MUSE	3	207	0	503	22	ENSMUSG00000022665	ENSMUST00000099498	Transcript	missense_variant	3389	2723	908	L/P	cTg/cCg	-	MODERATE	1	Ccdc80	MGI
2508-DNA_S11_001.2508-Tail-DNA_S5_001	A3G	A3G_2508	chr16	45183646	T	G	PASS	MUSE|SOMATICSNIPER|STRELKA2S|VARSCANS|MUTECT2|RADIA	6	208	0	317	121	ENSMUSG00000022663	ENSMUST00000023343	Transcript	intron_variant	-	-	-	-	-	-	MODIFIER	1	Atg3	MGI
2508-DNA_S11_001.2508-Tail-DNA_S5_001	A3G	A3G_2508	chr16	45205532	A	T	PASS	RADIA|SOMATICSNIPER|STRELKA2S|VARSCANS|MUTECT2|MUSE	6	206	0	336	89	ENSMUSG00000062284	ENSMUST00000078768	Transcript	downstream_gene_variant	-	-	-	-	-	-	MODIFIER	1	Gm6030	MGI
2508-DNA_S11_001.2508-Tail-DNA_S5_001	A3G	A3G_2508	chr16	45543120	A	T	PASS	MUTECT2|STRELKA2S|MUSE	3	267	0	513	33	ENSMUSG00000033210	ENSMUST00000159945	Transcript	splice_region_variant,intron_variant	-	-	-	-	-	-	LOW	1	Slc9c1	MGI
2508-DNA_S11_001.2508-Tail-DNA_S5_001	A3G	A3G_2508	chr16	45577802	G	A	PASS	MUTECT2|SOMATICSNIPER|STRELKA2S|VARSCANS|RADIA|MUSE	6	175	0	342	74	ENSMUSG00000033210	ENSMUST00000159945	Transcript	missense_variant	2097	1929	643	M/I	atG/atA	-	MODERATE	1	Slc9c1	MGI
2508-DNA_S11_001.2508-Tail-DNA_S5_001	A3G	A3G_2508	chr16	45583026	T	C	PASS	MUSE|SOMATICSNIPER|STRELKA2S|VARSCANS|MUTECT2|RADIA	6	194	0	321	142	ENSMUSG00000033210	ENSMUST00000159945	Transcript	intron_variant	-	-	-	-	-	-	MODIFIER	1	Slc9c1	MGI
2508-DNA_S11_001.2508-Tail-DNA_S5_001	A3G	A3G_2508	chr16	45656509	T	G	PASS	STRELKA2S|MUTECT2|RADIA|MUSE	4	239	0	441	118	ENSMUSG00000033177	ENSMUST00000114562	Transcript	missense_variant	2393	2389	797	S/R	Agc/Cgc	-	MODERATE	-1	Tmprss7	MGI
2508-DNA_S11_001.2508-Tail-DNA_S5_001	A3G	A3G_2508	chr16	45681544	G	A	PASS	STRELKA2S|MUTECT2	2	149	0	300	18	ENSMUSG00000033177	ENSMUST00000114562	Transcript	intron_variant	-	-	-	-	-	-	MODIFIER	-1	Tmprss7	MGI
2508-DNA_S11_001.2508-Tail-DNA_S5_001	A3G	A3G_2508	chr16	46448939	T	C	PASS	MUSE|SOMATICSNIPER|STRELKA2S|VARSCANS|MUTECT2|RADIA	6	113	0	276	73	ENSMUSG00000022656	ENSMUST00000023334	Transcript	missense_variant	1292	1099	367	T/A	Aca/Gca	-	MODERATE	-1	Nectin3	MGI
2508-DNA_S11_001.2508-Tail-DNA_S5_001	A3G	A3G_2508	chr16	4702259	T	C	PASS	MUSE|SOMATICSNIPER|STRELKA2S|VARSCANS|MUTECT2|RADIA	6	114	0	251	73	ENSMUSG00000004069	ENSMUST00000060067	Transcript	synonymous_variant	1354	1290	430	D	gaT/gaC	-	LOW	1	Dnaja3	MGI
2508-DNA_S11_001.2508-Tail-DNA_S5_001	A3G	A3G_2508	chr16	48311672	C	T	PASS	RADIA|SOMATICSNIPER|STRELKA2S|VARSCANS|MUTECT2|MUSE	6	214	0	391	95	ENSMUSG00000072419	ENSMUST00000232448	Transcript	missense_variant	660	131	44	S/L	tCa/tTa	-	MODERATE	1	Dppa2	MGI
2508-DNA_S11_001.2508-Tail-DNA_S5_001	A3G	A3G_2508	chr16	48442395	T	G	PASS	STRELKA2S|MUSE	2	391	0	804	58	ENSMUSG00000022652	ENSMUST00000023330	Transcript	intron_variant	-	-	-	-	-	-	MODIFIER	1	Morc1	MGI
2508-DNA_S11_001.2508-Tail-DNA_S5_001	A3G	A3G_2508	chr16	4849027	C	T	PASS	MUTECT2|SOMATICSNIPER|STRELKA2S|VARSCANS|RADIA|MUSE	6	159	0	263	72	ENSMUSG00000022518	ENSMUST00000100211	Transcript	stop_gained	708	535	179	Q/*	Caa/Taa	-	HIGH	1	4930562C15Rik	MGI
2508-DNA_S11_001.2508-Tail-DNA_S5_001	A3G	A3G_2508	chr16	48514695	G	A	PASS	MUTECT2|SOMATICSNIPER|STRELKA2S|VARSCANS|RADIA|MUSE	6	128	0	257	78	ENSMUSG00000022652	ENSMUST00000023330	Transcript	missense_variant	1386	1282	428	V/I	Gtc/Atc	-	MODERATE	1	Morc1	MGI
2508-DNA_S11_001.2508-Tail-DNA_S5_001	A3G	A3G_2508	chr16	48771933	A	G	PASS	MUSE|SOMATICSNIPER|STRELKA2S|VARSCANS|MUTECT2|RADIA	6	208	0	319	73	ENSMUSG00000030775	ENSMUST00000231701	Transcript	synonymous_variant	89	18	6	S	tcT/tcC	-	LOW	-1	Trat1	MGI
2508-DNA_S11_001.2508-Tail-DNA_S5_001	A3G	A3G_2508	chr16	48961226	T	C	PASS	STRELKA2S|SOMATICSNIPER|VARSCANS|MUTECT2|RADIA|MUSE	6	129	0	240	52	ENSMUSG00000064061	ENSMUST00000121869	Transcript	missense_variant,splice_region_variant	1146	701	234	D/G	gAt/gGt	-	MODERATE	-1	Dzip3	MGI
2508-DNA_S11_001.2508-Tail-DNA_S5_001	A3G	A3G_2508	chr16	49065107	T	C	PASS	STRELKA2S|MUTECT2|MUSE	3	142	0	354	17	ENSMUSG00000092009	ENSMUST00000168680	Transcript	splice_region_variant,intron_variant	-	-	-	-	-	-	LOW	1	Myh15	MGI
2508-DNA_S11_001.2508-Tail-DNA_S5_001	A3G	A3G_2508	chr16	49117238	A	T	PASS	MUTECT2|SOMATICSNIPER|STRELKA2S|VARSCANS|RADIA|MUSE	6	165	0	358	78	ENSMUSG00000092009	ENSMUST00000168680	Transcript	missense_variant	2201	2201	734	E/V	gAa/gTa	-	MODERATE	1	Myh15	MGI
2508-DNA_S11_001.2508-Tail-DNA_S5_001	A3G	A3G_2508	chr16	49171909	A	T	PASS	MUTECT2|SOMATICSNIPER|STRELKA2S|VARSCANS|RADIA|MUSE	6	88	0	139	32	ENSMUSG00000092009	ENSMUST00000168680	Transcript	missense_variant	4745	4745	1582	Q/L	cAg/cTg	-	MODERATE	1	Myh15	MGI
2508-DNA_S11_001.2508-Tail-DNA_S5_001	A3G	A3G_2508	chr16	49187007	G	T	PASS	MUSE|STRELKA2S|MUTECT2	3	99	0	237	19	ENSMUSG00000092009	ENSMUST00000168680	Transcript	stop_gained	5440	5440	1814	E/*	Gaa/Taa	-	HIGH	1	Myh15	MGI
2508-DNA_S11_001.2508-Tail-DNA_S5_001	A3G	A3G_2508	chr16	4957592	A	T	PASS	MUTECT2|SOMATICSNIPER|STRELKA2S|VARSCANS|RADIA|MUSE	6	85	0	179	72	ENSMUSG00000022515	ENSMUST00000023157	Transcript	intron_variant	-	-	-	-	-	-	MODIFIER	-1	Anks3	MGI
2508-DNA_S11_001.2508-Tail-DNA_S5_001	A3G	A3G_2508	chr16	49759419	T	A	PASS	MUTECT2|STRELKA2S|MUSE	3	148	0	274	17	ENSMUSG00000032965	ENSMUST00000046777	Transcript	missense_variant	1057	952	318	Y/N	Tat/Aat	-	MODERATE	1	Ift57	MGI
2508-DNA_S11_001.2508-Tail-DNA_S5_001	A3G	A3G_2508	chr16	49923131	G	A	PASS	STRELKA2S|MUTECT2|MUSE	3	105	0	255	15	-	ENSMUSR00000113207	RegulatoryFeature	regulatory_region_variant	-	-	-	-	-	-	MODIFIER	NA
2508-DNA_S11_001.2508-Tail-DNA_S5_001	A3G	A3G_2508	chr16	50224647	C	T	PASS	MUTECT2|SOMATICSNIPER|STRELKA2S|VARSCANS|RADIA|MUSE	6	108	0	199	85	ENSMUSG00000022641	ENSMUST00000138166	Transcript	missense_variant	1854	1550	517	G/E	gGa/gAa	-	MODERATE	-1	Bbx	MGI
2508-DNA_S11_001.2508-Tail-DNA_S5_001	A3G	A3G_2508	chr16	5212615	C	T	PASS	MUSE|SOMATICSNIPER|STRELKA2S|VARSCANS|MUTECT2|RADIA	6	165	0	361	96	ENSMUSG00000051669	ENSMUST00000050160	Transcript	missense_variant	955	914	305	R/Q	cGa/cAa	-	MODERATE	-1	AU021092	MGI
2508-DNA_S11_001.2508-Tail-DNA_S5_001	A3G	A3G_2508	chr16	52135836	T	G	PASS	MUSE|STRELKA2S|MUTECT2	3	117	0	298	21	ENSMUSG00000022637	ENSMUST00000114471	Transcript	missense_variant	1276	801	267	D/E	gaT/gaG	-	MODERATE	1	Cblb	MGI
2508-DNA_S11_001.2508-Tail-DNA_S5_001	A3G	A3G_2508	chr16	52189070	G	A	PASS	MUTECT2|SOMATICSNIPER|STRELKA2S|VARSCANS|MUSE	5	47	0	101	36	ENSMUSG00000022637	ENSMUST00000114471	Transcript	missense_variant	2829	2354	785	R/K	aGa/aAa	-	MODERATE	1	Cblb	MGI
2508-DNA_S11_001.2508-Tail-DNA_S5_001	A3G	A3G_2508	chr16	5220485	A	G	PASS	RADIA|SOMATICSNIPER|STRELKA2S|VARSCANS|MUTECT2|MUSE	6	37	0	63	22	ENSMUSG00000051669	ENSMUST00000050160	Transcript	intron_variant	-	-	-	-	-	-	MODIFIER	-1	AU021092	MGI
2508-DNA_S11_001.2508-Tail-DNA_S5_001	A3G	A3G_2508	chr16	55844239	A	C	PASS	MUTECT2|SOMATICSNIPER|STRELKA2S|VARSCANS|RADIA|MUSE	6	181	0	395	113	ENSMUSG00000075033	ENSMUST00000099705	Transcript	missense_variant	2150	1617	539	D/E	gaT/gaG	-	MODERATE	-1	Nxpe3	MGI
2508-DNA_S11_001.2508-Tail-DNA_S5_001	A3G	A3G_2508	chr16	55865959	G	A	PASS	MUSE|STRELKA2S|MUTECT2	3	118	0	230	15	ENSMUSG00000075033	ENSMUST00000099705	Transcript	missense_variant	1218	685	229	L/F	Ctt/Ttt	-	MODERATE	-1	Nxpe3	MGI
2508-DNA_S11_001.2508-Tail-DNA_S5_001	A3G	A3G_2508	chr16	55911517	G	T	PASS	MUTECT2|STRELKA2S|RADIA	3	163	1	284	52	ENSMUSG00000022604	ENSMUST00000023270	Transcript	intron_variant	-	-	-	-	-	-	MODIFIER	-1	Cep97	MGI
2508-DNA_S11_001.2508-Tail-DNA_S5_001	A3G	A3G_2508	chr16	55970202	C	T	PASS	MUTECT2|SOMATICSNIPER|STRELKA2S|VARSCANS|RADIA|MUSE	6	93	0	192	58	ENSMUSG00000098274	ENSMUST00000023269	Transcript	intron_variant	-	-	-	-	-	-	MODIFIER	1	Rpl24	MGI
2508-DNA_S11_001.2508-Tail-DNA_S5_001	A3G	A3G_2508	chr16	56017353	G	A	PASS	MUSE|SOMATICSNIPER|STRELKA2S|VARSCANS|MUTECT2|RADIA	6	81	0	115	29	ENSMUSG00000071533	ENSMUST00000114444	Transcript	intron_variant	-	-	-	-	-	-	MODIFIER	-1	Pcnp	MGI
2508-DNA_S11_001.2508-Tail-DNA_S5_001	A3G	A3G_2508	chr16	56188393	C	T	PASS	STRELKA2S|MUTECT2	2	87	0	222	11	ENSMUSG00000052917	ENSMUST00000089362	Transcript	3_prime_UTR_variant	3206	-	-	-	-	-	MODIFIER	1	Senp7	MGI
2508-DNA_S11_001.2508-Tail-DNA_S5_001	A3G	A3G_2508	chr16	56218431	T	C	PASS	MUTECT2|SOMATICSNIPER|STRELKA2S|VARSCANS|RADIA|MUSE	6	159	0	429	81	ENSMUSG00000035270	ENSMUST00000069936	Transcript	missense_variant	625	431	144	M/T	aTg/aCg	-	MODERATE	1	Impg2	MGI
2508-DNA_S11_001.2508-Tail-DNA_S5_001	A3G	A3G_2508	chr16	56604669	A	T	PASS	SOMATICSNIPER|STRELKA2S|VARSCANS|MUTECT2|RADIA|MUSE	6	281	0	511	132	ENSMUSG00000035258	ENSMUST00000048471	Transcript	missense_variant	1479	1465	489	T/S	Acc/Tcc	-	MODERATE	1	Abi3bp	MGI
2508-DNA_S11_001.2508-Tail-DNA_S5_001	A3G	A3G_2508	chr16	56685713	G	T	PASS	MUTECT2|STRELKA2S|MUSE	3	160	0	317	20	ENSMUSG00000022757	ENSMUST00000065515	Transcript	downstream_gene_variant	-	-	-	-	-	-	MODIFIER	-1	Tfg	MGI
2508-DNA_S11_001.2508-Tail-DNA_S5_001	A3G	A3G_2508	chr16	56687075	A	T	PASS	MUSE|STRELKA2S|MUTECT2	3	252	0	630	29	ENSMUSG00000022757	ENSMUST00000065515	Transcript	downstream_gene_variant	-	-	-	-	-	-	MODIFIER	-1	Tfg	MGI
2508-DNA_S11_001.2508-Tail-DNA_S5_001	A3G	A3G_2508	chr16	56770272	T	A	PASS	MUSE|STRELKA2S|MUTECT2	3	310	0	788	61	ENSMUSG00000022755	ENSMUST00000023437	Transcript	missense_variant	729	535	179	I/F	Atc/Ttc	-	MODERATE	-1	Adgrg7	MGI
2508-DNA_S11_001.2508-Tail-DNA_S5_001	A3G	A3G_2508	chr16	58507586	G	C	PASS	MUTECT2|SOMATICSNIPER|STRELKA2S|VARSCANS|RADIA|MUSE	6	111	0	211	43	ENSMUSG00000022747	ENSMUST00000137035	Transcript	5_prime_UTR_variant	380	-	-	-	-	-	MODIFIER	-1	St3gal6	MGI
2508-DNA_S11_001.2508-Tail-DNA_S5_001	A3G	A3G_2508	chr16	58638308	G	A	PASS	RADIA|SOMATICSNIPER|STRELKA2S|VARSCANS|MUTECT2|MUSE	6	167	0	338	91	ENSMUSG00000055789	ENSMUST00000053249	Transcript	synonymous_variant	432	66	22	H	caC/caT	-	LOW	-1	E330017A01Rik	MGI
2508-DNA_S11_001.2508-Tail-DNA_S5_001	A3G	A3G_2508	chr16	58872998	T	C	PASS	VARSCANS|SOMATICSNIPER|STRELKA2S|RADIA|MUSE	5	329	0	698	183	ENSMUSG00000063137	ENSMUST00000217377	Transcript	missense_variant	358	151	51	I/V	Ata/Gta	-	MODERATE	-1	Olfr177	MGI
2508-DNA_S11_001.2508-Tail-DNA_S5_001	A3G	A3G_2508	chr16	58916619	A	T	PASS	MUTECT2|SOMATICSNIPER|STRELKA2S|VARSCANS|MUSE	5	178	1	368	118	ENSMUSG00000090629	ENSMUST00000171656	Transcript	synonymous_variant	221	21	7	S	tcT/tcA	-	LOW	-1	Olfr180	MGI
2508-DNA_S11_001.2508-Tail-DNA_S5_001	A3G	A3G_2508	chr16	59185747	A	T	PASS	STRELKA2S|MUTECT2|MUSE	3	196	0	421	25	ENSMUSG00000109020	ENSMUST00000207772	Transcript	missense_variant	792	735	245	F/L	ttT/ttA	-	MODERATE	-1	Olfr197	MGI
2508-DNA_S11_001.2508-Tail-DNA_S5_001	A3G	A3G_2508	chr16	59315095	C	A	PASS	STRELKA2S|MUTECT2	2	325	1	719	35	ENSMUSG00000095928	ENSMUST00000216261	Transcript	missense_variant	482	311	104	C/F	tGt/tTt	-	MODERATE	-1	Olfr204	MGI
2508-DNA_S11_001.2508-Tail-DNA_S5_001	A3G	A3G_2508	chr16	59328761	C	T	PASS	MUTECT2|STRELKA2S|MUSE	3	241	0	585	29	ENSMUSG00000094422	ENSMUST00000213910	Transcript	synonymous_variant	894	747	249	L	ttG/ttA	-	LOW	-1	Olfr205	MGI
2508-DNA_S11_001.2508-Tail-DNA_S5_001	A3G	A3G_2508	chr16	59361548	G	A	PASS	MUSE|STRELKA2S|MUTECT2	3	536	0	1229	34	ENSMUSG00000095706	ENSMUST00000208875	Transcript	synonymous_variant	806	669	223	A	gcC/gcT	-	LOW	-1	Olfr209	MGI
2508-DNA_S11_001.2508-Tail-DNA_S5_001	A3G	A3G_2508	chr16	59434551	A	C	PASS	MUTECT2|STRELKA2S|VARSCANS|MUSE	4	105	0	205	19	ENSMUSG00000074991	ENSMUST00000114341	Transcript	splice_region_variant,intron_variant	-	-	-	-	-	-	LOW	1	Gabrr3	MGI
2508-DNA_S11_001.2508-Tail-DNA_S5_001	A3G	A3G_2508	chr16	59475662	T	A	PASS	MUTECT2|STRELKA2S|MUSE	3	174	0	386	24	ENSMUSG00000022724	ENSMUST00000160571	Transcript	missense_variant	579	125	42	F/Y	tTc/tAc	-	MODERATE	1	Riox2	MGI
2508-DNA_S11_001.2508-Tail-DNA_S5_001	A3G	A3G_2508	chr16	59486578	T	A	PASS	MUSE|SOMATICSNIPER|STRELKA2S|VARSCANS|MUTECT2|RADIA	6	557	0	930	299	ENSMUSG00000022724	ENSMUST00000160571	Transcript	missense_variant	1285	831	277	F/L	ttT/ttA	-	MODERATE	1	Riox2	MGI
2508-DNA_S11_001.2508-Tail-DNA_S5_001	A3G	A3G_2508	chr16	62806540	A	T	PASS	MUSE|STRELKA2S|MUTECT2	3	233	0	626	34	ENSMUSG00000022911	ENSMUST00000089289	Transcript	splice_donor_variant	-	-	-	-	-	-	HIGH	-1	Arl13b	MGI
2508-DNA_S11_001.2508-Tail-DNA_S5_001	A3G	A3G_2508	chr16	63552640	G	A	PASS	SOMATICSNIPER|STRELKA2S|VARSCANS|MUTECT2|RADIA|MUSE	6	158	0	322	110	ENSMUSG00000052504	ENSMUST00000064405	Transcript	missense_variant	2810	2699	900	S/L	tCa/tTa	-	MODERATE	-1	Epha3	MGI
2508-DNA_S11_001.2508-Tail-DNA_S5_001	A3G	A3G_2508	chr16	63603571	T	A	PASS	MUSE|SOMATICSNIPER|MUTECT2|VARSCANS|STRELKA2S|RADIA	6	188	0	329	129	ENSMUSG00000052504	ENSMUST00000064405	Transcript	missense_variant	1768	1657	553	I/F	Atc/Ttc	-	MODERATE	-1	Epha3	MGI
2508-DNA_S11_001.2508-Tail-DNA_S5_001	A3G	A3G_2508	chr16	63652328	T	A	PASS	RADIA|SOMATICSNIPER|STRELKA2S|VARSCANS|MUTECT2|MUSE	6	150	1	333	99	ENSMUSG00000052504	ENSMUST00000064405	Transcript	missense_variant	1304	1193	398	D/V	gAc/gTc	-	MODERATE	-1	Epha3	MGI
2508-DNA_S11_001.2508-Tail-DNA_S5_001	A3G	A3G_2508	chr16	63652529	T	A	PASS	MUSE|SOMATICSNIPER|STRELKA2S|VARSCANS|MUTECT2|RADIA	6	116	0	174	60	ENSMUSG00000052504	ENSMUST00000064405	Transcript	missense_variant	1103	992	331	N/I	aAt/aTt	-	MODERATE	-1	Epha3	MGI
2508-DNA_S11_001.2508-Tail-DNA_S5_001	A3G	A3G_2508	chr16	64785321	A	G	PASS	MUSE|STRELKA2S|MUTECT2	3	189	0	420	21	ENSMUSG00000047141	ENSMUST00000207826	Transcript	synonymous_variant	2517	2517	839	S	agT/agC	-	LOW	-1	Zfp654	MGI
2508-DNA_S11_001.2508-Tail-DNA_S5_001	A3G	A3G_2508	chr16	65839320	T	G	PASS	MUTECT2|STRELKA2S|MUSE	3	155	0	435	22	ENSMUSG00000091243	ENSMUST00000168064	Transcript	missense_variant	897	521	174	V/G	gTc/gGc	-	MODERATE	1	Vgll3	MGI
2508-DNA_S11_001.2508-Tail-DNA_S5_001	A3G	A3G_2508	chr16	70491907	T	A	PASS	MUSE|SOMATICSNIPER|STRELKA2S|VARSCANS|MUTECT2	5	257	0	504	134	ENSMUSG00000022707	ENSMUST00000163832	Transcript	intron_variant	-	-	-	-	-	-	MODIFIER	1	Gbe1	MGI
2508-DNA_S11_001.2508-Tail-DNA_S5_001	A3G	A3G_2508	chr16	72962272	C	T	PASS	MUTECT2|STRELKA2S|MUSE	3	139	0	350	18	ENSMUSG00000022883	ENSMUST00000023600	Transcript	missense_variant	2163	1172	391	T/I	aCt/aTt	-	MODERATE	1	Robo1	MGI
2508-DNA_S11_001.2508-Tail-DNA_S5_001	A3G	A3G_2508	chr16	72970153	G	T	PASS	MUSE|SOMATICSNIPER|STRELKA2S|VARSCANS|MUTECT2	5	91	0	138	49	ENSMUSG00000022883	ENSMUST00000023600	Transcript	intron_variant	-	-	-	-	-	-	MODIFIER	1	Robo1	MGI
2508-DNA_S11_001.2508-Tail-DNA_S5_001	A3G	A3G_2508	chr16	73961687	G	A	PASS	MUSE|STRELKA2S|VARSCANS|MUTECT2|RADIA	5	108	0	223	40	ENSMUSG00000052516	ENSMUST00000117785	Transcript	missense_variant	2272	2195	732	T/I	aCt/aTt	-	MODERATE	-1	Robo2	MGI
2508-DNA_S11_001.2508-Tail-DNA_S5_001	A3G	A3G_2508	chr16	73985544	A	T	PASS	MUTECT2|STRELKA2S|VARSCANS|RADIA|MUSE	5	40	0	107	13	ENSMUSG00000052516	ENSMUST00000117785	Transcript	intron_variant	-	-	-	-	-	-	MODIFIER	-1	Robo2	MGI
2508-DNA_S11_001.2508-Tail-DNA_S5_001	A3G	A3G_2508	chr16	73985749	C	T	PASS	MUSE|SOMATICSNIPER|STRELKA2S|VARSCANS|MUTECT2|RADIA	6	73	0	102	27	ENSMUSG00000052516	ENSMUST00000117785	Transcript	intron_variant	-	-	-	-	-	-	MODIFIER	-1	Robo2	MGI
2508-DNA_S11_001.2508-Tail-DNA_S5_001	A3G	A3G_2508	chr16	74035163	A	G	PASS	MUSE|SOMATICSNIPER|STRELKA2S|VARSCANS|MUTECT2|RADIA	6	55	0	115	40	ENSMUSG00000052516	ENSMUST00000117785	Transcript	intron_variant	-	-	-	-	-	-	MODIFIER	-1	Robo2	MGI
2508-DNA_S11_001.2508-Tail-DNA_S5_001	A3G	A3G_2508	chr16	75541042	T	C	PASS	MUTECT2|STRELKA2S|MUSE	3	248	0	586	39	ENSMUSG00000032948	ENSMUST00000062721	Transcript	3_prime_UTR_variant	1554	-	-	-	-	-	MODIFIER	-1	Lipi	MGI
2508-DNA_S11_001.2508-Tail-DNA_S5_001	A3G	A3G_2508	chr16	75759495	A	C	PASS	MUTECT2|SOMATICSNIPER|STRELKA2S|VARSCANS|RADIA|MUSE	6	143	0	326	96	ENSMUSG00000032932	ENSMUST00000046283	Transcript	missense_variant	730	668	223	V/G	gTc/gGc	-	MODERATE	-1	Hspa13	MGI
2508-DNA_S11_001.2508-Tail-DNA_S5_001	A3G	A3G_2508	chr16	77071625	T	A	PASS	MUTECT2|SOMATICSNIPER|STRELKA2S|VARSCANS|RADIA|MUSE	6	150	0	267	79	ENSMUSG00000022867	ENSMUST00000023580	Transcript	intron_variant	-	-	-	-	-	-	MODIFIER	1	Usp25	MGI
2508-DNA_S11_001.2508-Tail-DNA_S5_001	A3G	A3G_2508	chr16	77076508	C	T	PASS	MUSE|SOMATICSNIPER|STRELKA2S|VARSCANS|MUTECT2|RADIA	6	134	0	266	64	ENSMUSG00000022867	ENSMUST00000023580	Transcript	stop_gained	1843	1453	485	Q/*	Cag/Tag	-	HIGH	1	Usp25	MGI
2508-DNA_S11_001.2508-Tail-DNA_S5_001	A3G	A3G_2508	chr16	77588510	A	T	PASS	MUTECT2|SOMATICSNIPER|STRELKA2S|MUSE	4	112	0	196	60	ENSMUSG00000079546	ENSMUST00000114231	Transcript	downstream_gene_variant	-	-	-	-	-	-	MODIFIER	-1	Gm11146	MGI
2508-DNA_S11_001.2508-Tail-DNA_S5_001	A3G	A3G_2508	chr16	78548124	A	T	PASS	MUSE|SOMATICSNIPER|STRELKA2S|VARSCANS|MUTECT2|RADIA	6	180	0	320	111	ENSMUSG00000022864	ENSMUST00000232052	Transcript	intron_variant	-	-	-	-	-	-	MODIFIER	-1	D16Ertd472e	MGI
2508-DNA_S11_001.2508-Tail-DNA_S5_001	A3G	A3G_2508	chr16	78941761	C	T	PASS	VARSCANS|SOMATICSNIPER|STRELKA2S|MUTECT2|RADIA|MUSE	6	215	0	465	118	ENSMUSG00000022860	ENSMUST00000023568	Transcript	synonymous_variant	925	504	168	D	gaC/gaT	-	LOW	1	Chodl	MGI
2508-DNA_S11_001.2508-Tail-DNA_S5_001	A3G	A3G_2508	chr16	78968115	T	A	PASS	MUTECT2|SOMATICSNIPER|STRELKA2S|VARSCANS|RADIA|MUSE	6	121	0	235	51	ENSMUSG00000022857	ENSMUST00000023566	Transcript	missense_variant	2631	2456	819	E/V	gAa/gTa	-	MODERATE	-1	Tmprss15	MGI
2508-DNA_S11_001.2508-Tail-DNA_S5_001	A3G	A3G_2508	chr16	79075805	A	G	PASS	MUTECT2|SOMATICSNIPER|STRELKA2S|VARSCANS|RADIA|MUSE	6	180	0	370	104	ENSMUSG00000022857	ENSMUST00000023566	Transcript	missense_variant	687	512	171	F/S	tTc/tCc	-	MODERATE	-1	Tmprss15	MGI
2508-DNA_S11_001.2508-Tail-DNA_S5_001	A3G	A3G_2508	chr16	81517507	A	T	PASS	MUTECT2|SOMATICSNIPER|STRELKA2S|MUSE	4	398	0	553	144	ENSMUSG00000022762	ENSMUST00000067602	Transcript	intron_variant	-	-	-	-	-	-	MODIFIER	1	Ncam2	MGI
2508-DNA_S11_001.2508-Tail-DNA_S5_001	A3G	A3G_2508	chr16	8409610	T	C	PASS	MUTECT2|SOMATICSNIPER|STRELKA2S|VARSCANS|RADIA|MUSE	6	29	0	84	20	ENSMUSG00000022715	ENSMUST00000023400	Transcript	synonymous_variant	1072	588	196	V	gtA/gtG	-	LOW	-1	Tmem114	MGI
2508-DNA_S11_001.2508-Tail-DNA_S5_001	A3G	A3G_2508	chr16	84730493	A	G	PASS	MUSE|SOMATICSNIPER|STRELKA2S|VARSCANS|MUTECT2|RADIA	6	172	0	300	102	ENSMUSG00000022889	ENSMUST00000116584	Transcript	splice_region_variant,intron_variant	-	-	-	-	-	-	LOW	-1	Mrpl39	MGI
2508-DNA_S11_001.2508-Tail-DNA_S5_001	A3G	A3G_2508	chr16	84730808	A	C	PASS	RADIA|SOMATICSNIPER|STRELKA2S|VARSCANS|MUTECT2|MUSE	6	216	0	423	185	ENSMUSG00000022889	ENSMUST00000116584	Transcript	intron_variant	-	-	-	-	-	-	MODIFIER	-1	Mrpl39	MGI
2508-DNA_S11_001.2508-Tail-DNA_S5_001	A3G	A3G_2508	chr16	8478124	T	G	PASS	SOMATICSNIPER|STRELKA2S|VARSCANS|MUTECT2|RADIA|MUSE	6	41	0	70	37	ENSMUSG00000039345	ENSMUST00000046470	Transcript	missense_variant	372	276	92	D/E	gaT/gaG	-	MODERATE	1	Mettl22	MGI
2508-DNA_S11_001.2508-Tail-DNA_S5_001	A3G	A3G_2508	chr16	84806817	C	A	PASS	SOMATICSNIPER|STRELKA2S|VARSCANS|MUTECT2|RADIA|MUSE	6	130	0	209	54	ENSMUSG00000053062	ENSMUST00000114195	Transcript	intron_variant	-	-	-	-	-	-	MODIFIER	1	Jam2	MGI
2508-DNA_S11_001.2508-Tail-DNA_S5_001	A3G	A3G_2508	chr16	8482405	C	T	PASS	MUTECT2|SOMATICSNIPER|STRELKA2S|VARSCANS|RADIA|MUSE	6	40	0	113	30	ENSMUSG00000039345	ENSMUST00000046470	Transcript	splice_region_variant,intron_variant	-	-	-	-	-	-	LOW	1	Mettl22	MGI
2508-DNA_S11_001.2508-Tail-DNA_S5_001	A3G	A3G_2508	chr16	84839186	T	C	PASS	SOMATICSNIPER|STRELKA2S|VARSCANS|MUTECT2|RADIA|MUSE	6	204	0	340	133	ENSMUSG00000008976	ENSMUST00000009120	Transcript	splice_region_variant,intron_variant	-	-	-	-	-	-	LOW	1	Gabpa	MGI
2508-DNA_S11_001.2508-Tail-DNA_S5_001	A3G	A3G_2508	chr16	85056335	T	C	PASS	STRELKA2S|MUTECT2|MUSE	3	232	0	492	36	ENSMUSG00000022892	ENSMUST00000005406	Transcript	missense_variant	1054	854	285	E/G	gAg/gGg	-	MODERATE	-1	App	MGI
2508-DNA_S11_001.2508-Tail-DNA_S5_001	A3G	A3G_2508	chr16	85079858	G	T	PASS	MUSE|SOMATICSNIPER|STRELKA2S|VARSCANS|MUTECT2|RADIA	6	84	0	127	32	ENSMUSG00000022892	ENSMUST00000005406	Transcript	missense_variant	844	644	215	T/K	aCa/aAa	-	MODERATE	-1	App	MGI
2508-DNA_S11_001.2508-Tail-DNA_S5_001	A3G	A3G_2508	chr16	85457564	C	T	PASS	MUSE|SOMATICSNIPER|MUTECT2|VARSCANS|STRELKA2S|RADIA	6	98	0	186	75	ENSMUSG00000041134	ENSMUST00000114174	Transcript	missense_variant	758	449	150	G/E	gGa/gAa	-	MODERATE	-1	Cyyr1	MGI
2508-DNA_S11_001.2508-Tail-DNA_S5_001	A3G	A3G_2508	chr16	8603539	A	G	PASS	SOMATICSNIPER|STRELKA2S|VARSCANS|MUTECT2|MUSE	5	110	0	225	58	ENSMUSG00000057880	ENSMUST00000065987	Transcript	splice_region_variant,intron_variant	-	-	-	-	-	-	LOW	1	Abat	MGI
2508-DNA_S11_001.2508-Tail-DNA_S5_001	A3G	A3G_2508	chr16	8693667	A	G	PASS	STRELKA2S|MUTECT2|MUSE	3	205	0	489	28	ENSMUSG00000022710	ENSMUST00000161046	Transcript	intron_variant	-	-	-	-	-	-	MODIFIER	-1	Usp7	MGI
2508-DNA_S11_001.2508-Tail-DNA_S5_001	A3G	A3G_2508	chr16	8693782	G	T	PASS	MUSE|SOMATICSNIPER|STRELKA2S|VARSCANS|MUTECT2|RADIA	6	234	0	413	114	ENSMUSG00000022710	ENSMUST00000161046	Transcript	splice_region_variant,intron_variant	-	-	-	-	-	-	LOW	-1	Usp7	MGI
2508-DNA_S11_001.2508-Tail-DNA_S5_001	A3G	A3G_2508	chr16	8694419	G	A	PASS	STRELKA2S|MUTECT2|MUSE	3	164	0	361	21	ENSMUSG00000022710	ENSMUST00000161046	Transcript	missense_variant	2585	2528	843	S/F	tCt/tTt	-	MODERATE	-1	Usp7	MGI
2508-DNA_S11_001.2508-Tail-DNA_S5_001	A3G	A3G_2508	chr16	8697588	A	T	PASS	MUSE|SOMATICSNIPER|STRELKA2S|VARSCANS|MUTECT2	5	142	0	234	59	ENSMUSG00000022710	ENSMUST00000161046	Transcript	splice_donor_variant	-	-	-	-	-	-	HIGH	-1	Usp7	MGI
2508-DNA_S11_001.2508-Tail-DNA_S5_001	A3G	A3G_2508	chr16	87397771	A	G	PASS	MUTECT2|STRELKA2S	2	243	0	553	20	ENSMUSG00000052299	ENSMUST00000039449	Transcript	intron_variant	-	-	-	-	-	-	MODIFIER	-1	Ltn1	MGI
2508-DNA_S11_001.2508-Tail-DNA_S5_001	A3G	A3G_2508	chr16	87400282	A	G	PASS	STRELKA2S|VARSCANS|MUTECT2|MUSE	4	82	0	151	15	ENSMUSG00000052299	ENSMUST00000039449	Transcript	intron_variant	-	-	-	-	-	-	MODIFIER	-1	Ltn1	MGI
2508-DNA_S11_001.2508-Tail-DNA_S5_001	A3G	A3G_2508	chr16	87914147	G	T	PASS	MUTECT2|SOMATICSNIPER|STRELKA2S|VARSCANS|RADIA|MUSE	6	243	0	426	108	ENSMUSG00000022935	ENSMUST00000072256	Transcript	splice_region_variant,intron_variant	-	-	-	-	-	-	LOW	-1	Grik1	MGI
2508-DNA_S11_001.2508-Tail-DNA_S5_001	A3G	A3G_2508	chr16	87923193	T	A	PASS	MUSE|STRELKA2S|VARSCANS|MUTECT2	4	111	0	306	26	ENSMUSG00000022935	ENSMUST00000072256	Transcript	missense_variant	2751	2195	732	D/V	gAc/gTc	-	MODERATE	-1	Grik1	MGI
2508-DNA_S11_001.2508-Tail-DNA_S5_001	A3G	A3G_2508	chr16	88034344	A	T	PASS	STRELKA2S|SOMATICSNIPER|VARSCANS|MUTECT2|RADIA|MUSE	6	81	0	164	41	ENSMUSG00000022935	ENSMUST00000072256	Transcript	splice_region_variant,intron_variant	-	-	-	-	-	-	LOW	-1	Grik1	MGI
2508-DNA_S11_001.2508-Tail-DNA_S5_001	A3G	A3G_2508	chr16	88611626	T	G	PASS	RADIA|SOMATICSNIPER|STRELKA2S|VARSCANS|MUTECT2|MUSE	6	261	0	490	161	ENSMUSG00000050239	ENSMUST00000052512	Transcript	missense_variant	654	611	204	Y/S	tAt/tCt	-	MODERATE	-1	Krtap24-1	MGI
2508-DNA_S11_001.2508-Tail-DNA_S5_001	A3G	A3G_2508	chr16	88707500	A	G	PASS	MUTECT2|STRELKA2S	2	130	0	314	11	ENSMUSG00000050704	ENSMUST00000050882	Transcript	synonymous_variant	463	408	136	Y	taT/taC	-	LOW	-1	2310061N02Rik	MGI
2508-DNA_S11_001.2508-Tail-DNA_S5_001	A3G	A3G_2508	chr16	88778146	T	A	PASS	MUTECT2|STRELKA2S|MUSE	3	247	0	510	31	ENSMUSG00000048830	ENSMUST00000054223	Transcript	upstream_gene_variant	-	-	-	-	-	-	MODIFIER	-1	2310057N15Rik	MGI
2508-DNA_S11_001.2508-Tail-DNA_S5_001	A3G	A3G_2508	chr16	89032120	T	C	PASS	MUSE|SOMATICSNIPER|STRELKA2S|VARSCANS|MUTECT2|RADIA	6	299	0	652	193	ENSMUSG00000058172	ENSMUST00000076906	Transcript	3_prime_UTR_variant	422	-	-	-	-	-	MODIFIER	1	Krtap6-1	MGI
2508-DNA_S11_001.2508-Tail-DNA_S5_001	A3G	A3G_2508	chr16	89419649	G	A	PASS	MUTECT2|STRELKA2S|MUSE	3	165	0	341	19	ENSMUSG00000062433	ENSMUST00000082065	Transcript	synonymous_variant	463	429	143	Y	taC/taT	-	LOW	-1	Krtap6-2	MGI
2508-DNA_S11_001.2508-Tail-DNA_S5_001	A3G	A3G_2508	chr16	89508221	A	T	PASS	RADIA|SOMATICSNIPER|STRELKA2S|VARSCANS|MUTECT2|MUSE	6	143	0	314	85	ENSMUSG00000056706	ENSMUST00000056118	Transcript	stop_gained	103	42	14	Y/*	taT/taA	-	HIGH	-1	Krtap7-1	MGI
2508-DNA_S11_001.2508-Tail-DNA_S5_001	A3G	A3G_2508	chr16	89571140	A	G	PASS	MUSE|STRELKA2S|MUTECT2	3	124	0	251	17	ENSMUSG00000091212	ENSMUST00000171542	Transcript	5_prime_UTR_variant	44	-	-	-	-	-	MODIFIER	-1	Krtap11-1	MGI
2508-DNA_S11_001.2508-Tail-DNA_S5_001	A3G	A3G_2508	chr16	89789387	A	T	PASS	MUTECT2|STRELKA2S|MUSE	3	106	0	232	17	ENSMUSG00000002489	ENSMUST00000002588	Transcript	missense_variant	5014	4511	1504	I/N	aTc/aAc	-	MODERATE	-1	Tiam1	MGI
2508-DNA_S11_001.2508-Tail-DNA_S5_001	A3G	A3G_2508	chr16	90931026	G	A	PASS	MUTECT2|SOMATICSNIPER|STRELKA2S|VARSCANS|RADIA|MUSE	6	63	0	95	19	ENSMUSG00000022972	ENSMUST00000023694	Transcript	missense_variant	669	275	92	T/M	aCg/aTg	-	MODERATE	-1	Cfap298	MGI
2508-DNA_S11_001.2508-Tail-DNA_S5_001	A3G	A3G_2508	chr16	90940400	C	T	PASS	STRELKA2S|VARSCANS|MUTECT2|MUSE	4	169	0	397	37	ENSMUSG00000022973	ENSMUST00000121759	Transcript	intron_variant	-	-	-	-	-	-	MODIFIER	-1	Synj1	MGI
2508-DNA_S11_001.2508-Tail-DNA_S5_001	A3G	A3G_2508	chr16	90948138	A	C	PASS	MUTECT2|SOMATICSNIPER|STRELKA2S|VARSCANS|RADIA|MUSE	6	190	0	278	96	ENSMUSG00000022973	ENSMUST00000121759	Transcript	intron_variant	-	-	-	-	-	-	MODIFIER	-1	Synj1	MGI
2508-DNA_S11_001.2508-Tail-DNA_S5_001	A3G	A3G_2508	chr16	90949657	A	T	PASS	MUSE|SOMATICSNIPER|STRELKA2S|VARSCANS|MUTECT2|RADIA	6	182	0	281	82	ENSMUSG00000022973	ENSMUST00000121759	Transcript	intron_variant	-	-	-	-	-	-	MODIFIER	-1	Synj1	MGI
2508-DNA_S11_001.2508-Tail-DNA_S5_001	A3G	A3G_2508	chr16	90978779	A	G	PASS	MUTECT2|STRELKA2S|MUSE	3	159	0	385	23	ENSMUSG00000022973	ENSMUST00000121759	Transcript	intron_variant	-	-	-	-	-	-	MODIFIER	-1	Synj1	MGI
2508-DNA_S11_001.2508-Tail-DNA_S5_001	A3G	A3G_2508	chr16	91270856	A	T	PASS	MUTECT2|SOMATICSNIPER|STRELKA2S|VARSCANS|RADIA|MUSE	6	82	0	113	36	ENSMUSG00000046160	ENSMUST00000056882	Transcript	3_prime_UTR_variant	1085	-	-	-	-	-	MODIFIER	1	Olig1	MGI
2508-DNA_S11_001.2508-Tail-DNA_S5_001	A3G	A3G_2508	chr16	91621687	G	A	PASS	MUSE|STRELKA2S|MUTECT2	3	101	0	274	15	ENSMUSG00000022962	ENSMUST00000023684	Transcript	missense_variant	3017	2903	968	T/I	aCt/aTt	-	MODERATE	-1	Gart	MGI
2508-DNA_S11_001.2508-Tail-DNA_S5_001	A3G	A3G_2508	chr16	91624285	G	A	PASS	MUTECT2|STRELKA2S|MUSE	3	105	0	215	13	ENSMUSG00000022962	ENSMUST00000023684	Transcript	intron_variant	-	-	-	-	-	-	MODIFIER	-1	Gart	MGI
2508-DNA_S11_001.2508-Tail-DNA_S5_001	A3G	A3G_2508	chr16	91655165	T	A	PASS	MUTECT2|SOMATICSNIPER|STRELKA2S|VARSCANS|RADIA|MUSE	6	67	0	156	46	ENSMUSG00000022961	ENSMUST00000114037	Transcript	missense_variant	828	799	267	Y/N	Tat/Aat	-	MODERATE	1	Son	MGI
2508-DNA_S11_001.2508-Tail-DNA_S5_001	A3G	A3G_2508	chr16	91690720	A	C	PASS	MUSE|SOMATICSNIPER|STRELKA2S|VARSCANS|MUTECT2|RADIA	6	227	0	461	84	ENSMUSG00000116933	ENSMUST00000159295	Transcript	intron_variant	-	-	-	-	-	-	MODIFIER	-1	Atp5o	MGI
2508-DNA_S11_001.2508-Tail-DNA_S5_001	A3G	A3G_2508	chr16	91837015	T	G	PASS	MUSE|SOMATICSNIPER|STRELKA2S|VARSCANS|MUTECT2|RADIA	6	103	0	140	45	ENSMUSG00000116933	ENSMUST00000159295	Transcript	intron_variant	-	-	-	-	-	-	MODIFIER	-1	Atp5o	MGI
2508-DNA_S11_001.2508-Tail-DNA_S5_001	A3G	A3G_2508	chr16	92320619	C	T	PASS	MUSE|STRELKA2S|VARSCANS|MUTECT2	4	130	0	285	26	ENSMUSG00000051728	ENSMUST00000062638	Transcript	3_prime_UTR_variant	823	-	-	-	-	-	MODIFIER	-1	Fam243	MGI
2508-DNA_S11_001.2508-Tail-DNA_S5_001	A3G	A3G_2508	chr16	93755589	C	T	PASS	STRELKA2S|SOMATICSNIPER|VARSCANS|MUTECT2|RADIA|MUSE	6	152	0	274	74	ENSMUSG00000022946	ENSMUST00000045004	Transcript	intron_variant	-	-	-	-	-	-	MODIFIER	1	Dop1b	MGI
2508-DNA_S11_001.2508-Tail-DNA_S5_001	A3G	A3G_2508	chr16	94109304	C	T	PASS	MUTECT2|SOMATICSNIPER|STRELKA2S|VARSCANS|RADIA|MUSE	6	52	0	139	31	ENSMUSG00000062713	ENSMUST00000072182	Transcript	synonymous_variant	1449	564	188	Y	taC/taT	-	LOW	1	Sim2	MGI
2508-DNA_S11_001.2508-Tail-DNA_S5_001	A3G	A3G_2508	chr16	94359036	A	T	PASS	MUTECT2|SOMATICSNIPER|STRELKA2S|VARSCANS|RADIA|MUSE	6	41	0	116	20	ENSMUSG00000089814	ENSMUST00000117891	Transcript	non_coding_transcript_exon_variant	277	-	-	-	-	-	MODIFIER	-1	Gm15310	MGI
2508-DNA_S11_001.2508-Tail-DNA_S5_001	A3G	A3G_2508	chr16	94673528	T	A	PASS	MUTECT2|SOMATICSNIPER|STRELKA2S|VARSCANS|RADIA|MUSE	6	113	0	203	81	ENSMUSG00000022897	ENSMUST00000119878	Transcript	intron_variant	-	-	-	-	-	-	MODIFIER	1	Dyrk1a	MGI
2508-DNA_S11_001.2508-Tail-DNA_S5_001	A3G	A3G_2508	chr16	94762639	C	A	PASS	MUTECT2|STRELKA2S|MUSE	3	147	0	439	29	ENSMUSG00000043301	ENSMUST00000099508	Transcript	missense_variant	1527	999	333	L/F	ttG/ttT	-	MODERATE	-1	Kcnj6	MGI
2508-DNA_S11_001.2508-Tail-DNA_S5_001	A3G	A3G_2508	chr16	95291890	C	A	PASS	MUTECT2|SOMATICSNIPER|STRELKA2S|VARSCANS|RADIA|MUSE	6	101	0	210	68	ENSMUSG00000062609	ENSMUST00000113862	Transcript	missense_variant	1078	64	22	L/I	Cta/Ata	-	MODERATE	1	Kcnj15	MGI
2508-DNA_S11_001.2508-Tail-DNA_S5_001	A3G	A3G_2508	chr16	95296063	A	T	PASS	STRELKA2S|MUTECT2	2	179	1	465	29	ENSMUSG00000062609	ENSMUST00000113862	Transcript	synonymous_variant	1557	543	181	T	acA/acT	-	LOW	1	Kcnj15	MGI
2508-DNA_S11_001.2508-Tail-DNA_S5_001	A3G	A3G_2508	chr16	95296079	A	T	PASS	MUTECT2|STRELKA2S|MUSE	3	169	0	414	26	ENSMUSG00000062609	ENSMUST00000113862	Transcript	missense_variant	1573	559	187	I/F	Att/Ttt	-	MODERATE	1	Kcnj15	MGI
2508-DNA_S11_001.2508-Tail-DNA_S5_001	A3G	A3G_2508	chr16	95296203	A	G	PASS	MUSE|SOMATICSNIPER|STRELKA2S|VARSCANS|MUTECT2|RADIA	6	134	0	201	58	ENSMUSG00000062609	ENSMUST00000113862	Transcript	missense_variant	1697	683	228	N/S	aAc/aGc	-	MODERATE	1	Kcnj15	MGI
2508-DNA_S11_001.2508-Tail-DNA_S5_001	A3G	A3G_2508	chr16	96089039	T	A	PASS	MUSE|SOMATICSNIPER|STRELKA2S|VARSCANS|MUTECT2|RADIA	6	91	0	163	86	ENSMUSG00000117289	ENSMUST00000233171	Transcript	non_coding_transcript_exon_variant	616	-	-	-	-	-	MODIFIER	1	1700093J21Rik	MGI
2508-DNA_S11_001.2508-Tail-DNA_S5_001	A3G	A3G_2508	chr16	96224455	G	A	PASS	SOMATICSNIPER|STRELKA2S|VARSCANS|MUTECT2|MUSE	5	137	0	346	85	ENSMUSG00000040666	ENSMUST00000048770	Transcript	intron_variant	-	-	-	-	-	-	MODIFIER	1	Sh3bgr	MGI
2508-DNA_S11_001.2508-Tail-DNA_S5_001	A3G	A3G_2508	chr16	96364099	T	G	PASS	STRELKA2S|MUTECT2	2	87	0	246	11	ENSMUSG00000117081	ENSMUST00000113795	Transcript	intron_variant	-	-	-	-	-	-	MODIFIER	1	Gm49948	MGI
2508-DNA_S11_001.2508-Tail-DNA_S5_001	A3G	A3G_2508	chr16	96378251	C	T	PASS	MUTECT2|STRELKA2S|MUSE	3	124	0	342	18	ENSMUSG00000117081	ENSMUST00000113795	Transcript	intron_variant	-	-	-	-	-	-	MODIFIER	1	Gm49948	MGI
2508-DNA_S11_001.2508-Tail-DNA_S5_001	A3G	A3G_2508	chr16	96437324	C	T	PASS	RADIA|SOMATICSNIPER|STRELKA2S|VARSCANS|MUTECT2|MUSE	6	58	0	121	47	ENSMUSG00000117081	ENSMUST00000113795	Transcript	intron_variant	-	-	-	-	-	-	MODIFIER	1	Gm49948	MGI
2508-DNA_S11_001.2508-Tail-DNA_S5_001	A3G	A3G_2508	chr16	9653461	T	A	PASS	MUSE|SOMATICSNIPER|STRELKA2S|VARSCANS|MUTECT2|RADIA	6	60	0	127	28	ENSMUSG00000059003	ENSMUST00000199708	Transcript	missense_variant	2252	1942	648	N/Y	Aac/Tac	-	MODERATE	-1	Grin2a	MGI
2508-DNA_S11_001.2508-Tail-DNA_S5_001	A3G	A3G_2508	chr16	96650024	T	A	PASS	MUSE|STRELKA2S|VARSCANS|MUTECT2	4	109	0	313	24	ENSMUSG00000050272	ENSMUST00000056102	Transcript	synonymous_variant	4577	4101	1367	S	tcA/tcT	-	LOW	-1	Dscam	MGI
2508-DNA_S11_001.2508-Tail-DNA_S5_001	A3G	A3G_2508	chr16	97356998	C	T	PASS	SOMATICSNIPER|STRELKA2S|VARSCANS|MUTECT2|RADIA|MUSE	6	54	0	133	30	ENSMUSG00000040605	ENSMUST00000047275	Transcript	missense_variant	257	197	66	P/L	cCt/cTt	-	MODERATE	1	Bace2	MGI
2508-DNA_S11_001.2508-Tail-DNA_S5_001	A3G	A3G_2508	chr16	97452497	A	G	PASS	MUTECT2|STRELKA2S|MUSE	3	112	0	255	19	ENSMUSG00000000386	ENSMUST00000113768	Transcript	intron_variant	-	-	-	-	-	-	MODIFIER	-1	Mx1	MGI
2508-DNA_S11_001.2508-Tail-DNA_S5_001	A3G	A3G_2508	chr16	97504835	G	A	PASS	MUTECT2|STRELKA2S	2	112	0	311	11	ENSMUSG00000022938	ENSMUST00000049721	Transcript	missense_variant	102	7	3	P/S	Cca/Tca	-	MODERATE	-1	Fam3b	MGI
2508-DNA_S11_001.2508-Tail-DNA_S5_001	A3G	A3G_2508	chr16	97566133	A	G	PASS	STRELKA2S|SOMATICSNIPER|VARSCANS|MUTECT2|RADIA|MUSE	6	197	0	352	95	ENSMUSG00000000385	ENSMUST00000000395	Transcript	3_prime_UTR_variant	1710	-	-	-	-	-	MODIFIER	-1	Tmprss2	MGI
2508-DNA_S11_001.2508-Tail-DNA_S5_001	A3G	A3G_2508	chr16	9761568	A	G	PASS	SOMATICSNIPER|STRELKA2S|VARSCANS|MUTECT2|RADIA|MUSE	6	85	0	123	34	ENSMUSG00000059003	ENSMUST00000199708	Transcript	missense_variant	1140	830	277	I/T	aTt/aCt	-	MODERATE	-1	Grin2a	MGI
2508-DNA_S11_001.2508-Tail-DNA_S5_001	A3G	A3G_2508	chr16	97807672	G	T	PASS	SOMATICSNIPER|STRELKA2S|VARSCANS|MUTECT2|RADIA|MUSE	6	89	0	180	41	ENSMUSG00000014039	ENSMUST00000095849	Transcript	intron_variant	-	-	-	-	-	-	MODIFIER	-1	Prdm15	MGI
2508-DNA_S11_001.2508-Tail-DNA_S5_001	A3G	A3G_2508	chr16	97892132	A	T	PASS	MUTECT2|SOMATICSNIPER|STRELKA2S|VARSCANS|MUSE	5	163	0	360	105	ENSMUSG00000045975	ENSMUST00000170757	Transcript	intron_variant	-	-	-	-	-	-	MODIFIER	-1	C2cd2	MGI
2508-DNA_S11_001.2508-Tail-DNA_S5_001	A3G	A3G_2508	chr16	97949918	G	A	PASS	MUSE|SOMATICSNIPER|STRELKA2S|VARSCANS|MUTECT2|RADIA	6	154	0	202	61	ENSMUSG00000046962	ENSMUST00000113734	Transcript	missense_variant	3527	3248	1083	A/V	gCc/gTc	-	MODERATE	-1	Zbtb21	MGI
2508-DNA_S11_001.2508-Tail-DNA_S5_001	A3G	A3G_2508	chr17	11237580	G	A	PASS	MUSE|SOMATICSNIPER|STRELKA2S|VARSCANS|MUTECT2|RADIA	6	144	0	242	54	ENSMUSG00000023826	ENSMUST00000191124	Transcript	stop_gained	389	290	97	W/*	tGg/tAg	-	HIGH	1	Prkn	MGI
2508-DNA_S11_001.2508-Tail-DNA_S5_001	A3G	A3G_2508	chr17	12272012	G	A	PASS	MUTECT2|STRELKA2S|VARSCANS|MUSE	4	150	0	333	34	ENSMUSG00000014426	ENSMUST00000089058	Transcript	synonymous_variant	699	531	177	L	ctC/ctT	-	LOW	-1	Map3k4	MGI
2508-DNA_S11_001.2508-Tail-DNA_S5_001	A3G	A3G_2508	chr17	12390195	A	T	PASS	STRELKA2S|SOMATICSNIPER|VARSCANS|MUTECT2|RADIA|MUSE	6	103	0	195	48	ENSMUSG00000059481	ENSMUST00000014578	Transcript	intron_variant	-	-	-	-	-	-	MODIFIER	1	Plg	MGI
2508-DNA_S11_001.2508-Tail-DNA_S5_001	A3G	A3G_2508	chr17	12418712	A	T	PASS	MUTECT2|STRELKA2S|MUSE	3	93	0	217	15	ENSMUSG00000059481	ENSMUST00000014578	Transcript	missense_variant	2267	2207	736	Y/F	tAt/tTt	-	MODERATE	1	Plg	MGI
2508-DNA_S11_001.2508-Tail-DNA_S5_001	A3G	A3G_2508	chr17	12419130	A	C	PASS	MUSE|SOMATICSNIPER|STRELKA2S|VARSCANS|MUTECT2|RADIA	6	98	0	218	57	ENSMUSG00000059481	ENSMUST00000014578	Transcript	3_prime_UTR_variant	2502	-	-	-	-	-	MODIFIER	1	Plg	MGI
2508-DNA_S11_001.2508-Tail-DNA_S5_001	A3G	A3G_2508	chr17	12817410	G	A	PASS	MUSE|STRELKA2S|MUTECT2	3	104	0	266	20	ENSMUSG00000078247	ENSMUST00000161890	Transcript	intron_variant,non_coding_transcript_variant	-	-	-	-	-	-	MODIFIER	1	Airn	MGI
2508-DNA_S11_001.2508-Tail-DNA_S5_001	A3G	A3G_2508	chr17	12877454	G	A	PASS	MUTECT2|STRELKA2S|MUSE	3	180	0	513	31	ENSMUSG00000059408	ENSMUST00000075296	Transcript	missense_variant	1421	580	194	V/I	Gtc/Atc	-	MODERATE	1	Mrgprh	MGI
2508-DNA_S11_001.2508-Tail-DNA_S5_001	A3G	A3G_2508	chr17	12877732	G	T	PASS	MUSE|STRELKA2S|MUTECT2	3	91	0	302	22	ENSMUSG00000059408	ENSMUST00000075296	Transcript	missense_variant	1699	858	286	R/S	agG/agT	-	MODERATE	1	Mrgprh	MGI
2508-DNA_S11_001.2508-Tail-DNA_S5_001	A3G	A3G_2508	chr17	13225717	A	T	PASS	MUSE|SOMATICSNIPER|STRELKA2S|VARSCANS|MUTECT2|RADIA	6	540	0	1222	292	ENSMUSG00000073457	ENSMUST00000162940	Transcript	upstream_gene_variant	-	-	-	-	-	-	MODIFIER	1	Smok2b	MGI
2508-DNA_S11_001.2508-Tail-DNA_S5_001	A3G	A3G_2508	chr17	13235439	G	T	PASS	MUSE|SOMATICSNIPER|MUTECT2|VARSCANS|STRELKA2S|RADIA	6	202	1	431	116	ENSMUSG00000073457	ENSMUST00000162940	Transcript	missense_variant	979	485	162	C/F	tGt/tTt	-	MODERATE	1	Smok2b	MGI
2508-DNA_S11_001.2508-Tail-DNA_S5_001	A3G	A3G_2508	chr17	13825877	T	A	PASS	STRELKA2S|MUTECT2|MUSE	3	109	0	378	26	ENSMUSG00000068036	ENSMUST00000139666	Transcript	intron_variant	-	-	-	-	-	-	MODIFIER	1	Afdn	MGI
2508-DNA_S11_001.2508-Tail-DNA_S5_001	A3G	A3G_2508	chr17	13883754	T	A	PASS	MUSE|SOMATICSNIPER|STRELKA2S|VARSCANS|MUTECT2|RADIA	6	73	0	94	35	ENSMUSG00000068036	ENSMUST00000139666	Transcript	synonymous_variant	3477	3351	1117	R	cgT/cgA	-	LOW	1	Afdn	MGI
2508-DNA_S11_001.2508-Tail-DNA_S5_001	A3G	A3G_2508	chr17	13948665	A	T	PASS	MUTECT2|MUSE	2	365	0	897	66	ENSMUSG00000067941	ENSMUST00000088809	Transcript	missense_variant	293	293	98	Y/F	tAc/tTc	-	MODERATE	1	Gm7168	MGI
2508-DNA_S11_001.2508-Tail-DNA_S5_001	A3G	A3G_2508	chr17	13949119	G	T	PASS	MUSE|SOMATICSNIPER|STRELKA2S|VARSCANS|MUTECT2|RADIA	6	123	0	200	103	ENSMUSG00000067941	ENSMUST00000088809	Transcript	synonymous_variant	747	747	249	L	ctG/ctT	-	LOW	1	Gm7168	MGI
2508-DNA_S11_001.2508-Tail-DNA_S5_001	A3G	A3G_2508	chr17	14691409	G	T	PASS	STRELKA2S|MUTECT2|MUSE	3	91	0	224	14	ENSMUSG00000023885	ENSMUST00000170872	Transcript	synonymous_variant	369	6	2	L	ctC/ctA	-	LOW	-1	Thbs2	MGI
2508-DNA_S11_001.2508-Tail-DNA_S5_001	A3G	A3G_2508	chr17	14915762	C	A	PASS	RADIA|SOMATICSNIPER|STRELKA2S|VARSCANS|MUTECT2|MUSE	6	97	0	221	77	ENSMUSG00000046991	ENSMUST00000228330	Transcript	missense_variant	1351	1316	439	S/I	aGt/aTt	-	MODERATE	-1	Wdr27	MGI
2508-DNA_S11_001.2508-Tail-DNA_S5_001	A3G	A3G_2508	chr17	14923128	T	C	PASS	MUSE|STRELKA2S|MUTECT2	3	168	0	396	27	ENSMUSG00000046991	ENSMUST00000228330	Transcript	synonymous_variant	686	651	217	E	gaA/gaG	-	LOW	-1	Wdr27	MGI
2508-DNA_S11_001.2508-Tail-DNA_S5_001	A3G	A3G_2508	chr17	15350177	G	A	PASS	MUTECT2|SOMATICSNIPER|STRELKA2S|VARSCANS|RADIA|MUSE	6	150	0	251	90	-	-	-	intergenic_variant	-	-	-	-	-	-	MODIFIER	NA
2508-DNA_S11_001.2508-Tail-DNA_S5_001	A3G	A3G_2508	chr17	15351274	G	A	PASS	STRELKA2S|MUTECT2	2	97	0	201	11	-	-	-	intergenic_variant	-	-	-	-	-	-	MODIFIER	NA
2508-DNA_S11_001.2508-Tail-DNA_S5_001	A3G	A3G_2508	chr17	15370573	A	T	PASS	MUTECT2|SOMATICSNIPER|STRELKA2S|VARSCANS|RADIA|MUSE	6	46	0	123	35	ENSMUSG00000014773	ENSMUST00000014917	Transcript	missense_variant	1723	987	329	D/E	gaT/gaA	-	MODERATE	-1	Dll1	MGI
2508-DNA_S11_001.2508-Tail-DNA_S5_001	A3G	A3G_2508	chr17	15407651	C	A	PASS	MUSE|STRELKA2S|MUTECT2	3	143	0	297	18	ENSMUSG00000014763	ENSMUST00000055352	Transcript	missense_variant	1980	1604	535	S/Y	tCc/tAc	-	MODERATE	1	Fam120b	MGI
2508-DNA_S11_001.2508-Tail-DNA_S5_001	A3G	A3G_2508	chr17	15527233	G	A	PASS	MUSE|SOMATICSNIPER|STRELKA2S|VARSCANS|MUTECT2|RADIA	6	21	0	48	14	ENSMUSG00000014771	ENSMUST00000054450	Transcript	missense_variant	69	41	14	A/V	gCc/gTc	-	MODERATE	-1	Pdcd2	MGI
2508-DNA_S11_001.2508-Tail-DNA_S5_001	A3G	A3G_2508	chr17	15730962	C	T	PASS	SOMATICSNIPER|STRELKA2S|VARSCANS|MUTECT2|RADIA|MUSE	6	65	0	136	30	ENSMUSG00000023852	ENSMUST00000024627	Transcript	synonymous_variant	1291	798	266	D	gaC/gaT	-	LOW	1	Chd1	MGI
2508-DNA_S11_001.2508-Tail-DNA_S5_001	A3G	A3G_2508	chr17	17443649	G	T	PASS	SOMATICSNIPER|STRELKA2S|VARSCANS|MUTECT2|RADIA|MUSE	6	79	0	130	51	ENSMUSG00000047786	ENSMUST00000115576	Transcript	missense_variant,splice_region_variant	521	248	83	C/F	tGc/tTc	-	MODERATE	1	Lix1	MGI
2508-DNA_S11_001.2508-Tail-DNA_S5_001	A3G	A3G_2508	chr17	17573914	A	G	PASS	STRELKA2S|MUTECT2	2	190	0	352	18	ENSMUSG00000023845	ENSMUST00000041047	Transcript	intron_variant	-	-	-	-	-	-	MODIFIER	-1	Lnpep	MGI
2508-DNA_S11_001.2508-Tail-DNA_S5_001	A3G	A3G_2508	chr17	17893835	G	A	PASS	SOMATICSNIPER|STRELKA2S|VARSCANS|MUTECT2|RADIA|MUSE	6	313	0	566	127	ENSMUSG00000052270	ENSMUST00000064068	Transcript	3_prime_UTR_variant	1115	-	-	-	-	-	MODIFIER	1	Fpr2	MGI
2508-DNA_S11_001.2508-Tail-DNA_S5_001	A3G	A3G_2508	chr17	18244052	T	A	PASS	MUSE|SOMATICSNIPER|STRELKA2S|VARSCANS|MUTECT2|RADIA	6	950	0	2307	466	ENSMUSG00000090417	ENSMUST00000172190	Transcript	missense_variant	2223	1975	659	I/F	Att/Ttt	-	MODERATE	-1	Vmn2r94	MGI
2508-DNA_S11_001.2508-Tail-DNA_S5_001	A3G	A3G_2508	chr17	18257708	T	A	PASS	MUTECT2|SOMATICSNIPER|STRELKA2S|VARSCANS|RADIA|MUSE	6	332	0	665	133	ENSMUSG00000090417	ENSMUST00000172190	Transcript	missense_variant	688	440	147	Y/F	tAt/tTt	-	MODERATE	-1	Vmn2r94	MGI
2508-DNA_S11_001.2508-Tail-DNA_S5_001	A3G	A3G_2508	chr17	18451562	G	A	PASS	MUTECT2|SOMATICSNIPER|STRELKA2S|VARSCANS|RADIA|MUSE	6	603	0	1268	483	ENSMUSG00000091631	ENSMUST00000232090	Transcript	synonymous_variant	1802	1776	592	L	ttG/ttA	-	LOW	1	Vmn2r95	MGI
2508-DNA_S11_001.2508-Tail-DNA_S5_001	A3G	A3G_2508	chr17	18451697	G	C	PASS	MUSE|SOMATICSNIPER|STRELKA2S|VARSCANS|MUTECT2|RADIA	6	574	0	1263	506	ENSMUSG00000091631	ENSMUST00000232090	Transcript	missense_variant	1937	1911	637	L/F	ttG/ttC	-	MODERATE	1	Vmn2r95	MGI
2508-DNA_S11_001.2508-Tail-DNA_S5_001	A3G	A3G_2508	chr17	18947636	G	A	PASS	SOMATICSNIPER|STRELKA2S|VARSCANS|MUTECT2|RADIA|MUSE	6	225	0	458	402	ENSMUSG00000091491	ENSMUST00000168710	Transcript	stop_gained	2173	2151	717	W/*	tgG/tgA	-	HIGH	1	Vmn2r97	MGI
2508-DNA_S11_001.2508-Tail-DNA_S5_001	A3G	A3G_2508	chr17	18947694	A	G	PASS	MUSE|STRELKA2S|MUTECT2	3	123	0	375	28	ENSMUSG00000091491	ENSMUST00000168710	Transcript	missense_variant	2231	2209	737	I/V	Atc/Gtc	-	MODERATE	1	Vmn2r97	MGI
2508-DNA_S11_001.2508-Tail-DNA_S5_001	A3G	A3G_2508	chr17	19065864	T	C	PASS	MUTECT2|SOMATICSNIPER|STRELKA2S|VARSCANS|RADIA|MUSE	6	382	0	713	180	ENSMUSG00000096717	ENSMUST00000170424	Transcript	missense_variant	656	623	208	M/T	aTg/aCg	-	MODERATE	1	Vmn2r98	MGI
2508-DNA_S11_001.2508-Tail-DNA_S5_001	A3G	A3G_2508	chr17	19394098	T	C	PASS	MUSE|SOMATICSNIPER|STRELKA2S|MUTECT2	4	726	0	1899	157	ENSMUSG00000090304	ENSMUST00000176107	Transcript	synonymous_variant	2265	2079	693	G	ggT/ggC	-	LOW	1	Vmn2r99	MGI
2508-DNA_S11_001.2508-Tail-DNA_S5_001	A3G	A3G_2508	chr17	19521960	A	G	PASS	MUTECT2|SOMATICSNIPER|STRELKA2S|VARSCANS|RADIA|MUSE	6	571	0	1129	291	ENSMUSG00000091859	ENSMUST00000166081	Transcript	missense_variant	674	595	199	T/A	Aca/Gca	-	MODERATE	1	Vmn2r100	MGI
2508-DNA_S11_001.2508-Tail-DNA_S5_001	A3G	A3G_2508	chr17	19792966	G	A	PASS	VARSCANS|SOMATICSNIPER|STRELKA2S|MUTECT2|RADIA|MUSE	6	203	0	346	129	ENSMUSG00000091771	ENSMUST00000172203	Transcript	synonymous_variant	348	348	116	K	aaG/aaA	-	LOW	1	Vmn2r103	MGI
2508-DNA_S11_001.2508-Tail-DNA_S5_001	A3G	A3G_2508	chr17	19793095	A	G	PASS	STRELKA2S|MUTECT2	2	103	0	224	11	ENSMUSG00000091771	ENSMUST00000172203	Transcript	synonymous_variant	477	477	159	Q	caA/caG	-	LOW	1	Vmn2r103	MGI
2508-DNA_S11_001.2508-Tail-DNA_S5_001	A3G	A3G_2508	chr17	20182377	G	A	PASS	MUTECT2|SOMATICSNIPER|STRELKA2S|VARSCANS|RADIA|MUSE	6	25	0	46	22	ENSMUSG00000071275	ENSMUST00000095636	Transcript	missense_variant	721	721	241	R/C	Cgt/Tgt	-	MODERATE	-1	Fpr-rs6	MGI
2508-DNA_S11_001.2508-Tail-DNA_S5_001	A3G	A3G_2508	chr17	20208557	T	C	PASS	MUSE|SOMATICSNIPER|STRELKA2S|VARSCANS|MUTECT2|RADIA	6	417	0	901	265	ENSMUSG00000091670	ENSMUST00000167382	Transcript	synonymous_variant	2256	2256	752	G	ggA/ggG	-	LOW	-1	Vmn2r105	MGI
2508-DNA_S11_001.2508-Tail-DNA_S5_001	A3G	A3G_2508	chr17	20208667	A	G	PASS	MUSE|SOMATICSNIPER|MUTECT2|VARSCANS|STRELKA2S|RADIA	6	546	0	1284	423	ENSMUSG00000091670	ENSMUST00000167382	Transcript	missense_variant	2146	2146	716	W/R	Tgg/Cgg	-	MODERATE	-1	Vmn2r105	MGI
2508-DNA_S11_001.2508-Tail-DNA_S5_001	A3G	A3G_2508	chr17	20208702	A	T	PASS	MUSE|STRELKA2S|MUTECT2	3	504	0	1549	124	ENSMUSG00000091670	ENSMUST00000167382	Transcript	missense_variant	2111	2111	704	I/N	aTc/aAc	-	MODERATE	-1	Vmn2r105	MGI
2508-DNA_S11_001.2508-Tail-DNA_S5_001	A3G	A3G_2508	chr17	20208866	G	T	PASS	MUTECT2|SOMATICSNIPER|STRELKA2S|VARSCANS|RADIA|MUSE	6	427	0	983	294	ENSMUSG00000091670	ENSMUST00000167382	Transcript	missense_variant	1947	1947	649	N/K	aaC/aaA	-	MODERATE	-1	Vmn2r105	MGI
2508-DNA_S11_001.2508-Tail-DNA_S5_001	A3G	A3G_2508	chr17	20224595	T	A	PASS	MUSE|STRELKA2S|MUTECT2	3	320	0	736	55	ENSMUSG00000091670	ENSMUST00000167382	Transcript	missense_variant	1634	1634	545	N/I	aAt/aTt	-	MODERATE	-1	Vmn2r105	MGI
2508-DNA_S11_001.2508-Tail-DNA_S5_001	A3G	A3G_2508	chr17	20226196	C	T	PASS	MUTECT2|STRELKA2S|VARSCANS|RADIA|MUSE	5	233	0	444	80	ENSMUSG00000091670	ENSMUST00000167382	Transcript	intron_variant	-	-	-	-	-	-	MODIFIER	-1	Vmn2r105	MGI
2508-DNA_S11_001.2508-Tail-DNA_S5_001	A3G	A3G_2508	chr17	20227811	C	A	PASS	MUSE|STRELKA2S|MUTECT2	3	286	1	587	40	ENSMUSG00000091670	ENSMUST00000167382	Transcript	synonymous_variant	750	750	250	V	gtG/gtT	-	LOW	-1	Vmn2r105	MGI
2508-DNA_S11_001.2508-Tail-DNA_S5_001	A3G	A3G_2508	chr17	20228050	T	C	PASS	MUTECT2|SOMATICSNIPER|STRELKA2S|VARSCANS|RADIA|MUSE	6	132	0	211	72	ENSMUSG00000091670	ENSMUST00000167382	Transcript	intron_variant	-	-	-	-	-	-	MODIFIER	-1	Vmn2r105	MGI
2508-DNA_S11_001.2508-Tail-DNA_S5_001	A3G	A3G_2508	chr17	20462588	C	T	PASS	RADIA|SOMATICSNIPER|STRELKA2S|VARSCANS|MUTECT2|MUSE	6	379	0	786	201	ENSMUSG00000091805	ENSMUST00000167314	Transcript	missense_variant	2448	2353	785	V/M	Gtg/Atg	-	MODERATE	-1	Vmn2r108	MGI
2508-DNA_S11_001.2508-Tail-DNA_S5_001	A3G	A3G_2508	chr17	20472308	A	T	PASS	MUSE|STRELKA2S|MUTECT2	3	201	0	453	35	ENSMUSG00000091805	ENSMUST00000167314	Transcript	missense_variant	380	285	95	D/E	gaT/gaA	-	MODERATE	-1	Vmn2r108	MGI
2508-DNA_S11_001.2508-Tail-DNA_S5_001	A3G	A3G_2508	chr17	20570627	A	C	PASS	MUSE|SOMATICSNIPER|STRELKA2S|VARSCANS|MUTECT2|RADIA	6	165	0	253	61	ENSMUSG00000091259	ENSMUST00000169559	Transcript	3_prime_UTR_variant	5943	-	-	-	-	-	MODIFIER	-1	Vmn2r110	MGI
2508-DNA_S11_001.2508-Tail-DNA_S5_001	A3G	A3G_2508	chr17	20570863	A	G	PASS	MUSE|SOMATICSNIPER|MUTECT2|VARSCANS|STRELKA2S|RADIA	6	85	0	115	60	ENSMUSG00000091259	ENSMUST00000169559	Transcript	3_prime_UTR_variant	5707	-	-	-	-	-	MODIFIER	-1	Vmn2r110	MGI
2508-DNA_S11_001.2508-Tail-DNA_S5_001	A3G	A3G_2508	chr17	20913331	T	C	PASS	MUSE|SOMATICSNIPER|STRELKA2S|VARSCANS|MUTECT2	5	224	0	372	128	ENSMUSG00000062165	ENSMUST00000237560	Transcript	missense_variant	1673	1006	336	T/A	Act/Gct	-	MODERATE	-1	Vmn1r232	MGI
2508-DNA_S11_001.2508-Tail-DNA_S5_001	A3G	A3G_2508	chr17	20914078	T	A	PASS	MUTECT2|SOMATICSNIPER|STRELKA2S|VARSCANS|RADIA|MUSE	6	178	0	345	96	ENSMUSG00000062165	ENSMUST00000237560	Transcript	missense_variant	926	259	87	I/F	Atc/Ttc	-	MODERATE	-1	Vmn1r232	MGI
2508-DNA_S11_001.2508-Tail-DNA_S5_001	A3G	A3G_2508	chr17	20914239	T	A	PASS	MUSE|SOMATICSNIPER|STRELKA2S|VARSCANS|MUTECT2|RADIA	6	213	0	388	145	ENSMUSG00000062165	ENSMUST00000237560	Transcript	missense_variant	765	98	33	Y/F	tAt/tTt	-	MODERATE	-1	Vmn1r232	MGI
2508-DNA_S11_001.2508-Tail-DNA_S5_001	A3G	A3G_2508	chr17	21011854	T	A	PASS	RADIA|SOMATICSNIPER|STRELKA2S|VARSCANS|MUTECT2|MUSE	6	151	0	235	88	ENSMUSG00000067942	ENSMUST00000088811	Transcript	intron_variant	-	-	-	-	-	-	MODIFIER	1	Zfp160	MGI
2508-DNA_S11_001.2508-Tail-DNA_S5_001	A3G	A3G_2508	chr17	21287159	A	T	PASS	MUTECT2|SOMATICSNIPER|STRELKA2S|VARSCANS|RADIA|MUSE	6	275	0	448	248	ENSMUSG00000054142	ENSMUST00000066998	Transcript	missense_variant	627	538	180	M/L	Atg/Ttg	-	MODERATE	1	Vmn1r236	MGI
2508-DNA_S11_001.2508-Tail-DNA_S5_001	A3G	A3G_2508	chr17	22454393	A	G	PASS	MUTECT2|SOMATICSNIPER|STRELKA2S|VARSCANS|RADIA|MUSE	6	111	0	203	60	ENSMUSG00000071266	ENSMUST00000088763	Transcript	intron_variant	-	-	-	-	-	-	MODIFIER	1	Zfp946	MGI
2508-DNA_S11_001.2508-Tail-DNA_S5_001	A3G	A3G_2508	chr17	22548084	C	A	PASS	MUTECT2|MUSE	2	712	0	1772	66	ENSMUSG00000095093	ENSMUST00000092491	Transcript	stop_gained	2640	2431	811	E/*	Gag/Tag	-	HIGH	-1	Vmn2r111	MGI
2508-DNA_S11_001.2508-Tail-DNA_S5_001	A3G	A3G_2508	chr17	22602540	A	T	PASS	MUSE|MUTECT2|VARSCANS|STRELKA2S|RADIA	5	509	0	907	103	ENSMUSG00000094921	ENSMUST00000097381	Transcript	splice_region_variant,intron_variant	-	-	-	-	-	-	LOW	1	Vmn2r112	MGI
2508-DNA_S11_001.2508-Tail-DNA_S5_001	A3G	A3G_2508	chr17	22605240	G	A	PASS	MUTECT2|STRELKA2S|VARSCANS|MUSE	4	395	0	812	84	ENSMUSG00000094921	ENSMUST00000097381	Transcript	missense_variant	1672	1475	492	G/D	gGt/gAt	-	MODERATE	1	Vmn2r112	MGI
2508-DNA_S11_001.2508-Tail-DNA_S5_001	A3G	A3G_2508	chr17	22605250	A	T	PASS	MUSE|STRELKA2S|VARSCANS|MUTECT2|RADIA	5	443	0	871	105	ENSMUSG00000094921	ENSMUST00000097381	Transcript	synonymous_variant	1682	1485	495	V	gtA/gtT	-	LOW	1	Vmn2r112	MGI
2508-DNA_S11_001.2508-Tail-DNA_S5_001	A3G	A3G_2508	chr17	23311220	T	C	PASS	MUSE|SOMATICSNIPER|STRELKA2S|VARSCANS|MUTECT2|RADIA	6	268	0	614	150	ENSMUSG00000091945	ENSMUST00000168033	Transcript	missense_variant	327	212	71	N/S	aAc/aGc	-	MODERATE	-1	Vmn2r114	MGI
2508-DNA_S11_001.2508-Tail-DNA_S5_001	A3G	A3G_2508	chr17	23607291	A	T	PASS	MUSE|SOMATICSNIPER|STRELKA2S|VARSCANS|MUTECT2|RADIA	6	31	0	53	16	ENSMUSG00000023902	ENSMUST00000095595	Transcript	synonymous_variant	732	561	187	I	atA/atT	-	LOW	1	Zscan10	MGI
2508-DNA_S11_001.2508-Tail-DNA_S5_001	A3G	A3G_2508	chr17	23632873	A	G	PASS	MUTECT2|SOMATICSNIPER|STRELKA2S|VARSCANS|RADIA|MUSE	6	126	0	201	70	ENSMUSG00000023903	ENSMUST00000024696	Transcript	synonymous_variant	1284	861	287	H	caT/caC	-	LOW	-1	Mmp25	MGI
2508-DNA_S11_001.2508-Tail-DNA_S5_001	A3G	A3G_2508	chr17	23670265	A	G	PASS	MUTECT2|SOMATICSNIPER|STRELKA2S|VARSCANS|RADIA|MUSE	6	151	0	371	78	ENSMUSG00000041319	ENSMUST00000047436	Transcript	intron_variant	-	-	-	-	-	-	MODIFIER	-1	Thoc6	MGI
2508-DNA_S11_001.2508-Tail-DNA_S5_001	A3G	A3G_2508	chr17	23681714	T	C	PASS	MUSE|SOMATICSNIPER|STRELKA2S|VARSCANS|MUTECT2|RADIA	6	62	0	148	42	ENSMUSG00000023906	ENSMUST00000024699	Transcript	synonymous_variant	890	651	217	N	aaT/aaC	-	LOW	1	Cldn6	MGI
2508-DNA_S11_001.2508-Tail-DNA_S5_001	A3G	A3G_2508	chr17	23682358	G	A	PASS	SOMATICSNIPER|STRELKA2S|VARSCANS|MUTECT2|RADIA|MUSE	6	129	0	278	93	ENSMUSG00000023906	ENSMUST00000024699	Transcript	3_prime_UTR_variant	1534	-	-	-	-	-	MODIFIER	1	Cldn6	MGI
2508-DNA_S11_001.2508-Tail-DNA_S5_001	A3G	A3G_2508	chr17	23713357	C	A	PASS	MUTECT2|SOMATICSNIPER|STRELKA2S|VARSCANS|RADIA|MUSE	6	115	0	197	45	ENSMUSG00000043747	ENSMUST00000201734	Transcript	intron_variant	-	-	-	-	-	-	MODIFIER	-1	1520401A03Rik	MGI
2508-DNA_S11_001.2508-Tail-DNA_S5_001	A3G	A3G_2508	chr17	23717131	C	A	PASS	RADIA|STRELKA2S	2	119	0	196	23	ENSMUSG00000043747	ENSMUST00000201734	Transcript	intron_variant	-	-	-	-	-	-	MODIFIER	-1	1520401A03Rik	MGI
2508-DNA_S11_001.2508-Tail-DNA_S5_001	A3G	A3G_2508	chr17	23717148	G	C	PASS	STRELKA2S|MUTECT2|RADIA	3	118	0	195	26	ENSMUSG00000043747	ENSMUST00000201734	Transcript	intron_variant	-	-	-	-	-	-	MODIFIER	-1	1520401A03Rik	MGI
2508-DNA_S11_001.2508-Tail-DNA_S5_001	A3G	A3G_2508	chr17	23856045	A	T	PASS	MUTECT2|SOMATICSNIPER|STRELKA2S|VARSCANS|RADIA|MUSE	6	133	0	254	48	ENSMUSG00000048992	ENSMUST00000061725	Transcript	missense_variant	622	368	123	E/V	gAg/gTg	-	MODERATE	1	Prss32	MGI
2508-DNA_S11_001.2508-Tail-DNA_S5_001	A3G	A3G_2508	chr17	24318135	A	C	PASS	STRELKA2S|VARSCANS|MUTECT2|MUSE	4	115	0	193	33	ENSMUSG00000035435	ENSMUST00000121226	Transcript	intron_variant	-	-	-	-	-	-	MODIFIER	-1	Abca17	MGI
2508-DNA_S11_001.2508-Tail-DNA_S5_001	A3G	A3G_2508	chr17	24326470	T	A	PASS	MUSE|STRELKA2S|VARSCANS|MUTECT2	4	166	0	356	30	ENSMUSG00000035435	ENSMUST00000121226	Transcript	missense_variant	1086	991	331	N/Y	Aac/Tac	-	MODERATE	-1	Abca17	MGI
2508-DNA_S11_001.2508-Tail-DNA_S5_001	A3G	A3G_2508	chr17	24346116	C	A	PASS	SOMATICSNIPER|STRELKA2S|VARSCANS|MUTECT2|RADIA|MUSE	6	184	0	283	91	ENSMUSG00000035435	ENSMUST00000121226	Transcript	intron_variant	-	-	-	-	-	-	MODIFIER	-1	Abca17	MGI
2508-DNA_S11_001.2508-Tail-DNA_S5_001	A3G	A3G_2508	chr17	24346208	A	T	PASS	MUSE|STRELKA2S|MUTECT2	3	164	0	437	28	ENSMUSG00000035435	ENSMUST00000121226	Transcript	synonymous_variant	344	249	83	P	ccT/ccA	-	LOW	-1	Abca17	MGI
2508-DNA_S11_001.2508-Tail-DNA_S5_001	A3G	A3G_2508	chr17	24397468	C	T	PASS	STRELKA2S|SOMATICSNIPER|VARSCANS|MUTECT2|RADIA|MUSE	6	105	1	237	53	ENSMUSG00000024130	ENSMUST00000039013	Transcript	synonymous_variant	3443	2883	961	N	aaC/aaT	-	LOW	1	Abca3	MGI
2508-DNA_S11_001.2508-Tail-DNA_S5_001	A3G	A3G_2508	chr17	24477438	G	A	PASS	MUTECT2|STRELKA2S	2	90	0	262	13	ENSMUSG00000043445	ENSMUST00000053024	Transcript	downstream_gene_variant	-	-	-	-	-	-	MODIFIER	1	Pgp	MGI
2508-DNA_S11_001.2508-Tail-DNA_S5_001	A3G	A3G_2508	chr17	24477466	G	A	PASS	STRELKA2S|MUTECT2	2	79	0	253	12	ENSMUSG00000043445	ENSMUST00000053024	Transcript	downstream_gene_variant	-	-	-	-	-	-	MODIFIER	1	Pgp	MGI
2508-DNA_S11_001.2508-Tail-DNA_S5_001	A3G	A3G_2508	chr17	24497025	A	T	PASS	MUSE|SOMATICSNIPER|STRELKA2S|VARSCANS|MUTECT2|RADIA	6	21	0	41	17	ENSMUSG00000033597	ENSMUST00000024958	Transcript	intron_variant	-	-	-	-	-	-	MODIFIER	1	Caskin1	MGI
2508-DNA_S11_001.2508-Tail-DNA_S5_001	A3G	A3G_2508	chr17	24504941	T	A	PASS	MUSE|SOMATICSNIPER|STRELKA2S|VARSCANS|MUTECT2|RADIA	6	55	0	77	39	ENSMUSG00000033597	ENSMUST00000024958	Transcript	missense_variant	2889	2702	901	L/Q	cTg/cAg	-	MODERATE	1	Caskin1	MGI
2508-DNA_S11_001.2508-Tail-DNA_S5_001	A3G	A3G_2508	chr17	24516487	C	A	PASS	MUTECT2|SOMATICSNIPER|STRELKA2S|VARSCANS|RADIA|MUSE	6	31	0	85	15	ENSMUSG00000052752	ENSMUST00000176652	Transcript	intron_variant	-	-	-	-	-	-	MODIFIER	-1	Traf7	MGI
2508-DNA_S11_001.2508-Tail-DNA_S5_001	A3G	A3G_2508	chr17	24575780	T	C	PASS	MUSE|SOMATICSNIPER|STRELKA2S|VARSCANS|MUTECT2|RADIA	6	80	0	196	42	ENSMUSG00000032855	ENSMUST00000035565	Transcript	missense_variant	6753	6440	2147	V/A	gTg/gCg	-	MODERATE	1	Pkd1	MGI
2508-DNA_S11_001.2508-Tail-DNA_S5_001	A3G	A3G_2508	chr17	24592639	C	T	PASS	MUTECT2|SOMATICSNIPER|STRELKA2S|VARSCANS|RADIA|MUSE	6	149	0	377	73	ENSMUSG00000032855	ENSMUST00000035565	Transcript	missense_variant	11468	11155	3719	H/Y	Cat/Tat	-	MODERATE	1	Pkd1	MGI
2508-DNA_S11_001.2508-Tail-DNA_S5_001	A3G	A3G_2508	chr17	24599882	G	A	PASS	MUSE|STRELKA2S|MUTECT2	3	66	0	201	15	ENSMUSG00000032855	ENSMUST00000035565	Transcript	downstream_gene_variant	-	-	-	-	-	-	MODIFIER	1	Pkd1	MGI
2508-DNA_S11_001.2508-Tail-DNA_S5_001	A3G	A3G_2508	chr17	24604566	G	A	PASS	MUTECT2|STRELKA2S|MUSE	3	85	0	215	14	ENSMUSG00000002496	ENSMUST00000097373	Transcript	missense_variant	3216	3095	1032	T/I	aCt/aTt	-	MODERATE	-1	Tsc2	MGI
2508-DNA_S11_001.2508-Tail-DNA_S5_001	A3G	A3G_2508	chr17	24623499	A	G	PASS	MUTECT2|SOMATICSNIPER|STRELKA2S|VARSCANS|RADIA|MUSE	6	68	0	148	40	ENSMUSG00000002496	ENSMUST00000097373	Transcript	missense_variant	1073	952	318	S/P	Tct/Cct	-	MODERATE	-1	Tsc2	MGI
2508-DNA_S11_001.2508-Tail-DNA_S5_001	A3G	A3G_2508	chr17	24677119	C	T	PASS	STRELKA2S|SOMATICSNIPER|VARSCANS|MUTECT2|RADIA|MUSE	6	29	0	69	18	ENSMUSG00000041130	ENSMUST00000234956	Transcript	synonymous_variant	464	393	131	D	gaC/gaT	-	LOW	1	Zfp598	MGI
2508-DNA_S11_001.2508-Tail-DNA_S5_001	A3G	A3G_2508	chr17	24722662	T	C	PASS	STRELKA2S|MUTECT2	2	115	0	317	13	ENSMUSG00000040048	ENSMUST00000045602	Transcript	missense_variant	424	280	94	R/G	Agg/Ggg	-	MODERATE	-1	Ndufb10	MGI
2508-DNA_S11_001.2508-Tail-DNA_S5_001	A3G	A3G_2508	chr17	24733731	A	G	PASS	MUTECT2|STRELKA2S	2	96	0	220	13	ENSMUSG00000075705	ENSMUST00000101800	Transcript	upstream_gene_variant	-	-	-	-	-	-	MODIFIER	1	Msrb1	MGI
2508-DNA_S11_001.2508-Tail-DNA_S5_001	A3G	A3G_2508	chr17	24736770	C	T	PASS	STRELKA2S|MUTECT2|MUSE	3	118	0	259	13	ENSMUSG00000075705	ENSMUST00000101800	Transcript	splice_region_variant,intron_variant	-	-	-	-	-	-	LOW	1	Msrb1	MGI
2508-DNA_S11_001.2508-Tail-DNA_S5_001	A3G	A3G_2508	chr17	24753407	G	A	PASS	MUTECT2|SOMATICSNIPER|STRELKA2S|VARSCANS|RADIA|MUSE	6	98	0	142	59	ENSMUSG00000039628	ENSMUST00000044922	Transcript	missense_variant	405	322	108	E/K	Gag/Aag	-	MODERATE	1	Hs3st6	MGI
2508-DNA_S11_001.2508-Tail-DNA_S5_001	A3G	A3G_2508	chr17	24816509	T	C	PASS	MUTECT2|SOMATICSNIPER|STRELKA2S|VARSCANS|RADIA|MUSE	6	148	0	230	47	ENSMUSG00000024155	ENSMUST00000024972	Transcript	intron_variant	-	-	-	-	-	-	MODIFIER	1	Meiob	MGI
2508-DNA_S11_001.2508-Tail-DNA_S5_001	A3G	A3G_2508	chr17	24884386	A	C	PASS	MUTECT2|SOMATICSNIPER|STRELKA2S|VARSCANS|MUSE	5	50	0	72	21	ENSMUSG00000039183	ENSMUST00000044252	Transcript	intron_variant	-	-	-	-	-	-	MODIFIER	-1	Nubp2	MGI
2508-DNA_S11_001.2508-Tail-DNA_S5_001	A3G	A3G_2508	chr17	24906136	A	G	PASS	MUSE|SOMATICSNIPER|STRELKA2S|VARSCANS|MUTECT2|RADIA	6	125	0	169	41	ENSMUSG00000024163	ENSMUST00000088345	Transcript	intron_variant	-	-	-	-	-	-	MODIFIER	-1	Mapk8ip3	MGI
2508-DNA_S11_001.2508-Tail-DNA_S5_001	A3G	A3G_2508	chr17	24985589	A	T	PASS	MUSE|SOMATICSNIPER|STRELKA2S|VARSCANS|MUTECT2|RADIA	6	259	0	399	185	ENSMUSG00000038002	ENSMUST00000233774	Transcript	stop_gained	1097	837	279	Y/*	taT/taA	-	HIGH	-1	Cramp1l	MGI
2508-DNA_S11_001.2508-Tail-DNA_S5_001	A3G	A3G_2508	chr17	25122713	T	C	PASS	MUTECT2|STRELKA2S|MUSE	3	253	0	602	44	ENSMUSG00000044172	ENSMUST00000054930	Transcript	missense_variant	252	161	54	V/A	gTg/gCg	-	MODERATE	1	Ptx4	MGI
2508-DNA_S11_001.2508-Tail-DNA_S5_001	A3G	A3G_2508	chr17	25122922	G	A	PASS	MUSE|SOMATICSNIPER|STRELKA2S|VARSCANS|MUTECT2|RADIA	6	65	0	84	33	ENSMUSG00000044172	ENSMUST00000054930	Transcript	missense_variant	461	370	124	A/T	Gcc/Acc	-	MODERATE	1	Ptx4	MGI
2508-DNA_S11_001.2508-Tail-DNA_S5_001	A3G	A3G_2508	chr17	25230672	C	T	PASS	SOMATICSNIPER|STRELKA2S|VARSCANS|MUTECT2|RADIA|MUSE	6	22	0	33	12	ENSMUSG00000015127	ENSMUST00000039734	Transcript	missense_variant	1944	1925	642	S/L	tCa/tTa	-	MODERATE	1	Unkl	MGI
2508-DNA_S11_001.2508-Tail-DNA_S5_001	A3G	A3G_2508	chr17	25241046	C	T	PASS	MUSE|SOMATICSNIPER|STRELKA2S|VARSCANS|MUTECT2|RADIA	6	145	0	254	98	ENSMUSG00000015126	ENSMUST00000063574	Transcript	intron_variant	-	-	-	-	-	-	MODIFIER	1	Tsr3	MGI
2508-DNA_S11_001.2508-Tail-DNA_S5_001	A3G	A3G_2508	chr17	25247639	C	A	PASS	MUSE|SOMATICSNIPER|STRELKA2S|VARSCANS|MUTECT2|RADIA	6	29	0	59	13	ENSMUSG00000015126	ENSMUST00000063574	Transcript	downstream_gene_variant	-	-	-	-	-	-	MODIFIER	1	Tsr3	MGI
2508-DNA_S11_001.2508-Tail-DNA_S5_001	A3G	A3G_2508	chr17	25250085	C	T	PASS	SOMATICSNIPER|STRELKA2S|VARSCANS|MUTECT2|RADIA|MUSE	6	46	0	106	20	ENSMUSG00000047507	ENSMUST00000182056	Transcript	splice_region_variant,synonymous_variant	936	723	241	L	ctG/ctA	-	LOW	-1	Baiap3	MGI
2508-DNA_S11_001.2508-Tail-DNA_S5_001	A3G	A3G_2508	chr17	25309384	A	T	PASS	STRELKA2S|MUTECT2	2	85	0	238	16	ENSMUSG00000024171	ENSMUST00000015267	Transcript	intron_variant	-	-	-	-	-	-	MODIFIER	1	Prss28	MGI
2508-DNA_S11_001.2508-Tail-DNA_S5_001	A3G	A3G_2508	chr17	25320239	T	C	PASS	MUTECT2|SOMATICSNIPER|STRELKA2S|VARSCANS|MUSE	5	90	0	226	57	ENSMUSG00000034039	ENSMUST00000024993	Transcript	intron_variant	-	-	-	-	-	-	MODIFIER	1	Prss29	MGI
2508-DNA_S11_001.2508-Tail-DNA_S5_001	A3G	A3G_2508	chr17	25330886	A	T	PASS	MUSE|SOMATICSNIPER|STRELKA2S|VARSCANS|MUTECT2|RADIA	6	72	0	148	62	ENSMUSG00000117517	ENSMUST00000234123	Transcript	splice_acceptor_variant,non_coding_transcript_variant	-	-	-	-	-	-	HIGH	1	Gm50085	MGI
2508-DNA_S11_001.2508-Tail-DNA_S5_001	A3G	A3G_2508	chr17	25330887	G	T	PASS	RADIA|SOMATICSNIPER|STRELKA2S|VARSCANS|MUSE	5	73	0	147	60	ENSMUSG00000117517	ENSMUST00000234123	Transcript	splice_acceptor_variant,non_coding_transcript_variant	-	-	-	-	-	-	HIGH	1	Gm50085	MGI
2508-DNA_S11_001.2508-Tail-DNA_S5_001	A3G	A3G_2508	chr17	25383155	G	T	PASS	MUTECT2|STRELKA2S|MUSE	3	50	0	140	12	ENSMUSG00000024112	ENSMUST00000078496	Transcript	missense_variant	5042	4710	1570	H/Q	caC/caA	-	MODERATE	-1	Cacna1h	MGI
2508-DNA_S11_001.2508-Tail-DNA_S5_001	A3G	A3G_2508	chr17	25384440	C	A	PASS	MUSE|STRELKA2S|VARSCANS|MUTECT2|RADIA	5	61	0	148	18	ENSMUSG00000024112	ENSMUST00000078496	Transcript	synonymous_variant	4415	4083	1361	L	ctG/ctT	-	LOW	-1	Cacna1h	MGI
2508-DNA_S11_001.2508-Tail-DNA_S5_001	A3G	A3G_2508	chr17	25384781	T	A	PASS	RADIA|SOMATICSNIPER|STRELKA2S|VARSCANS|MUTECT2|MUSE	6	98	0	147	36	ENSMUSG00000024112	ENSMUST00000078496	Transcript	missense_variant	4248	3916	1306	M/L	Atg/Ttg	-	MODERATE	-1	Cacna1h	MGI
2508-DNA_S11_001.2508-Tail-DNA_S5_001	A3G	A3G_2508	chr17	25388682	C	A	PASS	MUTECT2|STRELKA2S	2	52	0	144	11	ENSMUSG00000024112	ENSMUST00000078496	Transcript	missense_variant	2992	2660	887	R/L	cGg/cTg	-	MODERATE	-1	Cacna1h	MGI
2508-DNA_S11_001.2508-Tail-DNA_S5_001	A3G	A3G_2508	chr17	25397648	C	T	PASS	MUTECT2|STRELKA2S|MUSE	3	121	0	312	17	ENSMUSG00000024112	ENSMUST00000078496	Transcript	missense_variant	750	418	140	D/N	Gat/Aat	-	MODERATE	-1	Cacna1h	MGI
2508-DNA_S11_001.2508-Tail-DNA_S5_001	A3G	A3G_2508	chr17	25491160	G	A	PASS	MUSE|SOMATICSNIPER|STRELKA2S|VARSCANS|MUTECT2|RADIA	6	24	0	43	13	ENSMUSG00000050824	ENSMUST00000051864	Transcript	3_prime_UTR_variant	1448	-	-	-	-	-	MODIFIER	-1	Sstr5	MGI
2508-DNA_S11_001.2508-Tail-DNA_S5_001	A3G	A3G_2508	chr17	25567704	C	A	PASS	MUTECT2|STRELKA2S|MUSE	3	79	0	188	16	ENSMUSG00000024176	ENSMUST00000025003	Transcript	stop_gained	1188	1024	342	E/*	Gag/Tag	-	HIGH	-1	Sox8	MGI
2508-DNA_S11_001.2508-Tail-DNA_S5_001	A3G	A3G_2508	chr17	25726765	A	T	PASS	VARSCANS|SOMATICSNIPER|STRELKA2S|MUTECT2|RADIA|MUSE	6	139	0	232	80	ENSMUSG00000041199	ENSMUST00000237785	Transcript	upstream_gene_variant	-	-	-	-	-	-	MODIFIER	1	Rpusd1	MGI
2508-DNA_S11_001.2508-Tail-DNA_S5_001	A3G	A3G_2508	chr17	25754166	G	T	PASS	MUTECT2|STRELKA2S	2	100	0	256	11	ENSMUSG00000063011	ENSMUST00000238120	Transcript	stop_gained	212	54	18	C/*	tgC/tgA	-	HIGH	-1	Msln	MGI
2508-DNA_S11_001.2508-Tail-DNA_S5_001	A3G	A3G_2508	chr17	25845607	A	C	PASS	MUSE|SOMATICSNIPER|STRELKA2S|VARSCANS|MUTECT2|RADIA	6	42	0	91	23	ENSMUSG00000025733	ENSMUST00000043897	Transcript	upstream_gene_variant	-	-	-	-	-	-	MODIFIER	-1	Rhot2	MGI
2508-DNA_S11_001.2508-Tail-DNA_S5_001	A3G	A3G_2508	chr17	25848352	G	A	PASS	RADIA|SOMATICSNIPER|STRELKA2S|VARSCANS|MUTECT2|MUSE	6	43	0	74	25	ENSMUSG00000025733	ENSMUST00000043897	Transcript	upstream_gene_variant	-	-	-	-	-	-	MODIFIER	-1	Rhot2	MGI
2508-DNA_S11_001.2508-Tail-DNA_S5_001	A3G	A3G_2508	chr17	25937056	G	A	PASS	STRELKA2S|MUTECT2|MUSE	3	74	0	145	11	ENSMUSG00000025728	ENSMUST00000097368	Transcript	stop_gained	528	397	133	Q/*	Cag/Tag	-	HIGH	-1	Pigq	MGI
2508-DNA_S11_001.2508-Tail-DNA_S5_001	A3G	A3G_2508	chr17	25964194	G	A	PASS	MUSE|SOMATICSNIPER|STRELKA2S|VARSCANS|MUTECT2|RADIA	6	95	0	140	53	ENSMUSG00000037326	ENSMUST00000212520	Transcript	missense_variant	1949	1510	504	R/W	Cgg/Tgg	-	MODERATE	-1	Capn15	MGI
2508-DNA_S11_001.2508-Tail-DNA_S5_001	A3G	A3G_2508	chr17	25965228	A	T	PASS	RADIA|SOMATICSNIPER|STRELKA2S|VARSCANS|MUTECT2|MUSE	6	34	0	60	16	ENSMUSG00000037326	ENSMUST00000212520	Transcript	missense_variant	915	476	159	I/K	aTa/aAa	-	MODERATE	-1	Capn15	MGI
2508-DNA_S11_001.2508-Tail-DNA_S5_001	A3G	A3G_2508	chr17	26008914	G	A	PASS	MUSE|SOMATICSNIPER|STRELKA2S|VARSCANS|MUTECT2|RADIA	6	84	0	171	47	ENSMUSG00000037098	ENSMUST00000122103	Transcript	intron_variant	-	-	-	-	-	-	MODIFIER	-1	Rab11fip3	MGI
2508-DNA_S11_001.2508-Tail-DNA_S5_001	A3G	A3G_2508	chr17	26083915	G	A	PASS	MUTECT2|SOMATICSNIPER|STRELKA2S|VARSCANS|RADIA|MUSE	6	72	0	123	37	ENSMUSG00000036775	ENSMUST00000040907	Transcript	synonymous_variant	780	486	162	N	aaC/aaT	-	LOW	-1	Decr2	MGI
2508-DNA_S11_001.2508-Tail-DNA_S5_001	A3G	A3G_2508	chr17	26093833	A	T	PASS	MUTECT2|SOMATICSNIPER|STRELKA2S|VARSCANS|RADIA|MUSE	6	62	0	85	46	ENSMUSG00000036775	ENSMUST00000040907	Transcript	upstream_gene_variant	-	-	-	-	-	-	MODIFIER	-1	Decr2	MGI
2508-DNA_S11_001.2508-Tail-DNA_S5_001	A3G	A3G_2508	chr17	26197543	C	A	PASS	MUTECT2|SOMATICSNIPER|STRELKA2S|VARSCANS|RADIA|MUSE	6	122	0	291	70	ENSMUSG00000073433	ENSMUST00000025019	Transcript	downstream_gene_variant	-	-	-	-	-	-	MODIFIER	-1	Arhgdig	MGI
2508-DNA_S11_001.2508-Tail-DNA_S5_001	A3G	A3G_2508	chr17	26218225	A	G	PASS	MUSE|STRELKA2S|MUTECT2	3	77	0	182	16	ENSMUSG00000024187	ENSMUST00000114988	Transcript	missense_variant	841	479	160	V/A	gTa/gCa	-	MODERATE	-1	Fam234a	MGI
2508-DNA_S11_001.2508-Tail-DNA_S5_001	A3G	A3G_2508	chr17	26220544	A	G	PASS	MUTECT2|SOMATICSNIPER|STRELKA2S|VARSCANS|RADIA|MUSE	6	144	0	274	64	ENSMUSG00000024187	ENSMUST00000114988	Transcript	missense_variant	367	5	2	M/T	aTg/aCg	-	MODERATE	-1	Fam234a	MGI
2508-DNA_S11_001.2508-Tail-DNA_S5_001	A3G	A3G_2508	chr17	26279272	T	C	PASS	MUTECT2|SOMATICSNIPER|STRELKA2S|MUSE	4	82	0	164	48	ENSMUSG00000024188	ENSMUST00000114976	Transcript	intron_variant	-	-	-	-	-	-	MODIFIER	1	Luc7l	MGI
2508-DNA_S11_001.2508-Tail-DNA_S5_001	A3G	A3G_2508	chr17	27087224	G	T	PASS	STRELKA2S|SOMATICSNIPER|VARSCANS|MUTECT2|RADIA|MUSE	6	54	0	89	36	ENSMUSG00000042644	ENSMUST00000049308	Transcript	missense_variant	889	607	203	D/Y	Gat/Tat	-	MODERATE	1	Itpr3	MGI
2508-DNA_S11_001.2508-Tail-DNA_S5_001	A3G	A3G_2508	chr17	27435348	C	T	PASS	SOMATICSNIPER|STRELKA2S|VARSCANS|MUTECT2|RADIA|MUSE	6	51	0	105	32	ENSMUSG00000063239	ENSMUST00000118161	Transcript	missense_variant	2610	1627	543	E/K	Gag/Aag	-	MODERATE	-1	Grm4	MGI
2508-DNA_S11_001.2508-Tail-DNA_S5_001	A3G	A3G_2508	chr17	27472980	A	T	PASS	STRELKA2S|MUTECT2|MUSE	3	66	0	172	13	ENSMUSG00000063239	ENSMUST00000118161	Transcript	missense_variant	1647	664	222	S/T	Tcc/Acc	-	MODERATE	-1	Grm4	MGI
2508-DNA_S11_001.2508-Tail-DNA_S5_001	A3G	A3G_2508	chr17	27622634	A	T	PASS	MUSE|STRELKA2S|MUTECT2	3	256	0	499	32	ENSMUSG00000024213	ENSMUST00000025050	Transcript	intron_variant	-	-	-	-	-	-	MODIFIER	-1	Nudt3	MGI
2508-DNA_S11_001.2508-Tail-DNA_S5_001	A3G	A3G_2508	chr17	27634251	A	C	PASS	STRELKA2S|SOMATICSNIPER|VARSCANS|MUTECT2|RADIA|MUSE	6	184	0	364	93	ENSMUSG00000052146	ENSMUST00000114882	Transcript	splice_region_variant,intron_variant	-	-	-	-	-	-	LOW	-1	Rps10	MGI
2508-DNA_S11_001.2508-Tail-DNA_S5_001	A3G	A3G_2508	chr17	27720083	G	T	PASS	MUSE|SOMATICSNIPER|STRELKA2S|VARSCANS|MUTECT2|RADIA	6	123	0	175	78	ENSMUSG00000024215	ENSMUST00000025054	Transcript	missense_variant	715	288	96	D/E	gaC/gaA	-	MODERATE	-1	Spdef	MGI
2508-DNA_S11_001.2508-Tail-DNA_S5_001	A3G	A3G_2508	chr17	27845280	T	G	PASS	STRELKA2S|MUTECT2	2	78	0	243	12	ENSMUSG00000024217	ENSMUST00000232873	Transcript	splice_region_variant,intron_variant	-	-	-	-	-	-	LOW	1	Snrpc	MGI
2508-DNA_S11_001.2508-Tail-DNA_S5_001	A3G	A3G_2508	chr17	28070450	A	T	PASS	STRELKA2S|SOMATICSNIPER|VARSCANS|MUTECT2|MUSE	5	57	0	104	42	ENSMUSG00000062859	ENSMUST00000042692	Transcript	missense_variant	977	883	295	F/I	Ttc/Atc	-	MODERATE	-1	Tcp11	MGI
2508-DNA_S11_001.2508-Tail-DNA_S5_001	A3G	A3G_2508	chr17	28165529	G	A	PASS	SOMATICSNIPER|STRELKA2S|VARSCANS|MUTECT2|RADIA|MUSE	6	85	0	164	62	ENSMUSG00000038677	ENSMUST00000043503	Transcript	missense_variant	2181	1796	599	R/H	cGt/cAt	-	MODERATE	1	Scube3	MGI
2508-DNA_S11_001.2508-Tail-DNA_S5_001	A3G	A3G_2508	chr17	28328971	C	T	PASS	MUSE|SOMATICSNIPER|STRELKA2S|VARSCANS|MUTECT2|RADIA	6	144	0	240	68	ENSMUSG00000002249	ENSMUST00000114799	Transcript	downstream_gene_variant	-	-	-	-	-	-	MODIFIER	-1	Tead3	MGI
2508-DNA_S11_001.2508-Tail-DNA_S5_001	A3G	A3G_2508	chr17	28329437	T	A	PASS	SOMATICSNIPER|STRELKA2S|VARSCANS|MUTECT2|RADIA	5	44	0	84	23	ENSMUSG00000002249	ENSMUST00000114799	Transcript	downstream_gene_variant	-	-	-	-	-	-	MODIFIER	-1	Tead3	MGI
2508-DNA_S11_001.2508-Tail-DNA_S5_001	A3G	A3G_2508	chr17	28332829	A	C	PASS	MUTECT2|SOMATICSNIPER|STRELKA2S|VARSCANS|RADIA|MUSE	6	46	0	113	22	ENSMUSG00000002249	ENSMUST00000114799	Transcript	missense_variant	1294	1289	430	V/G	gTc/gGc	-	MODERATE	-1	Tead3	MGI
2508-DNA_S11_001.2508-Tail-DNA_S5_001	A3G	A3G_2508	chr17	28402769	G	A	PASS	MUSE|SOMATICSNIPER|STRELKA2S|VARSCANS|MUTECT2|RADIA	6	39	0	92	24	ENSMUSG00000024222	ENSMUST00000114792	Transcript	missense_variant	1643	1106	369	S/L	tCg/tTg	-	MODERATE	-1	Fkbp5	MGI
2508-DNA_S11_001.2508-Tail-DNA_S5_001	A3G	A3G_2508	chr17	28415925	G	A	PASS	MUSE|SOMATICSNIPER|STRELKA2S|VARSCANS|MUTECT2|RADIA	6	77	0	145	53	ENSMUSG00000024222	ENSMUST00000114792	Transcript	synonymous_variant	1146	609	203	D	gaC/gaT	-	LOW	-1	Fkbp5	MGI
2508-DNA_S11_001.2508-Tail-DNA_S5_001	A3G	A3G_2508	chr17	28532480	G	C	PASS	VARSCANS|SOMATICSNIPER|STRELKA2S|MUTECT2|RADIA|MUSE	6	198	0	269	90	ENSMUSG00000024223	ENSMUST00000233923	Transcript	splice_region_variant,intron_variant	-	-	-	-	-	-	LOW	1	Armc12	MGI
2508-DNA_S11_001.2508-Tail-DNA_S5_001	A3G	A3G_2508	chr17	28552475	G	T	PASS	MUSE|STRELKA2S|MUTECT2	3	195	0	427	24	ENSMUSG00000024224	ENSMUST00000025061	Transcript	missense_variant	377	274	92	D/Y	Gac/Tac	-	MODERATE	1	Clpsl2	MGI
2508-DNA_S11_001.2508-Tail-DNA_S5_001	A3G	A3G_2508	chr17	28603473	G	A	PASS	MUTECT2|STRELKA2S	2	307	0	544	19	ENSMUSG00000004865	ENSMUST00000130643	Transcript	missense_variant	847	550	184	L/F	Ctt/Ttt	-	MODERATE	-1	Srpk1	MGI
2508-DNA_S11_001.2508-Tail-DNA_S5_001	A3G	A3G_2508	chr17	28608677	G	A	PASS	STRELKA2S|SOMATICSNIPER|VARSCANS|MUTECT2|RADIA|MUSE	6	63	0	121	33	ENSMUSG00000004865	ENSMUST00000130643	Transcript	synonymous_variant	459	162	54	D	gaC/gaT	-	LOW	-1	Srpk1	MGI
2508-DNA_S11_001.2508-Tail-DNA_S5_001	A3G	A3G_2508	chr17	28621956	A	T	PASS	MUSE|SOMATICSNIPER|STRELKA2S|VARSCANS|MUTECT2|RADIA	6	225	1	419	100	ENSMUSG00000004865	ENSMUST00000130643	Transcript	intron_variant	-	-	-	-	-	-	MODIFIER	-1	Srpk1	MGI
2508-DNA_S11_001.2508-Tail-DNA_S5_001	A3G	A3G_2508	chr17	28886849	G	T	PASS	MUTECT2|SOMATICSNIPER|STRELKA2S|VARSCANS|RADIA|MUSE	6	257	0	519	119	ENSMUSG00000043286	ENSMUST00000056866	Transcript	missense_variant,splice_region_variant	2133	1677	559	K/N	aaG/aaT	-	MODERATE	1	Pnpla1	MGI
2508-DNA_S11_001.2508-Tail-DNA_S5_001	A3G	A3G_2508	chr17	28982041	C	T	PASS	MUSE|SOMATICSNIPER|STRELKA2S|VARSCANS|MUTECT2|RADIA	6	25	0	42	14	ENSMUSG00000024006	ENSMUST00000119274	Transcript	synonymous_variant	950	660	220	L	ttG/ttA	-	LOW	-1	Stk38	MGI
2508-DNA_S11_001.2508-Tail-DNA_S5_001	A3G	A3G_2508	chr17	29138006	A	G	PASS	RADIA|SOMATICSNIPER|STRELKA2S|VARSCANS|MUTECT2|MUSE	6	62	0	99	28	ENSMUSG00000064147	ENSMUST00000087942	Transcript	missense_variant	1335	109	37	S/G	Agc/Ggc	-	MODERATE	1	Rab44	MGI
2508-DNA_S11_001.2508-Tail-DNA_S5_001	A3G	A3G_2508	chr17	29138078	G	A	PASS	MUSE|SOMATICSNIPER|STRELKA2S|VARSCANS|MUTECT2|RADIA	6	55	0	82	18	ENSMUSG00000064147	ENSMUST00000087942	Transcript	missense_variant	1407	181	61	E/K	Gaa/Aaa	-	MODERATE	1	Rab44	MGI
2508-DNA_S11_001.2508-Tail-DNA_S5_001	A3G	A3G_2508	chr17	29140493	T	G	PASS	MUTECT2|STRELKA2S	2	100	0	236	14	ENSMUSG00000064147	ENSMUST00000087942	Transcript	missense_variant	2880	1654	552	S/A	Tca/Gca	-	MODERATE	1	Rab44	MGI
2508-DNA_S11_001.2508-Tail-DNA_S5_001	A3G	A3G_2508	chr17	29161437	A	T	PASS	STRELKA2S|SOMATICSNIPER|VARSCANS|MUTECT2|RADIA|MUSE	6	109	0	172	47	ENSMUSG00000024008	ENSMUST00000024805	Transcript	missense_variant	1770	1310	437	V/D	gTt/gAt	-	MODERATE	-1	Cpne5	MGI
2508-DNA_S11_001.2508-Tail-DNA_S5_001	A3G	A3G_2508	chr17	29209717	G	A	PASS	MUSE|SOMATICSNIPER|STRELKA2S|VARSCANS|MUTECT2|RADIA	6	112	0	206	72	ENSMUSG00000024008	ENSMUST00000024805	Transcript	synonymous_variant	760	300	100	D	gaC/gaT	-	LOW	-1	Cpne5	MGI
2508-DNA_S11_001.2508-Tail-DNA_S5_001	A3G	A3G_2508	chr17	29326228	G	A	PASS	SOMATICSNIPER|STRELKA2S|VARSCANS|MUTECT2|MUSE	5	76	0	148	40	ENSMUSG00000024011	ENSMUST00000114701	Transcript	intron_variant	-	-	-	-	-	-	MODIFIER	1	Pi16	MGI
2508-DNA_S11_001.2508-Tail-DNA_S5_001	A3G	A3G_2508	chr17	29367054	A	G	PASS	MUSE|SOMATICSNIPER|STRELKA2S|VARSCANS|MUTECT2|RADIA	6	57	0	86	15	ENSMUSG00000024013	ENSMUST00000024810	Transcript	missense_variant	790	611	204	E/G	gAg/gGg	-	MODERATE	1	Fgd2	MGI
2508-DNA_S11_001.2508-Tail-DNA_S5_001	A3G	A3G_2508	chr17	29595856	C	A	PASS	MUSE|SOMATICSNIPER|STRELKA2S|VARSCANS|MUTECT2|RADIA	6	70	0	119	39	ENSMUSG00000042203	ENSMUST00000048677	Transcript	stop_gained	1252	1098	366	Y/*	taC/taA	-	HIGH	1	Tbc1d22b	MGI
2508-DNA_S11_001.2508-Tail-DNA_S5_001	A3G	A3G_2508	chr17	29604891	T	A	PASS	RADIA|SOMATICSNIPER|STRELKA2S|VARSCANS|MUTECT2|MUSE	6	47	0	78	40	ENSMUSG00000042203	ENSMUST00000048677	Transcript	missense_variant	1591	1437	479	N/K	aaT/aaA	-	MODERATE	1	Tbc1d22b	MGI
2508-DNA_S11_001.2508-Tail-DNA_S5_001	A3G	A3G_2508	chr17	29705219	T	C	PASS	STRELKA2S|MUTECT2|MUSE	3	151	0	288	15	ENSMUSG00000024019	ENSMUST00000024816	Transcript	3_prime_UTR_variant	5620	-	-	-	-	-	MODIFIER	1	Cmtr1	MGI
2508-DNA_S11_001.2508-Tail-DNA_S5_001	A3G	A3G_2508	chr17	29838606	G	A	PASS	MUSE|SOMATICSNIPER|STRELKA2S|VARSCANS|MUTECT2	5	46	0	96	48	ENSMUSG00000043557	ENSMUST00000073556	Transcript	intron_variant	-	-	-	-	-	-	MODIFIER	-1	Mdga1	MGI
2508-DNA_S11_001.2508-Tail-DNA_S5_001	A3G	A3G_2508	chr17	29857603	T	A	PASS	MUSE|SOMATICSNIPER|STRELKA2S|VARSCANS|MUTECT2|RADIA	6	30	0	71	14	ENSMUSG00000043557	ENSMUST00000073556	Transcript	missense_variant	563	194	65	H/L	cAc/cTc	-	MODERATE	-1	Mdga1	MGI
2508-DNA_S11_001.2508-Tail-DNA_S5_001	A3G	A3G_2508	chr17	30686471	C	T	PASS	MUSE|STRELKA2S|VARSCANS|MUTECT2	4	245	0	624	62	ENSMUSG00000033826	ENSMUST00000236140	Transcript	missense_variant	3201	2948	983	T/I	aCc/aTc	-	MODERATE	1	Dnah8	MGI
2508-DNA_S11_001.2508-Tail-DNA_S5_001	A3G	A3G_2508	chr17	30706487	G	A	PASS	STRELKA2S|MUTECT2	2	296	0	742	25	ENSMUSG00000033826	ENSMUST00000236140	Transcript	missense_variant	4148	3895	1299	V/I	Gta/Ata	-	MODERATE	1	Dnah8	MGI
2508-DNA_S11_001.2508-Tail-DNA_S5_001	A3G	A3G_2508	chr17	30708477	G	T	PASS	MUTECT2|STRELKA2S|VARSCANS|MUSE	4	316	0	769	70	ENSMUSG00000033826	ENSMUST00000236140	Transcript	missense_variant	4359	4106	1369	C/F	tGt/tTt	-	MODERATE	1	Dnah8	MGI
2508-DNA_S11_001.2508-Tail-DNA_S5_001	A3G	A3G_2508	chr17	30710525	A	T	PASS	STRELKA2S|MUTECT2	2	324	0	722	25	ENSMUSG00000033826	ENSMUST00000236140	Transcript	missense_variant	4432	4179	1393	R/S	agA/agT	-	MODERATE	1	Dnah8	MGI
2508-DNA_S11_001.2508-Tail-DNA_S5_001	A3G	A3G_2508	chr17	30722905	T	A	PASS	MUSE|STRELKA2S|VARSCANS|MUTECT2	4	230	0	532	51	ENSMUSG00000033826	ENSMUST00000236140	Transcript	missense_variant	5377	5124	1708	N/K	aaT/aaA	-	MODERATE	1	Dnah8	MGI
2508-DNA_S11_001.2508-Tail-DNA_S5_001	A3G	A3G_2508	chr17	30729262	A	T	PASS	MUTECT2|STRELKA2S|VARSCANS|RADIA|MUSE	5	203	0	502	73	ENSMUSG00000033826	ENSMUST00000236140	Transcript	intron_variant	-	-	-	-	-	-	MODIFIER	1	Dnah8	MGI
2508-DNA_S11_001.2508-Tail-DNA_S5_001	A3G	A3G_2508	chr17	30736179	G	A	PASS	MUSE|STRELKA2S|VARSCANS|MUTECT2	4	223	0	511	50	ENSMUSG00000033826	ENSMUST00000236140	Transcript	missense_variant	6434	6181	2061	V/M	Gtg/Atg	-	MODERATE	1	Dnah8	MGI
2508-DNA_S11_001.2508-Tail-DNA_S5_001	A3G	A3G_2508	chr17	30747893	G	T	PASS	STRELKA2S|MUTECT2	2	216	0	586	21	ENSMUSG00000033826	ENSMUST00000236140	Transcript	missense_variant	7851	7598	2533	S/I	aGt/aTt	-	MODERATE	1	Dnah8	MGI
2508-DNA_S11_001.2508-Tail-DNA_S5_001	A3G	A3G_2508	chr17	30751604	C	T	PASS	MUTECT2|STRELKA2S|VARSCANS|MUSE	4	192	0	483	47	ENSMUSG00000033826	ENSMUST00000236140	Transcript	intron_variant	-	-	-	-	-	-	MODIFIER	1	Dnah8	MGI
2508-DNA_S11_001.2508-Tail-DNA_S5_001	A3G	A3G_2508	chr17	30755001	A	C	PASS	MUTECT2|STRELKA2S|VARSCANS|MUSE	4	288	0	706	66	ENSMUSG00000033826	ENSMUST00000236140	Transcript	missense_variant	8612	8359	2787	M/L	Atg/Ctg	-	MODERATE	1	Dnah8	MGI
2508-DNA_S11_001.2508-Tail-DNA_S5_001	A3G	A3G_2508	chr17	30762812	C	A	PASS	STRELKA2S|MUTECT2	2	177	0	489	16	ENSMUSG00000033826	ENSMUST00000236140	Transcript	intron_variant	-	-	-	-	-	-	MODIFIER	1	Dnah8	MGI
2508-DNA_S11_001.2508-Tail-DNA_S5_001	A3G	A3G_2508	chr17	30767787	T	C	PASS	MUSE|SOMATICSNIPER|STRELKA2S|VARSCANS|MUTECT2|RADIA	6	349	1	798	93	ENSMUSG00000033826	ENSMUST00000236140	Transcript	intron_variant	-	-	-	-	-	-	MODIFIER	1	Dnah8	MGI
2508-DNA_S11_001.2508-Tail-DNA_S5_001	A3G	A3G_2508	chr17	30767882	C	T	PASS	MUSE|MUTECT2|VARSCANS|STRELKA2S|RADIA	5	395	0	983	109	ENSMUSG00000033826	ENSMUST00000236140	Transcript	synonymous_variant	9757	9504	3168	H	caC/caT	-	LOW	1	Dnah8	MGI
2508-DNA_S11_001.2508-Tail-DNA_S5_001	A3G	A3G_2508	chr17	30771868	C	T	PASS	STRELKA2S|MUTECT2	2	332	0	772	23	ENSMUSG00000033826	ENSMUST00000236140	Transcript	missense_variant	10137	9884	3295	T/I	aCc/aTc	-	MODERATE	1	Dnah8	MGI
2508-DNA_S11_001.2508-Tail-DNA_S5_001	A3G	A3G_2508	chr17	30779901	T	A	PASS	STRELKA2S|MUTECT2	2	246	0	454	15	ENSMUSG00000033826	ENSMUST00000236140	Transcript	missense_variant	10812	10559	3520	I/K	aTa/aAa	-	MODERATE	1	Dnah8	MGI
2508-DNA_S11_001.2508-Tail-DNA_S5_001	A3G	A3G_2508	chr17	30782389	C	T	PASS	STRELKA2S|MUTECT2	2	130	0	357	13	ENSMUSG00000033826	ENSMUST00000236140	Transcript	synonymous_variant	10855	10602	3534	N	aaC/aaT	-	LOW	1	Dnah8	MGI
2508-DNA_S11_001.2508-Tail-DNA_S5_001	A3G	A3G_2508	chr17	30982267	C	T	PASS	SOMATICSNIPER|STRELKA2S|VARSCANS|MUTECT2|RADIA|MUSE	6	187	0	361	131	ENSMUSG00000054134	ENSMUST00000114555	Transcript	missense_variant	1277	1169	390	A/V	gCc/gTc	-	MODERATE	1	Umodl1	MGI
2508-DNA_S11_001.2508-Tail-DNA_S5_001	A3G	A3G_2508	chr17	30986439	A	C	PASS	MUSE|STRELKA2S|VARSCANS|MUTECT2|RADIA	5	52	0	123	16	ENSMUSG00000054134	ENSMUST00000114555	Transcript	synonymous_variant	2115	2007	669	R	cgA/cgC	-	LOW	1	Umodl1	MGI
2508-DNA_S11_001.2508-Tail-DNA_S5_001	A3G	A3G_2508	chr17	30994842	G	A	PASS	MUSE|MUTECT2|VARSCANS|STRELKA2S|RADIA	5	106	0	245	49	ENSMUSG00000054134	ENSMUST00000114555	Transcript	intron_variant	-	-	-	-	-	-	MODIFIER	1	Umodl1	MGI
2508-DNA_S11_001.2508-Tail-DNA_S5_001	A3G	A3G_2508	chr17	31261733	C	T	PASS	RADIA|SOMATICSNIPER|STRELKA2S|VARSCANS|MUTECT2|MUSE	6	287	0	498	155	ENSMUSG00000024033	ENSMUST00000024832	Transcript	intron_variant	-	-	-	-	-	-	MODIFIER	-1	Rsph1	MGI
2508-DNA_S11_001.2508-Tail-DNA_S5_001	A3G	A3G_2508	chr17	31266420	A	T	PASS	MUSE|STRELKA2S|VARSCANS|MUTECT2	4	143	0	415	34	ENSMUSG00000024033	ENSMUST00000024832	Transcript	missense_variant	416	288	96	D/E	gaT/gaA	-	MODERATE	-1	Rsph1	MGI
2508-DNA_S11_001.2508-Tail-DNA_S5_001	A3G	A3G_2508	chr17	31307299	A	G	PASS	MUTECT2|STRELKA2S|MUSE	3	187	0	352	21	ENSMUSG00000024036	ENSMUST00000165149	Transcript	missense_variant	939	76	26	M/V	Atg/Gtg	-	MODERATE	1	Slc37a1	MGI
2508-DNA_S11_001.2508-Tail-DNA_S5_001	A3G	A3G_2508	chr17	31627478	A	G	PASS	MUTECT2|SOMATICSNIPER|STRELKA2S|VARSCANS|RADIA|MUSE	6	198	0	346	104	ENSMUSG00000024039	ENSMUST00000236853	Transcript	missense_variant,splice_region_variant	549	305	102	L/P	cTc/cCc	-	MODERATE	-1	Cbs	MGI
2508-DNA_S11_001.2508-Tail-DNA_S5_001	A3G	A3G_2508	chr17	3162997	T	G	PASS	MUTECT2|SOMATICSNIPER|STRELKA2S|VARSCANS|RADIA|MUSE	6	180	0	301	86	ENSMUSG00000046201	ENSMUST00000076734	Transcript	missense_variant	770	360	120	N/K	aaT/aaG	-	MODERATE	1	Scaf8	MGI
2508-DNA_S11_001.2508-Tail-DNA_S5_001	A3G	A3G_2508	chr17	31648191	A	T	PASS	MUTECT2|SOMATICSNIPER|STRELKA2S|VARSCANS|RADIA|MUSE	6	55	0	125	36	ENSMUSG00000061613	ENSMUST00000014684	Transcript	stop_gained	670	474	158	Y/*	taT/taA	-	HIGH	-1	U2af1	MGI
2508-DNA_S11_001.2508-Tail-DNA_S5_001	A3G	A3G_2508	chr17	31648700	T	G	PASS	MUSE|SOMATICSNIPER|STRELKA2S|VARSCANS|MUTECT2|RADIA	6	81	0	182	52	ENSMUSG00000061613	ENSMUST00000014684	Transcript	synonymous_variant	511	315	105	L	ctA/ctC	-	LOW	-1	U2af1	MGI
2508-DNA_S11_001.2508-Tail-DNA_S5_001	A3G	A3G_2508	chr17	31679542	G	A	PASS	STRELKA2S|VARSCANS|MUTECT2|MUSE	4	63	0	168	16	ENSMUSG00000024041	ENSMUST00000019192	Transcript	intron_variant	-	-	-	-	-	-	MODIFIER	1	Cryaa	MGI
2508-DNA_S11_001.2508-Tail-DNA_S5_001	A3G	A3G_2508	chr17	3198159	T	A	PASS	MUTECT2|SOMATICSNIPER|STRELKA2S|VARSCANS|RADIA|MUSE	6	171	0	251	98	ENSMUSG00000046201	ENSMUST00000076734	Transcript	synonymous_variant	4166	3756	1252	A	gcT/gcA	-	LOW	1	Scaf8	MGI
2508-DNA_S11_001.2508-Tail-DNA_S5_001	A3G	A3G_2508	chr17	32086026	T	A	PASS	STRELKA2S|VARSCANS|MUTECT2|MUSE	4	129	0	269	28	ENSMUSG00000002791	ENSMUST00000159650	Transcript	splice_region_variant,intron_variant,non_coding_transcript_variant	-	-	-	-	-	-	LOW	-1	Pdxk-ps	MGI
2508-DNA_S11_001.2508-Tail-DNA_S5_001	A3G	A3G_2508	chr17	32090231	C	A	PASS	MUSE|SOMATICSNIPER|STRELKA2S|VARSCANS|MUTECT2|RADIA	6	164	1	300	91	ENSMUSG00000002791	ENSMUST00000159650	Transcript	non_coding_transcript_exon_variant	1193	-	-	-	-	-	MODIFIER	-1	Pdxk-ps	MGI
2508-DNA_S11_001.2508-Tail-DNA_S5_001	A3G	A3G_2508	chr17	32133640	C	A	PASS	RADIA|SOMATICSNIPER|STRELKA2S|VARSCANS|MUTECT2|MUSE	6	39	0	88	27	ENSMUSG00000038146	ENSMUST00000087723	Transcript	synonymous_variant	5477	5418	1806	P	ccG/ccT	-	LOW	-1	Notch3	MGI
2508-DNA_S11_001.2508-Tail-DNA_S5_001	A3G	A3G_2508	chr17	32146968	A	G	PASS	MUSE|SOMATICSNIPER|STRELKA2S|VARSCANS|MUTECT2|RADIA	6	46	0	73	19	ENSMUSG00000038146	ENSMUST00000087723	Transcript	intron_variant	-	-	-	-	-	-	MODIFIER	-1	Notch3	MGI
2508-DNA_S11_001.2508-Tail-DNA_S5_001	A3G	A3G_2508	chr17	32158577	C	T	PASS	STRELKA2S|SOMATICSNIPER|VARSCANS|MUTECT2|RADIA|MUSE	6	155	0	298	104	ENSMUSG00000038146	ENSMUST00000087723	Transcript	missense_variant	583	524	175	C/Y	tGt/tAt	-	MODERATE	-1	Notch3	MGI
2508-DNA_S11_001.2508-Tail-DNA_S5_001	A3G	A3G_2508	chr17	32392434	T	A	PASS	MUTECT2|SOMATICSNIPER|STRELKA2S|VARSCANS|RADIA|MUSE	6	65	0	124	46	ENSMUSG00000052142	ENSMUST00000137458	Transcript	synonymous_variant	2751	2718	906	R	cgA/cgT	-	LOW	-1	Rasal3	MGI
2508-DNA_S11_001.2508-Tail-DNA_S5_001	A3G	A3G_2508	chr17	32397648	T	A	PASS	MUSE|SOMATICSNIPER|STRELKA2S|VARSCANS|MUTECT2|RADIA	6	59	0	88	33	ENSMUSG00000052142	ENSMUST00000137458	Transcript	intron_variant	-	-	-	-	-	-	MODIFIER	-1	Rasal3	MGI
2508-DNA_S11_001.2508-Tail-DNA_S5_001	A3G	A3G_2508	chr17	32415952	C	T	PASS	MUTECT2|MUSE	2	40	0	96	12	ENSMUSG00000079563	ENSMUST00000236386	Transcript	missense_variant	1655	1435	479	V/M	Gtg/Atg	-	MODERATE	-1	Pglyrp2	MGI
2508-DNA_S11_001.2508-Tail-DNA_S5_001	A3G	A3G_2508	chr17	32486931	T	A	PASS	MUSE|SOMATICSNIPER|STRELKA2S|VARSCANS|MUTECT2|RADIA	6	165	0	377	90	ENSMUSG00000061126	ENSMUST00000237491	Transcript	intron_variant	-	-	-	-	-	-	MODIFIER	1	Cyp4f39	MGI
2508-DNA_S11_001.2508-Tail-DNA_S5_001	A3G	A3G_2508	chr17	32659695	A	G	PASS	MUTECT2|SOMATICSNIPER|STRELKA2S|VARSCANS|RADIA|MUSE	6	100	0	189	63	ENSMUSG00000090700	ENSMUST00000235086	Transcript	intron_variant	-	-	-	-	-	-	MODIFIER	1	Cyp4f40	MGI
2508-DNA_S11_001.2508-Tail-DNA_S5_001	A3G	A3G_2508	chr17	32667939	T	C	PASS	MUTECT2|STRELKA2S|MUSE	3	143	0	413	26	ENSMUSG00000090700	ENSMUST00000235086	Transcript	intron_variant	-	-	-	-	-	-	MODIFIER	1	Cyp4f40	MGI
2508-DNA_S11_001.2508-Tail-DNA_S5_001	A3G	A3G_2508	chr17	32699964	A	T	PASS	STRELKA2S|MUTECT2|MUSE	3	377	0	1060	61	ENSMUSG00000073424	ENSMUST00000168171	Transcript	missense_variant	1138	967	323	I/F	Att/Ttt	-	MODERATE	1	Cyp4f15	MGI
2508-DNA_S11_001.2508-Tail-DNA_S5_001	A3G	A3G_2508	chr17	32700011	T	C	PASS	MUSE|SOMATICSNIPER|STRELKA2S|VARSCANS|MUTECT2|RADIA	6	220	0	588	133	ENSMUSG00000073424	ENSMUST00000168171	Transcript	intron_variant	-	-	-	-	-	-	MODIFIER	1	Cyp4f15	MGI
2508-DNA_S11_001.2508-Tail-DNA_S5_001	A3G	A3G_2508	chr17	32907593	T	C	PASS	RADIA|SOMATICSNIPER|STRELKA2S|VARSCANS|MUTECT2|MUSE	6	63	0	104	27	ENSMUSG00000024292	ENSMUST00000054174	Transcript	intron_variant	-	-	-	-	-	-	MODIFIER	-1	Cyp4f14	MGI
2508-DNA_S11_001.2508-Tail-DNA_S5_001	A3G	A3G_2508	chr17	32909231	A	C	PASS	MUSE|SOMATICSNIPER|STRELKA2S|VARSCANS|MUTECT2|RADIA	6	134	0	273	116	ENSMUSG00000024292	ENSMUST00000054174	Transcript	missense_variant	1024	809	270	V/G	gTc/gGc	-	MODERATE	-1	Cyp4f14	MGI
2508-DNA_S11_001.2508-Tail-DNA_S5_001	A3G	A3G_2508	chr17	32911656	C	T	PASS	STRELKA2S|MUTECT2|MUSE	3	124	0	267	19	ENSMUSG00000024292	ENSMUST00000054174	Transcript	splice_region_variant,synonymous_variant	611	396	132	L	ctG/ctA	-	LOW	-1	Cyp4f14	MGI
2508-DNA_S11_001.2508-Tail-DNA_S5_001	A3G	A3G_2508	chr17	33136734	G	A	PASS	MUTECT2|SOMATICSNIPER|STRELKA2S|VARSCANS|RADIA|MUSE	6	153	0	322	81	ENSMUSG00000048602	ENSMUST00000131954	Transcript	missense_variant	2766	2063	688	S/F	tCc/tTc	-	MODERATE	-1	Morc2b	MGI
2508-DNA_S11_001.2508-Tail-DNA_S5_001	A3G	A3G_2508	chr17	33136836	A	G	PASS	MUSE|SOMATICSNIPER|STRELKA2S|VARSCANS|MUTECT2|RADIA	6	142	0	286	91	ENSMUSG00000048602	ENSMUST00000131954	Transcript	missense_variant	2664	1961	654	V/A	gTa/gCa	-	MODERATE	-1	Morc2b	MGI
2508-DNA_S11_001.2508-Tail-DNA_S5_001	A3G	A3G_2508	chr17	33146685	A	T	PASS	STRELKA2S|MUTECT2	2	111	0	313	13	-	-	-	intergenic_variant	-	-	-	-	-	-	MODIFIER	NA
2508-DNA_S11_001.2508-Tail-DNA_S5_001	A3G	A3G_2508	chr17	33334264	A	G	PASS	MUSE|STRELKA2S|MUTECT2	3	229	0	566	28	ENSMUSG00000003929	ENSMUST00000054072	Transcript	synonymous_variant	1717	1575	525	S	agT/agC	-	LOW	-1	Zfp81	MGI
2508-DNA_S11_001.2508-Tail-DNA_S5_001	A3G	A3G_2508	chr17	33555855	T	A	PASS	MUSE|STRELKA2S|VARSCANS|MUTECT2	4	61	0	136	13	ENSMUSG00000024300	ENSMUST00000087605	Transcript	start_lost,splice_region_variant	149	2	1	M/K	aTg/aAg	-	HIGH	1	Myo1f	MGI
2508-DNA_S11_001.2508-Tail-DNA_S5_001	A3G	A3G_2508	chr17	33576659	T	A	PASS	MUSE|SOMATICSNIPER|STRELKA2S|VARSCANS|MUTECT2|RADIA	6	183	1	356	97	ENSMUSG00000024300	ENSMUST00000087605	Transcript	missense_variant	425	278	93	M/K	aTg/aAg	-	MODERATE	1	Myo1f	MGI
2508-DNA_S11_001.2508-Tail-DNA_S5_001	A3G	A3G_2508	chr17	33598150	C	A	PASS	MUSE|SOMATICSNIPER|STRELKA2S|VARSCANS|MUTECT2|RADIA	6	152	0	272	82	ENSMUSG00000024300	ENSMUST00000087605	Transcript	missense_variant	2313	2166	722	N/K	aaC/aaA	-	MODERATE	1	Myo1f	MGI
2508-DNA_S11_001.2508-Tail-DNA_S5_001	A3G	A3G_2508	chr17	33649875	A	T	PASS	STRELKA2S|VARSCANS|MUTECT2|RADIA|MUSE	5	90	0	136	19	ENSMUSG00000032739	ENSMUST00000052079	Transcript	downstream_gene_variant	-	-	-	-	-	-	MODIFIER	1	Pram1	MGI
2508-DNA_S11_001.2508-Tail-DNA_S5_001	A3G	A3G_2508	chr17	33650028	A	C	PASS	MUSE|SOMATICSNIPER|STRELKA2S|VARSCANS|MUTECT2|RADIA	6	90	0	168	43	ENSMUSG00000032739	ENSMUST00000052079	Transcript	downstream_gene_variant	-	-	-	-	-	-	MODIFIER	1	Pram1	MGI
2508-DNA_S11_001.2508-Tail-DNA_S5_001	A3G	A3G_2508	chr17	33685354	G	A	PASS	STRELKA2S|VARSCANS|MUTECT2|RADIA|MUSE	5	55	0	134	23	ENSMUSG00000059208	ENSMUST00000148178	Transcript	missense_variant	1507	26	9	A/V	gCc/gTc	-	MODERATE	-1	Hnrnpm	MGI
2508-DNA_S11_001.2508-Tail-DNA_S5_001	A3G	A3G_2508	chr17	33696027	A	T	PASS	MUSE|SOMATICSNIPER|STRELKA2S|VARSCANS|MUTECT2|RADIA	6	44	0	86	32	ENSMUSG00000079557	ENSMUST00000066121	Transcript	intron_variant	-	-	-	-	-	-	MODIFIER	-1	2021-03-02	MGI
2508-DNA_S11_001.2508-Tail-DNA_S5_001	A3G	A3G_2508	chr17	33775402	A	T	PASS	SOMATICSNIPER|STRELKA2S|VARSCANS|MUSE	4	38	0	63	14	ENSMUSG00000002289	ENSMUST00000002360	Transcript	synonymous_variant	1656	1218	406	A	gcT/gcA	-	LOW	-1	Angptl4	MGI
2508-DNA_S11_001.2508-Tail-DNA_S5_001	A3G	A3G_2508	chr17	33875814	T	A	PASS	MUTECT2|SOMATICSNIPER|STRELKA2S|VARSCANS	4	73	0	185	50	ENSMUSG00000115113	ENSMUST00000226885	Transcript	downstream_gene_variant	-	-	-	-	-	-	MODIFIER	1	Smim40-ps	MGI
2508-DNA_S11_001.2508-Tail-DNA_S5_001	A3G	A3G_2508	chr17	33933892	T	A	PASS	MUTECT2|SOMATICSNIPER|STRELKA2S|VARSCANS|RADIA|MUSE	6	41	0	83	24	ENSMUSG00000041354	ENSMUST00000047503	Transcript	splice_region_variant,intron_variant	-	-	-	-	-	-	LOW	1	Rgl2	MGI
2508-DNA_S11_001.2508-Tail-DNA_S5_001	A3G	A3G_2508	chr17	33948463	C	T	PASS	STRELKA2S|SOMATICSNIPER|VARSCANS|MUTECT2|RADIA|MUSE	6	42	0	82	20	ENSMUSG00000024312	ENSMUST00000025170	Transcript	synonymous_variant	1434	1356	452	L	ctC/ctT	-	LOW	1	Wdr46	MGI
2508-DNA_S11_001.2508-Tail-DNA_S5_001	A3G	A3G_2508	chr17	34036458	A	T	PASS	STRELKA2S|SOMATICSNIPER|VARSCANS|MUTECT2|RADIA|MUSE	6	89	0	168	58	ENSMUSG00000024327	ENSMUST00000025186	Transcript	upstream_gene_variant	-	-	-	-	-	-	MODIFIER	-1	Slc39a7	MGI
2508-DNA_S11_001.2508-Tail-DNA_S5_001	A3G	A3G_2508	chr17	34036459	G	T	PASS	MUSE|SOMATICSNIPER|STRELKA2S|VARSCANS|RADIA	5	87	0	167	56	ENSMUSG00000024327	ENSMUST00000025186	Transcript	upstream_gene_variant	-	-	-	-	-	-	MODIFIER	-1	Slc39a7	MGI
2508-DNA_S11_001.2508-Tail-DNA_S5_001	A3G	A3G_2508	chr17	34051600	T	C	PASS	MUSE|SOMATICSNIPER|STRELKA2S|VARSCANS|MUTECT2|RADIA	6	80	0	127	56	ENSMUSG00000024330	ENSMUST00000087497	Transcript	intron_variant	-	-	-	-	-	-	MODIFIER	1	Col11a2	MGI
2508-DNA_S11_001.2508-Tail-DNA_S5_001	A3G	A3G_2508	chr17	34057292	C	T	PASS	STRELKA2S|MUTECT2|MUSE	3	130	0	342	21	ENSMUSG00000024330	ENSMUST00000087497	Transcript	synonymous_variant	2630	2412	804	P	ccC/ccT	-	LOW	1	Col11a2	MGI
2508-DNA_S11_001.2508-Tail-DNA_S5_001	A3G	A3G_2508	chr17	34063172	T	A	PASS	MUTECT2|SOMATICSNIPER|STRELKA2S|VARSCANS|RADIA|MUSE	6	92	0	135	43	ENSMUSG00000024330	ENSMUST00000087497	Transcript	synonymous_variant	4253	4035	1345	R	cgT/cgA	-	LOW	1	Col11a2	MGI
2508-DNA_S11_001.2508-Tail-DNA_S5_001	A3G	A3G_2508	chr17	34112645	G	T	PASS	MUSE|STRELKA2S|MUTECT2	3	121	0	301	18	ENSMUSG00000024335	ENSMUST00000025193	Transcript	missense_variant	4035	2327	776	S/Y	tCc/tAc	-	MODERATE	-1	Brd2	MGI
2508-DNA_S11_001.2508-Tail-DNA_S5_001	A3G	A3G_2508	chr17	34117041	G	T	PASS	MUSE|SOMATICSNIPER|STRELKA2S|VARSCANS|MUTECT2|RADIA	6	92	0	212	64	ENSMUSG00000024335	ENSMUST00000025193	Transcript	missense_variant	1905	197	66	S/Y	tCc/tAc	-	MODERATE	-1	Brd2	MGI
2508-DNA_S11_001.2508-Tail-DNA_S5_001	A3G	A3G_2508	chr17	34138043	A	T	PASS	STRELKA2S|MUTECT2	2	114	0	284	11	ENSMUSG00000037649	ENSMUST00000042121	Transcript	missense_variant	1106	514	172	S/C	Agc/Tgc	-	MODERATE	1	H2-DMa	MGI
2508-DNA_S11_001.2508-Tail-DNA_S5_001	A3G	A3G_2508	chr17	3414006	C	T	PASS	SOMATICSNIPER|STRELKA2S|VARSCANS|MUTECT2|RADIA|MUSE	6	50	0	109	42	ENSMUSG00000023800	ENSMUST00000072156	Transcript	synonymous_variant	319	9	3	N	aaC/aaT	-	LOW	1	Tiam2	MGI
2508-DNA_S11_001.2508-Tail-DNA_S5_001	A3G	A3G_2508	chr17	3437337	T	A	PASS	MUSE|STRELKA2S|MUTECT2	3	83	0	156	14	ENSMUSG00000023800	ENSMUST00000072156	Transcript	missense_variant	2442	2132	711	L/H	cTt/cAt	-	MODERATE	1	Tiam2	MGI
2508-DNA_S11_001.2508-Tail-DNA_S5_001	A3G	A3G_2508	chr17	34421858	T	A	PASS	STRELKA2S|MUTECT2|MUSE	3	207	0	561	31	ENSMUSG00000057246	ENSMUST00000078615	Transcript	missense_variant	589	139	47	S/T	Tcc/Acc	-	MODERATE	1	BC051142	MGI
2508-DNA_S11_001.2508-Tail-DNA_S5_001	A3G	A3G_2508	chr17	34488736	T	C	PASS	MUSE|SOMATICSNIPER|STRELKA2S|VARSCANS|MUTECT2|RADIA	6	185	0	360	103	ENSMUSG00000073420	ENSMUST00000097346	Transcript	non_coding_transcript_exon_variant	1085	-	-	-	-	-	MODIFIER	-1	Btnl5-ps	MGI
2508-DNA_S11_001.2508-Tail-DNA_S5_001	A3G	A3G_2508	chr17	34489160	G	T	PASS	RADIA|SOMATICSNIPER|STRELKA2S|VARSCANS|MUTECT2|MUSE	6	20	0	69	25	ENSMUSG00000073420	ENSMUST00000097346	Transcript	non_coding_transcript_exon_variant	1010	-	-	-	-	-	MODIFIER	-1	Btnl5-ps	MGI
2508-DNA_S11_001.2508-Tail-DNA_S5_001	A3G	A3G_2508	chr17	34494202	C	T	PASS	MUSE|STRELKA2S|MUTECT2	3	377	0	1002	68	ENSMUSG00000073420	ENSMUST00000097346	Transcript	non_coding_transcript_exon_variant	340	-	-	-	-	-	MODIFIER	-1	Btnl5-ps	MGI
2508-DNA_S11_001.2508-Tail-DNA_S5_001	A3G	A3G_2508	chr17	34494325	T	A	PASS	MUTECT2|SOMATICSNIPER|STRELKA2S|VARSCANS|RADIA|MUSE	6	177	0	386	125	ENSMUSG00000073420	ENSMUST00000097346	Transcript	non_coding_transcript_exon_variant	217	-	-	-	-	-	MODIFIER	-1	Btnl5-ps	MGI
2508-DNA_S11_001.2508-Tail-DNA_S5_001	A3G	A3G_2508	chr17	34690208	C	T	PASS	MUSE|SOMATICSNIPER|STRELKA2S|VARSCANS|MUTECT2|RADIA	6	103	0	163	60	ENSMUSG00000033327	ENSMUST00000168533	Transcript	missense_variant	4340	4340	1447	T/I	aCc/aTc	-	MODERATE	1	Tnxb	MGI
2508-DNA_S11_001.2508-Tail-DNA_S5_001	A3G	A3G_2508	chr17	34732889	G	A	PASS	MUSE|SOMATICSNIPER|STRELKA2S|VARSCANS|MUTECT2|RADIA	6	28	0	81	27	ENSMUSG00000073418	ENSMUST00000069507	Transcript	splice_region_variant,synonymous_variant	3956	3900	1300	D	gaC/gaT	-	LOW	-1	C4b	MGI
2508-DNA_S11_001.2508-Tail-DNA_S5_001	A3G	A3G_2508	chr17	34734662	T	C	PASS	RADIA|SOMATICSNIPER|STRELKA2S|VARSCANS|MUTECT2|MUSE	6	58	0	116	24	ENSMUSG00000073418	ENSMUST00000069507	Transcript	intron_variant	-	-	-	-	-	-	MODIFIER	-1	C4b	MGI
2508-DNA_S11_001.2508-Tail-DNA_S5_001	A3G	A3G_2508	chr17	34803530	C	T	PASS	MUSE|SOMATICSNIPER|STRELKA2S|VARSCANS|MUTECT2|RADIA	6	105	0	184	47	ENSMUSG00000024365	ENSMUST00000025223	Transcript	intron_variant	-	-	-	-	-	-	MODIFIER	-1	Cyp21a1	MGI
2508-DNA_S11_001.2508-Tail-DNA_S5_001	A3G	A3G_2508	chr17	34813636	T	A	PASS	MUSE|SOMATICSNIPER|STRELKA2S|VARSCANS|MUTECT2|RADIA	6	67	0	87	45	ENSMUSG00000015451	ENSMUST00000160679	Transcript	splice_region_variant,non_coding_transcript_exon_variant	3945	-	-	-	-	-	LOW	-1	C4a	MGI
2508-DNA_S11_001.2508-Tail-DNA_S5_001	A3G	A3G_2508	chr17	34816398	G	T	PASS	STRELKA2S|MUTECT2	2	97	0	318	14	ENSMUSG00000015451	ENSMUST00000160679	Transcript	non_coding_transcript_exon_variant	2630	-	-	-	-	-	MODIFIER	-1	C4a	MGI
2508-DNA_S11_001.2508-Tail-DNA_S5_001	A3G	A3G_2508	chr17	34819916	A	C	PASS	MUSE|STRELKA2S|MUTECT2	3	138	0	367	27	ENSMUSG00000061207	ENSMUST00000077477	Transcript	downstream_gene_variant	-	-	-	-	-	-	MODIFIER	-1	Stk19	MGI
2508-DNA_S11_001.2508-Tail-DNA_S5_001	A3G	A3G_2508	chr17	34845892	G	A	PASS	MUSE|SOMATICSNIPER|STRELKA2S|VARSCANS|MUTECT2|RADIA	6	109	0	138	62	ENSMUSG00000040356	ENSMUST00000046022	Transcript	missense_variant	1278	1223	408	S/F	tCc/tTc	-	MODERATE	-1	Skiv2l	MGI
2508-DNA_S11_001.2508-Tail-DNA_S5_001	A3G	A3G_2508	chr17	34857321	T	A	PASS	STRELKA2S|MUTECT2	2	142	0	345	14	ENSMUSG00000024369	ENSMUST00000097343	Transcript	downstream_gene_variant	-	-	-	-	-	-	MODIFIER	1	Nelfe	MGI
2508-DNA_S11_001.2508-Tail-DNA_S5_001	A3G	A3G_2508	chr17	34861052	G	A	PASS	STRELKA2S|MUTECT2|MUSE	3	76	0	193	13	ENSMUSG00000024371	ENSMUST00000025230	Transcript	downstream_gene_variant	-	-	-	-	-	-	MODIFIER	-1	C2	MGI
2508-DNA_S11_001.2508-Tail-DNA_S5_001	A3G	A3G_2508	chr17	34923844	C	T	PASS	MUTECT2|SOMATICSNIPER|STRELKA2S|VARSCANS|RADIA|MUSE	6	73	0	153	55	ENSMUSG00000007034	ENSMUST00000007249	Transcript	synonymous_variant	1238	1221	407	D	gaC/gaT	-	LOW	1	Slc44a4	MGI
2508-DNA_S11_001.2508-Tail-DNA_S5_001	A3G	A3G_2508	chr17	34928601	A	T	PASS	MUSE|STRELKA2S|MUTECT2	3	117	0	372	17	ENSMUSG00000007034	ENSMUST00000007249	Transcript	intron_variant	-	-	-	-	-	-	MODIFIER	1	Slc44a4	MGI
2508-DNA_S11_001.2508-Tail-DNA_S5_001	A3G	A3G_2508	chr17	34934404	T	A	PASS	MUTECT2|SOMATICSNIPER|STRELKA2S|VARSCANS|RADIA|MUSE	6	51	0	103	30	ENSMUSG00000007038	ENSMUST00000007253	Transcript	missense_variant	1056	902	301	V/E	gTg/gAg	-	MODERATE	1	Neu1	MGI
2508-DNA_S11_001.2508-Tail-DNA_S5_001	A3G	A3G_2508	chr17	34951006	A	G	PASS	MUSE|SOMATICSNIPER|STRELKA2S|VARSCANS|MUTECT2|RADIA	6	124	0	192	71	ENSMUSG00000092203	ENSMUST00000174039	Transcript	intron_variant,non_coding_transcript_variant	-	-	-	-	-	-	MODIFIER	-1	1110038B12Rik	MGI
2508-DNA_S11_001.2508-Tail-DNA_S5_001	A3G	A3G_2508	chr17	35004781	T	G	PASS	MUSE|SOMATICSNIPER|STRELKA2S|VARSCANS|MUTECT2|RADIA	6	33	0	53	22	ENSMUSG00000007029	ENSMUST00000087315	Transcript	missense_variant	949	671	224	V/G	gTc/gGc	-	MODERATE	1	Vars	MGI
2508-DNA_S11_001.2508-Tail-DNA_S5_001	A3G	A3G_2508	chr17	35030049	G	A	PASS	MUTECT2|SOMATICSNIPER|STRELKA2S|VARSCANS|RADIA|MUSE	6	44	0	86	30	ENSMUSG00000007035	ENSMUST00000007250	Transcript	intron_variant	-	-	-	-	-	-	MODIFIER	-1	Msh5	MGI
2508-DNA_S11_001.2508-Tail-DNA_S5_001	A3G	A3G_2508	chr17	35039154	T	A	PASS	MUSE|SOMATICSNIPER|STRELKA2S|VARSCANS|MUTECT2	5	100	0	158	44	ENSMUSG00000007035	ENSMUST00000007250	Transcript	intron_variant	-	-	-	-	-	-	MODIFIER	-1	Msh5	MGI
2508-DNA_S11_001.2508-Tail-DNA_S5_001	A3G	A3G_2508	chr17	35046004	T	C	PASS	MUTECT2|SOMATICSNIPER|STRELKA2S|VARSCANS|RADIA|MUSE	6	34	0	67	30	ENSMUSG00000007035	ENSMUST00000007250	Transcript	missense_variant	442	194	65	Y/C	tAt/tGt	-	MODERATE	-1	Msh5	MGI
2508-DNA_S11_001.2508-Tail-DNA_S5_001	A3G	A3G_2508	chr17	35052524	T	A	PASS	MUSE|SOMATICSNIPER|STRELKA2S|VARSCANS|MUTECT2|RADIA	6	37	0	93	25	ENSMUSG00000007041	ENSMUST00000007257	Transcript	synonymous_variant	611	129	43	V	gtT/gtA	-	LOW	1	Clic1	MGI
2508-DNA_S11_001.2508-Tail-DNA_S5_001	A3G	A3G_2508	chr17	35060330	C	T	PASS	RADIA|SOMATICSNIPER|STRELKA2S|VARSCANS|MUTECT2|MUSE	6	21	0	42	11	ENSMUSG00000007039	ENSMUST00000007255	Transcript	synonymous_variant	466	166	56	L	Cta/Tta	-	LOW	1	Ddah2	MGI
2508-DNA_S11_001.2508-Tail-DNA_S5_001	A3G	A3G_2508	chr17	35064351	A	G	PASS	MUSE|SOMATICSNIPER|STRELKA2S|VARSCANS|MUTECT2|RADIA	6	61	0	103	26	ENSMUSG00000073414	ENSMUST00000174190	Transcript	missense_variant	710	710	237	V/A	gTc/gCc	-	MODERATE	-1	Mpig6b	MGI
2508-DNA_S11_001.2508-Tail-DNA_S5_001	A3G	A3G_2508	chr17	35069357	A	C	PASS	MUTECT2|SOMATICSNIPER|STRELKA2S|VARSCANS|RADIA|MUSE	6	43	0	88	11	ENSMUSG00000073414	ENSMUST00000174190	Transcript	upstream_gene_variant	-	-	-	-	-	-	MODIFIER	-1	Mpig6b	MGI
2508-DNA_S11_001.2508-Tail-DNA_S5_001	A3G	A3G_2508	chr17	35131201	A	T	PASS	MUTECT2|SOMATICSNIPER|STRELKA2S|VARSCANS|RADIA|MUSE	6	58	0	43	22	ENSMUSG00000024391	ENSMUST00000025249	Transcript	missense_variant	590	263	88	I/N	aTc/aAc	-	MODERATE	-1	Apom	MGI
2508-DNA_S11_001.2508-Tail-DNA_S5_001	A3G	A3G_2508	chr17	35145767	A	G	PASS	MUTECT2|SOMATICSNIPER|STRELKA2S|VARSCANS|RADIA|MUSE	6	84	0	138	27	ENSMUSG00000024393	ENSMUST00000025253	Transcript	downstream_gene_variant	-	-	-	-	-	-	MODIFIER	-1	Prrc2a	MGI
2508-DNA_S11_001.2508-Tail-DNA_S5_001	A3G	A3G_2508	chr17	35149745	C	T	PASS	MUSE|SOMATICSNIPER|STRELKA2S|VARSCANS|MUTECT2|RADIA	6	125	0	183	47	ENSMUSG00000024393	ENSMUST00000025253	Transcript	missense_variant	6426	6200	2067	S/N	aGc/aAc	-	MODERATE	-1	Prrc2a	MGI
2508-DNA_S11_001.2508-Tail-DNA_S5_001	A3G	A3G_2508	chr17	35171788	A	G	PASS	MUSE|SOMATICSNIPER|MUTECT2|VARSCANS|STRELKA2S|RADIA	6	277	0	574	148	ENSMUSG00000024397	ENSMUST00000173324	Transcript	synonymous_variant	485	171	57	F	ttT/ttC	-	LOW	-1	Aif1	MGI
2508-DNA_S11_001.2508-Tail-DNA_S5_001	A3G	A3G_2508	chr17	35185170	T	A	PASS	MUTECT2|SOMATICSNIPER|STRELKA2S|VARSCANS|RADIA|MUSE	6	90	0	176	46	ENSMUSG00000073412	ENSMUST00000097336	Transcript	3_prime_UTR_variant	340	-	-	-	-	-	MODIFIER	-1	Lst1	MGI
2508-DNA_S11_001.2508-Tail-DNA_S5_001	A3G	A3G_2508	chr17	35187697	T	C	PASS	MUSE|SOMATICSNIPER|STRELKA2S|VARSCANS|MUTECT2	5	111	0	201	51	ENSMUSG00000073412	ENSMUST00000097336	Transcript	intron_variant	-	-	-	-	-	-	MODIFIER	-1	Lst1	MGI
2508-DNA_S11_001.2508-Tail-DNA_S5_001	A3G	A3G_2508	chr17	35204614	C	A	PASS	STRELKA2S|SOMATICSNIPER|VARSCANS|MUTECT2|RADIA|MUSE	6	51	0	58	33	ENSMUSG00000024402	ENSMUST00000025266	Transcript	missense_variant	242	40	14	G/C	Ggc/Tgc	-	MODERATE	-1	Lta	MGI
2508-DNA_S11_001.2508-Tail-DNA_S5_001	A3G	A3G_2508	chr17	35320555	T	A	PASS	RADIA|SOMATICSNIPER|STRELKA2S|VARSCANS|MUTECT2|MUSE	6	132	0	192	51	ENSMUSG00000079507	ENSMUST00000073208	Transcript	upstream_gene_variant	-	-	-	-	-	-	MODIFIER	1	H2-Q1	MGI
2508-DNA_S11_001.2508-Tail-DNA_S5_001	A3G	A3G_2508	chr17	35321367	G	A	PASS	MUTECT2|STRELKA2S	2	112	0	185	11	ENSMUSG00000079507	ENSMUST00000073208	Transcript	missense_variant	431	427	143	D/N	Gat/Aat	-	MODERATE	1	H2-Q1	MGI
2508-DNA_S11_001.2508-Tail-DNA_S5_001	A3G	A3G_2508	chr17	3532918	G	T	PASS	MUSE|STRELKA2S|MUTECT2	3	146	0	360	27	ENSMUSG00000036983	ENSMUST00000041003	Transcript	intron_variant	-	-	-	-	-	-	MODIFIER	-1	Tfb1m	MGI
2508-DNA_S11_001.2508-Tail-DNA_S5_001	A3G	A3G_2508	chr17	35395104	A	G	PASS	MUTECT2|SOMATICSNIPER|STRELKA2S|VARSCANS|RADIA|MUSE	6	68	0	88	38	ENSMUSG00000055413	ENSMUST00000174854	Transcript	non_coding_transcript_exon_variant	628	-	-	-	-	-	MODIFIER	1	H2-Q5	MGI
2508-DNA_S11_001.2508-Tail-DNA_S5_001	A3G	A3G_2508	chr17	35425680	C	T	PASS	STRELKA2S|MUTECT2	2	291	0	603	11	ENSMUSG00000073409	ENSMUST00000174699	Transcript	synonymous_variant	471	444	148	N	aaC/aaT	-	LOW	1	H2-Q6	MGI
2508-DNA_S11_001.2508-Tail-DNA_S5_001	A3G	A3G_2508	chr17	35439477	C	A	PASS	STRELKA2S|MUSE	2	646	0	1261	96	ENSMUSG00000060550	ENSMUST00000071951	Transcript	missense_variant	156	90	30	H/Q	caC/caA	-	MODERATE	1	H2-Q7	MGI
2508-DNA_S11_001.2508-Tail-DNA_S5_001	A3G	A3G_2508	chr17	35470959	A	G	PASS	STRELKA2S|SOMATICSNIPER|VARSCANS|MUTECT2|RADIA|MUSE	6	195	0	380	131	ENSMUSG00000067235	ENSMUST00000174525	Transcript	synonymous_variant	495	477	159	A	gcA/gcG	-	LOW	1	H2-Q10	MGI
2508-DNA_S11_001.2508-Tail-DNA_S5_001	A3G	A3G_2508	chr17	35514919	A	T	PASS	MUSE|SOMATICSNIPER|STRELKA2S|VARSCANS|MUTECT2|RADIA	6	38	0	95	13	ENSMUSG00000050410	ENSMUST00000160885	Transcript	missense_variant	839	340	114	S/T	Tcc/Acc	-	MODERATE	-1	Tcf19	MGI
2508-DNA_S11_001.2508-Tail-DNA_S5_001	A3G	A3G_2508	chr17	35528579	C	T	PASS	SOMATICSNIPER|STRELKA2S|VARSCANS|MUTECT2|RADIA|MUSE	6	43	0	84	20	ENSMUSG00000024409	ENSMUST00000025273	Transcript	upstream_gene_variant	-	-	-	-	-	-	MODIFIER	1	Psors1c2	MGI
2508-DNA_S11_001.2508-Tail-DNA_S5_001	A3G	A3G_2508	chr17	35533290	A	T	PASS	MUSE|SOMATICSNIPER|STRELKA2S|VARSCANS|MUTECT2|RADIA	6	76	0	155	44	ENSMUSG00000024409	ENSMUST00000025273	Transcript	synonymous_variant	90	51	17	A	gcA/gcT	-	LOW	1	Psors1c2	MGI
2508-DNA_S11_001.2508-Tail-DNA_S5_001	A3G	A3G_2508	chr17	35555474	G	A	PASS	RADIA|SOMATICSNIPER|STRELKA2S|VARSCANS|MUTECT2|MUSE	6	44	0	65	23	ENSMUSG00000039518	ENSMUST00000044804	Transcript	missense_variant	972	899	300	C/Y	tGt/tAt	-	MODERATE	1	Cdsn	MGI
2508-DNA_S11_001.2508-Tail-DNA_S5_001	A3G	A3G_2508	chr17	35556040	T	A	PASS	MUSE|SOMATICSNIPER|STRELKA2S|VARSCANS|MUTECT2|RADIA	6	60	0	117	31	ENSMUSG00000039518	ENSMUST00000044804	Transcript	missense_variant	1538	1465	489	S/T	Tct/Act	-	MODERATE	1	Cdsn	MGI
2508-DNA_S11_001.2508-Tail-DNA_S5_001	A3G	A3G_2508	chr17	35665925	A	G	PASS	MUTECT2|STRELKA2S	2	76	0	200	13	ENSMUSG00000038838	ENSMUST00000043674	Transcript	intron_variant	-	-	-	-	-	-	MODIFIER	-1	Vars2	MGI
2508-DNA_S11_001.2508-Tail-DNA_S5_001	A3G	A3G_2508	chr17	35691147	C	A	PASS	MUTECT2|SOMATICSNIPER|STRELKA2S|VARSCANS|RADIA|MUSE	6	139	0	346	92	ENSMUSG00000003534	ENSMUST00000117301	Transcript	missense_variant	979	652	218	D/Y	Gat/Tat	-	MODERATE	-1	Ddr1	MGI
2508-DNA_S11_001.2508-Tail-DNA_S5_001	A3G	A3G_2508	chr17	35821826	C	T	PASS	MUTECT2|SOMATICSNIPER|STRELKA2S|VARSCANS|RADIA|MUSE	6	45	0	96	26	ENSMUSG00000003541	ENSMUST00000003635	Transcript	synonymous_variant	143	108	36	F	ttC/ttT	-	LOW	1	Ier3	MGI
2508-DNA_S11_001.2508-Tail-DNA_S5_001	A3G	A3G_2508	chr17	35836677	G	A	PASS	MUTECT2|STRELKA2S|MUSE	3	219	0	448	27	ENSMUSG00000001525	ENSMUST00000001566	Transcript	synonymous_variant	370	117	39	D	gaC/gaT	-	LOW	-1	Tubb5	MGI
2508-DNA_S11_001.2508-Tail-DNA_S5_001	A3G	A3G_2508	chr17	35914460	A	T	PASS	MUTECT2|STRELKA2S|MUSE	3	114	0	306	20	ENSMUSG00000024436	ENSMUST00000025305	Transcript	intron_variant	-	-	-	-	-	-	MODIFIER	-1	Mrps18b	MGI
2508-DNA_S11_001.2508-Tail-DNA_S5_001	A3G	A3G_2508	chr17	35923405	T	C	PASS	MUSE|SOMATICSNIPER|STRELKA2S|VARSCANS|MUTECT2|RADIA	6	144	0	237	102	ENSMUSG00000039220	ENSMUST00000087211	Transcript	synonymous_variant	650	87	29	D	gaT/gaC	-	LOW	1	Ppp1r10	MGI
2508-DNA_S11_001.2508-Tail-DNA_S5_001	A3G	A3G_2508	chr17	35981191	T	C	PASS	MUSE|STRELKA2S|MUTECT2	3	118	0	218	12	ENSMUSG00000024429	ENSMUST00000087200	Transcript	synonymous_variant	693	369	123	P	ccT/ccC	-	LOW	1	Gnl1	MGI
2508-DNA_S11_001.2508-Tail-DNA_S5_001	A3G	A3G_2508	chr17	36083269	A	G	PASS	STRELKA2S|MUTECT2	2	62	0	131	17	ENSMUSG00000073406	ENSMUST00000184502	Transcript	missense_variant	574	574	192	Y/H	Tac/Cac	-	MODERATE	-1	H2-Bl	MGI
2508-DNA_S11_001.2508-Tail-DNA_S5_001	A3G	A3G_2508	chr17	36083953	A	C	PASS	MUTECT2|STRELKA2S|MUSE	3	318	0	610	49	ENSMUSG00000073406	ENSMUST00000184502	Transcript	missense_variant	77	77	26	M/R	aTg/aGg	-	MODERATE	-1	H2-Bl	MGI
2508-DNA_S11_001.2508-Tail-DNA_S5_001	A3G	A3G_2508	chr17	36186609	T	A	PASS	MUTECT2|STRELKA2S	2	173	0	472	16	ENSMUSG00000054128	ENSMUST00000102675	Transcript	missense_variant	1276	1117	373	M/L	Atg/Ttg	-	MODERATE	-1	H2-T3	MGI
2508-DNA_S11_001.2508-Tail-DNA_S5_001	A3G	A3G_2508	chr17	36189608	A	C	PASS	STRELKA2S|MUSE	2	324	0	814	65	ENSMUSG00000054128	ENSMUST00000102675	Transcript	missense_variant	501	342	114	S/R	agT/agG	-	MODERATE	-1	H2-T3	MGI
2508-DNA_S11_001.2508-Tail-DNA_S5_001	A3G	A3G_2508	chr17	36190091	A	C	PASS	STRELKA2S|MUTECT2	2	156	0	366	26	ENSMUSG00000054128	ENSMUST00000102675	Transcript	missense_variant	197	38	13	I/S	aTc/aGc	-	MODERATE	-1	H2-T3	MGI
2508-DNA_S11_001.2508-Tail-DNA_S5_001	A3G	A3G_2508	chr17	36260413	A	C	PASS	SOMATICSNIPER|STRELKA2S|VARSCANS|MUTECT2|RADIA|MUSE	6	89	0	177	57	ENSMUSG00000045409	ENSMUST00000113706	Transcript	synonymous_variant	1664	1428	476	A	gcT/gcG	-	LOW	-1	Trim39	MGI
2508-DNA_S11_001.2508-Tail-DNA_S5_001	A3G	A3G_2508	chr17	36671222	T	A	PASS	MUTECT2|STRELKA2S	2	362	1	775	48	ENSMUSG00000037334	ENSMUST00000041662	Transcript	synonymous_variant	508	486	162	A	gcA/gcT	-	LOW	-1	H2-M1	MGI
2508-DNA_S11_001.2508-Tail-DNA_S5_001	A3G	A3G_2508	chr17	36813095	T	A	PASS	MUSE|SOMATICSNIPER|STRELKA2S|VARSCANS|MUTECT2|RADIA	6	190	0	378	128	ENSMUSG00000037130	ENSMUST00000041398	Transcript	missense_variant	456	450	150	N/K	aaT/aaA	-	MODERATE	1	H2-M10.6	MGI
2508-DNA_S11_001.2508-Tail-DNA_S5_001	A3G	A3G_2508	chr17	36814069	C	T	PASS	MUSE|SOMATICSNIPER|MUTECT2|VARSCANS|STRELKA2S|RADIA	6	188	0	496	247	ENSMUSG00000037130	ENSMUST00000041398	Transcript	missense_variant	883	877	293	L/F	Ctc/Ttc	-	MODERATE	1	H2-M10.6	MGI
2508-DNA_S11_001.2508-Tail-DNA_S5_001	A3G	A3G_2508	chr17	3682991	A	C	PASS	MUTECT2|STRELKA2S|MUSE	3	154	0	331	22	ENSMUSG00000023802	ENSMUST00000115800	Transcript	missense_variant	644	584	195	I/S	aTc/aGc	-	MODERATE	-1	Nox3	MGI
2508-DNA_S11_001.2508-Tail-DNA_S5_001	A3G	A3G_2508	chr17	36862303	C	T	PASS	MUTECT2|SOMATICSNIPER|STRELKA2S|VARSCANS|RADIA|MUSE	6	134	0	225	63	ENSMUSG00000024457	ENSMUST00000053434	Transcript	downstream_gene_variant	-	-	-	-	-	-	MODIFIER	1	Trim26	MGI
2508-DNA_S11_001.2508-Tail-DNA_S5_001	A3G	A3G_2508	chr17	36867093	T	G	PASS	MUSE|SOMATICSNIPER|STRELKA2S|VARSCANS|MUTECT2|RADIA	6	69	0	100	32	ENSMUSG00000073400	ENSMUST00000060524	Transcript	upstream_gene_variant	-	-	-	-	-	-	MODIFIER	1	Trim10	MGI
2508-DNA_S11_001.2508-Tail-DNA_S5_001	A3G	A3G_2508	chr17	37085452	T	A	PASS	MUTECT2|SOMATICSNIPER|STRELKA2S|VARSCANS|RADIA|MUSE	6	78	0	146	52	ENSMUSG00000056600	ENSMUST00000216488	Transcript	missense_variant	1607	712	238	T/S	Acc/Tcc	-	MODERATE	-1	Olfr90	MGI
2508-DNA_S11_001.2508-Tail-DNA_S5_001	A3G	A3G_2508	chr17	37093508	A	G	PASS	MUSE|SOMATICSNIPER|STRELKA2S|VARSCANS|MUTECT2|RADIA	6	200	0	345	98	ENSMUSG00000095377	ENSMUST00000216376	Transcript	missense_variant	942	365	122	V/A	gTg/gCg	-	MODERATE	-1	Olfr91	MGI
2508-DNA_S11_001.2508-Tail-DNA_S5_001	A3G	A3G_2508	chr17	37193911	G	C	PASS	STRELKA2S|MUTECT2|MUSE	3	355	0	826	46	ENSMUSG00000035186	ENSMUST00000038844	Transcript	5_prime_UTR_variant	20	-	-	-	-	-	MODIFIER	1	Ubd	MGI
2508-DNA_S11_001.2508-Tail-DNA_S5_001	A3G	A3G_2508	chr17	37232331	A	T	PASS	MUSE|STRELKA2S|MUTECT2	3	420	0	945	63	ENSMUSG00000058802	ENSMUST00000213328	Transcript	stop_gained	800	38	13	L/*	tTg/tAg	-	HIGH	-1	Olfr97	MGI
2508-DNA_S11_001.2508-Tail-DNA_S5_001	A3G	A3G_2508	chr17	37263019	T	A	PASS	MUTECT2|STRELKA2S|MUSE	3	402	0	900	50	ENSMUSG00000063660	ENSMUST00000080759	Transcript	missense_variant	731	644	215	Y/F	tAt/tTt	-	MODERATE	-1	Olfr98	MGI
2508-DNA_S11_001.2508-Tail-DNA_S5_001	A3G	A3G_2508	chr17	37336863	G	T	PASS	STRELKA2S|SOMATICSNIPER|VARSCANS|MUTECT2|RADIA|MUSE	6	325	0	733	151	ENSMUSG00000049618	ENSMUST00000173472	Transcript	missense_variant	519	368	123	A/D	gCt/gAt	-	MODERATE	-1	Olfr103	MGI
2508-DNA_S11_001.2508-Tail-DNA_S5_001	A3G	A3G_2508	chr17	37362067	C	T	PASS	MUSE|STRELKA2S|MUTECT2	3	334	0	860	59	ENSMUSG00000095858	ENSMUST00000215398	Transcript	intron_variant	-	-	-	-	-	-	MODIFIER	1	Olfr104-ps	MGI
2508-DNA_S11_001.2508-Tail-DNA_S5_001	A3G	A3G_2508	chr17	37574752	T	C	PASS	MUTECT2|STRELKA2S|MUSE	3	168	0	350	26	ENSMUSG00000092292	ENSMUST00000216181	Transcript	missense_variant	796	670	224	T/A	Aca/Gca	-	MODERATE	-1	Olfr113	MGI
2508-DNA_S11_001.2508-Tail-DNA_S5_001	A3G	A3G_2508	chr17	37752042	A	T	PASS	MUTECT2|SOMATICSNIPER|STRELKA2S|VARSCANS|RADIA|MUSE	6	761	0	1837	486	ENSMUSG00000060017	ENSMUST00000174675	Transcript	missense_variant	367	187	63	T/S	Acc/Tcc	-	MODERATE	1	Olfr121	MGI
2508-DNA_S11_001.2508-Tail-DNA_S5_001	A3G	A3G_2508	chr17	37752322	G	A	PASS	MUSE|SOMATICSNIPER|STRELKA2S|VARSCANS|MUTECT2|RADIA	6	67	0	164	155	ENSMUSG00000060017	ENSMUST00000174675	Transcript	missense_variant	647	467	156	G/E	gGa/gAa	-	MODERATE	1	Olfr121	MGI
2508-DNA_S11_001.2508-Tail-DNA_S5_001	A3G	A3G_2508	chr17	37752524	C	A	PASS	STRELKA2S|MUTECT2|MUSE	3	333	0	1155	87	ENSMUSG00000060017	ENSMUST00000174675	Transcript	synonymous_variant	849	669	223	S	tcC/tcA	-	LOW	1	Olfr121	MGI
2508-DNA_S11_001.2508-Tail-DNA_S5_001	A3G	A3G_2508	chr17	37752525	T	A	PASS	MUSE|STRELKA2S	2	323	0	1131	81	ENSMUSG00000060017	ENSMUST00000174675	Transcript	missense_variant	850	670	224	Y/N	Tat/Aat	-	MODERATE	1	Olfr121	MGI
2508-DNA_S11_001.2508-Tail-DNA_S5_001	A3G	A3G_2508	chr17	37772486	A	T	PASS	MUSE|SOMATICSNIPER|STRELKA2S|VARSCANS|MUTECT2|RADIA	6	393	0	946	201	ENSMUSG00000083947	ENSMUST00000217119	Transcript	stop_gained	961	832	278	K/*	Aaa/Taa	-	HIGH	1	Olfr122	MGI
2508-DNA_S11_001.2508-Tail-DNA_S5_001	A3G	A3G_2508	chr17	37795517	A	T	PASS	MUSE|SOMATICSNIPER|MUTECT2|VARSCANS|STRELKA2S|RADIA	6	130	0	247	125	ENSMUSG00000045202	ENSMUST00000214770	Transcript	missense_variant	266	72	24	R/S	agA/agT	-	MODERATE	1	Olfr123	MGI
2508-DNA_S11_001.2508-Tail-DNA_S5_001	A3G	A3G_2508	chr17	37796259	A	G	PASS	MUSE|SOMATICSNIPER|STRELKA2S|VARSCANS|MUTECT2|RADIA	6	162	0	318	110	ENSMUSG00000045202	ENSMUST00000214770	Transcript	missense_variant	1008	814	272	I/V	Atc/Gtc	-	MODERATE	1	Olfr123	MGI
2508-DNA_S11_001.2508-Tail-DNA_S5_001	A3G	A3G_2508	chr17	37805828	C	A	PASS	STRELKA2S|MUTECT2|MUSE	3	109	0	332	26	ENSMUSG00000044985	ENSMUST00000215168	Transcript	missense_variant	1708	682	228	L/I	Ctc/Atc	-	MODERATE	1	Olfr124	MGI
2508-DNA_S11_001.2508-Tail-DNA_S5_001	A3G	A3G_2508	chr17	37903699	T	A	PASS	SOMATICSNIPER|STRELKA2S|VARSCANS|MUTECT2|MUSE	5	808	0	1883	170	ENSMUSG00000058114	ENSMUST00000217223	Transcript	missense_variant	637	152	51	I/K	aTa/aAa	-	MODERATE	1	Olfr127	MGI
2508-DNA_S11_001.2508-Tail-DNA_S5_001	A3G	A3G_2508	chr17	38130252	T	C	PASS	MUSE|STRELKA2S|VARSCANS|MUTECT2	4	172	0	392	36	ENSMUSG00000067186	ENSMUST00000216804	Transcript	synonymous_variant	1524	939	313	R	agA/agG	-	LOW	-1	Olfr132	MGI
2508-DNA_S11_001.2508-Tail-DNA_S5_001	A3G	A3G_2508	chr17	38304817	T	C	PASS	MUSE|SOMATICSNIPER|STRELKA2S|VARSCANS|MUTECT2|RADIA	6	183	0	282	110	ENSMUSG00000054940	ENSMUST00000213505	Transcript	missense_variant	1224	643	215	I/V	Atc/Gtc	-	MODERATE	-1	Olfr137	MGI
2508-DNA_S11_001.2508-Tail-DNA_S5_001	A3G	A3G_2508	chr17	38305376	G	A	PASS	RADIA|SOMATICSNIPER|STRELKA2S|VARSCANS|MUTECT2|MUSE	6	256	0	356	134	ENSMUSG00000054940	ENSMUST00000213505	Transcript	synonymous_variant	665	84	28	L	ctC/ctT	-	LOW	-1	Olfr137	MGI
2508-DNA_S11_001.2508-Tail-DNA_S5_001	A3G	A3G_2508	chr17	40207563	C	A	PASS	STRELKA2S|MUTECT2|MUSE	3	151	0	501	35	ENSMUSG00000031233	ENSMUST00000033585	Transcript	missense_variant	1078	973	325	A/S	Gct/Tct	-	MODERATE	-1	Pgk2	MGI
2508-DNA_S11_001.2508-Tail-DNA_S5_001	A3G	A3G_2508	chr17	40225810	G	A	PASS	MUSE|SOMATICSNIPER|STRELKA2S|VARSCANS|MUTECT2|RADIA	6	266	0	422	128	ENSMUSG00000025433	ENSMUST00000026499	Transcript	synonymous_variant	668	613	205	L	Ctg/Ttg	-	LOW	-1	Crisp3	MGI
2508-DNA_S11_001.2508-Tail-DNA_S5_001	A3G	A3G_2508	chr17	40225824	C	T	PASS	MUSE|SOMATICSNIPER|MUTECT2|VARSCANS|STRELKA2S|RADIA	6	282	0	500	98	ENSMUSG00000025433	ENSMUST00000026499	Transcript	missense_variant	654	599	200	R/H	cGc/cAc	-	MODERATE	-1	Crisp3	MGI
2508-DNA_S11_001.2508-Tail-DNA_S5_001	A3G	A3G_2508	chr17	40234728	C	T	PASS	SOMATICSNIPER|STRELKA2S|VARSCANS|MUTECT2|RADIA	5	42	0	125	22	ENSMUSG00000025433	ENSMUST00000026499	Transcript	missense_variant	309	254	85	S/N	aGt/aAt	-	MODERATE	-1	Crisp3	MGI
2508-DNA_S11_001.2508-Tail-DNA_S5_001	A3G	A3G_2508	chr17	40308929	T	A	PASS	MUSE|SOMATICSNIPER|STRELKA2S|VARSCANS|MUTECT2|RADIA	6	224	0	487	99	ENSMUSG00000025431	ENSMUST00000026498	Transcript	missense_variant	172	117	39	Q/H	caA/caT	-	MODERATE	-1	Crisp1	MGI
2508-DNA_S11_001.2508-Tail-DNA_S5_001	A3G	A3G_2508	chr17	40765215	G	T	PASS	STRELKA2S|VARSCANS|MUTECT2	3	246	2	489	42	ENSMUSG00000023930	ENSMUST00000232709	Transcript	missense_variant	1146	727	243	H/N	Cat/Aat	-	MODERATE	-1	Crisp2	MGI
2508-DNA_S11_001.2508-Tail-DNA_S5_001	A3G	A3G_2508	chr17	42317102	T	G	PASS	SOMATICSNIPER|STRELKA2S|VARSCANS|MUTECT2|RADIA|MUSE	6	57	0	140	34	ENSMUSG00000042256	ENSMUST00000048691	Transcript	missense_variant	811	453	151	H/Q	caT/caG	-	MODERATE	1	Ptchd4	MGI
2508-DNA_S11_001.2508-Tail-DNA_S5_001	A3G	A3G_2508	chr17	42410503	T	G	PASS	MUSE|STRELKA2S|MUTECT2	3	228	0	567	39	ENSMUSG00000042256	ENSMUST00000048691	Transcript	intron_variant	-	-	-	-	-	-	MODIFIER	1	Ptchd4	MGI
2508-DNA_S11_001.2508-Tail-DNA_S5_001	A3G	A3G_2508	chr17	42592728	G	A	PASS	MUTECT2|SOMATICSNIPER|STRELKA2S|VARSCANS|RADIA|MUSE	6	283	0	534	164	ENSMUSG00000043972	ENSMUST00000068355	Transcript	stop_gained	801	715	239	R/*	Cga/Tga	-	HIGH	-1	Opn5	MGI
2508-DNA_S11_001.2508-Tail-DNA_S5_001	A3G	A3G_2508	chr17	42596561	A	T	PASS	MUSE|SOMATICSNIPER|STRELKA2S|VARSCANS|MUTECT2|RADIA	6	39	0	82	18	ENSMUSG00000043972	ENSMUST00000068355	Transcript	splice_donor_variant	-	-	-	-	-	-	HIGH	-1	Opn5	MGI
2508-DNA_S11_001.2508-Tail-DNA_S5_001	A3G	A3G_2508	chr17	42607290	T	C	PASS	RADIA|SOMATICSNIPER|STRELKA2S|VARSCANS|MUTECT2|MUSE	6	103	0	247	58	ENSMUSG00000043972	ENSMUST00000068355	Transcript	intron_variant	-	-	-	-	-	-	MODIFIER	-1	Opn5	MGI
2508-DNA_S11_001.2508-Tail-DNA_S5_001	A3G	A3G_2508	chr17	42663371	G	A	PASS	STRELKA2S|MUTECT2	2	191	0	463	34	ENSMUSG00000023918	ENSMUST00000024711	Transcript	splice_region_variant,intron_variant	-	-	-	-	-	-	LOW	-1	Adgrf4	MGI
2508-DNA_S11_001.2508-Tail-DNA_S5_001	A3G	A3G_2508	chr17	42667525	A	G	PASS	MUTECT2|STRELKA2S|RADIA|MUSE	4	194	0	344	115	ENSMUSG00000023918	ENSMUST00000024711	Transcript	missense_variant	1168	926	309	V/A	gTc/gCc	-	MODERATE	-1	Adgrf4	MGI
2508-DNA_S11_001.2508-Tail-DNA_S5_001	A3G	A3G_2508	chr17	42710382	G	A	PASS	STRELKA2S|VARSCANS|MUTECT2|MUSE	4	80	0	132	14	ENSMUSG00000057899	ENSMUST00000113614	Transcript	missense_variant	1838	1550	517	T/I	aCa/aTa	-	MODERATE	-1	Adgrf2	MGI
2508-DNA_S11_001.2508-Tail-DNA_S5_001	A3G	A3G_2508	chr17	42710420	C	T	PASS	MUSE|SOMATICSNIPER|STRELKA2S|VARSCANS|MUTECT2|RADIA	6	87	0	123	18	ENSMUSG00000057899	ENSMUST00000113614	Transcript	synonymous_variant	1800	1512	504	G	ggG/ggA	-	LOW	-1	Adgrf2	MGI
2508-DNA_S11_001.2508-Tail-DNA_S5_001	A3G	A3G_2508	chr17	42714386	T	A	PASS	STRELKA2S|MUTECT2	2	111	0	294	11	ENSMUSG00000057899	ENSMUST00000113614	Transcript	missense_variant	494	206	69	K/M	aAg/aTg	-	MODERATE	-1	Adgrf2	MGI
2508-DNA_S11_001.2508-Tail-DNA_S5_001	A3G	A3G_2508	chr17	43300898	T	C	PASS	SOMATICSNIPER|STRELKA2S|VARSCANS|MUTECT2|RADIA|MUSE	6	111	0	241	49	ENSMUSG00000041293	ENSMUST00000047399	Transcript	intron_variant	-	-	-	-	-	-	MODIFIER	1	Adgrf1	MGI
2508-DNA_S11_001.2508-Tail-DNA_S5_001	A3G	A3G_2508	chr17	43303621	C	T	PASS	MUSE|SOMATICSNIPER|STRELKA2S|VARSCANS|MUTECT2|RADIA	6	67	0	159	37	ENSMUSG00000041293	ENSMUST00000047399	Transcript	intron_variant	-	-	-	-	-	-	MODIFIER	1	Adgrf1	MGI
2508-DNA_S11_001.2508-Tail-DNA_S5_001	A3G	A3G_2508	chr17	43305220	G	A	PASS	MUSE|SOMATICSNIPER|MUTECT2|VARSCANS|STRELKA2S|RADIA	6	135	0	263	102	ENSMUSG00000041293	ENSMUST00000047399	Transcript	intron_variant	-	-	-	-	-	-	MODIFIER	1	Adgrf1	MGI
2508-DNA_S11_001.2508-Tail-DNA_S5_001	A3G	A3G_2508	chr17	43310730	C	T	PASS	MUSE|STRELKA2S|MUTECT2	3	245	0	636	42	ENSMUSG00000041293	ENSMUST00000047399	Transcript	synonymous_variant	2164	1857	619	Y	taC/taT	-	LOW	1	Adgrf1	MGI
2508-DNA_S11_001.2508-Tail-DNA_S5_001	A3G	A3G_2508	chr17	43424774	A	G	PASS	STRELKA2S|MUTECT2|MUSE	3	176	0	471	24	ENSMUSG00000056492	ENSMUST00000113599	Transcript	missense_variant	820	554	185	N/S	aAc/aGc	-	MODERATE	1	Adgrf5	MGI
2508-DNA_S11_001.2508-Tail-DNA_S5_001	A3G	A3G_2508	chr17	43426230	A	G	PASS	STRELKA2S|MUTECT2|MUSE	3	191	0	456	32	ENSMUSG00000056492	ENSMUST00000113599	Transcript	intron_variant	-	-	-	-	-	-	MODIFIER	1	Adgrf5	MGI
2508-DNA_S11_001.2508-Tail-DNA_S5_001	A3G	A3G_2508	chr17	43427082	G	A	PASS	MUSE|STRELKA2S|MUTECT2	3	129	0	300	25	ENSMUSG00000056492	ENSMUST00000113599	Transcript	missense_variant,splice_region_variant	1072	806	269	S/N	aGc/aAc	-	MODERATE	1	Adgrf5	MGI
2508-DNA_S11_001.2508-Tail-DNA_S5_001	A3G	A3G_2508	chr17	43450024	T	A	PASS	MUSE|STRELKA2S|VARSCANS|MUTECT2|RADIA	5	153	0	347	36	ENSMUSG00000056492	ENSMUST00000113599	Transcript	missense_variant	2875	2609	870	I/N	aTc/aAc	-	MODERATE	1	Adgrf5	MGI
2508-DNA_S11_001.2508-Tail-DNA_S5_001	A3G	A3G_2508	chr17	43450314	T	A	PASS	STRELKA2S|MUTECT2|MUSE	3	98	0	367	20	ENSMUSG00000056492	ENSMUST00000113599	Transcript	missense_variant	3165	2899	967	W/R	Tgg/Agg	-	MODERATE	1	Adgrf5	MGI
2508-DNA_S11_001.2508-Tail-DNA_S5_001	A3G	A3G_2508	chr17	43450494	G	A	PASS	MUSE|STRELKA2S|MUTECT2	3	219	0	572	22	ENSMUSG00000056492	ENSMUST00000113599	Transcript	missense_variant	3345	3079	1027	V/I	Gtc/Atc	-	MODERATE	1	Adgrf5	MGI
2508-DNA_S11_001.2508-Tail-DNA_S5_001	A3G	A3G_2508	chr17	43478971	G	T	PASS	MUTECT2|STRELKA2S	2	138	1	376	27	ENSMUSG00000023914	ENSMUST00000024707	Transcript	missense_variant	1502	1486	496	L/M	Ctg/Atg	-	MODERATE	-1	Mep1a	MGI
2508-DNA_S11_001.2508-Tail-DNA_S5_001	A3G	A3G_2508	chr17	43625243	C	A	PASS	MUTECT2|SOMATICSNIPER|STRELKA2S|VARSCANS|RADIA|MUSE	6	116	0	172	39	ENSMUSG00000040140	ENSMUST00000045717	Transcript	missense_variant	5024	4913	1638	C/F	tGc/tTc	-	MODERATE	-1	Tdrd6	MGI
2508-DNA_S11_001.2508-Tail-DNA_S5_001	A3G	A3G_2508	chr17	43676794	C	T	PASS	MUSE|SOMATICSNIPER|STRELKA2S|VARSCANS|MUTECT2	5	87	0	193	49	ENSMUSG00000023963	ENSMUST00000170988	Transcript	intron_variant	-	-	-	-	-	-	MODIFIER	1	Cyp39a1	MGI
2508-DNA_S11_001.2508-Tail-DNA_S5_001	A3G	A3G_2508	chr17	43731927	A	T	PASS	MUSE|STRELKA2S|MUTECT2	3	259	0	509	29	ENSMUSG00000023963	ENSMUST00000170988	Transcript	missense_variant,splice_region_variant	1351	1167	389	E/D	gaA/gaT	-	MODERATE	1	Cyp39a1	MGI
2508-DNA_S11_001.2508-Tail-DNA_S5_001	A3G	A3G_2508	chr17	44021015	G	A	PASS	MUTECT2|STRELKA2S|MUSE	3	170	0	447	26	ENSMUSG00000039601	ENSMUST00000044895	Transcript	synonymous_variant	577	462	154	Q	caG/caA	-	LOW	1	Rcan2	MGI
2508-DNA_S11_001.2508-Tail-DNA_S5_001	A3G	A3G_2508	chr17	44021034	T	A	PASS	MUSE|SOMATICSNIPER|STRELKA2S|VARSCANS|MUTECT2|RADIA	6	167	0	382	69	ENSMUSG00000039601	ENSMUST00000044895	Transcript	missense_variant	596	481	161	S/T	Tca/Aca	-	MODERATE	1	Rcan2	MGI
2508-DNA_S11_001.2508-Tail-DNA_S5_001	A3G	A3G_2508	chr17	44608271	G	T	PASS	SOMATICSNIPER|STRELKA2S|VARSCANS|MUTECT2|RADIA|MUSE	6	109	0	213	68	ENSMUSG00000039153	ENSMUST00000113571	Transcript	stop_gained	1628	1221	407	Y/*	taC/taA	-	HIGH	-1	Runx2	MGI
2508-DNA_S11_001.2508-Tail-DNA_S5_001	A3G	A3G_2508	chr17	44724815	A	G	PASS	MUTECT2|SOMATICSNIPER|STRELKA2S|VARSCANS|RADIA|MUSE	6	109	0	210	91	ENSMUSG00000039153	ENSMUST00000113571	Transcript	synonymous_variant	938	531	177	N	aaT/aaC	-	LOW	-1	Runx2	MGI
2508-DNA_S11_001.2508-Tail-DNA_S5_001	A3G	A3G_2508	chr17	44879850	T	C	PASS	SOMATICSNIPER|STRELKA2S|VARSCANS|MUTECT2|RADIA|MUSE	6	243	0	442	117	ENSMUSG00000038954	ENSMUST00000050630	Transcript	intron_variant	-	-	-	-	-	-	MODIFIER	1	Supt3	MGI
2508-DNA_S11_001.2508-Tail-DNA_S5_001	A3G	A3G_2508	chr17	44880253	C	T	PASS	MUSE|STRELKA2S|MUTECT2	3	194	0	436	22	ENSMUSG00000038954	ENSMUST00000050630	Transcript	intron_variant	-	-	-	-	-	-	MODIFIER	1	Supt3	MGI
2508-DNA_S11_001.2508-Tail-DNA_S5_001	A3G	A3G_2508	chr17	45041246	T	C	PASS	STRELKA2S|SOMATICSNIPER|VARSCANS|MUTECT2|RADIA|MUSE	6	222	0	409	137	ENSMUSG00000038954	ENSMUST00000050630	Transcript	missense_variant	1109	832	278	S/P	Tct/Cct	-	MODERATE	1	Supt3	MGI
2508-DNA_S11_001.2508-Tail-DNA_S5_001	A3G	A3G_2508	chr17	45452630	T	C	PASS	MUTECT2|SOMATICSNIPER|STRELKA2S|VARSCANS|RADIA|MUSE	6	141	0	298	61	ENSMUSG00000023935	ENSMUST00000024731	Transcript	intron_variant	-	-	-	-	-	-	MODIFIER	-1	Spats1	MGI
2508-DNA_S11_001.2508-Tail-DNA_S5_001	A3G	A3G_2508	chr17	45454045	C	T	PASS	MUSE|SOMATICSNIPER|STRELKA2S|VARSCANS|MUTECT2|RADIA	6	115	0	159	68	ENSMUSG00000023935	ENSMUST00000024731	Transcript	intron_variant	-	-	-	-	-	-	MODIFIER	-1	Spats1	MGI
2508-DNA_S11_001.2508-Tail-DNA_S5_001	A3G	A3G_2508	chr17	45516883	T	C	PASS	MUTECT2|STRELKA2S	2	79	0	197	11	ENSMUSG00000023938	ENSMUST00000024733	Transcript	missense_variant	1640	1627	543	S/P	Tcc/Ccc	-	MODERATE	1	Aars2	MGI
2508-DNA_S11_001.2508-Tail-DNA_S5_001	A3G	A3G_2508	chr17	45516929	A	G	PASS	STRELKA2S|SOMATICSNIPER|VARSCANS|MUTECT2|RADIA|MUSE	6	65	0	186	57	ENSMUSG00000023938	ENSMUST00000024733	Transcript	missense_variant	1686	1673	558	N/S	aAc/aGc	-	MODERATE	1	Aars2	MGI
2508-DNA_S11_001.2508-Tail-DNA_S5_001	A3G	A3G_2508	chr17	45534841	G	T	PASS	MUTECT2|STRELKA2S|MUSE	3	62	0	174	12	ENSMUSG00000023949	ENSMUST00000113547	Transcript	missense_variant	607	370	124	D/Y	Gac/Tac	-	MODERATE	1	Tcte1	MGI
2508-DNA_S11_001.2508-Tail-DNA_S5_001	A3G	A3G_2508	chr17	45568013	C	T	PASS	MUSE|STRELKA2S|VARSCANS|MUTECT2|RADIA	5	68	0	170	32	ENSMUSG00000023944	ENSMUST00000024739	Transcript	3_prime_UTR_variant	2282	-	-	-	-	-	MODIFIER	-1	Hsp90ab1	MGI
2508-DNA_S11_001.2508-Tail-DNA_S5_001	A3G	A3G_2508	chr17	45601540	G	T	PASS	MUTECT2|SOMATICSNIPER|STRELKA2S|VARSCANS|RADIA|MUSE	6	45	0	88	25	ENSMUSG00000079471	ENSMUST00000169137	Transcript	missense_variant	330	204	68	D/E	gaC/gaA	-	MODERATE	-1	Mymx	MGI
2508-DNA_S11_001.2508-Tail-DNA_S5_001	A3G	A3G_2508	chr17	46028383	G	A	PASS	SOMATICSNIPER|STRELKA2S|VARSCANS|MUTECT2|RADIA|MUSE	6	87	0	139	65	ENSMUSG00000023951	ENSMUST00000142351	Transcript	missense_variant	1096	617	206	P/L	cCc/cTc	-	MODERATE	-1	Vegfa	MGI
2508-DNA_S11_001.2508-Tail-DNA_S5_001	A3G	A3G_2508	chr17	46141608	T	A	PASS	MUSE|SOMATICSNIPER|STRELKA2S|VARSCANS|MUTECT2|RADIA	6	30	0	67	17	ENSMUSG00000023966	ENSMUST00000024762	Transcript	missense_variant	400	332	111	Y/F	tAt/tTt	-	MODERATE	-1	Rsph9	MGI
2508-DNA_S11_001.2508-Tail-DNA_S5_001	A3G	A3G_2508	chr17	46168216	T	A	PASS	STRELKA2S|MUTECT2|MUSE	3	70	0	192	15	ENSMUSG00000023952	ENSMUST00000024748	Transcript	missense_variant	1812	1703	568	V/E	gTg/gAg	-	MODERATE	1	Gtpbp2	MGI
2508-DNA_S11_001.2508-Tail-DNA_S5_001	A3G	A3G_2508	chr17	46202950	C	G	PASS	MUTECT2|SOMATICSNIPER|STRELKA2S|VARSCANS|RADIA|MUSE	6	71	0	115	32	ENSMUSG00000067150	ENSMUST00000087031	Transcript	missense_variant	169	30	10	C/W	tgC/tgG	-	MODERATE	1	Xpo5	MGI
2508-DNA_S11_001.2508-Tail-DNA_S5_001	A3G	A3G_2508	chr17	46310398	A	G	PASS	VARSCANS|SOMATICSNIPER|STRELKA2S|MUTECT2|RADIA|MUSE	6	68	0	84	29	ENSMUSG00000032842	ENSMUST00000047970	Transcript	missense_variant	2875	2828	943	L/P	cTc/cCc	-	MODERATE	-1	Abcc10	MGI
2508-DNA_S11_001.2508-Tail-DNA_S5_001	A3G	A3G_2508	chr17	46350598	C	A	PASS	MUTECT2|STRELKA2S|MUSE	3	72	1	163	21	-	-	-	intergenic_variant	-	-	-	-	-	-	MODIFIER	NA
2508-DNA_S11_001.2508-Tail-DNA_S5_001	A3G	A3G_2508	chr17	46413048	G	T	PASS	MUTECT2|STRELKA2S	2	153	0	368	16	ENSMUSG00000015597	ENSMUST00000113481	Transcript	synonymous_variant	6084	5976	1992	L	ctG/ctT	-	LOW	1	Zfp318	MGI
2508-DNA_S11_001.2508-Tail-DNA_S5_001	A3G	A3G_2508	chr17	46413247	A	T	PASS	STRELKA2S|MUTECT2	2	188	0	468	15	ENSMUSG00000015597	ENSMUST00000113481	Transcript	missense_variant	6283	6175	2059	T/S	Act/Tct	-	MODERATE	1	Zfp318	MGI
2508-DNA_S11_001.2508-Tail-DNA_S5_001	A3G	A3G_2508	chr17	46433953	A	C	PASS	SOMATICSNIPER|STRELKA2S|VARSCANS|MUTECT2|RADIA|MUSE	6	37	0	79	30	ENSMUSG00000067144	ENSMUST00000087012	Transcript	missense_variant	1234	1166	389	I/S	aTt/aGt	-	MODERATE	-1	Slc22a7	MGI
2508-DNA_S11_001.2508-Tail-DNA_S5_001	A3G	A3G_2508	chr17	46437345	C	A	PASS	MUTECT2|SOMATICSNIPER|STRELKA2S|VARSCANS|RADIA|MUSE	6	155	0	260	115	ENSMUSG00000067144	ENSMUST00000087012	Transcript	missense_variant	543	475	159	V/L	Gtg/Ttg	-	MODERATE	-1	Slc22a7	MGI
2508-DNA_S11_001.2508-Tail-DNA_S5_001	A3G	A3G_2508	chr17	46446866	C	T	PASS	RADIA|SOMATICSNIPER|STRELKA2S|VARSCANS|MUTECT2|MUSE	6	52	0	112	32	ENSMUSG00000015599	ENSMUST00000047034	Transcript	synonymous_variant	3145	2841	947	L	ttG/ttA	-	LOW	-1	Ttbk1	MGI
2508-DNA_S11_001.2508-Tail-DNA_S5_001	A3G	A3G_2508	chr17	46480265	G	A	PASS	STRELKA2S|SOMATICSNIPER|VARSCANS|MUTECT2|RADIA|MUSE	6	33	0	57	11	ENSMUSG00000015599	ENSMUST00000047034	Transcript	intron_variant	-	-	-	-	-	-	MODIFIER	-1	Ttbk1	MGI
2508-DNA_S11_001.2508-Tail-DNA_S5_001	A3G	A3G_2508	chr17	46484221	T	A	PASS	MUSE|SOMATICSNIPER|STRELKA2S|VARSCANS|MUTECT2|RADIA	6	138	0	191	66	ENSMUSG00000015599	ENSMUST00000047034	Transcript	missense_variant	341	37	13	N/Y	Aac/Tac	-	MODERATE	-1	Ttbk1	MGI
2508-DNA_S11_001.2508-Tail-DNA_S5_001	A3G	A3G_2508	chr17	46525061	C	T	PASS	SOMATICSNIPER|STRELKA2S|VARSCANS|MUTECT2|RADIA|MUSE	6	94	0	172	45	ENSMUSG00000040327	ENSMUST00000182485	Transcript	splice_region_variant,intron_variant	-	-	-	-	-	-	LOW	-1	Cul9	MGI
2508-DNA_S11_001.2508-Tail-DNA_S5_001	A3G	A3G_2508	chr17	46586193	A	T	PASS	MUSE|SOMATICSNIPER|STRELKA2S|VARSCANS|MUTECT2	5	42	0	75	31	ENSMUSG00000023972	ENSMUST00000044442	Transcript	splice_region_variant,intron_variant	-	-	-	-	-	-	LOW	-1	Ptk7	MGI
2508-DNA_S11_001.2508-Tail-DNA_S5_001	A3G	A3G_2508	chr17	46639893	G	A	PASS	MUTECT2|STRELKA2S|VARSCANS|RADIA|MUSE	5	51	0	121	11	ENSMUSG00000003546	ENSMUST00000003642	Transcript	splice_region_variant,synonymous_variant	859	789	263	Y	taC/taT	-	LOW	-1	Klc4	MGI
2508-DNA_S11_001.2508-Tail-DNA_S5_001	A3G	A3G_2508	chr17	46651600	C	T	PASS	MUSE|SOMATICSNIPER|STRELKA2S|VARSCANS|MUTECT2|RADIA	6	85	0	175	41	ENSMUSG00000038545	ENSMUST00000043464	Transcript	synonymous_variant	543	156	52	D	gaC/gaT	-	LOW	1	Cul7	MGI
2508-DNA_S11_001.2508-Tail-DNA_S5_001	A3G	A3G_2508	chr17	46653027	G	A	PASS	RADIA|SOMATICSNIPER|STRELKA2S|VARSCANS|MUTECT2|MUSE	6	73	0	119	36	ENSMUSG00000038545	ENSMUST00000043464	Transcript	synonymous_variant	1416	1029	343	S	tcG/tcA	-	LOW	1	Cul7	MGI
2508-DNA_S11_001.2508-Tail-DNA_S5_001	A3G	A3G_2508	chr17	46659463	C	T	PASS	MUSE|SOMATICSNIPER|STRELKA2S|VARSCANS|MUTECT2|RADIA	6	59	0	78	31	ENSMUSG00000038545	ENSMUST00000043464	Transcript	splice_region_variant,intron_variant	-	-	-	-	-	-	LOW	1	Cul7	MGI
2508-DNA_S11_001.2508-Tail-DNA_S5_001	A3G	A3G_2508	chr17	46700038	C	T	PASS	MUSE|STRELKA2S|VARSCANS|MUTECT2	4	100	0	258	23	ENSMUSG00000059409	ENSMUST00000002839	Transcript	intron_variant	-	-	-	-	-	-	MODIFIER	-1	Ppp2r5d	MGI
2508-DNA_S11_001.2508-Tail-DNA_S5_001	A3G	A3G_2508	chr17	46714454	G	A	PASS	MUTECT2|SOMATICSNIPER|STRELKA2S|VARSCANS|RADIA|MUSE	6	54	0	117	28	ENSMUSG00000002763	ENSMUST00000002840	Transcript	splice_region_variant,intron_variant	-	-	-	-	-	-	LOW	1	Pex6	MGI
2508-DNA_S11_001.2508-Tail-DNA_S5_001	A3G	A3G_2508	chr17	46722243	G	A	PASS	MUSE|SOMATICSNIPER|STRELKA2S|VARSCANS|MUTECT2|RADIA	6	32	0	74	23	ENSMUSG00000002763	ENSMUST00000002840	Transcript	splice_acceptor_variant	-	-	-	-	-	-	HIGH	1	Pex6	MGI
2508-DNA_S11_001.2508-Tail-DNA_S5_001	A3G	A3G_2508	chr17	46737855	A	G	PASS	SOMATICSNIPER|STRELKA2S|VARSCANS|MUTECT2|RADIA|MUSE	6	45	0	114	29	ENSMUSG00000023973	ENSMUST00000059844	Transcript	splice_region_variant,intron_variant	-	-	-	-	-	-	LOW	-1	Cnpy3	MGI
2508-DNA_S11_001.2508-Tail-DNA_S5_001	A3G	A3G_2508	chr17	46737878	A	T	PASS	MUSE|SOMATICSNIPER|STRELKA2S|VARSCANS|MUTECT2|RADIA	6	29	0	78	35	ENSMUSG00000023973	ENSMUST00000059844	Transcript	intron_variant	-	-	-	-	-	-	MODIFIER	-1	Cnpy3	MGI
2508-DNA_S11_001.2508-Tail-DNA_S5_001	A3G	A3G_2508	chr17	46801200	C	A	PASS	STRELKA2S|SOMATICSNIPER|VARSCANS|MUTECT2|RADIA|MUSE	6	104	0	164	68	ENSMUSG00000036568	ENSMUST00000040624	Transcript	missense_variant	3495	3073	1025	A/S	Gcc/Tcc	-	MODERATE	-1	Bicral	MGI
2508-DNA_S11_001.2508-Tail-DNA_S5_001	A3G	A3G_2508	chr17	46939325	G	T	PASS	MUTECT2|SOMATICSNIPER|STRELKA2S|VARSCANS|RADIA|MUSE	6	404	0	706	245	ENSMUSG00000023977	ENSMUST00000113337	Transcript	missense_variant	4996	4695	1565	D/E	gaC/gaA	-	MODERATE	-1	Ubr2	MGI
2508-DNA_S11_001.2508-Tail-DNA_S5_001	A3G	A3G_2508	chr17	46948671	A	T	PASS	STRELKA2S|MUTECT2	2	98	0	181	14	ENSMUSG00000023977	ENSMUST00000113337	Transcript	intron_variant	-	-	-	-	-	-	MODIFIER	-1	Ubr2	MGI
2508-DNA_S11_001.2508-Tail-DNA_S5_001	A3G	A3G_2508	chr17	46967106	A	T	PASS	MUTECT2|SOMATICSNIPER|STRELKA2S|VARSCANS|RADIA|MUSE	6	56	0	138	26	ENSMUSG00000023977	ENSMUST00000113337	Transcript	intron_variant	-	-	-	-	-	-	MODIFIER	-1	Ubr2	MGI
2508-DNA_S11_001.2508-Tail-DNA_S5_001	A3G	A3G_2508	chr17	46980487	A	C	PASS	MUSE|SOMATICSNIPER|STRELKA2S|VARSCANS|MUTECT2|RADIA	6	107	0	164	59	ENSMUSG00000023977	ENSMUST00000113337	Transcript	splice_donor_variant	-	-	-	-	-	-	HIGH	-1	Ubr2	MGI
2508-DNA_S11_001.2508-Tail-DNA_S5_001	A3G	A3G_2508	chr17	47319603	C	T	PASS	MUTECT2|SOMATICSNIPER|STRELKA2S|VARSCANS|RADIA|MUSE	6	38	0	94	23	ENSMUSG00000064043	ENSMUST00000190080	Transcript	non_coding_transcript_exon_variant	2526	-	-	-	-	-	MODIFIER	1	Trerf1	MGI
2508-DNA_S11_001.2508-Tail-DNA_S5_001	A3G	A3G_2508	chr17	47392640	C	A	PASS	MUSE|SOMATICSNIPER|STRELKA2S|VARSCANS|MUTECT2|RADIA	6	93	0	225	62	ENSMUSG00000023979	ENSMUST00000024774	Transcript	3_prime_UTR_variant	1341	-	-	-	-	-	MODIFIER	1	Guca1b	MGI
2508-DNA_S11_001.2508-Tail-DNA_S5_001	A3G	A3G_2508	chr17	47468509	T	G	PASS	RADIA|SOMATICSNIPER|STRELKA2S|VARSCANS|MUTECT2|MUSE	6	46	0	94	25	ENSMUSG00000034382	ENSMUST00000150819	Transcript	synonymous_variant	3159	3159	1053	T	acT/acG	-	LOW	1	AI661453	MGI
2508-DNA_S11_001.2508-Tail-DNA_S5_001	A3G	A3G_2508	chr17	47468637	T	A	PASS	MUSE|SOMATICSNIPER|STRELKA2S|VARSCANS|MUTECT2|RADIA	6	64	0	81	21	ENSMUSG00000034382	ENSMUST00000150819	Transcript	missense_variant	3287	3287	1096	L/Q	cTg/cAg	-	MODERATE	1	AI661453	MGI
2508-DNA_S11_001.2508-Tail-DNA_S5_001	A3G	A3G_2508	chr17	47494373	A	G	PASS	MUTECT2|SOMATICSNIPER|STRELKA2S|VARSCANS|RADIA|MUSE	6	91	0	178	56	ENSMUSG00000023980	ENSMUST00000067103	Transcript	synonymous_variant	623	600	200	S	agT/agC	-	LOW	-1	Taf8	MGI
2508-DNA_S11_001.2508-Tail-DNA_S5_001	A3G	A3G_2508	chr17	47602824	A	G	PASS	STRELKA2S|MUTECT2|MUSE	3	57	0	134	11	ENSMUSG00000023988	ENSMUST00000024783	Transcript	intron_variant	-	-	-	-	-	-	MODIFIER	-1	Bysl	MGI
2508-DNA_S11_001.2508-Tail-DNA_S5_001	A3G	A3G_2508	chr17	47703114	T	A	PASS	RADIA|SOMATICSNIPER|STRELKA2S|VARSCANS|MUTECT2|MUSE	6	44	0	77	28	ENSMUSG00000023266	ENSMUST00000113296	Transcript	missense_variant	972	731	244	V/E	gTg/gAg	-	MODERATE	1	Frs3	MGI
2508-DNA_S11_001.2508-Tail-DNA_S5_001	A3G	A3G_2508	chr17	47878787	G	A	PASS	MUTECT2|SOMATICSNIPER|STRELKA2S|VARSCANS|RADIA|MUSE	6	33	0	60	27	ENSMUSG00000023991	ENSMUST00000097311	Transcript	intron_variant	-	-	-	-	-	-	MODIFIER	-1	Foxp4	MGI
2508-DNA_S11_001.2508-Tail-DNA_S5_001	A3G	A3G_2508	chr17	48145461	G	T	PASS	MUSE|SOMATICSNIPER|STRELKA2S|VARSCANS|MUTECT2|RADIA	6	308	0	763	177	ENSMUSG00000073386	ENSMUST00000063481	Transcript	missense_variant	566	306	102	H/Q	caC/caA	-	MODERATE	-1	9830107B12Rik	MGI
2508-DNA_S11_001.2508-Tail-DNA_S5_001	A3G	A3G_2508	chr17	48360152	A	C	PASS	MUSE|SOMATICSNIPER|STRELKA2S|VARSCANS|MUTECT2|RADIA	6	61	0	117	60	ENSMUSG00000023993	ENSMUST00000224001	Transcript	missense_variant	85	64	22	S/R	Agt/Cgt	-	MODERATE	1	Treml1	MGI
2508-DNA_S11_001.2508-Tail-DNA_S5_001	A3G	A3G_2508	chr17	48423512	G	A	PASS	MUSE|SOMATICSNIPER|STRELKA2S|VARSCANS|MUTECT2|RADIA	6	20	0	56	17	ENSMUSG00000040694	ENSMUST00000046549	Transcript	splice_region_variant,intron_variant	-	-	-	-	-	-	LOW	-1	Apobec2	MGI
2508-DNA_S11_001.2508-Tail-DNA_S5_001	A3G	A3G_2508	chr17	4943827	T	C	PASS	STRELKA2S|MUTECT2|MUSE	3	171	0	303	24	ENSMUSG00000116551	ENSMUST00000232522	Transcript	downstream_gene_variant	-	-	-	-	-	-	MODIFIER	-1	Gm41517	MGI
2508-DNA_S11_001.2508-Tail-DNA_S5_001	A3G	A3G_2508	chr17	49493783	G	T	PASS	MUTECT2|SOMATICSNIPER|STRELKA2S|VARSCANS|MUSE	5	87	0	164	55	ENSMUSG00000040260	ENSMUST00000057610	Transcript	intron_variant	-	-	-	-	-	-	MODIFIER	-1	Daam2	MGI
2508-DNA_S11_001.2508-Tail-DNA_S5_001	A3G	A3G_2508	chr17	50240092	A	T	PASS	MUSE|SOMATICSNIPER|STRELKA2S|VARSCANS|MUTECT2|RADIA	6	70	0	146	46	ENSMUSG00000067103	ENSMUST00000180996	Transcript	non_coding_transcript_exon_variant	885	-	-	-	-	-	MODIFIER	1	AY702103	MGI
2508-DNA_S11_001.2508-Tail-DNA_S5_001	A3G	A3G_2508	chr17	50240737	C	T	PASS	SOMATICSNIPER|MUTECT2|VARSCANS|STRELKA2S|RADIA	5	110	0	172	72	ENSMUSG00000067103	ENSMUST00000180996	Transcript	non_coding_transcript_exon_variant	1530	-	-	-	-	-	MODIFIER	1	AY702103	MGI
2508-DNA_S11_001.2508-Tail-DNA_S5_001	A3G	A3G_2508	chr17	50240861	T	G	PASS	MUTECT2|SOMATICSNIPER|STRELKA2S|VARSCANS|RADIA|MUSE	6	53	0	140	33	ENSMUSG00000067103	ENSMUST00000180996	Transcript	non_coding_transcript_exon_variant	1654	-	-	-	-	-	MODIFIER	1	AY702103	MGI
2508-DNA_S11_001.2508-Tail-DNA_S5_001	A3G	A3G_2508	chr17	50241289	C	T	PASS	MUSE|STRELKA2S|MUTECT2|RADIA	4	36	0	79	14	ENSMUSG00000067103	ENSMUST00000180996	Transcript	non_coding_transcript_exon_variant	2082	-	-	-	-	-	MODIFIER	1	AY702103	MGI
2508-DNA_S11_001.2508-Tail-DNA_S5_001	A3G	A3G_2508	chr17	50241690	A	G	PASS	STRELKA2S|MUTECT2	2	116	0	152	47	ENSMUSG00000067103	ENSMUST00000180996	Transcript	non_coding_transcript_exon_variant	2483	-	-	-	-	-	MODIFIER	1	AY702103	MGI
2508-DNA_S11_001.2508-Tail-DNA_S5_001	A3G	A3G_2508	chr17	50289173	T	C	PASS	MUSE|SOMATICSNIPER|STRELKA2S|VARSCANS|MUTECT2|RADIA	6	150	0	326	84	ENSMUSG00000010592	ENSMUST00000010736	Transcript	synonymous_variant	296	69	23	S	tcA/tcG	-	LOW	-1	Dazl	MGI
2508-DNA_S11_001.2508-Tail-DNA_S5_001	A3G	A3G_2508	chr17	5040605	T	G	PASS	MUSE|SOMATICSNIPER|STRELKA2S|VARSCANS|MUTECT2|RADIA	6	71	0	94	56	ENSMUSG00000069729	ENSMUST00000115797	Transcript	missense_variant	1445	1424	475	M/R	aTg/aGg	-	MODERATE	1	Arid1b	MGI
2508-DNA_S11_001.2508-Tail-DNA_S5_001	A3G	A3G_2508	chr17	52803435	G	A	PASS	SOMATICSNIPER|STRELKA2S|VARSCANS|MUTECT2|RADIA|MUSE	6	135	0	304	81	ENSMUSG00000035580	ENSMUST00000039366	Transcript	missense_variant	769	673	225	D/N	Gac/Aac	-	MODERATE	1	Kcnh8	MGI
2508-DNA_S11_001.2508-Tail-DNA_S5_001	A3G	A3G_2508	chr17	52878062	T	A	PASS	MUSE|SOMATICSNIPER|STRELKA2S|VARSCANS|MUTECT2|RADIA	6	86	0	177	85	ENSMUSG00000035580	ENSMUST00000039366	Transcript	synonymous_variant	1467	1371	457	I	atT/atA	-	LOW	1	Kcnh8	MGI
2508-DNA_S11_001.2508-Tail-DNA_S5_001	A3G	A3G_2508	chr17	5343169	T	C	PASS	SOMATICSNIPER|STRELKA2S|VARSCANS|MUTECT2|RADIA|MUSE	6	169	0	289	171	ENSMUSG00000069729	ENSMUST00000115797	Transcript	3_prime_UTR_variant	6838	-	-	-	-	-	MODIFIER	1	Arid1b	MGI
2508-DNA_S11_001.2508-Tail-DNA_S5_001	A3G	A3G_2508	chr17	54287478	A	G	PASS	MUSE|SOMATICSNIPER|STRELKA2S|VARSCANS|MUTECT2|RADIA	6	188	0	358	88	ENSMUSG00000023945	ENSMUST00000095712	Transcript	synonymous_variant	983	474	158	D	gaT/gaC	-	LOW	-1	Slc5a7	MGI
2508-DNA_S11_001.2508-Tail-DNA_S5_001	A3G	A3G_2508	chr17	55510184	T	A	PASS	MUTECT2|STRELKA2S|MUSE	3	158	0	401	24	ENSMUSG00000024172	ENSMUST00000025000	Transcript	stop_gained	1669	1347	449	Y/*	taT/taA	-	HIGH	1	St6gal2	MGI
2508-DNA_S11_001.2508-Tail-DNA_S5_001	A3G	A3G_2508	chr17	55653403	G	T	PASS	MUSE|STRELKA2S|MUTECT2	3	303	1	702	41	ENSMUSG00000024174	ENSMUST00000086876	Transcript	3_prime_UTR_variant	2071	-	-	-	-	-	MODIFIER	-1	Pot1b	MGI
2508-DNA_S11_001.2508-Tail-DNA_S5_001	A3G	A3G_2508	chr17	55818750	A	T	PASS	MUSE|STRELKA2S|VARSCANS|MUTECT2	4	83	0	206	21	ENSMUSG00000032915	ENSMUST00000025004	Transcript	missense_variant	1750	1605	535	Q/H	caA/caT	-	MODERATE	1	Adgre4	MGI
2508-DNA_S11_001.2508-Tail-DNA_S5_001	A3G	A3G_2508	chr17	55897585	C	T	PASS	MUSE|SOMATICSNIPER|STRELKA2S|MUTECT2	4	26	0	38	135	ENSMUSG00000003198	ENSMUST00000054780	Transcript	synonymous_variant	685	621	207	D	gaC/gaT	-	LOW	1	Zfp959	MGI
2508-DNA_S11_001.2508-Tail-DNA_S5_001	A3G	A3G_2508	chr17	55940916	A	T	PASS	STRELKA2S|MUTECT2	2	272	0	543	20	ENSMUSG00000062101	ENSMUST00000056147	Transcript	intron_variant	-	-	-	-	-	-	MODIFIER	-1	Zfp119b	MGI
2508-DNA_S11_001.2508-Tail-DNA_S5_001	A3G	A3G_2508	chr17	55991245	A	T	PASS	MUTECT2|SOMATICSNIPER|STRELKA2S|VARSCANS|RADIA|MUSE	6	77	0	164	37	ENSMUSG00000011589	ENSMUST00000011733	Transcript	missense_variant	697	569	190	D/V	gAt/gTt	-	MODERATE	1	Fsd1	MGI
2508-DNA_S11_001.2508-Tail-DNA_S5_001	A3G	A3G_2508	chr17	55995909	G	A	PASS	MUSE|STRELKA2S|VARSCANS|MUTECT2|RADIA	5	92	0	193	38	ENSMUSG00000011589	ENSMUST00000011733	Transcript	synonymous_variant	1139	1011	337	R	cgG/cgA	-	LOW	1	Fsd1	MGI
2508-DNA_S11_001.2508-Tail-DNA_S5_001	A3G	A3G_2508	chr17	56114043	C	T	PASS	VARSCANS|SOMATICSNIPER|STRELKA2S|MUTECT2|RADIA|MUSE	6	57	0	133	37	ENSMUSG00000011305	ENSMUST00000019808	Transcript	synonymous_variant	787	621	207	R	agG/agA	-	LOW	-1	Plin5	MGI
2508-DNA_S11_001.2508-Tail-DNA_S5_001	A3G	A3G_2508	chr17	56120430	C	T	PASS	MUTECT2|SOMATICSNIPER|STRELKA2S|VARSCANS|RADIA|MUSE	6	43	0	44	21	ENSMUSG00000037095	ENSMUST00000041357	Transcript	missense_variant	656	541	181	G/S	Ggc/Agc	-	MODERATE	-1	Lrg1	MGI
2508-DNA_S11_001.2508-Tail-DNA_S5_001	A3G	A3G_2508	chr17	56130148	C	T	PASS	MUSE|SOMATICSNIPER|STRELKA2S|VARSCANS|MUTECT2|RADIA	6	41	0	81	28	ENSMUSG00000001227	ENSMUST00000001256	Transcript	intron_variant	-	-	-	-	-	-	MODIFIER	-1	Sema6b	MGI
2508-DNA_S11_001.2508-Tail-DNA_S5_001	A3G	A3G_2508	chr17	56130809	C	T	PASS	RADIA|SOMATICSNIPER|STRELKA2S|VARSCANS|MUTECT2|MUSE	6	37	0	63	12	ENSMUSG00000001227	ENSMUST00000001256	Transcript	intron_variant	-	-	-	-	-	-	MODIFIER	-1	Sema6b	MGI
2508-DNA_S11_001.2508-Tail-DNA_S5_001	A3G	A3G_2508	chr17	56132442	G	A	PASS	MUSE|SOMATICSNIPER|STRELKA2S|VARSCANS|RADIA	5	71	0	116	49	ENSMUSG00000001227	ENSMUST00000001256	Transcript	intron_variant	-	-	-	-	-	-	MODIFIER	-1	Sema6b	MGI
2508-DNA_S11_001.2508-Tail-DNA_S5_001	A3G	A3G_2508	chr17	56132491	T	G	PASS	STRELKA2S|MUSE	2	101	0	251	17	ENSMUSG00000001227	ENSMUST00000001256	Transcript	splice_region_variant,intron_variant	-	-	-	-	-	-	LOW	-1	Sema6b	MGI
2508-DNA_S11_001.2508-Tail-DNA_S5_001	A3G	A3G_2508	chr17	56132516	G	A	PASS	MUSE|SOMATICSNIPER|STRELKA2S|VARSCANS|RADIA	5	94	0	203	65	ENSMUSG00000001227	ENSMUST00000001256	Transcript	missense_variant	389	230	77	T/I	aCa/aTa	-	MODERATE	-1	Sema6b	MGI
2508-DNA_S11_001.2508-Tail-DNA_S5_001	A3G	A3G_2508	chr17	56188362	A	T	PASS	RADIA|SOMATICSNIPER|STRELKA2S|VARSCANS|MUTECT2|MUSE	6	119	0	219	67	ENSMUSG00000001229	ENSMUST00000038794	Transcript	missense_variant	2635	2402	801	I/N	aTc/aAc	-	MODERATE	-1	Dpp9	MGI
2508-DNA_S11_001.2508-Tail-DNA_S5_001	A3G	A3G_2508	chr17	56189484	G	A	PASS	MUSE|SOMATICSNIPER|STRELKA2S|VARSCANS|MUTECT2|RADIA	6	69	0	100	21	ENSMUSG00000001229	ENSMUST00000038794	Transcript	intron_variant	-	-	-	-	-	-	MODIFIER	-1	Dpp9	MGI
2508-DNA_S11_001.2508-Tail-DNA_S5_001	A3G	A3G_2508	chr17	56205208	G	A	PASS	STRELKA2S|MUTECT2	2	100	0	241	11	ENSMUSG00000001229	ENSMUST00000038794	Transcript	missense_variant	1012	779	260	T/M	aCg/aTg	-	MODERATE	-1	Dpp9	MGI
2508-DNA_S11_001.2508-Tail-DNA_S5_001	A3G	A3G_2508	chr17	56270582	A	T	PASS	MUTECT2|STRELKA2S|MUSE	3	83	0	138	11	ENSMUSG00000047123	ENSMUST00000058136	Transcript	missense_variant	1729	1512	504	D/E	gaT/gaA	-	MODERATE	-1	Ticam1	MGI
2508-DNA_S11_001.2508-Tail-DNA_S5_001	A3G	A3G_2508	chr17	56294230	G	A	PASS	MUTECT2|SOMATICSNIPER|STRELKA2S|VARSCANS|RADIA|MUSE	6	86	0	153	55	ENSMUSG00000073380	ENSMUST00000097303	Transcript	synonymous_variant	937	894	298	L	ctC/ctT	-	LOW	-1	Arrdc5	MGI
2508-DNA_S11_001.2508-Tail-DNA_S5_001	A3G	A3G_2508	chr17	56317107	A	C	PASS	MUTECT2|SOMATICSNIPER|STRELKA2S|VARSCANS|RADIA|MUSE	6	88	0	149	43	ENSMUSG00000001228	ENSMUST00000001258	Transcript	missense_variant	1782	1529	510	N/T	aAt/aCt	-	MODERATE	1	Uhrf1	MGI
2508-DNA_S11_001.2508-Tail-DNA_S5_001	A3G	A3G_2508	chr17	56419049	A	T	PASS	SOMATICSNIPER|STRELKA2S|VARSCANS|MUTECT2|RADIA|MUSE	6	40	0	69	27	ENSMUSG00000013236	ENSMUST00000067538	Transcript	missense_variant	4471	4232	1411	V/E	gTg/gAg	-	MODERATE	-1	Ptprs	MGI
2508-DNA_S11_001.2508-Tail-DNA_S5_001	A3G	A3G_2508	chr17	56454283	G	A	PASS	MUTECT2|STRELKA2S|VARSCANS|RADIA|MUSE	5	43	0	98	12	ENSMUSG00000013236	ENSMUST00000067538	Transcript	missense_variant	522	283	95	P/S	Cca/Tca	-	MODERATE	-1	Ptprs	MGI
2508-DNA_S11_001.2508-Tail-DNA_S5_001	A3G	A3G_2508	chr17	56574929	A	T	PASS	MUSE|SOMATICSNIPER|STRELKA2S|VARSCANS|RADIA	5	235	0	545	116	ENSMUSG00000042625	ENSMUST00000075510	Transcript	missense_variant	1442	1301	434	I/K	aTa/aAa	-	MODERATE	-1	Safb2	MGI
2508-DNA_S11_001.2508-Tail-DNA_S5_001	A3G	A3G_2508	chr17	56574971	G	A	PASS	RADIA|SOMATICSNIPER|STRELKA2S|VARSCANS|MUSE	5	165	0	334	130	ENSMUSG00000042625	ENSMUST00000075510	Transcript	intron_variant	-	-	-	-	-	-	MODIFIER	-1	Safb2	MGI
2508-DNA_S11_001.2508-Tail-DNA_S5_001	A3G	A3G_2508	chr17	56574985	G	A	PASS	MUSE|STRELKA2S	2	152	0	378	28	ENSMUSG00000042625	ENSMUST00000075510	Transcript	intron_variant	-	-	-	-	-	-	MODIFIER	-1	Safb2	MGI
2508-DNA_S11_001.2508-Tail-DNA_S5_001	A3G	A3G_2508	chr17	56710585	C	T	PASS	SOMATICSNIPER|STRELKA2S|VARSCANS	3	34	1	66	22	ENSMUSG00000002372	ENSMUST00000002445	Transcript	splice_region_variant,intron_variant	-	-	-	-	-	-	LOW	1	Ranbp3	MGI
2508-DNA_S11_001.2508-Tail-DNA_S5_001	A3G	A3G_2508	chr17	56784657	C	T	PASS	VARSCANS|SOMATICSNIPER|STRELKA2S|MUTECT2|RADIA|MUSE	6	21	0	42	12	ENSMUSG00000024206	ENSMUST00000002444	Transcript	synonymous_variant	1244	1110	370	R	agG/agA	-	LOW	-1	Rfx2	MGI
2508-DNA_S11_001.2508-Tail-DNA_S5_001	A3G	A3G_2508	chr17	5685749	T	C	PASS	MUTECT2|SOMATICSNIPER|STRELKA2S|VARSCANS|RADIA|MUSE	6	105	0	178	58	ENSMUSG00000034265	ENSMUST00000089185	Transcript	synonymous_variant	1391	501	167	C	tgT/tgC	-	LOW	1	Zdhhc14	MGI
2508-DNA_S11_001.2508-Tail-DNA_S5_001	A3G	A3G_2508	chr17	56862889	C	T	PASS	MUTECT2|SOMATICSNIPER|STRELKA2S|VARSCANS|MUSE	5	74	0	144	34	ENSMUSG00000024207	ENSMUST00000043062	Transcript	synonymous_variant	774	477	159	Q	caG/caA	-	LOW	-1	Acsbg2	MGI
2508-DNA_S11_001.2508-Tail-DNA_S5_001	A3G	A3G_2508	chr17	56882923	G	T	PASS	MUSE|SOMATICSNIPER|STRELKA2S|VARSCANS|MUTECT2|RADIA	6	87	0	146	52	ENSMUSG00000024209	ENSMUST00000025048	Transcript	synonymous_variant	1325	948	316	G	ggG/ggT	-	LOW	1	1700061G19Rik	MGI
2508-DNA_S11_001.2508-Tail-DNA_S5_001	A3G	A3G_2508	chr17	56902550	C	A	PASS	RADIA|SOMATICSNIPER|STRELKA2S|VARSCANS|MUTECT2|MUSE	6	52	0	96	44	ENSMUSG00000024212	ENSMUST00000025053	Transcript	intron_variant	-	-	-	-	-	-	MODIFIER	-1	Mllt1	MGI
2508-DNA_S11_001.2508-Tail-DNA_S5_001	A3G	A3G_2508	chr17	56990491	T	A	PASS	MUSE|STRELKA2S|MUTECT2	3	90	0	220	12	ENSMUSG00000002660	ENSMUST00000002735	Transcript	missense_variant	187	164	55	I/N	aTc/aAc	-	MODERATE	1	Clpp	MGI
2508-DNA_S11_001.2508-Tail-DNA_S5_001	A3G	A3G_2508	chr17	57024079	A	T	PASS	STRELKA2S|SOMATICSNIPER|VARSCANS|MUTECT2|RADIA|MUSE	6	48	0	100	38	ENSMUSG00000109739	ENSMUST00000210548	Transcript	downstream_gene_variant	-	-	-	-	-	-	MODIFIER	1	Gm17949	MGI
2508-DNA_S11_001.2508-Tail-DNA_S5_001	A3G	A3G_2508	chr17	57025954	G	A	PASS	MUSE|SOMATICSNIPER|STRELKA2S|VARSCANS|MUTECT2|RADIA	6	83	0	112	25	ENSMUSG00000109739	ENSMUST00000210548	Transcript	downstream_gene_variant	-	-	-	-	-	-	MODIFIER	1	Gm17949	MGI
2508-DNA_S11_001.2508-Tail-DNA_S5_001	A3G	A3G_2508	chr17	57038640	G	A	PASS	RADIA|SOMATICSNIPER|STRELKA2S|VARSCANS|MUTECT2|MUSE	6	24	0	57	21	ENSMUSG00000011486	ENSMUST00000058661	Transcript	synonymous_variant	280	217	73	L	Ctg/Ttg	-	LOW	-1	Slc25a41	MGI
2508-DNA_S11_001.2508-Tail-DNA_S5_001	A3G	A3G_2508	chr17	57053974	A	T	PASS	MUSE|STRELKA2S|MUTECT2	3	91	0	236	19	ENSMUSG00000046329	ENSMUST00000040280	Transcript	intron_variant	-	-	-	-	-	-	MODIFIER	-1	Slc25a23	MGI
2508-DNA_S11_001.2508-Tail-DNA_S5_001	A3G	A3G_2508	chr17	57063582	T	C	PASS	MUTECT2|SOMATICSNIPER|STRELKA2S|VARSCANS|RADIA|MUSE	6	62	0	143	45	ENSMUSG00000046329	ENSMUST00000040280	Transcript	upstream_gene_variant	-	-	-	-	-	-	MODIFIER	-1	Slc25a23	MGI
2508-DNA_S11_001.2508-Tail-DNA_S5_001	A3G	A3G_2508	chr17	57066732	C	T	PASS	RADIA|STRELKA2S|VARSCANS|MUTECT2|MUSE	5	69	0	118	12	ENSMUSG00000002668	ENSMUST00000011623	Transcript	splice_region_variant,synonymous_variant	1934	1830	610	L	ctG/ctA	-	LOW	-1	Dennd1c	MGI
2508-DNA_S11_001.2508-Tail-DNA_S5_001	A3G	A3G_2508	chr17	57072084	G	A	PASS	MUSE|SOMATICSNIPER|STRELKA2S|VARSCANS|MUTECT2|RADIA	6	55	0	122	25	ENSMUSG00000002668	ENSMUST00000011623	Transcript	intron_variant	-	-	-	-	-	-	MODIFIER	-1	Dennd1c	MGI
2508-DNA_S11_001.2508-Tail-DNA_S5_001	A3G	A3G_2508	chr17	57081048	A	C	PASS	RADIA|SOMATICSNIPER|STRELKA2S|VARSCANS|MUTECT2|MUSE	6	124	0	331	77	ENSMUSG00000062591	ENSMUST00000071135	Transcript	missense_variant	1246	977	326	V/G	gTa/gGa	-	MODERATE	-1	Tubb4a	MGI
2508-DNA_S11_001.2508-Tail-DNA_S5_001	A3G	A3G_2508	chr17	57204088	A	T	PASS	MUSE|STRELKA2S|MUTECT2	3	91	0	209	13	ENSMUSG00000024164	ENSMUST00000024988	Transcript	missense_variant	5018	4917	1639	D/E	gaT/gaA	-	MODERATE	-1	C3	MGI
2508-DNA_S11_001.2508-Tail-DNA_S5_001	A3G	A3G_2508	chr17	57209313	A	T	PASS	MUSE|SOMATICSNIPER|STRELKA2S|VARSCANS|MUTECT2|RADIA	6	143	0	256	87	ENSMUSG00000024164	ENSMUST00000024988	Transcript	intron_variant	-	-	-	-	-	-	MODIFIER	-1	C3	MGI
2508-DNA_S11_001.2508-Tail-DNA_S5_001	A3G	A3G_2508	chr17	57295923	A	T	PASS	STRELKA2S|SOMATICSNIPER|VARSCANS|MUTECT2|MUSE	5	183	0	335	121	ENSMUSG00000034116	ENSMUST00000005889	Transcript	intron_variant	-	-	-	-	-	-	MODIFIER	1	Vav1	MGI
2508-DNA_S11_001.2508-Tail-DNA_S5_001	A3G	A3G_2508	chr17	57410809	A	G	PASS	MUSE|SOMATICSNIPER|STRELKA2S|VARSCANS|MUTECT2|RADIA	6	230	0	505	140	ENSMUSG00000004730	ENSMUST00000086763	Transcript	synonymous_variant	941	906	302	A	gcA/gcG	-	LOW	1	Adgre1	MGI
2508-DNA_S11_001.2508-Tail-DNA_S5_001	A3G	A3G_2508	chr17	57508805	C	T	PASS	MUSE|SOMATICSNIPER|STRELKA2S|VARSCANS|MUTECT2|RADIA	6	227	0	478	114	ENSMUSG00000090655	ENSMUST00000165781	Transcript	missense_variant	2740	2549	850	R/K	aGa/aAa	-	MODERATE	-1	Vmn2r120	MGI
2508-DNA_S11_001.2508-Tail-DNA_S5_001	A3G	A3G_2508	chr17	57524508	A	C	PASS	MUSE|SOMATICSNIPER|MUTECT2|VARSCANS|STRELKA2S|RADIA	6	168	0	338	95	ENSMUSG00000090655	ENSMUST00000165781	Transcript	missense_variant	1471	1280	427	V/G	gTg/gGg	-	MODERATE	-1	Vmn2r120	MGI
2508-DNA_S11_001.2508-Tail-DNA_S5_001	A3G	A3G_2508	chr17	57524794	G	C	PASS	MUSE|STRELKA2S|MUTECT2	3	180	0	447	22	ENSMUSG00000090655	ENSMUST00000165781	Transcript	missense_variant	1185	994	332	P/A	Cct/Gct	-	MODERATE	-1	Vmn2r120	MGI
2508-DNA_S11_001.2508-Tail-DNA_S5_001	A3G	A3G_2508	chr17	58013771	A	C	PASS	STRELKA2S|SOMATICSNIPER|VARSCANS|MUTECT2|RADIA|MUSE	6	53	0	103	37	ENSMUSG00000038048	ENSMUST00000076038	Transcript	intron_variant	-	-	-	-	-	-	MODIFIER	1	Cntnap5c	MGI
2508-DNA_S11_001.2508-Tail-DNA_S5_001	A3G	A3G_2508	chr17	58293968	A	C	PASS	SOMATICSNIPER|STRELKA2S|VARSCANS|MUTECT2|RADIA|MUSE	6	326	0	669	124	ENSMUSG00000038048	ENSMUST00000076038	Transcript	synonymous_variant	2305	2305	769	R	Aga/Cga	-	LOW	1	Cntnap5c	MGI
2508-DNA_S11_001.2508-Tail-DNA_S5_001	A3G	A3G_2508	chr17	58932505	G	A	PASS	MUTECT2|SOMATICSNIPER|STRELKA2S|VARSCANS|RADIA|MUSE	6	112	0	226	54	ENSMUSG00000024227	ENSMUST00000025064	Transcript	missense_variant	3014	2827	943	L/F	Ctc/Ttc	-	MODERATE	-1	Pdzph1	MGI
2508-DNA_S11_001.2508-Tail-DNA_S5_001	A3G	A3G_2508	chr17	58973127	G	A	PASS	MUSE|STRELKA2S|MUTECT2	3	189	0	546	27	ENSMUSG00000024227	ENSMUST00000025064	Transcript	missense_variant	2346	2159	720	S/L	tCa/tTa	-	MODERATE	-1	Pdzph1	MGI
2508-DNA_S11_001.2508-Tail-DNA_S5_001	A3G	A3G_2508	chr17	58974701	A	T	PASS	MUTECT2|STRELKA2S|MUSE	3	360	0	927	62	ENSMUSG00000024227	ENSMUST00000025064	Transcript	synonymous_variant	772	585	195	T	acT/acA	-	LOW	-1	Pdzph1	MGI
2508-DNA_S11_001.2508-Tail-DNA_S5_001	A3G	A3G_2508	chr17	58975246	G	A	PASS	MUSE|STRELKA2S|MUTECT2	3	165	0	342	27	ENSMUSG00000024227	ENSMUST00000025064	Transcript	stop_gained	227	40	14	Q/*	Caa/Taa	-	HIGH	-1	Pdzph1	MGI
2508-DNA_S11_001.2508-Tail-DNA_S5_001	A3G	A3G_2508	chr17	6019456	C	A	PASS	MUTECT2|SOMATICSNIPER|STRELKA2S|VARSCANS|RADIA|MUSE	6	62	0	97	50	ENSMUSG00000023805	ENSMUST00000115791	Transcript	missense_variant	2282	2111	704	T/K	aCg/aAg	-	MODERATE	1	Synj2	MGI
2508-DNA_S11_001.2508-Tail-DNA_S5_001	A3G	A3G_2508	chr17	6060338	C	T	PASS	RADIA|STRELKA2S|VARSCANS|MUTECT2|MUSE	5	73	0	147	27	ENSMUSG00000015659	ENSMUST00000097432	Transcript	missense_variant	1004	880	294	A/T	Gca/Aca	-	MODERATE	-1	Serac1	MGI
2508-DNA_S11_001.2508-Tail-DNA_S5_001	A3G	A3G_2508	chr17	61361366	T	C	PASS	RADIA|SOMATICSNIPER|STRELKA2S|VARSCANS|MUTECT2|MUSE	6	277	0	622	134	ENSMUSG00000093761	ENSMUST00000176658	Transcript	non_coding_transcript_exon_variant	794	-	-	-	-	-	MODIFIER	1	Obox6-ps1	MGI
2508-DNA_S11_001.2508-Tail-DNA_S5_001	A3G	A3G_2508	chr17	6138900	A	T	PASS	RADIA|SOMATICSNIPER|STRELKA2S|VARSCANS|MUTECT2|MUSE	6	115	0	168	56	ENSMUSG00000034377	ENSMUST00000039655	Transcript	5_prime_UTR_variant	753	-	-	-	-	-	MODIFIER	1	Tulp4	MGI
2508-DNA_S11_001.2508-Tail-DNA_S5_001	A3G	A3G_2508	chr17	62650878	A	T	PASS	STRELKA2S|MUTECT2|MUSE	3	133	0	285	15	ENSMUSG00000048915	ENSMUST00000076840	Transcript	missense_variant	569	382	128	F/I	Ttt/Att	-	MODERATE	-1	Efna5	MGI
2508-DNA_S11_001.2508-Tail-DNA_S5_001	A3G	A3G_2508	chr17	6317432	A	G	PASS	MUSE|SOMATICSNIPER|STRELKA2S|VARSCANS|MUTECT2|RADIA	6	160	0	329	91	ENSMUSG00000092074	ENSMUST00000169415	Transcript	5_prime_UTR_variant	69	-	-	-	-	-	MODIFIER	-1	Dynlt1a	MGI
2508-DNA_S11_001.2508-Tail-DNA_S5_001	A3G	A3G_2508	chr17	64037553	T	A	PASS	MUTECT2|STRELKA2S|MUSE	3	187	0	395	17	ENSMUSG00000000127	ENSMUST00000000129	Transcript	intron_variant	-	-	-	-	-	-	MODIFIER	1	Fer	MGI
2508-DNA_S11_001.2508-Tail-DNA_S5_001	A3G	A3G_2508	chr17	64137749	T	A	PASS	STRELKA2S|SOMATICSNIPER|VARSCANS|MUTECT2|RADIA|MUSE	6	88	0	199	49	ENSMUSG00000000127	ENSMUST00000000129	Transcript	missense_variant	2301	2246	749	I/N	aTc/aAc	-	MODERATE	1	Fer	MGI
2508-DNA_S11_001.2508-Tail-DNA_S5_001	A3G	A3G_2508	chr17	64283509	G	A	PASS	MUSE|STRELKA2S|MUTECT2	3	108	0	244	13	ENSMUSG00000024083	ENSMUST00000172818	Transcript	synonymous_variant	2236	2028	676	H	caC/caT	-	LOW	-1	Pja2	MGI
2508-DNA_S11_001.2508-Tail-DNA_S5_001	A3G	A3G_2508	chr17	64520031	A	G	PASS	MUSE|SOMATICSNIPER|STRELKA2S|MUTECT2	4	87	0	111	46	ENSMUSG00000073377	ENSMUST00000097295	Transcript	intron_variant,non_coding_transcript_variant	-	-	-	-	-	-	MODIFIER	-1	AU016765	MGI
2508-DNA_S11_001.2508-Tail-DNA_S5_001	A3G	A3G_2508	chr17	64555391	G	A	PASS	MUTECT2|SOMATICSNIPER|STRELKA2S|VARSCANS|RADIA|MUSE	6	61	0	158	45	ENSMUSG00000073377	ENSMUST00000097295	Transcript	intron_variant,non_coding_transcript_variant	-	-	-	-	-	-	MODIFIER	-1	AU016765	MGI
2508-DNA_S11_001.2508-Tail-DNA_S5_001	A3G	A3G_2508	chr17	64710753	T	C	PASS	MUSE|SOMATICSNIPER|STRELKA2S|VARSCANS|MUTECT2|RADIA	6	227	0	422	90	ENSMUSG00000024085	ENSMUST00000086723	Transcript	missense_variant	2993	1993	665	S/P	Tcc/Ccc	-	MODERATE	1	Man2a1	MGI
2508-DNA_S11_001.2508-Tail-DNA_S5_001	A3G	A3G_2508	chr17	65450463	A	T	PASS	STRELKA2S|MUTECT2|MUSE	3	91	0	207	16	ENSMUSG00000045036	ENSMUST00000062161	Transcript	intron_variant	-	-	-	-	-	-	MODIFIER	-1	Tmem232	MGI
2508-DNA_S11_001.2508-Tail-DNA_S5_001	A3G	A3G_2508	chr17	65638035	T	A	PASS	MUSE|STRELKA2S|MUTECT2	3	326	0	857	51	ENSMUSG00000050612	ENSMUST00000050236	Transcript	synonymous_variant	1333	1146	382	P	ccA/ccT	-	LOW	-1	Txndc2	MGI
2508-DNA_S11_001.2508-Tail-DNA_S5_001	A3G	A3G_2508	chr17	65717518	G	A	PASS	MUSE|STRELKA2S|MUTECT2	3	186	0	447	28	ENSMUSG00000056515	ENSMUST00000070673	Transcript	synonymous_variant	373	165	55	H	caC/caT	-	LOW	-1	Rab31	MGI
2508-DNA_S11_001.2508-Tail-DNA_S5_001	A3G	A3G_2508	chr17	65813508	C	A	PASS	MUTECT2|STRELKA2S|MUSE	3	401	0	896	60	ENSMUSG00000061950	ENSMUST00000073104	Transcript	synonymous_variant	724	636	212	L	ctC/ctA	-	LOW	1	Ppp4r1	MGI
2508-DNA_S11_001.2508-Tail-DNA_S5_001	A3G	A3G_2508	chr17	66138166	T	A	PASS	MUTECT2|SOMATICSNIPER|STRELKA2S|VARSCANS|RADIA|MUSE	6	115	0	231	56	ENSMUSG00000035842	ENSMUST00000163605	Transcript	missense_variant	1259	1082	361	V/D	gTc/gAc	-	MODERATE	1	Ddx11	MGI
2508-DNA_S11_001.2508-Tail-DNA_S5_001	A3G	A3G_2508	chr17	66348261	G	T	PASS	RADIA|SOMATICSNIPER|STRELKA2S|VARSCANS|MUTECT2|MUSE	6	33	0	67	22	ENSMUSG00000052105	ENSMUST00000086693	Transcript	synonymous_variant	4458	4053	1351	L	ctC/ctA	-	LOW	-1	Mtcl1	MGI
2508-DNA_S11_001.2508-Tail-DNA_S5_001	A3G	A3G_2508	chr17	66378010	G	A	PASS	MUSE|STRELKA2S|VARSCANS|MUTECT2|RADIA	5	39	0	85	11	ENSMUSG00000052105	ENSMUST00000086693	Transcript	missense_variant,splice_region_variant	3188	2783	928	S/F	tCc/tTc	-	MODERATE	-1	Mtcl1	MGI
2508-DNA_S11_001.2508-Tail-DNA_S5_001	A3G	A3G_2508	chr17	66500326	A	G	PASS	MUTECT2|SOMATICSNIPER|STRELKA2S|VARSCANS|RADIA|MUSE	6	177	0	379	130	ENSMUSG00000023460	ENSMUST00000167962	Transcript	missense_variant	507	407	136	M/T	aTg/aCg	-	MODERATE	-1	Rab12	MGI
2508-DNA_S11_001.2508-Tail-DNA_S5_001	A3G	A3G_2508	chr17	66559688	A	C	PASS	STRELKA2S|MUTECT2|MUSE	3	108	0	294	18	ENSMUSG00000024105	ENSMUST00000024914	Transcript	missense_variant	643	556	186	W/G	Tgg/Ggg	-	MODERATE	-1	Themis3	MGI
2508-DNA_S11_001.2508-Tail-DNA_S5_001	A3G	A3G_2508	chr17	66559723	T	A	PASS	MUSE|SOMATICSNIPER|STRELKA2S|VARSCANS|MUTECT2|RADIA	6	101	0	219	59	ENSMUSG00000024105	ENSMUST00000024914	Transcript	missense_variant	608	521	174	D/V	gAc/gTc	-	MODERATE	-1	Themis3	MGI
2508-DNA_S11_001.2508-Tail-DNA_S5_001	A3G	A3G_2508	chr17	66667601	G	A	PASS	RADIA|SOMATICSNIPER|STRELKA2S|VARSCANS|MUTECT2|MUSE	6	56	0	122	31	ENSMUSG00000033278	ENSMUST00000223982	Transcript	3_prime_UTR_variant	4744	-	-	-	-	-	MODIFIER	-1	Ptprm	MGI
2508-DNA_S11_001.2508-Tail-DNA_S5_001	A3G	A3G_2508	chr17	66744674	A	G	PASS	STRELKA2S|SOMATICSNIPER|VARSCANS|MUTECT2|RADIA|MUSE	6	150	0	251	75	ENSMUSG00000033278	ENSMUST00000223982	Transcript	intron_variant	-	-	-	-	-	-	MODIFIER	-1	Ptprm	MGI
2508-DNA_S11_001.2508-Tail-DNA_S5_001	A3G	A3G_2508	chr17	67017106	C	T	PASS	STRELKA2S|MUTECT2|MUSE	3	269	0	596	44	ENSMUSG00000033278	ENSMUST00000223982	Transcript	intron_variant	-	-	-	-	-	-	MODIFIER	-1	Ptprm	MGI
2508-DNA_S11_001.2508-Tail-DNA_S5_001	A3G	A3G_2508	chr17	67019319	A	G	PASS	MUSE|STRELKA2S|MUTECT2	3	130	0	286	16	ENSMUSG00000033278	ENSMUST00000223982	Transcript	intron_variant	-	-	-	-	-	-	MODIFIER	-1	Ptprm	MGI
2508-DNA_S11_001.2508-Tail-DNA_S5_001	A3G	A3G_2508	chr17	67717272	C	T	PASS	SOMATICSNIPER|STRELKA2S|VARSCANS|MUTECT2|RADIA|MUSE	6	33	0	103	30	ENSMUSG00000032796	ENSMUST00000035471	Transcript	stop_gained,splice_region_variant	440	364	122	Q/*	Cag/Tag	-	HIGH	1	Lama1	MGI
2508-DNA_S11_001.2508-Tail-DNA_S5_001	A3G	A3G_2508	chr17	67746757	C	T	PASS	MUSE|STRELKA2S|MUTECT2	3	190	0	489	29	ENSMUSG00000032796	ENSMUST00000035471	Transcript	missense_variant	1368	1292	431	P/L	cCa/cTa	-	MODERATE	1	Lama1	MGI
2508-DNA_S11_001.2508-Tail-DNA_S5_001	A3G	A3G_2508	chr17	67752853	A	T	PASS	MUTECT2|STRELKA2S|MUSE	3	191	0	406	32	ENSMUSG00000032796	ENSMUST00000035471	Transcript	stop_gained	2012	1936	646	R/*	Aga/Tga	-	HIGH	1	Lama1	MGI
2508-DNA_S11_001.2508-Tail-DNA_S5_001	A3G	A3G_2508	chr17	67790873	A	T	PASS	MUSE|SOMATICSNIPER|STRELKA2S|VARSCANS|MUTECT2|RADIA	6	90	0	145	38	ENSMUSG00000032796	ENSMUST00000035471	Transcript	missense_variant	5323	5247	1749	E/D	gaA/gaT	-	MODERATE	1	Lama1	MGI
2508-DNA_S11_001.2508-Tail-DNA_S5_001	A3G	A3G_2508	chr17	67794314	C	T	PASS	RADIA|SOMATICSNIPER|STRELKA2S|VARSCANS|MUTECT2|MUSE	6	106	0	195	51	ENSMUSG00000032796	ENSMUST00000035471	Transcript	missense_variant	5877	5801	1934	A/V	gCg/gTg	-	MODERATE	1	Lama1	MGI
2508-DNA_S11_001.2508-Tail-DNA_S5_001	A3G	A3G_2508	chr17	67795254	T	A	PASS	MUSE|SOMATICSNIPER|STRELKA2S|VARSCANS|MUTECT2|RADIA	6	146	0	306	99	ENSMUSG00000032796	ENSMUST00000035471	Transcript	missense_variant	5948	5872	1958	F/I	Ttt/Att	-	MODERATE	1	Lama1	MGI
2508-DNA_S11_001.2508-Tail-DNA_S5_001	A3G	A3G_2508	chr17	67796699	A	G	PASS	MUSE|SOMATICSNIPER|MUTECT2|VARSCANS|STRELKA2S|RADIA	6	167	0	300	96	ENSMUSG00000032796	ENSMUST00000035471	Transcript	missense_variant,splice_region_variant	5990	5914	1972	I/V	Att/Gtt	-	MODERATE	1	Lama1	MGI
2508-DNA_S11_001.2508-Tail-DNA_S5_001	A3G	A3G_2508	chr17	67802865	T	A	PASS	MUSE|STRELKA2S|MUTECT2	3	141	0	419	34	ENSMUSG00000032796	ENSMUST00000035471	Transcript	intron_variant	-	-	-	-	-	-	MODIFIER	1	Lama1	MGI
2508-DNA_S11_001.2508-Tail-DNA_S5_001	A3G	A3G_2508	chr17	67821650	G	A	PASS	MUTECT2|SOMATICSNIPER|STRELKA2S|VARSCANS|RADIA|MUSE	6	49	0	77	34	ENSMUSG00000032796	ENSMUST00000035471	Transcript	missense_variant	9077	9001	3001	V/M	Gtg/Atg	-	MODERATE	1	Lama1	MGI
2508-DNA_S11_001.2508-Tail-DNA_S5_001	A3G	A3G_2508	chr17	67858310	G	T	PASS	MUTECT2|SOMATICSNIPER|STRELKA2S|VARSCANS|RADIA|MUSE	6	82	0	166	62	ENSMUSG00000024043	ENSMUST00000024840	Transcript	synonymous_variant	1700	1590	530	S	tcC/tcA	-	LOW	-1	Arhgap28	MGI
2508-DNA_S11_001.2508-Tail-DNA_S5_001	A3G	A3G_2508	chr17	67864485	G	T	PASS	MUSE|SOMATICSNIPER|STRELKA2S|VARSCANS|MUTECT2|RADIA	6	124	0	269	59	ENSMUSG00000024043	ENSMUST00000024840	Transcript	synonymous_variant	1553	1443	481	P	ccC/ccA	-	LOW	-1	Arhgap28	MGI
2508-DNA_S11_001.2508-Tail-DNA_S5_001	A3G	A3G_2508	chr17	69284643	G	T	PASS	MUSE|SOMATICSNIPER|STRELKA2S|VARSCANS|MUTECT2|RADIA	6	82	0	162	54	ENSMUSG00000024044	ENSMUST00000080208	Transcript	missense_variant	2206	2094	698	E/D	gaG/gaT	-	MODERATE	1	Epb41l3	MGI
2508-DNA_S11_001.2508-Tail-DNA_S5_001	A3G	A3G_2508	chr17	69285942	T	A	PASS	RADIA|SOMATICSNIPER|STRELKA2S|VARSCANS|MUTECT2|MUSE	6	92	0	139	43	ENSMUSG00000024044	ENSMUST00000080208	Transcript	missense_variant	2520	2408	803	I/N	aTt/aAt	-	MODERATE	1	Epb41l3	MGI
2508-DNA_S11_001.2508-Tail-DNA_S5_001	A3G	A3G_2508	chr17	69287323	A	T	PASS	MUSE|SOMATICSNIPER|STRELKA2S|VARSCANS|MUTECT2|RADIA	6	230	0	465	137	ENSMUSG00000024044	ENSMUST00000080208	Transcript	missense_variant	2777	2665	889	I/F	Att/Ttt	-	MODERATE	1	Epb41l3	MGI
2508-DNA_S11_001.2508-Tail-DNA_S5_001	A3G	A3G_2508	chr17	70761222	T	A	PASS	MUTECT2|STRELKA2S	2	56	0	198	12	ENSMUSG00000003279	ENSMUST00000155016	Transcript	missense_variant	1950	1787	596	M/K	aTg/aAg	-	MODERATE	1	Dlgap1	MGI
2508-DNA_S11_001.2508-Tail-DNA_S5_001	A3G	A3G_2508	chr17	71037282	A	G	PASS	MUSE|STRELKA2S|MUTECT2	3	222	0	431	31	ENSMUSG00000024049	ENSMUST00000073211	Transcript	missense_variant	939	781	261	I/V	Atc/Gtc	-	MODERATE	1	Myom1	MGI
2508-DNA_S11_001.2508-Tail-DNA_S5_001	A3G	A3G_2508	chr17	71047874	A	T	PASS	MUTECT2|STRELKA2S|VARSCANS|RADIA|MUSE	5	112	0	210	33	ENSMUSG00000024049	ENSMUST00000073211	Transcript	missense_variant	1423	1265	422	Q/L	cAg/cTg	-	MODERATE	1	Myom1	MGI
2508-DNA_S11_001.2508-Tail-DNA_S5_001	A3G	A3G_2508	chr17	71101055	A	T	PASS	STRELKA2S|MUTECT2|MUSE	3	504	0	1296	67	ENSMUSG00000024049	ENSMUST00000073211	Transcript	missense_variant	3741	3583	1195	T/S	Aca/Tca	-	MODERATE	1	Myom1	MGI
2508-DNA_S11_001.2508-Tail-DNA_S5_001	A3G	A3G_2508	chr17	71110700	T	G	PASS	MUSE|STRELKA2S|MUTECT2	3	157	1	353	25	ENSMUSG00000024049	ENSMUST00000073211	Transcript	splice_region_variant,intron_variant	-	-	-	-	-	-	LOW	1	Myom1	MGI
2508-DNA_S11_001.2508-Tail-DNA_S5_001	A3G	A3G_2508	chr17	71126176	A	C	PASS	MUTECT2|SOMATICSNIPER|STRELKA2S|VARSCANS|RADIA|MUSE	6	61	0	92	26	ENSMUSG00000024049	ENSMUST00000073211	Transcript	missense_variant	4969	4811	1604	K/T	aAg/aCg	-	MODERATE	1	Myom1	MGI
2508-DNA_S11_001.2508-Tail-DNA_S5_001	A3G	A3G_2508	chr17	71255071	C	T	PASS	MUSE|SOMATICSNIPER|STRELKA2S|VARSCANS|MUTECT2|RADIA	6	50	0	86	33	ENSMUSG00000024053	ENSMUST00000233057	Transcript	intron_variant	-	-	-	-	-	-	MODIFIER	-1	Emilin2	MGI
2508-DNA_S11_001.2508-Tail-DNA_S5_001	A3G	A3G_2508	chr17	71273412	G	A	PASS	STRELKA2S|MUTECT2|MUSE	3	180	0	382	30	ENSMUSG00000024053	ENSMUST00000233057	Transcript	missense_variant	2448	2318	773	T/I	aCc/aTc	-	MODERATE	-1	Emilin2	MGI
2508-DNA_S11_001.2508-Tail-DNA_S5_001	A3G	A3G_2508	chr17	71273755	C	G	PASS	MUSE|SOMATICSNIPER|STRELKA2S|VARSCANS|MUTECT2|RADIA	6	55	0	121	30	ENSMUSG00000024053	ENSMUST00000233057	Transcript	missense_variant	2105	1975	659	G/R	Ggg/Cgg	-	MODERATE	-1	Emilin2	MGI
2508-DNA_S11_001.2508-Tail-DNA_S5_001	A3G	A3G_2508	chr17	71273969	A	T	PASS	STRELKA2S|MUTECT2|MUSE	3	176	0	460	26	ENSMUSG00000024053	ENSMUST00000233057	Transcript	missense_variant	1891	1761	587	D/E	gaT/gaA	-	MODERATE	-1	Emilin2	MGI
2508-DNA_S11_001.2508-Tail-DNA_S5_001	A3G	A3G_2508	chr17	71310232	G	T	PASS	MUSE|SOMATICSNIPER|STRELKA2S|VARSCANS|MUTECT2|RADIA	6	57	0	105	15	ENSMUSG00000024053	ENSMUST00000233057	Transcript	stop_gained	313	183	61	C/*	tgC/tgA	-	HIGH	-1	Emilin2	MGI
2508-DNA_S11_001.2508-Tail-DNA_S5_001	A3G	A3G_2508	chr17	71369863	A	T	PASS	MUSE|STRELKA2S|MUTECT2	3	172	0	442	28	ENSMUSG00000024054	ENSMUST00000127430	Transcript	missense_variant	4846	4667	1556	I/N	aTc/aAc	-	MODERATE	-1	Smchd1	MGI
2508-DNA_S11_001.2508-Tail-DNA_S5_001	A3G	A3G_2508	chr17	71369946	A	T	PASS	MUTECT2|SOMATICSNIPER|STRELKA2S|VARSCANS|RADIA|MUSE	6	139	0	253	117	ENSMUSG00000024054	ENSMUST00000127430	Transcript	missense_variant	4763	4584	1528	N/K	aaT/aaA	-	MODERATE	-1	Smchd1	MGI
2508-DNA_S11_001.2508-Tail-DNA_S5_001	A3G	A3G_2508	chr17	71709498	T	C	PASS	STRELKA2S|SOMATICSNIPER|VARSCANS|MUTECT2|RADIA|MUSE	6	64	0	122	34	ENSMUSG00000045761	ENSMUST00000097284	Transcript	intron_variant	-	-	-	-	-	-	MODIFIER	1	Togaram2	MGI
2508-DNA_S11_001.2508-Tail-DNA_S5_001	A3G	A3G_2508	chr17	72380175	A	T	PASS	RADIA|SOMATICSNIPER|STRELKA2S|VARSCANS|MUTECT2|MUSE	6	82	0	202	56	ENSMUSG00000055471	ENSMUST00000086639	Transcript	intron_variant	-	-	-	-	-	-	MODIFIER	-1	Alk	MGI
2508-DNA_S11_001.2508-Tail-DNA_S5_001	A3G	A3G_2508	chr17	7282762	A	T	PASS	STRELKA2S|MUTECT2	2	97	0	241	11	ENSMUSG00000023809	ENSMUST00000024575	Transcript	missense_variant	1455	1225	409	I/F	Atc/Ttc	-	MODERATE	1	Rps6ka2	MGI
2508-DNA_S11_001.2508-Tail-DNA_S5_001	A3G	A3G_2508	chr17	73351430	C	A	PASS	MUSE|STRELKA2S|MUTECT2	3	109	0	243	21	ENSMUSG00000043705	ENSMUST00000095208	Transcript	synonymous_variant	802	642	214	V	gtG/gtT	-	LOW	-1	Capn13	MGI
2508-DNA_S11_001.2508-Tail-DNA_S5_001	A3G	A3G_2508	chr17	73367271	A	G	PASS	MUSE|STRELKA2S|MUTECT2	3	108	0	241	17	ENSMUSG00000043705	ENSMUST00000095208	Transcript	splice_region_variant,intron_variant	-	-	-	-	-	-	LOW	-1	Capn13	MGI
2508-DNA_S11_001.2508-Tail-DNA_S5_001	A3G	A3G_2508	chr17	73891101	G	T	PASS	MUTECT2|SOMATICSNIPER|STRELKA2S|VARSCANS|RADIA|MUSE	6	76	0	120	43	ENSMUSG00000024066	ENSMUST00000024866	Transcript	intron_variant	-	-	-	-	-	-	MODIFIER	-1	Xdh	MGI
2508-DNA_S11_001.2508-Tail-DNA_S5_001	A3G	A3G_2508	chr17	73892684	A	T	PASS	MUSE|SOMATICSNIPER|STRELKA2S|VARSCANS|MUTECT2|RADIA	6	147	0	331	120	ENSMUSG00000024066	ENSMUST00000024866	Transcript	intron_variant	-	-	-	-	-	-	MODIFIER	-1	Xdh	MGI
2508-DNA_S11_001.2508-Tail-DNA_S5_001	A3G	A3G_2508	chr17	74047516	G	A	PASS	MUSE|SOMATICSNIPER|STRELKA2S|VARSCANS|MUTECT2|RADIA	6	48	0	98	28	ENSMUSG00000038541	ENSMUST00000043458	Transcript	intron_variant	-	-	-	-	-	-	MODIFIER	-1	Srd5a2	MGI
2508-DNA_S11_001.2508-Tail-DNA_S5_001	A3G	A3G_2508	chr17	74359277	T	G	PASS	SOMATICSNIPER|STRELKA2S|VARSCANS|MUTECT2|RADIA|MUSE	6	195	0	370	90	ENSMUSG00000024068	ENSMUST00000024869	Transcript	missense_variant	628	604	202	F/V	Ttt/Gtt	-	MODERATE	1	Spast	MGI
2508-DNA_S11_001.2508-Tail-DNA_S5_001	A3G	A3G_2508	chr17	74367243	A	C	PASS	MUSE|STRELKA2S|MUTECT2	3	102	0	153	11	ENSMUSG00000024068	ENSMUST00000024869	Transcript	splice_region_variant,intron_variant	-	-	-	-	-	-	LOW	1	Spast	MGI
2508-DNA_S11_001.2508-Tail-DNA_S5_001	A3G	A3G_2508	chr17	74418648	T	A	PASS	MUTECT2|STRELKA2S|MUSE	3	275	0	464	38	ENSMUSG00000024069	ENSMUST00000179074	Transcript	stop_gained	857	812	271	L/*	tTg/tAg	-	HIGH	1	Slc30a6	MGI
2508-DNA_S11_001.2508-Tail-DNA_S5_001	A3G	A3G_2508	chr17	74585932	T	C	PASS	MUTECT2|STRELKA2S|MUSE	3	129	0	194	13	ENSMUSG00000024073	ENSMUST00000180037	Transcript	intron_variant	-	-	-	-	-	-	MODIFIER	1	Birc6	MGI
2508-DNA_S11_001.2508-Tail-DNA_S5_001	A3G	A3G_2508	chr17	74840401	T	A	PASS	MUSE|STRELKA2S|MUTECT2	3	186	0	370	28	ENSMUSG00000024078	ENSMUST00000024882	Transcript	missense_variant	2127	1947	649	F/L	ttT/ttA	-	MODERATE	1	Ttc27	MGI
2508-DNA_S11_001.2508-Tail-DNA_S5_001	A3G	A3G_2508	chr17	75500679	G	T	PASS	MUSE|STRELKA2S|MUTECT2	3	150	0	311	26	ENSMUSG00000071042	ENSMUST00000095204	Transcript	missense_variant	1171	730	244	V/L	Gtg/Ttg	-	MODERATE	1	Rasgrp3	MGI
2508-DNA_S11_001.2508-Tail-DNA_S5_001	A3G	A3G_2508	chr17	75516320	C	T	PASS	MUTECT2|STRELKA2S|MUSE	3	92	0	252	15	ENSMUSG00000071042	ENSMUST00000095204	Transcript	intron_variant	-	-	-	-	-	-	MODIFIER	1	Rasgrp3	MGI
2508-DNA_S11_001.2508-Tail-DNA_S5_001	A3G	A3G_2508	chr17	7772452	C	T	PASS	MUTECT2|SOMATICSNIPER|STRELKA2S|VARSCANS|RADIA|MUSE	6	70	0	135	38	ENSMUSG00000071984	ENSMUST00000097425	Transcript	missense_variant	2411	2411	804	G/E	gGa/gAa	-	MODERATE	-1	Fndc1	MGI
2508-DNA_S11_001.2508-Tail-DNA_S5_001	A3G	A3G_2508	chr17	78672564	G	A	PASS	MUTECT2|STRELKA2S|MUSE	3	267	0	691	37	ENSMUSG00000024077	ENSMUST00000145910	Transcript	intron_variant	-	-	-	-	-	-	MODIFIER	-1	Strn	MGI
2508-DNA_S11_001.2508-Tail-DNA_S5_001	A3G	A3G_2508	chr17	78756861	A	G	PASS	MUTECT2|STRELKA2S|MUSE	3	69	0	192	14	ENSMUSG00000039414	ENSMUST00000097281	Transcript	splice_donor_variant	-	-	-	-	-	-	HIGH	-1	Heatr5b	MGI
2508-DNA_S11_001.2508-Tail-DNA_S5_001	A3G	A3G_2508	chr17	78791443	G	A	PASS	MUSE|STRELKA2S|MUTECT2	3	58	0	153	11	ENSMUSG00000039414	ENSMUST00000097281	Transcript	stop_gained	4068	4027	1343	Q/*	Caa/Taa	-	HIGH	-1	Heatr5b	MGI
2508-DNA_S11_001.2508-Tail-DNA_S5_001	A3G	A3G_2508	chr17	78803524	G	A	PASS	STRELKA2S|SOMATICSNIPER|VARSCANS|MUTECT2|RADIA|MUSE	6	113	0	237	57	ENSMUSG00000039414	ENSMUST00000097281	Transcript	missense_variant	2935	2894	965	S/F	tCc/tTc	-	MODERATE	-1	Heatr5b	MGI
2508-DNA_S11_001.2508-Tail-DNA_S5_001	A3G	A3G_2508	chr17	78870615	A	G	PASS	MUTECT2|SOMATICSNIPER|STRELKA2S|VARSCANS|RADIA|MUSE	6	186	0	295	122	ENSMUSG00000024079	ENSMUST00000024884	Transcript	intron_variant	-	-	-	-	-	-	MODIFIER	-1	Eif2ak2	MGI
2508-DNA_S11_001.2508-Tail-DNA_S5_001	A3G	A3G_2508	chr17	78954588	A	T	PASS	SOMATICSNIPER|STRELKA2S|VARSCANS|MUTECT2|RADIA|MUSE	6	140	0	327	103	ENSMUSG00000024070	ENSMUST00000119284	Transcript	missense_variant	3061	2299	767	Y/N	Tat/Aat	-	MODERATE	-1	Prkd3	MGI
2508-DNA_S11_001.2508-Tail-DNA_S5_001	A3G	A3G_2508	chr17	79670554	T	A	PASS	SOMATICSNIPER|STRELKA2S|VARSCANS|MUTECT2|RADIA	5	274	1	517	164	ENSMUSG00000036368	ENSMUST00000225357	Transcript	splice_region_variant,intron_variant	-	-	-	-	-	-	LOW	1	Rmdn2	MGI
2508-DNA_S11_001.2508-Tail-DNA_S5_001	A3G	A3G_2508	chr17	79713552	C	T	PASS	RADIA|SOMATICSNIPER|STRELKA2S|VARSCANS|MUTECT2|MUSE	6	61	0	146	37	ENSMUSG00000024087	ENSMUST00000024894	Transcript	missense_variant	1116	760	254	V/M	Gtg/Atg	-	MODERATE	-1	Cyp1b1	MGI
2508-DNA_S11_001.2508-Tail-DNA_S5_001	A3G	A3G_2508	chr17	80038774	A	T	PASS	MUSE|SOMATICSNIPER|STRELKA2S|VARSCANS|MUTECT2|RADIA	6	140	0	302	68	ENSMUSG00000024095	ENSMUST00000184635	Transcript	missense_variant	1292	1057	353	Y/N	Tat/Aat	-	MODERATE	-1	Hnrnpll	MGI
2508-DNA_S11_001.2508-Tail-DNA_S5_001	A3G	A3G_2508	chr17	80267611	G	T	PASS	RADIA|SOMATICSNIPER|STRELKA2S|VARSCANS|MUTECT2|MUSE	6	134	0	221	86	ENSMUSG00000035051	ENSMUST00000086555	Transcript	missense_variant	2031	1937	646	T/N	aCc/aAc	-	MODERATE	-1	Dhx57	MGI
2508-DNA_S11_001.2508-Tail-DNA_S5_001	A3G	A3G_2508	chr17	80281365	A	G	PASS	STRELKA2S|MUTECT2	2	205	0	439	23	ENSMUSG00000035051	ENSMUST00000086555	Transcript	missense_variant	152	58	20	S/P	Tct/Cct	-	MODERATE	-1	Dhx57	MGI
2508-DNA_S11_001.2508-Tail-DNA_S5_001	A3G	A3G_2508	chr17	80365399	G	A	PASS	MUSE|SOMATICSNIPER|STRELKA2S|VARSCANS|MUTECT2|RADIA	6	104	0	201	74	ENSMUSG00000054901	ENSMUST00000068175	Transcript	missense_variant,splice_region_variant	1270	1075	359	E/K	Gag/Aag	-	MODERATE	1	Arhgef33	MGI
2508-DNA_S11_001.2508-Tail-DNA_S5_001	A3G	A3G_2508	chr17	80381429	A	G	PASS	MUSE|SOMATICSNIPER|STRELKA2S|VARSCANS|MUTECT2|RADIA	6	129	0	159	58	ENSMUSG00000054901	ENSMUST00000068175	Transcript	missense_variant	2648	2453	818	D/G	gAc/gGc	-	MODERATE	1	Arhgef33	MGI
2508-DNA_S11_001.2508-Tail-DNA_S5_001	A3G	A3G_2508	chr17	80459950	G	C	PASS	MUTECT2|STRELKA2S|MUSE	3	133	0	314	20	ENSMUSG00000024241	ENSMUST00000068714	Transcript	missense_variant	231	185	62	A/G	gCt/gGt	-	MODERATE	-1	Sos1	MGI
2508-DNA_S11_001.2508-Tail-DNA_S5_001	A3G	A3G_2508	chr17	80604017	A	T	PASS	MUTECT2|SOMATICSNIPER|STRELKA2S|VARSCANS|RADIA|MUSE	6	78	0	166	37	ENSMUSG00000024242	ENSMUST00000025089	Transcript	synonymous_variant	2202	1998	666	I	atT/atA	-	LOW	-1	Map4k3	MGI
2508-DNA_S11_001.2508-Tail-DNA_S5_001	A3G	A3G_2508	chr17	8169072	T	A	PASS	MUSE|SOMATICSNIPER|STRELKA2S|VARSCANS|MUTECT2|RADIA	6	146	0	253	77	ENSMUSG00000069135	ENSMUST00000097419	Transcript	missense_variant	290	194	65	F/Y	tTt/tAt	-	MODERATE	1	Fgfr1op	MGI
2508-DNA_S11_001.2508-Tail-DNA_S5_001	A3G	A3G_2508	chr17	8256073	A	T	PASS	MUSE|SOMATICSNIPER|STRELKA2S|VARSCANS|MUTECT2|RADIA	6	218	1	431	141	ENSMUSG00000040899	ENSMUST00000097418	Transcript	missense_variant	701	109	37	T/S	Acc/Tcc	-	MODERATE	1	Ccr6	MGI
2508-DNA_S11_001.2508-Tail-DNA_S5_001	A3G	A3G_2508	chr17	8411885	A	T	PASS	MUTECT2|SOMATICSNIPER|STRELKA2S|VARSCANS|RADIA|MUSE	6	58	0	110	24	ENSMUSG00000058159	ENSMUST00000169635	Transcript	5_prime_UTR_variant,NMD_transcript_variant	197	-	-	-	-	-	MODIFIER	1	T2	MGI
2508-DNA_S11_001.2508-Tail-DNA_S5_001	A3G	A3G_2508	chr17	8436204	G	T	PASS	STRELKA2S|MUTECT2	2	134	0	278	14	ENSMUSG00000062327	ENSMUST00000074667	Transcript	stop_gained	673	565	189	E/*	Gag/Tag	-	HIGH	1	T	MGI
2508-DNA_S11_001.2508-Tail-DNA_S5_001	A3G	A3G_2508	chr17	8436206	G	A	PASS	MUTECT2|STRELKA2S	2	135	0	276	13	ENSMUSG00000062327	ENSMUST00000074667	Transcript	synonymous_variant	675	567	189	E	gaG/gaA	-	LOW	1	T	MGI
2508-DNA_S11_001.2508-Tail-DNA_S5_001	A3G	A3G_2508	chr17	84454832	A	G	PASS	SOMATICSNIPER|STRELKA2S|VARSCANS|MUTECT2|RADIA|MUSE	6	125	0	249	69	ENSMUSG00000024251	ENSMUST00000047524	Transcript	intron_variant	-	-	-	-	-	-	MODIFIER	-1	Thada	MGI
2508-DNA_S11_001.2508-Tail-DNA_S5_001	A3G	A3G_2508	chr17	84566486	G	A	PASS	MUSE|SOMATICSNIPER|STRELKA2S|VARSCANS|MUTECT2|RADIA	6	113	0	140	53	ENSMUSG00000040852	ENSMUST00000047206	Transcript	missense_variant	1275	1198	400	E/K	Gag/Aag	-	MODERATE	1	Plekhh2	MGI
2508-DNA_S11_001.2508-Tail-DNA_S5_001	A3G	A3G_2508	chr17	84574983	T	C	PASS	RADIA|SOMATICSNIPER|STRELKA2S|VARSCANS|MUTECT2|MUSE	6	104	0	215	46	ENSMUSG00000040852	ENSMUST00000047206	Transcript	synonymous_variant	2093	2016	672	D	gaT/gaC	-	LOW	1	Plekhh2	MGI
2508-DNA_S11_001.2508-Tail-DNA_S5_001	A3G	A3G_2508	chr17	84606969	T	A	PASS	STRELKA2S|MUTECT2	2	169	0	278	13	ENSMUSG00000040852	ENSMUST00000047206	Transcript	splice_region_variant,intron_variant	-	-	-	-	-	-	LOW	1	Plekhh2	MGI
2508-DNA_S11_001.2508-Tail-DNA_S5_001	A3G	A3G_2508	chr17	84647226	T	C	PASS	MUTECT2|SOMATICSNIPER|STRELKA2S|VARSCANS|RADIA|MUSE	6	206	0	352	128	ENSMUSG00000024253	ENSMUST00000025101	Transcript	intron_variant	-	-	-	-	-	-	MODIFIER	1	Dync2li1	MGI
2508-DNA_S11_001.2508-Tail-DNA_S5_001	A3G	A3G_2508	chr17	84682691	C	T	PASS	SOMATICSNIPER|STRELKA2S|VARSCANS|MUTECT2|MUSE	5	50	0	91	20	ENSMUSG00000040505	ENSMUST00000066175	Transcript	intron_variant	-	-	-	-	-	-	MODIFIER	-1	Abcg5	MGI
2508-DNA_S11_001.2508-Tail-DNA_S5_001	A3G	A3G_2508	chr17	84698669	G	A	PASS	STRELKA2S|MUTECT2|MUSE	3	146	0	345	26	ENSMUSG00000024254	ENSMUST00000045714	Transcript	missense_variant	2003	1892	631	S/N	aGt/aAt	-	MODERATE	1	Abcg8	MGI
2508-DNA_S11_001.2508-Tail-DNA_S5_001	A3G	A3G_2508	chr17	84767023	A	T	PASS	STRELKA2S|MUTECT2|MUSE	3	171	0	387	19	ENSMUSG00000024120	ENSMUST00000112308	Transcript	missense_variant	1500	1455	485	D/E	gaT/gaA	-	MODERATE	-1	Lrpprc	MGI
2508-DNA_S11_001.2508-Tail-DNA_S5_001	A3G	A3G_2508	chr17	84770091	C	A	PASS	MUSE|SOMATICSNIPER|STRELKA2S|VARSCANS|MUTECT2|RADIA	6	50	0	119	32	ENSMUSG00000024120	ENSMUST00000112308	Transcript	synonymous_variant	1212	1167	389	L	ctG/ctT	-	LOW	-1	Lrpprc	MGI
2508-DNA_S11_001.2508-Tail-DNA_S5_001	A3G	A3G_2508	chr17	84771547	A	T	PASS	STRELKA2S|MUTECT2|MUSE	3	96	0	209	15	ENSMUSG00000024120	ENSMUST00000112308	Transcript	missense_variant	783	738	246	D/E	gaT/gaA	-	MODERATE	-1	Lrpprc	MGI
2508-DNA_S11_001.2508-Tail-DNA_S5_001	A3G	A3G_2508	chr17	85005529	T	C	PASS	MUTECT2|STRELKA2S|MUSE	3	343	0	762	44	ENSMUSG00000061130	ENSMUST00000080217	Transcript	missense_variant	1507	1097	366	V/A	gTt/gCt	-	MODERATE	1	Ppm1b	MGI
2508-DNA_S11_001.2508-Tail-DNA_S5_001	A3G	A3G_2508	chr17	85096456	T	A	PASS	STRELKA2S|MUTECT2	2	131	0	280	12	ENSMUSG00000071037	ENSMUST00000095188	Transcript	intron_variant	-	-	-	-	-	-	MODIFIER	1	Camkmt	MGI
2508-DNA_S11_001.2508-Tail-DNA_S5_001	A3G	A3G_2508	chr17	85202765	G	T	PASS	MUTECT2|SOMATICSNIPER|STRELKA2S|VARSCANS|RADIA|MUSE	6	210	0	350	126	ENSMUSG00000071037	ENSMUST00000095188	Transcript	intron_variant	-	-	-	-	-	-	MODIFIER	1	Camkmt	MGI
2508-DNA_S11_001.2508-Tail-DNA_S5_001	A3G	A3G_2508	chr17	85685243	G	A	PASS	MUSE|STRELKA2S|MUTECT2|RADIA	4	55	0	43	34	ENSMUSG00000024134	ENSMUST00000163568	Transcript	synonymous_variant	1153	831	277	H	caC/caT	-	LOW	-1	Six2	MGI
2508-DNA_S11_001.2508-Tail-DNA_S5_001	A3G	A3G_2508	chr17	85985466	A	T	PASS	RADIA|SOMATICSNIPER|STRELKA2S|VARSCANS|MUTECT2|MUSE	6	87	0	154	66	ENSMUSG00000024135	ENSMUST00000095187	Transcript	missense_variant	2729	2674	892	F/I	Ttc/Atc	-	MODERATE	-1	Srbd1	MGI
2508-DNA_S11_001.2508-Tail-DNA_S5_001	A3G	A3G_2508	chr17	86136413	C	T	PASS	MUSE|SOMATICSNIPER|STRELKA2S|VARSCANS|MUTECT2|RADIA	6	202	0	338	76	ENSMUSG00000024135	ENSMUST00000095187	Transcript	synonymous_variant	439	384	128	R	agG/agA	-	LOW	-1	Srbd1	MGI
2508-DNA_S11_001.2508-Tail-DNA_S5_001	A3G	A3G_2508	chr17	86482094	G	A	PASS	MUTECT2|STRELKA2S|MUSE	3	43	0	51	21	ENSMUSG00000045038	ENSMUST00000097275	Transcript	intron_variant	-	-	-	-	-	-	MODIFIER	1	Prkce	MGI
2508-DNA_S11_001.2508-Tail-DNA_S5_001	A3G	A3G_2508	chr17	86805804	C	T	PASS	SOMATICSNIPER|STRELKA2S|VARSCANS|MUTECT2|RADIA|MUSE	6	190	0	476	87	ENSMUSG00000024140	ENSMUST00000024954	Transcript	synonymous_variant	1000	417	139	D	gaC/gaT	-	LOW	1	Epas1	MGI
2508-DNA_S11_001.2508-Tail-DNA_S5_001	A3G	A3G_2508	chr17	87134614	T	A	PASS	SOMATICSNIPER|STRELKA2S|VARSCANS|MUTECT2|RADIA|MUSE	6	132	0	221	61	ENSMUSG00000037104	ENSMUST00000041369	Transcript	missense_variant	1423	981	327	D/E	gaT/gaA	-	MODERATE	1	Socs5	MGI
2508-DNA_S11_001.2508-Tail-DNA_S5_001	A3G	A3G_2508	chr17	87137257	T	A	PASS	MUSE|STRELKA2S|MUTECT2	3	179	0	376	29	ENSMUSG00000037104	ENSMUST00000041369	Transcript	3_prime_UTR_variant	4066	-	-	-	-	-	MODIFIER	1	Socs5	MGI
2508-DNA_S11_001.2508-Tail-DNA_S5_001	A3G	A3G_2508	chr17	87435595	G	T	PASS	STRELKA2S|MUTECT2|RADIA|MUSE	4	267	0	414	178	ENSMUSG00000036438	ENSMUST00000040440	Transcript	intron_variant	-	-	-	-	-	-	MODIFIER	-1	Calm2	MGI
2508-DNA_S11_001.2508-Tail-DNA_S5_001	A3G	A3G_2508	chr17	87719550	T	C	PASS	SOMATICSNIPER|STRELKA2S|VARSCANS|MUTECT2|RADIA|MUSE	6	129	0	253	60	ENSMUSG00000024151	ENSMUST00000024967	Transcript	intron_variant	-	-	-	-	-	-	MODIFIER	1	Msh2	MGI
2508-DNA_S11_001.2508-Tail-DNA_S5_001	A3G	A3G_2508	chr17	88578853	T	G	PASS	SOMATICSNIPER|STRELKA2S|VARSCANS|MUTECT2|RADIA|MUSE	6	131	0	284	95	ENSMUSG00000034709	ENSMUST00000038551	Transcript	intron_variant	-	-	-	-	-	-	MODIFIER	1	Ppp1r21	MGI
2508-DNA_S11_001.2508-Tail-DNA_S5_001	A3G	A3G_2508	chr17	88714855	T	A	PASS	SOMATICSNIPER|STRELKA2S|VARSCANS|MUTECT2|MUSE	5	198	0	472	105	ENSMUSG00000024154	ENSMUST00000024970	Transcript	intron_variant	-	-	-	-	-	-	MODIFIER	1	Gtf2a1l	MGI
2508-DNA_S11_001.2508-Tail-DNA_S5_001	A3G	A3G_2508	chr17	88742682	A	G	PASS	MUSE|SOMATICSNIPER|STRELKA2S|VARSCANS|MUTECT2|RADIA	6	86	0	207	63	ENSMUSG00000024107	ENSMUST00000024916	Transcript	missense_variant	1420	1415	472	I/T	aTc/aCc	-	MODERATE	-1	Lhcgr	MGI
2508-DNA_S11_001.2508-Tail-DNA_S5_001	A3G	A3G_2508	chr17	88758327	A	T	PASS	MUSE|SOMATICSNIPER|STRELKA2S|VARSCANS|MUTECT2|RADIA	6	305	0	614	180	ENSMUSG00000024107	ENSMUST00000024916	Transcript	intron_variant	-	-	-	-	-	-	MODIFIER	-1	Lhcgr	MGI
2508-DNA_S11_001.2508-Tail-DNA_S5_001	A3G	A3G_2508	chr17	89046730	G	C	PASS	MUTECT2|STRELKA2S|MUSE	3	190	0	462	28	ENSMUSG00000032937	ENSMUST00000035701	Transcript	intron_variant	-	-	-	-	-	-	MODIFIER	-1	Fshr	MGI
2508-DNA_S11_001.2508-Tail-DNA_S5_001	A3G	A3G_2508	chr17	8992077	G	T	PASS	SOMATICSNIPER|STRELKA2S|VARSCANS|MUTECT2|RADIA|MUSE	6	89	0	232	53	ENSMUSG00000023873	ENSMUST00000024650	Transcript	synonymous_variant	121	57	19	P	ccG/ccT	-	LOW	1	1700010I14Rik	MGI
2508-DNA_S11_001.2508-Tail-DNA_S5_001	A3G	A3G_2508	chr17	8993642	T	C	PASS	MUSE|STRELKA2S|MUTECT2	3	121	0	295	21	ENSMUSG00000023873	ENSMUST00000024650	Transcript	missense_variant	843	779	260	L/S	tTg/tCg	-	MODERATE	1	1700010I14Rik	MGI
2508-DNA_S11_001.2508-Tail-DNA_S5_001	A3G	A3G_2508	chr17	9001845	A	G	PASS	MUSE|SOMATICSNIPER|STRELKA2S|VARSCANS|MUTECT2|RADIA	6	126	0	227	77	ENSMUSG00000023873	ENSMUST00000024650	Transcript	missense_variant	1239	1175	392	E/G	gAg/gGg	-	MODERATE	1	1700010I14Rik	MGI
2508-DNA_S11_001.2508-Tail-DNA_S5_001	A3G	A3G_2508	chr17	90162348	A	T	PASS	MUTECT2|STRELKA2S|VARSCANS|RADIA|MUSE	5	91	0	181	30	ENSMUSG00000024109	ENSMUST00000160844	Transcript	synonymous_variant	5246	3894	1298	S	tcT/tcA	-	LOW	-1	Nrxn1	MGI
2508-DNA_S11_001.2508-Tail-DNA_S5_001	A3G	A3G_2508	chr17	90455459	G	A	PASS	MUSE|STRELKA2S|VARSCANS|MUTECT2	4	91	0	150	14	ENSMUSG00000024109	ENSMUST00000160844	Transcript	intron_variant	-	-	-	-	-	-	MODIFIER	-1	Nrxn1	MGI
2508-DNA_S11_001.2508-Tail-DNA_S5_001	A3G	A3G_2508	chr17	90565286	A	T	PASS	MUTECT2|STRELKA2S|MUSE	3	118	0	221	15	ENSMUSG00000024109	ENSMUST00000160844	Transcript	intron_variant	-	-	-	-	-	-	MODIFIER	-1	Nrxn1	MGI
2508-DNA_S11_001.2508-Tail-DNA_S5_001	A3G	A3G_2508	chr17	90597605	G	T	PASS	MUSE|STRELKA2S|MUTECT2	3	114	0	303	22	ENSMUSG00000024109	ENSMUST00000160844	Transcript	missense_variant	3751	2399	800	A/D	gCt/gAt	-	MODERATE	-1	Nrxn1	MGI
2508-DNA_S11_001.2508-Tail-DNA_S5_001	A3G	A3G_2508	chr17	90620953	T	C	PASS	MUTECT2|SOMATICSNIPER|STRELKA2S|VARSCANS|RADIA|MUSE	6	131	0	217	58	ENSMUSG00000024109	ENSMUST00000160844	Transcript	intron_variant	-	-	-	-	-	-	MODIFIER	-1	Nrxn1	MGI
2508-DNA_S11_001.2508-Tail-DNA_S5_001	A3G	A3G_2508	chr17	90630180	A	T	PASS	MUTECT2|STRELKA2S	2	120	0	296	13	ENSMUSG00000024109	ENSMUST00000160844	Transcript	synonymous_variant	3200	1848	616	G	ggT/ggA	-	LOW	-1	Nrxn1	MGI
2508-DNA_S11_001.2508-Tail-DNA_S5_001	A3G	A3G_2508	chr17	90701983	T	C	PASS	STRELKA2S|MUTECT2|MUSE	3	274	0	524	26	ENSMUSG00000024109	ENSMUST00000160844	Transcript	splice_region_variant,intron_variant	-	-	-	-	-	-	LOW	-1	Nrxn1	MGI
2508-DNA_S11_001.2508-Tail-DNA_S5_001	A3G	A3G_2508	chr17	90995467	C	T	PASS	VARSCANS|SOMATICSNIPER|STRELKA2S|MUTECT2|RADIA|MUSE	6	281	0	563	149	ENSMUSG00000024109	ENSMUST00000160844	Transcript	missense_variant	2136	784	262	V/M	Gtg/Atg	-	MODERATE	-1	Nrxn1	MGI
2508-DNA_S11_001.2508-Tail-DNA_S5_001	A3G	A3G_2508	chr17	94735345	G	A	PASS	MUTECT2|STRELKA2S|VARSCANS|RADIA|MUSE	5	60	0	142	19	ENSMUSG00000055660	ENSMUST00000234990	Transcript	synonymous_variant	1626	1062	354	Y	taC/taT	-	LOW	-1	Mettl4	MGI
2508-DNA_S11_001.2508-Tail-DNA_S5_001	A3G	A3G_2508	chr17	94735404	A	T	PASS	MUSE|SOMATICSNIPER|STRELKA2S|VARSCANS|MUTECT2|RADIA	6	79	0	168	43	ENSMUSG00000055660	ENSMUST00000234990	Transcript	missense_variant	1567	1003	335	C/S	Tgt/Agt	-	MODERATE	-1	Mettl4	MGI
2508-DNA_S11_001.2508-Tail-DNA_S5_001	A3G	A3G_2508	chr17	94740588	A	G	PASS	RADIA|SOMATICSNIPER|STRELKA2S|VARSCANS|MUTECT2|MUSE	6	204	0	461	126	ENSMUSG00000055660	ENSMUST00000234990	Transcript	synonymous_variant	1188	624	208	P	ccT/ccC	-	LOW	-1	Mettl4	MGI
2508-DNA_S11_001.2508-Tail-DNA_S5_001	A3G	A3G_2508	chr18	10018005	G	A	PASS	SOMATICSNIPER|STRELKA2S|VARSCANS|MUTECT2|RADIA|MUSE	6	200	0	307	105	ENSMUSG00000047879	ENSMUST00000092096	Transcript	stop_gained	499	286	96	Q/*	Cag/Tag	-	HIGH	-1	Usp14	MGI
2508-DNA_S11_001.2508-Tail-DNA_S5_001	A3G	A3G_2508	chr18	10116876	A	C	PASS	SOMATICSNIPER|VARSCANS	2	69	2	115	20	ENSMUSG00000024290	ENSMUST00000067947	Transcript	intron_variant	-	-	-	-	-	-	MODIFIER	-1	Rock1	MGI
2508-DNA_S11_001.2508-Tail-DNA_S5_001	A3G	A3G_2508	chr18	10532906	A	T	PASS	SOMATICSNIPER|STRELKA2S|VARSCANS|MUTECT2|RADIA|MUSE	6	51	0	80	33	ENSMUSG00000042942	ENSMUST00000048977	Transcript	synonymous_variant	3020	2799	933	P	ccA/ccT	-	LOW	1	Greb1l	MGI
2508-DNA_S11_001.2508-Tail-DNA_S5_001	A3G	A3G_2508	chr18	10594340	A	T	PASS	MUSE|SOMATICSNIPER|STRELKA2S|VARSCANS|MUTECT2|RADIA	6	259	0	367	155	ENSMUSG00000024293	ENSMUST00000025142	Transcript	synonymous_variant	1966	945	315	G	ggT/ggA	-	LOW	-1	Esco1	MGI
2508-DNA_S11_001.2508-Tail-DNA_S5_001	A3G	A3G_2508	chr18	10594728	G	A	PASS	STRELKA2S|MUTECT2|MUSE	3	230	0	453	34	ENSMUSG00000024293	ENSMUST00000025142	Transcript	missense_variant	1578	557	186	S/F	tCt/tTt	-	MODERATE	-1	Esco1	MGI
2508-DNA_S11_001.2508-Tail-DNA_S5_001	A3G	A3G_2508	chr18	10704679	A	G	PASS	STRELKA2S|VARSCANS|MUTECT2|RADIA|MUSE	5	116	0	225	25	ENSMUSG00000002475	ENSMUST00000117828	Transcript	synonymous_variant	458	378	126	D	gaT/gaC	-	LOW	-1	Abhd3	MGI
2508-DNA_S11_001.2508-Tail-DNA_S5_001	A3G	A3G_2508	chr18	12153962	T	G	PASS	MUTECT2|STRELKA2S|VARSCANS|RADIA|MUSE	5	92	0	201	23	ENSMUSG00000024404	ENSMUST00000025270	Transcript	missense_variant	1564	1394	465	F/C	tTc/tGc	-	MODERATE	1	Riok3	MGI
2508-DNA_S11_001.2508-Tail-DNA_S5_001	A3G	A3G_2508	chr18	12271702	A	G	PASS	STRELKA2S|MUTECT2	2	191	0	474	38	ENSMUSG00000057766	ENSMUST00000118525	Transcript	intron_variant	-	-	-	-	-	-	MODIFIER	-1	Ankrd29	MGI
2508-DNA_S11_001.2508-Tail-DNA_S5_001	A3G	A3G_2508	chr18	12527581	T	A	PASS	MUSE|STRELKA2S|MUTECT2	3	142	0	258	20	ENSMUSG00000024421	ENSMUST00000092070	Transcript	missense_variant	6430	6225	2075	N/K	aaT/aaA	-	MODERATE	1	Lama3	MGI
2508-DNA_S11_001.2508-Tail-DNA_S5_001	A3G	A3G_2508	chr18	12540683	G	A	PASS	MUTECT2|SOMATICSNIPER|STRELKA2S|VARSCANS|RADIA|MUSE	6	160	0	168	87	ENSMUSG00000024421	ENSMUST00000092070	Transcript	intron_variant	-	-	-	-	-	-	MODIFIER	1	Lama3	MGI
2508-DNA_S11_001.2508-Tail-DNA_S5_001	A3G	A3G_2508	chr18	12724911	T	A	PASS	MUSE|STRELKA2S|VARSCANS|MUTECT2	4	101	0	236	19	ENSMUSG00000024424	ENSMUST00000234966	Transcript	intron_variant	-	-	-	-	-	-	MODIFIER	1	Ttc39c	MGI
2508-DNA_S11_001.2508-Tail-DNA_S5_001	A3G	A3G_2508	chr18	13007117	C	T	PASS	MUSE|STRELKA2S|MUTECT2	3	166	0	389	22	ENSMUSG00000037346	ENSMUST00000041676	Transcript	missense_variant	128	68	23	S/F	tCt/tTt	-	MODERATE	1	Hrh4	MGI
2508-DNA_S11_001.2508-Tail-DNA_S5_001	A3G	A3G_2508	chr18	13844539	A	G	PASS	MUSE|SOMATICSNIPER|STRELKA2S|VARSCANS|MUTECT2|RADIA	6	131	0	159	82	ENSMUSG00000024420	ENSMUST00000025288	Transcript	missense_variant	3104	2816	939	F/S	tTc/tCc	-	MODERATE	-1	Zfp521	MGI
2508-DNA_S11_001.2508-Tail-DNA_S5_001	A3G	A3G_2508	chr18	14757576	C	T	PASS	MUTECT2|STRELKA2S|MUSE	3	207	0	449	32	ENSMUSG00000036743	ENSMUST00000040860	Transcript	intron_variant	-	-	-	-	-	-	MODIFIER	1	Psma8	MGI
2508-DNA_S11_001.2508-Tail-DNA_S5_001	A3G	A3G_2508	chr18	15452259	C	T	PASS	MUSE|STRELKA2S|VARSCANS|MUTECT2	4	120	0	233	22	ENSMUSG00000047161	ENSMUST00000053017	Transcript	3_prime_UTR_variant	1285	-	-	-	-	-	MODIFIER	-1	Chst9	MGI
2508-DNA_S11_001.2508-Tail-DNA_S5_001	A3G	A3G_2508	chr18	15452664	T	A	PASS	MUTECT2|STRELKA2S|MUSE	3	231	0	481	35	ENSMUSG00000047161	ENSMUST00000053017	Transcript	stop_gained	880	841	281	K/*	Aag/Tag	-	HIGH	-1	Chst9	MGI
2508-DNA_S11_001.2508-Tail-DNA_S5_001	A3G	A3G_2508	chr18	15988529	T	C	PASS	MUTECT2|SOMATICSNIPER|STRELKA2S|VARSCANS|RADIA|MUSE	6	156	0	252	74	ENSMUSG00000043223	ENSMUST00000155839	Transcript	non_coding_transcript_exon_variant	162	-	-	-	-	-	MODIFIER	1	Gm4835	MGI
2508-DNA_S11_001.2508-Tail-DNA_S5_001	A3G	A3G_2508	chr18	20041812	G	T	PASS	MUSE|STRELKA2S|MUTECT2	3	237	0	424	28	ENSMUSG00000024331	ENSMUST00000075214	Transcript	missense_variant	1631	1405	469	P/T	Ccc/Acc	-	MODERATE	-1	Dsc2	MGI
2508-DNA_S11_001.2508-Tail-DNA_S5_001	A3G	A3G_2508	chr18	20041890	A	T	PASS	MUTECT2|SOMATICSNIPER|STRELKA2S|VARSCANS|RADIA|MUSE	6	190	0	276	113	ENSMUSG00000024331	ENSMUST00000075214	Transcript	missense_variant	1553	1327	443	Y/N	Tac/Aac	-	MODERATE	-1	Dsc2	MGI
2508-DNA_S11_001.2508-Tail-DNA_S5_001	A3G	A3G_2508	chr18	20046199	C	T	PASS	MUSE|STRELKA2S|MUTECT2	3	119	0	198	16	ENSMUSG00000024331	ENSMUST00000075214	Transcript	intron_variant	-	-	-	-	-	-	MODIFIER	-1	Dsc2	MGI
2508-DNA_S11_001.2508-Tail-DNA_S5_001	A3G	A3G_2508	chr18	20112028	T	A	PASS	STRELKA2S|MUTECT2|MUSE	3	272	0	437	37	ENSMUSG00000044322	ENSMUST00000038710	Transcript	missense_variant	300	83	28	D/V	gAt/gTt	-	MODERATE	-1	Dsc1	MGI
2508-DNA_S11_001.2508-Tail-DNA_S5_001	A3G	A3G_2508	chr18	20333657	G	T	PASS	MUTECT2|STRELKA2S|MUSE	3	315	0	651	41	ENSMUSG00000069441	ENSMUST00000077146	Transcript	missense_variant	1790	1583	528	W/L	tGg/tTg	-	MODERATE	1	Dsg1a	MGI
2508-DNA_S11_001.2508-Tail-DNA_S5_001	A3G	A3G_2508	chr18	20336878	A	G	PASS	MUTECT2|STRELKA2S|MUSE	3	113	0	221	17	ENSMUSG00000069441	ENSMUST00000077146	Transcript	intron_variant	-	-	-	-	-	-	MODIFIER	1	Dsg1a	MGI
2508-DNA_S11_001.2508-Tail-DNA_S5_001	A3G	A3G_2508	chr18	20446811	A	G	PASS	MUSE|SOMATICSNIPER|STRELKA2S|VARSCANS|MUTECT2|RADIA	6	166	0	136	106	ENSMUSG00000001804	ENSMUST00000019426	Transcript	intron_variant	-	-	-	-	-	-	MODIFIER	1	Dsg4	MGI
2508-DNA_S11_001.2508-Tail-DNA_S5_001	A3G	A3G_2508	chr18	20456637	A	G	PASS	STRELKA2S|MUTECT2|MUSE	3	93	0	177	13	ENSMUSG00000001804	ENSMUST00000019426	Transcript	intron_variant	-	-	-	-	-	-	MODIFIER	1	Dsg4	MGI
2508-DNA_S11_001.2508-Tail-DNA_S5_001	A3G	A3G_2508	chr18	20525179	T	A	PASS	SOMATICSNIPER|STRELKA2S|VARSCANS|MUTECT2|RADIA|MUSE	6	94	0	124	45	ENSMUSG00000056632	ENSMUST00000070892	Transcript	missense_variant	947	846	282	N/K	aaT/aaA	-	MODERATE	1	Dsg3	MGI
2508-DNA_S11_001.2508-Tail-DNA_S5_001	A3G	A3G_2508	chr18	20539705	C	T	PASS	MUSE|SOMATICSNIPER|STRELKA2S|VARSCANS|MUTECT2|RADIA	6	209	0	230	116	ENSMUSG00000056632	ENSMUST00000070892	Transcript	missense_variant	2533	2432	811	S/F	tCc/tTc	-	MODERATE	1	Dsg3	MGI
2508-DNA_S11_001.2508-Tail-DNA_S5_001	A3G	A3G_2508	chr18	20866194	G	A	PASS	MUTECT2|STRELKA2S	2	146	0	277	15	ENSMUSG00000033382	ENSMUST00000225661	Transcript	missense_variant	904	878	293	P/L	cCa/cTa	-	MODERATE	-1	Trappc8	MGI
2508-DNA_S11_001.2508-Tail-DNA_S5_001	A3G	A3G_2508	chr18	20885121	A	T	PASS	STRELKA2S|MUTECT2|MUSE	3	171	0	318	21	ENSMUSG00000033382	ENSMUST00000225661	Transcript	synonymous_variant	320	294	98	P	ccT/ccA	-	LOW	-1	Trappc8	MGI
2508-DNA_S11_001.2508-Tail-DNA_S5_001	A3G	A3G_2508	chr18	20979006	T	A	PASS	MUSE|STRELKA2S|VARSCANS|MUTECT2	4	177	0	261	35	ENSMUSG00000033107	ENSMUST00000050004	Transcript	intron_variant	-	-	-	-	-	-	MODIFIER	1	Rnf125	MGI
2508-DNA_S11_001.2508-Tail-DNA_S5_001	A3G	A3G_2508	chr18	21552531	G	A	PASS	MUSE|STRELKA2S|VARSCANS|MUTECT2|RADIA	5	74	0	180	15	ENSMUSG00000042514	ENSMUST00000122333	Transcript	synonymous_variant	2271	1864	622	L	Cta/Tta	-	LOW	-1	Klhl14	MGI
2508-DNA_S11_001.2508-Tail-DNA_S5_001	A3G	A3G_2508	chr18	22017468	C	T	PASS	MUSE|SOMATICSNIPER|STRELKA2S|VARSCANS|MUTECT2|RADIA	6	103	0	168	72	ENSMUSG00000024306	ENSMUST00000234736	Transcript	missense_variant	2414	2107	703	E/K	Gag/Aag	-	MODERATE	-1	Ccdc178	MGI
2508-DNA_S11_001.2508-Tail-DNA_S5_001	A3G	A3G_2508	chr18	22023143	T	A	PASS	STRELKA2S|MUTECT2|MUSE	3	207	0	357	30	ENSMUSG00000024306	ENSMUST00000234736	Transcript	missense_variant	1976	1669	557	I/F	Att/Ttt	-	MODERATE	-1	Ccdc178	MGI
2508-DNA_S11_001.2508-Tail-DNA_S5_001	A3G	A3G_2508	chr18	22033595	T	C	PASS	MUSE|STRELKA2S|MUTECT2	3	145	0	233	18	ENSMUSG00000024306	ENSMUST00000234736	Transcript	synonymous_variant	1843	1536	512	R	agA/agG	-	LOW	-1	Ccdc178	MGI
2508-DNA_S11_001.2508-Tail-DNA_S5_001	A3G	A3G_2508	chr18	22150421	T	G	PASS	MUTECT2|STRELKA2S|MUSE	3	339	0	645	40	ENSMUSG00000024306	ENSMUST00000234736	Transcript	synonymous_variant	358	51	17	A	gcA/gcC	-	LOW	-1	Ccdc178	MGI
2508-DNA_S11_001.2508-Tail-DNA_S5_001	A3G	A3G_2508	chr18	23646176	A	G	PASS	MUSE|STRELKA2S|MUTECT2	3	165	0	264	16	ENSMUSG00000024302	ENSMUST00000115832	Transcript	intron_variant	-	-	-	-	-	-	MODIFIER	1	Dtna	MGI
2508-DNA_S11_001.2508-Tail-DNA_S5_001	A3G	A3G_2508	chr18	23968188	A	T	PASS	MUSE|STRELKA2S|MUTECT2	3	203	0	381	21	ENSMUSG00000024276	ENSMUST00000060762	Transcript	downstream_gene_variant	-	-	-	-	-	-	MODIFIER	1	Zfp397	MGI
2508-DNA_S11_001.2508-Tail-DNA_S5_001	A3G	A3G_2508	chr18	24272789	C	A	PASS	STRELKA2S|MUTECT2|MUSE	3	183	0	346	21	ENSMUSG00000000420	ENSMUST00000170243	Transcript	missense_variant	1761	1287	429	F/L	ttC/ttA	-	MODERATE	1	Galnt1	MGI
2508-DNA_S11_001.2508-Tail-DNA_S5_001	A3G	A3G_2508	chr18	24507998	G	A	PASS	MUTECT2|STRELKA2S|MUSE	3	192	0	378	34	ENSMUSG00000040446	ENSMUST00000046206	Transcript	missense_variant	620	482	161	P/L	cCa/cTa	-	MODERATE	-1	Rprd1a	MGI
2508-DNA_S11_001.2508-Tail-DNA_S5_001	A3G	A3G_2508	chr18	24654075	A	T	PASS	MUTECT2|SOMATICSNIPER|STRELKA2S|VARSCANS|RADIA|MUSE	6	51	0	43	11	ENSMUSG00000039616	ENSMUST00000068006	Transcript	splice_region_variant,intron_variant	-	-	-	-	-	-	LOW	1	Mocos	MGI
2508-DNA_S11_001.2508-Tail-DNA_S5_001	A3G	A3G_2508	chr18	25110167	C	A	PASS	MUTECT2|STRELKA2S|VARSCANS|RADIA|MUSE	5	121	0	180	20	ENSMUSG00000034295	ENSMUST00000037097	Transcript	missense_variant	3745	3581	1194	S/Y	tCt/tAt	-	MODERATE	1	Fhod3	MGI
2508-DNA_S11_001.2508-Tail-DNA_S5_001	A3G	A3G_2508	chr18	25506164	A	C	PASS	STRELKA2S|MUTECT2|MUSE	3	93	0	163	14	ENSMUSG00000024268	ENSMUST00000115816	Transcript	intron_variant	-	-	-	-	-	-	MODIFIER	-1	Celf4	MGI
2508-DNA_S11_001.2508-Tail-DNA_S5_001	A3G	A3G_2508	chr18	25506245	T	A	PASS	MUSE|STRELKA2S|MUTECT2	3	85	0	180	14	ENSMUSG00000024268	ENSMUST00000115816	Transcript	intron_variant	-	-	-	-	-	-	MODIFIER	-1	Celf4	MGI
2508-DNA_S11_001.2508-Tail-DNA_S5_001	A3G	A3G_2508	chr18	30281981	C	T	PASS	MUTECT2|STRELKA2S|MUSE	3	198	0	464	25	ENSMUSG00000033628	ENSMUST00000115812	Transcript	synonymous_variant	630	426	142	D	gaC/gaT	-	LOW	1	Pik3c3	MGI
2508-DNA_S11_001.2508-Tail-DNA_S5_001	A3G	A3G_2508	chr18	31444268	G	A	PASS	MUTECT2|SOMATICSNIPER|STRELKA2S|VARSCANS|RADIA|MUSE	6	41	0	41	18	ENSMUSG00000024261	ENSMUST00000025110	Transcript	splice_region_variant,intron_variant	-	-	-	-	-	-	LOW	-1	Syt4	MGI
2508-DNA_S11_001.2508-Tail-DNA_S5_001	A3G	A3G_2508	chr18	31885383	T	A	PASS	MUTECT2|STRELKA2S|MUSE	3	242	0	399	28	ENSMUSG00000024400	ENSMUST00000025264	Transcript	missense_variant	1384	1204	402	W/R	Tgg/Agg	-	MODERATE	1	Wdr33	MGI
2508-DNA_S11_001.2508-Tail-DNA_S5_001	A3G	A3G_2508	chr18	31964462	C	T	PASS	MUTECT2|MUSE	2	93	0	204	13	ENSMUSG00000024388	ENSMUST00000134663	Transcript	missense_variant	5462	5350	1784	V/I	Gta/Ata	-	MODERATE	-1	Myo7b	MGI
2508-DNA_S11_001.2508-Tail-DNA_S5_001	A3G	A3G_2508	chr18	32070151	T	A	PASS	MUTECT2|STRELKA2S|MUSE	3	154	0	342	28	ENSMUSG00000024384	ENSMUST00000025243	Transcript	missense_variant	344	79	27	S/T	Tca/Aca	-	MODERATE	1	Iws1	MGI
2508-DNA_S11_001.2508-Tail-DNA_S5_001	A3G	A3G_2508	chr18	32839450	G	A	PASS	MUSE|STRELKA2S|MUTECT2	3	255	0	612	32	ENSMUSG00000038299	ENSMUST00000053663	Transcript	missense_variant	353	190	64	V/I	Gtt/Att	-	MODERATE	1	Wdr36	MGI
2508-DNA_S11_001.2508-Tail-DNA_S5_001	A3G	A3G_2508	chr18	32864687	C	T	PASS	MUSE|STRELKA2S|MUTECT2	3	179	0	426	29	ENSMUSG00000038299	ENSMUST00000053663	Transcript	synonymous_variant	2560	2397	799	G	ggC/ggT	-	LOW	1	Wdr36	MGI
2508-DNA_S11_001.2508-Tail-DNA_S5_001	A3G	A3G_2508	chr18	33156775	T	A	PASS	MUTECT2|STRELKA2S|MUSE	3	435	0	1171	76	ENSMUSG00000038128	ENSMUST00000042868	Transcript	missense_variant	712	474	158	H/Q	caT/caA	-	MODERATE	1	Camk4	MGI
2508-DNA_S11_001.2508-Tail-DNA_S5_001	A3G	A3G_2508	chr18	33176163	T	A	PASS	MUSE|SOMATICSNIPER|STRELKA2S|VARSCANS|MUTECT2	5	91	0	231	75	ENSMUSG00000038128	ENSMUST00000042868	Transcript	synonymous_variant	856	618	206	P	ccT/ccA	-	LOW	1	Camk4	MGI
2508-DNA_S11_001.2508-Tail-DNA_S5_001	A3G	A3G_2508	chr18	33179571	T	C	PASS	MUTECT2|STRELKA2S	2	167	0	387	14	ENSMUSG00000038128	ENSMUST00000042868	Transcript	missense_variant	1001	763	255	Y/H	Tat/Cat	-	MODERATE	1	Camk4	MGI
2508-DNA_S11_001.2508-Tail-DNA_S5_001	A3G	A3G_2508	chr18	33182228	A	G	PASS	STRELKA2S|SOMATICSNIPER|VARSCANS|MUTECT2|RADIA|MUSE	6	272	0	431	164	ENSMUSG00000038128	ENSMUST00000042868	Transcript	intron_variant	-	-	-	-	-	-	MODIFIER	1	Camk4	MGI
2508-DNA_S11_001.2508-Tail-DNA_S5_001	A3G	A3G_2508	chr18	34023482	G	T	PASS	MUSE|SOMATICSNIPER|STRELKA2S|MUTECT2	4	166	0	202	204	ENSMUSG00000088501	ENSMUST00000157876	Transcript	downstream_gene_variant	-	-	-	-	-	-	MODIFIER	-1	Gm22788	MGI
2508-DNA_S11_001.2508-Tail-DNA_S5_001	A3G	A3G_2508	chr18	34305570	C	T	PASS	MUSE|STRELKA2S|MUTECT2	3	244	0	496	31	ENSMUSG00000005871	ENSMUST00000079362	Transcript	missense_variant	1858	1547	516	T/M	aCg/aTg	-	MODERATE	1	Apc	MGI
2508-DNA_S11_001.2508-Tail-DNA_S5_001	A3G	A3G_2508	chr18	34316528	T	A	PASS	MUTECT2|SOMATICSNIPER|STRELKA2S|VARSCANS|RADIA|MUSE	6	180	0	254	106	ENSMUSG00000005871	ENSMUST00000079362	Transcript	missense_variant	6787	6476	2159	F/Y	tTc/tAc	-	MODERATE	1	Apc	MGI
2508-DNA_S11_001.2508-Tail-DNA_S5_001	A3G	A3G_2508	chr18	3434791	T	C	PASS	STRELKA2S|VARSCANS|MUTECT2|MUSE	4	62	0	115	11	ENSMUSG00000024231	ENSMUST00000162301	Transcript	intron_variant	-	-	-	-	-	-	MODIFIER	1	Cul2	MGI
2508-DNA_S11_001.2508-Tail-DNA_S5_001	A3G	A3G_2508	chr18	34349679	A	G	PASS	MUSE|STRELKA2S|MUTECT2	3	218	0	531	36	ENSMUSG00000005873	ENSMUST00000006027	Transcript	missense_variant	524	476	159	V/A	gTg/gCg	-	MODERATE	-1	Reep5	MGI
2508-DNA_S11_001.2508-Tail-DNA_S5_001	A3G	A3G_2508	chr18	34542481	A	G	PASS	MUSE|SOMATICSNIPER|STRELKA2S|VARSCANS|MUTECT2|RADIA	6	121	0	252	70	ENSMUSG00000012282	ENSMUST00000012426	Transcript	intron_variant	-	-	-	-	-	-	MODIFIER	1	Wnt8a	MGI
2508-DNA_S11_001.2508-Tail-DNA_S5_001	A3G	A3G_2508	chr18	34613248	G	T	PASS	MUTECT2|STRELKA2S	2	226	1	545	40	ENSMUSG00000003778	ENSMUST00000003876	Transcript	missense_variant	453	408	136	S/R	agC/agA	-	MODERATE	-1	Brd8	MGI
2508-DNA_S11_001.2508-Tail-DNA_S5_001	A3G	A3G_2508	chr18	34690865	A	T	PASS	STRELKA2S|SOMATICSNIPER|VARSCANS|MUTECT2|RADIA|MUSE	6	124	0	207	71	ENSMUSG00000024366	ENSMUST00000025224	Transcript	missense_variant	1222	1055	352	L/H	cTc/cAc	-	MODERATE	-1	Gfra3	MGI
2508-DNA_S11_001.2508-Tail-DNA_S5_001	A3G	A3G_2508	chr18	34792999	T	A	PASS	MUSE|SOMATICSNIPER|STRELKA2S|VARSCANS|MUTECT2|RADIA	6	155	0	181	218	ENSMUSG00000038773	ENSMUST00000043775	Transcript	splice_region_variant,intron_variant	-	-	-	-	-	-	LOW	1	Kdm3b	MGI
2508-DNA_S11_001.2508-Tail-DNA_S5_001	A3G	A3G_2508	chr18	34845248	A	T	PASS	MUSE|SOMATICSNIPER|MUTECT2|VARSCANS|STRELKA2S|RADIA	6	201	0	468	140	ENSMUSG00000038555	ENSMUST00000043484	Transcript	splice_region_variant,intron_variant	-	-	-	-	-	-	LOW	1	Reep2	MGI
2508-DNA_S11_001.2508-Tail-DNA_S5_001	A3G	A3G_2508	chr18	35222126	C	T	PASS	MUSE|SOMATICSNIPER|MUTECT2|VARSCANS|STRELKA2S|RADIA	6	128	0	222	65	ENSMUSG00000037815	ENSMUST00000042345	Transcript	missense_variant	1249	1124	375	T/I	aCc/aTc	-	MODERATE	1	Ctnna1	MGI
2508-DNA_S11_001.2508-Tail-DNA_S5_001	A3G	A3G_2508	chr18	35572083	C	T	PASS	MUSE|SOMATICSNIPER|STRELKA2S|VARSCANS|MUTECT2|RADIA	6	225	0	382	152	ENSMUSG00000037236	ENSMUST00000166793	Transcript	synonymous_variant	376	60	20	D	gaC/gaT	-	LOW	1	Matr3	MGI
2508-DNA_S11_001.2508-Tail-DNA_S5_001	A3G	A3G_2508	chr18	35581727	T	G	PASS	RADIA|SOMATICSNIPER|STRELKA2S|VARSCANS|MUTECT2|MUSE	6	214	1	242	236	ENSMUSG00000037236	ENSMUST00000166793	Transcript	splice_region_variant,intron_variant	-	-	-	-	-	-	LOW	1	Matr3	MGI
2508-DNA_S11_001.2508-Tail-DNA_S5_001	A3G	A3G_2508	chr18	35622445	C	T	PASS	MUSE|SOMATICSNIPER|STRELKA2S|VARSCANS|MUTECT2|RADIA	6	62	0	88	72	ENSMUSG00000024354	ENSMUST00000025212	Transcript	intron_variant	-	-	-	-	-	-	MODIFIER	-1	Slc23a1	MGI
2508-DNA_S11_001.2508-Tail-DNA_S5_001	A3G	A3G_2508	chr18	35713470	T	A	PASS	MUSE|SOMATICSNIPER|STRELKA2S|VARSCANS|MUTECT2|RADIA	6	87	0	133	37	ENSMUSG00000073599	ENSMUST00000097618	Transcript	intron_variant	-	-	-	-	-	-	MODIFIER	-1	Ecscr	MGI
2508-DNA_S11_001.2508-Tail-DNA_S5_001	A3G	A3G_2508	chr18	35735899	T	C	PASS	MUSE|SOMATICSNIPER|STRELKA2S|VARSCANS|MUTECT2|RADIA	6	148	0	287	106	ENSMUSG00000024349	ENSMUST00000115728	Transcript	missense_variant	1074	736	246	I/V	Att/Gtt	-	MODERATE	-1	Tmem173	MGI
2508-DNA_S11_001.2508-Tail-DNA_S5_001	A3G	A3G_2508	chr18	35984337	T	A	PASS	STRELKA2S|SOMATICSNIPER|VARSCANS|MUTECT2|RADIA|MUSE	6	154	0	202	193	ENSMUSG00000024347	ENSMUST00000115716	Transcript	splice_region_variant,intron_variant	-	-	-	-	-	-	LOW	1	Psd2	MGI
2508-DNA_S11_001.2508-Tail-DNA_S5_001	A3G	A3G_2508	chr18	36109954	C	A	PASS	MUTECT2|STRELKA2S	2	149	0	299	13	ENSMUSG00000060275	ENSMUST00000115713	Transcript	intron_variant	-	-	-	-	-	-	MODIFIER	-1	Nrg2	MGI
2508-DNA_S11_001.2508-Tail-DNA_S5_001	A3G	A3G_2508	chr18	36432334	A	T	PASS	MUSE|STRELKA2S|MUTECT2	3	163	0	358	22	ENSMUSG00000024346	ENSMUST00000025204	Transcript	missense_variant	296	257	86	I/K	aTa/aAa	-	MODERATE	-1	Pfdn1	MGI
2508-DNA_S11_001.2508-Tail-DNA_S5_001	A3G	A3G_2508	chr18	36451101	A	T	PASS	MUTECT2|STRELKA2S	2	282	0	623	26	ENSMUSG00000024346	ENSMUST00000025204	Transcript	missense_variant	218	179	60	M/K	aTg/aAg	-	MODERATE	-1	Pfdn1	MGI
2508-DNA_S11_001.2508-Tail-DNA_S5_001	A3G	A3G_2508	chr18	36512526	A	G	PASS	STRELKA2S|SOMATICSNIPER|VARSCANS|MUTECT2|RADIA|MUSE	6	23	0	41	42	ENSMUSG00000024486	ENSMUST00000025363	Transcript	intron_variant	-	-	-	-	-	-	MODIFIER	-1	Hbegf	MGI
2508-DNA_S11_001.2508-Tail-DNA_S5_001	A3G	A3G_2508	chr18	36658008	T	C	PASS	MUTECT2|SOMATICSNIPER|STRELKA2S|VARSCANS|RADIA|MUSE	6	220	0	482	161	ENSMUSG00000117942	ENSMUST00000140061	Transcript	missense_variant	1494	1496	499	I/T	aTa/aCa	-	MODERATE	1	Maskbp3	MGI
2508-DNA_S11_001.2508-Tail-DNA_S5_001	A3G	A3G_2508	chr18	36665595	C	T	PASS	MUTECT2|STRELKA2S|MUSE	3	385	0	1042	44	ENSMUSG00000090264	ENSMUST00000036765	Transcript	synonymous_variant	422	282	94	D	gaC/gaT	-	LOW	1	Eif4ebp3	MGI
2508-DNA_S11_001.2508-Tail-DNA_S5_001	A3G	A3G_2508	chr18	36677009	G	A	PASS	MUTECT2|SOMATICSNIPER|STRELKA2S|VARSCANS|RADIA|MUSE	6	104	0	161	75	ENSMUSG00000033272	ENSMUST00000186538	Transcript	upstream_gene_variant	-	-	-	-	-	-	MODIFIER	1	Slc35a4	MGI
2508-DNA_S11_001.2508-Tail-DNA_S5_001	A3G	A3G_2508	chr18	36688235	T	A	PASS	MUSE|STRELKA2S|MUTECT2	3	68	0	214	17	ENSMUSG00000044719	ENSMUST00000115682	Transcript	intron_variant	-	-	-	-	-	-	MODIFIER	-1	E230025N22Rik	MGI
2508-DNA_S11_001.2508-Tail-DNA_S5_001	A3G	A3G_2508	chr18	36756610	C	T	PASS	STRELKA2S|SOMATICSNIPER|VARSCANS|MUTECT2|RADIA|MUSE	6	110	1	242	57	ENSMUSG00000024474	ENSMUST00000007042	Transcript	synonymous_variant	1593	1476	492	Y	taC/taT	-	LOW	1	Ik	MGI
2508-DNA_S11_001.2508-Tail-DNA_S5_001	A3G	A3G_2508	chr18	36760414	G	A	PASS	STRELKA2S|MUTECT2	2	62	0	166	13	ENSMUSG00000042660	ENSMUST00000049323	Transcript	missense_variant	195	128	43	S/N	aGt/aAt	-	MODERATE	1	Wdr55	MGI
2508-DNA_S11_001.2508-Tail-DNA_S5_001	A3G	A3G_2508	chr18	36762000	G	A	PASS	MUTECT2|SOMATICSNIPER|STRELKA2S|VARSCANS|RADIA|MUSE	6	242	0	480	130	ENSMUSG00000042660	ENSMUST00000049323	Transcript	missense_variant	285	218	73	G/E	gGa/gAa	-	MODERATE	1	Wdr55	MGI
2508-DNA_S11_001.2508-Tail-DNA_S5_001	A3G	A3G_2508	chr18	36768033	A	C	PASS	MUSE|SOMATICSNIPER|STRELKA2S|VARSCANS|MUTECT2|RADIA	6	69	0	162	56	ENSMUSG00000001380	ENSMUST00000001416	Transcript	intron_variant	-	-	-	-	-	-	MODIFIER	-1	Hars	MGI
2508-DNA_S11_001.2508-Tail-DNA_S5_001	A3G	A3G_2508	chr18	36785585	G	A	PASS	STRELKA2S|MUTECT2|MUSE	3	253	0	564	33	ENSMUSG00000019143	ENSMUST00000152954	Transcript	synonymous_variant	508	123	41	T	acG/acA	-	LOW	1	Hars2	MGI
2508-DNA_S11_001.2508-Tail-DNA_S5_001	A3G	A3G_2508	chr18	36788155	T	A	PASS	MUSE|STRELKA2S|MUTECT2	3	249	0	670	36	ENSMUSG00000019143	ENSMUST00000152954	Transcript	intron_variant	-	-	-	-	-	-	MODIFIER	1	Hars2	MGI
2508-DNA_S11_001.2508-Tail-DNA_S5_001	A3G	A3G_2508	chr18	36802083	T	C	PASS	MUTECT2|STRELKA2S|MUSE	3	160	0	427	31	ENSMUSG00000001383	ENSMUST00000001419	Transcript	downstream_gene_variant	-	-	-	-	-	-	MODIFIER	1	Zmat2	MGI
2508-DNA_S11_001.2508-Tail-DNA_S5_001	A3G	A3G_2508	chr18	36932616	T	C	PASS	MUSE|STRELKA2S|MUTECT2	3	277	0	627	30	ENSMUSG00000103442	ENSMUST00000070797	Transcript	synonymous_variant	2332	2332	778	L	Ttg/Ctg	-	LOW	1	Pcdha1	MGI
2508-DNA_S11_001.2508-Tail-DNA_S5_001	A3G	A3G_2508	chr18	36954502	G	A	PASS	MUTECT2|STRELKA2S|MUSE	3	195	0	515	44	ENSMUSG00000104252	ENSMUST00000192512	Transcript	synonymous_variant	1855	1737	579	R	cgG/cgA	-	LOW	1	Pcdha4	MGI
2508-DNA_S11_001.2508-Tail-DNA_S5_001	A3G	A3G_2508	chr18	36954861	A	G	PASS	MUSE|STRELKA2S|MUTECT2	3	320	0	935	41	ENSMUSG00000104252	ENSMUST00000192512	Transcript	missense_variant	2214	2096	699	Y/C	tAc/tGc	-	MODERATE	1	Pcdha4	MGI
2508-DNA_S11_001.2508-Tail-DNA_S5_001	A3G	A3G_2508	chr18	36999518	G	A	PASS	MUSE|MUTECT2	2	307	0	897	51	ENSMUSG00000103770	ENSMUST00000115659	Transcript	missense_variant	1639	1639	547	V/M	Gtg/Atg	-	MODERATE	1	Pcdha9	MGI
2508-DNA_S11_001.2508-Tail-DNA_S5_001	A3G	A3G_2508	chr18	37006183	T	A	PASS	MUTECT2|SOMATICSNIPER|STRELKA2S|VARSCANS|RADIA|MUSE	6	391	0	438	416	ENSMUSG00000007440	ENSMUST00000115658	Transcript	synonymous_variant	981	864	288	P	ccT/ccA	-	LOW	1	Pcdha11	MGI
2508-DNA_S11_001.2508-Tail-DNA_S5_001	A3G	A3G_2508	chr18	37006566	G	A	PASS	MUSE|STRELKA2S|MUTECT2	3	405	0	1099	49	ENSMUSG00000007440	ENSMUST00000115658	Transcript	missense_variant	1364	1247	416	R/Q	cGa/cAa	-	MODERATE	1	Pcdha11	MGI
2508-DNA_S11_001.2508-Tail-DNA_S5_001	A3G	A3G_2508	chr18	37012198	G	A	PASS	MUTECT2|SOMATICSNIPER|STRELKA2S|VARSCANS|RADIA|MUSE	6	355	0	767	307	ENSMUSG00000103770	ENSMUST00000115659	Transcript	intron_variant	-	-	-	-	-	-	MODIFIER	1	Pcdha9	MGI
2508-DNA_S11_001.2508-Tail-DNA_S5_001	A3G	A3G_2508	chr18	37161477	A	T	PASS	MUSE|SOMATICSNIPER|STRELKA2S|VARSCANS|MUTECT2|RADIA	6	206	0	265	305	ENSMUSG00000102697	ENSMUST00000047479	Transcript	intron_variant	-	-	-	-	-	-	MODIFIER	1	Pcdhac2	MGI
2508-DNA_S11_001.2508-Tail-DNA_S5_001	A3G	A3G_2508	chr18	37266295	C	A	PASS	STRELKA2S|MUTECT2|MUSE	3	223	0	592	43	ENSMUSG00000103458	ENSMUST00000115661	Transcript	intron_variant	-	-	-	-	-	-	MODIFIER	1	Gm42416	MGI
2508-DNA_S11_001.2508-Tail-DNA_S5_001	A3G	A3G_2508	chr18	37295689	T	C	PASS	MUSE|STRELKA2S|MUTECT2	3	167	0	552	29	ENSMUSG00000103458	ENSMUST00000115661	Transcript	intron_variant	-	-	-	-	-	-	MODIFIER	1	Gm42416	MGI
2508-DNA_S11_001.2508-Tail-DNA_S5_001	A3G	A3G_2508	chr18	37302785	G	A	PASS	MUTECT2|STRELKA2S|MUSE	3	439	0	1095	56	ENSMUSG00000103458	ENSMUST00000115661	Transcript	intron_variant	-	-	-	-	-	-	MODIFIER	1	Gm42416	MGI
2508-DNA_S11_001.2508-Tail-DNA_S5_001	A3G	A3G_2508	chr18	37310092	A	C	PASS	MUSE|STRELKA2S|MUTECT2	3	159	0	440	25	ENSMUSG00000103458	ENSMUST00000115661	Transcript	intron_variant	-	-	-	-	-	-	MODIFIER	1	Gm42416	MGI
2508-DNA_S11_001.2508-Tail-DNA_S5_001	A3G	A3G_2508	chr18	37344146	G	T	PASS	MUTECT2|STRELKA2S|MUSE	3	190	0	470	25	ENSMUSG00000103458	ENSMUST00000115661	Transcript	intron_variant	-	-	-	-	-	-	MODIFIER	1	Gm42416	MGI
2508-DNA_S11_001.2508-Tail-DNA_S5_001	A3G	A3G_2508	chr18	37403586	T	A	PASS	MUSE|SOMATICSNIPER|STRELKA2S|VARSCANS|MUTECT2|RADIA	6	173	0	258	280	ENSMUSG00000103458	ENSMUST00000115661	Transcript	intron_variant	-	-	-	-	-	-	MODIFIER	1	Gm42416	MGI
2508-DNA_S11_001.2508-Tail-DNA_S5_001	A3G	A3G_2508	chr18	37437648	G	A	PASS	MUTECT2|SOMATICSNIPER|STRELKA2S|VARSCANS|RADIA|MUSE	6	331	0	704	471	ENSMUSG00000103458	ENSMUST00000115661	Transcript	intron_variant	-	-	-	-	-	-	MODIFIER	1	Gm42416	MGI
2508-DNA_S11_001.2508-Tail-DNA_S5_001	A3G	A3G_2508	chr18	37443782	T	A	PASS	STRELKA2S|MUTECT2|MUSE	3	260	0	723	52	ENSMUSG00000103458	ENSMUST00000115661	Transcript	intron_variant	-	-	-	-	-	-	MODIFIER	1	Gm42416	MGI
2508-DNA_S11_001.2508-Tail-DNA_S5_001	A3G	A3G_2508	chr18	37444629	A	G	PASS	MUSE|STRELKA2S|MUTECT2	3	293	0	845	35	ENSMUSG00000103458	ENSMUST00000115661	Transcript	intron_variant	-	-	-	-	-	-	MODIFIER	1	Gm42416	MGI
2508-DNA_S11_001.2508-Tail-DNA_S5_001	A3G	A3G_2508	chr18	37485418	A	T	PASS	STRELKA2S|MUTECT2|MUSE	3	148	0	326	27	ENSMUSG00000103458	ENSMUST00000115661	Transcript	intron_variant	-	-	-	-	-	-	MODIFIER	1	Gm42416	MGI
2508-DNA_S11_001.2508-Tail-DNA_S5_001	A3G	A3G_2508	chr18	37485682	A	G	PASS	MUSE|SOMATICSNIPER|STRELKA2S|VARSCANS|MUTECT2|RADIA	6	224	0	387	113	ENSMUSG00000103458	ENSMUST00000115661	Transcript	intron_variant	-	-	-	-	-	-	MODIFIER	1	Gm42416	MGI
2508-DNA_S11_001.2508-Tail-DNA_S5_001	A3G	A3G_2508	chr18	37498610	T	C	PASS	STRELKA2S|MUTECT2|MUSE	3	296	0	755	35	ENSMUSG00000103458	ENSMUST00000115661	Transcript	intron_variant	-	-	-	-	-	-	MODIFIER	1	Gm42416	MGI
2508-DNA_S11_001.2508-Tail-DNA_S5_001	A3G	A3G_2508	chr18	37500323	T	A	PASS	MUSE|STRELKA2S|MUTECT2	3	370	0	908	76	ENSMUSG00000103458	ENSMUST00000115661	Transcript	intron_variant	-	-	-	-	-	-	MODIFIER	1	Gm42416	MGI
2508-DNA_S11_001.2508-Tail-DNA_S5_001	A3G	A3G_2508	chr18	37506984	A	G	PASS	MUTECT2|SOMATICSNIPER|STRELKA2S|VARSCANS|RADIA|MUSE	6	260	1	337	251	ENSMUSG00000103458	ENSMUST00000115661	Transcript	intron_variant	-	-	-	-	-	-	MODIFIER	1	Gm42416	MGI
2508-DNA_S11_001.2508-Tail-DNA_S5_001	A3G	A3G_2508	chr18	37514711	G	A	PASS	MUSE|SOMATICSNIPER|STRELKA2S|VARSCANS|MUTECT2|RADIA	6	187	0	376	107	ENSMUSG00000103458	ENSMUST00000115661	Transcript	intron_variant	-	-	-	-	-	-	MODIFIER	1	Gm42416	MGI
2508-DNA_S11_001.2508-Tail-DNA_S5_001	A3G	A3G_2508	chr18	37515234	T	A	PASS	RADIA|SOMATICSNIPER|STRELKA2S|VARSCANS|MUTECT2|MUSE	6	465	0	623	664	ENSMUSG00000103458	ENSMUST00000115661	Transcript	intron_variant	-	-	-	-	-	-	MODIFIER	1	Gm42416	MGI
2508-DNA_S11_001.2508-Tail-DNA_S5_001	A3G	A3G_2508	chr18	37520961	A	T	PASS	MUSE|SOMATICSNIPER|STRELKA2S|VARSCANS|MUTECT2|RADIA	6	132	0	307	82	ENSMUSG00000103458	ENSMUST00000115661	Transcript	intron_variant	-	-	-	-	-	-	MODIFIER	1	Gm42416	MGI
2508-DNA_S11_001.2508-Tail-DNA_S5_001	A3G	A3G_2508	chr18	37662633	T	G	PASS	MUTECT2|STRELKA2S|VARSCANS|MUSE	4	85	0	253	24	ENSMUSG00000103458	ENSMUST00000115661	Transcript	intron_variant	-	-	-	-	-	-	MODIFIER	1	Gm42416	MGI
2508-DNA_S11_001.2508-Tail-DNA_S5_001	A3G	A3G_2508	chr18	37663973	A	G	PASS	STRELKA2S|MUTECT2	2	86	0	217	13	ENSMUSG00000103332	ENSMUST00000193869	Transcript	upstream_gene_variant	-	-	-	-	-	-	MODIFIER	1	Pcdhga2	MGI
2508-DNA_S11_001.2508-Tail-DNA_S5_001	A3G	A3G_2508	chr18	37670044	T	C	PASS	STRELKA2S|SOMATICSNIPER|VARSCANS|MUTECT2|RADIA|MUSE	6	164	0	368	114	ENSMUSG00000103332	ENSMUST00000193869	Transcript	missense_variant	1092	940	314	F/L	Ttc/Ctc	-	MODERATE	1	Pcdhga2	MGI
2508-DNA_S11_001.2508-Tail-DNA_S5_001	A3G	A3G_2508	chr18	37674459	G	A	PASS	MUSE|SOMATICSNIPER|STRELKA2S|VARSCANS|MUTECT2|RADIA	6	68	0	105	96	ENSMUSG00000104346	ENSMUST00000073447	Transcript	5_prime_UTR_variant	153	-	-	-	-	-	MODIFIER	1	Pcdhga3	MGI
2508-DNA_S11_001.2508-Tail-DNA_S5_001	A3G	A3G_2508	chr18	37674946	C	T	PASS	MUSE|SOMATICSNIPER|MUTECT2|VARSCANS|STRELKA2S|RADIA	6	215	0	460	122	ENSMUSG00000104346	ENSMUST00000073447	Transcript	missense_variant	640	451	151	L/F	Ctt/Ttt	-	MODERATE	1	Pcdhga3	MGI
2508-DNA_S11_001.2508-Tail-DNA_S5_001	A3G	A3G_2508	chr18	37676020	G	T	PASS	MUSE|STRELKA2S|MUTECT2	3	129	0	391	17	ENSMUSG00000104346	ENSMUST00000073447	Transcript	missense_variant	1714	1525	509	G/C	Ggt/Tgt	-	MODERATE	1	Pcdhga3	MGI
2508-DNA_S11_001.2508-Tail-DNA_S5_001	A3G	A3G_2508	chr18	37676021	G	T	PASS	STRELKA2S|MUSE	2	131	0	391	16	ENSMUSG00000104346	ENSMUST00000073447	Transcript	missense_variant	1715	1526	509	G/V	gGt/gTt	-	MODERATE	1	Pcdhga3	MGI
2508-DNA_S11_001.2508-Tail-DNA_S5_001	A3G	A3G_2508	chr18	37676646	C	T	PASS	MUSE|STRELKA2S|MUTECT2	3	105	0	275	21	ENSMUSG00000104346	ENSMUST00000073447	Transcript	synonymous_variant	2340	2151	717	Y	taC/taT	-	LOW	1	Pcdhga3	MGI
2508-DNA_S11_001.2508-Tail-DNA_S5_001	A3G	A3G_2508	chr18	37687308	C	T	PASS	MUTECT2|SOMATICSNIPER|STRELKA2S|VARSCANS|RADIA|MUSE	6	49	0	89	210	ENSMUSG00000103677	ENSMUST00000194418	Transcript	missense_variant	2099	1909	637	L/F	Ctc/Ttc	-	MODERATE	1	Pcdhga4	MGI
2508-DNA_S11_001.2508-Tail-DNA_S5_001	A3G	A3G_2508	chr18	37687816	A	T	PASS	MUSE|SOMATICSNIPER|STRELKA2S|VARSCANS|MUTECT2|RADIA	6	59	0	91	19	ENSMUSG00000103677	ENSMUST00000194418	Transcript	missense_variant,splice_region_variant	2607	2417	806	Q/L	cAg/cTg	-	MODERATE	1	Pcdhga4	MGI
2508-DNA_S11_001.2508-Tail-DNA_S5_001	A3G	A3G_2508	chr18	37691416	T	C	PASS	STRELKA2S|MUTECT2|MUSE	3	260	0	667	37	ENSMUSG00000102748	ENSMUST00000195112	Transcript	missense_variant	1589	1459	487	S/P	Tcc/Ccc	-	MODERATE	1	Pcdhgb2	MGI
2508-DNA_S11_001.2508-Tail-DNA_S5_001	A3G	A3G_2508	chr18	37696518	C	A	PASS	MUSE|STRELKA2S|MUTECT2	3	105	0	264	23	ENSMUSG00000103567	ENSMUST00000193414	Transcript	missense_variant	2139	2018	673	T/N	aCt/aAt	-	MODERATE	1	Pcdhga5	MGI
2508-DNA_S11_001.2508-Tail-DNA_S5_001	A3G	A3G_2508	chr18	37696728	T	A	PASS	MUTECT2|SOMATICSNIPER|STRELKA2S|VARSCANS|RADIA|MUSE	6	111	0	207	45	ENSMUSG00000103567	ENSMUST00000193414	Transcript	missense_variant	2349	2228	743	M/K	aTg/aAg	-	MODERATE	1	Pcdhga5	MGI
2508-DNA_S11_001.2508-Tail-DNA_S5_001	A3G	A3G_2508	chr18	37708247	T	C	PASS	MUSE|SOMATICSNIPER|STRELKA2S|VARSCANS|MUTECT2|RADIA	6	176	0	373	130	ENSMUSG00000103793	ENSMUST00000195823	Transcript	missense_variant	1209	1019	340	M/T	aTg/aCg	-	MODERATE	1	Pcdhga6	MGI
2508-DNA_S11_001.2508-Tail-DNA_S5_001	A3G	A3G_2508	chr18	37715531	T	G	PASS	STRELKA2S|MUTECT2	2	96	0	273	14	ENSMUSG00000103567	ENSMUST00000193414	Transcript	intron_variant	-	-	-	-	-	-	MODIFIER	1	Pcdhga5	MGI
2508-DNA_S11_001.2508-Tail-DNA_S5_001	A3G	A3G_2508	chr18	37716731	A	T	PASS	MUTECT2|STRELKA2S|MUSE	3	156	0	480	26	ENSMUSG00000103567	ENSMUST00000193414	Transcript	intron_variant	-	-	-	-	-	-	MODIFIER	1	Pcdhga5	MGI
2508-DNA_S11_001.2508-Tail-DNA_S5_001	A3G	A3G_2508	chr18	37722717	T	C	PASS	MUSE|STRELKA2S|MUTECT2	3	203	0	632	47	ENSMUSG00000103585	ENSMUST00000195363	Transcript	missense_variant	2349	2164	722	W/R	Tgg/Cgg	-	MODERATE	1	Pcdhgb4	MGI
2508-DNA_S11_001.2508-Tail-DNA_S5_001	A3G	A3G_2508	chr18	37726702	T	A	PASS	MUTECT2|STRELKA2S|VARSCANS|RADIA|MUSE	5	112	0	368	35	ENSMUSG00000103897	ENSMUST00000066149	Transcript	missense_variant	997	810	270	D/E	gaT/gaA	-	MODERATE	1	Pcdhga8	MGI
2508-DNA_S11_001.2508-Tail-DNA_S5_001	A3G	A3G_2508	chr18	37732608	C	T	PASS	VARSCANS|SOMATICSNIPER|STRELKA2S|MUTECT2|RADIA|MUSE	6	119	0	317	79	ENSMUSG00000103749	ENSMUST00000192535	Transcript	synonymous_variant	1600	1455	485	Y	taC/taT	-	LOW	1	Pcdhgb5	MGI
2508-DNA_S11_001.2508-Tail-DNA_S5_001	A3G	A3G_2508	chr18	37753469	C	T	PASS	MUSE|STRELKA2S|MUTECT2	3	149	0	483	24	ENSMUSG00000104063	ENSMUST00000194928	Transcript	missense_variant	1870	1691	564	T/M	aCg/aTg	-	MODERATE	1	Pcdhgb7	MGI
2508-DNA_S11_001.2508-Tail-DNA_S5_001	A3G	A3G_2508	chr18	37762409	G	T	PASS	VARSCANS|SOMATICSNIPER|STRELKA2S|MUTECT2|RADIA|MUSE	6	148	0	198	165	ENSMUSG00000103081	ENSMUST00000208907	Transcript	missense_variant	531	531	177	E/D	gaG/gaT	-	MODERATE	1	Pcdhgb8	MGI
2508-DNA_S11_001.2508-Tail-DNA_S5_001	A3G	A3G_2508	chr18	37767253	T	A	PASS	MUSE|SOMATICSNIPER|STRELKA2S|VARSCANS|MUTECT2|RADIA	6	143	0	244	91	ENSMUSG00000102428	ENSMUST00000044851	Transcript	missense_variant	1674	1137	379	N/K	aaT/aaA	-	MODERATE	1	Pcdhga12	MGI
2508-DNA_S11_001.2508-Tail-DNA_S5_001	A3G	A3G_2508	chr18	37807015	C	T	PASS	STRELKA2S|MUTECT2	2	136	0	311	13	ENSMUSG00000102918	ENSMUST00000076807	Transcript	synonymous_variant	606	468	156	L	ctC/ctT	-	LOW	1	Pcdhgc3	MGI
2508-DNA_S11_001.2508-Tail-DNA_S5_001	A3G	A3G_2508	chr18	37821935	A	G	PASS	MUTECT2|STRELKA2S|MUSE	3	91	0	229	18	ENSMUSG00000102543	ENSMUST00000055935	Transcript	missense_variant	2423	2261	754	D/G	gAt/gGt	-	MODERATE	1	Pcdhgc5	MGI
2508-DNA_S11_001.2508-Tail-DNA_S5_001	A3G	A3G_2508	chr18	37956383	C	A	PASS	MUTECT2|SOMATICSNIPER|STRELKA2S|VARSCANS|RADIA|MUSE	6	68	0	107	28	ENSMUSG00000024454	ENSMUST00000043498	Transcript	upstream_gene_variant	-	-	-	-	-	-	MODIFIER	-1	Hdac3	MGI
2508-DNA_S11_001.2508-Tail-DNA_S5_001	A3G	A3G_2508	chr18	37991518	T	C	PASS	MUSE|STRELKA2S|MUTECT2	3	54	0	152	11	ENSMUSG00000024451	ENSMUST00000042944	Transcript	intron_variant	-	-	-	-	-	-	MODIFIER	-1	Arap3	MGI
2508-DNA_S11_001.2508-Tail-DNA_S5_001	A3G	A3G_2508	chr18	39420635	C	A	PASS	MUSE|STRELKA2S|MUTECT2	3	137	0	253	15	ENSMUSG00000024431	ENSMUST00000115567	Transcript	missense_variant	2129	2009	670	R/I	aGa/aTa	-	MODERATE	-1	Nr3c1	MGI
2508-DNA_S11_001.2508-Tail-DNA_S5_001	A3G	A3G_2508	chr18	39774526	A	G	PASS	STRELKA2S|MUTECT2|MUSE	3	249	0	610	44	ENSMUSG00000051732	ENSMUST00000063219	Transcript	synonymous_variant	1030	843	281	E	gaA/gaG	-	LOW	1	Pabpc2	MGI
2508-DNA_S11_001.2508-Tail-DNA_S5_001	A3G	A3G_2508	chr18	39775128	C	T	PASS	MUSE|SOMATICSNIPER|STRELKA2S|VARSCANS|MUTECT2|RADIA	6	161	0	385	106	ENSMUSG00000051732	ENSMUST00000063219	Transcript	missense_variant	1632	1445	482	S/L	tCa/tTa	-	MODERATE	1	Pabpc2	MGI
2508-DNA_S11_001.2508-Tail-DNA_S5_001	A3G	A3G_2508	chr18	40726301	C	T	PASS	MUTECT2|SOMATICSNIPER|STRELKA2S|VARSCANS|RADIA|MUSE	6	199	0	377	99	ENSMUSG00000095150	ENSMUST00000180504	Transcript	non_coding_transcript_exon_variant	33	-	-	-	-	-	MODIFIER	1	Rps19-ps13	MGI
2508-DNA_S11_001.2508-Tail-DNA_S5_001	A3G	A3G_2508	chr18	42153166	G	A	PASS	STRELKA2S|VARSCANS|MUTECT2|RADIA|MUSE	5	65	0	153	19	ENSMUSG00000057719	ENSMUST00000072008	Transcript	missense_variant	1874	1723	575	E/K	Gag/Aag	-	MODERATE	1	Sh3rf2	MGI
2508-DNA_S11_001.2508-Tail-DNA_S5_001	A3G	A3G_2508	chr18	42211176	A	T	PASS	MUTECT2|STRELKA2S|MUSE	3	170	0	430	29	ENSMUSG00000024493	ENSMUST00000097590	Transcript	missense_variant	3413	3185	1062	V/D	gTt/gAt	-	MODERATE	-1	Lars	MGI
2508-DNA_S11_001.2508-Tail-DNA_S5_001	A3G	A3G_2508	chr18	42246030	A	G	PASS	STRELKA2S|MUTECT2	2	221	0	492	19	ENSMUSG00000024493	ENSMUST00000097590	Transcript	synonymous_variant	576	348	116	P	ccT/ccC	-	LOW	-1	Lars	MGI
2508-DNA_S11_001.2508-Tail-DNA_S5_001	A3G	A3G_2508	chr18	42441088	G	A	PASS	STRELKA2S|SOMATICSNIPER|VARSCANS|MUTECT2|RADIA	5	748	1	1276	891	ENSMUSG00000056849	ENSMUST00000080097	Transcript	non_coding_transcript_exon_variant	70	-	-	-	-	-	MODIFIER	1	Gm16415	MGI
2508-DNA_S11_001.2508-Tail-DNA_S5_001	A3G	A3G_2508	chr18	42579052	C	T	PASS	MUTECT2|SOMATICSNIPER|STRELKA2S|VARSCANS|RADIA|MUSE	6	54	0	108	35	ENSMUSG00000042816	ENSMUST00000054738	Transcript	missense_variant	601	560	187	G/D	gGt/gAt	-	MODERATE	-1	Gpr151	MGI
2508-DNA_S11_001.2508-Tail-DNA_S5_001	A3G	A3G_2508	chr18	43297508	A	T	PASS	SOMATICSNIPER|STRELKA2S|VARSCANS|MUTECT2|RADIA|MUSE	6	100	0	242	60	ENSMUSG00000039954	ENSMUST00000045477	Transcript	missense_variant	837	482	161	H/L	cAc/cTc	-	MODERATE	1	Stk32a	MGI
2508-DNA_S11_001.2508-Tail-DNA_S5_001	A3G	A3G_2508	chr18	43313403	A	G	PASS	MUSE|STRELKA2S	2	114	0	253	15	ENSMUSG00000039954	ENSMUST00000045477	Transcript	missense_variant	1272	917	306	N/S	aAt/aGt	-	MODERATE	1	Stk32a	MGI
2508-DNA_S11_001.2508-Tail-DNA_S5_001	A3G	A3G_2508	chr18	43552137	A	G	PASS	MUTECT2|STRELKA2S|MUSE	3	142	0	431	21	ENSMUSG00000024502	ENSMUST00000082254	Transcript	intron_variant	-	-	-	-	-	-	MODIFIER	-1	Jakmip2	MGI
2508-DNA_S11_001.2508-Tail-DNA_S5_001	A3G	A3G_2508	chr18	43556506	C	T	PASS	MUSE|SOMATICSNIPER|STRELKA2S|VARSCANS|MUTECT2|RADIA	6	235	0	546	161	ENSMUSG00000024502	ENSMUST00000082254	Transcript	missense_variant	2441	1970	657	S/N	aGc/aAc	-	MODERATE	-1	Jakmip2	MGI
2508-DNA_S11_001.2508-Tail-DNA_S5_001	A3G	A3G_2508	chr18	43568081	G	A	PASS	MUSE|SOMATICSNIPER|MUTECT2|VARSCANS|STRELKA2S|RADIA	6	250	0	557	165	ENSMUSG00000024502	ENSMUST00000082254	Transcript	missense_variant	1739	1268	423	S/L	tCg/tTg	-	MODERATE	-1	Jakmip2	MGI
2508-DNA_S11_001.2508-Tail-DNA_S5_001	A3G	A3G_2508	chr18	44080089	C	T	PASS	MUTECT2|STRELKA2S|MUSE	3	179	0	507	36	ENSMUSG00000055095	ENSMUST00000068473	Transcript	intron_variant	-	-	-	-	-	-	MODIFIER	1	Spink6	MGI
2508-DNA_S11_001.2508-Tail-DNA_S5_001	A3G	A3G_2508	chr18	44277587	C	T	PASS	MUSE|SOMATICSNIPER|STRELKA2S|VARSCANS|MUTECT2|RADIA	6	199	0	363	97	ENSMUSG00000038071	ENSMUST00000042747	Transcript	3_prime_UTR_variant	2454	-	-	-	-	-	MODIFIER	1	Npy6r	MGI
2508-DNA_S11_001.2508-Tail-DNA_S5_001	A3G	A3G_2508	chr18	44354221	C	T	PASS	MUSE|SOMATICSNIPER|MUTECT2|VARSCANS|STRELKA2S|RADIA	6	105	0	225	92	ENSMUSG00000024471	ENSMUST00000025349	Transcript	missense_variant	1398	1124	375	P/L	cCa/cTa	-	MODERATE	1	Myot	MGI
2508-DNA_S11_001.2508-Tail-DNA_S5_001	A3G	A3G_2508	chr18	44399635	T	A	PASS	STRELKA2S|MUTECT2	2	180	0	507	14	ENSMUSG00000024472	ENSMUST00000025350	Transcript	missense_variant	324	217	73	C/S	Tgt/Agt	-	MODERATE	1	Dcp2	MGI
2508-DNA_S11_001.2508-Tail-DNA_S5_001	A3G	A3G_2508	chr18	44405549	T	A	PASS	MUTECT2|STRELKA2S|MUSE	3	212	0	558	30	ENSMUSG00000024472	ENSMUST00000025350	Transcript	missense_variant	785	678	226	F/L	ttT/ttA	-	MODERATE	1	Dcp2	MGI
2508-DNA_S11_001.2508-Tail-DNA_S5_001	A3G	A3G_2508	chr18	46186290	A	T	PASS	RADIA|SOMATICSNIPER|STRELKA2S|VARSCANS|MUTECT2|MUSE	6	116	0	164	175	ENSMUSG00000033949	ENSMUST00000037011	Transcript	intron_variant	-	-	-	-	-	-	MODIFIER	-1	Trim36	MGI
2508-DNA_S11_001.2508-Tail-DNA_S5_001	A3G	A3G_2508	chr18	46196180	A	G	PASS	SOMATICSNIPER|STRELKA2S|VARSCANS|MUTECT2|RADIA|MUSE	6	89	0	205	70	ENSMUSG00000033949	ENSMUST00000037011	Transcript	synonymous_variant	435	192	64	L	ctT/ctC	-	LOW	-1	Trim36	MGI
2508-DNA_S11_001.2508-Tail-DNA_S5_001	A3G	A3G_2508	chr18	46293421	A	T	PASS	STRELKA2S|MUTECT2|MUSE	3	284	0	671	25	ENSMUSG00000071855	ENSMUST00000072835	Transcript	missense_variant	552	434	145	V/E	gTg/gAg	-	MODERATE	-1	Ccdc112	MGI
2508-DNA_S11_001.2508-Tail-DNA_S5_001	A3G	A3G_2508	chr18	46465502	C	T	PASS	RADIA|SOMATICSNIPER|STRELKA2S|VARSCANS|MUTECT2|MUSE	6	95	0	165	70	ENSMUSG00000046487	ENSMUST00000180618	Transcript	non_coding_transcript_exon_variant	289	-	-	-	-	-	MODIFIER	-1	Mospd4	MGI
2508-DNA_S11_001.2508-Tail-DNA_S5_001	A3G	A3G_2508	chr18	46524165	G	A	PASS	MUSE|STRELKA2S|MUTECT2	3	323	0	781	39	ENSMUSG00000033319	ENSMUST00000036226	Transcript	missense_variant	1019	481	161	H/Y	Cac/Tac	-	MODERATE	-1	Fem1c	MGI
2508-DNA_S11_001.2508-Tail-DNA_S5_001	A3G	A3G_2508	chr18	46524223	A	T	PASS	MUTECT2|STRELKA2S|MUSE	3	208	0	561	28	ENSMUSG00000033319	ENSMUST00000036226	Transcript	missense_variant	961	423	141	D/E	gaT/gaA	-	MODERATE	-1	Fem1c	MGI
2508-DNA_S11_001.2508-Tail-DNA_S5_001	A3G	A3G_2508	chr18	46593391	G	A	PASS	MUSE|STRELKA2S|MUTECT2	3	274	0	869	64	ENSMUSG00000033184	ENSMUST00000151189	Transcript	missense_variant	549	296	99	T/I	aCa/aTa	-	MODERATE	-1	Tmed7	MGI
2508-DNA_S11_001.2508-Tail-DNA_S5_001	A3G	A3G_2508	chr18	49851411	T	G	PASS	MUSE|SOMATICSNIPER|STRELKA2S|VARSCANS|MUTECT2|RADIA	6	338	0	471	442	ENSMUSG00000037416	ENSMUST00000180611	Transcript	intron_variant	-	-	-	-	-	-	MODIFIER	1	Dmxl1	MGI
2508-DNA_S11_001.2508-Tail-DNA_S5_001	A3G	A3G_2508	chr18	49878268	C	T	PASS	STRELKA2S|MUTECT2|MUSE	3	319	0	781	29	ENSMUSG00000037416	ENSMUST00000180611	Transcript	missense_variant	3911	3491	1164	P/L	cCt/cTt	-	MODERATE	1	Dmxl1	MGI
2508-DNA_S11_001.2508-Tail-DNA_S5_001	A3G	A3G_2508	chr18	49920918	T	A	PASS	MUSE|SOMATICSNIPER|STRELKA2S|VARSCANS|MUTECT2|RADIA	6	121	0	120	153	ENSMUSG00000037416	ENSMUST00000180611	Transcript	missense_variant	8010	7590	2530	H/Q	caT/caA	-	MODERATE	1	Dmxl1	MGI
2508-DNA_S11_001.2508-Tail-DNA_S5_001	A3G	A3G_2508	chr18	50142561	A	G	PASS	MUTECT2|SOMATICSNIPER|STRELKA2S|VARSCANS|RADIA|MUSE	6	211	0	481	164	ENSMUSG00000024507	ENSMUST00000025385	Transcript	intron_variant	-	-	-	-	-	-	MODIFIER	1	Hsd17b4	MGI
2508-DNA_S11_001.2508-Tail-DNA_S5_001	A3G	A3G_2508	chr18	50177254	T	A	PASS	STRELKA2S|MUTECT2	2	143	0	292	11	ENSMUSG00000024507	ENSMUST00000025385	Transcript	intron_variant	-	-	-	-	-	-	MODIFIER	1	Hsd17b4	MGI
2508-DNA_S11_001.2508-Tail-DNA_S5_001	A3G	A3G_2508	chr18	50183117	T	A	PASS	MUTECT2|SOMATICSNIPER|STRELKA2S|VARSCANS|RADIA|MUSE	6	102	0	174	52	ENSMUSG00000024507	ENSMUST00000025385	Transcript	intron_variant	-	-	-	-	-	-	MODIFIER	1	Hsd17b4	MGI
2508-DNA_S11_001.2508-Tail-DNA_S5_001	A3G	A3G_2508	chr18	50183230	G	T	PASS	SOMATICSNIPER|STRELKA2S|VARSCANS|MUTECT2|RADIA	5	189	1	418	146	ENSMUSG00000024507	ENSMUST00000025385	Transcript	synonymous_variant	2074	1923	641	V	gtG/gtT	-	LOW	1	Hsd17b4	MGI
2508-DNA_S11_001.2508-Tail-DNA_S5_001	A3G	A3G_2508	chr18	50568281	G	A	PASS	STRELKA2S|MUTECT2	2	193	0	485	16	ENSMUSG00000048875	ENSMUST00000056460	Transcript	missense_variant	444	380	127	T/I	aCa/aTa	-	MODERATE	-1	Pudp	MGI
2508-DNA_S11_001.2508-Tail-DNA_S5_001	A3G	A3G_2508	chr18	51303364	G	A	PASS	STRELKA2S|MUTECT2	2	138	0	310	11	ENSMUSG00000073565	ENSMUST00000116639	Transcript	stop_retained_variant	1112	914	305	*	tGa/tAa	-	LOW	1	Prr16	MGI
2508-DNA_S11_001.2508-Tail-DNA_S5_001	A3G	A3G_2508	chr18	52639418	A	T	PASS	MUTECT2|SOMATICSNIPER|STRELKA2S|VARSCANS|RADIA|MUSE	6	159	0	319	97	ENSMUSG00000046886	ENSMUST00000209270	Transcript	3_prime_UTR_variant	1701	-	-	-	-	-	MODIFIER	1	Zfp474	MGI
2508-DNA_S11_001.2508-Tail-DNA_S5_001	A3G	A3G_2508	chr18	52693772	C	T	PASS	STRELKA2S|MUTECT2	2	75	0	226	11	ENSMUSG00000053624	ENSMUST00000066193	Transcript	synonymous_variant	83	51	17	D	gaC/gaT	-	LOW	1	Gykl1	MGI
2508-DNA_S11_001.2508-Tail-DNA_S5_001	A3G	A3G_2508	chr18	52694510	T	A	PASS	MUTECT2|STRELKA2S|MUSE	3	326	0	839	42	ENSMUSG00000053624	ENSMUST00000066193	Transcript	synonymous_variant	821	789	263	A	gcT/gcA	-	LOW	1	Gykl1	MGI
2508-DNA_S11_001.2508-Tail-DNA_S5_001	A3G	A3G_2508	chr18	52884967	G	A	PASS	MUSE|SOMATICSNIPER|STRELKA2S|VARSCANS|MUTECT2|RADIA	6	228	0	339	238	ENSMUSG00000024534	ENSMUST00000178678	Transcript	splice_acceptor_variant	-	-	-	-	-	-	HIGH	1	Sncaip	MGI
2508-DNA_S11_001.2508-Tail-DNA_S5_001	A3G	A3G_2508	chr18	52906642	A	G	PASS	MUSE|SOMATICSNIPER|STRELKA2S|VARSCANS|MUTECT2|RADIA	6	73	0	63	80	ENSMUSG00000024534	ENSMUST00000178678	Transcript	missense_variant	2194	1907	636	K/R	aAg/aGg	-	MODERATE	1	Sncaip	MGI
2508-DNA_S11_001.2508-Tail-DNA_S5_001	A3G	A3G_2508	chr18	53383145	C	T	PASS	MUTECT2|SOMATICSNIPER|STRELKA2S|VARSCANS|RADIA|MUSE	6	69	0	130	61	ENSMUSG00000024535	ENSMUST00000165032	Transcript	missense_variant	456	325	109	P/S	Ccg/Tcg	-	MODERATE	1	Snx24	MGI
2508-DNA_S11_001.2508-Tail-DNA_S5_001	A3G	A3G_2508	chr18	54895492	A	T	PASS	STRELKA2S|MUTECT2|MUSE	3	78	0	240	20	ENSMUSG00000052713	ENSMUST00000064763	Transcript	missense_variant	4380	3848	1283	L/H	cTc/cAc	-	MODERATE	-1	Zfp608	MGI
2508-DNA_S11_001.2508-Tail-DNA_S5_001	A3G	A3G_2508	chr18	54898410	C	A	PASS	STRELKA2S|MUTECT2|MUSE	3	193	0	427	18	ENSMUSG00000052713	ENSMUST00000064763	Transcript	missense_variant	2989	2457	819	K/N	aaG/aaT	-	MODERATE	-1	Zfp608	MGI
2508-DNA_S11_001.2508-Tail-DNA_S5_001	A3G	A3G_2508	chr18	54898636	G	A	PASS	MUSE|SOMATICSNIPER|STRELKA2S|VARSCANS|MUTECT2|RADIA	6	41	0	69	31	ENSMUSG00000052713	ENSMUST00000064763	Transcript	missense_variant	2763	2231	744	T/M	aCg/aTg	-	MODERATE	-1	Zfp608	MGI
2508-DNA_S11_001.2508-Tail-DNA_S5_001	A3G	A3G_2508	chr18	54898770	C	A	PASS	MUSE|SOMATICSNIPER|MUTECT2|VARSCANS|STRELKA2S|RADIA	6	430	0	834	269	ENSMUSG00000052713	ENSMUST00000064763	Transcript	missense_variant	2629	2097	699	L/F	ttG/ttT	-	MODERATE	-1	Zfp608	MGI
2508-DNA_S11_001.2508-Tail-DNA_S5_001	A3G	A3G_2508	chr18	56551158	A	G	PASS	STRELKA2S|MUTECT2|MUSE	3	224	0	545	25	ENSMUSG00000053644	ENSMUST00000066208	Transcript	splice_donor_variant	-	-	-	-	-	-	HIGH	-1	Aldh7a1	MGI
2508-DNA_S11_001.2508-Tail-DNA_S5_001	A3G	A3G_2508	chr18	56783155	G	A	PASS	MUSE|SOMATICSNIPER|STRELKA2S|VARSCANS|MUTECT2|RADIA	6	38	0	50	48	ENSMUSG00000032656	ENSMUST00000102912	Transcript	missense_variant	765	467	156	T/M	aCg/aTg	-	MODERATE	-1	2021-03-03	MGI
2508-DNA_S11_001.2508-Tail-DNA_S5_001	A3G	A3G_2508	chr18	56812037	A	G	PASS	RADIA|SOMATICSNIPER|STRELKA2S|VARSCANS|MUTECT2|MUSE	6	49	1	124	38	ENSMUSG00000032656	ENSMUST00000102912	Transcript	5_prime_UTR_variant	281	-	-	-	-	-	MODIFIER	-1	2021-03-03	MGI
2508-DNA_S11_001.2508-Tail-DNA_S5_001	A3G	A3G_2508	chr18	57246607	A	T	PASS	MUTECT2|SOMATICSNIPER|STRELKA2S|VARSCANS|RADIA|MUSE	6	91	0	164	157	ENSMUSG00000024593	ENSMUST00000075770	Transcript	missense_variant	1512	854	285	N/I	aAt/aTt	-	MODERATE	1	Megf10	MGI
2508-DNA_S11_001.2508-Tail-DNA_S5_001	A3G	A3G_2508	chr18	57277567	T	G	PASS	STRELKA2S|MUTECT2	2	117	0	333	13	ENSMUSG00000024593	ENSMUST00000075770	Transcript	intron_variant	-	-	-	-	-	-	MODIFIER	1	Megf10	MGI
2508-DNA_S11_001.2508-Tail-DNA_S5_001	A3G	A3G_2508	chr18	57477424	A	T	PASS	SOMATICSNIPER|STRELKA2S|VARSCANS|MUTECT2|RADIA|MUSE	6	177	0	376	128	ENSMUSG00000069372	ENSMUST00000091892	Transcript	3_prime_UTR_variant	732	-	-	-	-	-	MODIFIER	1	Ctxn3	MGI
2508-DNA_S11_001.2508-Tail-DNA_S5_001	A3G	A3G_2508	chr18	5767223	A	T	PASS	SOMATICSNIPER|STRELKA2S|VARSCANS|MUTECT2|RADIA|MUSE	6	75	0	70	56	ENSMUSG00000024238	ENSMUST00000025081	Transcript	missense_variant	1779	1733	578	Y/F	tAt/tTt	-	MODERATE	1	Zeb1	MGI
2508-DNA_S11_001.2508-Tail-DNA_S5_001	A3G	A3G_2508	chr18	57730768	G	A	PASS	MUTECT2|SOMATICSNIPER|STRELKA2S|VARSCANS|RADIA|MUSE	6	84	0	102	117	ENSMUSG00000058925	ENSMUST00000079738	Transcript	missense_variant	716	643	215	D/N	Gac/Aac	-	MODERATE	1	Ccdc192	MGI
2508-DNA_S11_001.2508-Tail-DNA_S5_001	A3G	A3G_2508	chr18	58054830	A	C	PASS	MUSE|SOMATICSNIPER|STRELKA2S|VARSCANS|MUTECT2|RADIA	6	31	0	33	44	ENSMUSG00000024598	ENSMUST00000025497	Transcript	missense_variant	5731	5049	1683	C/W	tgT/tgG	-	MODERATE	-1	Fbn2	MGI
2508-DNA_S11_001.2508-Tail-DNA_S5_001	A3G	A3G_2508	chr18	58058371	G	A	PASS	MUSE|STRELKA2S|MUTECT2	3	217	0	520	36	ENSMUSG00000024598	ENSMUST00000025497	Transcript	missense_variant	5361	4679	1560	T/I	aCt/aTt	-	MODERATE	-1	Fbn2	MGI
2508-DNA_S11_001.2508-Tail-DNA_S5_001	A3G	A3G_2508	chr18	59062551	G	A	PASS	MUTECT2|STRELKA2S	2	147	0	360	16	ENSMUSG00000050875	ENSMUST00000165666	Transcript	missense_variant	270	166	56	V/I	Gtc/Atc	-	MODERATE	1	Minar2	MGI
2508-DNA_S11_001.2508-Tail-DNA_S5_001	A3G	A3G_2508	chr18	59075568	A	G	PASS	MUSE|SOMATICSNIPER|STRELKA2S|VARSCANS|MUTECT2	5	83	0	174	51	ENSMUSG00000050875	ENSMUST00000165666	Transcript	missense_variant	517	413	138	N/S	aAc/aGc	-	MODERATE	1	Minar2	MGI
2508-DNA_S11_001.2508-Tail-DNA_S5_001	A3G	A3G_2508	chr18	60270550	G	A	PASS	MUTECT2|STRELKA2S	2	362	0	842	88	ENSMUSG00000068606	ENSMUST00000090260	Transcript	missense_variant	594	470	157	S/F	tCt/tTt	-	MODERATE	-1	Gm4841	MGI
2508-DNA_S11_001.2508-Tail-DNA_S5_001	A3G	A3G_2508	chr18	60546210	T	G	PASS	SOMATICSNIPER|STRELKA2S|VARSCANS|MUTECT2|RADIA|MUSE	6	105	0	181	66	ENSMUSG00000024603	ENSMUST00000025505	Transcript	intron_variant	-	-	-	-	-	-	MODIFIER	1	Dctn4	MGI
2508-DNA_S11_001.2508-Tail-DNA_S5_001	A3G	A3G_2508	chr18	60691286	A	T	PASS	MUTECT2|STRELKA2S	2	81	0	269	11	ENSMUSG00000054008	ENSMUST00000237783	Transcript	missense_variant,splice_region_variant	2865	2318	773	I/N	aTc/aAc	-	MODERATE	-1	Ndst1	MGI
2508-DNA_S11_001.2508-Tail-DNA_S5_001	A3G	A3G_2508	chr18	61066532	G	A	PASS	MUSE|SOMATICSNIPER|STRELKA2S|VARSCANS|MUTECT2|RADIA	6	74	0	127	109	ENSMUSG00000024620	ENSMUST00000025522	Transcript	missense_variant	1588	1159	387	V/M	Gtg/Atg	-	MODERATE	1	Pdgfrb	MGI
2508-DNA_S11_001.2508-Tail-DNA_S5_001	A3G	A3G_2508	chr18	61079619	T	C	PASS	MUTECT2|STRELKA2S|MUSE	3	114	0	380	22	ENSMUSG00000024620	ENSMUST00000025522	Transcript	splice_region_variant,intron_variant	-	-	-	-	-	-	LOW	1	Pdgfrb	MGI
2508-DNA_S11_001.2508-Tail-DNA_S5_001	A3G	A3G_2508	chr18	61111978	A	T	PASS	MUSE|SOMATICSNIPER|STRELKA2S|VARSCANS|MUTECT2|RADIA	6	44	0	64	20	ENSMUSG00000024621	ENSMUST00000115268	Transcript	missense_variant	711	613	205	I/L	Ata/Tta	-	MODERATE	1	Csf1r	MGI
2508-DNA_S11_001.2508-Tail-DNA_S5_001	A3G	A3G_2508	chr18	61253851	C	A	PASS	MUSE|SOMATICSNIPER|STRELKA2S|VARSCANS|MUTECT2|RADIA	6	74	0	183	51	ENSMUSG00000024575	ENSMUST00000025468	Transcript	intron_variant	-	-	-	-	-	-	MODIFIER	1	Pde6a	MGI
2508-DNA_S11_001.2508-Tail-DNA_S5_001	A3G	A3G_2508	chr18	61397905	G	A	PASS	MUSE|SOMATICSNIPER|STRELKA2S|MUTECT2	4	29	0	26	19	ENSMUSG00000033871	ENSMUST00000075299	Transcript	intron_variant	-	-	-	-	-	-	MODIFIER	-1	Ppargc1b	MGI
2508-DNA_S11_001.2508-Tail-DNA_S5_001	A3G	A3G_2508	chr18	61400296	G	T	PASS	MUTECT2|SOMATICSNIPER|STRELKA2S|VARSCANS	4	77	2	74	98	ENSMUSG00000033871	ENSMUST00000075299	Transcript	missense_variant	136	72	24	D/E	gaC/gaA	-	MODERATE	-1	Ppargc1b	MGI
2508-DNA_S11_001.2508-Tail-DNA_S5_001	A3G	A3G_2508	chr18	61494998	G	T	PASS	STRELKA2S|MUTECT2|MUSE	3	66	0	164	14	ENSMUSG00000045094	ENSMUST00000171629	Transcript	missense_variant	2088	1873	625	Q/K	Cag/Aag	-	MODERATE	-1	Arhgef37	MGI
2508-DNA_S11_001.2508-Tail-DNA_S5_001	A3G	A3G_2508	chr18	61501930	G	A	PASS	MUTECT2|SOMATICSNIPER|STRELKA2S|VARSCANS|RADIA|MUSE	6	46	0	101	29	ENSMUSG00000045094	ENSMUST00000171629	Transcript	missense_variant	1555	1340	447	P/L	cCt/cTt	-	MODERATE	-1	Arhgef37	MGI
2508-DNA_S11_001.2508-Tail-DNA_S5_001	A3G	A3G_2508	chr18	61819056	A	G	PASS	VARSCANS|SOMATICSNIPER|STRELKA2S|MUTECT2|RADIA|MUSE	6	107	0	130	136	ENSMUSG00000032735	ENSMUST00000049378	Transcript	synonymous_variant	1816	1233	411	H	caT/caC	-	LOW	-1	Ablim3	MGI
2508-DNA_S11_001.2508-Tail-DNA_S5_001	A3G	A3G_2508	chr18	61871747	A	T	PASS	MUSE|SOMATICSNIPER|STRELKA2S|VARSCANS|MUTECT2|RADIA	6	27	0	56	17	ENSMUSG00000032735	ENSMUST00000049378	Transcript	intron_variant	-	-	-	-	-	-	MODIFIER	-1	Ablim3	MGI
2508-DNA_S11_001.2508-Tail-DNA_S5_001	A3G	A3G_2508	chr18	62515160	A	T	PASS	VARSCANS|SOMATICSNIPER|STRELKA2S|MUTECT2|RADIA|MUSE	6	39	0	63	71	ENSMUSG00000042211	ENSMUST00000048688	Transcript	missense_variant	2428	2306	769	M/K	aTg/aAg	-	MODERATE	-1	Fbxo38	MGI
2508-DNA_S11_001.2508-Tail-DNA_S5_001	A3G	A3G_2508	chr18	62659929	G	A	PASS	MUTECT2|SOMATICSNIPER|STRELKA2S|VARSCANS|RADIA|MUSE	6	243	0	476	131	ENSMUSG00000044176	ENSMUST00000055725	Transcript	missense_variant	630	385	129	V/I	Gtc/Atc	-	MODERATE	1	Spink10	MGI
2508-DNA_S11_001.2508-Tail-DNA_S5_001	A3G	A3G_2508	chr18	63050523	T	G	PASS	MUTECT2|STRELKA2S|MUSE	3	137	0	387	19	ENSMUSG00000041482	ENSMUST00000047480	Transcript	intron_variant	-	-	-	-	-	-	MODIFIER	-1	Piezo2	MGI
2508-DNA_S11_001.2508-Tail-DNA_S5_001	A3G	A3G_2508	chr18	63064757	A	T	PASS	STRELKA2S|MUTECT2	2	157	0	398	13	ENSMUSG00000041482	ENSMUST00000047480	Transcript	stop_gained	5621	4707	1569	Y/*	taT/taA	-	HIGH	-1	Piezo2	MGI
2508-DNA_S11_001.2508-Tail-DNA_S5_001	A3G	A3G_2508	chr18	63987366	T	A	PASS	MUSE|STRELKA2S|MUTECT2	3	77	0	224	16	ENSMUSG00000040560	ENSMUST00000072726	Transcript	3_prime_UTR_variant	4725	-	-	-	-	-	MODIFIER	1	Wdr7	MGI
2508-DNA_S11_001.2508-Tail-DNA_S5_001	A3G	A3G_2508	chr18	64265583	A	T	PASS	MUSE|STRELKA2S|MUTECT2	3	110	0	246	14	ENSMUSG00000056812	ENSMUST00000025477	Transcript	missense_variant	901	112	38	I/F	Atc/Ttc	-	MODERATE	1	St8sia3	MGI
2508-DNA_S11_001.2508-Tail-DNA_S5_001	A3G	A3G_2508	chr18	64269679	G	A	PASS	MUTECT2|STRELKA2S|MUSE	3	232	0	602	35	ENSMUSG00000056812	ENSMUST00000025477	Transcript	missense_variant	1345	556	186	V/I	Gtt/Att	-	MODERATE	1	St8sia3	MGI
2508-DNA_S11_001.2508-Tail-DNA_S5_001	A3G	A3G_2508	chr18	64504444	A	T	PASS	MUTECT2|SOMATICSNIPER|STRELKA2S|VARSCANS|RADIA|MUSE	6	69	0	156	57	ENSMUSG00000024587	ENSMUST00000237400	Transcript	missense_variant	1258	1064	355	F/Y	tTc/tAc	-	MODERATE	-1	Nars	MGI
2508-DNA_S11_001.2508-Tail-DNA_S5_001	A3G	A3G_2508	chr18	64577598	A	C	PASS	MUSE|SOMATICSNIPER|STRELKA2S|VARSCANS|MUTECT2|RADIA	6	240	0	491	157	ENSMUSG00000039529	ENSMUST00000025482	Transcript	missense_variant	1072	482	161	V/G	gTa/gGa	-	MODERATE	-1	Atp8b1	MGI
2508-DNA_S11_001.2508-Tail-DNA_S5_001	A3G	A3G_2508	chr18	64581888	A	T	PASS	SOMATICSNIPER|STRELKA2S|VARSCANS|MUTECT2|MUSE	5	190	0	332	106	ENSMUSG00000039529	ENSMUST00000025482	Transcript	intron_variant	-	-	-	-	-	-	MODIFIER	-1	Atp8b1	MGI
2508-DNA_S11_001.2508-Tail-DNA_S5_001	A3G	A3G_2508	chr18	64895948	C	T	PASS	STRELKA2S|MUTECT2|MUSE	3	183	0	379	21	ENSMUSG00000024589	ENSMUST00000235343	Transcript	intron_variant	-	-	-	-	-	-	MODIFIER	1	Nedd4l	MGI
2508-DNA_S11_001.2508-Tail-DNA_S5_001	A3G	A3G_2508	chr18	65372776	C	A	PASS	STRELKA2S|SOMATICSNIPER|VARSCANS|MUTECT2|RADIA|MUSE	6	83	0	79	62	ENSMUSG00000032845	ENSMUST00000035548	Transcript	missense_variant	623	172	58	V/F	Gtt/Ttt	-	MODERATE	-1	Alpk2	MGI
2508-DNA_S11_001.2508-Tail-DNA_S5_001	A3G	A3G_2508	chr18	65698410	C	A	PASS	MUTECT2|SOMATICSNIPER|STRELKA2S|VARSCANS|RADIA|MUSE	6	145	0	306	89	ENSMUSG00000046610	ENSMUST00000115097	Transcript	missense_variant	143	117	39	N/K	aaC/aaA	-	MODERATE	1	Oacyl	MGI
2508-DNA_S11_001.2508-Tail-DNA_S5_001	A3G	A3G_2508	chr18	67206422	T	G	PASS	SOMATICSNIPER|STRELKA2S|VARSCANS|MUTECT2|RADIA|MUSE	6	218	0	435	155	ENSMUSG00000109901	ENSMUST00000210564	Transcript	3_prime_UTR_variant	1057	-	-	-	-	-	MODIFIER	1	Chmp1b	MGI
2508-DNA_S11_001.2508-Tail-DNA_S5_001	A3G	A3G_2508	chr18	67213630	A	G	PASS	MUSE|STRELKA2S|MUTECT2	3	217	0	431	21	ENSMUSG00000024524	ENSMUST00000025402	Transcript	intron_variant	-	-	-	-	-	-	MODIFIER	1	Gnal	MGI
2508-DNA_S11_001.2508-Tail-DNA_S5_001	A3G	A3G_2508	chr18	67495269	A	T	PASS	MUSE|STRELKA2S|MUTECT2	3	148	0	368	19	ENSMUSG00000024533	ENSMUST00000045105	Transcript	missense_variant	1563	1544	515	L/Q	cTg/cAg	-	MODERATE	-1	Spire1	MGI
2508-DNA_S11_001.2508-Tail-DNA_S5_001	A3G	A3G_2508	chr18	67505722	G	T	PASS	MUTECT2|SOMATICSNIPER|STRELKA2S|VARSCANS|RADIA|MUSE	6	49	0	95	38	ENSMUSG00000024533	ENSMUST00000045105	Transcript	stop_gained	930	911	304	S/*	tCa/tAa	-	HIGH	-1	Spire1	MGI
2508-DNA_S11_001.2508-Tail-DNA_S5_001	A3G	A3G_2508	chr18	67841195	T	A	PASS	STRELKA2S|MUTECT2|MUSE	3	137	0	303	20	ENSMUSG00000024542	ENSMUST00000025425	Transcript	missense_variant	3623	3368	1123	F/Y	tTt/tAt	-	MODERATE	1	Cep192	MGI
2508-DNA_S11_001.2508-Tail-DNA_S5_001	A3G	A3G_2508	chr18	67850174	T	A	PASS	STRELKA2S|MUTECT2	2	164	0	410	14	ENSMUSG00000024542	ENSMUST00000025425	Transcript	synonymous_variant	4731	4476	1492	A	gcT/gcA	-	LOW	1	Cep192	MGI
2508-DNA_S11_001.2508-Tail-DNA_S5_001	A3G	A3G_2508	chr18	67881316	C	T	PASS	MUTECT2|SOMATICSNIPER|STRELKA2S|VARSCANS|RADIA|MUSE	6	282	0	511	153	ENSMUSG00000024542	ENSMUST00000025425	Transcript	synonymous_variant	7635	7380	2460	H	caC/caT	-	LOW	1	Cep192	MGI
2508-DNA_S11_001.2508-Tail-DNA_S5_001	A3G	A3G_2508	chr18	67884716	T	C	PASS	MUSE|SOMATICSNIPER|STRELKA2S|VARSCANS|MUTECT2|RADIA	6	113	0	135	130	ENSMUSG00000024542	ENSMUST00000025425	Transcript	intron_variant	-	-	-	-	-	-	MODIFIER	1	Cep192	MGI
2508-DNA_S11_001.2508-Tail-DNA_S5_001	A3G	A3G_2508	chr18	68339293	T	A	PASS	MUTECT2|STRELKA2S|MUSE	3	202	0	522	37	ENSMUSG00000007480	ENSMUST00000172148	Transcript	missense_variant	751	722	241	F/Y	tTc/tAc	-	MODERATE	1	Mc5r	MGI
2508-DNA_S11_001.2508-Tail-DNA_S5_001	A3G	A3G_2508	chr18	68894693	G	A	PASS	VARSCANS|SOMATICSNIPER|STRELKA2S|MUTECT2|RADIA|MUSE	6	101	0	204	52	ENSMUSG00000024546	ENSMUST00000236143	Transcript	non_coding_transcript_exon_variant	1785	-	-	-	-	-	MODIFIER	-1	4930546C10Rik	MGI
2508-DNA_S11_001.2508-Tail-DNA_S5_001	A3G	A3G_2508	chr18	68947370	A	T	PASS	MUSE|SOMATICSNIPER|STRELKA2S|MUTECT2	4	101	0	226	69	ENSMUSG00000024546	ENSMUST00000236143	Transcript	non_coding_transcript_exon_variant	1657	-	-	-	-	-	MODIFIER	-1	4930546C10Rik	MGI
2508-DNA_S11_001.2508-Tail-DNA_S5_001	A3G	A3G_2508	chr18	70522898	A	T	PASS	STRELKA2S|MUTECT2	2	110	0	253	13	ENSMUSG00000038425	ENSMUST00000121674	Transcript	intron_variant	-	-	-	-	-	-	MODIFIER	-1	Poli	MGI
2508-DNA_S11_001.2508-Tail-DNA_S5_001	A3G	A3G_2508	chr18	71306023	G	A	PASS	SOMATICSNIPER|STRELKA2S|VARSCANS|MUTECT2|RADIA|MUSE	6	264	1	274	383	ENSMUSG00000060534	ENSMUST00000114943	Transcript	missense_variant	4470	3847	1283	P/S	Cca/Tca	-	MODERATE	-1	Dcc	MGI
2508-DNA_S11_001.2508-Tail-DNA_S5_001	A3G	A3G_2508	chr18	71342678	A	C	PASS	MUSE|SOMATICSNIPER|STRELKA2S|VARSCANS|MUTECT2	5	233	1	303	306	ENSMUSG00000060534	ENSMUST00000114943	Transcript	intron_variant	-	-	-	-	-	-	MODIFIER	-1	Dcc	MGI
2508-DNA_S11_001.2508-Tail-DNA_S5_001	A3G	A3G_2508	chr18	71384091	C	T	PASS	MUTECT2|STRELKA2S|VARSCANS|MUSE	4	107	0	231	20	ENSMUSG00000060534	ENSMUST00000114943	Transcript	intron_variant	-	-	-	-	-	-	MODIFIER	-1	Dcc	MGI
2508-DNA_S11_001.2508-Tail-DNA_S5_001	A3G	A3G_2508	chr18	71446358	T	C	PASS	MUSE|SOMATICSNIPER|STRELKA2S|VARSCANS|MUTECT2	5	106	0	116	126	ENSMUSG00000060534	ENSMUST00000114943	Transcript	missense_variant	2766	2143	715	T/A	Acc/Gcc	-	MODERATE	-1	Dcc	MGI
2508-DNA_S11_001.2508-Tail-DNA_S5_001	A3G	A3G_2508	chr18	71542317	T	C	PASS	MUTECT2|STRELKA2S|MUSE	3	172	0	461	24	ENSMUSG00000060534	ENSMUST00000114943	Transcript	intron_variant	-	-	-	-	-	-	MODIFIER	-1	Dcc	MGI
2508-DNA_S11_001.2508-Tail-DNA_S5_001	A3G	A3G_2508	chr18	71679483	G	A	PASS	MUSE|SOMATICSNIPER|STRELKA2S|VARSCANS|MUTECT2|RADIA	6	167	0	219	171	ENSMUSG00000060534	ENSMUST00000114943	Transcript	synonymous_variant	1862	1239	413	A	gcC/gcT	-	LOW	-1	Dcc	MGI
2508-DNA_S11_001.2508-Tail-DNA_S5_001	A3G	A3G_2508	chr18	71809125	G	A	PASS	STRELKA2S|MUTECT2|MUSE	3	246	0	612	28	ENSMUSG00000060534	ENSMUST00000114943	Transcript	missense_variant	1543	920	307	T/I	aCc/aTc	-	MODERATE	-1	Dcc	MGI
2508-DNA_S11_001.2508-Tail-DNA_S5_001	A3G	A3G_2508	chr18	71826256	A	T	PASS	MUSE|SOMATICSNIPER|STRELKA2S|VARSCANS|MUTECT2|RADIA	6	181	0	183	217	ENSMUSG00000060534	ENSMUST00000114943	Transcript	synonymous_variant	1067	444	148	S	tcT/tcA	-	LOW	-1	Dcc	MGI
2508-DNA_S11_001.2508-Tail-DNA_S5_001	A3G	A3G_2508	chr18	72350375	G	A	PASS	SOMATICSNIPER|STRELKA2S|VARSCANS|MUTECT2|MUSE	5	122	0	167	57	ENSMUSG00000060534	ENSMUST00000114943	Transcript	synonymous_variant	695	72	24	S	agC/agT	-	LOW	-1	Dcc	MGI
2508-DNA_S11_001.2508-Tail-DNA_S5_001	A3G	A3G_2508	chr18	73648976	G	A	PASS	MUTECT2|SOMATICSNIPER|STRELKA2S|VARSCANS|RADIA|MUSE	6	169	1	228	191	ENSMUSG00000024515	ENSMUST00000025393	Transcript	missense_variant	1693	1214	405	A/V	gCg/gTg	-	MODERATE	-1	Smad4	MGI
2508-DNA_S11_001.2508-Tail-DNA_S5_001	A3G	A3G_2508	chr18	73970218	G	A	PASS	MUSE|STRELKA2S|MUTECT2	3	46	0	120	11	ENSMUSG00000024558	ENSMUST00000091851	Transcript	synonymous_variant	1149	219	73	D	gaC/gaT	-	LOW	-1	Mapk4	MGI
2508-DNA_S11_001.2508-Tail-DNA_S5_001	A3G	A3G_2508	chr18	73970378	A	T	PASS	MUSE|SOMATICSNIPER|STRELKA2S|VARSCANS|MUTECT2|RADIA	6	93	0	123	111	ENSMUSG00000024558	ENSMUST00000091851	Transcript	missense_variant	989	59	20	F/Y	tTc/tAc	-	MODERATE	-1	Mapk4	MGI
2508-DNA_S11_001.2508-Tail-DNA_S5_001	A3G	A3G_2508	chr18	74273961	T	G	PASS	MUSE|STRELKA2S|MUTECT2	3	144	0	400	17	ENSMUSG00000024561	ENSMUST00000097530	Transcript	intron_variant	-	-	-	-	-	-	MODIFIER	1	Mbd1	MGI
2508-DNA_S11_001.2508-Tail-DNA_S5_001	A3G	A3G_2508	chr18	74359669	A	T	PASS	MUSE|SOMATICSNIPER|STRELKA2S|VARSCANS|MUTECT2|RADIA	6	63	0	99	42	ENSMUSG00000035394	ENSMUST00000114895	Transcript	missense_variant	1571	1463	488	Q/L	cAg/cTg	-	MODERATE	1	Cfap53	MGI
2508-DNA_S11_001.2508-Tail-DNA_S5_001	A3G	A3G_2508	chr18	74359999	G	A	PASS	STRELKA2S|MUTECT2|MUSE	3	299	0	612	34	ENSMUSG00000035394	ENSMUST00000114895	Transcript	downstream_gene_variant	-	-	-	-	-	-	MODIFIER	1	Cfap53	MGI
2508-DNA_S11_001.2508-Tail-DNA_S5_001	A3G	A3G_2508	chr18	7440083	C	A	PASS	STRELKA2S|SOMATICSNIPER|VARSCANS|MUTECT2|RADIA|MUSE	6	77	0	132	41	ENSMUSG00000057440	ENSMUST00000115869	Transcript	missense_variant,splice_region_variant	1131	887	296	R/L	cGg/cTg	-	MODERATE	-1	Mpp7	MGI
2508-DNA_S11_001.2508-Tail-DNA_S5_001	A3G	A3G_2508	chr18	7442816	C	T	PASS	MUSE|SOMATICSNIPER|STRELKA2S|VARSCANS|MUTECT2|RADIA	6	218	0	293	105	ENSMUSG00000057440	ENSMUST00000115869	Transcript	missense_variant	750	506	169	R/Q	cGg/cAg	-	MODERATE	-1	Mpp7	MGI
2508-DNA_S11_001.2508-Tail-DNA_S5_001	A3G	A3G_2508	chr18	74955444	A	T	PASS	MUSE|STRELKA2S|MUTECT2	3	88	0	269	14	ENSMUSG00000053846	ENSMUST00000066532	Transcript	missense_variant	723	434	145	V/E	gTa/gAa	-	MODERATE	-1	Lipg	MGI
2508-DNA_S11_001.2508-Tail-DNA_S5_001	A3G	A3G_2508	chr18	75080332	T	A	PASS	MUTECT2|STRELKA2S	2	152	0	387	14	ENSMUSG00000035765	ENSMUST00000039608	Transcript	splice_region_variant,intron_variant	-	-	-	-	-	-	LOW	1	Dym	MGI
2508-DNA_S11_001.2508-Tail-DNA_S5_001	A3G	A3G_2508	chr18	75394241	T	G	PASS	MUTECT2|SOMATICSNIPER|STRELKA2S|VARSCANS|RADIA|MUSE	6	98	0	115	45	ENSMUSG00000025880	ENSMUST00000026999	Transcript	missense_variant	2584	1157	386	M/R	aTg/aGg	-	MODERATE	1	Smad7	MGI
2508-DNA_S11_001.2508-Tail-DNA_S5_001	A3G	A3G_2508	chr18	75521393	A	T	PASS	MUSE|SOMATICSNIPER|STRELKA2S|VARSCANS|MUTECT2|RADIA	6	69	1	83	70	ENSMUSG00000052928	ENSMUST00000165559	Transcript	missense_variant	1250	1061	354	L/Q	cTg/cAg	-	MODERATE	-1	Ctif	MGI
2508-DNA_S11_001.2508-Tail-DNA_S5_001	A3G	A3G_2508	chr18	75637210	A	C	PASS	RADIA|SOMATICSNIPER|STRELKA2S|VARSCANS|MUTECT2|MUSE	6	33	0	49	46	ENSMUSG00000052928	ENSMUST00000165559	Transcript	missense_variant	292	103	35	Y/D	Tac/Gac	-	MODERATE	-1	Ctif	MGI
2508-DNA_S11_001.2508-Tail-DNA_S5_001	A3G	A3G_2508	chr18	76859223	C	T	PASS	STRELKA2S|SOMATICSNIPER|VARSCANS|MUTECT2|RADIA|MUSE	6	81	0	98	98	ENSMUSG00000091519	ENSMUST00000166956	Transcript	synonymous_variant	723	639	213	L	ctC/ctT	-	LOW	1	Skor2	MGI
2508-DNA_S11_001.2508-Tail-DNA_S5_001	A3G	A3G_2508	chr18	77383818	C	T	PASS	SOMATICSNIPER|STRELKA2S|VARSCANS|MUTECT2|RADIA|MUSE	6	86	0	172	56	ENSMUSG00000032818	ENSMUST00000096547	Transcript	synonymous_variant	3099	3099	1033	D	gaC/gaT	-	LOW	1	Loxhd1	MGI
2508-DNA_S11_001.2508-Tail-DNA_S5_001	A3G	A3G_2508	chr18	77384957	G	T	PASS	MUSE|SOMATICSNIPER|STRELKA2S|VARSCANS|MUTECT2|RADIA	6	36	0	101	27	ENSMUSG00000032818	ENSMUST00000096547	Transcript	missense_variant	3169	3169	1057	V/L	Gtg/Ttg	-	MODERATE	1	Loxhd1	MGI
2508-DNA_S11_001.2508-Tail-DNA_S5_001	A3G	A3G_2508	chr18	77425580	C	A	PASS	STRELKA2S|MUTECT2|RADIA|MUSE	4	149	0	299	104	ENSMUSG00000032818	ENSMUST00000096547	Transcript	splice_region_variant,intron_variant	-	-	-	-	-	-	LOW	1	Loxhd1	MGI
2508-DNA_S11_001.2508-Tail-DNA_S5_001	A3G	A3G_2508	chr18	77781917	C	G	PASS	MUTECT2|SOMATICSNIPER|STRELKA2S|VARSCANS|RADIA|MUSE	6	243	1	415	255	ENSMUSG00000025428	ENSMUST00000026495	Transcript	missense_variant	1870	1548	516	I/M	atC/atG	-	MODERATE	1	Atp5a1	MGI
2508-DNA_S11_001.2508-Tail-DNA_S5_001	A3G	A3G_2508	chr18	78057185	T	C	PASS	MUSE|SOMATICSNIPER|STRELKA2S|VARSCANS|MUTECT2|RADIA	6	199	0	187	223	ENSMUSG00000091055	ENSMUST00000170760	Transcript	intron_variant	-	-	-	-	-	-	MODIFIER	-1	Siglec15	MGI
2508-DNA_S11_001.2508-Tail-DNA_S5_001	A3G	A3G_2508	chr18	78206952	G	A	PASS	SOMATICSNIPER|STRELKA2S|VARSCANS|MUTECT2|RADIA|MUSE	6	63	0	114	32	ENSMUSG00000024552	ENSMUST00000237674	Transcript	synonymous_variant	748	300	100	L	ctC/ctT	-	LOW	-1	Slc14a2	MGI
2508-DNA_S11_001.2508-Tail-DNA_S5_001	A3G	A3G_2508	chr18	79086651	A	T	PASS	STRELKA2S|MUTECT2|MUSE	3	149	0	369	15	ENSMUSG00000024548	ENSMUST00000025430	Transcript	missense_variant	734	365	122	I/N	aTc/aAc	-	MODERATE	-1	Setbp1	MGI
2508-DNA_S11_001.2508-Tail-DNA_S5_001	A3G	A3G_2508	chr18	79111761	A	G	PASS	MUTECT2|STRELKA2S	2	127	0	282	11	ENSMUSG00000024548	ENSMUST00000025430	Transcript	upstream_gene_variant	-	-	-	-	-	-	MODIFIER	-1	Setbp1	MGI
2508-DNA_S11_001.2508-Tail-DNA_S5_001	A3G	A3G_2508	chr18	7918457	T	A	PASS	MUTECT2|STRELKA2S|VARSCANS|MUSE	4	146	0	261	22	ENSMUSG00000024283	ENSMUST00000167020	Transcript	missense_variant	1691	1313	438	M/K	aTg/aAg	-	MODERATE	1	Wac	MGI
2508-DNA_S11_001.2508-Tail-DNA_S5_001	A3G	A3G_2508	chr18	80130644	A	C	PASS	MUSE|STRELKA2S|MUTECT2	3	167	0	432	31	ENSMUSG00000053950	ENSMUST00000066743	Transcript	missense_variant	679	549	183	I/M	atT/atG	-	MODERATE	-1	Adnp2	MGI
2508-DNA_S11_001.2508-Tail-DNA_S5_001	A3G	A3G_2508	chr18	80295915	C	A	PASS	VARSCANS|SOMATICSNIPER|STRELKA2S|MUTECT2|RADIA|MUSE	6	46	0	97	23	ENSMUSG00000059852	ENSMUST00000077962	Transcript	missense_variant	1444	1157	386	G/V	gGa/gTa	-	MODERATE	-1	Kcng2	MGI
2508-DNA_S11_001.2508-Tail-DNA_S5_001	A3G	A3G_2508	chr18	80455997	G	A	PASS	MUSE|SOMATICSNIPER|STRELKA2S|VARSCANS|MUTECT2|RADIA	6	105	0	156	51	ENSMUSG00000033323	ENSMUST00000036229	Transcript	synonymous_variant	878	729	243	H	caC/caT	-	LOW	-1	Ctdp1	MGI
2508-DNA_S11_001.2508-Tail-DNA_S5_001	A3G	A3G_2508	chr18	80469496	C	A	PASS	RADIA|SOMATICSNIPER|STRELKA2S|VARSCANS|MUTECT2|MUSE	6	26	0	26	19	ENSMUSG00000033323	ENSMUST00000036229	Transcript	synonymous_variant	200	51	17	V	gtG/gtT	-	LOW	-1	Ctdp1	MGI
2508-DNA_S11_001.2508-Tail-DNA_S5_001	A3G	A3G_2508	chr18	80778881	G	T	PASS	RADIA|SOMATICSNIPER|STRELKA2S|VARSCANS|MUTECT2|MUSE	6	163	0	293	91	ENSMUSG00000024566	ENSMUST00000225980	Transcript	synonymous_variant	1622	1503	501	V	gtC/gtA	-	LOW	-1	Atp9b	MGI
2508-DNA_S11_001.2508-Tail-DNA_S5_001	A3G	A3G_2508	chr18	82575608	G	A	PASS	STRELKA2S|VARSCANS|MUTECT2|MUSE	4	151	0	406	40	ENSMUSG00000041607	ENSMUST00000047865	Transcript	intron_variant	-	-	-	-	-	-	MODIFIER	1	Mbp	MGI
2508-DNA_S11_001.2508-Tail-DNA_S5_001	A3G	A3G_2508	chr18	82601421	A	T	PASS	RADIA|SOMATICSNIPER|STRELKA2S|VARSCANS|MUTECT2|MUSE	6	45	0	67	23	ENSMUSG00000041258	ENSMUST00000171071	Transcript	intron_variant	-	-	-	-	-	-	MODIFIER	-1	Zfp236	MGI
2508-DNA_S11_001.2508-Tail-DNA_S5_001	A3G	A3G_2508	chr18	82656959	C	A	PASS	MUTECT2|STRELKA2S|VARSCANS|RADIA|MUSE	5	85	0	215	28	ENSMUSG00000041258	ENSMUST00000171071	Transcript	synonymous_variant	1449	1263	421	P	ccG/ccT	-	LOW	-1	Zfp236	MGI
2508-DNA_S11_001.2508-Tail-DNA_S5_001	A3G	A3G_2508	chr18	84013578	G	A	PASS	MUSE|SOMATICSNIPER|STRELKA2S|VARSCANS|MUTECT2|RADIA	6	115	0	158	121	ENSMUSG00000046982	ENSMUST00000060303	Transcript	missense_variant	3705	2704	902	H/Y	Cac/Tac	-	MODERATE	-1	Tshz1	MGI
2508-DNA_S11_001.2508-Tail-DNA_S5_001	A3G	A3G_2508	chr18	84632072	G	T	PASS	MUSE|SOMATICSNIPER|STRELKA2S|VARSCANS|MUTECT2|RADIA	6	58	0	75	74	ENSMUSG00000056162	ENSMUST00000070139	Transcript	missense_variant	766	495	165	N/K	aaC/aaA	-	MODERATE	-1	Cndp1	MGI
2508-DNA_S11_001.2508-Tail-DNA_S5_001	A3G	A3G_2508	chr18	84640278	T	C	PASS	STRELKA2S|MUTECT2|MUSE	3	122	0	316	19	ENSMUSG00000056162	ENSMUST00000070139	Transcript	start_lost	272	1	1	M/V	Atg/Gtg	-	HIGH	-1	Cndp1	MGI
2508-DNA_S11_001.2508-Tail-DNA_S5_001	A3G	A3G_2508	chr18	86473794	G	A	PASS	MUTECT2|SOMATICSNIPER|STRELKA2S|VARSCANS|RADIA|MUSE	6	82	0	200	66	ENSMUSG00000050321	ENSMUST00000058829	Transcript	synonymous_variant	1750	819	273	E	gaG/gaA	-	LOW	1	Neto1	MGI
2508-DNA_S11_001.2508-Tail-DNA_S5_001	A3G	A3G_2508	chr18	86713463	C	T	PASS	MUTECT2|STRELKA2S|VARSCANS|RADIA|MUSE	5	61	0	124	13	ENSMUSG00000024647	ENSMUST00000122079	Transcript	intron_variant	-	-	-	-	-	-	MODIFIER	1	Cbln2	MGI
2508-DNA_S11_001.2508-Tail-DNA_S5_001	A3G	A3G_2508	chr18	89042872	C	T	PASS	MUTECT2|STRELKA2S|MUSE	3	241	0	678	33	ENSMUSG00000023066	ENSMUST00000023828	Transcript	synonymous_variant	3421	3163	1055	L	Ctg/Ttg	-	LOW	1	Rttn	MGI
2508-DNA_S11_001.2508-Tail-DNA_S5_001	A3G	A3G_2508	chr18	89421091	G	A	PASS	STRELKA2S|MUTECT2	2	150	0	395	11	ENSMUSG00000073514	ENSMUST00000097495	Transcript	synonymous_variant	1014	622	208	L	Cta/Tta	-	LOW	-1	Dok6	MGI
2508-DNA_S11_001.2508-Tail-DNA_S5_001	A3G	A3G_2508	chr18	89769058	G	A	PASS	SOMATICSNIPER|STRELKA2S|VARSCANS|MUTECT2|RADIA|MUSE	6	98	0	170	74	ENSMUSG00000073514	ENSMUST00000097495	Transcript	intron_variant	-	-	-	-	-	-	MODIFIER	-1	Dok6	MGI
2508-DNA_S11_001.2508-Tail-DNA_S5_001	A3G	A3G_2508	chr18	90530039	T	C	PASS	MUSE|SOMATICSNIPER|STRELKA2S|VARSCANS|MUTECT2	5	177	0	308	127	ENSMUSG00000024614	ENSMUST00000025515	Transcript	intron_variant	-	-	-	-	-	-	MODIFIER	1	Tmx3	MGI
2508-DNA_S11_001.2508-Tail-DNA_S5_001	A3G	A3G_2508	chr18	9213088	T	A	PASS	SOMATICSNIPER|STRELKA2S|VARSCANS|MUTECT2|RADIA|MUSE	6	100	0	168	75	ENSMUSG00000036904	ENSMUST00000041080	Transcript	missense_variant	926	169	57	F/I	Ttc/Atc	-	MODERATE	1	Fzd8	MGI
2508-DNA_S11_001.2508-Tail-DNA_S5_001	A3G	A3G_2508	chr18	9619140	T	A	PASS	MUSE|STRELKA2S|MUTECT2	3	210	0	445	34	ENSMUSG00000050996	ENSMUST00000062769	Transcript	missense_variant	339	280	94	T/S	Act/Tct	-	MODERATE	-1	Cetn1	MGI
2508-DNA_S11_001.2508-Tail-DNA_S5_001	A3G	A3G_2508	chr19	10027638	G	A	PASS	STRELKA2S|MUTECT2|MUSE	3	99	0	212	16	ENSMUSG00000024663	ENSMUST00000113161	Transcript	splice_donor_variant	-	-	-	-	-	-	HIGH	1	Rab3il1	MGI
2508-DNA_S11_001.2508-Tail-DNA_S5_001	A3G	A3G_2508	chr19	10056072	C	T	PASS	STRELKA2S|MUTECT2	2	88	0	189	11	ENSMUSG00000024664	ENSMUST00000115995	Transcript	synonymous_variant	1240	1077	359	D	gaC/gaT	-	LOW	1	Fads3	MGI
2508-DNA_S11_001.2508-Tail-DNA_S5_001	A3G	A3G_2508	chr19	10064799	A	T	PASS	MUTECT2|SOMATICSNIPER|STRELKA2S|VARSCANS|RADIA|MUSE	6	78	0	157	57	ENSMUSG00000024665	ENSMUST00000025567	Transcript	synonymous_variant	1487	1170	390	T	acT/acA	-	LOW	-1	Fads2	MGI
2508-DNA_S11_001.2508-Tail-DNA_S5_001	A3G	A3G_2508	chr19	10091717	A	T	PASS	STRELKA2S|MUTECT2	2	79	0	182	11	ENSMUSG00000024665	ENSMUST00000025567	Transcript	intron_variant	-	-	-	-	-	-	MODIFIER	-1	Fads2	MGI
2508-DNA_S11_001.2508-Tail-DNA_S5_001	A3G	A3G_2508	chr19	10421801	A	G	PASS	SOMATICSNIPER|STRELKA2S|VARSCANS|MUTECT2|RADIA|MUSE	6	125	0	244	84	ENSMUSG00000024743	ENSMUST00000224135	Transcript	intron_variant	-	-	-	-	-	-	MODIFIER	1	Syt7	MGI
2508-DNA_S11_001.2508-Tail-DNA_S5_001	A3G	A3G_2508	chr19	10626733	T	A	PASS	MUSE|SOMATICSNIPER|STRELKA2S|VARSCANS|MUTECT2|RADIA	6	136	0	207	61	ENSMUSG00000024740	ENSMUST00000025649	Transcript	missense_variant	3182	2803	935	Y/N	Tac/Aac	-	MODERATE	1	Ddb1	MGI
2508-DNA_S11_001.2508-Tail-DNA_S5_001	A3G	A3G_2508	chr19	10627462	C	T	PASS	RADIA|STRELKA2S|VARSCANS|MUTECT2|MUSE	5	52	0	147	27	ENSMUSG00000024740	ENSMUST00000025649	Transcript	intron_variant	-	-	-	-	-	-	MODIFIER	1	Ddb1	MGI
2508-DNA_S11_001.2508-Tail-DNA_S5_001	A3G	A3G_2508	chr19	10664252	C	A	PASS	MUTECT2|SOMATICSNIPER|STRELKA2S|VARSCANS|RADIA|MUSE	6	60	0	82	29	ENSMUSG00000043789	ENSMUST00000055115	Transcript	missense_variant	2582	2341	781	Q/K	Cag/Aag	-	MODERATE	1	Vwce	MGI
2508-DNA_S11_001.2508-Tail-DNA_S5_001	A3G	A3G_2508	chr19	10677961	A	G	PASS	MUSE|STRELKA2S|MUTECT2	3	117	0	326	24	ENSMUSG00000024738	ENSMUST00000025647	Transcript	missense_variant	111	11	4	L/P	cTc/cCc	-	MODERATE	-1	Pga5	MGI
2508-DNA_S11_001.2508-Tail-DNA_S5_001	A3G	A3G_2508	chr19	10721278	C	A	PASS	MUTECT2|STRELKA2S|MUSE	3	100	0	227	21	ENSMUSG00000024669	ENSMUST00000025571	Transcript	missense_variant	1392	1264	422	V/L	Gtg/Ttg	-	MODERATE	-1	Cd5	MGI
2508-DNA_S11_001.2508-Tail-DNA_S5_001	A3G	A3G_2508	chr19	10860322	A	G	PASS	SOMATICSNIPER|STRELKA2S|VARSCANS	3	40	1	71	13	ENSMUSG00000024736	ENSMUST00000025645	Transcript	synonymous_variant	1937	1623	541	A	gcT/gcC	-	LOW	-1	Tmem132a	MGI
2508-DNA_S11_001.2508-Tail-DNA_S5_001	A3G	A3G_2508	chr19	10903273	C	T	PASS	STRELKA2S|MUTECT2|MUSE	3	185	0	475	20	ENSMUSG00000024735	ENSMUST00000179297	Transcript	intron_variant	-	-	-	-	-	-	MODIFIER	1	Prpf19	MGI
2508-DNA_S11_001.2508-Tail-DNA_S5_001	A3G	A3G_2508	chr19	10916503	A	C	PASS	MUSE|STRELKA2S|MUTECT2	3	83	0	240	18	ENSMUSG00000024734	ENSMUST00000025641	Transcript	missense_variant	1394	1337	446	L/R	cTa/cGa	-	MODERATE	-1	Zp1	MGI
2508-DNA_S11_001.2508-Tail-DNA_S5_001	A3G	A3G_2508	chr19	10918777	G	A	PASS	MUSE|SOMATICSNIPER|STRELKA2S|VARSCANS|MUTECT2|RADIA	6	119	0	189	80	ENSMUSG00000024734	ENSMUST00000025641	Transcript	missense_variant	640	583	195	P/S	Cct/Tct	-	MODERATE	-1	Zp1	MGI
2508-DNA_S11_001.2508-Tail-DNA_S5_001	A3G	A3G_2508	chr19	10941415	G	T	PASS	RADIA|SOMATICSNIPER|STRELKA2S|VARSCANS|MUTECT2|MUSE	6	81	0	144	23	ENSMUSG00000034117	ENSMUST00000037261	Transcript	3_prime_UTR_variant	1548	-	-	-	-	-	MODIFIER	1	Ptgdr2	MGI
2508-DNA_S11_001.2508-Tail-DNA_S5_001	A3G	A3G_2508	chr19	10942396	A	T	PASS	MUSE|STRELKA2S|MUTECT2	3	106	0	240	17	ENSMUSG00000024732	ENSMUST00000025639	Transcript	3_prime_UTR_variant	2088	-	-	-	-	-	MODIFIER	-1	Ccdc86	MGI
2508-DNA_S11_001.2508-Tail-DNA_S5_001	A3G	A3G_2508	chr19	10945398	A	C	PASS	MUTECT2|SOMATICSNIPER|STRELKA2S|VARSCANS|RADIA|MUSE	6	45	0	101	22	ENSMUSG00000024732	ENSMUST00000025639	Transcript	missense_variant	1004	971	324	V/G	gTt/gGt	-	MODERATE	-1	Ccdc86	MGI
2508-DNA_S11_001.2508-Tail-DNA_S5_001	A3G	A3G_2508	chr19	10984697	G	A	PASS	MUSE|STRELKA2S|MUTECT2	3	123	0	279	19	ENSMUSG00000067571	ENSMUST00000087923	Transcript	synonymous_variant	280	207	69	F	ttC/ttT	-	LOW	-1	Ms4a15	MGI
2508-DNA_S11_001.2508-Tail-DNA_S5_001	A3G	A3G_2508	chr19	10993077	T	A	PASS	MUTECT2|SOMATICSNIPER|STRELKA2S|VARSCANS|RADIA|MUSE	6	103	0	161	40	ENSMUSG00000067571	ENSMUST00000087923	Transcript	intron_variant	-	-	-	-	-	-	MODIFIER	-1	Ms4a15	MGI
2508-DNA_S11_001.2508-Tail-DNA_S5_001	A3G	A3G_2508	chr19	11141594	C	A	PASS	STRELKA2S|MUTECT2|MUSE	3	282	0	630	32	ENSMUSG00000024728	ENSMUST00000078770	Transcript	missense_variant	440	273	91	M/I	atG/atT	-	MODERATE	-1	1700025F22Rik	MGI
2508-DNA_S11_001.2508-Tail-DNA_S5_001	A3G	A3G_2508	chr19	11191536	T	A	PASS	MUSE|SOMATICSNIPER|STRELKA2S|VARSCANS|MUTECT2|RADIA	6	239	0	411	102	ENSMUSG00000057240	ENSMUST00000073380	Transcript	missense_variant	368	124	42	I/F	Att/Ttt	-	MODERATE	-1	Ms4a13	MGI
2508-DNA_S11_001.2508-Tail-DNA_S5_001	A3G	A3G_2508	chr19	11274227	T	C	PASS	MUTECT2|SOMATICSNIPER|STRELKA2S|VARSCANS|RADIA|MUSE	6	272	0	541	116	ENSMUSG00000054523	ENSMUST00000067673	Transcript	synonymous_variant	644	564	188	G	ggA/ggG	-	LOW	-1	Ms4a5	MGI
2508-DNA_S11_001.2508-Tail-DNA_S5_001	A3G	A3G_2508	chr19	11301632	A	T	PASS	MUSE|SOMATICSNIPER|STRELKA2S|VARSCANS|MUTECT2|RADIA	6	297	0	571	233	ENSMUSG00000099398	ENSMUST00000187467	Transcript	stop_gained	3682	3561	1187	Y/*	taT/taA	-	HIGH	-1	Ms4a14	MGI
2508-DNA_S11_001.2508-Tail-DNA_S5_001	A3G	A3G_2508	chr19	11304674	G	A	PASS	RADIA|SOMATICSNIPER|STRELKA2S|VARSCANS|MUTECT2|MUSE	6	126	0	267	69	ENSMUSG00000099398	ENSMUST00000187467	Transcript	intron_variant	-	-	-	-	-	-	MODIFIER	-1	Ms4a14	MGI
2508-DNA_S11_001.2508-Tail-DNA_S5_001	A3G	A3G_2508	chr19	11321604	C	A	PASS	MUTECT2|SOMATICSNIPER|STRELKA2S|VARSCANS|RADIA|MUSE	6	75	0	86	34	ENSMUSG00000024672	ENSMUST00000025574	Transcript	intron_variant	-	-	-	-	-	-	MODIFIER	-1	Ms4a7	MGI
2508-DNA_S11_001.2508-Tail-DNA_S5_001	A3G	A3G_2508	chr19	11417629	C	T	PASS	STRELKA2S|MUTECT2|MUSE	3	415	0	1128	54	ENSMUSG00000024675	ENSMUST00000072729	Transcript	intron_variant	-	-	-	-	-	-	MODIFIER	1	Ms4a4c	MGI
2508-DNA_S11_001.2508-Tail-DNA_S5_001	A3G	A3G_2508	chr19	11417630	C	T	PASS	MUSE|STRELKA2S	2	417	0	1138	52	ENSMUSG00000024675	ENSMUST00000072729	Transcript	intron_variant	-	-	-	-	-	-	MODIFIER	1	Ms4a4c	MGI
2508-DNA_S11_001.2508-Tail-DNA_S5_001	A3G	A3G_2508	chr19	11471270	A	T	PASS	MUSE|SOMATICSNIPER|STRELKA2S|VARSCANS|MUTECT2|RADIA	6	102	0	148	54	ENSMUSG00000079419	ENSMUST00000165310	Transcript	intron_variant	-	-	-	-	-	-	MODIFIER	1	Ms4a6c	MGI
2508-DNA_S11_001.2508-Tail-DNA_S5_001	A3G	A3G_2508	chr19	11472360	A	T	PASS	MUSE|SOMATICSNIPER|MUTECT2|VARSCANS|STRELKA2S|RADIA	6	232	1	597	124	ENSMUSG00000079419	ENSMUST00000165310	Transcript	intron_variant	-	-	-	-	-	-	MODIFIER	1	Ms4a6c	MGI
2508-DNA_S11_001.2508-Tail-DNA_S5_001	A3G	A3G_2508	chr19	11552871	A	T	PASS	MUTECT2|STRELKA2S	2	341	1	928	55	ENSMUSG00000024678	ENSMUST00000025581	Transcript	stop_gained	680	295	99	K/*	Aaa/Taa	-	HIGH	1	Ms4a4d	MGI
2508-DNA_S11_001.2508-Tail-DNA_S5_001	A3G	A3G_2508	chr19	11557949	C	T	PASS	MUSE|STRELKA2S|MUTECT2	3	466	0	1186	73	ENSMUSG00000024678	ENSMUST00000025581	Transcript	missense_variant	995	610	204	P/S	Cca/Tca	-	MODERATE	1	Ms4a4d	MGI
2508-DNA_S11_001.2508-Tail-DNA_S5_001	A3G	A3G_2508	chr19	11618489	A	G	PASS	STRELKA2S|MUTECT2|MUSE	3	144	0	328	16	ENSMUSG00000024680	ENSMUST00000164792	Transcript	missense_variant	558	536	179	L/P	cTc/cCc	-	MODERATE	-1	Ms4a2	MGI
2508-DNA_S11_001.2508-Tail-DNA_S5_001	A3G	A3G_2508	chr19	11619594	T	C	PASS	MUSE|SOMATICSNIPER|STRELKA2S|VARSCANS|MUTECT2|RADIA	6	181	0	372	70	ENSMUSG00000024680	ENSMUST00000164792	Transcript	intron_variant	-	-	-	-	-	-	MODIFIER	-1	Ms4a2	MGI
2508-DNA_S11_001.2508-Tail-DNA_S5_001	A3G	A3G_2508	chr19	11785692	G	A	PASS	MUSE|STRELKA2S|MUTECT2	3	124	0	306	19	ENSMUSG00000041488	ENSMUST00000069285	Transcript	missense_variant	754	533	178	T/I	aCt/aTt	-	MODERATE	-1	Stx3	MGI
2508-DNA_S11_001.2508-Tail-DNA_S5_001	A3G	A3G_2508	chr19	11870781	A	T	PASS	MUSE|SOMATICSNIPER|STRELKA2S|VARSCANS|MUTECT2|RADIA	6	74	0	143	54	ENSMUSG00000067545	ENSMUST00000217617	Transcript	missense_variant	919	434	145	M/K	aTg/aAg	-	MODERATE	-1	Olfr1419	MGI
2508-DNA_S11_001.2508-Tail-DNA_S5_001	A3G	A3G_2508	chr19	12036507	G	A	PASS	STRELKA2S|VARSCANS|MUTECT2|MUSE	4	190	0	372	33	ENSMUSG00000067529	ENSMUST00000214472	Transcript	synonymous_variant	850	234	78	A	gcC/gcT	-	LOW	-1	Olfr1423	MGI
2508-DNA_S11_001.2508-Tail-DNA_S5_001	A3G	A3G_2508	chr19	12074619	A	T	PASS	STRELKA2S|VARSCANS|MUTECT2	3	87	1	192	59	ENSMUSG00000067526	ENSMUST00000214918	Transcript	stop_gained	793	12	4	Y/*	taT/taA	-	HIGH	-1	Olfr1425	MGI
2508-DNA_S11_001.2508-Tail-DNA_S5_001	A3G	A3G_2508	chr19	12299082	T	C	PASS	MUTECT2|SOMATICSNIPER|STRELKA2S|VARSCANS|RADIA|MUSE	6	331	0	624	214	ENSMUSG00000067513	ENSMUST00000087812	Transcript	missense_variant	49	49	17	I/V	Atc/Gtc	-	MODERATE	-1	Olfr1436	MGI
2508-DNA_S11_001.2508-Tail-DNA_S5_001	A3G	A3G_2508	chr19	12322386	A	G	PASS	MUSE|STRELKA2S|MUTECT2	3	478	0	1159	74	ENSMUSG00000096436	ENSMUST00000207241	Transcript	missense_variant	572	440	147	M/T	aTg/aCg	-	MODERATE	-1	Olfr1437	MGI
2508-DNA_S11_001.2508-Tail-DNA_S5_001	A3G	A3G_2508	chr19	12422992	A	T	PASS	STRELKA2S|SOMATICSNIPER|VARSCANS|MUTECT2|RADIA|MUSE	6	232	0	463	219	ENSMUSG00000040065	ENSMUST00000168148	Transcript	upstream_gene_variant	-	-	-	-	-	-	MODIFIER	1	Pfpl	MGI
2508-DNA_S11_001.2508-Tail-DNA_S5_001	A3G	A3G_2508	chr19	12492530	G	A	PASS	MUTECT2|SOMATICSNIPER|STRELKA2S|VARSCANS|RADIA|MUSE	6	53	0	97	27	ENSMUSG00000039982	ENSMUST00000045521	Transcript	stop_gained	469	232	78	R/*	Cga/Tga	-	HIGH	-1	Dtx4	MGI
2508-DNA_S11_001.2508-Tail-DNA_S5_001	A3G	A3G_2508	chr19	12648181	G	A	PASS	MUTECT2|SOMATICSNIPER|STRELKA2S|VARSCANS|MUSE	5	59	0	123	25	ENSMUSG00000063683	ENSMUST00000044976	Transcript	intron_variant	-	-	-	-	-	-	MODIFIER	1	Glyat	MGI
2508-DNA_S11_001.2508-Tail-DNA_S5_001	A3G	A3G_2508	chr19	12714529	A	G	PASS	STRELKA2S|MUTECT2|MUSE	3	320	0	705	30	ENSMUSG00000024694	ENSMUST00000025598	Transcript	missense_variant	277	209	70	H/R	cAc/cGc	-	MODERATE	1	Keg1	MGI
2508-DNA_S11_001.2508-Tail-DNA_S5_001	A3G	A3G_2508	chr19	12798679	G	A	PASS	MUTECT2|SOMATICSNIPER|STRELKA2S|VARSCANS|RADIA|MUSE	6	175	0	313	101	ENSMUSG00000024695	ENSMUST00000038627	Transcript	upstream_gene_variant	-	-	-	-	-	-	MODIFIER	-1	Zfp91	MGI
2508-DNA_S11_001.2508-Tail-DNA_S5_001	A3G	A3G_2508	chr19	12862533	T	A	PASS	MUSE|STRELKA2S|MUTECT2	3	184	0	520	38	ENSMUSG00000046272	ENSMUST00000213606	Transcript	missense_variant	965	757	253	Y/N	Tat/Aat	-	MODERATE	1	Olfr1444	MGI
2508-DNA_S11_001.2508-Tail-DNA_S5_001	A3G	A3G_2508	chr19	12901321	C	T	PASS	MUTECT2|SOMATICSNIPER|STRELKA2S|VARSCANS|RADIA|MUSE	6	486	0	908	258	ENSMUSG00000060303	ENSMUST00000216989	Transcript	missense_variant	699	458	153	S/N	aGt/aAt	-	MODERATE	-1	Olfr1447	MGI
2508-DNA_S11_001.2508-Tail-DNA_S5_001	A3G	A3G_2508	chr19	12934728	C	T	PASS	MUSE|STRELKA2S|MUTECT2	3	177	0	393	23	ENSMUSG00000049498	ENSMUST00000214079	Transcript	5_prime_UTR_variant	280	-	-	-	-	-	MODIFIER	1	Olfr1449	MGI
2508-DNA_S11_001.2508-Tail-DNA_S5_001	A3G	A3G_2508	chr19	13063962	A	G	PASS	MUSE|SOMATICSNIPER|MUTECT2|VARSCANS|STRELKA2S|RADIA	6	338	0	678	217	ENSMUSG00000094986	ENSMUST00000217568	Transcript	missense_variant	1020	550	184	I/V	Att/Gtt	-	MODERATE	1	Olfr1454	MGI
2508-DNA_S11_001.2508-Tail-DNA_S5_001	A3G	A3G_2508	chr19	13102381	A	T	PASS	MUTECT2|STRELKA2S|MUSE	3	283	0	764	34	ENSMUSG00000061637	ENSMUST00000215229	Transcript	upstream_gene_variant	-	-	-	-	-	-	MODIFIER	-1	Olfr1457	MGI
2508-DNA_S11_001.2508-Tail-DNA_S5_001	A3G	A3G_2508	chr19	13102486	A	G	PASS	MUSE|SOMATICSNIPER|STRELKA2S|VARSCANS|MUTECT2|RADIA	6	409	0	832	209	ENSMUSG00000061637	ENSMUST00000215229	Transcript	upstream_gene_variant	-	-	-	-	-	-	MODIFIER	-1	Olfr1457	MGI
2508-DNA_S11_001.2508-Tail-DNA_S5_001	A3G	A3G_2508	chr19	13165304	G	T	PASS	MUSE|SOMATICSNIPER|STRELKA2S|VARSCANS|MUTECT2|RADIA	6	278	0	624	187	ENSMUSG00000045883	ENSMUST00000207113	Transcript	missense_variant	655	289	97	D/Y	Gac/Tac	-	MODERATE	1	Olfr1461	MGI
2508-DNA_S11_001.2508-Tail-DNA_S5_001	A3G	A3G_2508	chr19	13165727	G	A	PASS	STRELKA2S|VARSCANS|MUTECT2|MUSE	4	151	0	385	31	ENSMUSG00000045883	ENSMUST00000207113	Transcript	missense_variant	1078	712	238	A/T	Gct/Act	-	MODERATE	1	Olfr1461	MGI
2508-DNA_S11_001.2508-Tail-DNA_S5_001	A3G	A3G_2508	chr19	13234321	C	T	PASS	MUSE|STRELKA2S|MUTECT2	3	259	0	675	44	ENSMUSG00000096365	ENSMUST00000207246	Transcript	synonymous_variant	236	70	24	L	Ctg/Ttg	-	LOW	1	Olfr1463	MGI
2508-DNA_S11_001.2508-Tail-DNA_S5_001	A3G	A3G_2508	chr19	13314227	T	G	PASS	VARSCANS|SOMATICSNIPER|STRELKA2S|MUTECT2|RADIA|MUSE	6	67	0	105	70	ENSMUSG00000062199	ENSMUST00000207340	Transcript	synonymous_variant	102	57	19	P	ccA/ccC	-	LOW	-1	Olfr1465	MGI
2508-DNA_S11_001.2508-Tail-DNA_S5_001	A3G	A3G_2508	chr19	13341869	T	A	PASS	MUSE|SOMATICSNIPER|STRELKA2S|VARSCANS|MUTECT2|RADIA	6	226	0	540	130	ENSMUSG00000096485	ENSMUST00000207124	Transcript	missense_variant	278	110	37	I/N	aTc/aAc	-	MODERATE	1	Olfr1466	MGI
2508-DNA_S11_001.2508-Tail-DNA_S5_001	A3G	A3G_2508	chr19	13341889	C	T	PASS	MUSE|SOMATICSNIPER|MUTECT2|VARSCANS|STRELKA2S|RADIA	6	235	0	548	110	ENSMUSG00000096485	ENSMUST00000207124	Transcript	synonymous_variant	298	130	44	L	Ctg/Ttg	-	LOW	1	Olfr1466	MGI
2508-DNA_S11_001.2508-Tail-DNA_S5_001	A3G	A3G_2508	chr19	13633654	C	T	PASS	MUTECT2|SOMATICSNIPER|STRELKA2S|VARSCANS|RADIA|MUSE	6	283	0	555	96	ENSMUSG00000045678	ENSMUST00000217182	Transcript	missense_variant	807	542	181	P/L	cCa/cTa	-	MODERATE	1	Olfr1489	MGI
2508-DNA_S11_001.2508-Tail-DNA_S5_001	A3G	A3G_2508	chr19	13781382	A	T	PASS	MUSE|STRELKA2S|VARSCANS|MUTECT2|RADIA	5	214	0	470	74	ENSMUSG00000048356	ENSMUST00000219412	Transcript	missense_variant	835	769	257	I/F	Att/Ttt	-	MODERATE	1	Olfr1496	MGI
2508-DNA_S11_001.2508-Tail-DNA_S5_001	A3G	A3G_2508	chr19	13794846	A	T	PASS	MUTECT2|STRELKA2S|MUSE	3	191	0	369	29	ENSMUSG00000044040	ENSMUST00000217384	Transcript	missense_variant	1150	764	255	L/H	cTt/cAt	-	MODERATE	-1	Olfr1497	MGI
2508-DNA_S11_001.2508-Tail-DNA_S5_001	A3G	A3G_2508	chr19	13815089	G	A	PASS	MUTECT2|STRELKA2S|MUSE	3	244	1	571	39	ENSMUSG00000045395	ENSMUST00000216659	Transcript	missense_variant	1020	500	167	S/F	tCc/tTc	-	MODERATE	-1	Olfr1499	MGI
2508-DNA_S11_001.2508-Tail-DNA_S5_001	A3G	A3G_2508	chr19	13877532	T	A	PASS	STRELKA2S|MUTECT2|MUSE	3	342	0	829	61	ENSMUSG00000058078	ENSMUST00000076614	Transcript	non_coding_transcript_exon_variant	82	-	-	-	-	-	MODIFIER	1	Olfr1503-ps1	MGI
2508-DNA_S11_001.2508-Tail-DNA_S5_001	A3G	A3G_2508	chr19	14452101	A	G	PASS	MUSE|SOMATICSNIPER|STRELKA2S|VARSCANS|MUTECT2|RADIA	6	215	0	336	133	ENSMUSG00000024642	ENSMUST00000052011	Transcript	synonymous_variant	2739	2100	700	H	caT/caC	-	LOW	-1	Tle4	MGI
2508-DNA_S11_001.2508-Tail-DNA_S5_001	A3G	A3G_2508	chr19	14455028	A	T	PASS	RADIA|SOMATICSNIPER|STRELKA2S|VARSCANS|MUTECT2|MUSE	6	89	0	129	47	ENSMUSG00000024642	ENSMUST00000052011	Transcript	intron_variant	-	-	-	-	-	-	MODIFIER	-1	Tle4	MGI
2508-DNA_S11_001.2508-Tail-DNA_S5_001	A3G	A3G_2508	chr19	15915028	A	T	PASS	MUTECT2|STRELKA2S	2	59	0	114	11	ENSMUSG00000024640	ENSMUST00000025542	Transcript	synonymous_variant	712	576	192	G	ggT/ggA	-	LOW	-1	Psat1	MGI
2508-DNA_S11_001.2508-Tail-DNA_S5_001	A3G	A3G_2508	chr19	15919481	A	T	PASS	STRELKA2S|SOMATICSNIPER|VARSCANS|MUTECT2|RADIA|MUSE	6	201	0	236	79	ENSMUSG00000024640	ENSMUST00000025542	Transcript	missense_variant	301	165	55	N/K	aaT/aaA	-	MODERATE	-1	Psat1	MGI
2508-DNA_S11_001.2508-Tail-DNA_S5_001	A3G	A3G_2508	chr19	16332022	C	A	PASS	MUSE|SOMATICSNIPER|STRELKA2S|VARSCANS|MUTECT2|RADIA	6	111	0	213	94	ENSMUSG00000024639	ENSMUST00000025541	Transcript	intron_variant	-	-	-	-	-	-	MODIFIER	1	Gnaq	MGI
2508-DNA_S11_001.2508-Tail-DNA_S5_001	A3G	A3G_2508	chr19	16598948	C	T	PASS	MUSE|SOMATICSNIPER|MUTECT2|VARSCANS|STRELKA2S|RADIA	6	69	0	130	40	ENSMUSG00000024697	ENSMUST00000025602	Transcript	synonymous_variant	1250	318	106	A	gcC/gcT	-	LOW	1	Gna14	MGI
2508-DNA_S11_001.2508-Tail-DNA_S5_001	A3G	A3G_2508	chr19	16676012	A	T	PASS	MUSE|STRELKA2S|VARSCANS|MUTECT2|RADIA	5	101	0	286	44	ENSMUSG00000046230	ENSMUST00000068156	Transcript	intron_variant	-	-	-	-	-	-	MODIFIER	-1	Vps13a	MGI
2508-DNA_S11_001.2508-Tail-DNA_S5_001	A3G	A3G_2508	chr19	16703525	A	C	PASS	STRELKA2S|MUTECT2|MUSE	3	164	0	394	24	ENSMUSG00000046230	ENSMUST00000068156	Transcript	missense_variant	3464	3306	1102	D/E	gaT/gaG	-	MODERATE	-1	Vps13a	MGI
2508-DNA_S11_001.2508-Tail-DNA_S5_001	A3G	A3G_2508	chr19	16734745	G	A	PASS	MUSE|SOMATICSNIPER|STRELKA2S|VARSCANS|MUTECT2	5	228	0	313	60	ENSMUSG00000046230	ENSMUST00000068156	Transcript	missense_variant	2022	1864	622	L/F	Ctt/Ttt	-	MODERATE	-1	Vps13a	MGI
2508-DNA_S11_001.2508-Tail-DNA_S5_001	A3G	A3G_2508	chr19	16750196	G	A	PASS	MUTECT2|SOMATICSNIPER|STRELKA2S|VARSCANS|RADIA|MUSE	6	167	0	257	84	ENSMUSG00000046230	ENSMUST00000068156	Transcript	intron_variant	-	-	-	-	-	-	MODIFIER	-1	Vps13a	MGI
2508-DNA_S11_001.2508-Tail-DNA_S5_001	A3G	A3G_2508	chr19	16956202	T	C	PASS	MUSE|STRELKA2S|VARSCANS|MUTECT2	4	73	0	172	18	ENSMUSG00000039126	ENSMUST00000087689	Transcript	5_prime_UTR_variant	85	-	-	-	-	-	MODIFIER	1	Prune2	MGI
2508-DNA_S11_001.2508-Tail-DNA_S5_001	A3G	A3G_2508	chr19	17195841	T	A	PASS	MUTECT2|STRELKA2S	2	99	0	278	19	ENSMUSG00000039126	ENSMUST00000087689	Transcript	intron_variant	-	-	-	-	-	-	MODIFIER	1	Prune2	MGI
2508-DNA_S11_001.2508-Tail-DNA_S5_001	A3G	A3G_2508	chr19	17511450	A	T	PASS	MUTECT2|SOMATICSNIPER|STRELKA2S|VARSCANS|RADIA|MUSE	6	89	0	152	57	ENSMUSG00000024713	ENSMUST00000025618	Transcript	missense_variant	3485	3005	1002	V/D	gTc/gAc	-	MODERATE	-1	Pcsk5	MGI
2508-DNA_S11_001.2508-Tail-DNA_S5_001	A3G	A3G_2508	chr19	18645155	T	C	PASS	MUSE|SOMATICSNIPER|STRELKA2S|VARSCANS|MUTECT2|RADIA	6	135	0	291	65	ENSMUSG00000037847	ENSMUST00000237347	Transcript	intron_variant	-	-	-	-	-	-	MODIFIER	1	Nmrk1	MGI
2508-DNA_S11_001.2508-Tail-DNA_S5_001	A3G	A3G_2508	chr19	18778645	A	T	PASS	MUSE|STRELKA2S|MUTECT2	3	100	0	265	21	ENSMUSG00000024727	ENSMUST00000040489	Transcript	missense_variant	299	251	84	D/V	gAt/gTt	-	MODERATE	1	Trpm6	MGI
2508-DNA_S11_001.2508-Tail-DNA_S5_001	A3G	A3G_2508	chr19	18783829	G	T	PASS	MUTECT2|SOMATICSNIPER|STRELKA2S|VARSCANS|RADIA|MUSE	6	150	0	265	69	ENSMUSG00000024727	ENSMUST00000040489	Transcript	missense_variant	621	573	191	R/S	agG/agT	-	MODERATE	1	Trpm6	MGI
2508-DNA_S11_001.2508-Tail-DNA_S5_001	A3G	A3G_2508	chr19	18809701	A	G	PASS	MUTECT2|SOMATICSNIPER|STRELKA2S|VARSCANS|RADIA|MUSE	6	100	0	239	49	ENSMUSG00000024727	ENSMUST00000040489	Transcript	intron_variant	-	-	-	-	-	-	MODIFIER	1	Trpm6	MGI
2508-DNA_S11_001.2508-Tail-DNA_S5_001	A3G	A3G_2508	chr19	18811723	T	A	PASS	MUTECT2|STRELKA2S|VARSCANS|RADIA|MUSE	5	105	0	229	39	ENSMUSG00000024727	ENSMUST00000040489	Transcript	missense_variant	1704	1656	552	H/Q	caT/caA	-	MODERATE	1	Trpm6	MGI
2508-DNA_S11_001.2508-Tail-DNA_S5_001	A3G	A3G_2508	chr19	18952266	T	A	PASS	MUTECT2|STRELKA2S|MUSE	3	99	0	258	23	ENSMUSG00000036192	ENSMUST00000040153	Transcript	synonymous_variant	1220	1149	383	R	cgA/cgT	-	LOW	-1	Rorb	MGI
2508-DNA_S11_001.2508-Tail-DNA_S5_001	A3G	A3G_2508	chr19	18983301	C	T	PASS	MUTECT2|STRELKA2S	2	205	1	495	31	ENSMUSG00000036192	ENSMUST00000040153	Transcript	intron_variant	-	-	-	-	-	-	MODIFIER	-1	Rorb	MGI
2508-DNA_S11_001.2508-Tail-DNA_S5_001	A3G	A3G_2508	chr19	20619983	C	T	PASS	MUSE|STRELKA2S|MUTECT2	3	380	0	759	43	ENSMUSG00000053279	ENSMUST00000225337	Transcript	synonymous_variant	680	327	109	L	ctC/ctT	-	LOW	1	Aldh1a1	MGI
2508-DNA_S11_001.2508-Tail-DNA_S5_001	A3G	A3G_2508	chr19	20826531	G	A	PASS	RADIA|SOMATICSNIPER|STRELKA2S|VARSCANS|MUTECT2|MUSE	6	127	0	169	76	ENSMUSG00000024749	ENSMUST00000039500	Transcript	missense_variant	1344	1181	394	T/I	aCc/aTc	-	MODERATE	-1	Tmc1	MGI
2508-DNA_S11_001.2508-Tail-DNA_S5_001	A3G	A3G_2508	chr19	22698884	C	A	PASS	MUSE|STRELKA2S|MUTECT2	3	150	0	351	17	ENSMUSG00000052387	ENSMUST00000087576	Transcript	missense_variant	421	419	140	A/D	gCt/gAt	-	MODERATE	1	Trpm3	MGI
2508-DNA_S11_001.2508-Tail-DNA_S5_001	A3G	A3G_2508	chr19	23676118	G	A	PASS	STRELKA2S|MUTECT2|MUSE	3	570	0	1111	72	ENSMUSG00000051255	ENSMUST00000056396	Transcript	non_coding_transcript_exon_variant	271	-	-	-	-	-	MODIFIER	1	Gm6563	MGI
2508-DNA_S11_001.2508-Tail-DNA_S5_001	A3G	A3G_2508	chr19	23708786	C	T	PASS	MUSE|SOMATICSNIPER|STRELKA2S|VARSCANS|MUTECT2|RADIA	6	36	0	46	15	ENSMUSG00000074925	ENSMUST00000237333	Transcript	missense_variant	492	461	154	T/M	aCg/aTg	-	MODERATE	1	Ptar1	MGI
2508-DNA_S11_001.2508-Tail-DNA_S5_001	A3G	A3G_2508	chr19	23893707	A	T	PASS	RADIA|SOMATICSNIPER|STRELKA2S|VARSCANS|MUTECT2|MUSE	6	34	0	51	19	ENSMUSG00000024897	ENSMUST00000025830	Transcript	missense_variant	1178	902	301	E/V	gAg/gTg	-	MODERATE	1	Apba1	MGI
2508-DNA_S11_001.2508-Tail-DNA_S5_001	A3G	A3G_2508	chr19	23912496	A	C	PASS	STRELKA2S|MUTECT2	2	77	0	179	12	ENSMUSG00000024897	ENSMUST00000025830	Transcript	synonymous_variant	1533	1257	419	S	tcA/tcC	-	LOW	1	Apba1	MGI
2508-DNA_S11_001.2508-Tail-DNA_S5_001	A3G	A3G_2508	chr19	24130937	A	C	PASS	MUSE|SOMATICSNIPER|STRELKA2S|VARSCANS|MUTECT2|RADIA	6	148	0	270	84	ENSMUSG00000024812	ENSMUST00000233658	Transcript	synonymous_variant	1306	810	270	S	tcT/tcG	-	LOW	-1	Tjp2	MGI
2508-DNA_S11_001.2508-Tail-DNA_S5_001	A3G	A3G_2508	chr19	24397188	T	A	PASS	MUSE|SOMATICSNIPER|STRELKA2S|VARSCANS|MUTECT2|RADIA	6	114	0	170	72	ENSMUSG00000024867	ENSMUST00000025800	Transcript	intron_variant	-	-	-	-	-	-	MODIFIER	-1	Pip5k1b	MGI
2508-DNA_S11_001.2508-Tail-DNA_S5_001	A3G	A3G_2508	chr19	24476573	T	C	PASS	STRELKA2S|MUTECT2|MUSE	3	71	0	162	12	ENSMUSG00000024867	ENSMUST00000025800	Transcript	intron_variant	-	-	-	-	-	-	MODIFIER	-1	Pip5k1b	MGI
2508-DNA_S11_001.2508-Tail-DNA_S5_001	A3G	A3G_2508	chr19	24674273	A	T	PASS	MUSE|SOMATICSNIPER|STRELKA2S|VARSCANS|MUTECT2|RADIA	6	41	0	104	58	ENSMUSG00000048572	ENSMUST00000057243	Transcript	stop_gained	266	205	69	K/*	Aaa/Taa	-	HIGH	1	Tmem252	MGI
2508-DNA_S11_001.2508-Tail-DNA_S5_001	A3G	A3G_2508	chr19	24900525	G	A	PASS	MUTECT2|SOMATICSNIPER|STRELKA2S|VARSCANS|RADIA|MUSE	6	141	0	175	103	ENSMUSG00000051490	ENSMUST00000058600	Transcript	missense_variant	673	310	104	P/S	Ccc/Tcc	-	MODERATE	-1	Foxd4	MGI
2508-DNA_S11_001.2508-Tail-DNA_S5_001	A3G	A3G_2508	chr19	25065482	T	G	PASS	MUTECT2|STRELKA2S|MUSE	3	195	0	388	26	ENSMUSG00000052085	ENSMUST00000025831	Transcript	intron_variant	-	-	-	-	-	-	MODIFIER	1	Dock8	MGI
2508-DNA_S11_001.2508-Tail-DNA_S5_001	A3G	A3G_2508	chr19	25127149	T	A	PASS	MUTECT2|SOMATICSNIPER|STRELKA2S|VARSCANS|RADIA|MUSE	6	127	0	256	62	ENSMUSG00000052085	ENSMUST00000025831	Transcript	missense_variant	2311	2194	732	S/T	Tcc/Acc	-	MODERATE	1	Dock8	MGI
2508-DNA_S11_001.2508-Tail-DNA_S5_001	A3G	A3G_2508	chr19	25181550	G	A	PASS	STRELKA2S|MUTECT2	2	60	0	160	11	ENSMUSG00000052085	ENSMUST00000025831	Transcript	intron_variant	-	-	-	-	-	-	MODIFIER	1	Dock8	MGI
2508-DNA_S11_001.2508-Tail-DNA_S5_001	A3G	A3G_2508	chr19	25188422	A	G	PASS	MUTECT2|STRELKA2S|MUSE	3	105	0	165	15	ENSMUSG00000052085	ENSMUST00000025831	Transcript	missense_variant	5786	5669	1890	N/S	aAc/aGc	-	MODERATE	1	Dock8	MGI
2508-DNA_S11_001.2508-Tail-DNA_S5_001	A3G	A3G_2508	chr19	25430398	C	T	PASS	MUTECT2|SOMATICSNIPER|STRELKA2S|VARSCANS|RADIA|MUSE	6	40	0	66	18	ENSMUSG00000032702	ENSMUST00000049400	Transcript	intron_variant	-	-	-	-	-	-	MODIFIER	1	Kank1	MGI
2508-DNA_S11_001.2508-Tail-DNA_S5_001	A3G	A3G_2508	chr19	25622236	A	T	PASS	STRELKA2S|SOMATICSNIPER|VARSCANS|MUTECT2|RADIA|MUSE	6	59	0	113	30	ENSMUSG00000042372	ENSMUST00000048935	Transcript	intron_variant	-	-	-	-	-	-	MODIFIER	1	Dmrt3	MGI
2508-DNA_S11_001.2508-Tail-DNA_S5_001	A3G	A3G_2508	chr19	25622720	G	A	PASS	MUSE|STRELKA2S|MUTECT2	3	68	0	120	11	ENSMUSG00000042372	ENSMUST00000048935	Transcript	missense_variant	1190	928	310	V/M	Gtg/Atg	-	MODERATE	1	Dmrt3	MGI
2508-DNA_S11_001.2508-Tail-DNA_S5_001	A3G	A3G_2508	chr19	26681974	T	C	PASS	STRELKA2S|VARSCANS|MUTECT2|RADIA|MUSE	5	90	0	177	30	ENSMUSG00000024921	ENSMUST00000025862	Transcript	missense_variant	2881	2663	888	I/T	aTc/aCc	-	MODERATE	1	Smarca2	MGI
2508-DNA_S11_001.2508-Tail-DNA_S5_001	A3G	A3G_2508	chr19	26691371	G	A	PASS	SOMATICSNIPER|STRELKA2S|VARSCANS|MUTECT2|RADIA|MUSE	6	172	0	362	71	ENSMUSG00000024921	ENSMUST00000025862	Transcript	missense_variant	3161	2943	981	M/I	atG/atA	-	MODERATE	1	Smarca2	MGI
2508-DNA_S11_001.2508-Tail-DNA_S5_001	A3G	A3G_2508	chr19	26776060	T	A	PASS	MUSE|STRELKA2S|MUTECT2	3	153	0	302	17	ENSMUSG00000024921	ENSMUST00000025862	Transcript	intron_variant	-	-	-	-	-	-	MODIFIER	1	Smarca2	MGI
2508-DNA_S11_001.2508-Tail-DNA_S5_001	A3G	A3G_2508	chr19	27238312	T	A	PASS	MUSE|STRELKA2S|MUTECT2	3	150	0	439	32	ENSMUSG00000024924	ENSMUST00000167487	Transcript	missense_variant	966	708	236	H/Q	caT/caA	-	MODERATE	1	Vldlr	MGI
2508-DNA_S11_001.2508-Tail-DNA_S5_001	A3G	A3G_2508	chr19	27398981	A	T	PASS	STRELKA2S|VARSCANS|MUTECT2	3	71	0	181	19	ENSMUSG00000041360	ENSMUST00000076219	Transcript	synonymous_variant	1577	1536	512	S	tcT/tcA	-	LOW	-1	Pum3	MGI
2508-DNA_S11_001.2508-Tail-DNA_S5_001	A3G	A3G_2508	chr19	27431995	T	A	PASS	MUTECT2|STRELKA2S|MUSE	3	124	0	247	21	ENSMUSG00000041360	ENSMUST00000076219	Transcript	upstream_gene_variant	-	-	-	-	-	-	MODIFIER	-1	Pum3	MGI
2508-DNA_S11_001.2508-Tail-DNA_S5_001	A3G	A3G_2508	chr19	28530957	A	T	PASS	SOMATICSNIPER|STRELKA2S|VARSCANS|MUTECT2|RADIA|MUSE	6	90	0	200	50	ENSMUSG00000052942	ENSMUST00000162022	Transcript	synonymous_variant	2204	1626	542	P	ccT/ccA	-	LOW	-1	Glis3	MGI
2508-DNA_S11_001.2508-Tail-DNA_S5_001	A3G	A3G_2508	chr19	28894543	A	T	PASS	STRELKA2S|MUTECT2|MUSE	3	135	0	253	18	ENSMUSG00000024935	ENSMUST00000025875	Transcript	missense_variant	583	415	139	M/L	Atg/Ttg	-	MODERATE	1	Slc1a1	MGI
2508-DNA_S11_001.2508-Tail-DNA_S5_001	A3G	A3G_2508	chr19	28941813	A	T	PASS	STRELKA2S|MUTECT2	2	187	0	433	26	ENSMUSG00000064202	ENSMUST00000025872	Transcript	missense_variant,splice_region_variant	1002	545	182	V/E	gTg/gAg	-	MODERATE	-1	4430402I18Rik	MGI
2508-DNA_S11_001.2508-Tail-DNA_S5_001	A3G	A3G_2508	chr19	28964870	T	A	PASS	MUTECT2|STRELKA2S|MUSE	3	206	0	553	20	ENSMUSG00000040105	ENSMUST00000045674	Transcript	missense_variant	918	870	290	N/K	aaT/aaA	-	MODERATE	1	Plpp6	MGI
2508-DNA_S11_001.2508-Tail-DNA_S5_001	A3G	A3G_2508	chr19	28965323	C	A	PASS	MUSE|SOMATICSNIPER|STRELKA2S|VARSCANS|MUTECT2|RADIA	6	168	0	231	68	ENSMUSG00000040105	ENSMUST00000045674	Transcript	3_prime_UTR_variant	1371	-	-	-	-	-	MODIFIER	1	Plpp6	MGI
2508-DNA_S11_001.2508-Tail-DNA_S5_001	A3G	A3G_2508	chr19	28999319	T	C	PASS	MUSE|SOMATICSNIPER|STRELKA2S|VARSCANS|MUTECT2|RADIA	6	191	0	298	69	ENSMUSG00000024780	ENSMUST00000050148	Transcript	missense_variant	511	473	158	M/T	aTg/aCg	-	MODERATE	1	Cdc37l1	MGI
2508-DNA_S11_001.2508-Tail-DNA_S5_001	A3G	A3G_2508	chr19	29118301	T	A	PASS	STRELKA2S|VARSCANS|MUTECT2|MUSE	4	123	0	310	28	ENSMUSG00000024785	ENSMUST00000064393	Transcript	synonymous_variant	415	285	95	I	atT/atA	-	LOW	1	Rcl1	MGI
2508-DNA_S11_001.2508-Tail-DNA_S5_001	A3G	A3G_2508	chr19	29148503	G	A	PASS	MUTECT2|STRELKA2S|MUSE	3	165	0	415	19	ENSMUSG00000024785	ENSMUST00000064393	Transcript	downstream_gene_variant	-	-	-	-	-	-	MODIFIER	1	Rcl1	MGI
2508-DNA_S11_001.2508-Tail-DNA_S5_001	A3G	A3G_2508	chr19	29148514	C	T	PASS	MUSE|STRELKA2S|MUTECT2	3	159	0	391	24	ENSMUSG00000024785	ENSMUST00000064393	Transcript	downstream_gene_variant	-	-	-	-	-	-	MODIFIER	1	Rcl1	MGI
2508-DNA_S11_001.2508-Tail-DNA_S5_001	A3G	A3G_2508	chr19	29283674	T	C	PASS	MUTECT2|SOMATICSNIPER|STRELKA2S|VARSCANS|RADIA|MUSE	6	64	0	152	51	ENSMUSG00000024789	ENSMUST00000065796	Transcript	intron_variant	-	-	-	-	-	-	MODIFIER	1	Jak2	MGI
2508-DNA_S11_001.2508-Tail-DNA_S5_001	A3G	A3G_2508	chr19	29291175	T	G	PASS	MUSE|STRELKA2S|MUTECT2	3	138	0	332	17	ENSMUSG00000024789	ENSMUST00000065796	Transcript	missense_variant	2049	1650	550	S/R	agT/agG	-	MODERATE	1	Jak2	MGI
2508-DNA_S11_001.2508-Tail-DNA_S5_001	A3G	A3G_2508	chr19	29301754	T	A	PASS	MUSE|STRELKA2S|MUTECT2	3	146	0	343	18	ENSMUSG00000024789	ENSMUST00000065796	Transcript	intron_variant	-	-	-	-	-	-	MODIFIER	1	Jak2	MGI
2508-DNA_S11_001.2508-Tail-DNA_S5_001	A3G	A3G_2508	chr19	29385435	T	C	PASS	MUSE|SOMATICSNIPER|STRELKA2S|VARSCANS|MUTECT2|RADIA	6	208	0	331	108	ENSMUSG00000016496	ENSMUST00000016640	Transcript	3_prime_UTR_variant	962	-	-	-	-	-	MODIFIER	1	Cd274	MGI
2508-DNA_S11_001.2508-Tail-DNA_S5_001	A3G	A3G_2508	chr19	29570773	C	T	PASS	STRELKA2S|MUTECT2	2	128	0	266	13	ENSMUSG00000038658	ENSMUST00000043610	Transcript	synonymous_variant	1081	840	280	D	gaC/gaT	-	LOW	1	Ric1	MGI
2508-DNA_S11_001.2508-Tail-DNA_S5_001	A3G	A3G_2508	chr19	29595305	C	T	PASS	MUTECT2|STRELKA2S|VARSCANS|MUSE	4	137	0	285	24	ENSMUSG00000038658	ENSMUST00000043610	Transcript	missense_variant	2385	2144	715	S/L	tCg/tTg	-	MODERATE	1	Ric1	MGI
2508-DNA_S11_001.2508-Tail-DNA_S5_001	A3G	A3G_2508	chr19	29631374	G	A	PASS	MUSE|SOMATICSNIPER|STRELKA2S|VARSCANS|MUTECT2|RADIA	6	246	0	467	124	ENSMUSG00000046324	ENSMUST00000159692	Transcript	synonymous_variant	1125	1065	355	D	gaC/gaT	-	LOW	-1	Ermp1	MGI
2508-DNA_S11_001.2508-Tail-DNA_S5_001	A3G	A3G_2508	chr19	30005703	T	G	PASS	MUTECT2|SOMATICSNIPER|STRELKA2S|VARSCANS|RADIA|MUSE	6	179	0	328	102	ENSMUSG00000024815	ENSMUST00000025727	Transcript	3_prime_UTR_variant	1914	-	-	-	-	-	MODIFIER	1	Trpd52l3	MGI
2508-DNA_S11_001.2508-Tail-DNA_S5_001	A3G	A3G_2508	chr19	30073874	T	A	PASS	MUSE|STRELKA2S|VARSCANS|MUTECT2|RADIA	5	91	0	202	22	ENSMUSG00000024817	ENSMUST00000025739	Transcript	intron_variant	-	-	-	-	-	-	MODIFIER	1	Uhrf2	MGI
2508-DNA_S11_001.2508-Tail-DNA_S5_001	A3G	A3G_2508	chr19	30073915	T	C	PASS	STRELKA2S|MUTECT2	2	157	0	292	12	ENSMUSG00000024817	ENSMUST00000025739	Transcript	synonymous_variant	1154	888	296	N	aaT/aaC	-	LOW	1	Uhrf2	MGI
2508-DNA_S11_001.2508-Tail-DNA_S5_001	A3G	A3G_2508	chr19	30113884	C	A	PASS	STRELKA2S|SOMATICSNIPER|VARSCANS|MUTECT2|RADIA|MUSE	6	62	0	119	33	ENSMUSG00000024827	ENSMUST00000025778	Transcript	intron_variant	-	-	-	-	-	-	MODIFIER	-1	Gldc	MGI
2508-DNA_S11_001.2508-Tail-DNA_S5_001	A3G	A3G_2508	chr19	30124807	C	T	PASS	MUSE|SOMATICSNIPER|STRELKA2S|VARSCANS|MUTECT2|RADIA	6	59	0	107	35	ENSMUSG00000024827	ENSMUST00000025778	Transcript	intron_variant	-	-	-	-	-	-	MODIFIER	-1	Gldc	MGI
2508-DNA_S11_001.2508-Tail-DNA_S5_001	A3G	A3G_2508	chr19	30133660	G	A	PASS	STRELKA2S|MUTECT2	2	167	0	402	17	ENSMUSG00000024827	ENSMUST00000025778	Transcript	intron_variant	-	-	-	-	-	-	MODIFIER	-1	Gldc	MGI
2508-DNA_S11_001.2508-Tail-DNA_S5_001	A3G	A3G_2508	chr19	30137072	G	A	PASS	MUTECT2|SOMATICSNIPER|STRELKA2S|VARSCANS|RADIA|MUSE	6	175	0	310	81	ENSMUSG00000024827	ENSMUST00000025778	Transcript	intron_variant	-	-	-	-	-	-	MODIFIER	-1	Gldc	MGI
2508-DNA_S11_001.2508-Tail-DNA_S5_001	A3G	A3G_2508	chr19	30143432	A	C	PASS	MUTECT2|STRELKA2S|MUSE	3	78	0	200	15	ENSMUSG00000024827	ENSMUST00000025778	Transcript	stop_gained	1267	1098	366	Y/*	taT/taG	-	HIGH	-1	Gldc	MGI
2508-DNA_S11_001.2508-Tail-DNA_S5_001	A3G	A3G_2508	chr19	30234970	T	A	PASS	STRELKA2S|SOMATICSNIPER|VARSCANS|MUTECT2|RADIA|MUSE	6	118	0	173	71	ENSMUSG00000024863	ENSMUST00000025797	Transcript	missense_variant	406	215	72	V/E	gTa/gAa	-	MODERATE	1	Mbl2	MGI
2508-DNA_S11_001.2508-Tail-DNA_S5_001	A3G	A3G_2508	chr19	30547488	T	A	PASS	MUTECT2|STRELKA2S	2	91	0	232	14	ENSMUSG00000024868	ENSMUST00000025803	Transcript	intron_variant	-	-	-	-	-	-	MODIFIER	-1	Dkk1	MGI
2508-DNA_S11_001.2508-Tail-DNA_S5_001	A3G	A3G_2508	chr19	30578821	T	C	PASS	SOMATICSNIPER|STRELKA2S|VARSCANS|MUTECT2|RADIA|MUSE	6	127	0	265	56	ENSMUSG00000052920	ENSMUST00000073581	Transcript	missense_variant	1858	1769	590	D/G	gAc/gGc	-	MODERATE	-1	Prkg1	MGI
2508-DNA_S11_001.2508-Tail-DNA_S5_001	A3G	A3G_2508	chr19	30696855	T	G	PASS	MUTECT2|SOMATICSNIPER|STRELKA2S|VARSCANS|RADIA|MUSE	6	230	0	427	89	ENSMUSG00000052920	ENSMUST00000073581	Transcript	intron_variant	-	-	-	-	-	-	MODIFIER	-1	Prkg1	MGI
2508-DNA_S11_001.2508-Tail-DNA_S5_001	A3G	A3G_2508	chr19	31085264	T	C	PASS	MUTECT2|SOMATICSNIPER|STRELKA2S|VARSCANS|RADIA|MUSE	6	145	0	271	77	ENSMUSG00000053536	ENSMUST00000066039	Transcript	3_prime_UTR_variant	2428	-	-	-	-	-	MODIFIER	1	Cstf2t	MGI
2508-DNA_S11_001.2508-Tail-DNA_S5_001	A3G	A3G_2508	chr19	31086104	G	A	PASS	MUSE|SOMATICSNIPER|STRELKA2S|VARSCANS|MUTECT2|RADIA	6	158	0	288	82	ENSMUSG00000053536	ENSMUST00000066039	Transcript	3_prime_UTR_variant	3268	-	-	-	-	-	MODIFIER	1	Cstf2t	MGI
2508-DNA_S11_001.2508-Tail-DNA_S5_001	A3G	A3G_2508	chr19	31932699	G	A	PASS	MUSE|SOMATICSNIPER|STRELKA2S|VARSCANS|MUTECT2|RADIA	6	128	0	197	64	ENSMUSG00000052595	ENSMUST00000075838	Transcript	splice_donor_variant	-	-	-	-	-	-	HIGH	1	A1cf	MGI
2508-DNA_S11_001.2508-Tail-DNA_S5_001	A3G	A3G_2508	chr19	31995424	A	T	PASS	STRELKA2S|MUTECT2|MUSE	3	145	0	287	24	ENSMUSG00000024887	ENSMUST00000237104	Transcript	intron_variant	-	-	-	-	-	-	MODIFIER	-1	Asah2	MGI
2508-DNA_S11_001.2508-Tail-DNA_S5_001	A3G	A3G_2508	chr19	3283117	C	T	PASS	MUTECT2|STRELKA2S|MUSE	3	83	0	206	12	ENSMUSG00000024831	ENSMUST00000025751	Transcript	upstream_gene_variant	-	-	-	-	-	-	MODIFIER	-1	Ighmbp2	MGI
2508-DNA_S11_001.2508-Tail-DNA_S5_001	A3G	A3G_2508	chr19	33517748	A	G	PASS	MUTECT2|SOMATICSNIPER|STRELKA2S|VARSCANS|RADIA|MUSE	6	430	0	755	239	ENSMUSG00000079344	ENSMUST00000143522	Transcript	missense_variant	33	23	8	M/T	aTg/aCg	-	MODERATE	-1	Lipo4	MGI
2508-DNA_S11_001.2508-Tail-DNA_S5_001	A3G	A3G_2508	chr19	3366345	T	A	PASS	MUTECT2|STRELKA2S|MUSE	3	226	0	595	45	ENSMUSG00000024900	ENSMUST00000025835	Transcript	missense_variant	998	895	299	S/T	Tct/Act	-	MODERATE	1	Cpt1a	MGI
2508-DNA_S11_001.2508-Tail-DNA_S5_001	A3G	A3G_2508	chr19	33973062	A	C	PASS	MUSE|SOMATICSNIPER|STRELKA2S|VARSCANS|MUTECT2|RADIA	6	428	0	962	213	ENSMUSG00000024768	ENSMUST00000025680	Transcript	missense_variant	964	853	285	T/P	Aca/Cca	-	MODERATE	1	Lipf	MGI
2508-DNA_S11_001.2508-Tail-DNA_S5_001	A3G	A3G_2508	chr19	34040379	T	C	PASS	MUSE|SOMATICSNIPER|STRELKA2S|VARSCANS|MUTECT2|RADIA	6	162	0	413	64	ENSMUSG00000024771	ENSMUST00000054260	Transcript	splice_region_variant,synonymous_variant	924	831	277	S	agT/agC	-	LOW	1	Lipk	MGI
2508-DNA_S11_001.2508-Tail-DNA_S5_001	A3G	A3G_2508	chr19	34043033	A	G	PASS	SOMATICSNIPER|STRELKA2S|VARSCANS|MUTECT2|MUSE	5	111	0	200	50	ENSMUSG00000024771	ENSMUST00000054260	Transcript	intron_variant	-	-	-	-	-	-	MODIFIER	1	Lipk	MGI
2508-DNA_S11_001.2508-Tail-DNA_S5_001	A3G	A3G_2508	chr19	34046742	T	C	PASS	MUSE|SOMATICSNIPER|STRELKA2S|VARSCANS|MUTECT2|RADIA	6	234	0	458	97	ENSMUSG00000024771	ENSMUST00000054260	Transcript	intron_variant	-	-	-	-	-	-	MODIFIER	1	Lipk	MGI
2508-DNA_S11_001.2508-Tail-DNA_S5_001	A3G	A3G_2508	chr19	34047045	G	A	PASS	RADIA|SOMATICSNIPER|STRELKA2S|VARSCANS|MUTECT2|MUSE	6	165	0	296	85	ENSMUSG00000024771	ENSMUST00000054260	Transcript	3_prime_UTR_variant	1335	-	-	-	-	-	MODIFIER	1	Lipk	MGI
2508-DNA_S11_001.2508-Tail-DNA_S5_001	A3G	A3G_2508	chr19	34081296	T	A	PASS	STRELKA2S|SOMATICSNIPER|VARSCANS|MUTECT2|RADIA|MUSE	6	155	0	317	71	ENSMUSG00000024770	ENSMUST00000025682	Transcript	missense_variant	1137	907	303	S/T	Tct/Act	-	MODERATE	1	Lipn	MGI
2508-DNA_S11_001.2508-Tail-DNA_S5_001	A3G	A3G_2508	chr19	34124115	G	A	PASS	MUSE|SOMATICSNIPER|STRELKA2S|VARSCANS|MUTECT2|RADIA	6	99	0	160	50	ENSMUSG00000024774	ENSMUST00000025686	Transcript	missense_variant	724	446	149	T/I	aCt/aTt	-	MODERATE	-1	Ankrd22	MGI
2508-DNA_S11_001.2508-Tail-DNA_S5_001	A3G	A3G_2508	chr19	34474641	C	T	PASS	STRELKA2S|MUTECT2|MUSE	3	69	0	207	12	ENSMUSG00000050370	ENSMUST00000050562	Transcript	synonymous_variant	524	486	162	Q	caG/caA	-	LOW	-1	Ch25h	MGI
2508-DNA_S11_001.2508-Tail-DNA_S5_001	A3G	A3G_2508	chr19	34573901	C	T	PASS	MUTECT2|STRELKA2S|VARSCANS|MUSE	4	270	0	560	51	ENSMUSG00000045932	ENSMUST00000102826	Transcript	synonymous_variant	1300	840	280	Y	taC/taT	-	LOW	1	Ifit2	MGI
2508-DNA_S11_001.2508-Tail-DNA_S5_001	A3G	A3G_2508	chr19	34619288	T	A	PASS	MUTECT2|STRELKA2S|MUSE	3	237	0	536	32	ENSMUSG00000067297	ENSMUST00000087357	Transcript	missense_variant	1128	927	309	R/S	agA/agT	-	MODERATE	-1	Ifit1bl2	MGI
2508-DNA_S11_001.2508-Tail-DNA_S5_001	A3G	A3G_2508	chr19	34880315	C	T	PASS	MUTECT2|STRELKA2S|VARSCANS|MUSE	4	248	0	521	47	ENSMUSG00000033610	ENSMUST00000036584	Transcript	upstream_gene_variant	-	-	-	-	-	-	MODIFIER	-1	Pank1	MGI
2508-DNA_S11_001.2508-Tail-DNA_S5_001	A3G	A3G_2508	chr19	34941263	T	A	PASS	MUTECT2|STRELKA2S|MUSE	3	247	0	599	26	ENSMUSG00000024795	ENSMUST00000087341	Transcript	missense_variant	2120	2046	682	D/E	gaT/gaA	-	MODERATE	1	Kif20b	MGI
2508-DNA_S11_001.2508-Tail-DNA_S5_001	A3G	A3G_2508	chr19	34950612	T	A	PASS	MUSE|STRELKA2S|MUTECT2	3	124	0	266	19	ENSMUSG00000024795	ENSMUST00000087341	Transcript	synonymous_variant	3347	3273	1091	V	gtT/gtA	-	LOW	1	Kif20b	MGI
2508-DNA_S11_001.2508-Tail-DNA_S5_001	A3G	A3G_2508	chr19	36056815	T	G	PASS	MUSE|SOMATICSNIPER|STRELKA2S|VARSCANS|MUTECT2|RADIA	6	109	0	214	56	ENSMUSG00000024798	ENSMUST00000099505	Transcript	missense_variant	559	439	147	I/L	Atc/Ctc	-	MODERATE	-1	Htr7	MGI
2508-DNA_S11_001.2508-Tail-DNA_S5_001	A3G	A3G_2508	chr19	36101332	C	T	PASS	MUSE|SOMATICSNIPER|STRELKA2S|MUTECT2	4	184	0	284	106	ENSMUSG00000024800	ENSMUST00000025714	Transcript	intron_variant	-	-	-	-	-	-	MODIFIER	1	Rpp30	MGI
2508-DNA_S11_001.2508-Tail-DNA_S5_001	A3G	A3G_2508	chr19	3622562	A	T	PASS	SOMATICSNIPER|STRELKA2S|VARSCANS|MUTECT2|RADIA|MUSE	6	98	0	229	53	ENSMUSG00000024913	ENSMUST00000025856	Transcript	missense_variant	1860	1746	582	D/E	gaT/gaA	-	MODERATE	-1	Lrp5	MGI
2508-DNA_S11_001.2508-Tail-DNA_S5_001	A3G	A3G_2508	chr19	36601454	T	A	PASS	MUSE|STRELKA2S|MUTECT2	3	195	0	424	35	ENSMUSG00000041180	ENSMUST00000169036	Transcript	missense_variant	1230	1114	372	F/I	Ttc/Atc	-	MODERATE	1	Hectd2	MGI
2508-DNA_S11_001.2508-Tail-DNA_S5_001	A3G	A3G_2508	chr19	36606349	C	A	PASS	MUTECT2|SOMATICSNIPER|STRELKA2S|VARSCANS|MUSE	5	261	0	520	154	ENSMUSG00000041180	ENSMUST00000169036	Transcript	intron_variant	-	-	-	-	-	-	MODIFIER	1	Hectd2	MGI
2508-DNA_S11_001.2508-Tail-DNA_S5_001	A3G	A3G_2508	chr19	36611392	T	A	PASS	MUSE|STRELKA2S|MUTECT2	3	461	1	925	54	ENSMUSG00000041180	ENSMUST00000169036	Transcript	stop_gained	1822	1706	569	L/*	tTa/tAa	-	HIGH	1	Hectd2	MGI
2508-DNA_S11_001.2508-Tail-DNA_S5_001	A3G	A3G_2508	chr19	36733746	T	A	PASS	MUTECT2|STRELKA2S	2	138	0	361	18	ENSMUSG00000067279	ENSMUST00000087321	Transcript	missense_variant	710	623	208	Y/F	tAc/tTc	-	MODERATE	-1	Ppp1r3c	MGI
2508-DNA_S11_001.2508-Tail-DNA_S5_001	A3G	A3G_2508	chr19	36962519	G	A	PASS	MUSE|STRELKA2S|MUTECT2	3	182	0	405	37	ENSMUSG00000040565	ENSMUST00000099494	Transcript	intron_variant	-	-	-	-	-	-	MODIFIER	1	Btaf1	MGI
2508-DNA_S11_001.2508-Tail-DNA_S5_001	A3G	A3G_2508	chr19	36966705	T	G	PASS	MUTECT2|STRELKA2S|MUSE	3	209	0	546	36	ENSMUSG00000040565	ENSMUST00000099494	Transcript	synonymous_variant	1422	1113	371	A	gcT/gcG	-	LOW	1	Btaf1	MGI
2508-DNA_S11_001.2508-Tail-DNA_S5_001	A3G	A3G_2508	chr19	36992545	T	C	PASS	MUTECT2|SOMATICSNIPER|STRELKA2S|VARSCANS|RADIA|MUSE	6	181	0	314	127	ENSMUSG00000040565	ENSMUST00000099494	Transcript	synonymous_variant	3927	3618	1206	T	acT/acC	-	LOW	1	Btaf1	MGI
2508-DNA_S11_001.2508-Tail-DNA_S5_001	A3G	A3G_2508	chr19	37054240	C	T	PASS	STRELKA2S|MUTECT2|MUSE	3	103	0	238	12	ENSMUSG00000039652	ENSMUST00000079754	Transcript	intron_variant	-	-	-	-	-	-	MODIFIER	-1	Cpeb3	MGI
2508-DNA_S11_001.2508-Tail-DNA_S5_001	A3G	A3G_2508	chr19	37126309	A	T	PASS	MUSE|SOMATICSNIPER|STRELKA2S|VARSCANS|MUTECT2|RADIA	6	202	0	330	120	ENSMUSG00000039652	ENSMUST00000079754	Transcript	intron_variant	-	-	-	-	-	-	MODIFIER	-1	Cpeb3	MGI
2508-DNA_S11_001.2508-Tail-DNA_S5_001	A3G	A3G_2508	chr19	37173979	C	A	PASS	MUSE|STRELKA2S|VARSCANS|MUTECT2	4	114	0	228	22	ENSMUSG00000039652	ENSMUST00000079754	Transcript	synonymous_variant	1175	996	332	L	ctG/ctT	-	LOW	-1	Cpeb3	MGI
2508-DNA_S11_001.2508-Tail-DNA_S5_001	A3G	A3G_2508	chr19	37639578	T	A	PASS	RADIA|STRELKA2S|VARSCANS|MUTECT2|MUSE	5	95	0	212	30	ENSMUSG00000053799	ENSMUST00000066439	Transcript	intron_variant	-	-	-	-	-	-	MODIFIER	1	Exoc6	MGI
2508-DNA_S11_001.2508-Tail-DNA_S5_001	A3G	A3G_2508	chr19	3786646	C	T	PASS	MUTECT2|SOMATICSNIPER|STRELKA2S|VARSCANS|RADIA|MUSE	6	80	0	109	36	ENSMUSG00000045098	ENSMUST00000113973	Transcript	intron_variant	-	-	-	-	-	-	MODIFIER	1	Kmt5b	MGI
2508-DNA_S11_001.2508-Tail-DNA_S5_001	A3G	A3G_2508	chr19	37954449	A	T	PASS	MUTECT2|STRELKA2S|MUSE	3	180	0	323	27	ENSMUSG00000048612	ENSMUST00000041475	Transcript	missense_variant	2434	2180	727	M/K	aTg/aAg	-	MODERATE	-1	Myof	MGI
2508-DNA_S11_001.2508-Tail-DNA_S5_001	A3G	A3G_2508	chr19	37982976	A	G	PASS	MUSE|SOMATICSNIPER|STRELKA2S|VARSCANS|MUTECT2|RADIA	6	220	0	404	105	ENSMUSG00000048612	ENSMUST00000041475	Transcript	missense_variant	1081	827	276	L/P	cTg/cCg	-	MODERATE	-1	Myof	MGI
2508-DNA_S11_001.2508-Tail-DNA_S5_001	A3G	A3G_2508	chr19	3804427	G	A	PASS	MUSE|STRELKA2S|MUTECT2	3	112	0	210	14	ENSMUSG00000082848	ENSMUST00000118575	Transcript	intron_variant,non_coding_transcript_variant	-	-	-	-	-	-	MODIFIER	-1	Gm16066	MGI
2508-DNA_S11_001.2508-Tail-DNA_S5_001	A3G	A3G_2508	chr19	38053138	C	T	PASS	RADIA|SOMATICSNIPER|STRELKA2S|VARSCANS|MUTECT2|MUSE	6	226	0	359	101	ENSMUSG00000024989	ENSMUST00000169673	Transcript	upstream_gene_variant	-	-	-	-	-	-	MODIFIER	1	Cep55	MGI
2508-DNA_S11_001.2508-Tail-DNA_S5_001	A3G	A3G_2508	chr19	38113791	C	T	PASS	STRELKA2S|SOMATICSNIPER|VARSCANS|MUTECT2|RADIA|MUSE	6	207	0	446	103	ENSMUSG00000054200	ENSMUST00000067098	Transcript	synonymous_variant	929	873	291	N	aaC/aaT	-	LOW	1	Ffar4	MGI
2508-DNA_S11_001.2508-Tail-DNA_S5_001	A3G	A3G_2508	chr19	38265680	A	G	PASS	MUTECT2|STRELKA2S|MUSE	3	116	0	245	19	ENSMUSG00000067242	ENSMUST00000198518	Transcript	intron_variant	-	-	-	-	-	-	MODIFIER	1	Lgi1	MGI
2508-DNA_S11_001.2508-Tail-DNA_S5_001	A3G	A3G_2508	chr19	38402693	T	A	PASS	STRELKA2S|MUTECT2|MUSE	3	137	0	327	18	ENSMUSG00000044026	ENSMUST00000054098	Transcript	missense_variant	557	422	141	V/D	gTc/gAc	-	MODERATE	1	Slc35g1	MGI
2508-DNA_S11_001.2508-Tail-DNA_S5_001	A3G	A3G_2508	chr19	38402858	C	A	PASS	STRELKA2S|MUTECT2	2	156	0	360	16	ENSMUSG00000044026	ENSMUST00000054098	Transcript	missense_variant	722	587	196	A/E	gCa/gAa	-	MODERATE	1	Slc35g1	MGI
2508-DNA_S11_001.2508-Tail-DNA_S5_001	A3G	A3G_2508	chr19	38525124	C	T	PASS	MUTECT2|SOMATICSNIPER|STRELKA2S|VARSCANS|RADIA|MUSE	6	215	0	323	91	ENSMUSG00000024998	ENSMUST00000169713	Transcript	missense_variant	928	866	289	A/V	gCt/gTt	-	MODERATE	1	Plce1	MGI
2508-DNA_S11_001.2508-Tail-DNA_S5_001	A3G	A3G_2508	chr19	3864711	T	C	PASS	MUTECT2|SOMATICSNIPER|STRELKA2S|VARSCANS|RADIA|MUSE	6	89	0	153	66	ENSMUSG00000024843	ENSMUST00000025760	Transcript	synonymous_variant	402	402	134	D	gaT/gaC	-	LOW	1	Chka	MGI
2508-DNA_S11_001.2508-Tail-DNA_S5_001	A3G	A3G_2508	chr19	38719761	G	T	PASS	RADIA|SOMATICSNIPER|STRELKA2S|VARSCANS|MUTECT2|MUSE	6	23	0	51	11	ENSMUSG00000024998	ENSMUST00000169713	Transcript	intron_variant	-	-	-	-	-	-	MODIFIER	1	Plce1	MGI
2508-DNA_S11_001.2508-Tail-DNA_S5_001	A3G	A3G_2508	chr19	38739311	A	G	PASS	MUTECT2|SOMATICSNIPER|STRELKA2S|VARSCANS|RADIA|MUSE	6	270	0	474	87	ENSMUSG00000024998	ENSMUST00000169713	Transcript	missense_variant	4575	4513	1505	M/V	Atg/Gtg	-	MODERATE	1	Plce1	MGI
2508-DNA_S11_001.2508-Tail-DNA_S5_001	A3G	A3G_2508	chr19	38770395	G	A	PASS	MUSE|STRELKA2S|VARSCANS|MUTECT2	4	131	0	339	30	ENSMUSG00000024998	ENSMUST00000169713	Transcript	missense_variant	6054	5992	1998	V/M	Gtg/Atg	-	MODERATE	1	Plce1	MGI
2508-DNA_S11_001.2508-Tail-DNA_S5_001	A3G	A3G_2508	chr19	38779758	T	A	PASS	MUTECT2|STRELKA2S	2	252	0	516	20	ENSMUSG00000024998	ENSMUST00000169713	Transcript	splice_region_variant,intron_variant	-	-	-	-	-	-	LOW	1	Plce1	MGI
2508-DNA_S11_001.2508-Tail-DNA_S5_001	A3G	A3G_2508	chr19	38865575	T	A	PASS	MUSE|SOMATICSNIPER|STRELKA2S|VARSCANS|MUTECT2	5	124	0	148	50	ENSMUSG00000048720	ENSMUST00000037302	Transcript	intron_variant	-	-	-	-	-	-	MODIFIER	1	Tbc1d12	MGI
2508-DNA_S11_001.2508-Tail-DNA_S5_001	A3G	A3G_2508	chr19	38931384	C	T	PASS	MUTECT2|SOMATICSNIPER|STRELKA2S|VARSCANS|RADIA|MUSE	6	37	0	45	15	ENSMUSG00000025001	ENSMUST00000025965	Transcript	splice_region_variant,intron_variant	-	-	-	-	-	-	LOW	1	Hells	MGI
2508-DNA_S11_001.2508-Tail-DNA_S5_001	A3G	A3G_2508	chr19	38957245	T	A	PASS	SOMATICSNIPER|STRELKA2S|VARSCANS|MUTECT2|RADIA|MUSE	6	230	0	442	98	ENSMUSG00000025001	ENSMUST00000025965	Transcript	missense_variant	2026	1848	616	D/E	gaT/gaA	-	MODERATE	1	Hells	MGI
2508-DNA_S11_001.2508-Tail-DNA_S5_001	A3G	A3G_2508	chr19	3898765	G	A	PASS	MUTECT2|SOMATICSNIPER|STRELKA2S|VARSCANS|RADIA|MUSE	6	55	0	108	25	ENSMUSG00000001750	ENSMUST00000126070	Transcript	synonymous_variant	1891	1419	473	F	ttC/ttT	-	LOW	-1	Tcirg1	MGI
2508-DNA_S11_001.2508-Tail-DNA_S5_001	A3G	A3G_2508	chr19	39038051	G	A	PASS	MUSE|STRELKA2S|MUTECT2	3	86	0	227	40	ENSMUSG00000025002	ENSMUST00000025966	Transcript	intron_variant	-	-	-	-	-	-	MODIFIER	1	Cyp2c55	MGI
2508-DNA_S11_001.2508-Tail-DNA_S5_001	A3G	A3G_2508	chr19	39090565	C	A	PASS	RADIA|SOMATICSNIPER|STRELKA2S|VARSCANS|MUTECT2|MUSE	6	284	0	667	138	ENSMUSG00000067231	ENSMUST00000087236	Transcript	intron_variant	-	-	-	-	-	-	MODIFIER	1	Cyp2c65	MGI
2508-DNA_S11_001.2508-Tail-DNA_S5_001	A3G	A3G_2508	chr19	3911697	A	C	PASS	MUSE|SOMATICSNIPER|MUTECT2|VARSCANS|STRELKA2S|RADIA	6	177	0	315	86	ENSMUSG00000001750	ENSMUST00000126070	Transcript	upstream_gene_variant	-	-	-	-	-	-	MODIFIER	-1	Tcirg1	MGI
2508-DNA_S11_001.2508-Tail-DNA_S5_001	A3G	A3G_2508	chr19	39401739	A	T	PASS	MUTECT2|SOMATICSNIPER|STRELKA2S|VARSCANS|RADIA|MUSE	6	315	0	645	210	ENSMUSG00000032808	ENSMUST00000035488	Transcript	missense_variant	1037	1016	339	M/K	aTg/aAg	-	MODERATE	-1	Cyp2c38	MGI
2508-DNA_S11_001.2508-Tail-DNA_S5_001	A3G	A3G_2508	chr19	39649021	A	G	PASS	MUTECT2|STRELKA2S|MUSE	3	146	0	361	36	ENSMUSG00000062624	ENSMUST00000067328	Transcript	missense_variant	31	10	4	F/L	Ttt/Ctt	-	MODERATE	-1	Cyp2c67	MGI
2508-DNA_S11_001.2508-Tail-DNA_S5_001	A3G	A3G_2508	chr19	3987156	C	A	PASS	MUTECT2|SOMATICSNIPER|STRELKA2S|VARSCANS|RADIA|MUSE	6	45	0	89	36	ENSMUSG00000024866	ENSMUST00000054030	Transcript	stop_gained	496	87	29	Y/*	taC/taA	-	HIGH	1	Acy3	MGI
2508-DNA_S11_001.2508-Tail-DNA_S5_001	A3G	A3G_2508	chr19	4003780	C	T	PASS	MUSE|SOMATICSNIPER|STRELKA2S|VARSCANS|MUTECT2|RADIA	6	75	0	161	41	ENSMUSG00000024871	ENSMUST00000025806	Transcript	synonymous_variant	359	210	70	P	ccC/ccT	-	LOW	1	Doc2g	MGI
2508-DNA_S11_001.2508-Tail-DNA_S5_001	A3G	A3G_2508	chr19	40047685	A	C	PASS	MUTECT2|STRELKA2S|VARSCANS|RADIA|MUSE	5	121	0	222	43	ENSMUSG00000067225	ENSMUST00000048959	Transcript	intron_variant	-	-	-	-	-	-	MODIFIER	-1	Cyp2c54	MGI
2508-DNA_S11_001.2508-Tail-DNA_S5_001	A3G	A3G_2508	chr19	40090197	A	G	PASS	MUTECT2|SOMATICSNIPER|STRELKA2S|VARSCANS|RADIA|MUSE	6	253	0	502	138	ENSMUSG00000054827	ENSMUST00000080171	Transcript	intron_variant	-	-	-	-	-	-	MODIFIER	1	Cyp2c50	MGI
2508-DNA_S11_001.2508-Tail-DNA_S5_001	A3G	A3G_2508	chr19	40611341	A	T	PASS	MUTECT2|STRELKA2S|MUSE	3	139	0	264	14	ENSMUSG00000025008	ENSMUST00000025981	Transcript	missense_variant	505	416	139	F/Y	tTc/tAc	-	MODERATE	-1	Tctn3	MGI
2508-DNA_S11_001.2508-Tail-DNA_S5_001	A3G	A3G_2508	chr19	41234739	A	T	PASS	MUTECT2|STRELKA2S|MUSE	3	313	0	627	45	ENSMUSG00000025016	ENSMUST00000237871	Transcript	stop_gained	1116	990	330	Y/*	taT/taA	-	HIGH	-1	Tm9sf3	MGI
2508-DNA_S11_001.2508-Tail-DNA_S5_001	A3G	A3G_2508	chr19	4144857	G	A	PASS	MUTECT2|SOMATICSNIPER|STRELKA2S|VARSCANS|RADIA|MUSE	6	66	0	79	37	ENSMUSG00000044724	ENSMUST00000096338	Transcript	3_prime_UTR_variant	3053	-	-	-	-	-	MODIFIER	1	Gpr152	MGI
2508-DNA_S11_001.2508-Tail-DNA_S5_001	A3G	A3G_2508	chr19	4145206	T	C	PASS	MUSE|STRELKA2S|VARSCANS|MUTECT2	4	65	0	150	17	ENSMUSG00000044724	ENSMUST00000096338	Transcript	3_prime_UTR_variant	3402	-	-	-	-	-	MODIFIER	1	Gpr152	MGI
2508-DNA_S11_001.2508-Tail-DNA_S5_001	A3G	A3G_2508	chr19	4150763	C	T	PASS	MUTECT2|SOMATICSNIPER|STRELKA2S|VARSCANS|RADIA|MUSE	6	115	0	161	67	ENSMUSG00000024835	ENSMUST00000008893	Transcript	synonymous_variant	813	693	231	D	gaC/gaT	-	LOW	1	Coro1b	MGI
2508-DNA_S11_001.2508-Tail-DNA_S5_001	A3G	A3G_2508	chr19	4159363	G	A	PASS	MUSE|STRELKA2S|MUTECT2	3	132	0	264	20	ENSMUSG00000024830	ENSMUST00000025749	Transcript	intron_variant	-	-	-	-	-	-	MODIFIER	-1	Rps6kb2	MGI
2508-DNA_S11_001.2508-Tail-DNA_S5_001	A3G	A3G_2508	chr19	41614481	A	G	PASS	MUTECT2|SOMATICSNIPER|STRELKA2S|VARSCANS|RADIA|MUSE	6	62	0	107	38	ENSMUSG00000025020	ENSMUST00000025993	Transcript	missense_variant	3147	2890	964	S/P	Tct/Cct	-	MODERATE	-1	Slit1	MGI
2508-DNA_S11_001.2508-Tail-DNA_S5_001	A3G	A3G_2508	chr19	41639757	G	T	PASS	MUSE|SOMATICSNIPER|STRELKA2S|VARSCANS|MUTECT2|RADIA	6	46	0	72	17	ENSMUSG00000025020	ENSMUST00000025993	Transcript	missense_variant	1668	1411	471	R/S	Cgc/Agc	-	MODERATE	-1	Slit1	MGI
2508-DNA_S11_001.2508-Tail-DNA_S5_001	A3G	A3G_2508	chr19	41647000	A	T	PASS	VARSCANS|SOMATICSNIPER|STRELKA2S|MUTECT2|RADIA|MUSE	6	75	0	142	27	ENSMUSG00000025020	ENSMUST00000025993	Transcript	synonymous_variant	1382	1125	375	G	ggT/ggA	-	LOW	-1	Slit1	MGI
2508-DNA_S11_001.2508-Tail-DNA_S5_001	A3G	A3G_2508	chr19	41889836	G	A	PASS	VARSCANS|SOMATICSNIPER|STRELKA2S|MUTECT2|RADIA|MUSE	6	41	0	70	37	ENSMUSG00000035049	ENSMUST00000038677	Transcript	missense_variant	779	683	228	A/V	gCc/gTc	-	MODERATE	-1	Rrp12	MGI
2508-DNA_S11_001.2508-Tail-DNA_S5_001	A3G	A3G_2508	chr19	4194611	T	A	PASS	MUTECT2|SOMATICSNIPER|STRELKA2S|VARSCANS|RADIA|MUSE	6	80	0	101	25	ENSMUSG00000040385	ENSMUST00000046094	Transcript	missense_variant	820	668	223	V/D	gTc/gAc	-	MODERATE	1	Ppp1ca	MGI
2508-DNA_S11_001.2508-Tail-DNA_S5_001	A3G	A3G_2508	chr19	42070381	T	A	PASS	MUTECT2|SOMATICSNIPER|STRELKA2S|VARSCANS|MUSE	5	41	0	59	17	ENSMUSG00000025176	ENSMUST00000081714	Transcript	3_prime_UTR_variant	1096	-	-	-	-	-	MODIFIER	1	Hoga1	MGI
2508-DNA_S11_001.2508-Tail-DNA_S5_001	A3G	A3G_2508	chr19	42190483	C	T	PASS	MUTECT2|STRELKA2S	2	80	0	216	11	ENSMUSG00000018820	ENSMUST00000169536	Transcript	3_prime_UTR_variant	1504	-	-	-	-	-	MODIFIER	1	Zfyve27	MGI
2508-DNA_S11_001.2508-Tail-DNA_S5_001	A3G	A3G_2508	chr19	42198901	A	G	PASS	STRELKA2S|MUTECT2|MUSE	3	103	0	250	18	ENSMUSG00000018822	ENSMUST00000018966	Transcript	synonymous_variant	970	729	243	H	caT/caC	-	LOW	-1	Sfrp5	MGI
2508-DNA_S11_001.2508-Tail-DNA_S5_001	A3G	A3G_2508	chr19	42201825	C	T	PASS	MUSE|SOMATICSNIPER|STRELKA2S|VARSCANS|MUTECT2|RADIA	6	66	0	111	47	ENSMUSG00000018822	ENSMUST00000018966	Transcript	missense_variant	428	187	63	V/M	Gtg/Atg	-	MODERATE	-1	Sfrp5	MGI
2508-DNA_S11_001.2508-Tail-DNA_S5_001	A3G	A3G_2508	chr19	42602251	G	A	PASS	STRELKA2S|SOMATICSNIPER|VARSCANS|MUTECT2|RADIA|MUSE	6	88	0	157	37	ENSMUSG00000025185	ENSMUST00000164786	Transcript	stop_gained	1631	1519	507	Q/*	Cag/Tag	-	HIGH	-1	Loxl4	MGI
2508-DNA_S11_001.2508-Tail-DNA_S5_001	A3G	A3G_2508	chr19	42966932	T	A	PASS	MUSE|SOMATICSNIPER|STRELKA2S|VARSCANS|MUTECT2|RADIA	6	163	0	242	92	ENSMUSG00000074852	ENSMUST00000099428	Transcript	intron_variant	-	-	-	-	-	-	MODIFIER	-1	Hpse2	MGI
2508-DNA_S11_001.2508-Tail-DNA_S5_001	A3G	A3G_2508	chr19	4320313	A	T	PASS	MUSE|SOMATICSNIPER|STRELKA2S|VARSCANS|MUTECT2|RADIA	6	155	0	291	94	ENSMUSG00000054611	ENSMUST00000047898	Transcript	missense_variant	3554	3143	1048	L/H	cTt/cAt	-	MODERATE	-1	Kdm2a	MGI
2508-DNA_S11_001.2508-Tail-DNA_S5_001	A3G	A3G_2508	chr19	43504946	A	G	PASS	MUTECT2|SOMATICSNIPER|STRELKA2S|VARSCANS|RADIA|MUSE	6	51	0	86	23	ENSMUSG00000025190	ENSMUST00000026196	Transcript	intron_variant	-	-	-	-	-	-	MODIFIER	-1	Got1	MGI
2508-DNA_S11_001.2508-Tail-DNA_S5_001	A3G	A3G_2508	chr19	43746945	G	A	PASS	MUSE|SOMATICSNIPER|MUTECT2|VARSCANS|STRELKA2S|RADIA	6	62	0	123	41	ENSMUSG00000040018	ENSMUST00000045562	Transcript	intron_variant	-	-	-	-	-	-	MODIFIER	-1	Cox15	MGI
2508-DNA_S11_001.2508-Tail-DNA_S5_001	A3G	A3G_2508	chr19	43762880	T	A	PASS	MUSE|SOMATICSNIPER|STRELKA2S|VARSCANS|MUTECT2|RADIA	6	220	0	412	92	ENSMUSG00000025193	ENSMUST00000112047	Transcript	missense_variant	509	444	148	D/E	gaT/gaA	-	MODERATE	1	Cutc	MGI
2508-DNA_S11_001.2508-Tail-DNA_S5_001	A3G	A3G_2508	chr19	43832155	C	T	PASS	MUSE|SOMATICSNIPER|STRELKA2S|VARSCANS|MUTECT2|RADIA	6	159	0	317	57	ENSMUSG00000025194	ENSMUST00000026208	Transcript	synonymous_variant	4304	4092	1364	A	gcC/gcT	-	LOW	1	Abcc2	MGI
2508-DNA_S11_001.2508-Tail-DNA_S5_001	A3G	A3G_2508	chr19	43833972	T	C	PASS	MUSE|SOMATICSNIPER|MUTECT2|VARSCANS|STRELKA2S|RADIA	6	103	0	206	77	ENSMUSG00000025194	ENSMUST00000026208	Transcript	synonymous_variant	4460	4248	1416	F	ttT/ttC	-	LOW	1	Abcc2	MGI
2508-DNA_S11_001.2508-Tail-DNA_S5_001	A3G	A3G_2508	chr19	43833993	G	A	PASS	MUSE|STRELKA2S|MUTECT2|RADIA	4	109	0	205	85	ENSMUSG00000025194	ENSMUST00000026208	Transcript	synonymous_variant	4481	4269	1423	G	ggG/ggA	-	LOW	1	Abcc2	MGI
2508-DNA_S11_001.2508-Tail-DNA_S5_001	A3G	A3G_2508	chr19	43856496	A	T	PASS	RADIA|SOMATICSNIPER|STRELKA2S|VARSCANS|MUTECT2|MUSE	6	95	0	149	48	ENSMUSG00000025195	ENSMUST00000212396	Transcript	splice_region_variant,intron_variant	-	-	-	-	-	-	LOW	-1	Dnmbp	MGI
2508-DNA_S11_001.2508-Tail-DNA_S5_001	A3G	A3G_2508	chr19	43902808	G	T	PASS	MUSE|SOMATICSNIPER|STRELKA2S|VARSCANS|MUTECT2|RADIA	6	78	0	140	33	ENSMUSG00000025195	ENSMUST00000212396	Transcript	synonymous_variant	604	519	173	I	atC/atA	-	LOW	-1	Dnmbp	MGI
2508-DNA_S11_001.2508-Tail-DNA_S5_001	A3G	A3G_2508	chr19	43963767	T	C	PASS	MUSE|SOMATICSNIPER|STRELKA2S|VARSCANS|MUTECT2|RADIA	6	177	0	341	75	ENSMUSG00000025196	ENSMUST00000026210	Transcript	missense_variant	1343	1075	359	I/V	Att/Gtt	-	MODERATE	-1	Cpn1	MGI
2508-DNA_S11_001.2508-Tail-DNA_S5_001	A3G	A3G_2508	chr19	44021662	T	C	PASS	STRELKA2S|MUTECT2|MUSE	3	130	0	400	31	ENSMUSG00000025197	ENSMUST00000026211	Transcript	synonymous_variant	255	243	81	L	ctA/ctG	-	LOW	-1	Cyp2c23	MGI
2508-DNA_S11_001.2508-Tail-DNA_S5_001	A3G	A3G_2508	chr19	44078383	G	A	PASS	MUSE|SOMATICSNIPER|STRELKA2S|VARSCANS|MUTECT2|RADIA	6	190	0	341	110	ENSMUSG00000025199	ENSMUST00000026217	Transcript	synonymous_variant	1972	1884	628	A	gcC/gcT	-	LOW	-1	Chuk	MGI
2508-DNA_S11_001.2508-Tail-DNA_S5_001	A3G	A3G_2508	chr19	44113613	C	T	PASS	STRELKA2S|MUTECT2|MUSE	3	137	0	377	29	ENSMUSG00000025200	ENSMUST00000026218	Transcript	intron_variant	-	-	-	-	-	-	MODIFIER	-1	Cwf19l1	MGI
2508-DNA_S11_001.2508-Tail-DNA_S5_001	A3G	A3G_2508	chr19	44341253	T	G	PASS	MUTECT2|STRELKA2S|VARSCANS|MUSE	4	83	0	246	21	ENSMUSG00000050195	ENSMUST00000058856	Transcript	missense_variant	1062	662	221	I/S	aTc/aGc	-	MODERATE	1	Scd4	MGI
2508-DNA_S11_001.2508-Tail-DNA_S5_001	A3G	A3G_2508	chr19	44508790	C	T	PASS	MUTECT2|SOMATICSNIPER|STRELKA2S|VARSCANS|RADIA|MUSE	6	155	0	156	210	ENSMUSG00000036961	ENSMUST00000041163	Transcript	splice_region_variant,intron_variant	-	-	-	-	-	-	LOW	1	Wnt8b	MGI
2508-DNA_S11_001.2508-Tail-DNA_S5_001	A3G	A3G_2508	chr19	44517609	A	G	PASS	MUSE|SOMATICSNIPER|STRELKA2S|VARSCANS|MUTECT2|RADIA	6	45	0	94	21	ENSMUSG00000036961	ENSMUST00000041163	Transcript	downstream_gene_variant	-	-	-	-	-	-	MODIFIER	1	Wnt8b	MGI
2508-DNA_S11_001.2508-Tail-DNA_S5_001	A3G	A3G_2508	chr19	44563402	C	A	PASS	MUSE|SOMATICSNIPER|STRELKA2S|VARSCANS|MUTECT2|RADIA	6	158	0	299	88	ENSMUSG00000036450	ENSMUST00000040455	Transcript	missense_variant	318	290	97	T/N	aCc/aAc	-	MODERATE	1	Hif1an	MGI
2508-DNA_S11_001.2508-Tail-DNA_S5_001	A3G	A3G_2508	chr19	44935550	T	C	PASS	MUSE|STRELKA2S|MUTECT2	3	117	0	277	13	ENSMUSG00000036097	ENSMUST00000096053	Transcript	missense_variant	962	802	268	S/P	Tca/Cca	-	MODERATE	1	Slf2	MGI
2508-DNA_S11_001.2508-Tail-DNA_S5_001	A3G	A3G_2508	chr19	44973081	T	C	PASS	MUTECT2|SOMATICSNIPER|STRELKA2S|VARSCANS|MUSE	5	136	0	260	92	ENSMUSG00000036097	ENSMUST00000096053	Transcript	intron_variant	-	-	-	-	-	-	MODIFIER	1	Slf2	MGI
2508-DNA_S11_001.2508-Tail-DNA_S5_001	A3G	A3G_2508	chr19	45078310	T	C	PASS	SOMATICSNIPER|STRELKA2S|VARSCANS|MUTECT2|RADIA|MUSE	6	125	0	244	107	ENSMUSG00000025213	ENSMUST00000111948	Transcript	missense_variant	908	547	183	S/P	Tcg/Ccg	-	MODERATE	1	Kazald1	MGI
2508-DNA_S11_001.2508-Tail-DNA_S5_001	A3G	A3G_2508	chr19	45748758	G	A	PASS	MUSE|STRELKA2S|MUTECT2	3	129	0	266	17	ENSMUSG00000056209	ENSMUST00000070215	Transcript	stop_gained	351	316	106	Q/*	Cag/Tag	-	HIGH	-1	Npm3	MGI
2508-DNA_S11_001.2508-Tail-DNA_S5_001	A3G	A3G_2508	chr19	45757903	A	T	PASS	MUTECT2|STRELKA2S|MUSE	3	211	0	468	22	ENSMUSG00000025220	ENSMUST00000026243	Transcript	splice_donor_variant	-	-	-	-	-	-	HIGH	-1	Oga	MGI
2508-DNA_S11_001.2508-Tail-DNA_S5_001	A3G	A3G_2508	chr19	45936355	C	T	PASS	VARSCANS|SOMATICSNIPER|STRELKA2S|MUTECT2|RADIA|MUSE	6	147	0	197	46	ENSMUSG00000039901	ENSMUST00000045396	Transcript	splice_region_variant,intron_variant	-	-	-	-	-	-	LOW	-1	Armh3	MGI
2508-DNA_S11_001.2508-Tail-DNA_S5_001	A3G	A3G_2508	chr19	45956713	A	C	PASS	MUSE|SOMATICSNIPER|STRELKA2S|VARSCANS|MUTECT2|RADIA	6	186	0	251	84	ENSMUSG00000039901	ENSMUST00000045396	Transcript	missense_variant	882	798	266	H/Q	caT/caG	-	MODERATE	-1	Armh3	MGI
2508-DNA_S11_001.2508-Tail-DNA_S5_001	A3G	A3G_2508	chr19	46035758	A	C	PASS	MUTECT2|STRELKA2S|MUSE	3	243	1	485	35	ENSMUSG00000025223	ENSMUST00000156585	Transcript	missense_variant	685	329	110	L/W	tTg/tGg	-	MODERATE	-1	Ldb1	MGI
2508-DNA_S11_001.2508-Tail-DNA_S5_001	A3G	A3G_2508	chr19	46071262	C	T	PASS	SOMATICSNIPER|STRELKA2S|VARSCANS	3	43	1	82	25	ENSMUSG00000055491	ENSMUST00000111899	Transcript	intron_variant	-	-	-	-	-	-	MODIFIER	1	Pprc1	MGI
2508-DNA_S11_001.2508-Tail-DNA_S5_001	A3G	A3G_2508	chr19	46071476	G	T	PASS	VARSCANS|SOMATICSNIPER|STRELKA2S|MUSE	4	107	0	234	47	ENSMUSG00000055491	ENSMUST00000111899	Transcript	intron_variant	-	-	-	-	-	-	MODIFIER	1	Pprc1	MGI
2508-DNA_S11_001.2508-Tail-DNA_S5_001	A3G	A3G_2508	chr19	4617550	C	T	PASS	VARSCANS|SOMATICSNIPER|STRELKA2S|MUTECT2|RADIA|MUSE	6	52	0	78	20	ENSMUSG00000045045	ENSMUST00000053597	Transcript	upstream_gene_variant	-	-	-	-	-	-	MODIFIER	-1	Lrfn4	MGI
2508-DNA_S11_001.2508-Tail-DNA_S5_001	A3G	A3G_2508	chr19	46314145	T	C	PASS	MUTECT2|SOMATICSNIPER|STRELKA2S|VARSCANS|RADIA|MUSE	6	37	0	43	19	ENSMUSG00000025225	ENSMUST00000111881	Transcript	downstream_gene_variant	-	-	-	-	-	-	MODIFIER	1	Nfkb2	MGI
2508-DNA_S11_001.2508-Tail-DNA_S5_001	A3G	A3G_2508	chr19	46320924	T	C	PASS	MUTECT2|SOMATICSNIPER|STRELKA2S|VARSCANS|RADIA|MUSE	6	74	0	64	80	ENSMUSG00000037126	ENSMUST00000096029	Transcript	synonymous_variant	1809	1596	532	S	tcA/tcG	-	LOW	-1	Psd	MGI
2508-DNA_S11_001.2508-Tail-DNA_S5_001	A3G	A3G_2508	chr19	46652643	C	A	PASS	VARSCANS|STRELKA2S|MUTECT2|MUSE	4	70	0	142	14	ENSMUSG00000047731	ENSMUST00000099376	Transcript	splice_region_variant,intron_variant	-	-	-	-	-	-	LOW	1	Wbp1l	MGI
2508-DNA_S11_001.2508-Tail-DNA_S5_001	A3G	A3G_2508	chr19	46763350	C	T	PASS	SOMATICSNIPER|STRELKA2S|VARSCANS|MUTECT2|MUSE	5	170	0	384	77	ENSMUSG00000064105	ENSMUST00000099373	Transcript	synonymous_variant	1755	1578	526	F	ttC/ttT	-	LOW	1	Cnnm2	MGI
2508-DNA_S11_001.2508-Tail-DNA_S5_001	A3G	A3G_2508	chr19	4692451	C	T	PASS	MUSE|STRELKA2S|MUTECT2	3	294	0	513	31	ENSMUSG00000071691	ENSMUST00000177696	Transcript	splice_donor_variant	-	-	-	-	-	-	HIGH	-1	Gm960	MGI
2508-DNA_S11_001.2508-Tail-DNA_S5_001	A3G	A3G_2508	chr19	47074993	C	T	PASS	STRELKA2S|MUTECT2	2	160	0	382	17	ENSMUSG00000025049	ENSMUST00000026027	Transcript	synonymous_variant	1000	981	327	N	aaC/aaT	-	LOW	1	Taf5	MGI
2508-DNA_S11_001.2508-Tail-DNA_S5_001	A3G	A3G_2508	chr19	47524735	T	G	PASS	SOMATICSNIPER|STRELKA2S|VARSCANS|MUTECT2|RADIA|MUSE	6	75	0	121	46	ENSMUSG00000042694	ENSMUST00000049369	Transcript	missense_variant	599	271	91	I/L	Ata/Cta	-	MODERATE	-1	Stn1	MGI
2508-DNA_S11_001.2508-Tail-DNA_S5_001	A3G	A3G_2508	chr19	47611976	C	T	PASS	MUTECT2|STRELKA2S|MUSE	3	205	0	390	27	ENSMUSG00000025060	ENSMUST00000051691	Transcript	missense_variant	614	439	147	H/Y	Cat/Tat	-	MODERATE	1	Slk	MGI
2508-DNA_S11_001.2508-Tail-DNA_S5_001	A3G	A3G_2508	chr19	47619576	C	T	PASS	STRELKA2S|MUTECT2	2	149	0	353	17	ENSMUSG00000025060	ENSMUST00000051691	Transcript	intron_variant	-	-	-	-	-	-	MODIFIER	1	Slk	MGI
2508-DNA_S11_001.2508-Tail-DNA_S5_001	A3G	A3G_2508	chr19	47732731	T	A	PASS	SOMATICSNIPER|STRELKA2S|VARSCANS|MUTECT2|RADIA|MUSE	6	113	0	162	135	ENSMUSG00000025066	ENSMUST00000099353	Transcript	missense_variant	242	115	39	S/T	Tca/Aca	-	MODERATE	1	Sfr1	MGI
2508-DNA_S11_001.2508-Tail-DNA_S5_001	A3G	A3G_2508	chr19	47944206	G	T	PASS	SOMATICSNIPER|STRELKA2S|VARSCANS|MUTECT2|RADIA|MUSE	6	128	0	197	63	ENSMUSG00000046585	ENSMUST00000066308	Transcript	missense_variant	524	408	136	Q/H	caG/caT	-	MODERATE	1	Cfap58	MGI
2508-DNA_S11_001.2508-Tail-DNA_S5_001	A3G	A3G_2508	chr19	4833343	A	T	PASS	RADIA|STRELKA2S|VARSCANS|MUTECT2|MUSE	5	85	0	150	21	ENSMUSG00000034108	ENSMUST00000037246	Transcript	missense_variant,splice_region_variant	523	426	142	N/K	aaT/aaA	-	MODERATE	-1	Ccs	MGI
2508-DNA_S11_001.2508-Tail-DNA_S5_001	A3G	A3G_2508	chr19	4841514	G	A	PASS	STRELKA2S|MUTECT2|MUSE	3	149	0	314	27	ENSMUSG00000034108	ENSMUST00000037246	Transcript	upstream_gene_variant	-	-	-	-	-	-	MODIFIER	-1	Ccs	MGI
2508-DNA_S11_001.2508-Tail-DNA_S5_001	A3G	A3G_2508	chr19	4842164	A	T	PASS	MUSE|SOMATICSNIPER|STRELKA2S|VARSCANS|MUTECT2|RADIA	6	101	0	153	74	ENSMUSG00000034108	ENSMUST00000037246	Transcript	upstream_gene_variant	-	-	-	-	-	-	MODIFIER	-1	Ccs	MGI
2508-DNA_S11_001.2508-Tail-DNA_S5_001	A3G	A3G_2508	chr19	4856138	G	A	PASS	STRELKA2S|MUTECT2|MUSE	3	197	0	454	25	ENSMUSG00000083282	ENSMUST00000119694	Transcript	synonymous_variant	525	387	129	V	gtG/gtA	-	LOW	1	Ctsf	MGI
2508-DNA_S11_001.2508-Tail-DNA_S5_001	A3G	A3G_2508	chr19	4861544	C	A	PASS	MUTECT2|SOMATICSNIPER|STRELKA2S|VARSCANS|RADIA|MUSE	6	57	0	80	41	ENSMUSG00000006457	ENSMUST00000006626	Transcript	intron_variant	-	-	-	-	-	-	MODIFIER	-1	Actn3	MGI
2508-DNA_S11_001.2508-Tail-DNA_S5_001	A3G	A3G_2508	chr19	48713504	T	C	PASS	MUTECT2|STRELKA2S|MUSE	3	217	0	479	30	ENSMUSG00000063434	ENSMUST00000078880	Transcript	missense_variant	1978	1823	608	V/A	gTc/gCc	-	MODERATE	1	Sorcs3	MGI
2508-DNA_S11_001.2508-Tail-DNA_S5_001	A3G	A3G_2508	chr19	4883552	T	C	PASS	RADIA|STRELKA2S|VARSCANS|MUTECT2|MUSE	5	69	0	179	24	ENSMUSG00000006463	ENSMUST00000006632	Transcript	synonymous_variant	713	636	212	A	gcT/gcC	-	LOW	1	Zdhhc24	MGI
2508-DNA_S11_001.2508-Tail-DNA_S5_001	A3G	A3G_2508	chr19	4934972	G	C	PASS	MUTECT2|STRELKA2S|MUSE	3	78	0	198	12	ENSMUSG00000024901	ENSMUST00000025834	Transcript	missense_variant	701	510	170	D/E	gaC/gaG	-	MODERATE	-1	Peli3	MGI
2508-DNA_S11_001.2508-Tail-DNA_S5_001	A3G	A3G_2508	chr19	4938056	A	G	PASS	STRELKA2S|MUTECT2	2	83	0	244	11	ENSMUSG00000024901	ENSMUST00000025834	Transcript	missense_variant	466	275	92	V/A	gTc/gCc	-	MODERATE	-1	Peli3	MGI
2508-DNA_S11_001.2508-Tail-DNA_S5_001	A3G	A3G_2508	chr19	50030264	C	A	PASS	MUTECT2|STRELKA2S|VARSCANS|RADIA|MUSE	5	115	0	211	17	ENSMUSG00000062083	ENSMUST00000071866	Transcript	non_coding_transcript_exon_variant	472	-	-	-	-	-	MODIFIER	-1	Rpl13a-ps1	MGI
2508-DNA_S11_001.2508-Tail-DNA_S5_001	A3G	A3G_2508	chr19	50190151	C	T	PASS	MUTECT2|SOMATICSNIPER|STRELKA2S|VARSCANS|RADIA|MUSE	6	196	0	328	134	ENSMUSG00000043531	ENSMUST00000209413	Transcript	synonymous_variant	2710	2532	844	S	tcG/tcA	-	LOW	-1	Sorcs1	MGI
2508-DNA_S11_001.2508-Tail-DNA_S5_001	A3G	A3G_2508	chr19	5026137	C	T	PASS	MUTECT2|SOMATICSNIPER|STRELKA2S|VARSCANS|RADIA|MUSE	6	39	0	100	31	ENSMUSG00000024891	ENSMUST00000236152	Transcript	missense_variant	610	221	74	S/F	tCc/tTc	-	MODERATE	1	Slc29a2	MGI
2508-DNA_S11_001.2508-Tail-DNA_S5_001	A3G	A3G_2508	chr19	5070141	C	T	PASS	MUTECT2|SOMATICSNIPER|STRELKA2S|VARSCANS|RADIA|MUSE	6	57	0	95	18	ENSMUSG00000056481	ENSMUST00000070630	Transcript	synonymous_variant	2064	2016	672	S	tcC/tcT	-	LOW	1	Cd248	MGI
2508-DNA_S11_001.2508-Tail-DNA_S5_001	A3G	A3G_2508	chr19	5109707	A	G	PASS	MUTECT2|STRELKA2S|MUSE	3	186	0	358	20	ENSMUSG00000024862	ENSMUST00000116563	Transcript	intron_variant	-	-	-	-	-	-	MODIFIER	-1	Klc2	MGI
2508-DNA_S11_001.2508-Tail-DNA_S5_001	A3G	A3G_2508	chr19	5113972	A	T	PASS	MUSE|SOMATICSNIPER|STRELKA2S|VARSCANS|MUTECT2|RADIA	6	72	0	107	22	ENSMUSG00000024862	ENSMUST00000116563	Transcript	missense_variant	878	428	143	I/N	aTc/aAc	-	MODERATE	-1	Klc2	MGI
2508-DNA_S11_001.2508-Tail-DNA_S5_001	A3G	A3G_2508	chr19	52265049	A	T	PASS	SOMATICSNIPER|STRELKA2S|VARSCANS|MUTECT2|RADIA|MUSE	6	36	0	35	52	ENSMUSG00000035804	ENSMUST00000039652	Transcript	3_prime_UTR_variant	635	-	-	-	-	-	MODIFIER	1	Ins1	MGI
2508-DNA_S11_001.2508-Tail-DNA_S5_001	A3G	A3G_2508	chr19	52996343	A	T	PASS	MUSE|SOMATICSNIPER|STRELKA2S|VARSCANS|MUTECT2|RADIA	6	127	0	200	61	ENSMUSG00000025027	ENSMUST00000183108	Transcript	intron_variant	-	-	-	-	-	-	MODIFIER	-1	Xpnpep1	MGI
2508-DNA_S11_001.2508-Tail-DNA_S5_001	A3G	A3G_2508	chr19	5338970	T	C	PASS	MUTECT2|STRELKA2S|MUSE	3	92	0	252	20	ENSMUSG00000038498	ENSMUST00000043380	Transcript	intron_variant	-	-	-	-	-	-	MODIFIER	1	Catsper1	MGI
2508-DNA_S11_001.2508-Tail-DNA_S5_001	A3G	A3G_2508	chr19	5339981	C	T	PASS	MUSE|SOMATICSNIPER|STRELKA2S|VARSCANS|MUTECT2|RADIA	6	188	0	417	95	ENSMUSG00000038498	ENSMUST00000043380	Transcript	intron_variant	-	-	-	-	-	-	MODIFIER	1	Catsper1	MGI
2508-DNA_S11_001.2508-Tail-DNA_S5_001	A3G	A3G_2508	chr19	53636567	C	T	PASS	MUSE|SOMATICSNIPER|STRELKA2S|VARSCANS|MUTECT2|RADIA	6	52	0	109	35	ENSMUSG00000024974	ENSMUST00000025930	Transcript	intron_variant	-	-	-	-	-	-	MODIFIER	1	Smc3	MGI
2508-DNA_S11_001.2508-Tail-DNA_S5_001	A3G	A3G_2508	chr19	53641983	C	T	PASS	RADIA|SOMATICSNIPER|STRELKA2S|VARSCANS|MUTECT2|MUSE	6	193	0	255	110	ENSMUSG00000024974	ENSMUST00000025930	Transcript	synonymous_variant	3562	3420	1140	Y	taC/taT	-	LOW	1	Smc3	MGI
2508-DNA_S11_001.2508-Tail-DNA_S5_001	A3G	A3G_2508	chr19	53813625	C	T	PASS	MUSE|STRELKA2S|MUTECT2	3	110	0	211	14	ENSMUSG00000043639	ENSMUST00000164202	Transcript	missense_variant	665	563	188	P/L	cCc/cTc	-	MODERATE	1	Rbm20	MGI
2508-DNA_S11_001.2508-Tail-DNA_S5_001	A3G	A3G_2508	chr19	53817207	A	G	PASS	STRELKA2S|SOMATICSNIPER|VARSCANS|MUTECT2|RADIA|MUSE	6	89	0	162	37	ENSMUSG00000043639	ENSMUST00000164202	Transcript	missense_variant	1504	1402	468	T/A	Aca/Gca	-	MODERATE	1	Rbm20	MGI
2508-DNA_S11_001.2508-Tail-DNA_S5_001	A3G	A3G_2508	chr19	5394255	C	T	PASS	MUTECT2|STRELKA2S|MUSE	3	78	0	136	11	ENSMUSG00000039330	ENSMUST00000235569	Transcript	intron_variant	-	-	-	-	-	-	MODIFIER	-1	Tsga10ip	MGI
2508-DNA_S11_001.2508-Tail-DNA_S5_001	A3G	A3G_2508	chr19	54048707	A	T	PASS	MUTECT2|STRELKA2S|VARSCANS|RADIA|MUSE	5	142	0	293	39	ENSMUSG00000033717	ENSMUST00000036700	Transcript	3_prime_UTR_variant	4557	-	-	-	-	-	MODIFIER	1	Adra2a	MGI
2508-DNA_S11_001.2508-Tail-DNA_S5_001	A3G	A3G_2508	chr19	5426005	T	A	PASS	MUTECT2|SOMATICSNIPER|STRELKA2S|VARSCANS|RADIA|MUSE	6	40	0	68	26	ENSMUSG00000047423	ENSMUST00000159759	Transcript	missense_variant	220	195	65	D/E	gaT/gaA	-	MODERATE	1	AI837181	MGI
2508-DNA_S11_001.2508-Tail-DNA_S5_001	A3G	A3G_2508	chr19	5503333	T	A	PASS	STRELKA2S|MUTECT2	2	120	0	278	11	ENSMUSG00000056185	ENSMUST00000070172	Transcript	intron_variant	-	-	-	-	-	-	MODIFIER	-1	Snx32	MGI
2508-DNA_S11_001.2508-Tail-DNA_S5_001	A3G	A3G_2508	chr19	55240807	T	A	PASS	MUTECT2|SOMATICSNIPER|STRELKA2S|VARSCANS|MUSE	5	47	0	72	22	ENSMUSG00000055523	ENSMUST00000069183	Transcript	intron_variant	-	-	-	-	-	-	MODIFIER	-1	Gucy2g	MGI
2508-DNA_S11_001.2508-Tail-DNA_S5_001	A3G	A3G_2508	chr19	5569601	A	C	PASS	MUTECT2|STRELKA2S|MUSE	3	111	0	226	16	ENSMUSG00000049562	ENSMUST00000096318	Transcript	missense_variant	1432	1048	350	T/P	Acc/Ccc	-	MODERATE	1	Ap5b1	MGI
2508-DNA_S11_001.2508-Tail-DNA_S5_001	A3G	A3G_2508	chr19	5569901	G	A	PASS	STRELKA2S|MUTECT2	2	95	0	189	12	ENSMUSG00000049562	ENSMUST00000096318	Transcript	missense_variant	1732	1348	450	A/T	Gca/Aca	-	MODERATE	1	Ap5b1	MGI
2508-DNA_S11_001.2508-Tail-DNA_S5_001	A3G	A3G_2508	chr19	56288011	G	A	PASS	STRELKA2S|MUTECT2	2	185	0	472	20	ENSMUSG00000025075	ENSMUST00000095948	Transcript	missense_variant	90	16	6	V/I	Gtc/Atc	-	MODERATE	1	Habp2	MGI
2508-DNA_S11_001.2508-Tail-DNA_S5_001	A3G	A3G_2508	chr19	56308846	A	T	PASS	MUSE|SOMATICSNIPER|STRELKA2S|VARSCANS|MUTECT2|RADIA	6	65	0	140	31	ENSMUSG00000025075	ENSMUST00000095948	Transcript	missense_variant	178	104	35	Q/L	cAg/cTg	-	MODERATE	1	Habp2	MGI
2508-DNA_S11_001.2508-Tail-DNA_S5_001	A3G	A3G_2508	chr19	56308847	G	T	PASS	RADIA|SOMATICSNIPER|STRELKA2S|VARSCANS|MUSE	5	64	0	139	30	ENSMUSG00000025075	ENSMUST00000095948	Transcript	missense_variant	179	105	35	Q/H	caG/caT	-	MODERATE	1	Habp2	MGI
2508-DNA_S11_001.2508-Tail-DNA_S5_001	A3G	A3G_2508	chr19	56371865	A	T	PASS	STRELKA2S|SOMATICSNIPER|VARSCANS|MUTECT2|RADIA|MUSE	6	54	0	106	22	ENSMUSG00000049134	ENSMUST00000073536	Transcript	synonymous_variant	1537	1377	459	T	acT/acA	-	LOW	-1	Nrap	MGI
2508-DNA_S11_001.2508-Tail-DNA_S5_001	A3G	A3G_2508	chr19	56378141	T	G	PASS	MUSE|SOMATICSNIPER|STRELKA2S|VARSCANS|MUTECT2|RADIA	6	135	0	268	55	ENSMUSG00000049134	ENSMUST00000073536	Transcript	missense_variant	1175	1015	339	K/Q	Aaa/Caa	-	MODERATE	-1	Nrap	MGI
2508-DNA_S11_001.2508-Tail-DNA_S5_001	A3G	A3G_2508	chr19	56388713	A	T	PASS	MUSE|SOMATICSNIPER|MUTECT2|VARSCANS|STRELKA2S|RADIA	6	199	0	406	78	ENSMUSG00000049134	ENSMUST00000073536	Transcript	intron_variant	-	-	-	-	-	-	MODIFIER	-1	Nrap	MGI
2508-DNA_S11_001.2508-Tail-DNA_S5_001	A3G	A3G_2508	chr19	56404519	T	A	PASS	STRELKA2S|MUTECT2|MUSE	3	90	0	216	17	ENSMUSG00000025076	ENSMUST00000026062	Transcript	missense_variant	293	104	35	I/N	aTt/aAt	-	MODERATE	1	Casp7	MGI
2508-DNA_S11_001.2508-Tail-DNA_S5_001	A3G	A3G_2508	chr19	56544874	C	T	PASS	MUSE|STRELKA2S|VARSCANS|MUTECT2|RADIA	5	120	0	238	47	ENSMUSG00000025077	ENSMUST00000182276	Transcript	synonymous_variant	1876	1287	429	A	gcG/gcA	-	LOW	-1	Dclre1a	MGI
2508-DNA_S11_001.2508-Tail-DNA_S5_001	A3G	A3G_2508	chr19	56545168	G	A	PASS	RADIA|SOMATICSNIPER|STRELKA2S|VARSCANS|MUTECT2|MUSE	6	124	0	240	81	ENSMUSG00000025077	ENSMUST00000182276	Transcript	synonymous_variant	1582	993	331	H	caC/caT	-	LOW	-1	Dclre1a	MGI
2508-DNA_S11_001.2508-Tail-DNA_S5_001	A3G	A3G_2508	chr19	5673544	A	T	PASS	MUTECT2|SOMATICSNIPER|STRELKA2S|VARSCANS|RADIA|MUSE	6	48	0	68	22	ENSMUSG00000054874	ENSMUST00000113615	Transcript	synonymous_variant	4506	3747	1249	I	atT/atA	-	LOW	-1	Pcnx3	MGI
2508-DNA_S11_001.2508-Tail-DNA_S5_001	A3G	A3G_2508	chr19	56810302	A	G	PASS	RADIA|STRELKA2S|VARSCANS|MUTECT2|MUSE	5	82	0	172	36	ENSMUSG00000035173	ENSMUST00000118592	Transcript	synonymous_variant	962	753	251	S	agT/agC	-	LOW	-1	Ccdc186	MGI
2508-DNA_S11_001.2508-Tail-DNA_S5_001	A3G	A3G_2508	chr19	56810334	G	A	PASS	MUSE|SOMATICSNIPER|STRELKA2S|VARSCANS|MUTECT2|RADIA	6	57	0	103	26	ENSMUSG00000035173	ENSMUST00000118592	Transcript	missense_variant	930	721	241	L/F	Ctt/Ttt	-	MODERATE	-1	Ccdc186	MGI
2508-DNA_S11_001.2508-Tail-DNA_S5_001	A3G	A3G_2508	chr19	56843238	A	G	PASS	RADIA|SOMATICSNIPER|STRELKA2S|VARSCANS|MUTECT2|MUSE	6	70	0	141	51	ENSMUSG00000025081	ENSMUST00000111604	Transcript	missense_variant	1418	1060	354	I/V	Ata/Gta	-	MODERATE	1	Tdrd1	MGI
2508-DNA_S11_001.2508-Tail-DNA_S5_001	A3G	A3G_2508	chr19	56844961	A	G	PASS	MUSE|STRELKA2S|MUTECT2	3	165	0	337	17	ENSMUSG00000025081	ENSMUST00000111604	Transcript	missense_variant,splice_region_variant	1725	1367	456	H/R	cAc/cGc	-	MODERATE	1	Tdrd1	MGI
2508-DNA_S11_001.2508-Tail-DNA_S5_001	A3G	A3G_2508	chr19	5685787	G	A	PASS	MUSE|SOMATICSNIPER|STRELKA2S|VARSCANS|MUTECT2|RADIA	6	49	0	80	23	ENSMUSG00000054874	ENSMUST00000113615	Transcript	missense_variant	1769	1010	337	T/I	aCa/aTa	-	MODERATE	-1	Pcnx3	MGI
2508-DNA_S11_001.2508-Tail-DNA_S5_001	A3G	A3G_2508	chr19	56861628	G	A	PASS	MUSE|STRELKA2S|MUTECT2	3	134	0	220	16	ENSMUSG00000025081	ENSMUST00000111604	Transcript	intron_variant	-	-	-	-	-	-	MODIFIER	1	Tdrd1	MGI
2508-DNA_S11_001.2508-Tail-DNA_S5_001	A3G	A3G_2508	chr19	56887061	T	A	PASS	MUTECT2|SOMATICSNIPER|STRELKA2S|VARSCANS|RADIA|MUSE	6	57	0	124	36	ENSMUSG00000025082	ENSMUST00000026068	Transcript	intron_variant	-	-	-	-	-	-	MODIFIER	1	Vwa2	MGI
2508-DNA_S11_001.2508-Tail-DNA_S5_001	A3G	A3G_2508	chr19	56906500	G	T	PASS	MUTECT2|STRELKA2S|RADIA|MUSE	4	53	1	111	40	ENSMUSG00000025082	ENSMUST00000026068	Transcript	missense_variant	1445	1105	369	V/L	Gtg/Ttg	-	MODERATE	1	Vwa2	MGI
2508-DNA_S11_001.2508-Tail-DNA_S5_001	A3G	A3G_2508	chr19	56906548	A	T	PASS	MUSE|STRELKA2S|MUTECT2|RADIA	4	50	0	114	41	ENSMUSG00000025082	ENSMUST00000026068	Transcript	missense_variant	1493	1153	385	S/C	Agt/Tgt	-	MODERATE	1	Vwa2	MGI
2508-DNA_S11_001.2508-Tail-DNA_S5_001	A3G	A3G_2508	chr19	5690750	T	A	PASS	MUSE|STRELKA2S|VARSCANS|MUTECT2|RADIA	5	53	0	104	12	ENSMUSG00000004054	ENSMUST00000004156	Transcript	synonymous_variant	1328	504	168	L	ctT/ctA	-	LOW	1	Map3k11	MGI
2508-DNA_S11_001.2508-Tail-DNA_S5_001	A3G	A3G_2508	chr19	56914367	C	T	PASS	MUSE|SOMATICSNIPER|STRELKA2S|VARSCANS|MUTECT2|RADIA	6	56	0	114	38	ENSMUSG00000025082	ENSMUST00000026068	Transcript	downstream_gene_variant	-	-	-	-	-	-	MODIFIER	1	Vwa2	MGI
2508-DNA_S11_001.2508-Tail-DNA_S5_001	A3G	A3G_2508	chr19	57174810	G	A	PASS	VARSCANS|MUTECT2|MUSE	3	178	0	386	45	ENSMUSG00000025085	ENSMUST00000079360	Transcript	intron_variant	-	-	-	-	-	-	MODIFIER	-1	Ablim1	MGI
2508-DNA_S11_001.2508-Tail-DNA_S5_001	A3G	A3G_2508	chr19	57215660	T	A	PASS	MUSE|SOMATICSNIPER|STRELKA2S|VARSCANS|MUTECT2|RADIA	6	74	0	132	54	ENSMUSG00000025085	ENSMUST00000079360	Transcript	intron_variant	-	-	-	-	-	-	MODIFIER	-1	Ablim1	MGI
2508-DNA_S11_001.2508-Tail-DNA_S5_001	A3G	A3G_2508	chr19	5731290	G	A	PASS	MUTECT2|STRELKA2S|MUSE	3	224	0	407	24	ENSMUSG00000079478	ENSMUST00000025885	Transcript	synonymous_variant	240	207	69	Y	taC/taT	-	LOW	-1	Znrd2	MGI
2508-DNA_S11_001.2508-Tail-DNA_S5_001	A3G	A3G_2508	chr19	57381782	T	G	PASS	STRELKA2S|MUSE	2	95	0	151	70	ENSMUSG00000033478	ENSMUST00000036407	Transcript	missense_variant	2103	1457	486	I/S	aTc/aGc	-	MODERATE	1	Fam160b1	MGI
2508-DNA_S11_001.2508-Tail-DNA_S5_001	A3G	A3G_2508	chr19	57385268	T	C	PASS	MUTECT2|STRELKA2S	2	61	0	135	12	ENSMUSG00000033478	ENSMUST00000036407	Transcript	synonymous_variant	2605	1959	653	N	aaT/aaC	-	LOW	1	Fam160b1	MGI
2508-DNA_S11_001.2508-Tail-DNA_S5_001	A3G	A3G_2508	chr19	57777916	T	A	PASS	MUTECT2|STRELKA2S|RADIA|MUSE	4	317	0	648	196	ENSMUSG00000054843	ENSMUST00000077282	Transcript	missense_variant	4004	3684	1228	D/E	gaT/gaA	-	MODERATE	1	Atrnl1	MGI
2508-DNA_S11_001.2508-Tail-DNA_S5_001	A3G	A3G_2508	chr19	57797517	T	A	PASS	MUSE|STRELKA2S|MUTECT2	3	146	0	326	16	ENSMUSG00000054843	ENSMUST00000077282	Transcript	intron_variant	-	-	-	-	-	-	MODIFIER	1	Atrnl1	MGI
2508-DNA_S11_001.2508-Tail-DNA_S5_001	A3G	A3G_2508	chr19	58266987	A	G	PASS	MUTECT2|STRELKA2S|VARSCANS|RADIA|MUSE	5	88	0	167	31	ENSMUSG00000025089	ENSMUST00000026076	Transcript	intron_variant	-	-	-	-	-	-	MODIFIER	-1	Gfra1	MGI
2508-DNA_S11_001.2508-Tail-DNA_S5_001	A3G	A3G_2508	chr19	58452011	T	A	PASS	MUTECT2|SOMATICSNIPER|STRELKA2S|VARSCANS|RADIA|MUSE	6	136	0	227	87	ENSMUSG00000025089	ENSMUST00000026076	Transcript	missense_variant	823	376	126	S/C	Agc/Tgc	-	MODERATE	-1	Gfra1	MGI
2508-DNA_S11_001.2508-Tail-DNA_S5_001	A3G	A3G_2508	chr19	5848580	C	T	PASS	SOMATICSNIPER|STRELKA2S|VARSCANS|MUTECT2|RADIA|MUSE	6	84	0	147	47	ENSMUSG00000024816	ENSMUST00000025728	Transcript	downstream_gene_variant	-	-	-	-	-	-	MODIFIER	-1	Frmd8	MGI
2508-DNA_S11_001.2508-Tail-DNA_S5_001	A3G	A3G_2508	chr19	58673205	G	A	PASS	STRELKA2S|MUTECT2|MUSE	3	119	0	271	16	ENSMUSG00000046008	ENSMUST00000057270	Transcript	splice_donor_variant	-	-	-	-	-	-	HIGH	1	Pnlip	MGI
2508-DNA_S11_001.2508-Tail-DNA_S5_001	A3G	A3G_2508	chr19	58676278	G	A	PASS	MUTECT2|STRELKA2S	2	117	0	251	11	ENSMUSG00000046008	ENSMUST00000057270	Transcript	missense_variant	677	649	217	D/N	Gac/Aac	-	MODERATE	1	Pnlip	MGI
2508-DNA_S11_001.2508-Tail-DNA_S5_001	A3G	A3G_2508	chr19	58677071	C	A	PASS	STRELKA2S|SOMATICSNIPER|VARSCANS|MUTECT2|MUSE	5	201	0	371	67	ENSMUSG00000046008	ENSMUST00000057270	Transcript	intron_variant	-	-	-	-	-	-	MODIFIER	1	Pnlip	MGI
2508-DNA_S11_001.2508-Tail-DNA_S5_001	A3G	A3G_2508	chr19	59038298	A	G	PASS	RADIA|SOMATICSNIPER|STRELKA2S|VARSCANS|MUTECT2|MUSE	6	96	0	182	72	ENSMUSG00000041362	ENSMUST00000047511	Transcript	synonymous_variant	948	360	120	D	gaT/gaC	-	LOW	-1	Shtn1	MGI
2508-DNA_S11_001.2508-Tail-DNA_S5_001	A3G	A3G_2508	chr19	59038376	A	C	PASS	MUSE|SOMATICSNIPER|STRELKA2S|VARSCANS|MUTECT2|RADIA	6	112	0	225	48	ENSMUSG00000041362	ENSMUST00000047511	Transcript	missense_variant	870	282	94	N/K	aaT/aaG	-	MODERATE	-1	Shtn1	MGI
2508-DNA_S11_001.2508-Tail-DNA_S5_001	A3G	A3G_2508	chr19	59263213	T	C	PASS	MUTECT2|STRELKA2S	2	110	0	354	14	ENSMUSG00000025094	ENSMUST00000026084	Transcript	missense_variant	530	395	132	V/A	gTg/gCg	-	MODERATE	1	Slc18a2	MGI
2508-DNA_S11_001.2508-Tail-DNA_S5_001	A3G	A3G_2508	chr19	59287174	A	T	PASS	STRELKA2S|MUTECT2|MUSE	3	238	0	580	43	ENSMUSG00000025094	ENSMUST00000026084	Transcript	splice_region_variant,intron_variant	-	-	-	-	-	-	LOW	1	Slc18a2	MGI
2508-DNA_S11_001.2508-Tail-DNA_S5_001	A3G	A3G_2508	chr19	59344717	A	G	PASS	MUSE|STRELKA2S|VARSCANS|MUTECT2	4	78	0	166	17	ENSMUSG00000074746	ENSMUST00000099274	Transcript	splice_donor_variant	-	-	-	-	-	-	HIGH	-1	Pdzd8	MGI
2508-DNA_S11_001.2508-Tail-DNA_S5_001	A3G	A3G_2508	chr19	60467108	T	A	PASS	MUTECT2|SOMATICSNIPER|STRELKA2S|VARSCANS|RADIA|MUSE	6	64	0	112	43	ENSMUSG00000045052	ENSMUST00000051277	Transcript	missense_variant	1197	1019	340	D/V	gAc/gTc	-	MODERATE	-1	Prlhr	MGI
2508-DNA_S11_001.2508-Tail-DNA_S5_001	A3G	A3G_2508	chr19	6049140	G	T	PASS	STRELKA2S|MUTECT2|MUSE	3	126	0	293	17	ENSMUSG00000007338	ENSMUST00000007482	Transcript	downstream_gene_variant	-	-	-	-	-	-	MODIFIER	-1	Mrpl49	MGI
2508-DNA_S11_001.2508-Tail-DNA_S5_001	A3G	A3G_2508	chr19	60773905	A	G	PASS	STRELKA2S|MUTECT2|MUSE	3	172	0	344	19	ENSMUSG00000024991	ENSMUST00000025955	Transcript	missense_variant	1565	1439	480	L/P	cTg/cCg	-	MODERATE	-1	Eif3a	MGI
2508-DNA_S11_001.2508-Tail-DNA_S5_001	A3G	A3G_2508	chr19	60791343	C	T	PASS	MUTECT2|SOMATICSNIPER|STRELKA2S|VARSCANS|RADIA|MUSE	6	165	0	372	55	ENSMUSG00000024991	ENSMUST00000025955	Transcript	upstream_gene_variant	-	-	-	-	-	-	MODIFIER	-1	Eif3a	MGI
2508-DNA_S11_001.2508-Tail-DNA_S5_001	A3G	A3G_2508	chr19	6085128	G	A	PASS	STRELKA2S|MUTECT2	2	126	0	237	13	ENSMUSG00000024791	ENSMUST00000025704	Transcript	5_prime_UTR_variant	146	-	-	-	-	-	MODIFIER	1	Cdca5	MGI
2508-DNA_S11_001.2508-Tail-DNA_S5_001	A3G	A3G_2508	chr19	6085164	T	G	PASS	MUTECT2|SOMATICSNIPER|STRELKA2S|VARSCANS|RADIA|MUSE	6	154	0	222	87	ENSMUSG00000024791	ENSMUST00000025704	Transcript	start_lost	182	2	1	M/R	aTg/aGg	-	HIGH	1	Cdca5	MGI
2508-DNA_S11_001.2508-Tail-DNA_S5_001	A3G	A3G_2508	chr19	61080931	G	A	PASS	MUTECT2|SOMATICSNIPER|STRELKA2S|VARSCANS|RADIA|MUSE	6	37	0	72	29	ENSMUSG00000003228	ENSMUST00000003313	Transcript	missense_variant	1876	1045	349	V/I	Gtt/Att	-	MODERATE	1	Grk5	MGI
2508-DNA_S11_001.2508-Tail-DNA_S5_001	A3G	A3G_2508	chr19	6244427	T	A	PASS	MUSE|STRELKA2S|MUTECT2	3	216	0	661	27	ENSMUSG00000024773	ENSMUST00000045351	Transcript	missense_variant,splice_region_variant	300	172	58	S/T	Tct/Act	-	MODERATE	1	Atg2a	MGI
2508-DNA_S11_001.2508-Tail-DNA_S5_001	A3G	A3G_2508	chr19	6258016	C	T	PASS	MUSE|STRELKA2S|VARSCANS|MUTECT2|RADIA	5	96	0	133	20	ENSMUSG00000024773	ENSMUST00000045351	Transcript	synonymous_variant	4889	4761	1587	N	aaC/aaT	-	LOW	1	Atg2a	MGI
2508-DNA_S11_001.2508-Tail-DNA_S5_001	A3G	A3G_2508	chr19	6321905	T	A	PASS	MUSE|SOMATICSNIPER|STRELKA2S|VARSCANS|MUTECT2|RADIA	6	88	0	208	42	ENSMUSG00000024769	ENSMUST00000025681	Transcript	missense_variant	4401	4141	1381	L/M	Ttg/Atg	-	MODERATE	1	Cdc42bpg	MGI
2508-DNA_S11_001.2508-Tail-DNA_S5_001	A3G	A3G_2508	chr19	6372154	T	G	PASS	MUSE|SOMATICSNIPER|STRELKA2S|VARSCANS|MUTECT2|RADIA	6	119	0	267	82	ENSMUSG00000024949	ENSMUST00000131252	Transcript	synonymous_variant	1007	609	203	L	ctT/ctG	-	LOW	1	Sf1	MGI
2508-DNA_S11_001.2508-Tail-DNA_S5_001	A3G	A3G_2508	chr19	6376179	C	A	PASS	RADIA|SOMATICSNIPER|STRELKA2S|VARSCANS|MUTECT2|MUSE	6	30	0	50	13	ENSMUSG00000024949	ENSMUST00000131252	Transcript	3_prime_UTR_variant	2502	-	-	-	-	-	MODIFIER	1	Sf1	MGI
2508-DNA_S11_001.2508-Tail-DNA_S5_001	A3G	A3G_2508	chr19	6513816	A	G	PASS	STRELKA2S|MUTECT2|MUSE	3	90	0	216	14	ENSMUSG00000033768	ENSMUST00000113462	Transcript	intron_variant	-	-	-	-	-	-	MODIFIER	1	Nrxn2	MGI
2508-DNA_S11_001.2508-Tail-DNA_S5_001	A3G	A3G_2508	chr19	6519290	T	C	PASS	MUSE|STRELKA2S|VARSCANS|MUTECT2	4	62	0	127	15	ENSMUSG00000033768	ENSMUST00000113462	Transcript	synonymous_variant	4680	4194	1398	S	agT/agC	-	LOW	1	Nrxn2	MGI
2508-DNA_S11_001.2508-Tail-DNA_S5_001	A3G	A3G_2508	chr19	6839534	A	T	PASS	SOMATICSNIPER|STRELKA2S|VARSCANS|MUTECT2|RADIA|MUSE	6	53	0	137	23	ENSMUSG00000024952	ENSMUST00000025903	Transcript	missense_variant	326	272	91	L/Q	cTg/cAg	-	MODERATE	-1	Rps6ka4	MGI
2508-DNA_S11_001.2508-Tail-DNA_S5_001	A3G	A3G_2508	chr19	6855180	C	T	PASS	MUSE|SOMATICSNIPER|STRELKA2S|VARSCANS|MUTECT2|RADIA	6	209	0	378	139	ENSMUSG00000047810	ENSMUST00000113440	Transcript	intron_variant	-	-	-	-	-	-	MODIFIER	-1	Ccdc88b	MGI
2508-DNA_S11_001.2508-Tail-DNA_S5_001	A3G	A3G_2508	chr19	6857288	T	A	PASS	MUSE|SOMATICSNIPER|MUTECT2|VARSCANS|STRELKA2S|RADIA	6	58	0	140	30	ENSMUSG00000047810	ENSMUST00000113440	Transcript	missense_variant	421	349	117	I/F	Atc/Ttc	-	MODERATE	-1	Ccdc88b	MGI
2508-DNA_S11_001.2508-Tail-DNA_S5_001	A3G	A3G_2508	chr19	6913952	G	A	PASS	STRELKA2S|MUTECT2	2	99	0	199	11	ENSMUSG00000024955	ENSMUST00000025906	Transcript	splice_region_variant,intron_variant	-	-	-	-	-	-	LOW	-1	Esrra	MGI
2508-DNA_S11_001.2508-Tail-DNA_S5_001	A3G	A3G_2508	chr19	6966454	C	T	PASS	MUTECT2|STRELKA2S|MUSE	3	174	0	410	23	ENSMUSG00000024960	ENSMUST00000025912	Transcript	missense_variant,splice_region_variant	347	178	60	E/K	Gag/Aag	-	MODERATE	-1	Plcb3	MGI
2508-DNA_S11_001.2508-Tail-DNA_S5_001	A3G	A3G_2508	chr19	6989737	A	T	PASS	STRELKA2S|MUTECT2	2	95	0	281	12	ENSMUSG00000037349	ENSMUST00000180765	Transcript	downstream_gene_variant	-	-	-	-	-	-	MODIFIER	-1	Nudt22	MGI
2508-DNA_S11_001.2508-Tail-DNA_S5_001	A3G	A3G_2508	chr19	6996528	C	T	PASS	MUTECT2|SOMATICSNIPER|STRELKA2S|VARSCANS|RADIA|MUSE	6	64	0	126	53	ENSMUSG00000047656	ENSMUST00000088223	Transcript	splice_region_variant,intron_variant	-	-	-	-	-	-	LOW	1	Trpt1	MGI
2508-DNA_S11_001.2508-Tail-DNA_S5_001	A3G	A3G_2508	chr19	7002797	G	A	PASS	MUTECT2|SOMATICSNIPER|STRELKA2S|VARSCANS|RADIA|MUSE	6	30	0	48	22	ENSMUSG00000024965	ENSMUST00000040772	Transcript	intron_variant	-	-	-	-	-	-	MODIFIER	-1	Fermt3	MGI
2508-DNA_S11_001.2508-Tail-DNA_S5_001	A3G	A3G_2508	chr19	7014366	T	C	PASS	SOMATICSNIPER|STRELKA2S|VARSCANS|MUTECT2|MUSE	5	40	0	75	18	ENSMUSG00000024965	ENSMUST00000040772	Transcript	missense_variant	682	476	159	E/G	gAg/gGg	-	MODERATE	-1	Fermt3	MGI
2508-DNA_S11_001.2508-Tail-DNA_S5_001	A3G	A3G_2508	chr19	7029093	G	A	PASS	MUSE|STRELKA2S|MUTECT2	3	191	0	360	30	ENSMUSG00000024966	ENSMUST00000025918	Transcript	intron_variant	-	-	-	-	-	-	MODIFIER	-1	Stip1	MGI
2508-DNA_S11_001.2508-Tail-DNA_S5_001	A3G	A3G_2508	chr19	7035613	A	T	PASS	MUTECT2|SOMATICSNIPER|STRELKA2S|VARSCANS|RADIA|MUSE	6	30	0	75	23	ENSMUSG00000024966	ENSMUST00000025918	Transcript	missense_variant	181	102	34	D/E	gaT/gaA	-	MODERATE	-1	Stip1	MGI
2508-DNA_S11_001.2508-Tail-DNA_S5_001	A3G	A3G_2508	chr19	7270516	G	A	PASS	STRELKA2S|MUTECT2	2	136	0	271	13	ENSMUSG00000024968	ENSMUST00000066646	Transcript	intron_variant	-	-	-	-	-	-	MODIFIER	1	Rcor2	MGI
2508-DNA_S11_001.2508-Tail-DNA_S5_001	A3G	A3G_2508	chr19	7271259	A	T	PASS	MUTECT2|STRELKA2S|MUSE	3	73	0	171	16	ENSMUSG00000024968	ENSMUST00000066646	Transcript	synonymous_variant	1355	672	224	R	cgA/cgT	-	LOW	1	Rcor2	MGI
2508-DNA_S11_001.2508-Tail-DNA_S5_001	A3G	A3G_2508	chr19	7431910	G	A	PASS	SOMATICSNIPER|STRELKA2S|VARSCANS|MUTECT2|MUSE	5	105	0	164	69	ENSMUSG00000024758	ENSMUST00000065304	Transcript	intron_variant	-	-	-	-	-	-	MODIFIER	-1	Rtn3	MGI
2508-DNA_S11_001.2508-Tail-DNA_S5_001	A3G	A3G_2508	chr19	7457349	A	T	PASS	MUSE|STRELKA2S|VARSCANS|MUTECT2|RADIA	5	98	0	245	43	ENSMUSG00000024758	ENSMUST00000065304	Transcript	missense_variant	1466	1277	426	L/Q	cTg/cAg	-	MODERATE	-1	Rtn3	MGI
2508-DNA_S11_001.2508-Tail-DNA_S5_001	A3G	A3G_2508	chr19	7614592	T	G	PASS	MUSE|SOMATICSNIPER|STRELKA2S|VARSCANS|MUTECT2|RADIA	6	199	0	338	81	ENSMUSG00000024973	ENSMUST00000025929	Transcript	missense_variant	428	372	124	I/M	atT/atG	-	MODERATE	1	Plaat5	MGI
2508-DNA_S11_001.2508-Tail-DNA_S5_001	A3G	A3G_2508	chr19	7619267	T	A	PASS	RADIA|SOMATICSNIPER|STRELKA2S|VARSCANS|MUTECT2|MUSE	6	218	0	520	125	ENSMUSG00000024973	ENSMUST00000025929	Transcript	splice_region_variant,intron_variant	-	-	-	-	-	-	LOW	1	Plaat5	MGI
2508-DNA_S11_001.2508-Tail-DNA_S5_001	A3G	A3G_2508	chr19	7637310	A	T	PASS	MUSE|STRELKA2S|MUTECT2	3	142	0	343	22	ENSMUSG00000024973	ENSMUST00000025929	Transcript	missense_variant	592	536	179	E/V	gAg/gTg	-	MODERATE	1	Plaat5	MGI
2508-DNA_S11_001.2508-Tail-DNA_S5_001	A3G	A3G_2508	chr19	7637530	C	T	PASS	MUTECT2|SOMATICSNIPER|STRELKA2S|VARSCANS|RADIA|MUSE	6	76	0	151	49	ENSMUSG00000024973	ENSMUST00000025929	Transcript	synonymous_variant	812	756	252	V	gtC/gtT	-	LOW	1	Plaat5	MGI
2508-DNA_S11_001.2508-Tail-DNA_S5_001	A3G	A3G_2508	chr19	7682885	C	A	PASS	MUTECT2|SOMATICSNIPER|STRELKA2S|VARSCANS|RADIA|MUSE	6	191	0	410	78	ENSMUSG00000024757	ENSMUST00000025666	Transcript	missense_variant	1276	1159	387	V/L	Gtg/Ttg	-	MODERATE	-1	Slc22a19	MGI
2508-DNA_S11_001.2508-Tail-DNA_S5_001	A3G	A3G_2508	chr19	8207079	A	T	PASS	MUTECT2|STRELKA2S|RADIA	3	30	0	35	29	ENSMUSG00000075044	ENSMUST00000113298	Transcript	missense_variant	983	757	253	F/I	Ttt/Att	-	MODERATE	-1	Slc22a29	MGI
2508-DNA_S11_001.2508-Tail-DNA_S5_001	A3G	A3G_2508	chr19	8678623	C	T	PASS	MUSE|SOMATICSNIPER|STRELKA2S|VARSCANS|MUTECT2|RADIA	6	52	0	61	25	ENSMUSG00000032773	ENSMUST00000163785	Transcript	missense_variant	1307	691	231	P/S	Cca/Tca	-	MODERATE	1	Chrm1	MGI
2508-DNA_S11_001.2508-Tail-DNA_S5_001	A3G	A3G_2508	chr19	8736148	C	A	PASS	MUSE|STRELKA2S|MUTECT2	3	107	0	276	13	ENSMUSG00000042729	ENSMUST00000049424	Transcript	intron_variant	-	-	-	-	-	-	MODIFIER	1	Wdr74	MGI
2508-DNA_S11_001.2508-Tail-DNA_S5_001	A3G	A3G_2508	chr19	8774446	A	T	PASS	MUTECT2|STRELKA2S|MUSE	3	69	0	154	12	ENSMUSG00000118346	ENSMUST00000010249	Transcript	5_prime_UTR_variant	22	-	-	-	-	-	MODIFIER	-1	Tmem179b	MGI
2508-DNA_S11_001.2508-Tail-DNA_S5_001	A3G	A3G_2508	chr19	8782664	A	G	PASS	MUSE|SOMATICSNIPER|STRELKA2S|VARSCANS|MUTECT2|RADIA	6	52	0	92	31	ENSMUSG00000003680	ENSMUST00000177216	Transcript	synonymous_variant	544	286	96	L	Ttg/Ctg	-	LOW	-1	Taf6l	MGI
2508-DNA_S11_001.2508-Tail-DNA_S5_001	A3G	A3G_2508	chr19	8823691	T	A	PASS	MUSE|SOMATICSNIPER|STRELKA2S|VARSCANS|MUTECT2|RADIA	6	65	0	174	59	ENSMUSG00000071659	ENSMUST00000096753	Transcript	intron_variant	-	-	-	-	-	-	MODIFIER	1	Hnrnpul2	MGI
2508-DNA_S11_001.2508-Tail-DNA_S5_001	A3G	A3G_2508	chr19	8843038	T	C	PASS	MUSE|SOMATICSNIPER|MUTECT2|VARSCANS|STRELKA2S|RADIA	6	264	0	483	146	ENSMUSG00000071658	ENSMUST00000096259	Transcript	upstream_gene_variant	-	-	-	-	-	-	MODIFIER	-1	Gng3	MGI
2508-DNA_S11_001.2508-Tail-DNA_S5_001	A3G	A3G_2508	chr19	8889212	A	T	PASS	MUSE|SOMATICSNIPER|STRELKA2S|VARSCANS|MUTECT2|RADIA	6	92	0	165	36	ENSMUSG00000071653	ENSMUST00000096251	Transcript	missense_variant	201	128	43	E/V	gAa/gTa	-	MODERATE	1	1810009A15Rik	MGI
2508-DNA_S11_001.2508-Tail-DNA_S5_001	A3G	A3G_2508	chr19	8890070	C	T	PASS	MUSE|SOMATICSNIPER|MUTECT2|VARSCANS|STRELKA2S|RADIA	6	104	0	145	55	ENSMUSG00000071653	ENSMUST00000096251	Transcript	missense_variant	305	232	78	L/F	Ctt/Ttt	-	MODERATE	1	1810009A15Rik	MGI
2508-DNA_S11_001.2508-Tail-DNA_S5_001	A3G	A3G_2508	chr19	8896180	T	G	PASS	MUTECT2|SOMATICSNIPER|STRELKA2S|VARSCANS|RADIA|MUSE	6	39	0	103	41	ENSMUSG00000071652	ENSMUST00000096249	Transcript	missense_variant	1566	1502	501	L/R	cTc/cGc	-	MODERATE	1	Ints5	MGI
2508-DNA_S11_001.2508-Tail-DNA_S5_001	A3G	A3G_2508	chr19	8925911	A	T	PASS	SOMATICSNIPER|STRELKA2S|VARSCANS|RADIA|MUSE	5	63	0	89	15	ENSMUSG00000071649	ENSMUST00000096243	Transcript	intron_variant	-	-	-	-	-	-	MODIFIER	1	B3gat3	MGI
2508-DNA_S11_001.2508-Tail-DNA_S5_001	A3G	A3G_2508	chr19	8934105	T	C	PASS	MUSE|SOMATICSNIPER|STRELKA2S|VARSCANS|MUTECT2|RADIA	6	249	0	434	106	ENSMUSG00000071648	ENSMUST00000096242	Transcript	upstream_gene_variant	-	-	-	-	-	-	MODIFIER	-1	Rom1	MGI
2508-DNA_S11_001.2508-Tail-DNA_S5_001	A3G	A3G_2508	chr19	8947793	T	A	PASS	STRELKA2S|SOMATICSNIPER|VARSCANS|RADIA|MUSE	5	146	0	272	63	ENSMUSG00000071646	ENSMUST00000096240	Transcript	splice_region_variant,intron_variant	-	-	-	-	-	-	LOW	1	Mta2	MGI
2508-DNA_S11_001.2508-Tail-DNA_S5_001	A3G	A3G_2508	chr19	8965659	T	G	PASS	SOMATICSNIPER|STRELKA2S|VARSCANS|MUTECT2|RADIA|MUSE	6	95	0	119	43	ENSMUSG00000071644	ENSMUST00000052248	Transcript	upstream_gene_variant	-	-	-	-	-	-	MODIFIER	1	Eef1g	MGI
2508-DNA_S11_001.2508-Tail-DNA_S5_001	A3G	A3G_2508	chr19	8968278	C	T	PASS	MUSE|SOMATICSNIPER|STRELKA2S|VARSCANS|MUTECT2|RADIA	6	35	0	91	17	ENSMUSG00000071644	ENSMUST00000052248	Transcript	synonymous_variant	248	75	25	S	agC/agT	-	LOW	1	Eef1g	MGI
2508-DNA_S11_001.2508-Tail-DNA_S5_001	A3G	A3G_2508	chr19	9004828	C	T	PASS	STRELKA2S|SOMATICSNIPER|VARSCANS|MUTECT2|RADIA|MUSE	6	204	0	343	100	ENSMUSG00000069833	ENSMUST00000092956	Transcript	missense_variant	3732	3475	1159	P/S	Cct/Tct	-	MODERATE	1	Ahnak	MGI
2508-DNA_S11_001.2508-Tail-DNA_S5_001	A3G	A3G_2508	chr19	9114282	T	A	PASS	MUSE|SOMATICSNIPER|STRELKA2S|VARSCANS|MUTECT2|RADIA	6	179	0	313	83	ENSMUSG00000024654	ENSMUST00000049948	Transcript	missense_variant	756	674	225	Y/F	tAc/tTc	-	MODERATE	-1	Asrgl1	MGI
2508-DNA_S11_001.2508-Tail-DNA_S5_001	A3G	A3G_2508	chr19	9135508	C	T	PASS	MUTECT2|STRELKA2S	2	128	0	290	11	ENSMUSG00000024654	ENSMUST00000049948	Transcript	splice_region_variant,intron_variant	-	-	-	-	-	-	LOW	-1	Asrgl1	MGI
2508-DNA_S11_001.2508-Tail-DNA_S5_001	A3G	A3G_2508	chr19	9984323	T	C	PASS	STRELKA2S|SOMATICSNIPER|VARSCANS|MUTECT2|RADIA|MUSE	6	103	0	176	59	ENSMUSG00000037418	ENSMUST00000117346	Transcript	downstream_gene_variant	-	-	-	-	-	-	MODIFIER	-1	Best1	MGI
2508-DNA_S11_001.2508-Tail-DNA_S5_001	A3G	A3G_2508	chr19	9989117	T	C	PASS	MUSE|SOMATICSNIPER|STRELKA2S|VARSCANS|MUTECT2|RADIA	6	46	0	75	22	ENSMUSG00000037418	ENSMUST00000117346	Transcript	splice_region_variant,intron_variant	-	-	-	-	-	-	LOW	-1	Best1	MGI
2508-DNA_S11_001.2508-Tail-DNA_S5_001	A3G	A3G_2508	chr19	9992850	T	C	PASS	RADIA|STRELKA2S|VARSCANS|MUTECT2|MUSE	5	55	0	101	11	ENSMUSG00000037418	ENSMUST00000117346	Transcript	missense_variant	609	397	133	I/V	Atc/Gtc	-	MODERATE	-1	Best1	MGI
2508-DNA_S11_001.2508-Tail-DNA_S5_001	A3G	A3G_2508	chr19	9993313	G	A	PASS	MUSE|SOMATICSNIPER|STRELKA2S|VARSCANS|MUTECT2|RADIA	6	49	0	74	11	ENSMUSG00000037418	ENSMUST00000117346	Transcript	synonymous_variant	374	162	54	L	ctC/ctT	-	LOW	-1	Best1	MGI
2508-DNA_S11_001.2508-Tail-DNA_S5_001	A3G	A3G_2508	chr2	10115315	C	T	PASS	STRELKA2S|MUTECT2|MUSE	3	164	0	265	15	ENSMUSG00000037254	ENSMUST00000042290	Transcript	missense_variant	996	910	304	A/T	Gct/Act	-	MODERATE	-1	Itih2	MGI
2508-DNA_S11_001.2508-Tail-DNA_S5_001	A3G	A3G_2508	chr2	101629827	T	A	PASS	MUTECT2|SOMATICSNIPER|STRELKA2S|VARSCANS|RADIA|MUSE	6	216	0	375	161	ENSMUSG00000032864	ENSMUST00000044031	Transcript	missense_variant	722	481	161	Y/N	Tac/Aac	-	MODERATE	1	Rag2	MGI
2508-DNA_S11_001.2508-Tail-DNA_S5_001	A3G	A3G_2508	chr2	101629967	T	C	PASS	MUSE|SOMATICSNIPER|STRELKA2S|VARSCANS|MUTECT2|RADIA	6	222	1	499	132	ENSMUSG00000032864	ENSMUST00000044031	Transcript	synonymous_variant	862	621	207	H	caT/caC	-	LOW	1	Rag2	MGI
2508-DNA_S11_001.2508-Tail-DNA_S5_001	A3G	A3G_2508	chr2	101630170	G	A	PASS	STRELKA2S|MUTECT2|MUSE	3	184	0	392	19	ENSMUSG00000032864	ENSMUST00000044031	Transcript	missense_variant	1065	824	275	G/D	gGt/gAt	-	MODERATE	1	Rag2	MGI
2508-DNA_S11_001.2508-Tail-DNA_S5_001	A3G	A3G_2508	chr2	101642678	T	A	PASS	MUSE|STRELKA2S|MUTECT2	3	129	0	277	19	ENSMUSG00000061311	ENSMUST00000078494	Transcript	synonymous_variant	2212	2118	706	G	ggA/ggT	-	LOW	-1	Rag1	MGI
2508-DNA_S11_001.2508-Tail-DNA_S5_001	A3G	A3G_2508	chr2	101643069	T	A	PASS	MUTECT2|STRELKA2S|MUSE	3	253	0	555	45	ENSMUSG00000061311	ENSMUST00000078494	Transcript	missense_variant	1821	1727	576	E/V	gAa/gTa	-	MODERATE	-1	Rag1	MGI
2508-DNA_S11_001.2508-Tail-DNA_S5_001	A3G	A3G_2508	chr2	101688467	T	C	PASS	MUSE|SOMATICSNIPER|STRELKA2S|VARSCANS|MUTECT2|RADIA	6	251	0	388	160	ENSMUSG00000027164	ENSMUST00000004949	Transcript	synonymous_variant	706	300	100	D	gaT/gaC	-	LOW	1	Traf6	MGI
2508-DNA_S11_001.2508-Tail-DNA_S5_001	A3G	A3G_2508	chr2	101729585	T	C	PASS	MUTECT2|SOMATICSNIPER|STRELKA2S|VARSCANS|RADIA|MUSE	6	115	1	207	79	ENSMUSG00000032841	ENSMUST00000171088	Transcript	intron_variant	-	-	-	-	-	-	MODIFIER	-1	Prr5l	MGI
2508-DNA_S11_001.2508-Tail-DNA_S5_001	A3G	A3G_2508	chr2	10206799	C	T	PASS	STRELKA2S|SOMATICSNIPER|VARSCANS|MUTECT2|RADIA|MUSE	6	214	0	502	95	ENSMUSG00000025780	ENSMUST00000026886	Transcript	synonymous_variant	944	849	283	Y	taC/taT	-	LOW	1	Itih5	MGI
2508-DNA_S11_001.2508-Tail-DNA_S5_001	A3G	A3G_2508	chr2	102450232	C	T	PASS	MUTECT2|STRELKA2S|VARSCANS|MUSE	4	79	0	179	14	ENSMUSG00000075012	ENSMUST00000099678	Transcript	3_prime_UTR_variant	2268	-	-	-	-	-	MODIFIER	-1	Fjx1	MGI
2508-DNA_S11_001.2508-Tail-DNA_S5_001	A3G	A3G_2508	chr2	102853076	A	G	PASS	MUSE|STRELKA2S|MUTECT2	3	138	0	321	19	ENSMUSG00000005087	ENSMUST00000005218	Transcript	synonymous_variant	891	612	204	P	ccT/ccC	-	LOW	-1	Cd44	MGI
2508-DNA_S11_001.2508-Tail-DNA_S5_001	A3G	A3G_2508	chr2	102861670	A	C	PASS	MUTECT2|SOMATICSNIPER|STRELKA2S|VARSCANS|RADIA|MUSE	6	289	0	461	160	ENSMUSG00000005087	ENSMUST00000005218	Transcript	missense_variant	551	272	91	V/G	gTa/gGa	-	MODERATE	-1	Cd44	MGI
2508-DNA_S11_001.2508-Tail-DNA_S5_001	A3G	A3G_2508	chr2	103567589	T	C	PASS	MUTECT2|STRELKA2S|MUSE	3	60	0	161	12	ENSMUSG00000032724	ENSMUST00000076212	Transcript	missense_variant	1280	863	288	I/T	aTc/aCc	-	MODERATE	1	Abtb2	MGI
2508-DNA_S11_001.2508-Tail-DNA_S5_001	A3G	A3G_2508	chr2	104045685	T	G	PASS	MUTECT2|SOMATICSNIPER|STRELKA2S|VARSCANS|MUSE	5	81	0	193	48	ENSMUSG00000027180	ENSMUST00000028603	Transcript	missense_variant	643	501	167	N/K	aaT/aaG	-	MODERATE	1	Fbxo3	MGI
2508-DNA_S11_001.2508-Tail-DNA_S5_001	A3G	A3G_2508	chr2	104078963	C	T	PASS	MUSE|STRELKA2S|MUTECT2	3	239	1	799	40	ENSMUSG00000068686	ENSMUST00000090429	Transcript	intron_variant	-	-	-	-	-	-	MODIFIER	1	Cd59b	MGI
2508-DNA_S11_001.2508-Tail-DNA_S5_001	A3G	A3G_2508	chr2	104154942	G	A	PASS	MUTECT2|STRELKA2S|MUSE	3	51	0	184	11	ENSMUSG00000068373	ENSMUST00000089726	Transcript	missense_variant	3950	3779	1260	T/M	aCg/aTg	-	MODERATE	-1	D430041D05Rik	MGI
2508-DNA_S11_001.2508-Tail-DNA_S5_001	A3G	A3G_2508	chr2	104230249	A	G	PASS	STRELKA2S|MUTECT2|MUSE	3	84	0	219	15	ENSMUSG00000068373	ENSMUST00000089726	Transcript	intron_variant	-	-	-	-	-	-	MODIFIER	-1	D430041D05Rik	MGI
2508-DNA_S11_001.2508-Tail-DNA_S5_001	A3G	A3G_2508	chr2	104431109	C	T	PASS	STRELKA2S|MUTECT2|MUSE	3	183	0	455	29	ENSMUSG00000027177	ENSMUST00000028600	Transcript	intron_variant	-	-	-	-	-	-	MODIFIER	-1	Hipk3	MGI
2508-DNA_S11_001.2508-Tail-DNA_S5_001	A3G	A3G_2508	chr2	104722874	A	T	PASS	SOMATICSNIPER|STRELKA2S|VARSCANS|MUTECT2|RADIA|MUSE	6	293	0	614	130	ENSMUSG00000027173	ENSMUST00000028595	Transcript	splice_donor_variant	-	-	-	-	-	-	HIGH	-1	Depdc7	MGI
2508-DNA_S11_001.2508-Tail-DNA_S5_001	A3G	A3G_2508	chr2	104762973	A	G	PASS	MUTECT2|SOMATICSNIPER|STRELKA2S|VARSCANS|RADIA|MUSE	6	75	0	125	50	ENSMUSG00000118575	ENSMUST00000238887	Transcript	intron_variant,NMD_transcript_variant	-	-	-	-	-	-	MODIFIER	-1	BX908741.1	Clone_based_ensembl_gene
2508-DNA_S11_001.2508-Tail-DNA_S5_001	A3G	A3G_2508	chr2	104770067	T	C	PASS	MUSE|SOMATICSNIPER|STRELKA2S|VARSCANS|MUTECT2|RADIA	6	125	0	185	66	ENSMUSG00000118575	ENSMUST00000238887	Transcript	3_prime_UTR_variant,NMD_transcript_variant	5009	-	-	-	-	-	MODIFIER	-1	BX908741.1	Clone_based_ensembl_gene
2508-DNA_S11_001.2508-Tail-DNA_S5_001	A3G	A3G_2508	chr2	104780163	G	A	PASS	SOMATICSNIPER|STRELKA2S|VARSCANS|MUTECT2|RADIA|MUSE	6	106	0	184	53	ENSMUSG00000118575	ENSMUST00000238887	Transcript	3_prime_UTR_variant,NMD_transcript_variant	4198	-	-	-	-	-	MODIFIER	-1	BX908741.1	Clone_based_ensembl_gene
2508-DNA_S11_001.2508-Tail-DNA_S5_001	A3G	A3G_2508	chr2	104787390	G	A	PASS	MUSE|SOMATICSNIPER|STRELKA2S|VARSCANS|MUTECT2|RADIA	6	176	0	380	113	ENSMUSG00000118575	ENSMUST00000238887	Transcript	3_prime_UTR_variant,NMD_transcript_variant	3230	-	-	-	-	-	MODIFIER	-1	BX908741.1	Clone_based_ensembl_gene
2508-DNA_S11_001.2508-Tail-DNA_S5_001	A3G	A3G_2508	chr2	104992480	A	G	PASS	MUTECT2|STRELKA2S	2	187	0	382	15	ENSMUSG00000045106	ENSMUST00000111114	Transcript	missense_variant	2963	2773	925	S/G	Agc/Ggc	-	MODERATE	1	Ccdc73	MGI
2508-DNA_S11_001.2508-Tail-DNA_S5_001	A3G	A3G_2508	chr2	105163422	G	T	PASS	MUTECT2|STRELKA2S|RADIA|MUSE	4	81	0	133	28	ENSMUSG00000016458	ENSMUST00000143043	Transcript	splice_donor_variant	-	-	-	-	-	-	HIGH	1	Wt1	MGI
2508-DNA_S11_001.2508-Tail-DNA_S5_001	A3G	A3G_2508	chr2	105683933	C	G	PASS	MUTECT2|STRELKA2S|VARSCANS|RADIA|MUSE	5	110	0	139	21	ENSMUSG00000027168	ENSMUST00000090391	Transcript	missense_variant	958	116	39	P/R	cCg/cGg	-	MODERATE	1	Pax6	MGI
2508-DNA_S11_001.2508-Tail-DNA_S5_001	A3G	A3G_2508	chr2	105685785	C	T	PASS	MUSE|MUTECT2	2	59	0	152	13	ENSMUSG00000027168	ENSMUST00000090391	Transcript	missense_variant	1249	407	136	S/L	tCa/tTa	-	MODERATE	1	Pax6	MGI
2508-DNA_S11_001.2508-Tail-DNA_S5_001	A3G	A3G_2508	chr2	105809385	A	T	PASS	MUSE|SOMATICSNIPER|STRELKA2S|VARSCANS|MUTECT2|RADIA	6	251	0	477	97	ENSMUSG00000027167	ENSMUST00000122965	Transcript	missense_variant	878	802	268	C/S	Tgc/Agc	-	MODERATE	-1	Elp4	MGI
2508-DNA_S11_001.2508-Tail-DNA_S5_001	A3G	A3G_2508	chr2	105865906	A	G	PASS	STRELKA2S|VARSCANS|MUTECT2|MUSE	4	100	0	184	18	ENSMUSG00000027167	ENSMUST00000122965	Transcript	intron_variant	-	-	-	-	-	-	MODIFIER	-1	Elp4	MGI
2508-DNA_S11_001.2508-Tail-DNA_S5_001	A3G	A3G_2508	chr2	106004433	A	G	PASS	MUTECT2|STRELKA2S|MUSE	3	206	0	408	23	ENSMUSG00000027166	ENSMUST00000102555	Transcript	upstream_gene_variant	-	-	-	-	-	-	MODIFIER	-1	Dnajc24	MGI
2508-DNA_S11_001.2508-Tail-DNA_S5_001	A3G	A3G_2508	chr2	106699579	T	A	PASS	MUTECT2|SOMATICSNIPER|STRELKA2S|VARSCANS|RADIA|MUSE	6	31	0	56	15	ENSMUSG00000016386	ENSMUST00000111063	Transcript	intron_variant	-	-	-	-	-	-	MODIFIER	1	Mpped2	MGI
2508-DNA_S11_001.2508-Tail-DNA_S5_001	A3G	A3G_2508	chr2	106965538	G	A	PASS	MUSE|SOMATICSNIPER|STRELKA2S|VARSCANS|MUTECT2|RADIA	6	104	0	195	65	ENSMUSG00000027122	ENSMUST00000028536	Transcript	synonymous_variant	877	660	220	Y	taC/taT	-	LOW	-1	Arl14ep	MGI
2508-DNA_S11_001.2508-Tail-DNA_S5_001	A3G	A3G_2508	chr2	109093305	G	A	PASS	MUSE|STRELKA2S|VARSCANS|MUTECT2|RADIA	5	107	0	215	38	ENSMUSG00000057234	ENSMUST00000081631	Transcript	splice_region_variant,intron_variant	-	-	-	-	-	-	LOW	-1	Mettl15	MGI
2508-DNA_S11_001.2508-Tail-DNA_S5_001	A3G	A3G_2508	chr2	109333553	C	T	PASS	MUSE|STRELKA2S|MUTECT2	3	207	0	460	37	ENSMUSG00000027115	ENSMUST00000028527	Transcript	missense_variant	2447	2246	749	T/I	aCt/aTt	-	MODERATE	1	Kif18a	MGI
2508-DNA_S11_001.2508-Tail-DNA_S5_001	A3G	A3G_2508	chr2	110018131	T	C	PASS	STRELKA2S|VARSCANS|MUTECT2|RADIA|MUSE	5	58	0	128	15	ENSMUSG00000027160	ENSMUST00000028580	Transcript	synonymous_variant	315	264	88	D	gaT/gaC	-	LOW	1	Ccdc34	MGI
2508-DNA_S11_001.2508-Tail-DNA_S5_001	A3G	A3G_2508	chr2	110644364	A	G	PASS	MUSE|SOMATICSNIPER|STRELKA2S|VARSCANS|MUTECT2|RADIA	6	179	0	292	110	ENSMUSG00000041644	ENSMUST00000045972	Transcript	missense_variant	1916	1612	538	I/V	Att/Gtt	-	MODERATE	1	Slc5a12	MGI
2508-DNA_S11_001.2508-Tail-DNA_S5_001	A3G	A3G_2508	chr2	110658271	G	A	PASS	RADIA|SOMATICSNIPER|STRELKA2S|VARSCANS|MUTECT2|MUSE	6	227	0	398	125	ENSMUSG00000074968	ENSMUST00000099623	Transcript	missense_variant	3635	2815	939	P/S	Cca/Tca	-	MODERATE	-1	Ano3	MGI
2508-DNA_S11_001.2508-Tail-DNA_S5_001	A3G	A3G_2508	chr2	110665946	A	C	PASS	MUSE|SOMATICSNIPER|STRELKA2S|VARSCANS|MUTECT2|RADIA	6	141	0	220	64	ENSMUSG00000074968	ENSMUST00000099623	Transcript	missense_variant	3282	2462	821	I/R	aTa/aGa	-	MODERATE	-1	Ano3	MGI
2508-DNA_S11_001.2508-Tail-DNA_S5_001	A3G	A3G_2508	chr2	110666530	G	T	PASS	STRELKA2S|MUTECT2|MUSE	3	86	0	177	13	ENSMUSG00000074968	ENSMUST00000099623	Transcript	splice_region_variant,intron_variant	-	-	-	-	-	-	LOW	-1	Ano3	MGI
2508-DNA_S11_001.2508-Tail-DNA_S5_001	A3G	A3G_2508	chr2	110761616	G	A	PASS	MUSE|SOMATICSNIPER|STRELKA2S|VARSCANS|MUTECT2|RADIA	6	116	0	161	52	ENSMUSG00000074968	ENSMUST00000099623	Transcript	intron_variant	-	-	-	-	-	-	MODIFIER	-1	Ano3	MGI
2508-DNA_S11_001.2508-Tail-DNA_S5_001	A3G	A3G_2508	chr2	111088419	A	T	PASS	SOMATICSNIPER|STRELKA2S|MUTECT2|MUSE	4	155	0	261	78	ENSMUSG00000079170	ENSMUST00000127918	Transcript	missense_variant	689	689	230	V/D	gTt/gAt	-	MODERATE	-1	Gm13941	MGI
2508-DNA_S11_001.2508-Tail-DNA_S5_001	A3G	A3G_2508	chr2	111134184	C	A	PASS	MUSE|SOMATICSNIPER|STRELKA2S|MUTECT2	4	272	1	426	91	ENSMUSG00000079169	ENSMUST00000132464	Transcript	missense_variant	593	595	199	V/L	Gta/Tta	-	MODERATE	-1	Gm15130	MGI
2508-DNA_S11_001.2508-Tail-DNA_S5_001	A3G	A3G_2508	chr2	111204162	T	A	PASS	STRELKA2S|VARSCANS|MUTECT2|RADIA	4	102	0	203	22	ENSMUSG00000027157	ENSMUST00000028577	Transcript	intron_variant	-	-	-	-	-	-	MODIFIER	-1	4930430A15Rik	MGI
2508-DNA_S11_001.2508-Tail-DNA_S5_001	A3G	A3G_2508	chr2	111316242	C	T	PASS	MUSE|STRELKA2S|MUTECT2	3	670	0	1579	99	ENSMUSG00000109449	ENSMUST00000219291	Transcript	synonymous_variant	965	762	254	C	tgC/tgT	-	LOW	1	Olfr1280	MGI
2508-DNA_S11_001.2508-Tail-DNA_S5_001	A3G	A3G_2508	chr2	111335198	A	T	PASS	MUTECT2|STRELKA2S|VARSCANS|RADIA|MUSE	5	174	0	316	39	ENSMUSG00000095156	ENSMUST00000208176	Transcript	downstream_gene_variant	-	-	-	-	-	-	MODIFIER	1	Olfr1281	MGI
2508-DNA_S11_001.2508-Tail-DNA_S5_001	A3G	A3G_2508	chr2	111484094	G	A	PASS	MUTECT2|SOMATICSNIPER|STRELKA2S|VARSCANS|RADIA|MUSE	6	178	0	342	124	ENSMUSG00000095809	ENSMUST00000217611	Transcript	downstream_gene_variant	-	-	-	-	-	-	MODIFIER	-1	Olfr1290	MGI
2508-DNA_S11_001.2508-Tail-DNA_S5_001	A3G	A3G_2508	chr2	111645601	T	A	PASS	MUTECT2|SOMATICSNIPER|STRELKA2S|VARSCANS|RADIA	5	269	2	569	164	ENSMUSG00000109487	ENSMUST00000208284	Transcript	missense_variant	460	395	132	Y/F	tAc/tTc	-	MODERATE	-1	Olfr1298	MGI
2508-DNA_S11_001.2508-Tail-DNA_S5_001	A3G	A3G_2508	chr2	111912337	T	G	PASS	STRELKA2S|MUTECT2	2	412	1	854	66	ENSMUSG00000096566	ENSMUST00000214844	Transcript	missense_variant	820	592	198	M/L	Atg/Ctg	-	MODERATE	-1	Olfr1306	MGI
2508-DNA_S11_001.2508-Tail-DNA_S5_001	A3G	A3G_2508	chr2	112250505	T	G	PASS	MUSE|SOMATICSNIPER|STRELKA2S|VARSCANS|MUTECT2	5	86	0	147	41	ENSMUSG00000041358	ENSMUST00000043970	Transcript	intron_variant	-	-	-	-	-	-	MODIFIER	-1	Nutm1	MGI
2508-DNA_S11_001.2508-Tail-DNA_S5_001	A3G	A3G_2508	chr2	112349256	T	A	PASS	STRELKA2S|SOMATICSNIPER|VARSCANS|MUTECT2|MUSE	5	106	0	186	56	ENSMUSG00000096764	ENSMUST00000141047	Transcript	intron_variant,NMD_transcript_variant	-	-	-	-	-	-	MODIFIER	1	Gm21985	MGI
2508-DNA_S11_001.2508-Tail-DNA_S5_001	A3G	A3G_2508	chr2	11260844	T	C	PASS	STRELKA2S|VARSCANS|MUTECT2	3	143	1	384	33	ENSMUSG00000026778	ENSMUST00000028118	Transcript	intron_variant	-	-	-	-	-	-	MODIFIER	1	Prkcq	MGI
2508-DNA_S11_001.2508-Tail-DNA_S5_001	A3G	A3G_2508	chr2	112625178	T	A	PASS	SOMATICSNIPER|STRELKA2S|VARSCANS|MUTECT2|RADIA|MUSE	6	288	0	628	150	ENSMUSG00000003604	ENSMUST00000003705	Transcript	missense_variant	460	433	145	F/I	Ttt/Att	-	MODERATE	1	Aven	MGI
2508-DNA_S11_001.2508-Tail-DNA_S5_001	A3G	A3G_2508	chr2	112630070	G	A	PASS	MUSE|STRELKA2S|VARSCANS|MUTECT2|RADIA	5	81	0	134	22	ENSMUSG00000057378	ENSMUST00000208290	Transcript	downstream_gene_variant	-	-	-	-	-	-	MODIFIER	-1	Ryr3	MGI
2508-DNA_S11_001.2508-Tail-DNA_S5_001	A3G	A3G_2508	chr2	112662510	T	C	PASS	STRELKA2S|MUTECT2|MUSE	3	393	0	914	55	ENSMUSG00000057378	ENSMUST00000208290	Transcript	missense_variant	11328	11231	3744	H/R	cAt/cGt	-	MODERATE	-1	Ryr3	MGI
2508-DNA_S11_001.2508-Tail-DNA_S5_001	A3G	A3G_2508	chr2	11277084	A	T	PASS	MUTECT2|STRELKA2S|MUSE	3	208	0	462	32	ENSMUSG00000026778	ENSMUST00000028118	Transcript	stop_gained	1785	1423	475	K/*	Aaa/Taa	-	HIGH	1	Prkcq	MGI
2508-DNA_S11_001.2508-Tail-DNA_S5_001	A3G	A3G_2508	chr2	112780022	C	A	PASS	MUSE|SOMATICSNIPER|STRELKA2S|VARSCANS|MUTECT2|RADIA	6	206	1	371	152	ENSMUSG00000057378	ENSMUST00000208290	Transcript	missense_variant	6941	6844	2282	A/S	Gca/Tca	-	MODERATE	-1	Ryr3	MGI
2508-DNA_S11_001.2508-Tail-DNA_S5_001	A3G	A3G_2508	chr2	112803173	A	T	PASS	STRELKA2S|MUTECT2|MUSE	3	263	0	583	38	ENSMUSG00000057378	ENSMUST00000208290	Transcript	synonymous_variant	6331	6234	2078	T	acT/acA	-	LOW	-1	Ryr3	MGI
2508-DNA_S11_001.2508-Tail-DNA_S5_001	A3G	A3G_2508	chr2	112804786	C	G	PASS	MUSE|SOMATICSNIPER|STRELKA2S|VARSCANS|MUTECT2|RADIA	6	113	0	253	60	ENSMUSG00000057378	ENSMUST00000208290	Transcript	missense_variant	6023	5926	1976	E/Q	Gaa/Caa	-	MODERATE	-1	Ryr3	MGI
2508-DNA_S11_001.2508-Tail-DNA_S5_001	A3G	A3G_2508	chr2	112964428	C	A	PASS	MUTECT2|STRELKA2S|MUSE	3	112	0	287	20	ENSMUSG00000057378	ENSMUST00000208290	Transcript	intron_variant	-	-	-	-	-	-	MODIFIER	-1	Ryr3	MGI
2508-DNA_S11_001.2508-Tail-DNA_S5_001	A3G	A3G_2508	chr2	113286660	A	G	PASS	MUSE|SOMATICSNIPER|STRELKA2S|VARSCANS|MUTECT2|RADIA	6	187	0	271	158	ENSMUSG00000041255	ENSMUST00000040856	Transcript	splice_region_variant,intron_variant	-	-	-	-	-	-	LOW	1	Tmco5b	MGI
2508-DNA_S11_001.2508-Tail-DNA_S5_001	A3G	A3G_2508	chr2	113289812	C	A	PASS	STRELKA2S|MUTECT2|MUSE	3	122	0	222	15	ENSMUSG00000041255	ENSMUST00000040856	Transcript	intron_variant	-	-	-	-	-	-	MODIFIER	1	Tmco5b	MGI
2508-DNA_S11_001.2508-Tail-DNA_S5_001	A3G	A3G_2508	chr2	113693117	G	A	PASS	STRELKA2S|MUTECT2|MUSE	3	201	0	545	31	ENSMUSG00000044042	ENSMUST00000102547	Transcript	synonymous_variant	4401	4230	1410	K	aaG/aaA	-	LOW	1	Fmn1	MGI
2508-DNA_S11_001.2508-Tail-DNA_S5_001	A3G	A3G_2508	chr2	113836915	G	A	PASS	MUSE|STRELKA2S|VARSCANS|MUTECT2|RADIA	5	200	0	333	57	ENSMUSG00000041219	ENSMUST00000102545	Transcript	missense_variant	1853	1286	429	T/I	aCc/aTc	-	MODERATE	-1	Arhgap11a	MGI
2508-DNA_S11_001.2508-Tail-DNA_S5_001	A3G	A3G_2508	chr2	114011102	C	T	PASS	MUTECT2|STRELKA2S	2	92	0	213	11	ENSMUSG00000068615	ENSMUST00000090275	Transcript	missense_variant	1378	893	298	R/H	cGt/cAt	-	MODERATE	-1	Gjd2	MGI
2508-DNA_S11_001.2508-Tail-DNA_S5_001	A3G	A3G_2508	chr2	114011614	A	T	PASS	STRELKA2S|SOMATICSNIPER|VARSCANS|MUTECT2|MUSE	5	100	0	191	50	ENSMUSG00000068615	ENSMUST00000090275	Transcript	synonymous_variant	866	381	127	P	ccT/ccA	-	LOW	-1	Gjd2	MGI
2508-DNA_S11_001.2508-Tail-DNA_S5_001	A3G	A3G_2508	chr2	114051931	G	T	PASS	SOMATICSNIPER|STRELKA2S|VARSCANS|MUTECT2|RADIA|MUSE	6	34	0	91	12	ENSMUSG00000068614	ENSMUST00000090269	Transcript	missense_variant	256	101	34	P/Q	cCg/cAg	-	MODERATE	-1	Actc1	MGI
2508-DNA_S11_001.2508-Tail-DNA_S5_001	A3G	A3G_2508	chr2	114110087	A	G	PASS	MUTECT2|SOMATICSNIPER|STRELKA2S|VARSCANS|RADIA|MUSE	6	105	0	225	71	ENSMUSG00000040383	ENSMUST00000043160	Transcript	intron_variant	-	-	-	-	-	-	MODIFIER	-1	Aqr	MGI
2508-DNA_S11_001.2508-Tail-DNA_S5_001	A3G	A3G_2508	chr2	114130675	A	C	PASS	MUSE|STRELKA2S|VARSCANS|MUTECT2|RADIA	5	159	0	266	29	ENSMUSG00000040383	ENSMUST00000043160	Transcript	missense_variant	2276	2103	701	H/Q	caT/caG	-	MODERATE	-1	Aqr	MGI
2508-DNA_S11_001.2508-Tail-DNA_S5_001	A3G	A3G_2508	chr2	114175156	G	A	PASS	MUTECT2|SOMATICSNIPER|STRELKA2S|VARSCANS|RADIA|MUSE	6	72	0	112	21	ENSMUSG00000040383	ENSMUST00000043160	Transcript	missense_variant	184	11	4	P/L	cCt/cTt	-	MODERATE	-1	Aqr	MGI
2508-DNA_S11_001.2508-Tail-DNA_S5_001	A3G	A3G_2508	chr2	116890164	C	T	PASS	STRELKA2S|MUTECT2|MUSE	3	160	0	310	20	ENSMUSG00000027355	ENSMUST00000028834	Transcript	intron_variant	-	-	-	-	-	-	MODIFIER	1	Tmco5	MGI
2508-DNA_S11_001.2508-Tail-DNA_S5_001	A3G	A3G_2508	chr2	117177895	T	C	PASS	MUSE|STRELKA2S|VARSCANS|MUTECT2|RADIA	5	139	0	312	59	ENSMUSG00000027351	ENSMUST00000028829	Transcript	synonymous_variant	1632	1281	427	H	caT/caC	-	LOW	1	Spred1	MGI
2508-DNA_S11_001.2508-Tail-DNA_S5_001	A3G	A3G_2508	chr2	11723552	A	G	PASS	MUTECT2|SOMATICSNIPER|STRELKA2S|VARSCANS|RADIA|MUSE	6	72	0	161	33	ENSMUSG00000023206	ENSMUST00000078834	Transcript	synonymous_variant	596	525	175	P	ccA/ccG	-	LOW	1	Il15ra	MGI
2508-DNA_S11_001.2508-Tail-DNA_S5_001	A3G	A3G_2508	chr2	117300406	G	A	PASS	MUSE|MUTECT2|VARSCANS|STRELKA2S|RADIA	5	59	0	108	12	ENSMUSG00000027347	ENSMUST00000102534	Transcript	intron_variant	-	-	-	-	-	-	MODIFIER	-1	Rasgrp1	MGI
2508-DNA_S11_001.2508-Tail-DNA_S5_001	A3G	A3G_2508	chr2	11781433	T	G	PASS	VARSCANS|SOMATICSNIPER|STRELKA2S|MUTECT2|RADIA|MUSE	6	223	0	449	104	ENSMUSG00000058594	ENSMUST00000071564	Transcript	upstream_gene_variant	-	-	-	-	-	-	MODIFIER	-1	Fbh1	MGI
2508-DNA_S11_001.2508-Tail-DNA_S5_001	A3G	A3G_2508	chr2	118123910	C	T	PASS	MUTECT2|STRELKA2S|VARSCANS|RADIA|MUSE	5	52	0	112	18	ENSMUSG00000040152	ENSMUST00000039559	Transcript	splice_region_variant,intron_variant	-	-	-	-	-	-	LOW	1	Thbs1	MGI
2508-DNA_S11_001.2508-Tail-DNA_S5_001	A3G	A3G_2508	chr2	118236932	T	A	PASS	MUSE|SOMATICSNIPER|STRELKA2S|VARSCANS|MUTECT2|RADIA	6	199	0	301	92	ENSMUSG00000027344	ENSMUST00000028821	Transcript	synonymous_variant	1077	909	303	S	tcA/tcT	-	LOW	-1	Fsip1	MGI
2508-DNA_S11_001.2508-Tail-DNA_S5_001	A3G	A3G_2508	chr2	118279935	T	A	PASS	MUSE|SOMATICSNIPER|STRELKA2S|VARSCANS|MUTECT2|RADIA	6	125	0	268	49	ENSMUSG00000040133	ENSMUST00000039160	Transcript	missense_variant	1074	842	281	Y/F	tAt/tTt	-	MODERATE	-1	Gpr176	MGI
2508-DNA_S11_001.2508-Tail-DNA_S5_001	A3G	A3G_2508	chr2	118373204	T	G	PASS	SOMATICSNIPER|STRELKA2S|VARSCANS|MUTECT2|RADIA|MUSE	6	59	0	83	14	ENSMUSG00000040133	ENSMUST00000039160	Transcript	5_prime_UTR_variant	216	-	-	-	-	-	MODIFIER	-1	Gpr176	MGI
2508-DNA_S11_001.2508-Tail-DNA_S5_001	A3G	A3G_2508	chr2	118446249	T	G	PASS	MUTECT2|SOMATICSNIPER|STRELKA2S|VARSCANS|RADIA|MUSE	6	390	0	612	244	ENSMUSG00000005102	ENSMUST00000005233	Transcript	intron_variant	-	-	-	-	-	-	MODIFIER	1	Eif2ak4	MGI
2508-DNA_S11_001.2508-Tail-DNA_S5_001	A3G	A3G_2508	chr2	118546731	G	A	PASS	MUTECT2|SOMATICSNIPER|STRELKA2S|VARSCANS|RADIA|MUSE	6	64	0	124	33	ENSMUSG00000040093	ENSMUST00000090219	Transcript	stop_gained	560	535	179	Q/*	Cag/Tag	-	HIGH	-1	Bmf	MGI
2508-DNA_S11_001.2508-Tail-DNA_S5_001	A3G	A3G_2508	chr2	118617770	G	A	PASS	MUSE|SOMATICSNIPER|STRELKA2S|VARSCANS|MUTECT2|RADIA	6	114	0	136	54	ENSMUSG00000040084	ENSMUST00000038341	Transcript	missense_variant	1339	1102	368	E/K	Gaa/Aaa	-	MODERATE	1	Bub1b	MGI
2508-DNA_S11_001.2508-Tail-DNA_S5_001	A3G	A3G_2508	chr2	118693678	T	C	PASS	RADIA|SOMATICSNIPER|STRELKA2S|VARSCANS|MUTECT2|MUSE	6	56	0	81	23	ENSMUSG00000074923	ENSMUST00000099557	Transcript	missense_variant	2229	1313	438	M/T	aTg/aCg	-	MODERATE	1	Pak6	MGI
2508-DNA_S11_001.2508-Tail-DNA_S5_001	A3G	A3G_2508	chr2	118746283	T	A	PASS	MUSE|SOMATICSNIPER|STRELKA2S|VARSCANS|MUTECT2|RADIA	6	36	0	50	19	ENSMUSG00000074918	ENSMUST00000149978	Transcript	missense_variant	526	169	57	Y/N	Tac/Aac	-	MODERATE	1	Inafm2	MGI
2508-DNA_S11_001.2508-Tail-DNA_S5_001	A3G	A3G_2508	chr2	118786730	G	A	PASS	STRELKA2S|MUTECT2|MUSE	3	161	0	448	20	ENSMUSG00000040035	ENSMUST00000037547	Transcript	splice_donor_variant	-	-	-	-	-	-	HIGH	1	Disp2	MGI
2508-DNA_S11_001.2508-Tail-DNA_S5_001	A3G	A3G_2508	chr2	118823396	C	T	PASS	MUSE|STRELKA2S|VARSCANS|MUTECT2|RADIA	5	103	0	180	30	ENSMUSG00000027331	ENSMUST00000134661	Transcript	intron_variant	-	-	-	-	-	-	MODIFIER	1	Knstrn	MGI
2508-DNA_S11_001.2508-Tail-DNA_S5_001	A3G	A3G_2508	chr2	118917029	T	A	PASS	STRELKA2S|MUTECT2|MUSE	3	55	0	110	11	ENSMUSG00000040007	ENSMUST00000036578	Transcript	stop_gained	1447	1128	376	C/*	tgT/tgA	-	HIGH	1	Bahd1	MGI
2508-DNA_S11_001.2508-Tail-DNA_S5_001	A3G	A3G_2508	chr2	119035075	C	T	PASS	MUSE|SOMATICSNIPER|STRELKA2S|VARSCANS|MUTECT2|RADIA	6	23	0	31	12	ENSMUSG00000027324	ENSMUST00000028796	Transcript	synonymous_variant	286	252	84	S	agC/agT	-	LOW	1	Rpusd2	MGI
2508-DNA_S11_001.2508-Tail-DNA_S5_001	A3G	A3G_2508	chr2	119035264	C	T	PASS	RADIA|SOMATICSNIPER|STRELKA2S|VARSCANS|MUTECT2|MUSE	6	51	0	110	25	ENSMUSG00000027324	ENSMUST00000028796	Transcript	synonymous_variant	475	441	147	Y	taC/taT	-	LOW	1	Rpusd2	MGI
2508-DNA_S11_001.2508-Tail-DNA_S5_001	A3G	A3G_2508	chr2	119038112	T	A	PASS	MUSE|SOMATICSNIPER|STRELKA2S|VARSCANS|MUTECT2|RADIA	6	110	0	193	40	ENSMUSG00000027324	ENSMUST00000028796	Transcript	missense_variant	1049	1015	339	L/I	Tta/Ata	-	MODERATE	1	Rpusd2	MGI
2508-DNA_S11_001.2508-Tail-DNA_S5_001	A3G	A3G_2508	chr2	119069031	T	A	PASS	MUSE|SOMATICSNIPER|STRELKA2S|VARSCANS	4	180	0	275	56	ENSMUSG00000027326	ENSMUST00000028802	Transcript	stop_gained	1228	1212	404	Y/*	taT/taA	-	HIGH	1	Knl1	MGI
2508-DNA_S11_001.2508-Tail-DNA_S5_001	A3G	A3G_2508	chr2	119069945	T	G	PASS	VARSCANS|STRELKA2S|MUTECT2|RADIA|MUSE	5	196	0	261	49	ENSMUSG00000027326	ENSMUST00000028802	Transcript	missense_variant	2142	2126	709	I/S	aTc/aGc	-	MODERATE	1	Knl1	MGI
2508-DNA_S11_001.2508-Tail-DNA_S5_001	A3G	A3G_2508	chr2	119186398	C	T	PASS	SOMATICSNIPER|STRELKA2S|VARSCANS|MUTECT2|RADIA|MUSE	6	94	0	140	59	ENSMUSG00000034278	ENSMUST00000038439	Transcript	synonymous_variant	126	96	32	R	agG/agA	-	LOW	-1	Dnajc17	MGI
2508-DNA_S11_001.2508-Tail-DNA_S5_001	A3G	A3G_2508	chr2	119321663	T	A	PASS	MUTECT2|SOMATICSNIPER|STRELKA2S|VARSCANS|RADIA|MUSE	6	100	0	196	45	ENSMUSG00000027314	ENSMUST00000102517	Transcript	upstream_gene_variant	-	-	-	-	-	-	MODIFIER	1	Dll4	MGI
2508-DNA_S11_001.2508-Tail-DNA_S5_001	A3G	A3G_2508	chr2	119331017	G	A	PASS	SOMATICSNIPER|STRELKA2S|VARSCANS|MUTECT2|RADIA|MUSE	6	74	0	132	36	ENSMUSG00000027314	ENSMUST00000102517	Transcript	missense_variant	1436	1079	360	C/Y	tGt/tAt	-	MODERATE	1	Dll4	MGI
2508-DNA_S11_001.2508-Tail-DNA_S5_001	A3G	A3G_2508	chr2	119332382	A	T	PASS	MUSE|SOMATICSNIPER|STRELKA2S|VARSCANS|MUTECT2|RADIA	6	63	0	92	52	ENSMUSG00000027314	ENSMUST00000102517	Transcript	missense_variant	1840	1483	495	T/S	Acc/Tcc	-	MODERATE	1	Dll4	MGI
2508-DNA_S11_001.2508-Tail-DNA_S5_001	A3G	A3G_2508	chr2	119566604	C	A	PASS	MUSE|SOMATICSNIPER|STRELKA2S|VARSCANS|MUTECT2	5	150	0	260	85	ENSMUSG00000014077	ENSMUST00000014221	Transcript	intron_variant	-	-	-	-	-	-	MODIFIER	1	Chp1	MGI
2508-DNA_S11_001.2508-Tail-DNA_S5_001	A3G	A3G_2508	chr2	119613020	T	C	PASS	STRELKA2S|MUTECT2	2	227	0	325	12	ENSMUSG00000072980	ENSMUST00000123818	Transcript	missense_variant	576	568	190	I/V	Att/Gtt	-	MODERATE	-1	Oip5	MGI
2508-DNA_S11_001.2508-Tail-DNA_S5_001	A3G	A3G_2508	chr2	119635591	T	G	PASS	STRELKA2S|MUTECT2|MUSE	3	109	0	201	16	ENSMUSG00000027306	ENSMUST00000068225	Transcript	splice_region_variant,intron_variant	-	-	-	-	-	-	LOW	1	Nusap1	MGI
2508-DNA_S11_001.2508-Tail-DNA_S5_001	A3G	A3G_2508	chr2	119772540	A	C	PASS	MUSE|STRELKA2S|MUTECT2	3	80	0	187	11	ENSMUSG00000034032	ENSMUST00000110793	Transcript	missense_variant	2150	1913	638	M/R	aTg/aGg	-	MODERATE	-1	Rpap1	MGI
2508-DNA_S11_001.2508-Tail-DNA_S5_001	A3G	A3G_2508	chr2	119774095	G	A	PASS	STRELKA2S|SOMATICSNIPER|VARSCANS|MUTECT2|RADIA|MUSE	6	83	0	161	42	ENSMUSG00000034032	ENSMUST00000110793	Transcript	intron_variant	-	-	-	-	-	-	MODIFIER	-1	Rpap1	MGI
2508-DNA_S11_001.2508-Tail-DNA_S5_001	A3G	A3G_2508	chr2	119780222	A	C	PASS	MUSE|SOMATICSNIPER|STRELKA2S|VARSCANS|MUTECT2|RADIA	6	166	0	324	65	ENSMUSG00000034032	ENSMUST00000110793	Transcript	intron_variant	-	-	-	-	-	-	MODIFIER	-1	Rpap1	MGI
2508-DNA_S11_001.2508-Tail-DNA_S5_001	A3G	A3G_2508	chr2	120017653	T	A	PASS	MUSE|SOMATICSNIPER|STRELKA2S|VARSCANS|MUTECT2|RADIA	6	98	0	179	59	ENSMUSG00000033902	ENSMUST00000066058	Transcript	splice_donor_variant	-	-	-	-	-	-	HIGH	1	Mapkbp1	MGI
2508-DNA_S11_001.2508-Tail-DNA_S5_001	A3G	A3G_2508	chr2	120022204	C	T	PASS	RADIA|SOMATICSNIPER|STRELKA2S|VARSCANS|MUTECT2|MUSE	6	43	0	80	23	ENSMUSG00000033902	ENSMUST00000066058	Transcript	synonymous_variant	3359	3006	1002	S	agC/agT	-	LOW	1	Mapkbp1	MGI
2508-DNA_S11_001.2508-Tail-DNA_S5_001	A3G	A3G_2508	chr2	120030046	T	C	PASS	MUSE|STRELKA2S|VARSCANS|MUTECT2	4	267	0	634	61	ENSMUSG00000098789	ENSMUST00000044675	Transcript	intron_variant	-	-	-	-	-	-	MODIFIER	1	Jmjd7	MGI
2508-DNA_S11_001.2508-Tail-DNA_S5_001	A3G	A3G_2508	chr2	120066004	C	T	PASS	MUSE|STRELKA2S|VARSCANS|MUTECT2|RADIA	5	48	0	102	12	ENSMUSG00000074899	ENSMUST00000156159	Transcript	synonymous_variant	4935	4935	1645	L	ctG/ctA	-	LOW	-1	Sptbn5	MGI
2508-DNA_S11_001.2508-Tail-DNA_S5_001	A3G	A3G_2508	chr2	120186362	T	C	PASS	MUTECT2|SOMATICSNIPER|STRELKA2S|VARSCANS|RADIA|MUSE	6	146	0	207	98	ENSMUSG00000050211	ENSMUST00000090071	Transcript	missense_variant	1125	697	233	R/G	Agg/Ggg	-	MODERATE	-1	Pla2g4e	MGI
2508-DNA_S11_001.2508-Tail-DNA_S5_001	A3G	A3G_2508	chr2	120326133	A	G	PASS	MUSE|SOMATICSNIPER|STRELKA2S|VARSCANS|MUTECT2|RADIA	6	120	0	224	62	ENSMUSG00000027291	ENSMUST00000102501	Transcript	missense_variant	1433	1283	428	V/A	gTa/gCa	-	MODERATE	-1	Vps39	MGI
2508-DNA_S11_001.2508-Tail-DNA_S5_001	A3G	A3G_2508	chr2	120439320	C	A	PASS	SOMATICSNIPER|STRELKA2S|VARSCANS|MUTECT2|RADIA	5	123	1	237	78	ENSMUSG00000062646	ENSMUST00000135074	Transcript	missense_variant	1781	1518	506	F/L	ttC/ttA	-	MODERATE	1	Ganc	MGI
2508-DNA_S11_001.2508-Tail-DNA_S5_001	A3G	A3G_2508	chr2	120534248	A	G	PASS	MUSE|SOMATICSNIPER|STRELKA2S|VARSCANS|MUTECT2|RADIA	6	166	0	363	99	ENSMUSG00000027288	ENSMUST00000055241	Transcript	synonymous_variant	1898	1746	582	D	gaT/gaC	-	LOW	-1	Zfp106	MGI
2508-DNA_S11_001.2508-Tail-DNA_S5_001	A3G	A3G_2508	chr2	120619107	C	A	PASS	MUTECT2|STRELKA2S|MUSE	3	307	1	543	35	ENSMUSG00000027285	ENSMUST00000124187	Transcript	missense_variant	701	631	211	L/I	Ctt/Att	-	MODERATE	1	Haus2	MGI
2508-DNA_S11_001.2508-Tail-DNA_S5_001	A3G	A3G_2508	chr2	120634191	A	T	PASS	RADIA|STRELKA2S|MUTECT2|MUSE	4	221	0	436	87	ENSMUSG00000033705	ENSMUST00000180041	Transcript	missense_variant	239	136	46	S/C	Agc/Tgc	-	MODERATE	1	Stard9	MGI
2508-DNA_S11_001.2508-Tail-DNA_S5_001	A3G	A3G_2508	chr2	120634243	A	T	PASS	MUSE|STRELKA2S|MUTECT2|RADIA	4	254	0	508	115	ENSMUSG00000033705	ENSMUST00000180041	Transcript	missense_variant	291	188	63	Y/F	tAt/tTt	-	MODERATE	1	Stard9	MGI
2508-DNA_S11_001.2508-Tail-DNA_S5_001	A3G	A3G_2508	chr2	120697931	A	C	PASS	MUTECT2|STRELKA2S|MUSE	3	160	0	378	26	ENSMUSG00000033705	ENSMUST00000180041	Transcript	synonymous_variant	4771	4668	1556	G	ggA/ggC	-	LOW	1	Stard9	MGI
2508-DNA_S11_001.2508-Tail-DNA_S5_001	A3G	A3G_2508	chr2	120699551	A	G	PASS	MUSE|STRELKA2S|MUTECT2	3	169	0	268	17	ENSMUSG00000033705	ENSMUST00000180041	Transcript	synonymous_variant	6391	6288	2096	R	agA/agG	-	LOW	1	Stard9	MGI
2508-DNA_S11_001.2508-Tail-DNA_S5_001	A3G	A3G_2508	chr2	120700817	T	C	PASS	MUTECT2|STRELKA2S|MUSE	3	115	0	277	19	ENSMUSG00000033705	ENSMUST00000180041	Transcript	synonymous_variant	7657	7554	2518	A	gcT/gcC	-	LOW	1	Stard9	MGI
2508-DNA_S11_001.2508-Tail-DNA_S5_001	A3G	A3G_2508	chr2	120712970	A	T	PASS	MUSE|SOMATICSNIPER|STRELKA2S|VARSCANS|MUTECT2|RADIA	6	126	0	230	69	ENSMUSG00000033705	ENSMUST00000180041	Transcript	missense_variant,splice_region_variant	13179	13076	4359	D/V	gAt/gTt	-	MODERATE	1	Stard9	MGI
2508-DNA_S11_001.2508-Tail-DNA_S5_001	A3G	A3G_2508	chr2	120714668	A	T	PASS	STRELKA2S|MUTECT2|MUSE	3	134	0	221	16	ENSMUSG00000033705	ENSMUST00000180041	Transcript	3_prime_UTR_variant	13791	-	-	-	-	-	MODIFIER	1	Stard9	MGI
2508-DNA_S11_001.2508-Tail-DNA_S5_001	A3G	A3G_2508	chr2	120725740	G	A	PASS	MUSE|SOMATICSNIPER|STRELKA2S|VARSCANS|MUTECT2|RADIA	6	65	0	86	25	ENSMUSG00000027284	ENSMUST00000110701	Transcript	missense_variant	2060	2044	682	R/W	Cgg/Tgg	-	MODERATE	-1	Cdan1	MGI
2508-DNA_S11_001.2508-Tail-DNA_S5_001	A3G	A3G_2508	chr2	120730408	A	T	PASS	MUSE|STRELKA2S|MUTECT2	3	102	0	214	21	ENSMUSG00000027284	ENSMUST00000110701	Transcript	missense_variant	695	679	227	C/S	Tgt/Agt	-	MODERATE	-1	Cdan1	MGI
2508-DNA_S11_001.2508-Tail-DNA_S5_001	A3G	A3G_2508	chr2	120777526	A	G	PASS	MUTECT2|STRELKA2S|MUSE	3	195	0	478	32	ENSMUSG00000090100	ENSMUST00000028740	Transcript	splice_region_variant,intron_variant	-	-	-	-	-	-	LOW	-1	Ttbk2	MGI
2508-DNA_S11_001.2508-Tail-DNA_S5_001	A3G	A3G_2508	chr2	120986753	C	T	PASS	STRELKA2S|MUTECT2|MUSE	3	162	0	368	26	ENSMUSG00000054484	ENSMUST00000067582	Transcript	intron_variant	-	-	-	-	-	-	MODIFIER	1	Tmem62	MGI
2508-DNA_S11_001.2508-Tail-DNA_S5_001	A3G	A3G_2508	chr2	120990404	C	T	PASS	MUSE|SOMATICSNIPER|STRELKA2S|VARSCANS|MUTECT2|RADIA	6	247	0	490	167	ENSMUSG00000054484	ENSMUST00000067582	Transcript	missense_variant	1222	940	314	L/F	Ctc/Ttc	-	MODERATE	1	Tmem62	MGI
2508-DNA_S11_001.2508-Tail-DNA_S5_001	A3G	A3G_2508	chr2	121008470	T	A	PASS	RADIA|SOMATICSNIPER|STRELKA2S|VARSCANS|MUTECT2|MUSE	6	21	0	45	12	ENSMUSG00000054484	ENSMUST00000067582	Transcript	downstream_gene_variant	-	-	-	-	-	-	MODIFIER	1	Tmem62	MGI
2508-DNA_S11_001.2508-Tail-DNA_S5_001	A3G	A3G_2508	chr2	121009017	C	A	PASS	MUSE|STRELKA2S|VARSCANS|MUTECT2|RADIA	5	65	0	117	17	ENSMUSG00000054484	ENSMUST00000067582	Transcript	downstream_gene_variant	-	-	-	-	-	-	MODIFIER	1	Tmem62	MGI
2508-DNA_S11_001.2508-Tail-DNA_S5_001	A3G	A3G_2508	chr2	121021750	T	A	PASS	STRELKA2S|MUTECT2	2	141	0	356	15	ENSMUSG00000023216	ENSMUST00000102490	Transcript	missense_variant	2240	1761	587	K/N	aaA/aaT	-	MODERATE	-1	Epb42	MGI
2508-DNA_S11_001.2508-Tail-DNA_S5_001	A3G	A3G_2508	chr2	121095981	A	T	PASS	MUSE|STRELKA2S|MUTECT2|RADIA	4	144	0	306	53	ENSMUSG00000079103	ENSMUST00000110675	Transcript	missense_variant	1713	1713	571	S/R	agT/agA	-	MODERATE	-1	Tgm7	MGI
2508-DNA_S11_001.2508-Tail-DNA_S5_001	A3G	A3G_2508	chr2	121096007	A	G	PASS	MUSE|MUTECT2|VARSCANS|STRELKA2S|RADIA	5	119	0	247	42	ENSMUSG00000079103	ENSMUST00000110675	Transcript	missense_variant	1687	1687	563	W/R	Tgg/Cgg	-	MODERATE	-1	Tgm7	MGI
2508-DNA_S11_001.2508-Tail-DNA_S5_001	A3G	A3G_2508	chr2	121155351	T	A	PASS	MUTECT2|STRELKA2S|MUSE	3	251	0	450	26	ENSMUSG00000027259	ENSMUST00000119031	Transcript	missense_variant	1150	887	296	V/D	gTt/gAt	-	MODERATE	1	Adal	MGI
2508-DNA_S11_001.2508-Tail-DNA_S5_001	A3G	A3G_2508	chr2	121165954	C	T	PASS	MUSE|STRELKA2S|VARSCANS|MUTECT2|RADIA	5	90	0	171	21	ENSMUSG00000050619	ENSMUST00000110661	Transcript	intron_variant	-	-	-	-	-	-	MODIFIER	-1	Zscan29	MGI
2508-DNA_S11_001.2508-Tail-DNA_S5_001	A3G	A3G_2508	chr2	121207857	G	A	PASS	MUSE|SOMATICSNIPER|STRELKA2S|VARSCANS|MUTECT2	5	123	0	233	93	ENSMUSG00000043909	ENSMUST00000110648	Transcript	missense_variant	4628	4499	1500	S/F	tCt/tTt	-	MODERATE	-1	Trp53bp1	MGI
2508-DNA_S11_001.2508-Tail-DNA_S5_001	A3G	A3G_2508	chr2	121302095	A	C	PASS	MUTECT2|SOMATICSNIPER|STRELKA2S|VARSCANS|RADIA|MUSE	6	74	0	118	36	ENSMUSG00000027254	ENSMUST00000094639	Transcript	missense_variant	3426	3391	1131	T/P	Acc/Ccc	-	MODERATE	1	Map1a	MGI
2508-DNA_S11_001.2508-Tail-DNA_S5_001	A3G	A3G_2508	chr2	121304099	A	T	PASS	MUSE|SOMATICSNIPER|STRELKA2S|VARSCANS|MUTECT2|RADIA	6	96	0	115	39	ENSMUSG00000027254	ENSMUST00000094639	Transcript	missense_variant	5430	5395	1799	S/C	Agc/Tgc	-	MODERATE	1	Map1a	MGI
2508-DNA_S11_001.2508-Tail-DNA_S5_001	A3G	A3G_2508	chr2	121343163	A	G	PASS	STRELKA2S|MUTECT2|MUSE	3	307	0	605	33	ENSMUSG00000033526	ENSMUST00000052029	Transcript	missense_variant	1353	1226	409	M/T	aTg/aCg	-	MODERATE	-1	Ppip5k1	MGI
2508-DNA_S11_001.2508-Tail-DNA_S5_001	A3G	A3G_2508	chr2	121365807	A	G	PASS	MUTECT2|SOMATICSNIPER|STRELKA2S|VARSCANS|RADIA|MUSE	6	33	0	26	24	ENSMUSG00000033498	ENSMUST00000038389	Transcript	missense_variant	4817	4739	1580	L/P	cTt/cCt	-	MODERATE	-1	Strc	MGI
2508-DNA_S11_001.2508-Tail-DNA_S5_001	A3G	A3G_2508	chr2	121368082	A	G	PASS	MUSE|SOMATICSNIPER|STRELKA2S|VARSCANS|MUTECT2|RADIA	6	91	0	161	41	ENSMUSG00000033498	ENSMUST00000038389	Transcript	splice_region_variant,intron_variant	-	-	-	-	-	-	LOW	-1	Strc	MGI
2508-DNA_S11_001.2508-Tail-DNA_S5_001	A3G	A3G_2508	chr2	121373754	A	T	PASS	MUTECT2|SOMATICSNIPER|STRELKA2S|VARSCANS|RADIA|MUSE	6	31	0	69	16	ENSMUSG00000033498	ENSMUST00000038389	Transcript	intron_variant	-	-	-	-	-	-	MODIFIER	-1	Strc	MGI
2508-DNA_S11_001.2508-Tail-DNA_S5_001	A3G	A3G_2508	chr2	121375761	G	A	PASS	STRELKA2S|MUTECT2|MUSE	3	45	0	91	11	ENSMUSG00000033498	ENSMUST00000038389	Transcript	synonymous_variant	2346	2268	756	L	ctC/ctT	-	LOW	-1	Strc	MGI
2508-DNA_S11_001.2508-Tail-DNA_S5_001	A3G	A3G_2508	chr2	121439825	A	G	PASS	MUSE|STRELKA2S|MUTECT2	3	128	0	247	17	ENSMUSG00000027246	ENSMUST00000028679	Transcript	intron_variant	-	-	-	-	-	-	MODIFIER	-1	Ell3	MGI
2508-DNA_S11_001.2508-Tail-DNA_S5_001	A3G	A3G_2508	chr2	121453769	T	C	PASS	MUTECT2|STRELKA2S|MUSE	3	189	0	355	27	ENSMUSG00000046110	ENSMUST00000056312	Transcript	missense_variant	1093	865	289	I/V	Atc/Gtc	-	MODERATE	-1	Serinc4	MGI
2508-DNA_S11_001.2508-Tail-DNA_S5_001	A3G	A3G_2508	chr2	121457983	T	A	PASS	MUTECT2|STRELKA2S|MUSE	3	160	0	298	22	ENSMUSG00000046110	ENSMUST00000056312	Transcript	upstream_gene_variant	-	-	-	-	-	-	MODIFIER	-1	Serinc4	MGI
2508-DNA_S11_001.2508-Tail-DNA_S5_001	A3G	A3G_2508	chr2	121510527	T	A	PASS	MUSE|SOMATICSNIPER|STRELKA2S|VARSCANS|MUTECT2|RADIA	6	189	0	344	130	ENSMUSG00000068479	ENSMUST00000089926	Transcript	upstream_gene_variant	-	-	-	-	-	-	MODIFIER	-1	Mfap1a	MGI
2508-DNA_S11_001.2508-Tail-DNA_S5_001	A3G	A3G_2508	chr2	121517663	T	G	PASS	SOMATICSNIPER|STRELKA2S|VARSCANS|MUTECT2|MUSE	5	154	0	282	65	ENSMUSG00000027242	ENSMUST00000110602	Transcript	intron_variant	-	-	-	-	-	-	MODIFIER	1	Wdr76	MGI
2508-DNA_S11_001.2508-Tail-DNA_S5_001	A3G	A3G_2508	chr2	121542534	T	A	PASS	MUSE|SOMATICSNIPER|STRELKA2S|VARSCANS|MUTECT2|RADIA	6	137	0	254	100	ENSMUSG00000027242	ENSMUST00000110602	Transcript	stop_gained	1844	1547	516	L/*	tTa/tAa	-	HIGH	1	Wdr76	MGI
2508-DNA_S11_001.2508-Tail-DNA_S5_001	A3G	A3G_2508	chr2	12193603	A	T	PASS	MUSE|SOMATICSNIPER|STRELKA2S|VARSCANS|MUTECT2|RADIA	6	86	0	165	32	ENSMUSG00000026768	ENSMUST00000028106	Transcript	intron_variant	-	-	-	-	-	-	MODIFIER	-1	Itga8	MGI
2508-DNA_S11_001.2508-Tail-DNA_S5_001	A3G	A3G_2508	chr2	122006889	T	A	PASS	MUTECT2|SOMATICSNIPER|STRELKA2S|VARSCANS|RADIA|MUSE	6	153	0	320	74	ENSMUSG00000033411	ENSMUST00000036647	Transcript	missense_variant	1777	1136	379	V/D	gTt/gAt	-	MODERATE	1	Ctdspl2	MGI
2508-DNA_S11_001.2508-Tail-DNA_S5_001	A3G	A3G_2508	chr2	122098254	C	A	PASS	MUSE|STRELKA2S|VARSCANS|MUTECT2	4	72	0	185	16	ENSMUSG00000033396	ENSMUST00000036450	Transcript	missense_variant,splice_region_variant	1735	1717	573	V/L	Gta/Tta	-	MODERATE	-1	Spg11	MGI
2508-DNA_S11_001.2508-Tail-DNA_S5_001	A3G	A3G_2508	chr2	122108301	A	T	PASS	MUTECT2|SOMATICSNIPER|STRELKA2S|VARSCANS|RADIA|MUSE	6	60	0	108	21	ENSMUSG00000033396	ENSMUST00000036450	Transcript	missense_variant	1189	1171	391	F/I	Ttt/Att	-	MODERATE	-1	Spg11	MGI
2508-DNA_S11_001.2508-Tail-DNA_S5_001	A3G	A3G_2508	chr2	122129554	T	A	PASS	MUTECT2|SOMATICSNIPER|STRELKA2S|VARSCANS|RADIA|MUSE	6	127	0	205	77	ENSMUSG00000027233	ENSMUST00000028665	Transcript	5_prime_UTR_variant	441	-	-	-	-	-	MODIFIER	-1	Patl2	MGI
2508-DNA_S11_001.2508-Tail-DNA_S5_001	A3G	A3G_2508	chr2	122280504	T	C	PASS	MUSE|SOMATICSNIPER|STRELKA2S|VARSCANS|MUTECT2|RADIA	6	137	0	276	57	ENSMUSG00000068452	ENSMUST00000053734	Transcript	missense_variant	4487	4487	1496	E/G	gAg/gGg	-	MODERATE	-1	Duox2	MGI
2508-DNA_S11_001.2508-Tail-DNA_S5_001	A3G	A3G_2508	chr2	122291555	C	T	PASS	STRELKA2S|MUTECT2|MUSE	3	176	0	396	24	ENSMUSG00000068452	ENSMUST00000053734	Transcript	splice_acceptor_variant	-	-	-	-	-	-	HIGH	-1	Duox2	MGI
2508-DNA_S11_001.2508-Tail-DNA_S5_001	A3G	A3G_2508	chr2	122303816	G	A	PASS	SOMATICSNIPER|STRELKA2S|VARSCANS|MUTECT2|RADIA|MUSE	6	42	0	88	38	ENSMUSG00000027224	ENSMUST00000110537	Transcript	missense_variant	1239	955	319	P/S	Ccc/Tcc	-	MODERATE	-1	Duoxa1	MGI
2508-DNA_S11_001.2508-Tail-DNA_S5_001	A3G	A3G_2508	chr2	122336338	T	C	PASS	MUSE|SOMATICSNIPER|STRELKA2S|VARSCANS|MUTECT2|RADIA	6	89	0	154	50	ENSMUSG00000033268	ENSMUST00000099461	Transcript	synonymous_variant	2968	2937	979	T	acT/acC	-	LOW	1	Duox1	MGI
2508-DNA_S11_001.2508-Tail-DNA_S5_001	A3G	A3G_2508	chr2	124655259	G	A	PASS	VARSCANS|SOMATICSNIPER|STRELKA2S|MUTECT2|RADIA|MUSE	6	155	0	342	95	ENSMUSG00000027200	ENSMUST00000103239	Transcript	splice_region_variant,intron_variant	-	-	-	-	-	-	LOW	1	Sema6d	MGI
2508-DNA_S11_001.2508-Tail-DNA_S5_001	A3G	A3G_2508	chr2	125147738	T	G	PASS	MUTECT2|STRELKA2S|MUSE	3	288	0	698	62	ENSMUSG00000074872	ENSMUST00000099452	Transcript	3_prime_UTR_variant	927	-	-	-	-	-	MODIFIER	1	Ctxn2	MGI
2508-DNA_S11_001.2508-Tail-DNA_S5_001	A3G	A3G_2508	chr2	125171232	T	C	PASS	MUSE|SOMATICSNIPER|STRELKA2S|VARSCANS|MUTECT2|RADIA	6	149	0	297	68	ENSMUSG00000027202	ENSMUST00000028630	Transcript	synonymous_variant	1240	1008	336	T	acT/acC	-	LOW	1	Slc12a1	MGI
2508-DNA_S11_001.2508-Tail-DNA_S5_001	A3G	A3G_2508	chr2	125316984	T	C	PASS	MUTECT2|SOMATICSNIPER|STRELKA2S|VARSCANS|RADIA|MUSE	6	48	0	115	27	ENSMUSG00000027204	ENSMUST00000103234	Transcript	missense_variant	9250	6860	2287	D/G	gAt/gGt	-	MODERATE	-1	Fbn1	MGI
2508-DNA_S11_001.2508-Tail-DNA_S5_001	A3G	A3G_2508	chr2	125321167	A	C	PASS	MUSE|SOMATICSNIPER|STRELKA2S|VARSCANS|MUTECT2|RADIA	6	53	0	81	17	ENSMUSG00000027204	ENSMUST00000103234	Transcript	intron_variant	-	-	-	-	-	-	MODIFIER	-1	Fbn1	MGI
2508-DNA_S11_001.2508-Tail-DNA_S5_001	A3G	A3G_2508	chr2	125330586	A	T	PASS	MUSE|SOMATICSNIPER|STRELKA2S|VARSCANS|MUTECT2|RADIA	6	151	0	266	114	ENSMUSG00000027204	ENSMUST00000103234	Transcript	missense_variant	8131	5741	1914	F/Y	tTc/tAc	-	MODERATE	-1	Fbn1	MGI
2508-DNA_S11_001.2508-Tail-DNA_S5_001	A3G	A3G_2508	chr2	125361333	A	G	PASS	MUSE|SOMATICSNIPER|STRELKA2S|MUTECT2	4	186	0	420	140	ENSMUSG00000027204	ENSMUST00000103234	Transcript	intron_variant	-	-	-	-	-	-	MODIFIER	-1	Fbn1	MGI
2508-DNA_S11_001.2508-Tail-DNA_S5_001	A3G	A3G_2508	chr2	125382162	A	T	PASS	MUSE|STRELKA2S|RADIA	3	57	0	105	23	ENSMUSG00000027204	ENSMUST00000103234	Transcript	intron_variant	-	-	-	-	-	-	MODIFIER	-1	Fbn1	MGI
2508-DNA_S11_001.2508-Tail-DNA_S5_001	A3G	A3G_2508	chr2	125569583	G	A	PASS	MUSE|SOMATICSNIPER|STRELKA2S|VARSCANS|MUTECT2|RADIA	6	299	0	607	139	ENSMUSG00000068394	ENSMUST00000089776	Transcript	synonymous_variant	4056	3811	1271	L	Ctg/Ttg	-	LOW	-1	Cep152	MGI
2508-DNA_S11_001.2508-Tail-DNA_S5_001	A3G	A3G_2508	chr2	125586307	A	T	PASS	MUSE|SOMATICSNIPER|STRELKA2S|VARSCANS|MUTECT2|RADIA	6	64	0	136	23	ENSMUSG00000068394	ENSMUST00000089776	Transcript	intron_variant	-	-	-	-	-	-	MODIFIER	-1	Cep152	MGI
2508-DNA_S11_001.2508-Tail-DNA_S5_001	A3G	A3G_2508	chr2	125601321	A	T	PASS	MUSE|STRELKA2S|MUTECT2	3	79	0	141	11	ENSMUSG00000068394	ENSMUST00000089776	Transcript	intron_variant	-	-	-	-	-	-	MODIFIER	-1	Cep152	MGI
2508-DNA_S11_001.2508-Tail-DNA_S5_001	A3G	A3G_2508	chr2	125618544	A	T	PASS	MUTECT2|SOMATICSNIPER|STRELKA2S|VARSCANS|RADIA|MUSE	6	89	0	114	50	ENSMUSG00000068394	ENSMUST00000089776	Transcript	splice_region_variant,intron_variant	-	-	-	-	-	-	LOW	-1	Cep152	MGI
2508-DNA_S11_001.2508-Tail-DNA_S5_001	A3G	A3G_2508	chr2	125723168	C	T	PASS	MUSE|SOMATICSNIPER|STRELKA2S|VARSCANS|MUTECT2|RADIA	6	101	0	152	34	ENSMUSG00000035109	ENSMUST00000042246	Transcript	synonymous_variant	220	210	70	E	gaG/gaA	-	LOW	-1	Shc4	MGI
2508-DNA_S11_001.2508-Tail-DNA_S5_001	A3G	A3G_2508	chr2	126126878	A	T	PASS	STRELKA2S|MUTECT2|MUSE	3	204	1	436	30	ENSMUSG00000027209	ENSMUST00000110446	Transcript	stop_gained	389	275	92	L/*	tTa/tAa	-	HIGH	-1	Fam227b	MGI
2508-DNA_S11_001.2508-Tail-DNA_S5_001	A3G	A3G_2508	chr2	126325327	A	G	PASS	MUSE|SOMATICSNIPER|MUTECT2|VARSCANS|STRELKA2S|RADIA	6	186	0	339	104	ENSMUSG00000060131	ENSMUST00000040128	Transcript	missense_variant	3522	3251	1084	V/A	gTg/gCg	-	MODERATE	-1	Atp8b4	MGI
2508-DNA_S11_001.2508-Tail-DNA_S5_001	A3G	A3G_2508	chr2	126383836	G	A	PASS	STRELKA2S|MUTECT2|MUSE	3	160	0	332	21	ENSMUSG00000060131	ENSMUST00000040128	Transcript	synonymous_variant	1744	1473	491	Y	taC/taT	-	LOW	-1	Atp8b4	MGI
2508-DNA_S11_001.2508-Tail-DNA_S5_001	A3G	A3G_2508	chr2	126561666	C	A	PASS	MUTECT2|STRELKA2S	2	112	0	172	11	ENSMUSG00000027359	ENSMUST00000061491	Transcript	missense_variant	1356	608	203	A/E	gCg/gAg	-	MODERATE	1	Slc27a2	MGI
2508-DNA_S11_001.2508-Tail-DNA_S5_001	A3G	A3G_2508	chr2	126720057	C	A	PASS	MUTECT2|STRELKA2S	2	166	0	330	14	ENSMUSG00000027363	ENSMUST00000110416	Transcript	missense_variant	364	170	57	T/K	aCa/aAa	-	MODERATE	1	Usp8	MGI
2508-DNA_S11_001.2508-Tail-DNA_S5_001	A3G	A3G_2508	chr2	126742281	T	C	PASS	STRELKA2S|VARSCANS|MUTECT2|MUSE	4	166	0	254	25	ENSMUSG00000027363	ENSMUST00000110416	Transcript	missense_variant	1603	1409	470	I/T	aTt/aCt	-	MODERATE	1	Usp8	MGI
2508-DNA_S11_001.2508-Tail-DNA_S5_001	A3G	A3G_2508	chr2	126753977	T	C	PASS	MUSE|STRELKA2S|MUTECT2	3	130	0	261	14	ENSMUSG00000027363	ENSMUST00000110416	Transcript	intron_variant	-	-	-	-	-	-	MODIFIER	1	Usp8	MGI
2508-DNA_S11_001.2508-Tail-DNA_S5_001	A3G	A3G_2508	chr2	126797655	C	T	PASS	MUTECT2|STRELKA2S|MUSE	3	186	0	411	25	ENSMUSG00000027365	ENSMUST00000103224	Transcript	splice_region_variant,intron_variant	-	-	-	-	-	-	LOW	-1	Trpm7	MGI
2508-DNA_S11_001.2508-Tail-DNA_S5_001	A3G	A3G_2508	chr2	126858378	A	T	PASS	MUTECT2|SOMATICSNIPER|STRELKA2S|MUSE	4	70	0	89	34	ENSMUSG00000027365	ENSMUST00000103224	Transcript	intron_variant	-	-	-	-	-	-	MODIFIER	-1	Trpm7	MGI
2508-DNA_S11_001.2508-Tail-DNA_S5_001	A3G	A3G_2508	chr2	126926316	G	A	PASS	MUTECT2|STRELKA2S|MUSE	3	269	0	526	27	ENSMUSG00000027366	ENSMUST00000028844	Transcript	missense_variant	654	431	144	T/I	aCc/aTc	-	MODERATE	-1	Sppl2a	MGI
2508-DNA_S11_001.2508-Tail-DNA_S5_001	A3G	A3G_2508	chr2	127046243	T	G	PASS	MUTECT2|SOMATICSNIPER|STRELKA2S|VARSCANS|RADIA|MUSE	6	236	0	405	128	ENSMUSG00000001998	ENSMUST00000002063	Transcript	missense_variant	1293	1269	423	H/Q	caT/caG	-	MODERATE	1	Ap4e1	MGI
2508-DNA_S11_001.2508-Tail-DNA_S5_001	A3G	A3G_2508	chr2	127116504	G	A	PASS	MUTECT2|STRELKA2S|VARSCANS|MUSE	4	62	0	129	12	ENSMUSG00000034906	ENSMUST00000110387	Transcript	intron_variant	-	-	-	-	-	-	MODIFIER	-1	Ncaph	MGI
2508-DNA_S11_001.2508-Tail-DNA_S5_001	A3G	A3G_2508	chr2	127141015	A	T	PASS	MUSE|SOMATICSNIPER|STRELKA2S|VARSCANS|MUTECT2|RADIA	6	84	0	141	63	ENSMUSG00000074825	ENSMUST00000110386	Transcript	missense_variant	1292	1186	396	L/M	Ttg/Atg	-	MODERATE	-1	Itpripl1	MGI
2508-DNA_S11_001.2508-Tail-DNA_S5_001	A3G	A3G_2508	chr2	127233493	T	C	PASS	MUSE|STRELKA2S|MUTECT2	3	83	0	162	11	ENSMUSG00000003660	ENSMUST00000103220	Transcript	splice_region_variant,intron_variant	-	-	-	-	-	-	LOW	1	Snrnp200	MGI
2508-DNA_S11_001.2508-Tail-DNA_S5_001	A3G	A3G_2508	chr2	127236670	C	T	PASS	MUTECT2|SOMATICSNIPER|STRELKA2S|VARSCANS|RADIA|MUSE	6	81	0	127	51	ENSMUSG00000003660	ENSMUST00000103220	Transcript	intron_variant	-	-	-	-	-	-	MODIFIER	1	Snrnp200	MGI
2508-DNA_S11_001.2508-Tail-DNA_S5_001	A3G	A3G_2508	chr2	127257025	C	T	PASS	MUSE|SOMATICSNIPER|STRELKA2S|VARSCANS|MUTECT2|RADIA	6	83	0	100	40	ENSMUSG00000034850	ENSMUST00000035871	Transcript	stop_gained	729	478	160	Q/*	Cag/Tag	-	HIGH	1	Tmem127	MGI
2508-DNA_S11_001.2508-Tail-DNA_S5_001	A3G	A3G_2508	chr2	127512269	C	T	PASS	STRELKA2S|MUTECT2	2	76	0	149	12	ENSMUSG00000079056	ENSMUST00000028850	Transcript	intron_variant	-	-	-	-	-	-	MODIFIER	-1	Kcnip3	MGI
2508-DNA_S11_001.2508-Tail-DNA_S5_001	A3G	A3G_2508	chr2	127512289	T	C	PASS	MUTECT2|SOMATICSNIPER|STRELKA2S|VARSCANS|RADIA|MUSE	6	85	0	139	36	ENSMUSG00000079056	ENSMUST00000028850	Transcript	intron_variant	-	-	-	-	-	-	MODIFIER	-1	Kcnip3	MGI
2508-DNA_S11_001.2508-Tail-DNA_S5_001	A3G	A3G_2508	chr2	127530339	A	T	PASS	MUTECT2|STRELKA2S|VARSCANS|RADIA|MUSE	5	99	0	195	35	ENSMUSG00000027376	ENSMUST00000028855	Transcript	intron_variant	-	-	-	-	-	-	MODIFIER	-1	Prom2	MGI
2508-DNA_S11_001.2508-Tail-DNA_S5_001	A3G	A3G_2508	chr2	127535089	A	T	PASS	MUSE|SOMATICSNIPER|STRELKA2S|VARSCANS|MUTECT2|RADIA	6	79	0	176	27	ENSMUSG00000027376	ENSMUST00000028855	Transcript	missense_variant	1751	1604	535	L/H	cTt/cAt	-	MODERATE	-1	Prom2	MGI
2508-DNA_S11_001.2508-Tail-DNA_S5_001	A3G	A3G_2508	chr2	127577899	A	T	PASS	MUTECT2|SOMATICSNIPER|STRELKA2S|VARSCANS|RADIA|MUSE	6	298	0	644	118	ENSMUSG00000034800	ENSMUST00000110366	Transcript	missense_variant	1675	320	107	L/Q	cTg/cAg	-	MODERATE	-1	Zfp661	MGI
2508-DNA_S11_001.2508-Tail-DNA_S5_001	A3G	A3G_2508	chr2	127812918	A	T	PASS	MUSE|STRELKA2S|MUTECT2	3	166	0	414	21	ENSMUSG00000027379	ENSMUST00000028858	Transcript	intron_variant	-	-	-	-	-	-	MODIFIER	-1	Bub1	MGI
2508-DNA_S11_001.2508-Tail-DNA_S5_001	A3G	A3G_2508	chr2	127821983	A	T	PASS	MUTECT2|STRELKA2S|MUSE	3	210	0	389	33	ENSMUSG00000027379	ENSMUST00000028858	Transcript	stop_gained	699	579	193	C/*	tgT/tgA	-	HIGH	-1	Bub1	MGI
2508-DNA_S11_001.2508-Tail-DNA_S5_001	A3G	A3G_2508	chr2	128680413	A	C	PASS	MUSE|SOMATICSNIPER|STRELKA2S|VARSCANS|MUTECT2|RADIA	6	165	0	264	51	ENSMUSG00000014355	ENSMUST00000014499	Transcript	missense_variant	671	408	136	D/E	gaT/gaG	-	MODERATE	-1	Anapc1	MGI
2508-DNA_S11_001.2508-Tail-DNA_S5_001	A3G	A3G_2508	chr2	128684699	C	A	PASS	RADIA|SOMATICSNIPER|STRELKA2S|VARSCANS|MUTECT2|MUSE	6	245	0	432	148	ENSMUSG00000014355	ENSMUST00000014499	Transcript	intron_variant	-	-	-	-	-	-	MODIFIER	-1	Anapc1	MGI
2508-DNA_S11_001.2508-Tail-DNA_S5_001	A3G	A3G_2508	chr2	128831463	T	A	PASS	MUTECT2|STRELKA2S	2	147	0	301	11	ENSMUSG00000014353	ENSMUST00000110325	Transcript	missense_variant	892	671	224	M/K	aTg/aAg	-	MODERATE	1	Tmem87b	MGI
2508-DNA_S11_001.2508-Tail-DNA_S5_001	A3G	A3G_2508	chr2	128893784	A	T	PASS	STRELKA2S|SOMATICSNIPER|VARSCANS|MUTECT2|RADIA|MUSE	6	66	0	146	42	ENSMUSG00000027386	ENSMUST00000110324	Transcript	missense_variant	1151	691	231	I/F	Atc/Ttc	-	MODERATE	1	Fbln7	MGI
2508-DNA_S11_001.2508-Tail-DNA_S5_001	A3G	A3G_2508	chr2	128993549	G	T	PASS	MUSE|SOMATICSNIPER|STRELKA2S|MUTECT2	4	87	0	143	42	ENSMUSG00000042851	ENSMUST00000110320	Transcript	intron_variant	-	-	-	-	-	-	MODIFIER	1	Zc3h6	MGI
2508-DNA_S11_001.2508-Tail-DNA_S5_001	A3G	A3G_2508	chr2	129112623	T	C	PASS	MUSE|SOMATICSNIPER|STRELKA2S|VARSCANS|MUTECT2	5	107	0	132	49	ENSMUSG00000027395	ENSMUST00000103205	Transcript	intron_variant	-	-	-	-	-	-	MODIFIER	1	Polr1b	MGI
2508-DNA_S11_001.2508-Tail-DNA_S5_001	A3G	A3G_2508	chr2	129123219	A	T	PASS	MUTECT2|SOMATICSNIPER|STRELKA2S|VARSCANS|RADIA|MUSE	6	186	0	369	123	ENSMUSG00000027395	ENSMUST00000103205	Transcript	missense_variant	2316	2224	742	I/F	Att/Ttt	-	MODERATE	1	Polr1b	MGI
2508-DNA_S11_001.2508-Tail-DNA_S5_001	A3G	A3G_2508	chr2	129630139	G	A	PASS	MUTECT2|SOMATICSNIPER|STRELKA2S|VARSCANS|RADIA|MUSE	6	40	0	89	23	ENSMUSG00000037902	ENSMUST00000161620	Transcript	synonymous_variant	1743	1497	499	E	gaG/gaA	-	LOW	1	Sirpa	MGI
2508-DNA_S11_001.2508-Tail-DNA_S5_001	A3G	A3G_2508	chr2	129688393	C	T	PASS	MUSE|SOMATICSNIPER|STRELKA2S|VARSCANS|MUTECT2|RADIA	6	104	0	145	43	ENSMUSG00000027400	ENSMUST00000028883	Transcript	missense_variant	558	355	119	E/K	Gaa/Aaa	-	MODERATE	-1	Pdyn	MGI
2508-DNA_S11_001.2508-Tail-DNA_S5_001	A3G	A3G_2508	chr2	13000824	A	T	PASS	MUTECT2|STRELKA2S|MUSE	3	262	0	619	38	ENSMUSG00000026730	ENSMUST00000134794	Transcript	intron_variant	-	-	-	-	-	-	MODIFIER	1	Pter	MGI
2508-DNA_S11_001.2508-Tail-DNA_S5_001	A3G	A3G_2508	chr2	13004455	C	T	PASS	MUSE|STRELKA2S|MUTECT2	3	190	0	413	16	ENSMUSG00000049630	ENSMUST00000061545	Transcript	intron_variant	-	-	-	-	-	-	MODIFIER	-1	C1ql3	MGI
2508-DNA_S11_001.2508-Tail-DNA_S5_001	A3G	A3G_2508	chr2	130135858	G	A	PASS	MUSE|STRELKA2S|VARSCANS|MUTECT2	4	78	0	247	20	ENSMUSG00000027403	ENSMUST00000028888	Transcript	missense_variant	203	116	39	S/N	aGt/aAt	-	MODERATE	1	Tgm6	MGI
2508-DNA_S11_001.2508-Tail-DNA_S5_001	A3G	A3G_2508	chr2	130138774	T	A	PASS	MUTECT2|SOMATICSNIPER|STRELKA2S|VARSCANS|RADIA|MUSE	6	25	0	41	22	ENSMUSG00000027403	ENSMUST00000028888	Transcript	intron_variant	-	-	-	-	-	-	MODIFIER	1	Tgm6	MGI
2508-DNA_S11_001.2508-Tail-DNA_S5_001	A3G	A3G_2508	chr2	130143314	A	G	PASS	MUSE|STRELKA2S|MUTECT2	3	78	0	260	12	ENSMUSG00000027403	ENSMUST00000028888	Transcript	intron_variant	-	-	-	-	-	-	MODIFIER	1	Tgm6	MGI
2508-DNA_S11_001.2508-Tail-DNA_S5_001	A3G	A3G_2508	chr2	130234871	C	T	PASS	MUSE|STRELKA2S|VARSCANS|MUTECT2	4	59	0	152	14	ENSMUSG00000060332	ENSMUST00000077988	Transcript	synonymous_variant	1437	1116	372	I	atC/atT	-	LOW	1	Tmc2	MGI
2508-DNA_S11_001.2508-Tail-DNA_S5_001	A3G	A3G_2508	chr2	130240194	T	C	PASS	MUTECT2|STRELKA2S|MUSE	3	168	0	449	22	ENSMUSG00000060332	ENSMUST00000077988	Transcript	synonymous_variant	1617	1296	432	F	ttT/ttC	-	LOW	1	Tmc2	MGI
2508-DNA_S11_001.2508-Tail-DNA_S5_001	A3G	A3G_2508	chr2	130395619	A	G	PASS	STRELKA2S|SOMATICSNIPER|VARSCANS|MUTECT2|RADIA|MUSE	6	116	0	283	65	ENSMUSG00000027408	ENSMUST00000028897	Transcript	intron_variant	-	-	-	-	-	-	MODIFIER	-1	Cpxm1	MGI
2508-DNA_S11_001.2508-Tail-DNA_S5_001	A3G	A3G_2508	chr2	130397436	G	A	PASS	MUSE|SOMATICSNIPER|STRELKA2S|VARSCANS|MUTECT2|RADIA	6	67	0	89	14	ENSMUSG00000027408	ENSMUST00000028897	Transcript	missense_variant	139	71	24	A/V	gCc/gTc	-	MODERATE	-1	Cpxm1	MGI
2508-DNA_S11_001.2508-Tail-DNA_S5_001	A3G	A3G_2508	chr2	130560782	T	A	PASS	MUSE|SOMATICSNIPER|STRELKA2S|MUTECT2	4	73	0	151	45	ENSMUSG00000037740	ENSMUST00000145614	Transcript	upstream_gene_variant	-	-	-	-	-	-	MODIFIER	1	Mrps26	MGI
2508-DNA_S11_001.2508-Tail-DNA_S5_001	A3G	A3G_2508	chr2	130582412	G	T	PASS	MUTECT2|STRELKA2S|VARSCANS|RADIA|MUSE	5	72	0	102	14	ENSMUSG00000037727	ENSMUST00000046001	Transcript	missense_variant,splice_region_variant	143	130	44	Q/K	Cag/Aag	-	MODERATE	-1	Avp	MGI
2508-DNA_S11_001.2508-Tail-DNA_S5_001	A3G	A3G_2508	chr2	130615463	A	G	PASS	MUSE|SOMATICSNIPER|STRELKA2S|VARSCANS|MUTECT2|RADIA	6	135	0	243	70	ENSMUSG00000027300	ENSMUST00000028761	Transcript	intron_variant	-	-	-	-	-	-	MODIFIER	-1	Ubox5	MGI
2508-DNA_S11_001.2508-Tail-DNA_S5_001	A3G	A3G_2508	chr2	130777297	C	T	PASS	MUSE|STRELKA2S|MUTECT2	3	229	0	448	20	ENSMUSG00000027309	ENSMUST00000044766	Transcript	intron_variant	-	-	-	-	-	-	MODIFIER	-1	4930402H24Rik	MGI
2508-DNA_S11_001.2508-Tail-DNA_S5_001	A3G	A3G_2508	chr2	131058408	A	T	PASS	MUTECT2|STRELKA2S|MUSE	3	176	0	421	23	ENSMUSG00000027318	ENSMUST00000110232	Transcript	intron_variant	-	-	-	-	-	-	MODIFIER	-1	Adam33	MGI
2508-DNA_S11_001.2508-Tail-DNA_S5_001	A3G	A3G_2508	chr2	131071224	T	A	PASS	MUSE|STRELKA2S|MUTECT2	3	111	0	240	16	ENSMUSG00000027322	ENSMUST00000028794	Transcript	missense_variant	5420	4771	1591	I/F	Atc/Ttc	-	MODERATE	-1	Siglec1	MGI
2508-DNA_S11_001.2508-Tail-DNA_S5_001	A3G	A3G_2508	chr2	131083471	T	C	PASS	MUSE|SOMATICSNIPER|STRELKA2S|VARSCANS|MUTECT2|RADIA	6	114	0	202	49	ENSMUSG00000027322	ENSMUST00000028794	Transcript	missense_variant	1718	1069	357	K/E	Aag/Gag	-	MODERATE	-1	Siglec1	MGI
2508-DNA_S11_001.2508-Tail-DNA_S5_001	A3G	A3G_2508	chr2	131084890	G	T	PASS	STRELKA2S|MUTECT2|MUSE	3	64	0	149	11	ENSMUSG00000027322	ENSMUST00000028794	Transcript	intron_variant	-	-	-	-	-	-	MODIFIER	-1	Siglec1	MGI
2508-DNA_S11_001.2508-Tail-DNA_S5_001	A3G	A3G_2508	chr2	131084933	C	T	PASS	MUSE|SOMATICSNIPER|STRELKA2S|VARSCANS|MUTECT2|RADIA	6	99	0	153	48	ENSMUSG00000027322	ENSMUST00000028794	Transcript	missense_variant	1358	709	237	V/I	Gtt/Att	-	MODERATE	-1	Siglec1	MGI
2508-DNA_S11_001.2508-Tail-DNA_S5_001	A3G	A3G_2508	chr2	131178969	G	C	PASS	MUTECT2|STRELKA2S|MUSE	3	86	0	176	13	ENSMUSG00000027329	ENSMUST00000110218	Transcript	upstream_gene_variant	-	-	-	-	-	-	MODIFIER	-1	Spef1	MGI
2508-DNA_S11_001.2508-Tail-DNA_S5_001	A3G	A3G_2508	chr2	131191818	A	G	PASS	MUTECT2|STRELKA2S|MUSE	3	133	0	260	20	ENSMUSG00000027330	ENSMUST00000028804	Transcript	synonymous_variant	817	585	195	G	ggA/ggG	-	LOW	1	Cdc25b	MGI
2508-DNA_S11_001.2508-Tail-DNA_S5_001	A3G	A3G_2508	chr2	131561898	C	T	PASS	STRELKA2S|SOMATICSNIPER|VARSCANS|MUTECT2|RADIA|MUSE	6	54	0	88	24	ENSMUSG00000027335	ENSMUST00000103184	Transcript	missense_variant	386	271	91	V/M	Gtg/Atg	-	MODERATE	-1	Adra1d	MGI
2508-DNA_S11_001.2508-Tail-DNA_S5_001	A3G	A3G_2508	chr2	131936971	T	G	PASS	MUTECT2|STRELKA2S|MUSE	3	123	0	310	17	ENSMUSG00000079037	ENSMUST00000091288	Transcript	missense_variant	726	542	181	I/S	aTc/aGc	-	MODERATE	1	Prnp	MGI
2508-DNA_S11_001.2508-Tail-DNA_S5_001	A3G	A3G_2508	chr2	132249752	A	T	PASS	STRELKA2S|MUTECT2|RADIA	3	238	0	395	144	ENSMUSG00000027342	ENSMUST00000028817	Transcript	intron_variant	-	-	-	-	-	-	MODIFIER	-1	Pcna	MGI
2508-DNA_S11_001.2508-Tail-DNA_S5_001	A3G	A3G_2508	chr2	132263484	C	T	PASS	STRELKA2S|MUTECT2	2	148	0	262	12	ENSMUSG00000058793	ENSMUST00000103181	Transcript	missense_variant	337	41	14	P/L	cCt/cTt	-	MODERATE	1	Cds2	MGI
2508-DNA_S11_001.2508-Tail-DNA_S5_001	A3G	A3G_2508	chr2	132295506	T	A	PASS	MUTECT2|STRELKA2S|MUSE	3	217	0	456	31	ENSMUSG00000058793	ENSMUST00000103181	Transcript	intron_variant	-	-	-	-	-	-	MODIFIER	1	Cds2	MGI
2508-DNA_S11_001.2508-Tail-DNA_S5_001	A3G	A3G_2508	chr2	132374068	A	T	PASS	MUSE|SOMATICSNIPER|STRELKA2S|VARSCANS|MUTECT2|RADIA	6	83	0	128	43	ENSMUSG00000050558	ENSMUST00000049997	Transcript	missense_variant	747	472	158	L/M	Ttg/Atg	-	MODERATE	-1	Prokr2	MGI
2508-DNA_S11_001.2508-Tail-DNA_S5_001	A3G	A3G_2508	chr2	132509687	C	T	PASS	STRELKA2S|MUTECT2|MUSE	3	192	0	433	29	ENSMUSG00000086379	ENSMUST00000126910	Transcript	intron_variant,non_coding_transcript_variant	-	-	-	-	-	-	MODIFIER	1	1700026D11Rik	MGI
2508-DNA_S11_001.2508-Tail-DNA_S5_001	A3G	A3G_2508	chr2	132792341	G	A	PASS	RADIA|SOMATICSNIPER|STRELKA2S|VARSCANS|MUTECT2|MUSE	6	74	0	115	33	ENSMUSG00000027350	ENSMUST00000028826	Transcript	missense_variant	658	202	68	V/I	Gtc/Atc	-	MODERATE	1	Chgb	MGI
2508-DNA_S11_001.2508-Tail-DNA_S5_001	A3G	A3G_2508	chr2	132823266	G	T	PASS	STRELKA2S|MUTECT2|MUSE	3	165	0	356	15	ENSMUSG00000027353	ENSMUST00000028831	Transcript	missense_variant	1010	661	221	V/F	Gtc/Ttc	-	MODERATE	1	Mcm8	MGI
2508-DNA_S11_001.2508-Tail-DNA_S5_001	A3G	A3G_2508	chr2	132865806	T	A	PASS	STRELKA2S|MUTECT2|MUSE	3	169	1	437	30	ENSMUSG00000043110	ENSMUST00000049787	Transcript	downstream_gene_variant	-	-	-	-	-	-	MODIFIER	-1	Lrrn4	MGI
2508-DNA_S11_001.2508-Tail-DNA_S5_001	A3G	A3G_2508	chr2	132942092	G	A	PASS	STRELKA2S|SOMATICSNIPER|VARSCANS|MUTECT2|RADIA|MUSE	6	54	0	89	34	ENSMUSG00000027356	ENSMUST00000038280	Transcript	5_prime_UTR_variant	598	-	-	-	-	-	MODIFIER	-1	Fermt1	MGI
2508-DNA_S11_001.2508-Tail-DNA_S5_001	A3G	A3G_2508	chr2	13319995	A	G	PASS	MUTECT2|SOMATICSNIPER|STRELKA2S|VARSCANS|RADIA|MUSE	6	113	0	232	59	ENSMUSG00000026726	ENSMUST00000091436	Transcript	synonymous_variant	8205	8205	2735	S	agT/agC	-	LOW	-1	Cubn	MGI
2508-DNA_S11_001.2508-Tail-DNA_S5_001	A3G	A3G_2508	chr2	13340033	A	G	PASS	STRELKA2S|VARSCANS|MUTECT2|RADIA|MUSE	5	85	0	163	29	ENSMUSG00000026726	ENSMUST00000091436	Transcript	intron_variant	-	-	-	-	-	-	MODIFIER	-1	Cubn	MGI
2508-DNA_S11_001.2508-Tail-DNA_S5_001	A3G	A3G_2508	chr2	13430835	A	C	PASS	STRELKA2S|MUTECT2|MUSE	3	194	0	411	27	ENSMUSG00000026726	ENSMUST00000091436	Transcript	missense_variant	3309	3309	1103	C/W	tgT/tgG	-	MODERATE	-1	Cubn	MGI
2508-DNA_S11_001.2508-Tail-DNA_S5_001	A3G	A3G_2508	chr2	134548086	G	A	PASS	MUTECT2|STRELKA2S|VARSCANS|RADIA|MUSE	5	60	0	116	20	ENSMUSG00000027261	ENSMUST00000028704	Transcript	intron_variant	-	-	-	-	-	-	MODIFIER	-1	Hao1	MGI
2508-DNA_S11_001.2508-Tail-DNA_S5_001	A3G	A3G_2508	chr2	134639761	G	A	PASS	MUSE|SOMATICSNIPER|MUTECT2|VARSCANS|STRELKA2S|RADIA	6	354	2	607	202	ENSMUSG00000034723	ENSMUST00000038228	Transcript	stop_gained	381	241	81	Q/*	Cag/Tag	-	HIGH	-1	Tmx4	MGI
2508-DNA_S11_001.2508-Tail-DNA_S5_001	A3G	A3G_2508	chr2	13476138	T	C	PASS	MUTECT2|SOMATICSNIPER|STRELKA2S|VARSCANS|RADIA|MUSE	6	167	0	274	58	ENSMUSG00000026726	ENSMUST00000091436	Transcript	missense_variant	905	905	302	D/G	gAt/gGt	-	MODERATE	-1	Cubn	MGI
2508-DNA_S11_001.2508-Tail-DNA_S5_001	A3G	A3G_2508	chr2	13489995	T	A	PASS	MUSE|SOMATICSNIPER|STRELKA2S|VARSCANS|MUTECT2|RADIA	6	80	0	113	40	ENSMUSG00000026726	ENSMUST00000091436	Transcript	splice_acceptor_variant	-	-	-	-	-	-	HIGH	-1	Cubn	MGI
2508-DNA_S11_001.2508-Tail-DNA_S5_001	A3G	A3G_2508	chr2	13511512	A	G	PASS	RADIA|SOMATICSNIPER|STRELKA2S|VARSCANS|MUTECT2|MUSE	6	173	0	291	86	ENSMUSG00000026723	ENSMUST00000124488	Transcript	3_prime_UTR_variant	1290	-	-	-	-	-	MODIFIER	-1	Trdmt1	MGI
2508-DNA_S11_001.2508-Tail-DNA_S5_001	A3G	A3G_2508	chr2	135294847	A	T	PASS	MUTECT2|SOMATICSNIPER|STRELKA2S|VARSCANS|RADIA|MUSE	6	157	0	280	69	ENSMUSG00000051177	ENSMUST00000110116	Transcript	splice_acceptor_variant	-	-	-	-	-	-	HIGH	1	Plcb1	MGI
2508-DNA_S11_001.2508-Tail-DNA_S5_001	A3G	A3G_2508	chr2	135337442	A	T	PASS	MUSE|SOMATICSNIPER|STRELKA2S|VARSCANS|MUTECT2|RADIA	6	189	0	294	65	ENSMUSG00000051177	ENSMUST00000110116	Transcript	missense_variant	2143	1769	590	N/I	aAc/aTc	-	MODERATE	1	Plcb1	MGI
2508-DNA_S11_001.2508-Tail-DNA_S5_001	A3G	A3G_2508	chr2	13558840	T	A	PASS	MUTECT2|SOMATICSNIPER|STRELKA2S|VARSCANS|RADIA|MUSE	6	196	0	452	78	-	ENSMUSR00000385701	RegulatoryFeature	regulatory_region_variant	-	-	-	-	-	-	MODIFIER	NA
2508-DNA_S11_001.2508-Tail-DNA_S5_001	A3G	A3G_2508	chr2	135952039	C	T	PASS	MUTECT2|STRELKA2S|MUSE	3	302	0	696	48	ENSMUSG00000039943	ENSMUST00000110109	Transcript	missense_variant	1241	1111	371	P/S	Ccg/Tcg	-	MODERATE	1	Plcb4	MGI
2508-DNA_S11_001.2508-Tail-DNA_S5_001	A3G	A3G_2508	chr2	135982055	T	A	PASS	STRELKA2S|MUTECT2|MUSE	3	336	0	717	52	ENSMUSG00000039943	ENSMUST00000110109	Transcript	missense_variant	2641	2511	837	D/E	gaT/gaA	-	MODERATE	1	Plcb4	MGI
2508-DNA_S11_001.2508-Tail-DNA_S5_001	A3G	A3G_2508	chr2	136007855	G	A	PASS	MUSE|SOMATICSNIPER|STRELKA2S|VARSCANS|MUTECT2|RADIA	6	171	0	292	59	ENSMUSG00000039943	ENSMUST00000110109	Transcript	synonymous_variant	3535	3405	1135	Q	caG/caA	-	LOW	1	Plcb4	MGI
2508-DNA_S11_001.2508-Tail-DNA_S5_001	A3G	A3G_2508	chr2	136083216	T	A	PASS	STRELKA2S|MUTECT2|MUSE	3	90	0	192	15	ENSMUSG00000039913	ENSMUST00000035264	Transcript	3_prime_UTR_variant	2736	-	-	-	-	-	MODIFIER	-1	Pak7	MGI
2508-DNA_S11_001.2508-Tail-DNA_S5_001	A3G	A3G_2508	chr2	136085568	T	A	PASS	MUSE|SOMATICSNIPER|STRELKA2S|VARSCANS|MUTECT2|RADIA	6	140	0	261	57	ENSMUSG00000039913	ENSMUST00000035264	Transcript	synonymous_variant	2554	1983	661	P	ccA/ccT	-	LOW	-1	Pak7	MGI
2508-DNA_S11_001.2508-Tail-DNA_S5_001	A3G	A3G_2508	chr2	136100750	A	G	PASS	STRELKA2S|MUTECT2|MUSE	3	315	0	629	50	ENSMUSG00000039913	ENSMUST00000035264	Transcript	missense_variant	2040	1469	490	L/P	cTc/cCc	-	MODERATE	-1	Pak7	MGI
2508-DNA_S11_001.2508-Tail-DNA_S5_001	A3G	A3G_2508	chr2	136554766	T	C	PASS	MUTECT2|SOMATICSNIPER|STRELKA2S|VARSCANS|RADIA|MUSE	6	259	0	486	157	ENSMUSG00000074771	ENSMUST00000121717	Transcript	synonymous_variant	2522	2112	704	N	aaT/aaC	-	LOW	1	Ankef1	MGI
2508-DNA_S11_001.2508-Tail-DNA_S5_001	A3G	A3G_2508	chr2	136874663	G	A	PASS	STRELKA2S|MUTECT2	2	143	0	298	15	ENSMUSG00000027274	ENSMUST00000110089	Transcript	missense_variant	2295	1316	439	T/I	aCt/aTt	-	MODERATE	-1	Mkks	MGI
2508-DNA_S11_001.2508-Tail-DNA_S5_001	A3G	A3G_2508	chr2	139546400	T	C	PASS	MUSE|STRELKA2S|MUTECT2	3	132	0	273	22	ENSMUSG00000039092	ENSMUST00000047370	Transcript	missense_variant	518	311	104	V/A	gTg/gCg	-	MODERATE	1	Sptlc3	MGI
2508-DNA_S11_001.2508-Tail-DNA_S5_001	A3G	A3G_2508	chr2	139977646	G	T	PASS	MUSE|SOMATICSNIPER|STRELKA2S|VARSCANS|MUTECT2|RADIA	6	385	1	649	211	ENSMUSG00000039033	ENSMUST00000046656	Transcript	missense_variant	978	636	212	D/E	gaC/gaA	-	MODERATE	-1	Tasp1	MGI
2508-DNA_S11_001.2508-Tail-DNA_S5_001	A3G	A3G_2508	chr2	140057241	A	T	PASS	SOMATICSNIPER|STRELKA2S|VARSCANS|MUTECT2|RADIA|MUSE	6	62	0	97	33	ENSMUSG00000039033	ENSMUST00000046656	Transcript	intron_variant	-	-	-	-	-	-	MODIFIER	-1	Tasp1	MGI
2508-DNA_S11_001.2508-Tail-DNA_S5_001	A3G	A3G_2508	chr2	140257008	T	G	PASS	MUSE|SOMATICSNIPER|STRELKA2S|VARSCANS|MUTECT2|RADIA	6	170	0	283	89	ENSMUSG00000074764	ENSMUST00000122367	Transcript	missense_variant	1062	990	330	K/N	aaA/aaC	-	MODERATE	-1	Sel1l2	MGI
2508-DNA_S11_001.2508-Tail-DNA_S5_001	A3G	A3G_2508	chr2	140263517	T	G	PASS	MUTECT2|SOMATICSNIPER|STRELKA2S|VARSCANS|RADIA|MUSE	6	197	0	304	94	ENSMUSG00000074764	ENSMUST00000122367	Transcript	missense_variant	824	752	251	D/A	gAt/gCt	-	MODERATE	-1	Sel1l2	MGI
2508-DNA_S11_001.2508-Tail-DNA_S5_001	A3G	A3G_2508	chr2	140266333	G	A	PASS	STRELKA2S|MUTECT2	2	141	0	366	30	ENSMUSG00000074764	ENSMUST00000122367	Transcript	intron_variant	-	-	-	-	-	-	MODIFIER	-1	Sel1l2	MGI
2508-DNA_S11_001.2508-Tail-DNA_S5_001	A3G	A3G_2508	chr2	14117508	T	C	PASS	MUSE|SOMATICSNIPER|STRELKA2S|VARSCANS|MUTECT2|RADIA	6	240	0	408	87	ENSMUSG00000026718	ENSMUST00000102960	Transcript	synonymous_variant	616	417	139	G	ggT/ggC	-	LOW	1	Stam	MGI
2508-DNA_S11_001.2508-Tail-DNA_S5_001	A3G	A3G_2508	chr2	141810631	A	C	PASS	MUSE|SOMATICSNIPER|STRELKA2S|VARSCANS|MUTECT2|RADIA	6	127	0	264	70	ENSMUSG00000068205	ENSMUST00000110064	Transcript	missense_variant	933	613	205	I/L	Att/Ctt	-	MODERATE	1	Macrod2	MGI
2508-DNA_S11_001.2508-Tail-DNA_S5_001	A3G	A3G_2508	chr2	142296511	G	A	PASS	MUTECT2|SOMATICSNIPER|STRELKA2S|VARSCANS|RADIA|MUSE	6	304	0	585	215	ENSMUSG00000068205	ENSMUST00000110064	Transcript	splice_region_variant,intron_variant	-	-	-	-	-	-	LOW	1	Macrod2	MGI
2508-DNA_S11_001.2508-Tail-DNA_S5_001	A3G	A3G_2508	chr2	142690719	G	A	PASS	MUSE|SOMATICSNIPER|STRELKA2S|VARSCANS|MUTECT2|RADIA	6	162	0	311	84	ENSMUSG00000038844	ENSMUST00000043589	Transcript	intron_variant	-	-	-	-	-	-	MODIFIER	-1	Kif16b	MGI
2508-DNA_S11_001.2508-Tail-DNA_S5_001	A3G	A3G_2508	chr2	142711764	G	A	PASS	RADIA|SOMATICSNIPER|STRELKA2S|VARSCANS|MUTECT2|MUSE	6	51	0	138	35	ENSMUSG00000038844	ENSMUST00000043589	Transcript	missense_variant	3273	3113	1038	T/I	aCc/aTc	-	MODERATE	-1	Kif16b	MGI
2508-DNA_S11_001.2508-Tail-DNA_S5_001	A3G	A3G_2508	chr2	142847068	A	T	PASS	MUSE|SOMATICSNIPER|STRELKA2S|VARSCANS|MUTECT2|RADIA	6	204	0	353	79	ENSMUSG00000038844	ENSMUST00000043589	Transcript	missense_variant	1197	1037	346	L/Q	cTa/cAa	-	MODERATE	-1	Kif16b	MGI
2508-DNA_S11_001.2508-Tail-DNA_S5_001	A3G	A3G_2508	chr2	14293477	T	C	PASS	RADIA|SOMATICSNIPER|STRELKA2S|VARSCANS|MUTECT2|MUSE	6	127	0	206	44	ENSMUSG00000026712	ENSMUST00000028045	Transcript	synonymous_variant	2264	2143	715	L	Ttg/Ctg	-	LOW	1	Mrc1	MGI
2508-DNA_S11_001.2508-Tail-DNA_S5_001	A3G	A3G_2508	chr2	143801189	C	A	PASS	MUTECT2|STRELKA2S|MUSE	3	115	0	275	21	ENSMUSG00000027419	ENSMUST00000028905	Transcript	missense_variant	1720	1385	462	P/Q	cCg/cAg	-	MODERATE	1	Pcsk2	MGI
2508-DNA_S11_001.2508-Tail-DNA_S5_001	A3G	A3G_2508	chr2	143813613	G	A	PASS	MUSE|SOMATICSNIPER|STRELKA2S|VARSCANS|MUTECT2|RADIA	6	66	0	110	63	ENSMUSG00000027419	ENSMUST00000028905	Transcript	synonymous_variant	2051	1716	572	G	ggG/ggA	-	LOW	1	Pcsk2	MGI
2508-DNA_S11_001.2508-Tail-DNA_S5_001	A3G	A3G_2508	chr2	143841691	C	A	PASS	MUSE|STRELKA2S|MUTECT2	3	88	0	151	11	ENSMUSG00000027420	ENSMUST00000099296	Transcript	missense_variant	724	712	238	A/S	Gct/Tct	-	MODERATE	-1	Bfsp1	MGI
2508-DNA_S11_001.2508-Tail-DNA_S5_001	A3G	A3G_2508	chr2	143858011	G	A	PASS	STRELKA2S|MUTECT2	2	168	0	417	35	ENSMUSG00000027420	ENSMUST00000099296	Transcript	intron_variant	-	-	-	-	-	-	MODIFIER	-1	Bfsp1	MGI
2508-DNA_S11_001.2508-Tail-DNA_S5_001	A3G	A3G_2508	chr2	143858108	A	T	PASS	MUTECT2|STRELKA2S|MUSE	3	389	0	763	55	ENSMUSG00000027420	ENSMUST00000099296	Transcript	missense_variant	378	366	122	N/K	aaT/aaA	-	MODERATE	-1	Bfsp1	MGI
2508-DNA_S11_001.2508-Tail-DNA_S5_001	A3G	A3G_2508	chr2	14389305	A	T	PASS	MUSE|SOMATICSNIPER|STRELKA2S|VARSCANS|MUTECT2|RADIA	6	221	0	464	129	ENSMUSG00000036949	ENSMUST00000082290	Transcript	5_prime_UTR_variant	162	-	-	-	-	-	MODIFIER	1	Slc39a12	MGI
2508-DNA_S11_001.2508-Tail-DNA_S5_001	A3G	A3G_2508	chr2	143988239	A	T	PASS	MUSE|STRELKA2S|VARSCANS|MUTECT2	4	127	0	283	27	ENSMUSG00000027422	ENSMUST00000016072	Transcript	synonymous_variant	2293	2007	669	G	ggT/ggA	-	LOW	-1	Rrbp1	MGI
2508-DNA_S11_001.2508-Tail-DNA_S5_001	A3G	A3G_2508	chr2	14449839	T	G	PASS	MUSE|STRELKA2S|MUTECT2	3	160	0	376	24	ENSMUSG00000036949	ENSMUST00000082290	Transcript	missense_variant	1844	1667	556	V/G	gTa/gGa	-	MODERATE	1	Slc39a12	MGI
2508-DNA_S11_001.2508-Tail-DNA_S5_001	A3G	A3G_2508	chr2	144559321	T	A	PASS	MUTECT2|STRELKA2S|MUSE	3	185	0	404	25	ENSMUSG00000027429	ENSMUST00000028916	Transcript	missense_variant	202	101	34	M/K	aTg/aAg	-	MODERATE	1	Sec23b	MGI
2508-DNA_S11_001.2508-Tail-DNA_S5_001	A3G	A3G_2508	chr2	14494526	T	A	PASS	MUTECT2|STRELKA2S|MUSE	3	179	0	412	30	ENSMUSG00000036949	ENSMUST00000082290	Transcript	missense_variant	2224	2047	683	Y/N	Tat/Aat	-	MODERATE	1	Slc39a12	MGI
2508-DNA_S11_001.2508-Tail-DNA_S5_001	A3G	A3G_2508	chr2	145613488	T	A	PASS	MUTECT2|SOMATICSNIPER|STRELKA2S|VARSCANS|RADIA|MUSE	6	140	0	214	60	ENSMUSG00000063873	ENSMUST00000081121	Transcript	intron_variant	-	-	-	-	-	-	MODIFIER	1	Slc24a3	MGI
2508-DNA_S11_001.2508-Tail-DNA_S5_001	A3G	A3G_2508	chr2	145973465	G	A	PASS	MUTECT2|SOMATICSNIPER|STRELKA2S|VARSCANS|RADIA|MUSE	6	70	0	172	46	ENSMUSG00000037143	ENSMUST00000133433	Transcript	splice_region_variant,intron_variant	-	-	-	-	-	-	LOW	1	Cfap61	MGI
2508-DNA_S11_001.2508-Tail-DNA_S5_001	A3G	A3G_2508	chr2	146143097	C	T	PASS	MUSE|STRELKA2S|MUTECT2	3	188	0	425	30	ENSMUSG00000037143	ENSMUST00000133433	Transcript	missense_variant	2921	2860	954	L/F	Ctt/Ttt	-	MODERATE	1	Cfap61	MGI
2508-DNA_S11_001.2508-Tail-DNA_S5_001	A3G	A3G_2508	chr2	146224824	T	A	PASS	MUTECT2|STRELKA2S|VARSCANS|RADIA|MUSE	5	109	0	234	27	ENSMUSG00000068154	ENSMUST00000089257	Transcript	3_prime_UTR_variant	2904	-	-	-	-	-	MODIFIER	1	Insm1	MGI
2508-DNA_S11_001.2508-Tail-DNA_S5_001	A3G	A3G_2508	chr2	146861169	T	C	PASS	MUTECT2|SOMATICSNIPER|STRELKA2S|VARSCANS|RADIA|MUSE	6	289	0	598	185	ENSMUSG00000074749	ENSMUST00000099278	Transcript	missense_variant	230	172	58	S/P	Tct/Cct	-	MODERATE	1	Kiz	MGI
2508-DNA_S11_001.2508-Tail-DNA_S5_001	A3G	A3G_2508	chr2	147184292	C	T	PASS	MUSE|STRELKA2S|MUTECT2	3	110	0	287	13	ENSMUSG00000027434	ENSMUST00000067075	Transcript	stop_gained	911	525	175	W/*	tgG/tgA	-	HIGH	-1	Nkx2-2	MGI
2508-DNA_S11_001.2508-Tail-DNA_S5_001	A3G	A3G_2508	chr2	147366071	T	C	PASS	MUSE|SOMATICSNIPER|STRELKA2S|VARSCANS|MUTECT2|RADIA	6	63	0	109	26	ENSMUSG00000037034	ENSMUST00000109968	Transcript	missense_variant	652	598	200	Y/H	Tac/Cac	-	MODERATE	1	Pax1	MGI
2508-DNA_S11_001.2508-Tail-DNA_S5_001	A3G	A3G_2508	chr2	147367939	A	T	PASS	STRELKA2S|MUTECT2	2	70	0	129	11	ENSMUSG00000037034	ENSMUST00000109968	Transcript	missense_variant	1006	952	318	N/Y	Aac/Tac	-	MODERATE	1	Pax1	MGI
2508-DNA_S11_001.2508-Tail-DNA_S5_001	A3G	A3G_2508	chr2	148442833	C	A	PASS	SOMATICSNIPER|STRELKA2S|VARSCANS|MUTECT2|RADIA|MUSE	6	133	0	275	83	ENSMUSG00000027435	ENSMUST00000099269	Transcript	missense_variant	731	592	198	V/L	Gtg/Ttg	-	MODERATE	-1	Cd93	MGI
2508-DNA_S11_001.2508-Tail-DNA_S5_001	A3G	A3G_2508	chr2	148675596	C	T	PASS	SOMATICSNIPER|STRELKA2S|VARSCANS|MUTECT2|RADIA|MUSE	6	232	0	502	142	ENSMUSG00000036992	ENSMUST00000109961	Transcript	missense_variant	685	256	86	P/S	Cca/Tca	-	MODERATE	1	Nxt1	MGI
2508-DNA_S11_001.2508-Tail-DNA_S5_001	A3G	A3G_2508	chr2	148690703	G	A	PASS	MUSE|SOMATICSNIPER|STRELKA2S|VARSCANS|MUTECT2	5	155	0	297	89	ENSMUSG00000027439	ENSMUST00000028928	Transcript	splice_region_variant,intron_variant	-	-	-	-	-	-	LOW	1	Gzf1	MGI
2508-DNA_S11_001.2508-Tail-DNA_S5_001	A3G	A3G_2508	chr2	148800120	A	T	PASS	MUTECT2|STRELKA2S|MUSE	3	165	0	382	34	ENSMUSG00000027442	ENSMUST00000109947	Transcript	stop_gained	416	136	46	K/*	Aag/Tag	-	HIGH	1	Cst8	MGI
2508-DNA_S11_001.2508-Tail-DNA_S5_001	A3G	A3G_2508	chr2	148835384	T	C	PASS	MUSE|SOMATICSNIPER|STRELKA2S|VARSCANS|MUTECT2|RADIA	6	114	0	212	74	ENSMUSG00000027445	ENSMUST00000028935	Transcript	synonymous_variant	238	174	58	D	gaT/gaC	-	LOW	1	Cst9	MGI
2508-DNA_S11_001.2508-Tail-DNA_S5_001	A3G	A3G_2508	chr2	148850854	C	T	PASS	STRELKA2S|VARSCANS|MUTECT2|MUSE	4	53	0	146	13	ENSMUSG00000027446	ENSMUST00000028937	Transcript	synonymous_variant	81	27	9	L	ctG/ctA	-	LOW	-1	Cstdc2	MGI
2508-DNA_S11_001.2508-Tail-DNA_S5_001	A3G	A3G_2508	chr2	148990477	T	A	PASS	MUSE|SOMATICSNIPER|STRELKA2S|MUTECT2	4	335	0	603	127	ENSMUSG00000063507	ENSMUST00000109942	Transcript	intron_variant	-	-	-	-	-	-	MODIFIER	-1	Gm1330	MGI
2508-DNA_S11_001.2508-Tail-DNA_S5_001	A3G	A3G_2508	chr2	149405639	A	T	PASS	MUTECT2|STRELKA2S|MUSE	3	163	0	314	24	ENSMUSG00000033156	ENSMUST00000047008	Transcript	intron_variant	-	-	-	-	-	-	MODIFIER	1	Cst10	MGI
2508-DNA_S11_001.2508-Tail-DNA_S5_001	A3G	A3G_2508	chr2	150266453	T	C	PASS	SOMATICSNIPER|STRELKA2S|MUTECT2	3	60	0	72	80	ENSMUSG00000079008	ENSMUST00000109922	Transcript	missense_variant,splice_region_variant	242	133	45	Y/H	Tac/Cac	-	MODERATE	1	Gm14124	MGI
2508-DNA_S11_001.2508-Tail-DNA_S5_001	A3G	A3G_2508	chr2	150688787	T	A	PASS	MUSE|STRELKA2S|VARSCANS|MUTECT2|RADIA	5	48	0	84	11	ENSMUSG00000033080	ENSMUST00000046095	Transcript	synonymous_variant	574	174	58	P	ccA/ccT	-	LOW	-1	Vsx1	MGI
2508-DNA_S11_001.2508-Tail-DNA_S5_001	A3G	A3G_2508	chr2	150806169	C	T	PASS	MUSE|STRELKA2S|VARSCANS|MUTECT2	4	84	0	170	15	ENSMUSG00000033059	ENSMUST00000045441	Transcript	intron_variant	-	-	-	-	-	-	MODIFIER	1	Pygb	MGI
2508-DNA_S11_001.2508-Tail-DNA_S5_001	A3G	A3G_2508	chr2	150813973	C	T	PASS	MUTECT2|SOMATICSNIPER|STRELKA2S|VARSCANS|RADIA|MUSE	6	82	0	164	32	ENSMUSG00000033059	ENSMUST00000045441	Transcript	synonymous_variant	958	825	275	N	aaC/aaT	-	LOW	1	Pygb	MGI
2508-DNA_S11_001.2508-Tail-DNA_S5_001	A3G	A3G_2508	chr2	150858452	A	T	PASS	MUSE|SOMATICSNIPER|STRELKA2S|VARSCANS|MUTECT2|RADIA	6	231	0	369	184	ENSMUSG00000032046	ENSMUST00000056149	Transcript	missense_variant	418	224	75	I/K	aTa/aAa	-	MODERATE	-1	Abhd12	MGI
2508-DNA_S11_001.2508-Tail-DNA_S5_001	A3G	A3G_2508	chr2	150944578	A	G	PASS	STRELKA2S|MUTECT2|MUSE	3	220	0	547	38	ENSMUSG00000068115	ENSMUST00000109896	Transcript	splice_region_variant,intron_variant	-	-	-	-	-	-	LOW	-1	Ninl	MGI
2508-DNA_S11_001.2508-Tail-DNA_S5_001	A3G	A3G_2508	chr2	150950227	A	C	PASS	MUSE|SOMATICSNIPER|STRELKA2S|VARSCANS|MUTECT2|RADIA	6	25	0	59	13	ENSMUSG00000068115	ENSMUST00000109896	Transcript	missense_variant	2554	2375	792	L/R	cTt/cGt	-	MODERATE	-1	Ninl	MGI
2508-DNA_S11_001.2508-Tail-DNA_S5_001	A3G	A3G_2508	chr2	151473676	T	A	PASS	MUSE|SOMATICSNIPER|STRELKA2S|VARSCANS|MUTECT2|RADIA	6	127	0	242	102	ENSMUSG00000061525	ENSMUST00000080132	Transcript	missense_variant	290	81	27	L/F	ttA/ttT	-	MODERATE	-1	4921509C19Rik	MGI
2508-DNA_S11_001.2508-Tail-DNA_S5_001	A3G	A3G_2508	chr2	151729696	A	T	PASS	MUSE|STRELKA2S|MUTECT2	3	80	0	157	13	ENSMUSG00000032869	ENSMUST00000042452	Transcript	intron_variant	-	-	-	-	-	-	MODIFIER	-1	Psmf1	MGI
2508-DNA_S11_001.2508-Tail-DNA_S5_001	A3G	A3G_2508	chr2	151927070	A	T	PASS	MUSE|STRELKA2S|MUTECT2	3	130	0	278	13	ENSMUSG00000027460	ENSMUST00000028955	Transcript	missense_variant	621	499	167	N/Y	Aac/Tac	-	MODERATE	1	Angpt4	MGI
2508-DNA_S11_001.2508-Tail-DNA_S5_001	A3G	A3G_2508	chr2	151936630	C	T	PASS	MUTECT2|STRELKA2S|MUSE	3	61	0	162	13	ENSMUSG00000027460	ENSMUST00000028955	Transcript	intron_variant	-	-	-	-	-	-	MODIFIER	1	Angpt4	MGI
2508-DNA_S11_001.2508-Tail-DNA_S5_001	A3G	A3G_2508	chr2	152004538	A	T	PASS	MUTECT2|STRELKA2S|MUSE	3	115	0	285	16	ENSMUSG00000027463	ENSMUST00000073228	Transcript	missense_variant	604	418	140	T/S	Acc/Tcc	-	MODERATE	1	Slc52a3	MGI
2508-DNA_S11_001.2508-Tail-DNA_S5_001	A3G	A3G_2508	chr2	152254291	T	A	PASS	MUSE|STRELKA2S|MUTECT2	3	104	0	232	16	ENSMUSG00000074698	ENSMUST00000099224	Transcript	missense_variant	445	183	61	N/K	aaT/aaA	-	MODERATE	1	Csnk2a1	MGI
2508-DNA_S11_001.2508-Tail-DNA_S5_001	A3G	A3G_2508	chr2	152339689	A	G	PASS	MUTECT2|SOMATICSNIPER|STRELKA2S|VARSCANS|RADIA|MUSE	6	37	0	48	22	ENSMUSG00000032715	ENSMUST00000040312	Transcript	intron_variant	-	-	-	-	-	-	MODIFIER	-1	Trib3	MGI
2508-DNA_S11_001.2508-Tail-DNA_S5_001	A3G	A3G_2508	chr2	152374148	T	A	PASS	MUTECT2|SOMATICSNIPER|STRELKA2S|VARSCANS|RADIA|MUSE	6	97	0	159	49	ENSMUSG00000059361	ENSMUST00000079278	Transcript	missense_variant	234	134	45	E/V	gAg/gTg	-	MODERATE	-1	Nrsn2	MGI
2508-DNA_S11_001.2508-Tail-DNA_S5_001	A3G	A3G_2508	chr2	152428922	C	A	PASS	MUTECT2|SOMATICSNIPER|STRELKA2S|VARSCANS|RADIA|MUSE	6	77	0	134	52	ENSMUSG00000032680	ENSMUST00000039961	Transcript	splice_region_variant,intron_variant	-	-	-	-	-	-	LOW	1	6820408C15Rik	MGI
2508-DNA_S11_001.2508-Tail-DNA_S5_001	A3G	A3G_2508	chr2	152437468	T	A	PASS	MUSE|SOMATICSNIPER|STRELKA2S|VARSCANS|MUTECT2	5	38	0	84	15	ENSMUSG00000032680	ENSMUST00000039961	Transcript	intron_variant	-	-	-	-	-	-	MODIFIER	1	6820408C15Rik	MGI
2508-DNA_S11_001.2508-Tail-DNA_S5_001	A3G	A3G_2508	chr2	152440886	C	A	PASS	MUTECT2|STRELKA2S|VARSCANS|MUSE	4	69	0	147	13	ENSMUSG00000032680	ENSMUST00000039961	Transcript	missense_variant	1082	660	220	H/Q	caC/caA	-	MODERATE	1	6820408C15Rik	MGI
2508-DNA_S11_001.2508-Tail-DNA_S5_001	A3G	A3G_2508	chr2	152440932	T	A	PASS	MUSE|STRELKA2S|MUTECT2	3	70	0	177	12	ENSMUSG00000032680	ENSMUST00000039961	Transcript	intron_variant	-	-	-	-	-	-	MODIFIER	1	6820408C15Rik	MGI
2508-DNA_S11_001.2508-Tail-DNA_S5_001	A3G	A3G_2508	chr2	152441063	C	T	PASS	MUTECT2|SOMATICSNIPER|STRELKA2S|VARSCANS|RADIA|MUSE	6	117	0	198	68	ENSMUSG00000032680	ENSMUST00000039961	Transcript	stop_gained	1182	760	254	Q/*	Caa/Taa	-	HIGH	1	6820408C15Rik	MGI
2508-DNA_S11_001.2508-Tail-DNA_S5_001	A3G	A3G_2508	chr2	152490139	A	T	PASS	VARSCANS|STRELKA2S|MUTECT2|MUSE	4	150	0	386	38	ENSMUSG00000027468	ENSMUST00000028966	Transcript	upstream_gene_variant	-	-	-	-	-	-	MODIFIER	-1	Defb22	MGI
2508-DNA_S11_001.2508-Tail-DNA_S5_001	A3G	A3G_2508	chr2	152612595	A	C	PASS	MUSE|STRELKA2S|VARSCANS|MUTECT2	4	161	0	369	35	ENSMUSG00000044863	ENSMUST00000058086	Transcript	missense_variant	334	173	58	Y/S	tAc/tCc	-	MODERATE	1	Defb36	MGI
2508-DNA_S11_001.2508-Tail-DNA_S5_001	A3G	A3G_2508	chr2	152634589	T	A	PASS	MUTECT2|STRELKA2S|VARSCANS|MUSE	4	78	0	142	14	ENSMUSG00000000359	ENSMUST00000000369	Transcript	missense_variant	1058	766	256	S/T	Tca/Aca	-	MODERATE	1	Rem1	MGI
2508-DNA_S11_001.2508-Tail-DNA_S5_001	A3G	A3G_2508	chr2	152890509	C	T	PASS	MUSE|SOMATICSNIPER|STRELKA2S|VARSCANS|MUTECT2|RADIA	6	63	0	125	27	ENSMUSG00000027469	ENSMUST00000164120	Transcript	missense_variant	2199	1702	568	L/F	Ctt/Ttt	-	MODERATE	1	Tpx2	MGI
2508-DNA_S11_001.2508-Tail-DNA_S5_001	A3G	A3G_2508	chr2	152915092	C	T	PASS	STRELKA2S|MUTECT2|MUSE	3	96	0	259	18	ENSMUSG00000027470	ENSMUST00000028970	Transcript	intron_variant	-	-	-	-	-	-	MODIFIER	1	Mylk2	MGI
2508-DNA_S11_001.2508-Tail-DNA_S5_001	A3G	A3G_2508	chr2	152917570	C	T	PASS	MUSE|STRELKA2S|VARSCANS|MUTECT2|RADIA	5	113	0	213	35	ENSMUSG00000027470	ENSMUST00000028970	Transcript	synonymous_variant	1375	1179	393	Y	taC/taT	-	LOW	1	Mylk2	MGI
2508-DNA_S11_001.2508-Tail-DNA_S5_001	A3G	A3G_2508	chr2	152922110	C	T	PASS	MUTECT2|SOMATICSNIPER|STRELKA2S|VARSCANS|RADIA|MUSE	6	82	0	166	39	ENSMUSG00000027470	ENSMUST00000028970	Transcript	synonymous_variant	1993	1797	599	F	ttC/ttT	-	LOW	1	Mylk2	MGI
2508-DNA_S11_001.2508-Tail-DNA_S5_001	A3G	A3G_2508	chr2	152976195	C	A	PASS	MUSE|STRELKA2S|MUTECT2	3	169	0	364	17	ENSMUSG00000074673	ENSMUST00000103155	Transcript	missense_variant	139	104	35	T/K	aCa/aAa	-	MODERATE	1	Ttll9	MGI
2508-DNA_S11_001.2508-Tail-DNA_S5_001	A3G	A3G_2508	chr2	153014033	A	C	PASS	MUSE|SOMATICSNIPER|STRELKA2S|VARSCANS|MUTECT2|RADIA	6	87	0	148	35	ENSMUSG00000027472	ENSMUST00000028972	Transcript	missense_variant	247	140	47	L/R	cTa/cGa	-	MODERATE	-1	Pdrg1	MGI
2508-DNA_S11_001.2508-Tail-DNA_S5_001	A3G	A3G_2508	chr2	153054936	C	T	PASS	RADIA|SOMATICSNIPER|STRELKA2S|VARSCANS|MUTECT2|MUSE	6	52	0	92	46	ENSMUSG00000042631	ENSMUST00000037235	Transcript	missense_variant	1872	1709	570	S/F	tCc/tTc	-	MODERATE	1	Xkr7	MGI
2508-DNA_S11_001.2508-Tail-DNA_S5_001	A3G	A3G_2508	chr2	153076365	G	A	PASS	RADIA|SOMATICSNIPER|STRELKA2S|VARSCANS|MUTECT2|MUSE	6	60	0	137	21	ENSMUSG00000027474	ENSMUST00000109800	Transcript	intron_variant	-	-	-	-	-	-	MODIFIER	1	Ccm2l	MGI
2508-DNA_S11_001.2508-Tail-DNA_S5_001	A3G	A3G_2508	chr2	153129074	C	A	PASS	MUSE|SOMATICSNIPER|STRELKA2S|VARSCANS|MUTECT2|RADIA	6	96	0	167	62	ENSMUSG00000003283	ENSMUST00000003370	Transcript	stop_gained	480	255	85	Y/*	taC/taA	-	HIGH	1	Hck	MGI
2508-DNA_S11_001.2508-Tail-DNA_S5_001	A3G	A3G_2508	chr2	153150951	G	A	PASS	MUTECT2|STRELKA2S|VARSCANS|MUSE	4	115	0	227	18	ENSMUSG00000003283	ENSMUST00000003370	Transcript	missense_variant	1602	1377	459	M/I	atG/atA	-	MODERATE	1	Hck	MGI
2508-DNA_S11_001.2508-Tail-DNA_S5_001	A3G	A3G_2508	chr2	153320653	C	T	PASS	MUTECT2|STRELKA2S|MUSE	3	124	0	223	13	ENSMUSG00000027475	ENSMUST00000028977	Transcript	synonymous_variant	1737	1581	527	Y	taC/taT	-	LOW	1	Kif3b	MGI
2508-DNA_S11_001.2508-Tail-DNA_S5_001	A3G	A3G_2508	chr2	153417894	G	T	PASS	MUTECT2|SOMATICSNIPER|STRELKA2S|VARSCANS|RADIA|MUSE	6	50	0	60	33	ENSMUSG00000061411	ENSMUST00000035346	Transcript	intron_variant	-	-	-	-	-	-	MODIFIER	-1	Nol4l	MGI
2508-DNA_S11_001.2508-Tail-DNA_S5_001	A3G	A3G_2508	chr2	153420601	G	A	PASS	MUSE|SOMATICSNIPER|STRELKA2S|VARSCANS|MUTECT2|RADIA	6	47	0	93	36	ENSMUSG00000061411	ENSMUST00000035346	Transcript	synonymous_variant	1259	1050	350	Y	taC/taT	-	LOW	-1	Nol4l	MGI
2508-DNA_S11_001.2508-Tail-DNA_S5_001	A3G	A3G_2508	chr2	153629267	T	C	PASS	MUSE|SOMATICSNIPER|MUTECT2|VARSCANS|STRELKA2S|RADIA	6	132	0	286	83	ENSMUSG00000056941	ENSMUST00000071852	Transcript	intron_variant	-	-	-	-	-	-	MODIFIER	-1	Commd7	MGI
2508-DNA_S11_001.2508-Tail-DNA_S5_001	A3G	A3G_2508	chr2	153757920	T	C	PASS	MUSE|SOMATICSNIPER|STRELKA2S|VARSCANS|MUTECT2|RADIA	6	81	0	120	35	ENSMUSG00000027479	ENSMUST00000028981	Transcript	splice_region_variant,intron_variant	-	-	-	-	-	-	LOW	1	Mapre1	MGI
2508-DNA_S11_001.2508-Tail-DNA_S5_001	A3G	A3G_2508	chr2	153858999	C	T	PASS	STRELKA2S|MUTECT2|MUSE	3	102	0	325	28	ENSMUSG00000027480	ENSMUST00000028982	Transcript	synonymous_variant	860	774	258	L	ttG/ttA	-	LOW	-1	Sun5	MGI
2508-DNA_S11_001.2508-Tail-DNA_S5_001	A3G	A3G_2508	chr2	153919735	G	T	PASS	MUTECT2|SOMATICSNIPER|STRELKA2S|VARSCANS|RADIA|MUSE	6	65	0	140	49	ENSMUSG00000068008	ENSMUST00000088950	Transcript	stop_gained	243	103	35	E/*	Gaa/Taa	-	HIGH	1	Bpifb3	MGI
2508-DNA_S11_001.2508-Tail-DNA_S5_001	A3G	A3G_2508	chr2	153942545	G	A	PASS	MUSE|SOMATICSNIPER|STRELKA2S|VARSCANS|MUTECT2|RADIA	6	98	0	171	47	ENSMUSG00000074665	ENSMUST00000109757	Transcript	missense_variant,splice_region_variant	243	172	58	V/I	Gtc/Atc	-	MODERATE	1	Bpifb4	MGI
2508-DNA_S11_001.2508-Tail-DNA_S5_001	A3G	A3G_2508	chr2	153961604	T	A	PASS	RADIA|SOMATICSNIPER|STRELKA2S|VARSCANS|MUTECT2|MUSE	6	103	0	185	97	ENSMUSG00000074665	ENSMUST00000109757	Transcript	intron_variant	-	-	-	-	-	-	MODIFIER	1	Bpifb4	MGI
2508-DNA_S11_001.2508-Tail-DNA_S5_001	A3G	A3G_2508	chr2	153989305	A	T	PASS	MUTECT2|SOMATICSNIPER|STRELKA2S|VARSCANS|RADIA|MUSE	6	117	0	211	79	ENSMUSG00000078998	ENSMUST00000109753	Transcript	missense_variant	844	790	264	S/C	Agc/Tgc	-	MODERATE	1	Bpifa6	MGI
2508-DNA_S11_001.2508-Tail-DNA_S5_001	A3G	A3G_2508	chr2	154133786	T	A	PASS	MUSE|SOMATICSNIPER|STRELKA2S|VARSCANS|MUTECT2|RADIA	6	75	0	136	47	ENSMUSG00000027482	ENSMUST00000028984	Transcript	missense_variant	475	275	92	I/N	aTc/aAc	-	MODERATE	1	Bpifa3	MGI
2508-DNA_S11_001.2508-Tail-DNA_S5_001	A3G	A3G_2508	chr2	154144317	A	G	PASS	STRELKA2S|MUTECT2|MUSE	3	55	0	161	11	ENSMUSG00000027483	ENSMUST00000028985	Transcript	missense_variant	420	361	121	T/A	Acg/Gcg	-	MODERATE	1	Bpifa1	MGI
2508-DNA_S11_001.2508-Tail-DNA_S5_001	A3G	A3G_2508	chr2	154163586	C	T	PASS	MUTECT2|STRELKA2S|MUSE	3	59	0	145	13	ENSMUSG00000027484	ENSMUST00000028986	Transcript	synonymous_variant	150	87	29	G	ggC/ggT	-	LOW	1	Bpifa5	MGI
2508-DNA_S11_001.2508-Tail-DNA_S5_001	A3G	A3G_2508	chr2	154233221	G	T	PASS	MUTECT2|STRELKA2S|MUSE	3	128	0	211	14	ENSMUSG00000038572	ENSMUST00000045959	Transcript	synonymous_variant	1111	1068	356	L	ctG/ctT	-	LOW	1	Bpifb5	MGI
2508-DNA_S11_001.2508-Tail-DNA_S5_001	A3G	A3G_2508	chr2	154563991	A	G	PASS	MUTECT2|SOMATICSNIPER|STRELKA2S|VARSCANS|RADIA|MUSE	6	174	0	340	101	ENSMUSG00000027490	ENSMUST00000103145	Transcript	missense_variant	619	461	154	V/A	gTg/gCg	-	MODERATE	-1	E2f1	MGI
2508-DNA_S11_001.2508-Tail-DNA_S5_001	A3G	A3G_2508	chr2	155063763	A	G	PASS	MUTECT2|SOMATICSNIPER|STRELKA2S|VARSCANS|RADIA|MUSE	6	79	0	185	43	ENSMUSG00000027597	ENSMUST00000054607	Transcript	intron_variant	-	-	-	-	-	-	MODIFIER	-1	Ahcy	MGI
2508-DNA_S11_001.2508-Tail-DNA_S5_001	A3G	A3G_2508	chr2	155163437	T	A	PASS	MUSE|SOMATICSNIPER|STRELKA2S|VARSCANS|MUTECT2|RADIA	6	187	0	366	117	ENSMUSG00000027598	ENSMUST00000109685	Transcript	synonymous_variant	351	24	8	L	ctT/ctA	-	LOW	1	Itch	MGI
2508-DNA_S11_001.2508-Tail-DNA_S5_001	A3G	A3G_2508	chr2	155249945	T	C	PASS	MUTECT2|SOMATICSNIPER|STRELKA2S|VARSCANS	4	172	2	351	80	ENSMUSG00000047459	ENSMUST00000150602	Transcript	missense_variant	598	296	99	I/T	aTc/aCc	-	MODERATE	1	Dynlrb1	MGI
2508-DNA_S11_001.2508-Tail-DNA_S5_001	A3G	A3G_2508	chr2	155335442	G	A	PASS	MUSE|STRELKA2S|VARSCANS|MUTECT2|RADIA	5	159	0	307	70	ENSMUSG00000038383	ENSMUST00000077626	Transcript	intron_variant	-	-	-	-	-	-	MODIFIER	-1	Pigu	MGI
2508-DNA_S11_001.2508-Tail-DNA_S5_001	A3G	A3G_2508	chr2	155415154	A	G	PASS	SOMATICSNIPER|STRELKA2S|VARSCANS|MUTECT2|RADIA|MUSE	6	175	0	411	70	ENSMUSG00000038369	ENSMUST00000109670	Transcript	missense_variant	2847	2468	823	M/T	aTg/aCg	-	MODERATE	-1	Ncoa6	MGI
2508-DNA_S11_001.2508-Tail-DNA_S5_001	A3G	A3G_2508	chr2	155432936	C	T	PASS	MUSE|SOMATICSNIPER|STRELKA2S|VARSCANS|MUTECT2|RADIA	6	135	0	235	52	ENSMUSG00000038369	ENSMUST00000109670	Transcript	missense_variant,splice_region_variant	773	394	132	E/K	Gaa/Aaa	-	MODERATE	-1	Ncoa6	MGI
2508-DNA_S11_001.2508-Tail-DNA_S5_001	A3G	A3G_2508	chr2	155549210	G	C	PASS	MUSE|SOMATICSNIPER|STRELKA2S|VARSCANS|MUTECT2|RADIA	6	157	0	306	54	ENSMUSG00000027605	ENSMUST00000029135	Transcript	missense_variant	553	394	132	E/Q	Gag/Cag	-	MODERATE	1	Acss2	MGI
2508-DNA_S11_001.2508-Tail-DNA_S5_001	A3G	A3G_2508	chr2	155561699	T	A	PASS	SOMATICSNIPER|STRELKA2S|VARSCANS|MUTECT2|MUSE	5	87	0	132	43	ENSMUSG00000027610	ENSMUST00000079691	Transcript	downstream_gene_variant	-	-	-	-	-	-	MODIFIER	-1	Gss	MGI
2508-DNA_S11_001.2508-Tail-DNA_S5_001	A3G	A3G_2508	chr2	155561803	T	A	PASS	MUSE|STRELKA2S|MUTECT2	3	167	0	396	27	ENSMUSG00000027610	ENSMUST00000079691	Transcript	downstream_gene_variant	-	-	-	-	-	-	MODIFIER	-1	Gss	MGI
2508-DNA_S11_001.2508-Tail-DNA_S5_001	A3G	A3G_2508	chr2	155621433	G	T	PASS	STRELKA2S|SOMATICSNIPER|VARSCANS|MUTECT2|RADIA|MUSE	6	73	0	128	40	ENSMUSG00000074652	ENSMUST00000092995	Transcript	missense_variant	1705	1584	528	E/D	gaG/gaT	-	MODERATE	1	Myh7b	MGI
2508-DNA_S11_001.2508-Tail-DNA_S5_001	A3G	A3G_2508	chr2	155641662	C	T	PASS	STRELKA2S|MUTECT2	2	114	0	306	13	ENSMUSG00000038324	ENSMUST00000041059	Transcript	missense_variant	1516	1438	480	E/K	Gag/Aag	-	MODERATE	-1	Trpc4ap	MGI
2508-DNA_S11_001.2508-Tail-DNA_S5_001	A3G	A3G_2508	chr2	155666140	A	G	PASS	MUTECT2|SOMATICSNIPER|STRELKA2S|MUSE	4	97	0	137	76	ENSMUSG00000038324	ENSMUST00000041059	Transcript	intron_variant	-	-	-	-	-	-	MODIFIER	-1	Trpc4ap	MGI
2508-DNA_S11_001.2508-Tail-DNA_S5_001	A3G	A3G_2508	chr2	155819082	G	A	PASS	STRELKA2S|SOMATICSNIPER|VARSCANS|MUTECT2|RADIA|MUSE	6	90	0	169	37	ENSMUSG00000027612	ENSMUST00000029141	Transcript	downstream_gene_variant	-	-	-	-	-	-	MODIFIER	1	Mmp24	MGI
2508-DNA_S11_001.2508-Tail-DNA_S5_001	A3G	A3G_2508	chr2	155822949	A	T	PASS	MUSE|STRELKA2S|MUTECT2	3	263	0	552	37	ENSMUSG00000027613	ENSMUST00000029142	Transcript	missense_variant	1108	616	206	C/S	Tgt/Agt	-	MODERATE	-1	Eif6	MGI
2508-DNA_S11_001.2508-Tail-DNA_S5_001	A3G	A3G_2508	chr2	155942211	C	A	PASS	MUSE|SOMATICSNIPER|STRELKA2S|VARSCANS|MUTECT2|RADIA	6	52	0	89	25	ENSMUSG00000038259	ENSMUST00000040162	Transcript	missense_variant	1132	820	274	V/L	Gtg/Ttg	-	MODERATE	-1	Gdf5	MGI
2508-DNA_S11_001.2508-Tail-DNA_S5_001	A3G	A3G_2508	chr2	155991787	C	A	PASS	STRELKA2S|SOMATICSNIPER|VARSCANS|MUTECT2|RADIA|MUSE	6	35	0	58	11	ENSMUSG00000038241	ENSMUST00000109619	Transcript	missense_variant	5831	5631	1877	H/Q	caC/caA	-	MODERATE	1	Cep250	MGI
2508-DNA_S11_001.2508-Tail-DNA_S5_001	A3G	A3G_2508	chr2	156036001	G	A	PASS	RADIA|SOMATICSNIPER|STRELKA2S|VARSCANS|MUTECT2|MUSE	6	56	0	75	32	ENSMUSG00000013338	ENSMUST00000109611	Transcript	missense_variant	3026	3026	1009	T/I	aCc/aTc	-	MODERATE	-1	Fer1l4	MGI
2508-DNA_S11_001.2508-Tail-DNA_S5_001	A3G	A3G_2508	chr2	156037481	G	T	PASS	MUTECT2|SOMATICSNIPER|STRELKA2S|VARSCANS|RADIA|MUSE	6	59	0	131	36	ENSMUSG00000013338	ENSMUST00000109611	Transcript	missense_variant	2601	2601	867	D/E	gaC/gaA	-	MODERATE	-1	Fer1l4	MGI
2508-DNA_S11_001.2508-Tail-DNA_S5_001	A3G	A3G_2508	chr2	156046086	G	A	PASS	MUSE|SOMATICSNIPER|STRELKA2S|VARSCANS|MUTECT2|RADIA	6	33	0	36	18	ENSMUSG00000013338	ENSMUST00000109611	Transcript	missense_variant	1478	1478	493	S/L	tCg/tTg	-	MODERATE	-1	Fer1l4	MGI
2508-DNA_S11_001.2508-Tail-DNA_S5_001	A3G	A3G_2508	chr2	156047309	C	A	PASS	RADIA|SOMATICSNIPER|STRELKA2S|VARSCANS|MUTECT2|MUSE	6	40	0	87	22	ENSMUSG00000013338	ENSMUST00000109611	Transcript	synonymous_variant	1056	1056	352	V	gtG/gtT	-	LOW	-1	Fer1l4	MGI
2508-DNA_S11_001.2508-Tail-DNA_S5_001	A3G	A3G_2508	chr2	156373775	G	T	PASS	MUTECT2|STRELKA2S	2	214	0	483	18	ENSMUSG00000038085	ENSMUST00000037096	Transcript	missense_variant	1903	1669	557	A/S	Gca/Tca	-	MODERATE	1	Cnbd2	MGI
2508-DNA_S11_001.2508-Tail-DNA_S5_001	A3G	A3G_2508	chr2	156778695	A	T	PASS	STRELKA2S|SOMATICSNIPER|VARSCANS|MUTECT2|RADIA|MUSE	6	81	0	156	55	ENSMUSG00000067818	ENSMUST00000088552	Transcript	stop_gained	264	151	51	K/*	Aag/Tag	-	HIGH	1	Myl9	MGI
2508-DNA_S11_001.2508-Tail-DNA_S5_001	A3G	A3G_2508	chr2	157116331	T	C	PASS	STRELKA2S|SOMATICSNIPER|VARSCANS|MUTECT2|RADIA|MUSE	6	74	0	120	42	ENSMUSG00000027639	ENSMUST00000057725	Transcript	intron_variant	-	-	-	-	-	-	MODIFIER	-1	Samhd1	MGI
2508-DNA_S11_001.2508-Tail-DNA_S5_001	A3G	A3G_2508	chr2	157153054	A	T	PASS	MUSE|SOMATICSNIPER|STRELKA2S|VARSCANS|MUTECT2|RADIA	6	221	0	394	89	ENSMUSG00000027641	ENSMUST00000029170	Transcript	intron_variant	-	-	-	-	-	-	MODIFIER	-1	Rbl1	MGI
2508-DNA_S11_001.2508-Tail-DNA_S5_001	A3G	A3G_2508	chr2	157228685	A	G	PASS	MUTECT2|SOMATICSNIPER|STRELKA2S|VARSCANS|RADIA|MUSE	6	28	0	38	23	ENSMUSG00000074627	ENSMUST00000143663	Transcript	missense_variant	1819	1745	582	L/P	cTg/cCg	-	MODERATE	-1	Mroh8	MGI
2508-DNA_S11_001.2508-Tail-DNA_S5_001	A3G	A3G_2508	chr2	157254897	G	A	PASS	STRELKA2S|MUTECT2	2	85	0	187	12	ENSMUSG00000074627	ENSMUST00000143663	Transcript	intron_variant	-	-	-	-	-	-	MODIFIER	-1	Mroh8	MGI
2508-DNA_S11_001.2508-Tail-DNA_S5_001	A3G	A3G_2508	chr2	157333732	C	T	PASS	MUSE|SOMATICSNIPER|STRELKA2S|VARSCANS|MUTECT2|RADIA	6	63	0	126	49	ENSMUSG00000027643	ENSMUST00000029172	Transcript	missense_variant	145	41	14	S/N	aGt/aAt	-	MODERATE	-1	Ghrh	MGI
2508-DNA_S11_001.2508-Tail-DNA_S5_001	A3G	A3G_2508	chr2	158043546	C	T	PASS	SOMATICSNIPER|STRELKA2S|VARSCANS|MUTECT2|RADIA|MUSE	6	68	0	137	25	ENSMUSG00000027651	ENSMUST00000029180	Transcript	splice_region_variant,intron_variant	-	-	-	-	-	-	LOW	1	Rprd1b	MGI
2508-DNA_S11_001.2508-Tail-DNA_S5_001	A3G	A3G_2508	chr2	158196005	A	G	PASS	MUSE|SOMATICSNIPER|STRELKA2S|VARSCANS|MUTECT2|RADIA	6	63	0	103	19	ENSMUSG00000037813	ENSMUST00000046944	Transcript	missense_variant	3656	3520	1174	S/P	Tcc/Ccc	-	MODERATE	-1	D630003M21Rik	MGI
2508-DNA_S11_001.2508-Tail-DNA_S5_001	A3G	A3G_2508	chr2	158267817	A	T	PASS	VARSCANS|SOMATICSNIPER|STRELKA2S|MUTECT2|RADIA|MUSE	6	139	0	293	64	ENSMUSG00000052922	ENSMUST00000065039	Transcript	intron_variant	-	-	-	-	-	-	MODIFIER	1	Bpi	MGI
2508-DNA_S11_001.2508-Tail-DNA_S5_001	A3G	A3G_2508	chr2	158313471	A	T	PASS	MUSE|SOMATICSNIPER|STRELKA2S|VARSCANS|MUTECT2|RADIA	6	50	0	105	18	ENSMUSG00000016024	ENSMUST00000016168	Transcript	splice_acceptor_variant	-	-	-	-	-	-	HIGH	1	Lbp	MGI
2508-DNA_S11_001.2508-Tail-DNA_S5_001	A3G	A3G_2508	chr2	160584950	T	A	PASS	MUSE|STRELKA2S|MUTECT2	3	136	0	299	16	ENSMUSG00000078955	ENSMUST00000128681	Transcript	non_coding_transcript_exon_variant	334	-	-	-	-	-	MODIFIER	1	Gm14222	MGI
2508-DNA_S11_001.2508-Tail-DNA_S5_001	A3G	A3G_2508	chr2	160715109	C	T	PASS	MUTECT2|SOMATICSNIPER|STRELKA2S|VARSCANS|RADIA|MUSE	6	279	0	348	92	ENSMUSG00000070544	ENSMUST00000109468	Transcript	missense_variant	2050	1708	570	L/F	Ctt/Ttt	-	MODERATE	1	Top1	MGI
2508-DNA_S11_001.2508-Tail-DNA_S5_001	A3G	A3G_2508	chr2	160779723	G	A	PASS	MUTECT2|STRELKA2S|VARSCANS|RADIA|MUSE	5	117	0	214	38	ENSMUSG00000035877	ENSMUST00000103111	Transcript	synonymous_variant	2800	2523	841	N	aaC/aaT	-	LOW	-1	Zhx3	MGI
2508-DNA_S11_001.2508-Tail-DNA_S5_001	A3G	A3G_2508	chr2	160899547	T	A	PASS	MUSE|SOMATICSNIPER|STRELKA2S|VARSCANS|MUTECT2|RADIA	6	88	0	116	48	ENSMUSG00000027412	ENSMUST00000109456	Transcript	intron_variant	-	-	-	-	-	-	MODIFIER	1	Lpin3	MGI
2508-DNA_S11_001.2508-Tail-DNA_S5_001	A3G	A3G_2508	chr2	160949787	G	A	PASS	SOMATICSNIPER|STRELKA2S|VARSCANS|MUTECT2|RADIA|MUSE	6	115	0	220	50	ENSMUSG00000057133	ENSMUST00000039782	Transcript	missense_variant	7706	7649	2550	S/L	tCa/tTa	-	MODERATE	-1	Chd6	MGI
2508-DNA_S11_001.2508-Tail-DNA_S5_001	A3G	A3G_2508	chr2	160965300	G	T	PASS	MUTECT2|SOMATICSNIPER|STRELKA2S|VARSCANS|RADIA|MUSE	6	231	0	451	173	ENSMUSG00000057133	ENSMUST00000039782	Transcript	missense_variant	6050	5993	1998	P/Q	cCa/cAa	-	MODERATE	-1	Chd6	MGI
2508-DNA_S11_001.2508-Tail-DNA_S5_001	A3G	A3G_2508	chr2	160983093	A	G	PASS	MUSE|SOMATICSNIPER|STRELKA2S|VARSCANS|MUTECT2|RADIA	6	70	0	125	44	ENSMUSG00000057133	ENSMUST00000039782	Transcript	synonymous_variant	3702	3645	1215	D	gaT/gaC	-	LOW	-1	Chd6	MGI
2508-DNA_S11_001.2508-Tail-DNA_S5_001	A3G	A3G_2508	chr2	161575780	C	A	PASS	MUSE|SOMATICSNIPER|STRELKA2S|VARSCANS|MUTECT2|RADIA	6	230	0	460	99	ENSMUSG00000053141	ENSMUST00000109441	Transcript	synonymous_variant	3023	2775	925	L	ctG/ctT	-	LOW	-1	Ptprt	MGI
2508-DNA_S11_001.2508-Tail-DNA_S5_001	A3G	A3G_2508	chr2	162135403	A	G	PASS	MUTECT2|STRELKA2S|VARSCANS|MUSE	4	110	0	229	22	ENSMUSG00000053141	ENSMUST00000109441	Transcript	missense_variant	1222	974	325	I/T	aTa/aCa	-	MODERATE	-1	Ptprt	MGI
2508-DNA_S11_001.2508-Tail-DNA_S5_001	A3G	A3G_2508	chr2	162947193	A	G	PASS	MUSE|SOMATICSNIPER|STRELKA2S|VARSCANS|MUTECT2|RADIA	6	55	0	82	21	ENSMUSG00000035576	ENSMUST00000035751	Transcript	missense_variant	248	5	2	E/G	gAg/gGg	-	MODERATE	1	L3mbtl1	MGI
2508-DNA_S11_001.2508-Tail-DNA_S5_001	A3G	A3G_2508	chr2	163006836	G	A	PASS	MUTECT2|STRELKA2S|MUSE	3	108	0	249	16	ENSMUSG00000017868	ENSMUST00000018012	Transcript	missense_variant	1428	892	298	D/N	Gat/Aat	-	MODERATE	1	Sgk2	MGI
2508-DNA_S11_001.2508-Tail-DNA_S5_001	A3G	A3G_2508	chr2	163025264	T	A	PASS	MUTECT2|STRELKA2S|MUSE	3	312	1	664	53	ENSMUSG00000017858	ENSMUST00000018002	Transcript	intron_variant	-	-	-	-	-	-	MODIFIER	1	Ift52	MGI
2508-DNA_S11_001.2508-Tail-DNA_S5_001	A3G	A3G_2508	chr2	163376232	C	T	PASS	MUSE|SOMATICSNIPER|STRELKA2S|VARSCANS|MUTECT2|RADIA	6	32	0	67	31	ENSMUSG00000017817	ENSMUST00000017961	Transcript	missense_variant	946	523	175	V/M	Gtg/Atg	-	MODERATE	-1	Jph2	MGI
2508-DNA_S11_001.2508-Tail-DNA_S5_001	A3G	A3G_2508	chr2	163472787	C	T	PASS	STRELKA2S|RADIA|MUSE	3	87	0	177	53	ENSMUSG00000048486	ENSMUST00000109418	Transcript	upstream_gene_variant	-	-	-	-	-	-	MODIFIER	-1	Fitm2	MGI
2508-DNA_S11_001.2508-Tail-DNA_S5_001	A3G	A3G_2508	chr2	163472795	C	A	PASS	MUSE|STRELKA2S|RADIA	3	93	0	207	38	ENSMUSG00000048486	ENSMUST00000109418	Transcript	upstream_gene_variant	-	-	-	-	-	-	MODIFIER	-1	Fitm2	MGI
2508-DNA_S11_001.2508-Tail-DNA_S5_001	A3G	A3G_2508	chr2	163496703	A	G	PASS	STRELKA2S|MUTECT2|MUSE	3	133	0	310	21	ENSMUSG00000078949	ENSMUST00000109416	Transcript	intron_variant	-	-	-	-	-	-	MODIFIER	1	R3hdml	MGI
2508-DNA_S11_001.2508-Tail-DNA_S5_001	A3G	A3G_2508	chr2	163568964	A	G	PASS	SOMATICSNIPER|STRELKA2S|VARSCANS|RADIA|MUSE	5	101	0	194	51	ENSMUSG00000017950	ENSMUST00000018094	Transcript	missense_variant	1324	1207	403	I/V	Att/Gtt	-	MODERATE	1	Hnf4a	MGI
2508-DNA_S11_001.2508-Tail-DNA_S5_001	A3G	A3G_2508	chr2	16357191	A	C	PASS	MUTECT2|SOMATICSNIPER|STRELKA2S|VARSCANS|RADIA|MUSE	6	155	0	219	63	ENSMUSG00000026748	ENSMUST00000028081	Transcript	synonymous_variant	888	66	22	T	acA/acC	-	LOW	1	Plxdc2	MGI
2508-DNA_S11_001.2508-Tail-DNA_S5_001	A3G	A3G_2508	chr2	163918600	A	G	PASS	MUTECT2|STRELKA2S|VARSCANS|RADIA|MUSE	5	113	0	195	38	ENSMUSG00000035226	ENSMUST00000044734	Transcript	synonymous_variant	84	84	28	D	gaT/gaC	-	LOW	-1	Rims4	MGI
2508-DNA_S11_001.2508-Tail-DNA_S5_001	A3G	A3G_2508	chr2	164058852	A	T	PASS	MUSE|STRELKA2S|VARSCANS|MUTECT2	4	55	0	132	12	ENSMUSG00000018322	ENSMUST00000018466	Transcript	intron_variant	-	-	-	-	-	-	MODIFIER	-1	Tomm34	MGI
2508-DNA_S11_001.2508-Tail-DNA_S5_001	A3G	A3G_2508	chr2	164096885	T	C	PASS	STRELKA2S|MUTECT2|MUSE	3	119	0	238	16	ENSMUSG00000018209	ENSMUST00000018353	Transcript	synonymous_variant	747	672	224	Y	taT/taC	-	LOW	1	Stk4	MGI
2508-DNA_S11_001.2508-Tail-DNA_S5_001	A3G	A3G_2508	chr2	164237469	A	T	PASS	MUSE|SOMATICSNIPER|STRELKA2S|VARSCANS|MUTECT2|RADIA	6	155	0	266	98	ENSMUSG00000040132	ENSMUST00000044953	Transcript	missense_variant	740	517	173	Y/N	Tat/Aat	-	MODERATE	-1	Svs2	MGI
2508-DNA_S11_001.2508-Tail-DNA_S5_001	A3G	A3G_2508	chr2	164393062	A	T	PASS	MUTECT2|STRELKA2S|VARSCANS|MUSE	4	50	0	136	11	ENSMUSG00000016995	ENSMUST00000103103	Transcript	intron_variant	-	-	-	-	-	-	MODIFIER	-1	Matn4	MGI
2508-DNA_S11_001.2508-Tail-DNA_S5_001	A3G	A3G_2508	chr2	164638472	A	T	PASS	MUTECT2|STRELKA2S|VARSCANS|RADIA|MUSE	5	131	0	233	40	ENSMUSG00000070530	ENSMUST00000109336	Transcript	stop_gained	176	102	34	Y/*	taT/taA	-	HIGH	-1	Wfdc16	MGI
2508-DNA_S11_001.2508-Tail-DNA_S5_001	A3G	A3G_2508	chr2	164657210	A	T	PASS	STRELKA2S|MUTECT2	2	164	0	341	15	ENSMUSG00000070529	ENSMUST00000094344	Transcript	missense_variant	301	239	80	K/I	aAa/aTa	-	MODERATE	1	Wfdc10	MGI
2508-DNA_S11_001.2508-Tail-DNA_S5_001	A3G	A3G_2508	chr2	164833027	G	A	PASS	RADIA|SOMATICSNIPER|STRELKA2S|VARSCANS|MUTECT2|MUSE	6	74	0	118	33	ENSMUSG00000039873	ENSMUST00000042775	Transcript	synonymous_variant	430	414	138	P	ccC/ccT	-	LOW	-1	Neurl2	MGI
2508-DNA_S11_001.2508-Tail-DNA_S5_001	A3G	A3G_2508	chr2	164884265	T	C	PASS	MUTECT2|SOMATICSNIPER|STRELKA2S|VARSCANS|RADIA|MUSE	6	38	0	77	25	ENSMUSG00000039849	ENSMUST00000041643	Transcript	intron_variant	-	-	-	-	-	-	MODIFIER	1	Pcif1	MGI
2508-DNA_S11_001.2508-Tail-DNA_S5_001	A3G	A3G_2508	chr2	164950045	A	T	PASS	MUTECT2|SOMATICSNIPER|STRELKA2S|VARSCANS|RADIA|MUSE	6	123	0	217	108	ENSMUSG00000017737	ENSMUST00000017881	Transcript	missense_variant	786	748	250	N/Y	Aac/Tac	-	MODERATE	1	Mmp9	MGI
2508-DNA_S11_001.2508-Tail-DNA_S5_001	A3G	A3G_2508	chr2	164951185	T	A	PASS	MUTECT2|STRELKA2S|MUSE	3	81	0	168	12	ENSMUSG00000017737	ENSMUST00000017881	Transcript	missense_variant	1291	1253	418	L/H	cTc/cAc	-	MODERATE	1	Mmp9	MGI
2508-DNA_S11_001.2508-Tail-DNA_S5_001	A3G	A3G_2508	chr2	164954710	T	C	PASS	MUSE|STRELKA2S|MUTECT2	3	160	0	412	30	ENSMUSG00000017737	ENSMUST00000017881	Transcript	intron_variant	-	-	-	-	-	-	MODIFIER	1	Mmp9	MGI
2508-DNA_S11_001.2508-Tail-DNA_S5_001	A3G	A3G_2508	chr2	164987237	C	T	PASS	MUTECT2|SOMATICSNIPER|STRELKA2S|VARSCANS|RADIA|MUSE	6	44	0	80	15	ENSMUSG00000017740	ENSMUST00000099092	Transcript	splice_region_variant,intron_variant	-	-	-	-	-	-	LOW	1	Slc12a5	MGI
2508-DNA_S11_001.2508-Tail-DNA_S5_001	A3G	A3G_2508	chr2	165055684	T	A	PASS	STRELKA2S|MUTECT2|MUSE	3	150	0	322	27	ENSMUSG00000017652	ENSMUST00000017799	Transcript	5_prime_UTR_variant	58	-	-	-	-	-	MODIFIER	1	Cd40	MGI
2508-DNA_S11_001.2508-Tail-DNA_S5_001	A3G	A3G_2508	chr2	165143689	C	T	PASS	SOMATICSNIPER|STRELKA2S|VARSCANS|MUTECT2|RADIA|MUSE	6	65	0	125	23	ENSMUSG00000053166	ENSMUST00000065438	Transcript	missense_variant	1585	976	326	V/I	Gtc/Atc	-	MODERATE	-1	Cdh22	MGI
2508-DNA_S11_001.2508-Tail-DNA_S5_001	A3G	A3G_2508	chr2	165517759	G	A	PASS	MUSE|SOMATICSNIPER|STRELKA2S|VARSCANS|MUTECT2|RADIA	6	57	0	114	25	ENSMUSG00000027661	ENSMUST00000029196	Transcript	splice_region_variant,intron_variant	-	-	-	-	-	-	LOW	1	Slc2a10	MGI
2508-DNA_S11_001.2508-Tail-DNA_S5_001	A3G	A3G_2508	chr2	165763803	T	A	PASS	SOMATICSNIPER|STRELKA2S|VARSCANS|MUTECT2|RADIA|MUSE	6	65	0	176	39	ENSMUSG00000017897	ENSMUST00000063433	Transcript	missense_variant	1374	1126	376	F/I	Ttc/Atc	-	MODERATE	1	Eya2	MGI
2508-DNA_S11_001.2508-Tail-DNA_S5_001	A3G	A3G_2508	chr2	165807761	A	G	PASS	MUSE|SOMATICSNIPER|STRELKA2S|VARSCANS|MUTECT2|RADIA	6	57	0	90	37	ENSMUSG00000039671	ENSMUST00000109269	Transcript	missense_variant	4610	2411	804	V/A	gTc/gCc	-	MODERATE	-1	Zmynd8	MGI
2508-DNA_S11_001.2508-Tail-DNA_S5_001	A3G	A3G_2508	chr2	166069249	C	T	PASS	MUSE|STRELKA2S|VARSCANS|MUTECT2	4	102	0	200	22	ENSMUSG00000006800	ENSMUST00000109249	Transcript	downstream_gene_variant	-	-	-	-	-	-	MODIFIER	-1	Sulf2	MGI
2508-DNA_S11_001.2508-Tail-DNA_S5_001	A3G	A3G_2508	chr2	166572972	A	T	PASS	SOMATICSNIPER|STRELKA2S|VARSCANS|MUTECT2|MUSE	5	100	0	262	58	ENSMUSG00000039621	ENSMUST00000036719	Transcript	missense_variant	4580	4466	1489	L/Q	cTg/cAg	-	MODERATE	-1	Prex1	MGI
2508-DNA_S11_001.2508-Tail-DNA_S5_001	A3G	A3G_2508	chr2	166575624	G	T	PASS	RADIA|SOMATICSNIPER|STRELKA2S|VARSCANS|MUTECT2|MUSE	6	28	0	35	11	ENSMUSG00000039621	ENSMUST00000036719	Transcript	synonymous_variant	4176	4062	1354	A	gcC/gcA	-	LOW	-1	Prex1	MGI
2508-DNA_S11_001.2508-Tail-DNA_S5_001	A3G	A3G_2508	chr2	166601813	G	T	PASS	MUSE|SOMATICSNIPER|STRELKA2S|VARSCANS|MUTECT2|RADIA	6	69	0	131	29	ENSMUSG00000039621	ENSMUST00000036719	Transcript	missense_variant	1549	1435	479	Q/K	Cag/Aag	-	MODERATE	-1	Prex1	MGI
2508-DNA_S11_001.2508-Tail-DNA_S5_001	A3G	A3G_2508	chr2	166834508	C	T	PASS	MUSE|SOMATICSNIPER|MUTECT2|VARSCANS|STRELKA2S|RADIA	6	143	0	222	91	ENSMUSG00000074582	ENSMUST00000099078	Transcript	missense_variant	441	314	105	P/L	cCt/cTt	-	MODERATE	1	Arfgef2	MGI
2508-DNA_S11_001.2508-Tail-DNA_S5_001	A3G	A3G_2508	chr2	166854956	T	C	PASS	MUTECT2|SOMATICSNIPER|STRELKA2S|VARSCANS|RADIA|MUSE	6	170	0	266	79	ENSMUSG00000074582	ENSMUST00000099078	Transcript	missense_variant	1865	1738	580	C/R	Tgc/Cgc	-	MODERATE	1	Arfgef2	MGI
2508-DNA_S11_001.2508-Tail-DNA_S5_001	A3G	A3G_2508	chr2	166940001	C	T	PASS	MUTECT2|SOMATICSNIPER|STRELKA2S|VARSCANS|RADIA|MUSE	6	194	0	388	88	ENSMUSG00000002718	ENSMUST00000002790	Transcript	synonymous_variant	2193	2064	688	H	caC/caT	-	LOW	1	Cse1l	MGI
2508-DNA_S11_001.2508-Tail-DNA_S5_001	A3G	A3G_2508	chr2	167020555	T	C	PASS	RADIA|SOMATICSNIPER|STRELKA2S|VARSCANS|MUTECT2|MUSE	6	248	0	432	126	ENSMUSG00000017999	ENSMUST00000018143	Transcript	intron_variant	-	-	-	-	-	-	MODIFIER	1	Ddx27	MGI
2508-DNA_S11_001.2508-Tail-DNA_S5_001	A3G	A3G_2508	chr2	167047715	G	A	PASS	MUSE|SOMATICSNIPER|STRELKA2S|VARSCANS|MUTECT2|RADIA	6	61	0	125	29	ENSMUSG00000039501	ENSMUST00000048988	Transcript	intron_variant	-	-	-	-	-	-	MODIFIER	-1	Znfx1	MGI
2508-DNA_S11_001.2508-Tail-DNA_S5_001	A3G	A3G_2508	chr2	167048513	G	T	PASS	STRELKA2S|MUTECT2|MUSE	3	142	0	371	33	ENSMUSG00000039501	ENSMUST00000048988	Transcript	missense_variant	2606	2050	684	Q/K	Cag/Aag	-	MODERATE	-1	Znfx1	MGI
2508-DNA_S11_001.2508-Tail-DNA_S5_001	A3G	A3G_2508	chr2	167451356	T	C	PASS	MUTECT2|SOMATICSNIPER|STRELKA2S|VARSCANS|RADIA|MUSE	6	40	0	42	15	ENSMUSG00000039463	ENSMUST00000047815	Transcript	splice_region_variant,intron_variant	-	-	-	-	-	-	LOW	1	Slc9a8	MGI
2508-DNA_S11_001.2508-Tail-DNA_S5_001	A3G	A3G_2508	chr2	167511184	C	A	PASS	MUTECT2|SOMATICSNIPER|STRELKA2S|VARSCANS|RADIA|MUSE	6	200	0	375	133	ENSMUSG00000006418	ENSMUST00000109214	Transcript	intron_variant	-	-	-	-	-	-	MODIFIER	1	Rnf114	MGI
2508-DNA_S11_001.2508-Tail-DNA_S5_001	A3G	A3G_2508	chr2	167989279	A	G	PASS	SOMATICSNIPER|STRELKA2S|VARSCANS|MUTECT2|RADIA|MUSE	6	23	0	42	12	ENSMUSG00000074577	ENSMUST00000099073	Transcript	missense_variant	1707	1601	534	V/A	gTc/gCc	-	MODERATE	-1	Ripor3	MGI
2508-DNA_S11_001.2508-Tail-DNA_S5_001	A3G	A3G_2508	chr2	168185065	A	T	PASS	STRELKA2S|MUTECT2|MUSE	3	236	0	509	27	ENSMUSG00000051149	ENSMUST00000088001	Transcript	missense_variant	853	309	103	N/K	aaT/aaA	-	MODERATE	-1	Adnp	MGI
2508-DNA_S11_001.2508-Tail-DNA_S5_001	A3G	A3G_2508	chr2	168232046	C	T	PASS	MUSE|SOMATICSNIPER|STRELKA2S|VARSCANS|MUTECT2|RADIA	6	119	0	248	68	ENSMUSG00000078919	ENSMUST00000154111	Transcript	upstream_gene_variant	-	-	-	-	-	-	MODIFIER	-1	Dpm1	MGI
2508-DNA_S11_001.2508-Tail-DNA_S5_001	A3G	A3G_2508	chr2	168535025	T	A	PASS	MUTECT2|SOMATICSNIPER|STRELKA2S|VARSCANS|RADIA|MUSE	6	134	0	199	67	ENSMUSG00000027544	ENSMUST00000074618	Transcript	missense_variant	1676	1607	536	D/V	gAc/gTc	-	MODERATE	-1	Nfatc2	MGI
2508-DNA_S11_001.2508-Tail-DNA_S5_001	A3G	A3G_2508	chr2	168570596	A	G	PASS	MUTECT2|SOMATICSNIPER|STRELKA2S|VARSCANS|MUSE	5	41	0	67	23	ENSMUSG00000027544	ENSMUST00000074618	Transcript	splice_donor_variant	-	-	-	-	-	-	HIGH	-1	Nfatc2	MGI
2508-DNA_S11_001.2508-Tail-DNA_S5_001	A3G	A3G_2508	chr2	168571063	A	T	PASS	MUSE|SOMATICSNIPER|STRELKA2S|VARSCANS|MUTECT2|RADIA	6	101	0	141	39	ENSMUSG00000027544	ENSMUST00000074618	Transcript	missense_variant	770	701	234	L/Q	cTg/cAg	-	MODERATE	-1	Nfatc2	MGI
2508-DNA_S11_001.2508-Tail-DNA_S5_001	A3G	A3G_2508	chr2	168601490	T	A	PASS	RADIA|SOMATICSNIPER|STRELKA2S|VARSCANS|MUTECT2|MUSE	6	56	0	140	28	ENSMUSG00000027544	ENSMUST00000137451	Transcript	missense_variant	168	49	17	T/S	Acc/Tcc	-	MODERATE	-1	Nfatc2	MGI
2508-DNA_S11_001.2508-Tail-DNA_S5_001	A3G	A3G_2508	chr2	168755942	T	C	PASS	MUTECT2|SOMATICSNIPER|STRELKA2S|VARSCANS|RADIA|MUSE	6	73	0	157	35	ENSMUSG00000027547	ENSMUST00000029061	Transcript	missense_variant	1149	977	326	N/S	aAc/aGc	-	MODERATE	-1	Sall4	MGI
2508-DNA_S11_001.2508-Tail-DNA_S5_001	A3G	A3G_2508	chr2	169583336	T	C	PASS	MUTECT2|SOMATICSNIPER|STRELKA2S|VARSCANS|RADIA|MUSE	6	118	0	244	59	ENSMUSG00000078912	ENSMUST00000109160	Transcript	intron_variant	-	-	-	-	-	-	MODIFIER	-1	Gm11011	MGI
2508-DNA_S11_001.2508-Tail-DNA_S5_001	A3G	A3G_2508	chr2	172556101	T	C	PASS	MUSE|STRELKA2S|MUTECT2	3	57	0	171	15	ENSMUSG00000028640	ENSMUST00000170744	Transcript	missense_variant	1139	1073	358	V/A	gTc/gCc	-	MODERATE	1	Tfap2c	MGI
2508-DNA_S11_001.2508-Tail-DNA_S5_001	A3G	A3G_2508	chr2	173012615	T	C	PASS	MUSE|SOMATICSNIPER|STRELKA2S|VARSCANS|MUTECT2	5	75	0	142	51	ENSMUSG00000027509	ENSMUST00000029013	Transcript	intron_variant	-	-	-	-	-	-	MODIFIER	1	Rae1	MGI
2508-DNA_S11_001.2508-Tail-DNA_S5_001	A3G	A3G_2508	chr2	173118742	A	T	PASS	SOMATICSNIPER|STRELKA2S|VARSCANS|MUTECT2|RADIA|MUSE	6	51	0	81	29	ENSMUSG00000070495	ENSMUST00000094287	Transcript	missense_variant	295	47	16	I/N	aTc/aAc	-	MODERATE	-1	Ctcfl	MGI
2508-DNA_S11_001.2508-Tail-DNA_S5_001	A3G	A3G_2508	chr2	173571195	T	C	PASS	MUTECT2|STRELKA2S|MUSE	3	209	0	365	25	ENSMUSG00000027517	ENSMUST00000119453	Transcript	missense_variant	523	499	167	I/V	Atc/Gtc	-	MODERATE	-1	Ankrd60	MGI
2508-DNA_S11_001.2508-Tail-DNA_S5_001	A3G	A3G_2508	chr2	173592207	C	T	PASS	MUSE|SOMATICSNIPER|STRELKA2S|VARSCANS|MUTECT2|RADIA	6	80	0	158	40	ENSMUSG00000055897	ENSMUST00000153162	Transcript	non_coding_transcript_exon_variant	899	-	-	-	-	-	MODIFIER	-1	Ppp4r1l-ps	MGI
2508-DNA_S11_001.2508-Tail-DNA_S5_001	A3G	A3G_2508	chr2	17369550	T	A	PASS	MUTECT2|SOMATICSNIPER|STRELKA2S|VARSCANS|RADIA|MUSE	6	145	0	321	106	ENSMUSG00000053702	ENSMUST00000028080	Transcript	intron_variant	-	-	-	-	-	-	MODIFIER	-1	Nebl	MGI
2508-DNA_S11_001.2508-Tail-DNA_S5_001	A3G	A3G_2508	chr2	173719844	G	A	PASS	SOMATICSNIPER|STRELKA2S|MUTECT2|MUSE	4	103	0	217	63	ENSMUSG00000057047	ENSMUST00000073081	Transcript	5_prime_UTR_variant	430	-	-	-	-	-	MODIFIER	1	1700010B08Rik	MGI
2508-DNA_S11_001.2508-Tail-DNA_S5_001	A3G	A3G_2508	chr2	174421780	C	T	PASS	MUTECT2|STRELKA2S|MUSE	3	132	0	305	20	ENSMUSG00000016253	ENSMUST00000109075	Transcript	synonymous_variant	453	387	129	D	gaC/gaT	-	LOW	1	Nelfcd	MGI
2508-DNA_S11_001.2508-Tail-DNA_S5_001	A3G	A3G_2508	chr2	174427102	C	T	PASS	MUSE|STRELKA2S|MUTECT2	3	110	0	284	22	ENSMUSG00000016253	ENSMUST00000109075	Transcript	3_prime_UTR_variant	1879	-	-	-	-	-	MODIFIER	1	Nelfcd	MGI
2508-DNA_S11_001.2508-Tail-DNA_S5_001	A3G	A3G_2508	chr2	174433507	G	A	PASS	MUTECT2|SOMATICSNIPER|STRELKA2S|VARSCANS|RADIA|MUSE	6	65	0	169	32	ENSMUSG00000016256	ENSMUST00000016400	Transcript	synonymous_variant	615	474	158	N	aaC/aaT	-	LOW	-1	Ctsz	MGI
2508-DNA_S11_001.2508-Tail-DNA_S5_001	A3G	A3G_2508	chr2	174643734	T	C	PASS	MUSE|SOMATICSNIPER|STRELKA2S|VARSCANS|MUTECT2|RADIA	6	58	0	106	36	ENSMUSG00000050600	ENSMUST00000059452	Transcript	synonymous_variant	201	201	67	P	ccT/ccC	-	LOW	1	Zfp831	MGI
2508-DNA_S11_001.2508-Tail-DNA_S5_001	A3G	A3G_2508	chr2	174644687	T	A	PASS	STRELKA2S|MUTECT2|MUSE	3	81	0	156	13	ENSMUSG00000050600	ENSMUST00000059452	Transcript	stop_gained	1154	1154	385	L/*	tTa/tAa	-	HIGH	1	Zfp831	MGI
2508-DNA_S11_001.2508-Tail-DNA_S5_001	A3G	A3G_2508	chr2	177202764	A	G	PASS	MUSE|SOMATICSNIPER|STRELKA2S|VARSCANS|MUTECT2	5	270	0	431	193	ENSMUSG00000078870	ENSMUST00000133301	Transcript	intron_variant	-	-	-	-	-	-	MODIFIER	-1	Gm14410	MGI
2508-DNA_S11_001.2508-Tail-DNA_S5_001	A3G	A3G_2508	chr2	177265596	A	T	PASS	MUSE|VARSCANS|MUTECT2	3	249	0	530	53	ENSMUSG00000078869	ENSMUST00000108963	Transcript	missense_variant	108	108	36	S/R	agT/agA	-	MODERATE	-1	Gm14409	MGI
2508-DNA_S11_001.2508-Tail-DNA_S5_001	A3G	A3G_2508	chr2	178023321	T	A	PASS	MUTECT2|MUSE	2	645	0	1581	104	ENSMUSG00000074519	ENSMUST00000108926	Transcript	upstream_gene_variant	-	-	-	-	-	-	MODIFIER	1	Zfp971	MGI
2508-DNA_S11_001.2508-Tail-DNA_S5_001	A3G	A3G_2508	chr2	178035135	T	C	PASS	MUSE|SOMATICSNIPER|STRELKA2S|VARSCANS|MUTECT2|RADIA	6	283	0	546	112	ENSMUSG00000074519	ENSMUST00000108926	Transcript	downstream_gene_variant	-	-	-	-	-	-	MODIFIER	1	Zfp971	MGI
2508-DNA_S11_001.2508-Tail-DNA_S5_001	A3G	A3G_2508	chr2	178332869	G	A	PASS	MUTECT2|SOMATICSNIPER|STRELKA2S|VARSCANS|RADIA|MUSE	6	268	0	461	124	ENSMUSG00000027525	ENSMUST00000108915	Transcript	synonymous_variant	1538	1494	498	L	ctG/ctA	-	LOW	1	Phactr3	MGI
2508-DNA_S11_001.2508-Tail-DNA_S5_001	A3G	A3G_2508	chr2	178389515	T	C	PASS	RADIA|SOMATICSNIPER|STRELKA2S|VARSCANS|MUTECT2|MUSE	6	265	0	463	119	ENSMUSG00000060445	ENSMUST00000081134	Transcript	splice_acceptor_variant	-	-	-	-	-	-	HIGH	-1	Sycp2	MGI
2508-DNA_S11_001.2508-Tail-DNA_S5_001	A3G	A3G_2508	chr2	178421354	T	C	PASS	STRELKA2S|MUTECT2|MUSE	3	79	0	197	11	ENSMUSG00000070476	ENSMUST00000094251	Transcript	synonymous_variant	1467	1110	370	S	agT/agC	-	LOW	1	Fam217b	MGI
2508-DNA_S11_001.2508-Tail-DNA_S5_001	A3G	A3G_2508	chr2	178462609	T	G	PASS	MUSE|STRELKA2S|VARSCANS|MUTECT2|RADIA	5	186	0	428	62	ENSMUSG00000039155	ENSMUST00000042092	Transcript	synonymous_variant	967	786	262	G	ggT/ggG	-	LOW	1	Cdh26	MGI
2508-DNA_S11_001.2508-Tail-DNA_S5_001	A3G	A3G_2508	chr2	179921222	G	A	PASS	MUSE|STRELKA2S|MUTECT2	3	111	0	246	11	ENSMUSG00000039117	ENSMUST00000041618	Transcript	missense_variant	2891	2891	964	T/I	aCt/aTt	-	MODERATE	-1	Taf4	MGI
2508-DNA_S11_001.2508-Tail-DNA_S5_001	A3G	A3G_2508	chr2	180031424	G	T	PASS	MUTECT2|STRELKA2S|VARSCANS|MUSE	4	69	0	148	15	ENSMUSG00000039108	ENSMUST00000055485	Transcript	missense_variant	690	491	164	S/I	aGt/aTt	-	MODERATE	1	Lsm14b	MGI
2508-DNA_S11_001.2508-Tail-DNA_S5_001	A3G	A3G_2508	chr2	180038077	G	A	PASS	MUSE|SOMATICSNIPER|STRELKA2S|VARSCANS|MUTECT2|RADIA	6	198	0	376	97	ENSMUSG00000027566	ENSMUST00000029082	Transcript	synonymous_variant	519	459	153	Y	taC/taT	-	LOW	-1	Psma7	MGI
2508-DNA_S11_001.2508-Tail-DNA_S5_001	A3G	A3G_2508	chr2	180078614	A	T	PASS	MUSE|STRELKA2S|MUTECT2	3	161	0	373	26	ENSMUSG00000039069	ENSMUST00000108901	Transcript	splice_region_variant,intron_variant	-	-	-	-	-	-	LOW	1	Mtg2	MGI
2508-DNA_S11_001.2508-Tail-DNA_S5_001	A3G	A3G_2508	chr2	180161490	T	A	PASS	STRELKA2S|SOMATICSNIPER|VARSCANS|MUTECT2|RADIA|MUSE	6	117	0	218	71	ENSMUSG00000039050	ENSMUST00000040668	Transcript	missense_variant,splice_region_variant	1615	1354	452	W/R	Tgg/Agg	-	MODERATE	1	Osbpl2	MGI
2508-DNA_S11_001.2508-Tail-DNA_S5_001	A3G	A3G_2508	chr2	180191209	G	A	PASS	MUTECT2|SOMATICSNIPER|STRELKA2S|VARSCANS|RADIA|MUSE	6	45	0	67	16	ENSMUSG00000015647	ENSMUST00000015791	Transcript	intron_variant	-	-	-	-	-	-	MODIFIER	-1	Lama5	MGI
2508-DNA_S11_001.2508-Tail-DNA_S5_001	A3G	A3G_2508	chr2	180194045	C	T	PASS	MUSE|SOMATICSNIPER|STRELKA2S|VARSCANS|MUTECT2|RADIA	6	88	0	119	30	ENSMUSG00000015647	ENSMUST00000015791	Transcript	missense_variant	3652	3595	1199	E/K	Gag/Aag	-	MODERATE	-1	Lama5	MGI
2508-DNA_S11_001.2508-Tail-DNA_S5_001	A3G	A3G_2508	chr2	180279464	G	A	PASS	MUTECT2|SOMATICSNIPER|STRELKA2S|VARSCANS|RADIA|MUSE	6	29	0	38	12	ENSMUSG00000038980	ENSMUST00000038529	Transcript	missense_variant	1303	1126	376	P/S	Cca/Tca	-	MODERATE	-1	Rbbp8nl	MGI
2508-DNA_S11_001.2508-Tail-DNA_S5_001	A3G	A3G_2508	chr2	180473616	A	G	PASS	SOMATICSNIPER|STRELKA2S|VARSCANS|MUTECT2|RADIA|MUSE	6	53	0	103	31	ENSMUSG00000038963	ENSMUST00000038225	Transcript	missense_variant	2291	1985	662	N/S	aAt/aGt	-	MODERATE	1	Slco4a1	MGI
2508-DNA_S11_001.2508-Tail-DNA_S5_001	A3G	A3G_2508	chr2	180605276	T	A	PASS	MUSE|STRELKA2S|VARSCANS|MUTECT2|RADIA	5	113	0	223	48	ENSMUSG00000027570	ENSMUST00000132527	Transcript	splice_donor_variant	-	-	-	-	-	-	HIGH	1	Col9a3	MGI
2508-DNA_S11_001.2508-Tail-DNA_S5_001	A3G	A3G_2508	chr2	180615339	C	T	PASS	RADIA|SOMATICSNIPER|STRELKA2S|VARSCANS|MUTECT2|MUSE	6	74	0	149	65	ENSMUSG00000027570	ENSMUST00000132527	Transcript	intron_variant	-	-	-	-	-	-	MODIFIER	1	Col9a3	MGI
2508-DNA_S11_001.2508-Tail-DNA_S5_001	A3G	A3G_2508	chr2	180638401	T	A	PASS	MUTECT2|STRELKA2S|MUSE	3	84	0	211	14	ENSMUSG00000038932	ENSMUST00000037877	Transcript	splice_region_variant,intron_variant	-	-	-	-	-	-	LOW	-1	Tcfl5	MGI
2508-DNA_S11_001.2508-Tail-DNA_S5_001	A3G	A3G_2508	chr2	180660568	G	T	PASS	MUSE|SOMATICSNIPER|STRELKA2S|VARSCANS|MUTECT2|RADIA	6	46	0	81	30	ENSMUSG00000038914	ENSMUST00000087517	Transcript	synonymous_variant	6119	5542	1848	R	Cga/Aga	-	LOW	-1	Dido1	MGI
2508-DNA_S11_001.2508-Tail-DNA_S5_001	A3G	A3G_2508	chr2	180661802	A	G	PASS	STRELKA2S|MUTECT2|MUSE	3	272	0	706	45	ENSMUSG00000038914	ENSMUST00000087517	Transcript	synonymous_variant	4885	4308	1436	D	gaT/gaC	-	LOW	-1	Dido1	MGI
2508-DNA_S11_001.2508-Tail-DNA_S5_001	A3G	A3G_2508	chr2	180736758	C	T	PASS	MUSE|STRELKA2S|MUTECT2	3	123	0	346	17	ENSMUSG00000023393	ENSMUST00000094218	Transcript	stop_gained	830	733	245	Q/*	Caa/Taa	-	HIGH	1	Slc17a9	MGI
2508-DNA_S11_001.2508-Tail-DNA_S5_001	A3G	A3G_2508	chr2	180911011	A	T	PASS	STRELKA2S|MUTECT2|MUSE	3	89	0	208	17	ENSMUSG00000038848	ENSMUST00000037299	Transcript	missense_variant	1568	1329	443	S/R	agT/agA	-	MODERATE	-1	Ythdf1	MGI
2508-DNA_S11_001.2508-Tail-DNA_S5_001	A3G	A3G_2508	chr2	180936038	T	A	PASS	MUSE|MUTECT2|VARSCANS|STRELKA2S|RADIA	5	108	0	185	34	ENSMUSG00000027574	ENSMUST00000103053	Transcript	intron_variant	-	-	-	-	-	-	MODIFIER	-1	Nkain4	MGI
2508-DNA_S11_001.2508-Tail-DNA_S5_001	A3G	A3G_2508	chr2	181029060	G	A	PASS	MUSE|SOMATICSNIPER|STRELKA2S|VARSCANS|MUTECT2|RADIA	6	149	0	310	116	ENSMUSG00000027577	ENSMUST00000067120	Transcript	missense_variant	1134	902	301	T/I	aCc/aTc	-	MODERATE	-1	Chrna4	MGI
2508-DNA_S11_001.2508-Tail-DNA_S5_001	A3G	A3G_2508	chr2	181029542	T	C	PASS	STRELKA2S|MUTECT2|MUSE	3	86	0	246	14	ENSMUSG00000027577	ENSMUST00000067120	Transcript	synonymous_variant	652	420	140	L	ctA/ctG	-	LOW	-1	Chrna4	MGI
2508-DNA_S11_001.2508-Tail-DNA_S5_001	A3G	A3G_2508	chr2	181088321	G	A	PASS	MUSE|SOMATICSNIPER|STRELKA2S|VARSCANS|MUTECT2|RADIA	6	23	0	42	14	ENSMUSG00000016346	ENSMUST00000149964	Transcript	intron_variant	-	-	-	-	-	-	MODIFIER	-1	Kcnq2	MGI
2508-DNA_S11_001.2508-Tail-DNA_S5_001	A3G	A3G_2508	chr2	181100629	A	T	PASS	MUSE|SOMATICSNIPER|STRELKA2S|VARSCANS|MUTECT2|RADIA	6	47	0	87	20	ENSMUSG00000016346	ENSMUST00000149964	Transcript	intron_variant	-	-	-	-	-	-	MODIFIER	-1	Kcnq2	MGI
2508-DNA_S11_001.2508-Tail-DNA_S5_001	A3G	A3G_2508	chr2	181222525	T	A	PASS	MUSE|SOMATICSNIPER|STRELKA2S|VARSCANS|MUTECT2|RADIA	6	76	0	118	37	ENSMUSG00000047841	ENSMUST00000050026	Transcript	intron_variant	-	-	-	-	-	-	MODIFIER	1	Fndc11	MGI
2508-DNA_S11_001.2508-Tail-DNA_S5_001	A3G	A3G_2508	chr2	181234125	G	T	PASS	MUTECT2|SOMATICSNIPER|STRELKA2S|VARSCANS|RADIA|MUSE	6	59	0	101	33	ENSMUSG00000027580	ENSMUST00000108831	Transcript	synonymous_variant	4710	4575	1525	T	acC/acA	-	LOW	-1	Helz2	MGI
2508-DNA_S11_001.2508-Tail-DNA_S5_001	A3G	A3G_2508	chr2	181238617	G	A	PASS	MUSE|SOMATICSNIPER|MUTECT2|VARSCANS|STRELKA2S|RADIA	6	41	0	81	24	ENSMUSG00000027580	ENSMUST00000108831	Transcript	splice_region_variant,intron_variant	-	-	-	-	-	-	LOW	-1	Helz2	MGI
2508-DNA_S11_001.2508-Tail-DNA_S5_001	A3G	A3G_2508	chr2	181259021	G	A	PASS	MUSE|SOMATICSNIPER|STRELKA2S|VARSCANS|MUTECT2|RADIA	6	69	0	189	40	ENSMUSG00000038705	ENSMUST00000049032	Transcript	synonymous_variant	776	582	194	S	tcC/tcT	-	LOW	-1	Gmeb2	MGI
2508-DNA_S11_001.2508-Tail-DNA_S5_001	A3G	A3G_2508	chr2	181340524	C	A	PASS	MUSE|STRELKA2S|VARSCANS|MUTECT2|RADIA	5	120	0	247	40	ENSMUSG00000038685	ENSMUST00000054622	Transcript	missense_variant	1311	1066	356	Q/K	Caa/Aaa	-	MODERATE	1	Rtel1	MGI
2508-DNA_S11_001.2508-Tail-DNA_S5_001	A3G	A3G_2508	chr2	181364563	A	T	PASS	RADIA|STRELKA2S|VARSCANS|MUTECT2|MUSE	5	102	0	183	36	ENSMUSG00000038671	ENSMUST00000127988	Transcript	intron_variant	-	-	-	-	-	-	MODIFIER	-1	Arfrp1	MGI
2508-DNA_S11_001.2508-Tail-DNA_S5_001	A3G	A3G_2508	chr2	181365990	G	A	PASS	MUTECT2|STRELKA2S|VARSCANS|MUSE	4	70	0	130	12	ENSMUSG00000027582	ENSMUST00000029105	Transcript	missense_variant	795	319	107	V/M	Gtg/Atg	-	MODERATE	1	Zgpat	MGI
2508-DNA_S11_001.2508-Tail-DNA_S5_001	A3G	A3G_2508	chr2	181423736	C	T	PASS	MUSE|SOMATICSNIPER|STRELKA2S|VARSCANS|MUTECT2|RADIA	6	87	0	116	47	ENSMUSG00000027583	ENSMUST00000029106	Transcript	missense_variant	824	620	207	G/D	gGc/gAc	-	MODERATE	-1	Zbtb46	MGI
2508-DNA_S11_001.2508-Tail-DNA_S5_001	A3G	A3G_2508	chr2	181494377	A	T	PASS	RADIA|SOMATICSNIPER|STRELKA2S|VARSCANS|MUTECT2|MUSE	6	155	0	372	79	ENSMUSG00000055882	ENSMUST00000069649	Transcript	synonymous_variant	1172	1071	357	L	ctA/ctT	-	LOW	1	Abhd16b	MGI
2508-DNA_S11_001.2508-Tail-DNA_S5_001	A3G	A3G_2508	chr2	181574344	G	A	PASS	MUSE|SOMATICSNIPER|STRELKA2S|VARSCANS|MUTECT2|RADIA	6	109	0	207	69	ENSMUSG00000089917	ENSMUST00000057816	Transcript	intron_variant	-	-	-	-	-	-	MODIFIER	-1	Uckl1	MGI
2508-DNA_S11_001.2508-Tail-DNA_S5_001	A3G	A3G_2508	chr2	181651089	G	A	PASS	MUSE|SOMATICSNIPER|STRELKA2S|VARSCANS|MUTECT2|RADIA	6	115	0	246	52	ENSMUSG00000002455	ENSMUST00000002529	Transcript	synonymous_variant	2485	2343	781	L	ttG/ttA	-	LOW	1	Prpf6	MGI
2508-DNA_S11_001.2508-Tail-DNA_S5_001	A3G	A3G_2508	chr2	181670341	A	C	PASS	RADIA|SOMATICSNIPER|STRELKA2S|VARSCANS|MUTECT2|MUSE	6	66	0	108	53	ENSMUSG00000046470	ENSMUST00000054491	Transcript	missense_variant	1115	996	332	D/E	gaT/gaG	-	MODERATE	-1	Sox18	MGI
2508-DNA_S11_001.2508-Tail-DNA_S5_001	A3G	A3G_2508	chr2	181797117	A	T	PASS	STRELKA2S|MUTECT2|MUSE	3	294	0	562	37	ENSMUSG00000010505	ENSMUST00000081125	Transcript	missense_variant	621	557	186	N/I	aAc/aTc	-	MODERATE	1	Myt1	MGI
2508-DNA_S11_001.2508-Tail-DNA_S5_001	A3G	A3G_2508	chr2	181811418	C	T	PASS	MUSE|STRELKA2S|VARSCANS|MUTECT2|RADIA	5	164	0	316	50	ENSMUSG00000010505	ENSMUST00000081125	Transcript	synonymous_variant	2719	2655	885	D	gaC/gaT	-	LOW	1	Myt1	MGI
2508-DNA_S11_001.2508-Tail-DNA_S5_001	A3G	A3G_2508	chr2	181842674	C	A	PASS	SOMATICSNIPER|STRELKA2S|VARSCANS|MUTECT2|RADIA|MUSE	6	111	0	142	50	ENSMUSG00000027589	ENSMUST00000029116	Transcript	synonymous_variant	615	276	92	G	ggC/ggA	-	LOW	1	Pcmtd2	MGI
2508-DNA_S11_001.2508-Tail-DNA_S5_001	A3G	A3G_2508	chr2	18732013	T	C	PASS	RADIA|SOMATICSNIPER|STRELKA2S|VARSCANS|MUTECT2|MUSE	6	161	0	277	130	ENSMUSG00000037708	ENSMUST00000095132	Transcript	synonymous_variant	593	546	182	A	gcT/gcC	-	LOW	1	Spag6	MGI
2508-DNA_S11_001.2508-Tail-DNA_S5_001	A3G	A3G_2508	chr2	18745600	G	A	PASS	MUSE|STRELKA2S|MUTECT2	3	115	0	200	15	ENSMUSG00000037708	ENSMUST00000095132	Transcript	missense_variant	1503	1456	486	V/I	Gta/Ata	-	MODERATE	1	Spag6	MGI
2508-DNA_S11_001.2508-Tail-DNA_S5_001	A3G	A3G_2508	chr2	18997994	A	T	PASS	MUTECT2|SOMATICSNIPER|STRELKA2S|VARSCANS|RADIA|MUSE	6	42	0	81	11	ENSMUSG00000026737	ENSMUST00000006912	Transcript	start_lost	133	2	1	M/K	aTg/aAg	-	HIGH	-1	Pip4k2a	MGI
2508-DNA_S11_001.2508-Tail-DNA_S5_001	A3G	A3G_2508	chr2	18998800	C	T	PASS	MUSE|STRELKA2S|MUTECT2	3	233	0	539	40	ENSMUSG00000026737	ENSMUST00000006912	Transcript	upstream_gene_variant	-	-	-	-	-	-	MODIFIER	-1	Pip4k2a	MGI
2508-DNA_S11_001.2508-Tail-DNA_S5_001	A3G	A3G_2508	chr2	19286033	T	A	PASS	MUSE|SOMATICSNIPER|STRELKA2S|VARSCANS|MUTECT2|RADIA	6	66	0	142	28	ENSMUSG00000037683	ENSMUST00000114640	Transcript	missense_variant	1379	1322	441	M/K	aTg/aAg	-	MODERATE	1	Armc3	MGI
2508-DNA_S11_001.2508-Tail-DNA_S5_001	A3G	A3G_2508	chr2	19659855	A	T	PASS	VARSCANS|SOMATICSNIPER|STRELKA2S|MUTECT2|RADIA|MUSE	6	215	0	439	77	ENSMUSG00000043415	ENSMUST00000052168	Transcript	3_prime_UTR_variant	2104	-	-	-	-	-	MODIFIER	1	Otud1	MGI
2508-DNA_S11_001.2508-Tail-DNA_S5_001	A3G	A3G_2508	chr2	20340050	A	T	PASS	MUSE|STRELKA2S|MUTECT2|RADIA	4	54	0	109	26	ENSMUSG00000036617	ENSMUST00000114627	Transcript	missense_variant	258	164	55	Y/F	tAt/tTt	-	MODERATE	1	Etl4	MGI
2508-DNA_S11_001.2508-Tail-DNA_S5_001	A3G	A3G_2508	chr2	20743869	T	A	PASS	STRELKA2S|MUTECT2|MUSE	3	134	0	268	16	ENSMUSG00000036617	ENSMUST00000114627	Transcript	missense_variant	1504	1410	470	D/E	gaT/gaA	-	MODERATE	1	Etl4	MGI
2508-DNA_S11_001.2508-Tail-DNA_S5_001	A3G	A3G_2508	chr2	20806262	A	T	PASS	RADIA|SOMATICSNIPER|STRELKA2S|VARSCANS|MUTECT2|MUSE	6	172	0	404	92	ENSMUSG00000036617	ENSMUST00000114627	Transcript	missense_variant	4353	4259	1420	E/V	gAg/gTg	-	MODERATE	1	Etl4	MGI
2508-DNA_S11_001.2508-Tail-DNA_S5_001	A3G	A3G_2508	chr2	20808742	C	T	PASS	MUSE|SOMATICSNIPER|STRELKA2S|VARSCANS|MUTECT2|RADIA	6	132	0	255	74	ENSMUSG00000036617	ENSMUST00000114627	Transcript	synonymous_variant	5620	5526	1842	D	gaC/gaT	-	LOW	1	Etl4	MGI
2508-DNA_S11_001.2508-Tail-DNA_S5_001	A3G	A3G_2508	chr2	20850029	A	T	PASS	RADIA|SOMATICSNIPER|STRELKA2S|VARSCANS|MUTECT2|MUSE	6	225	0	424	128	ENSMUSG00000036591	ENSMUST00000154230	Transcript	stop_gained	4862	4551	1517	C/*	tgT/tgA	-	HIGH	-1	Arhgap21	MGI
2508-DNA_S11_001.2508-Tail-DNA_S5_001	A3G	A3G_2508	chr2	20861126	C	A	PASS	STRELKA2S|SOMATICSNIPER|VARSCANS|MUTECT2|RADIA|MUSE	6	255	0	453	104	ENSMUSG00000036591	ENSMUST00000154230	Transcript	intron_variant	-	-	-	-	-	-	MODIFIER	-1	Arhgap21	MGI
2508-DNA_S11_001.2508-Tail-DNA_S5_001	A3G	A3G_2508	chr2	20880042	C	T	PASS	MUTECT2|STRELKA2S|VARSCANS|RADIA|MUSE	5	166	0	306	43	ENSMUSG00000036591	ENSMUST00000154230	Transcript	missense_variant	2664	2353	785	V/I	Gtc/Atc	-	MODERATE	-1	Arhgap21	MGI
2508-DNA_S11_001.2508-Tail-DNA_S5_001	A3G	A3G_2508	chr2	20880677	T	C	PASS	MUSE|SOMATICSNIPER|STRELKA2S|VARSCANS|MUTECT2|RADIA	6	135	0	264	77	ENSMUSG00000036591	ENSMUST00000154230	Transcript	missense_variant	2029	1718	573	N/S	aAc/aGc	-	MODERATE	-1	Arhgap21	MGI
2508-DNA_S11_001.2508-Tail-DNA_S5_001	A3G	A3G_2508	chr2	20887052	A	G	PASS	STRELKA2S|MUTECT2|MUSE	3	201	0	432	24	ENSMUSG00000036591	ENSMUST00000154230	Transcript	intron_variant	-	-	-	-	-	-	MODIFIER	-1	Arhgap21	MGI
2508-DNA_S11_001.2508-Tail-DNA_S5_001	A3G	A3G_2508	chr2	21181060	A	G	PASS	MUSE|STRELKA2S|MUTECT2	3	207	0	407	27	ENSMUSG00000026679	ENSMUST00000027992	Transcript	missense_variant	870	653	218	I/T	aTt/aCt	-	MODERATE	-1	Enkur	MGI
2508-DNA_S11_001.2508-Tail-DNA_S5_001	A3G	A3G_2508	chr2	21212200	T	G	PASS	VARSCANS|SOMATICSNIPER|STRELKA2S|MUTECT2|RADIA|MUSE	6	171	0	301	98	ENSMUSG00000048550	ENSMUST00000054591	Transcript	missense_variant	1090	764	255	V/G	gTa/gGa	-	MODERATE	1	Thnsl1	MGI
2508-DNA_S11_001.2508-Tail-DNA_S5_001	A3G	A3G_2508	chr2	21212827	T	A	PASS	MUSE|SOMATICSNIPER|STRELKA2S|VARSCANS|MUTECT2|RADIA	6	293	1	529	95	ENSMUSG00000048550	ENSMUST00000054591	Transcript	missense_variant	1717	1391	464	I/N	aTc/aAc	-	MODERATE	1	Thnsl1	MGI
2508-DNA_S11_001.2508-Tail-DNA_S5_001	A3G	A3G_2508	chr2	21213001	T	A	PASS	RADIA|SOMATICSNIPER|STRELKA2S|VARSCANS|MUTECT2|MUSE	6	275	0	529	139	ENSMUSG00000048550	ENSMUST00000054591	Transcript	missense_variant	1891	1565	522	M/K	aTg/aAg	-	MODERATE	1	Thnsl1	MGI
2508-DNA_S11_001.2508-Tail-DNA_S5_001	A3G	A3G_2508	chr2	21368349	C	A	PASS	MUSE|STRELKA2S|VARSCANS|MUTECT2|RADIA	5	76	0	149	19	ENSMUSG00000045967	ENSMUST00000055946	Transcript	missense_variant	808	94	32	P/T	Cca/Aca	-	MODERATE	1	Gpr158	MGI
2508-DNA_S11_001.2508-Tail-DNA_S5_001	A3G	A3G_2508	chr2	21810708	T	A	PASS	MUTECT2|STRELKA2S|VARSCANS|RADIA|MUSE	5	159	0	334	48	ENSMUSG00000045967	ENSMUST00000055946	Transcript	intron_variant	-	-	-	-	-	-	MODIFIER	1	Gpr158	MGI
2508-DNA_S11_001.2508-Tail-DNA_S5_001	A3G	A3G_2508	chr2	21826545	A	G	PASS	MUSE|STRELKA2S|MUTECT2	3	71	0	131	11	ENSMUSG00000045967	ENSMUST00000055946	Transcript	missense_variant	3169	2455	819	S/G	Agc/Ggc	-	MODERATE	1	Gpr158	MGI
2508-DNA_S11_001.2508-Tail-DNA_S5_001	A3G	A3G_2508	chr2	22282641	C	T	PASS	MUTECT2|SOMATICSNIPER|STRELKA2S|VARSCANS|RADIA|MUSE	6	158	0	324	67	ENSMUSG00000025716	ENSMUST00000044749	Transcript	missense_variant	720	587	196	T/I	aCa/aTa	-	MODERATE	1	Myo3a	MGI
2508-DNA_S11_001.2508-Tail-DNA_S5_001	A3G	A3G_2508	chr2	22332326	A	T	PASS	STRELKA2S|MUTECT2|MUSE	3	106	0	273	17	ENSMUSG00000025716	ENSMUST00000044749	Transcript	intron_variant	-	-	-	-	-	-	MODIFIER	1	Myo3a	MGI
2508-DNA_S11_001.2508-Tail-DNA_S5_001	A3G	A3G_2508	chr2	22423233	A	C	PASS	VARSCANS|SOMATICSNIPER|STRELKA2S|MUTECT2|RADIA|MUSE	6	273	0	410	82	ENSMUSG00000025716	ENSMUST00000044749	Transcript	missense_variant	2433	2300	767	E/A	gAa/gCa	-	MODERATE	1	Myo3a	MGI
2508-DNA_S11_001.2508-Tail-DNA_S5_001	A3G	A3G_2508	chr2	22577434	G	A	PASS	MUSE|SOMATICSNIPER|STRELKA2S|VARSCANS|MUTECT2|RADIA	6	89	0	171	49	ENSMUSG00000025716	ENSMUST00000044749	Transcript	synonymous_variant	3646	3513	1171	G	ggG/ggA	-	LOW	1	Myo3a	MGI
2508-DNA_S11_001.2508-Tail-DNA_S5_001	A3G	A3G_2508	chr2	22600183	C	A	PASS	VARSCANS|STRELKA2S|MUTECT2|RADIA|MUSE	5	130	0	166	20	ENSMUSG00000025716	ENSMUST00000044749	Transcript	missense_variant	4688	4555	1519	L/I	Ctc/Atc	-	MODERATE	1	Myo3a	MGI
2508-DNA_S11_001.2508-Tail-DNA_S5_001	A3G	A3G_2508	chr2	22858288	T	C	PASS	MUSE|SOMATICSNIPER|STRELKA2S|VARSCANS|MUTECT2|RADIA	6	228	0	396	141	ENSMUSG00000026786	ENSMUST00000014290	Transcript	synonymous_variant	1547	1119	373	C	tgT/tgC	-	LOW	1	Apbb1ip	MGI
2508-DNA_S11_001.2508-Tail-DNA_S5_001	A3G	A3G_2508	chr2	23230250	A	G	PASS	MUSE|STRELKA2S|MUTECT2	3	217	0	471	25	ENSMUSG00000026774	ENSMUST00000028113	Transcript	splice_region_variant,intron_variant	-	-	-	-	-	-	LOW	1	4931423N10Rik	MGI
2508-DNA_S11_001.2508-Tail-DNA_S5_001	A3G	A3G_2508	chr2	23400284	A	T	PASS	MUTECT2|STRELKA2S|MUSE	3	170	0	360	28	ENSMUSG00000069132	ENSMUST00000102945	Transcript	missense_variant	890	647	216	H/L	cAt/cTt	-	MODERATE	1	Nxph2	MGI
2508-DNA_S11_001.2508-Tail-DNA_S5_001	A3G	A3G_2508	chr2	23545473	G	A	PASS	MUTECT2|STRELKA2S|MUSE	3	336	0	655	42	ENSMUSG00000026771	ENSMUST00000132484	Transcript	missense_variant	369	49	17	P/S	Cct/Tct	-	MODERATE	-1	Spopl	MGI
2508-DNA_S11_001.2508-Tail-DNA_S5_001	A3G	A3G_2508	chr2	24187265	A	T	PASS	RADIA|SOMATICSNIPER|STRELKA2S|VARSCANS|MUTECT2|MUSE	6	266	0	401	163	ENSMUSG00000044103	ENSMUST00000057567	Transcript	missense_variant	382	88	30	M/L	Atg/Ttg	-	MODERATE	1	Il1f9	MGI
2508-DNA_S11_001.2508-Tail-DNA_S5_001	A3G	A3G_2508	chr2	24192620	G	T	PASS	MUSE|STRELKA2S|MUTECT2	3	224	0	393	30	ENSMUSG00000044103	ENSMUST00000057567	Transcript	stop_gained	700	406	136	E/*	Gag/Tag	-	HIGH	1	Il1f9	MGI
2508-DNA_S11_001.2508-Tail-DNA_S5_001	A3G	A3G_2508	chr2	24291297	T	A	PASS	MUSE|STRELKA2S|MUTECT2	3	101	0	215	12	ENSMUSG00000046845	ENSMUST00000058056	Transcript	intron_variant	-	-	-	-	-	-	MODIFIER	1	Il1f10	MGI
2508-DNA_S11_001.2508-Tail-DNA_S5_001	A3G	A3G_2508	chr2	24349592	C	T	PASS	MUSE|SOMATICSNIPER|STRELKA2S|VARSCANS|MUTECT2|RADIA	6	149	0	307	59	ENSMUSG00000026981	ENSMUST00000114482	Transcript	missense_variant	642	499	167	L/F	Ctt/Ttt	-	MODERATE	1	Il1rn	MGI
2508-DNA_S11_001.2508-Tail-DNA_S5_001	A3G	A3G_2508	chr2	24407022	C	T	PASS	MUTECT2|STRELKA2S|VARSCANS|RADIA|MUSE	5	187	0	304	51	ENSMUSG00000026979	ENSMUST00000102942	Transcript	missense_variant	3333	2806	936	H/Y	Cac/Tac	-	MODERATE	1	Psd4	MGI
2508-DNA_S11_001.2508-Tail-DNA_S5_001	A3G	A3G_2508	chr2	24441075	C	A	PASS	MUSE|SOMATICSNIPER|STRELKA2S|VARSCANS|MUTECT2|RADIA	6	101	0	161	51	ENSMUSG00000026976	ENSMUST00000028355	Transcript	splice_region_variant,intron_variant	-	-	-	-	-	-	LOW	-1	Pax8	MGI
2508-DNA_S11_001.2508-Tail-DNA_S5_001	A3G	A3G_2508	chr2	24638667	C	T	PASS	SOMATICSNIPER|STRELKA2S|VARSCANS|MUTECT2|RADIA|MUSE	6	95	0	175	52	ENSMUSG00000004113	ENSMUST00000041342	Transcript	splice_region_variant,intron_variant	-	-	-	-	-	-	LOW	-1	Cacna1b	MGI
2508-DNA_S11_001.2508-Tail-DNA_S5_001	A3G	A3G_2508	chr2	24642893	T	C	PASS	MUSE|SOMATICSNIPER|STRELKA2S|VARSCANS|MUTECT2|RADIA	6	214	0	412	143	ENSMUSG00000004113	ENSMUST00000041342	Transcript	intron_variant	-	-	-	-	-	-	MODIFIER	-1	Cacna1b	MGI
2508-DNA_S11_001.2508-Tail-DNA_S5_001	A3G	A3G_2508	chr2	24648904	C	T	PASS	RADIA|SOMATICSNIPER|STRELKA2S|VARSCANS|MUTECT2|MUSE	6	212	0	432	127	ENSMUSG00000004113	ENSMUST00000041342	Transcript	missense_variant	4556	4556	1519	G/E	gGg/gAg	-	MODERATE	-1	Cacna1b	MGI
2508-DNA_S11_001.2508-Tail-DNA_S5_001	A3G	A3G_2508	chr2	24719012	C	A	PASS	MUTECT2|SOMATICSNIPER|STRELKA2S|VARSCANS|RADIA|MUSE	6	94	0	159	59	ENSMUSG00000004113	ENSMUST00000041342	Transcript	intron_variant	-	-	-	-	-	-	MODIFIER	-1	Cacna1b	MGI
2508-DNA_S11_001.2508-Tail-DNA_S5_001	A3G	A3G_2508	chr2	24806247	A	C	PASS	MUTECT2|SOMATICSNIPER|STRELKA2S|VARSCANS|RADIA|MUSE	6	71	0	159	32	ENSMUSG00000036893	ENSMUST00000147147	Transcript	missense_variant	2868	2828	943	I/S	aTc/aGc	-	MODERATE	-1	Ehmt1	MGI
2508-DNA_S11_001.2508-Tail-DNA_S5_001	A3G	A3G_2508	chr2	24813638	G	A	PASS	MUSE|STRELKA2S|MUTECT2	3	80	0	228	11	ENSMUSG00000036893	ENSMUST00000147147	Transcript	splice_region_variant,intron_variant	-	-	-	-	-	-	LOW	-1	Ehmt1	MGI
2508-DNA_S11_001.2508-Tail-DNA_S5_001	A3G	A3G_2508	chr2	24926114	A	T	PASS	MUTECT2|STRELKA2S|MUSE	3	94	0	248	15	ENSMUSG00000026972	ENSMUST00000028349	Transcript	missense_variant	983	876	292	S/R	agT/agA	-	MODERATE	-1	Arrdc1	MGI
2508-DNA_S11_001.2508-Tail-DNA_S5_001	A3G	A3G_2508	chr2	24969544	T	G	PASS	MUSE|STRELKA2S|MUTECT2	3	134	0	388	24	ENSMUSG00000026975	ENSMUST00000028351	Transcript	missense_variant	891	812	271	I/R	aTa/aGa	-	MODERATE	1	Dph7	MGI
2508-DNA_S11_001.2508-Tail-DNA_S5_001	A3G	A3G_2508	chr2	25019397	T	A	PASS	RADIA|SOMATICSNIPER|STRELKA2S|VARSCANS|MUTECT2|MUSE	6	52	0	102	26	ENSMUSG00000036833	ENSMUST00000045295	Transcript	splice_region_variant,intron_variant	-	-	-	-	-	-	LOW	1	Pnpla7	MGI
2508-DNA_S11_001.2508-Tail-DNA_S5_001	A3G	A3G_2508	chr2	25057067	T	A	PASS	SOMATICSNIPER|STRELKA2S|VARSCANS|MUTECT2|RADIA|MUSE	6	145	0	238	77	ENSMUSG00000036833	ENSMUST00000045295	Transcript	downstream_gene_variant	-	-	-	-	-	-	MODIFIER	1	Pnpla7	MGI
2508-DNA_S11_001.2508-Tail-DNA_S5_001	A3G	A3G_2508	chr2	25086191	A	T	PASS	MUSE|SOMATICSNIPER|STRELKA2S|VARSCANS|MUTECT2|RADIA	6	70	0	168	56	ENSMUSG00000036813	ENSMUST00000114380	Transcript	downstream_gene_variant	-	-	-	-	-	-	MODIFIER	1	Entpd8	MGI
2508-DNA_S11_001.2508-Tail-DNA_S5_001	A3G	A3G_2508	chr2	25090506	T	G	PASS	MUTECT2|STRELKA2S|MUSE	3	148	0	404	26	ENSMUSG00000036813	ENSMUST00000114380	Transcript	downstream_gene_variant	-	-	-	-	-	-	MODIFIER	1	Entpd8	MGI
2508-DNA_S11_001.2508-Tail-DNA_S5_001	A3G	A3G_2508	chr2	25220551	C	T	PASS	MUSE|STRELKA2S|VARSCANS|MUTECT2|RADIA	5	97	0	164	19	ENSMUSG00000026969	ENSMUST00000028346	Transcript	synonymous_variant	426	370	124	L	Ctg/Ttg	-	LOW	1	Fam166a	MGI
2508-DNA_S11_001.2508-Tail-DNA_S5_001	A3G	A3G_2508	chr2	25250073	A	G	PASS	MUSE|SOMATICSNIPER|STRELKA2S|VARSCANS|MUTECT2|RADIA	6	113	0	196	73	ENSMUSG00000006471	ENSMUST00000114349	Transcript	intron_variant	-	-	-	-	-	-	MODIFIER	-1	Ndor1	MGI
2508-DNA_S11_001.2508-Tail-DNA_S5_001	A3G	A3G_2508	chr2	25273006	T	G	PASS	STRELKA2S|MUTECT2|MUSE	3	63	0	154	14	ENSMUSG00000026965	ENSMUST00000028341	Transcript	missense_variant	292	254	85	V/G	gTc/gGc	-	MODERATE	1	Anapc2	MGI
2508-DNA_S11_001.2508-Tail-DNA_S5_001	A3G	A3G_2508	chr2	25273219	T	A	PASS	MUSE|SOMATICSNIPER|STRELKA2S|VARSCANS|MUTECT2|RADIA	6	42	0	52	20	ENSMUSG00000026965	ENSMUST00000028341	Transcript	missense_variant	505	467	156	L/Q	cTg/cAg	-	MODERATE	1	Anapc2	MGI
2508-DNA_S11_001.2508-Tail-DNA_S5_001	A3G	A3G_2508	chr2	25273760	T	A	PASS	MUSE|MUTECT2|STRELKA2S|RADIA	4	66	0	154	18	ENSMUSG00000026965	ENSMUST00000028341	Transcript	intron_variant	-	-	-	-	-	-	MODIFIER	1	Anapc2	MGI
2508-DNA_S11_001.2508-Tail-DNA_S5_001	A3G	A3G_2508	chr2	25276410	C	T	PASS	MUTECT2|STRELKA2S|MUSE	3	99	0	236	15	ENSMUSG00000026965	ENSMUST00000028341	Transcript	synonymous_variant	1226	1188	396	A	gcC/gcT	-	LOW	1	Anapc2	MGI
2508-DNA_S11_001.2508-Tail-DNA_S5_001	A3G	A3G_2508	chr2	25278383	C	T	PASS	MUTECT2|SOMATICSNIPER|STRELKA2S|VARSCANS|RADIA|MUSE	6	120	0	251	55	ENSMUSG00000026965	ENSMUST00000028341	Transcript	missense_variant	1429	1391	464	T/I	aCt/aTt	-	MODERATE	1	Anapc2	MGI
2508-DNA_S11_001.2508-Tail-DNA_S5_001	A3G	A3G_2508	chr2	25278406	T	C	PASS	STRELKA2S|MUTECT2	2	104	0	232	14	ENSMUSG00000026965	ENSMUST00000028341	Transcript	missense_variant	1452	1414	472	S/P	Tct/Cct	-	MODERATE	1	Anapc2	MGI
2508-DNA_S11_001.2508-Tail-DNA_S5_001	A3G	A3G_2508	chr2	25279294	T	G	PASS	MUTECT2|SOMATICSNIPER|STRELKA2S|VARSCANS|RADIA|MUSE	6	106	0	129	57	ENSMUSG00000026965	ENSMUST00000028341	Transcript	missense_variant	1674	1636	546	F/V	Ttc/Gtc	-	MODERATE	1	Anapc2	MGI
2508-DNA_S11_001.2508-Tail-DNA_S5_001	A3G	A3G_2508	chr2	25290825	C	A	PASS	MUSE|STRELKA2S|MUTECT2	3	66	0	146	11	ENSMUSG00000026961	ENSMUST00000028337	Transcript	missense_variant	835	761	254	T/N	aCt/aAt	-	MODERATE	1	Lrrc26	MGI
2508-DNA_S11_001.2508-Tail-DNA_S5_001	A3G	A3G_2508	chr2	25303997	A	T	PASS	MUTECT2|SOMATICSNIPER|STRELKA2S|VARSCANS|RADIA|MUSE	6	111	0	194	52	ENSMUSG00000026959	ENSMUST00000028335	Transcript	missense_variant	1257	1023	341	N/K	aaT/aaA	-	MODERATE	-1	Grin1	MGI
2508-DNA_S11_001.2508-Tail-DNA_S5_001	A3G	A3G_2508	chr2	25400966	C	T	PASS	MUTECT2|SOMATICSNIPER|STRELKA2S|VARSCANS|RADIA|MUSE	6	48	0	64	29	ENSMUSG00000015085	ENSMUST00000028328	Transcript	missense_variant	1580	1481	494	A/V	gCc/gTc	-	MODERATE	1	Entpd2	MGI
2508-DNA_S11_001.2508-Tail-DNA_S5_001	A3G	A3G_2508	chr2	25407632	T	G	PASS	MUSE|SOMATICSNIPER|STRELKA2S|VARSCANS|MUTECT2|RADIA	6	102	0	181	66	ENSMUSG00000015094	ENSMUST00000071442	Transcript	missense_variant	479	296	99	I/S	aTc/aGc	-	MODERATE	1	Npdc1	MGI
2508-DNA_S11_001.2508-Tail-DNA_S5_001	A3G	A3G_2508	chr2	25435051	T	G	PASS	MUTECT2|SOMATICSNIPER|STRELKA2S|VARSCANS|RADIA|MUSE	6	37	0	69	26	ENSMUSG00000026944	ENSMUST00000102919	Transcript	synonymous_variant	1123	1056	352	A	gcT/gcG	-	LOW	1	Abca2	MGI
2508-DNA_S11_001.2508-Tail-DNA_S5_001	A3G	A3G_2508	chr2	25439073	C	T	PASS	STRELKA2S|RADIA	2	54	1	112	12	ENSMUSG00000026944	ENSMUST00000102919	Transcript	missense_variant	2991	2924	975	T/I	aCc/aTc	-	MODERATE	1	Abca2	MGI
2508-DNA_S11_001.2508-Tail-DNA_S5_001	A3G	A3G_2508	chr2	25442719	T	A	PASS	MUSE|SOMATICSNIPER|STRELKA2S|VARSCANS|MUTECT2|RADIA	6	121	0	209	48	ENSMUSG00000026944	ENSMUST00000102919	Transcript	missense_variant	4578	4511	1504	I/N	aTc/aAc	-	MODERATE	1	Abca2	MGI
2508-DNA_S11_001.2508-Tail-DNA_S5_001	A3G	A3G_2508	chr2	25493747	T	G	PASS	MUTECT2|SOMATICSNIPER|STRELKA2S|VARSCANS|RADIA|MUSE	6	70	0	154	28	ENSMUSG00000026943	ENSMUST00000028312	Transcript	missense_variant	165	110	37	D/A	gAc/gCc	-	MODERATE	-1	Lcn12	MGI
2508-DNA_S11_001.2508-Tail-DNA_S5_001	A3G	A3G_2508	chr2	25500104	C	A	PASS	STRELKA2S|MUTECT2	2	163	0	308	11	ENSMUSG00000015095	ENSMUST00000015239	Transcript	upstream_gene_variant	-	-	-	-	-	-	MODIFIER	1	Fbxw5	MGI
2508-DNA_S11_001.2508-Tail-DNA_S5_001	A3G	A3G_2508	chr2	25503460	C	T	PASS	MUTECT2|SOMATICSNIPER|STRELKA2S|VARSCANS|RADIA|MUSE	6	50	0	81	29	ENSMUSG00000015095	ENSMUST00000015239	Transcript	synonymous_variant	859	699	233	N	aaC/aaT	-	LOW	1	Fbxw5	MGI
2508-DNA_S11_001.2508-Tail-DNA_S5_001	A3G	A3G_2508	chr2	25565620	C	A	PASS	RADIA|SOMATICSNIPER|STRELKA2S|VARSCANS|MUTECT2|MUSE	6	84	0	139	56	ENSMUSG00000015092	ENSMUST00000015236	Transcript	downstream_gene_variant	-	-	-	-	-	-	MODIFIER	1	Edf1	MGI
2508-DNA_S11_001.2508-Tail-DNA_S5_001	A3G	A3G_2508	chr2	25566466	T	C	PASS	MUSE|SOMATICSNIPER|STRELKA2S|VARSCANS|MUTECT2|RADIA	6	40	0	74	27	ENSMUSG00000015092	ENSMUST00000015236	Transcript	downstream_gene_variant	-	-	-	-	-	-	MODIFIER	1	Edf1	MGI
2508-DNA_S11_001.2508-Tail-DNA_S5_001	A3G	A3G_2508	chr2	25625169	T	A	PASS	MUTECT2|STRELKA2S	2	84	0	238	12	ENSMUSG00000026938	ENSMUST00000028307	Transcript	intron_variant	-	-	-	-	-	-	MODIFIER	-1	Fcna	MGI
2508-DNA_S11_001.2508-Tail-DNA_S5_001	A3G	A3G_2508	chr2	25626071	G	A	PASS	STRELKA2S|SOMATICSNIPER|VARSCANS|MUTECT2|RADIA|MUSE	6	51	0	99	24	ENSMUSG00000026938	ENSMUST00000028307	Transcript	missense_variant	627	433	145	P/S	Cct/Tct	-	MODERATE	-1	Fcna	MGI
2508-DNA_S11_001.2508-Tail-DNA_S5_001	A3G	A3G_2508	chr2	25627484	G	A	PASS	RADIA|SOMATICSNIPER|STRELKA2S|VARSCANS|MUTECT2|MUSE	6	138	0	215	46	ENSMUSG00000026938	ENSMUST00000028307	Transcript	missense_variant	348	154	52	P/S	Cct/Tct	-	MODERATE	-1	Fcna	MGI
2508-DNA_S11_001.2508-Tail-DNA_S5_001	A3G	A3G_2508	chr2	25660076	G	A	PASS	MUSE|STRELKA2S|VARSCANS|MUTECT2|RADIA	5	115	0	255	43	ENSMUSG00000036449	ENSMUST00000038482	Transcript	downstream_gene_variant	-	-	-	-	-	-	MODIFIER	1	Lcn8	MGI
2508-DNA_S11_001.2508-Tail-DNA_S5_001	A3G	A3G_2508	chr2	25680792	G	A	PASS	MUSE|SOMATICSNIPER|STRELKA2S|VARSCANS|MUTECT2|RADIA	6	185	0	375	95	ENSMUSG00000045684	ENSMUST00000114199	Transcript	missense_variant	421	391	131	V/I	Gtc/Atc	-	MODERATE	1	Lcn6	MGI
2508-DNA_S11_001.2508-Tail-DNA_S5_001	A3G	A3G_2508	chr2	25702776	T	A	PASS	RADIA|SOMATICSNIPER|STRELKA2S|VARSCANS|MUTECT2|MUSE	6	155	0	261	53	ENSMUSG00000062061	ENSMUST00000077667	Transcript	intron_variant	-	-	-	-	-	-	MODIFIER	1	Obp2a	MGI
2508-DNA_S11_001.2508-Tail-DNA_S5_001	A3G	A3G_2508	chr2	25778024	G	A	PASS	MUTECT2|STRELKA2S|MUSE	3	95	0	286	17	ENSMUSG00000069080	ENSMUST00000091278	Transcript	intron_variant	-	-	-	-	-	-	MODIFIER	1	Lcn11	MGI
2508-DNA_S11_001.2508-Tail-DNA_S5_001	A3G	A3G_2508	chr2	25795135	A	G	PASS	STRELKA2S|MUTECT2|MUSE	3	122	0	229	19	ENSMUSG00000036401	ENSMUST00000038010	Transcript	intron_variant	-	-	-	-	-	-	MODIFIER	-1	Glt6d1	MGI
2508-DNA_S11_001.2508-Tail-DNA_S5_001	A3G	A3G_2508	chr2	25864053	A	T	PASS	MUSE|STRELKA2S|MUTECT2	3	90	0	241	13	ENSMUSG00000058740	ENSMUST00000171268	Transcript	missense_variant	200	86	29	N/I	aAc/aTc	-	MODERATE	1	Kcnt1	MGI
2508-DNA_S11_001.2508-Tail-DNA_S5_001	A3G	A3G_2508	chr2	25901816	C	A	PASS	MUSE|SOMATICSNIPER|STRELKA2S|VARSCANS|MUTECT2|RADIA	6	67	0	107	21	ENSMUSG00000058740	ENSMUST00000037580	Transcript	missense_variant	1785	1777	593	P/T	Cca/Aca	-	MODERATE	1	Kcnt1	MGI
2508-DNA_S11_001.2508-Tail-DNA_S5_001	A3G	A3G_2508	chr2	25911284	T	A	PASS	RADIA|SOMATICSNIPER|STRELKA2S|VARSCANS|MUTECT2|MUSE	6	41	0	70	21	ENSMUSG00000058740	ENSMUST00000037580	Transcript	missense_variant	3381	3373	1125	S/T	Tca/Aca	-	MODERATE	1	Kcnt1	MGI
2508-DNA_S11_001.2508-Tail-DNA_S5_001	A3G	A3G_2508	chr2	26319850	C	T	PASS	STRELKA2S|MUTECT2	2	58	0	135	11	ENSMUSG00000026930	ENSMUST00000066889	Transcript	5_prime_UTR_variant	78	-	-	-	-	-	MODIFIER	1	Gpsm1	MGI
2508-DNA_S11_001.2508-Tail-DNA_S5_001	A3G	A3G_2508	chr2	26324865	A	G	PASS	MUTECT2|STRELKA2S|MUSE	3	89	0	177	14	ENSMUSG00000026930	ENSMUST00000066889	Transcript	missense_variant	947	857	286	N/S	aAt/aGt	-	MODERATE	1	Gpsm1	MGI
2508-DNA_S11_001.2508-Tail-DNA_S5_001	A3G	A3G_2508	chr2	26374019	A	G	PASS	STRELKA2S|SOMATICSNIPER|VARSCANS|MUTECT2|RADIA|MUSE	6	113	0	156	74	ENSMUSG00000036281	ENSMUST00000035427	Transcript	splice_donor_variant	-	-	-	-	-	-	HIGH	-1	Snapc4	MGI
2508-DNA_S11_001.2508-Tail-DNA_S5_001	A3G	A3G_2508	chr2	26408446	A	C	PASS	STRELKA2S|MUTECT2|MUSE	3	140	0	310	16	ENSMUSG00000026924	ENSMUST00000091252	Transcript	downstream_gene_variant	-	-	-	-	-	-	MODIFIER	-1	Sec16a	MGI
2508-DNA_S11_001.2508-Tail-DNA_S5_001	A3G	A3G_2508	chr2	26415406	G	T	PASS	SOMATICSNIPER|STRELKA2S|VARSCANS|MUTECT2|RADIA|MUSE	6	50	0	89	19	ENSMUSG00000026924	ENSMUST00000091252	Transcript	splice_region_variant,intron_variant	-	-	-	-	-	-	LOW	-1	Sec16a	MGI
2508-DNA_S11_001.2508-Tail-DNA_S5_001	A3G	A3G_2508	chr2	26416169	A	T	PASS	MUSE|STRELKA2S|MUTECT2	3	206	0	511	41	ENSMUSG00000026924	ENSMUST00000091252	Transcript	synonymous_variant	6778	6567	2189	T	acT/acA	-	LOW	-1	Sec16a	MGI
2508-DNA_S11_001.2508-Tail-DNA_S5_001	A3G	A3G_2508	chr2	26435997	A	C	PASS	STRELKA2S|SOMATICSNIPER|VARSCANS|MUTECT2|RADIA|MUSE	6	159	0	218	77	ENSMUSG00000026924	ENSMUST00000091252	Transcript	missense_variant	3878	3667	1223	S/A	Tct/Gct	-	MODERATE	-1	Sec16a	MGI
2508-DNA_S11_001.2508-Tail-DNA_S5_001	A3G	A3G_2508	chr2	26439086	A	G	PASS	MUTECT2|SOMATICSNIPER|STRELKA2S|VARSCANS|RADIA|MUSE	6	140	0	325	62	ENSMUSG00000026924	ENSMUST00000091252	Transcript	synonymous_variant	3127	2916	972	F	ttT/ttC	-	LOW	-1	Sec16a	MGI
2508-DNA_S11_001.2508-Tail-DNA_S5_001	A3G	A3G_2508	chr2	26460742	G	A	PASS	MUSE|SOMATICSNIPER|STRELKA2S|VARSCANS|MUTECT2|RADIA	6	75	0	167	73	ENSMUSG00000026923	ENSMUST00000028288	Transcript	missense_variant	6649	6385	2129	L/F	Ctc/Ttc	-	MODERATE	-1	Notch1	MGI
2508-DNA_S11_001.2508-Tail-DNA_S5_001	A3G	A3G_2508	chr2	26462445	A	T	PASS	RADIA|SOMATICSNIPER|STRELKA2S|VARSCANS|MUTECT2|MUSE	6	70	0	114	50	ENSMUSG00000026923	ENSMUST00000028288	Transcript	missense_variant	6213	5949	1983	H/Q	caT/caA	-	MODERATE	-1	Notch1	MGI
2508-DNA_S11_001.2508-Tail-DNA_S5_001	A3G	A3G_2508	chr2	26463779	G	A	PASS	MUSE|SOMATICSNIPER|STRELKA2S|VARSCANS|MUTECT2|RADIA	6	55	0	117	56	ENSMUSG00000026923	ENSMUST00000028288	Transcript	synonymous_variant	6099	5835	1945	N	aaC/aaT	-	LOW	-1	Notch1	MGI
2508-DNA_S11_001.2508-Tail-DNA_S5_001	A3G	A3G_2508	chr2	26468314	C	T	PASS	MUSE|STRELKA2S|MUTECT2	3	68	0	184	12	ENSMUSG00000026923	ENSMUST00000028288	Transcript	missense_variant	4768	4504	1502	D/N	Gac/Aac	-	MODERATE	-1	Notch1	MGI
2508-DNA_S11_001.2508-Tail-DNA_S5_001	A3G	A3G_2508	chr2	26590707	C	T	PASS	MUSE|SOMATICSNIPER|STRELKA2S|VARSCANS|MUTECT2|RADIA	6	102	0	153	69	ENSMUSG00000026922	ENSMUST00000028286	Transcript	downstream_gene_variant	-	-	-	-	-	-	MODIFIER	-1	Agpat2	MGI
2508-DNA_S11_001.2508-Tail-DNA_S5_001	A3G	A3G_2508	chr2	26597347	G	A	PASS	STRELKA2S|MUTECT2|MUSE	3	68	0	194	12	ENSMUSG00000026922	ENSMUST00000028286	Transcript	intron_variant	-	-	-	-	-	-	MODIFIER	-1	Agpat2	MGI
2508-DNA_S11_001.2508-Tail-DNA_S5_001	A3G	A3G_2508	chr2	26905904	G	A	PASS	STRELKA2S|MUTECT2|MUSE	3	70	0	183	11	ENSMUSG00000036160	ENSMUST00000047632	Transcript	upstream_gene_variant	-	-	-	-	-	-	MODIFIER	-1	Surf6	MGI
2508-DNA_S11_001.2508-Tail-DNA_S5_001	A3G	A3G_2508	chr2	26915439	G	T	PASS	MUSE|STRELKA2S|MUTECT2	3	191	0	370	16	ENSMUSG00000015790	ENSMUST00000015934	Transcript	missense_variant	536	337	113	P/T	Cca/Aca	-	MODERATE	-1	Surf1	MGI
2508-DNA_S11_001.2508-Tail-DNA_S5_001	A3G	A3G_2508	chr2	26951461	A	G	PASS	MUTECT2|SOMATICSNIPER|STRELKA2S|VARSCANS|RADIA|MUSE	6	32	0	59	17	ENSMUSG00000049897	ENSMUST00000055406	Transcript	missense_variant	1492	1417	473	M/V	Atg/Gtg	-	MODERATE	1	Stkld1	MGI
2508-DNA_S11_001.2508-Tail-DNA_S5_001	A3G	A3G_2508	chr2	26962646	G	A	PASS	MUSE|SOMATICSNIPER|STRELKA2S|VARSCANS|MUTECT2|RADIA	6	34	0	84	24	ENSMUSG00000052406	ENSMUST00000114020	Transcript	synonymous_variant	413	345	115	I	atC/atT	-	LOW	-1	Rexo4	MGI
2508-DNA_S11_001.2508-Tail-DNA_S5_001	A3G	A3G_2508	chr2	26975771	G	A	PASS	RADIA|SOMATICSNIPER|STRELKA2S|VARSCANS|MUTECT2|MUSE	6	42	0	85	37	ENSMUSG00000014852	ENSMUST00000102891	Transcript	splice_donor_variant	-	-	-	-	-	-	HIGH	1	Adamts13	MGI
2508-DNA_S11_001.2508-Tail-DNA_S5_001	A3G	A3G_2508	chr2	26989356	C	T	PASS	MUSE|SOMATICSNIPER|STRELKA2S|VARSCANS|MUTECT2|RADIA	6	61	0	104	24	ENSMUSG00000014852	ENSMUST00000102891	Transcript	synonymous_variant	1964	1920	640	D	gaC/gaT	-	LOW	1	Adamts13	MGI
2508-DNA_S11_001.2508-Tail-DNA_S5_001	A3G	A3G_2508	chr2	27006247	T	A	PASS	STRELKA2S|MUTECT2|MUSE	3	46	0	145	13	ENSMUSG00000014852	ENSMUST00000102891	Transcript	stop_gained	3695	3651	1217	C/*	tgT/tgA	-	HIGH	1	Adamts13	MGI
2508-DNA_S11_001.2508-Tail-DNA_S5_001	A3G	A3G_2508	chr2	27027824	G	A	PASS	MUSE|STRELKA2S|VARSCANS|MUTECT2|RADIA	5	65	0	158	22	ENSMUSG00000036067	ENSMUST00000045702	Transcript	stop_gained	175	82	28	R/*	Cga/Tga	-	HIGH	-1	Slc2a6	MGI
2508-DNA_S11_001.2508-Tail-DNA_S5_001	A3G	A3G_2508	chr2	27066397	A	T	PASS	STRELKA2S|SOMATICSNIPER|VARSCANS|MUTECT2|RADIA|MUSE	6	63	0	108	25	ENSMUSG00000009214	ENSMUST00000009358	Transcript	missense_variant	457	293	98	M/K	aTg/aAg	-	MODERATE	-1	Mymk	MGI
2508-DNA_S11_001.2508-Tail-DNA_S5_001	A3G	A3G_2508	chr2	27089611	T	C	PASS	SOMATICSNIPER|STRELKA2S|VARSCANS|MUTECT2|RADIA|MUSE	6	206	0	300	88	ENSMUSG00000036040	ENSMUST00000091233	Transcript	missense_variant	987	791	264	F/S	tTc/tCc	-	MODERATE	1	Adamtsl2	MGI
2508-DNA_S11_001.2508-Tail-DNA_S5_001	A3G	A3G_2508	chr2	27108394	T	A	PASS	STRELKA2S|MUTECT2	2	147	0	302	16	ENSMUSG00000036040	ENSMUST00000091233	Transcript	stop_gained	3025	2829	943	Y/*	taT/taA	-	HIGH	1	Adamtsl2	MGI
2508-DNA_S11_001.2508-Tail-DNA_S5_001	A3G	A3G_2508	chr2	27174795	A	T	PASS	MUTECT2|SOMATICSNIPER|STRELKA2S|VARSCANS|MUSE	5	43	0	90	35	ENSMUSG00000000889	ENSMUST00000000910	Transcript	intron_variant	-	-	-	-	-	-	MODIFIER	1	Dbh	MGI
2508-DNA_S11_001.2508-Tail-DNA_S5_001	A3G	A3G_2508	chr2	27224983	G	A	PASS	MUSE|SOMATICSNIPER|STRELKA2S|VARSCANS|MUTECT2|RADIA	6	107	0	244	85	ENSMUSG00000009614	ENSMUST00000102886	Transcript	missense_variant	2292	1657	553	P/S	Ccc/Tcc	-	MODERATE	-1	Sardh	MGI
2508-DNA_S11_001.2508-Tail-DNA_S5_001	A3G	A3G_2508	chr2	27284872	G	A	PASS	MUSE|SOMATICSNIPER|STRELKA2S|VARSCANS|MUTECT2|RADIA	6	52	0	90	27	ENSMUSG00000009621	ENSMUST00000056176	Transcript	intron_variant	-	-	-	-	-	-	MODIFIER	-1	Vav2	MGI
2508-DNA_S11_001.2508-Tail-DNA_S5_001	A3G	A3G_2508	chr2	27456942	G	A	PASS	STRELKA2S|VARSCANS|MUTECT2|RADIA|MUSE	5	214	0	415	65	ENSMUSG00000026918	ENSMUST00000113941	Transcript	synonymous_variant	1371	1179	393	D	gaC/gaT	-	LOW	-1	Brd3	MGI
2508-DNA_S11_001.2508-Tail-DNA_S5_001	A3G	A3G_2508	chr2	27951404	A	G	PASS	MUSE|SOMATICSNIPER|STRELKA2S|VARSCANS|MUTECT2|RADIA	6	69	0	119	25	ENSMUSG00000026837	ENSMUST00000028280	Transcript	missense_variant	1427	1036	346	T/A	Act/Gct	-	MODERATE	1	Col5a1	MGI
2508-DNA_S11_001.2508-Tail-DNA_S5_001	A3G	A3G_2508	chr2	27992050	A	G	PASS	MUSE|STRELKA2S|MUTECT2	3	106	0	225	15	ENSMUSG00000026837	ENSMUST00000028280	Transcript	splice_region_variant,intron_variant	-	-	-	-	-	-	LOW	1	Col5a1	MGI
2508-DNA_S11_001.2508-Tail-DNA_S5_001	A3G	A3G_2508	chr2	28076751	T	A	PASS	MUTECT2|STRELKA2S|MUSE	3	121	0	315	21	ENSMUSG00000026835	ENSMUST00000028179	Transcript	missense_variant	797	769	257	S/C	Agc/Tgc	-	MODERATE	-1	Fcnb	MGI
2508-DNA_S11_001.2508-Tail-DNA_S5_001	A3G	A3G_2508	chr2	28076837	C	T	PASS	MUSE|SOMATICSNIPER|STRELKA2S|VARSCANS|MUTECT2|RADIA	6	121	0	265	50	ENSMUSG00000026835	ENSMUST00000028179	Transcript	intron_variant	-	-	-	-	-	-	MODIFIER	-1	Fcnb	MGI
2508-DNA_S11_001.2508-Tail-DNA_S5_001	A3G	A3G_2508	chr2	28079867	A	T	PASS	MUTECT2|STRELKA2S|MUSE	3	151	0	348	18	ENSMUSG00000026835	ENSMUST00000028179	Transcript	intron_variant	-	-	-	-	-	-	MODIFIER	-1	Fcnb	MGI
2508-DNA_S11_001.2508-Tail-DNA_S5_001	A3G	A3G_2508	chr2	28452717	C	T	PASS	SOMATICSNIPER|STRELKA2S|VARSCANS|MUTECT2|RADIA|MUSE	6	45	0	56	11	ENSMUSG00000035829	ENSMUST00000040324	Transcript	synonymous_variant	2675	2358	786	D	gaC/gaT	-	LOW	1	Ppp1r26	MGI
2508-DNA_S11_001.2508-Tail-DNA_S5_001	A3G	A3G_2508	chr2	28504800	A	T	PASS	MUSE|SOMATICSNIPER|STRELKA2S|VARSCANS|MUTECT2|RADIA	6	68	0	88	54	ENSMUSG00000026829	ENSMUST00000163121	Transcript	missense_variant	720	449	150	D/V	gAt/gTt	-	MODERATE	1	Gbgt1	MGI
2508-DNA_S11_001.2508-Tail-DNA_S5_001	A3G	A3G_2508	chr2	28611476	A	G	PASS	MUTECT2|STRELKA2S|VARSCANS|RADIA|MUSE	5	82	0	164	27	ENSMUSG00000026815	ENSMUST00000164290	Transcript	missense_variant	1011	856	286	C/R	Tgt/Cgt	-	MODERATE	-1	Gfi1b	MGI
2508-DNA_S11_001.2508-Tail-DNA_S5_001	A3G	A3G_2508	chr2	28672867	T	A	PASS	STRELKA2S|SOMATICSNIPER|VARSCANS|MUTECT2|RADIA|MUSE	6	47	0	92	40	ENSMUSG00000026812	ENSMUST00000113869	Transcript	synonymous_variant	1449	1227	409	G	ggT/ggA	-	LOW	1	Tsc1	MGI
2508-DNA_S11_001.2508-Tail-DNA_S5_001	A3G	A3G_2508	chr2	28844877	G	C	PASS	MUTECT2|SOMATICSNIPER|STRELKA2S|VARSCANS|RADIA|MUSE	6	116	0	207	60	ENSMUSG00000026806	ENSMUST00000113853	Transcript	missense_variant	442	49	17	D/H	Gat/Cat	-	MODERATE	1	Ddx31	MGI
2508-DNA_S11_001.2508-Tail-DNA_S5_001	A3G	A3G_2508	chr2	28848232	T	A	PASS	MUSE|STRELKA2S|MUTECT2	3	130	0	306	13	ENSMUSG00000026806	ENSMUST00000113853	Transcript	intron_variant	-	-	-	-	-	-	MODIFIER	1	Ddx31	MGI
2508-DNA_S11_001.2508-Tail-DNA_S5_001	A3G	A3G_2508	chr2	28854801	G	T	PASS	MUTECT2|SOMATICSNIPER|STRELKA2S|VARSCANS|RADIA|MUSE	6	169	0	429	73	ENSMUSG00000026806	ENSMUST00000113853	Transcript	missense_variant	946	553	185	V/L	Gtg/Ttg	-	MODERATE	1	Ddx31	MGI
2508-DNA_S11_001.2508-Tail-DNA_S5_001	A3G	A3G_2508	chr2	28892406	C	T	PASS	MUSE|SOMATICSNIPER|MUTECT2|VARSCANS|STRELKA2S|RADIA	6	97	0	190	67	ENSMUSG00000026806	ENSMUST00000113853	Transcript	missense_variant	2153	1760	587	A/V	gCc/gTc	-	MODERATE	1	Ddx31	MGI
2508-DNA_S11_001.2508-Tail-DNA_S5_001	A3G	A3G_2508	chr2	28984306	T	A	PASS	MUSE|SOMATICSNIPER|STRELKA2S|VARSCANS|MUTECT2|RADIA	6	79	0	171	38	ENSMUSG00000079502	ENSMUST00000157048	Transcript	missense_variant	569	511	171	I/F	Atc/Ttc	-	MODERATE	-1	Cfap77	MGI
2508-DNA_S11_001.2508-Tail-DNA_S5_001	A3G	A3G_2508	chr2	29073877	T	C	PASS	STRELKA2S|VARSCANS|MUTECT2|RADIA|MUSE	5	98	0	234	30	ENSMUSG00000026803	ENSMUST00000100237	Transcript	intron_variant	-	-	-	-	-	-	MODIFIER	1	Ttf1	MGI
2508-DNA_S11_001.2508-Tail-DNA_S5_001	A3G	A3G_2508	chr2	29145193	C	T	PASS	MUTECT2|STRELKA2S|VARSCANS|RADIA|MUSE	5	64	0	151	21	ENSMUSG00000043535	ENSMUST00000061578	Transcript	synonymous_variant	2372	1689	563	N	aaC/aaT	-	LOW	1	Setx	MGI
2508-DNA_S11_001.2508-Tail-DNA_S5_001	A3G	A3G_2508	chr2	29158812	T	A	PASS	MUSE|STRELKA2S|MUTECT2	3	76	0	168	13	ENSMUSG00000043535	ENSMUST00000061578	Transcript	intron_variant	-	-	-	-	-	-	MODIFIER	1	Setx	MGI
2508-DNA_S11_001.2508-Tail-DNA_S5_001	A3G	A3G_2508	chr2	29176887	G	T	PASS	MUTECT2|STRELKA2S|MUSE	3	260	0	448	21	ENSMUSG00000043535	ENSMUST00000061578	Transcript	missense_variant	7722	7039	2347	V/L	Gtg/Ttg	-	MODERATE	1	Setx	MGI
2508-DNA_S11_001.2508-Tail-DNA_S5_001	A3G	A3G_2508	chr2	29227613	G	T	PASS	MUTECT2|STRELKA2S	2	78	0	170	11	ENSMUSG00000035513	ENSMUST00000048455	Transcript	stop_gained	822	822	274	Y/*	taC/taA	-	HIGH	-1	Ntng2	MGI
2508-DNA_S11_001.2508-Tail-DNA_S5_001	A3G	A3G_2508	chr2	29248000	A	T	PASS	STRELKA2S|SOMATICSNIPER|VARSCANS|MUTECT2|RADIA|MUSE	6	88	0	185	36	ENSMUSG00000035513	ENSMUST00000048455	Transcript	missense_variant	41	41	14	L/Q	cTg/cAg	-	MODERATE	-1	Ntng2	MGI
2508-DNA_S11_001.2508-Tail-DNA_S5_001	A3G	A3G_2508	chr2	29413372	C	T	PASS	MUTECT2|STRELKA2S|MUSE	3	86	0	155	12	ENSMUSG00000026799	ENSMUST00000028139	Transcript	intron_variant	-	-	-	-	-	-	MODIFIER	1	Med27	MGI
2508-DNA_S11_001.2508-Tail-DNA_S5_001	A3G	A3G_2508	chr2	29710335	T	A	PASS	MUTECT2|SOMATICSNIPER|STRELKA2S|VARSCANS|RADIA|MUSE	6	27	0	74	12	ENSMUSG00000039844	ENSMUST00000095087	Transcript	intron_variant	-	-	-	-	-	-	MODIFIER	1	Rapgef1	MGI
2508-DNA_S11_001.2508-Tail-DNA_S5_001	A3G	A3G_2508	chr2	29869160	T	G	PASS	MUTECT2|SOMATICSNIPER|STRELKA2S|VARSCANS|RADIA|MUSE	6	54	0	93	26	ENSMUSG00000039787	ENSMUST00000047521	Transcript	upstream_gene_variant	-	-	-	-	-	-	MODIFIER	1	Cercam	MGI
2508-DNA_S11_001.2508-Tail-DNA_S5_001	A3G	A3G_2508	chr2	30008125	T	A	PASS	MUTECT2|SOMATICSNIPER|STRELKA2S|VARSCANS|RADIA|MUSE	6	98	0	141	42	ENSMUSG00000057738	ENSMUST00000129241	Transcript	missense_variant	3916	3916	1306	S/T	Tct/Act	-	MODERATE	1	Sptan1	MGI
2508-DNA_S11_001.2508-Tail-DNA_S5_001	A3G	A3G_2508	chr2	30011359	T	A	PASS	MUSE|STRELKA2S|VARSCANS|MUTECT2	4	76	0	121	12	ENSMUSG00000057738	ENSMUST00000129241	Transcript	intron_variant	-	-	-	-	-	-	MODIFIER	1	Sptan1	MGI
2508-DNA_S11_001.2508-Tail-DNA_S5_001	A3G	A3G_2508	chr2	30013548	C	T	PASS	MUTECT2|SOMATICSNIPER|STRELKA2S|VARSCANS|RADIA|MUSE	6	105	0	176	50	ENSMUSG00000057738	ENSMUST00000129241	Transcript	missense_variant,splice_region_variant	4594	4594	1532	R/W	Cgg/Tgg	-	MODERATE	1	Sptan1	MGI
2508-DNA_S11_001.2508-Tail-DNA_S5_001	A3G	A3G_2508	chr2	30069490	T	C	PASS	MUTECT2|STRELKA2S	2	106	0	298	13	ENSMUSG00000054766	ENSMUST00000102866	Transcript	intron_variant	-	-	-	-	-	-	MODIFIER	1	Set	MGI
2508-DNA_S11_001.2508-Tail-DNA_S5_001	A3G	A3G_2508	chr2	30070376	T	A	PASS	STRELKA2S|MUTECT2|MUSE	3	84	0	225	13	ENSMUSG00000054766	ENSMUST00000102866	Transcript	intron_variant	-	-	-	-	-	-	MODIFIER	1	Set	MGI
2508-DNA_S11_001.2508-Tail-DNA_S5_001	A3G	A3G_2508	chr2	30083094	T	A	PASS	MUSE|SOMATICSNIPER|STRELKA2S|VARSCANS|MUTECT2|RADIA	6	170	0	294	110	ENSMUSG00000026785	ENSMUST00000045246	Transcript	missense_variant	1207	1015	339	W/R	Tgg/Agg	-	MODERATE	1	Pkn3	MGI
2508-DNA_S11_001.2508-Tail-DNA_S5_001	A3G	A3G_2508	chr2	30084777	T	A	PASS	RADIA|SOMATICSNIPER|STRELKA2S|VARSCANS|MUTECT2|MUSE	6	96	0	168	80	ENSMUSG00000026785	ENSMUST00000045246	Transcript	intron_variant	-	-	-	-	-	-	MODIFIER	1	Pkn3	MGI
2508-DNA_S11_001.2508-Tail-DNA_S5_001	A3G	A3G_2508	chr2	30087129	T	C	PASS	MUSE|SOMATICSNIPER|STRELKA2S|VARSCANS|MUTECT2|RADIA	6	55	0	83	45	ENSMUSG00000026785	ENSMUST00000045246	Transcript	missense_variant	2072	1880	627	V/A	gTt/gCt	-	MODERATE	1	Pkn3	MGI
2508-DNA_S11_001.2508-Tail-DNA_S5_001	A3G	A3G_2508	chr2	30148780	T	A	PASS	MUSE|SOMATICSNIPER|STRELKA2S|VARSCANS|MUTECT2|RADIA	6	78	0	163	31	ENSMUSG00000039678	ENSMUST00000044556	Transcript	missense_variant	1220	1076	359	L/H	cTc/cAc	-	MODERATE	1	Tbc1d13	MGI
2508-DNA_S11_001.2508-Tail-DNA_S5_001	A3G	A3G_2508	chr2	30377591	T	A	PASS	MUTECT2|SOMATICSNIPER|STRELKA2S|VARSCANS|RADIA|MUSE	6	50	0	97	29	ENSMUSG00000026858	ENSMUST00000100214	Transcript	missense_variant	1427	1007	336	L/H	cTc/cAc	-	MODERATE	1	Miga2	MGI
2508-DNA_S11_001.2508-Tail-DNA_S5_001	A3G	A3G_2508	chr2	30408114	A	G	PASS	MUTECT2|SOMATICSNIPER|STRELKA2S|VARSCANS|RADIA|MUSE	6	84	0	143	45	ENSMUSG00000026853	ENSMUST00000102855	Transcript	missense_variant	808	572	191	V/A	gTg/gCg	-	MODERATE	-1	Crat	MGI
2508-DNA_S11_001.2508-Tail-DNA_S5_001	A3G	A3G_2508	chr2	30880858	C	A	PASS	SOMATICSNIPER|STRELKA2S|VARSCANS|MUTECT2|RADIA|MUSE	6	56	0	107	37	ENSMUSG00000039476	ENSMUST00000041659	Transcript	missense_variant	1048	672	224	N/K	aaC/aaA	-	MODERATE	1	Prrx2	MGI
2508-DNA_S11_001.2508-Tail-DNA_S5_001	A3G	A3G_2508	chr2	31083001	G	A	PASS	MUTECT2|STRELKA2S|MUSE	3	138	0	297	20	ENSMUSG00000075415	ENSMUST00000113560	Transcript	synonymous_variant	692	486	162	I	atC/atT	-	LOW	-1	Fnbp1	MGI
2508-DNA_S11_001.2508-Tail-DNA_S5_001	A3G	A3G_2508	chr2	31354117	A	C	PASS	MUSE|SOMATICSNIPER|STRELKA2S|VARSCANS|MUTECT2	5	28	0	51	14	ENSMUSG00000055632	ENSMUST00000113532	Transcript	intron_variant	-	-	-	-	-	-	MODIFIER	1	Hmcn2	MGI
2508-DNA_S11_001.2508-Tail-DNA_S5_001	A3G	A3G_2508	chr2	31356238	A	T	PASS	MUTECT2|SOMATICSNIPER|STRELKA2S|VARSCANS|RADIA|MUSE	6	98	1	156	43	ENSMUSG00000055632	ENSMUST00000113532	Transcript	missense_variant	2218	2218	740	I/F	Att/Ttt	-	MODERATE	1	Hmcn2	MGI
2508-DNA_S11_001.2508-Tail-DNA_S5_001	A3G	A3G_2508	chr2	31397516	G	A	PASS	MUTECT2|SOMATICSNIPER|STRELKA2S|VARSCANS|RADIA|MUSE	6	102	0	159	47	ENSMUSG00000055632	ENSMUST00000113532	Transcript	missense_variant	6524	6524	2175	C/Y	tGt/tAt	-	MODERATE	1	Hmcn2	MGI
2508-DNA_S11_001.2508-Tail-DNA_S5_001	A3G	A3G_2508	chr2	31401566	T	C	PASS	MUTECT2|SOMATICSNIPER|STRELKA2S|VARSCANS|RADIA|MUSE	6	121	0	260	83	ENSMUSG00000055632	ENSMUST00000113532	Transcript	intron_variant	-	-	-	-	-	-	MODIFIER	1	Hmcn2	MGI
2508-DNA_S11_001.2508-Tail-DNA_S5_001	A3G	A3G_2508	chr2	31402467	G	T	PASS	MUSE|SOMATICSNIPER|STRELKA2S|VARSCANS|MUTECT2	5	46	0	98	30	ENSMUSG00000055632	ENSMUST00000113532	Transcript	synonymous_variant	7368	7368	2456	S	tcG/tcT	-	LOW	1	Hmcn2	MGI
2508-DNA_S11_001.2508-Tail-DNA_S5_001	A3G	A3G_2508	chr2	31445099	T	C	PASS	VARSCANS|SOMATICSNIPER|STRELKA2S|MUTECT2|RADIA|MUSE	6	44	0	68	14	ENSMUSG00000055632	ENSMUST00000113532	Transcript	synonymous_variant	13047	13047	4349	P	ccT/ccC	-	LOW	1	Hmcn2	MGI
2508-DNA_S11_001.2508-Tail-DNA_S5_001	A3G	A3G_2508	chr2	31450789	T	C	PASS	MUTECT2|STRELKA2S|MUSE	3	141	0	339	31	ENSMUSG00000055632	ENSMUST00000113532	Transcript	intron_variant	-	-	-	-	-	-	MODIFIER	1	Hmcn2	MGI
2508-DNA_S11_001.2508-Tail-DNA_S5_001	A3G	A3G_2508	chr2	31816699	T	A	PASS	MUSE|SOMATICSNIPER|STRELKA2S|VARSCANS|MUTECT2|RADIA	6	37	0	70	12	ENSMUSG00000026841	ENSMUST00000028188	Transcript	splice_acceptor_variant	-	-	-	-	-	-	HIGH	-1	Fibcd1	MGI
2508-DNA_S11_001.2508-Tail-DNA_S5_001	A3G	A3G_2508	chr2	31838619	G	A	PASS	MUTECT2|SOMATICSNIPER|STRELKA2S|VARSCANS|RADIA|MUSE	6	46	0	81	22	ENSMUSG00000026841	ENSMUST00000028188	Transcript	synonymous_variant	448	225	75	A	gcC/gcT	-	LOW	-1	Fibcd1	MGI
2508-DNA_S11_001.2508-Tail-DNA_S5_001	A3G	A3G_2508	chr2	31911994	C	T	PASS	MUTECT2|SOMATICSNIPER|STRELKA2S|VARSCANS|MUSE	5	59	0	81	37	ENSMUSG00000026840	ENSMUST00000028187	Transcript	synonymous_variant	1413	1413	471	C	tgC/tgT	-	LOW	1	Lamc3	MGI
2508-DNA_S11_001.2508-Tail-DNA_S5_001	A3G	A3G_2508	chr2	31969730	C	A	PASS	MUSE|SOMATICSNIPER|STRELKA2S|VARSCANS|MUTECT2|RADIA	6	54	0	120	29	ENSMUSG00000001864	ENSMUST00000001920	Transcript	missense_variant	515	303	101	D/E	gaC/gaA	-	MODERATE	1	Aif1l	MGI
2508-DNA_S11_001.2508-Tail-DNA_S5_001	A3G	A3G_2508	chr2	31991227	G	A	PASS	SOMATICSNIPER|STRELKA2S|VARSCANS|MUTECT2|RADIA|MUSE	6	82	0	137	41	ENSMUSG00000001855	ENSMUST00000065398	Transcript	intron_variant	-	-	-	-	-	-	MODIFIER	1	Nup214	MGI
2508-DNA_S11_001.2508-Tail-DNA_S5_001	A3G	A3G_2508	chr2	3220299	T	A	PASS	MUSE|SOMATICSNIPER|STRELKA2S|VARSCANS|MUTECT2|RADIA	6	171	0	399	112	ENSMUSG00000050530	ENSMUST00000115099	Transcript	missense_variant	975	801	267	S/R	agT/agA	-	MODERATE	1	Fam171a1	MGI
2508-DNA_S11_001.2508-Tail-DNA_S5_001	A3G	A3G_2508	chr2	32214295	G	A	PASS	SOMATICSNIPER|STRELKA2S|VARSCANS|MUTECT2|RADIA|MUSE	6	106	0	181	51	ENSMUSG00000039262	ENSMUST00000069817	Transcript	missense_variant	3982	3784	1262	D/N	Gac/Aac	-	MODERATE	1	Prrc2b	MGI
2508-DNA_S11_001.2508-Tail-DNA_S5_001	A3G	A3G_2508	chr2	32214636	T	A	PASS	MUSE|SOMATICSNIPER|STRELKA2S|VARSCANS|MUTECT2|RADIA	6	80	0	136	24	ENSMUSG00000039262	ENSMUST00000069817	Transcript	missense_variant	4323	4125	1375	N/K	aaT/aaA	-	MODERATE	1	Prrc2b	MGI
2508-DNA_S11_001.2508-Tail-DNA_S5_001	A3G	A3G_2508	chr2	3223574	T	A	PASS	STRELKA2S|MUTECT2|MUSE	3	167	0	461	31	ENSMUSG00000050530	ENSMUST00000115099	Transcript	missense_variant	1150	976	326	Y/N	Tat/Aat	-	MODERATE	1	Fam171a1	MGI
2508-DNA_S11_001.2508-Tail-DNA_S5_001	A3G	A3G_2508	chr2	32246084	C	T	PASS	RADIA|SOMATICSNIPER|STRELKA2S|VARSCANS|MUTECT2|MUSE	6	115	0	208	56	ENSMUSG00000039254	ENSMUST00000036473	Transcript	synonymous_variant	1238	1122	374	N	aaC/aaT	-	LOW	1	Pomt1	MGI
2508-DNA_S11_001.2508-Tail-DNA_S5_001	A3G	A3G_2508	chr2	32258145	A	G	PASS	MUTECT2|STRELKA2S|MUSE	3	163	0	379	27	ENSMUSG00000002550	ENSMUST00000002625	Transcript	missense_variant	691	566	189	I/T	aTc/aCc	-	MODERATE	-1	Uck1	MGI
2508-DNA_S11_001.2508-Tail-DNA_S5_001	A3G	A3G_2508	chr2	32580054	G	A	PASS	MUSE|SOMATICSNIPER|STRELKA2S|VARSCANS|MUTECT2|RADIA	6	32	0	73	26	ENSMUSG00000046854	ENSMUST00000055304	Transcript	splice_donor_variant	-	-	-	-	-	-	HIGH	1	Pip5kl1	MGI
2508-DNA_S11_001.2508-Tail-DNA_S5_001	A3G	A3G_2508	chr2	32708157	G	A	PASS	MUTECT2|SOMATICSNIPER|STRELKA2S|VARSCANS|RADIA|MUSE	6	166	0	249	88	ENSMUSG00000009555	ENSMUST00000009699	Transcript	synonymous_variant	1014	886	296	L	Ctg/Ttg	-	LOW	-1	Cdk9	MGI
2508-DNA_S11_001.2508-Tail-DNA_S5_001	A3G	A3G_2508	chr2	32751671	C	A	PASS	MUTECT2|SOMATICSNIPER|STRELKA2S|VARSCANS|RADIA|MUSE	6	21	0	56	23	ENSMUSG00000059013	ENSMUST00000074248	Transcript	missense_variant	2160	2056	686	L/M	Ctg/Atg	-	MODERATE	1	Sh2d3c	MGI
2508-DNA_S11_001.2508-Tail-DNA_S5_001	A3G	A3G_2508	chr2	32762321	T	A	PASS	STRELKA2S|MUTECT2|MUSE	3	89	0	157	16	ENSMUSG00000009563	ENSMUST00000009707	Transcript	downstream_gene_variant	-	-	-	-	-	-	MODIFIER	1	Tor2a	MGI
2508-DNA_S11_001.2508-Tail-DNA_S5_001	A3G	A3G_2508	chr2	32811156	G	A	PASS	MUSE|SOMATICSNIPER|STRELKA2S|VARSCANS|MUTECT2|RADIA	6	88	0	180	41	ENSMUSG00000026797	ENSMUST00000077458	Transcript	missense_variant	854	743	248	T/I	aCa/aTa	-	MODERATE	-1	Stxbp1	MGI
2508-DNA_S11_001.2508-Tail-DNA_S5_001	A3G	A3G_2508	chr2	32819857	A	G	PASS	RADIA|SOMATICSNIPER|STRELKA2S|VARSCANS|MUTECT2|MUSE	6	102	0	181	66	ENSMUSG00000026797	ENSMUST00000077458	Transcript	missense_variant	334	223	75	Y/H	Tac/Cac	-	MODERATE	-1	Stxbp1	MGI
2508-DNA_S11_001.2508-Tail-DNA_S5_001	A3G	A3G_2508	chr2	32941853	A	T	PASS	MUSE|STRELKA2S|MUTECT2	3	95	0	200	18	ENSMUSG00000026792	ENSMUST00000113200	Transcript	missense_variant	1399	1109	370	M/K	aTg/aAg	-	MODERATE	-1	Lrsam1	MGI
2508-DNA_S11_001.2508-Tail-DNA_S5_001	A3G	A3G_2508	chr2	32946145	G	A	PASS	MUTECT2|SOMATICSNIPER|STRELKA2S|VARSCANS|RADIA|MUSE	6	47	0	90	18	ENSMUSG00000026792	ENSMUST00000113200	Transcript	intron_variant	-	-	-	-	-	-	MODIFIER	-1	Lrsam1	MGI
2508-DNA_S11_001.2508-Tail-DNA_S5_001	A3G	A3G_2508	chr2	32947794	C	T	PASS	MUSE|SOMATICSNIPER|STRELKA2S|VARSCANS|MUTECT2|RADIA	6	23	0	45	19	ENSMUSG00000026792	ENSMUST00000113200	Transcript	stop_gained	1037	747	249	W/*	tgG/tgA	-	HIGH	-1	Lrsam1	MGI
2508-DNA_S11_001.2508-Tail-DNA_S5_001	A3G	A3G_2508	chr2	32953399	G	T	PASS	SOMATICSNIPER|STRELKA2S|VARSCANS|MUTECT2|MUSE	5	45	0	72	11	ENSMUSG00000026792	ENSMUST00000113200	Transcript	missense_variant	783	493	165	L/I	Ctt/Att	-	MODERATE	-1	Lrsam1	MGI
2508-DNA_S11_001.2508-Tail-DNA_S5_001	A3G	A3G_2508	chr2	33026064	T	G	PASS	MUTECT2|SOMATICSNIPER|STRELKA2S|VARSCANS|RADIA|MUSE	6	123	0	200	51	ENSMUSG00000038860	ENSMUST00000102810	Transcript	intron_variant	-	-	-	-	-	-	MODIFIER	-1	Garnl3	MGI
2508-DNA_S11_001.2508-Tail-DNA_S5_001	A3G	A3G_2508	chr2	33104872	G	A	PASS	STRELKA2S|MUTECT2	2	99	0	221	14	ENSMUSG00000038860	ENSMUST00000137381	Transcript	synonymous_variant	276	124	42	L	Cta/Tta	-	LOW	-1	Garnl3	MGI
2508-DNA_S11_001.2508-Tail-DNA_S5_001	A3G	A3G_2508	chr2	3312737	C	A	PASS	RADIA|SOMATICSNIPER|STRELKA2S|VARSCANS|MUTECT2|MUSE	6	291	0	567	138	ENSMUSG00000026643	ENSMUST00000081932	Transcript	missense_variant	764	679	227	P/T	Cct/Act	-	MODERATE	1	Nmt2	MGI
2508-DNA_S11_001.2508-Tail-DNA_S5_001	A3G	A3G_2508	chr2	33146669	A	G	PASS	MUTECT2|SOMATICSNIPER|STRELKA2S|VARSCANS|RADIA|MUSE	6	66	0	119	45	ENSMUSG00000038831	ENSMUST00000091039	Transcript	intron_variant	-	-	-	-	-	-	MODIFIER	-1	Ralgps1	MGI
2508-DNA_S11_001.2508-Tail-DNA_S5_001	A3G	A3G_2508	chr2	33567308	C	T	PASS	MUTECT2|SOMATICSNIPER|STRELKA2S|VARSCANS|RADIA|MUSE	6	50	0	143	24	ENSMUSG00000038765	ENSMUST00000041730	Transcript	missense_variant	512	512	171	G/E	gGa/gAa	-	MODERATE	-1	Lmx1b	MGI
2508-DNA_S11_001.2508-Tail-DNA_S5_001	A3G	A3G_2508	chr2	3429311	T	A	PASS	STRELKA2S|MUTECT2	2	165	0	359	11	ENSMUSG00000026648	ENSMUST00000102988	Transcript	missense_variant	273	205	69	L/M	Ttg/Atg	-	MODERATE	1	Dclre1c	MGI
2508-DNA_S11_001.2508-Tail-DNA_S5_001	A3G	A3G_2508	chr2	3459850	C	T	PASS	STRELKA2S|SOMATICSNIPER|VARSCANS|MUTECT2|RADIA|MUSE	6	161	0	299	60	ENSMUSG00000026646	ENSMUST00000027956	Transcript	missense_variant	1319	1234	412	D/N	Gat/Aat	-	MODERATE	-1	Suv39h2	MGI
2508-DNA_S11_001.2508-Tail-DNA_S5_001	A3G	A3G_2508	chr2	34882284	C	T	PASS	STRELKA2S|SOMATICSNIPER|VARSCANS|MUTECT2|RADIA|MUSE	6	48	0	90	31	ENSMUSG00000026870	ENSMUST00000113068	Transcript	splice_region_variant,intron_variant	-	-	-	-	-	-	LOW	1	Cutal	MGI
2508-DNA_S11_001.2508-Tail-DNA_S5_001	A3G	A3G_2508	chr2	34888128	A	T	PASS	MUSE|STRELKA2S|MUTECT2	3	289	0	603	31	ENSMUSG00000026870	ENSMUST00000113068	Transcript	stop_gained	455	325	109	K/*	Aag/Tag	-	HIGH	1	Cutal	MGI
2508-DNA_S11_001.2508-Tail-DNA_S5_001	A3G	A3G_2508	chr2	34911811	A	G	PASS	MUTECT2|STRELKA2S|VARSCANS|RADIA|MUSE	5	56	0	110	18	ENSMUSG00000026873	ENSMUST00000028232	Transcript	intron_variant	-	-	-	-	-	-	MODIFIER	-1	Phf19	MGI
2508-DNA_S11_001.2508-Tail-DNA_S5_001	A3G	A3G_2508	chr2	35000731	A	G	PASS	MUSE|STRELKA2S|MUTECT2	3	132	0	292	17	ENSMUSG00000026874	ENSMUST00000028233	Transcript	intron_variant	-	-	-	-	-	-	MODIFIER	-1	Hc	MGI
2508-DNA_S11_001.2508-Tail-DNA_S5_001	A3G	A3G_2508	chr2	35029490	A	T	PASS	MUSE|STRELKA2S|VARSCANS|MUTECT2	4	94	0	175	39	ENSMUSG00000026874	ENSMUST00000028233	Transcript	intron_variant	-	-	-	-	-	-	MODIFIER	-1	Hc	MGI
2508-DNA_S11_001.2508-Tail-DNA_S5_001	A3G	A3G_2508	chr2	35032227	G	T	PASS	MUSE|SOMATICSNIPER|STRELKA2S|VARSCANS|MUTECT2|RADIA	6	164	0	324	87	ENSMUSG00000026874	ENSMUST00000028233	Transcript	missense_variant	1641	1586	529	P/Q	cCa/cAa	-	MODERATE	-1	Hc	MGI
2508-DNA_S11_001.2508-Tail-DNA_S5_001	A3G	A3G_2508	chr2	35147383	T	A	PASS	MUTECT2|STRELKA2S|VARSCANS|MUSE	4	85	0	195	18	ENSMUSG00000057110	ENSMUST00000113032	Transcript	missense_variant	3065	3023	1008	V/D	gTt/gAt	-	MODERATE	1	Cntrl	MGI
2508-DNA_S11_001.2508-Tail-DNA_S5_001	A3G	A3G_2508	chr2	35160863	G	A	PASS	MUSE|SOMATICSNIPER|STRELKA2S|VARSCANS|MUTECT2|RADIA	6	68	0	95	27	ENSMUSG00000057110	ENSMUST00000113032	Transcript	synonymous_variant	4758	4716	1572	E	gaG/gaA	-	LOW	1	Cntrl	MGI
2508-DNA_S11_001.2508-Tail-DNA_S5_001	A3G	A3G_2508	chr2	35302686	G	A	PASS	MUTECT2|SOMATICSNIPER|STRELKA2S|VARSCANS|RADIA|MUSE	6	43	0	48	21	ENSMUSG00000026879	ENSMUST00000028239	Transcript	intron_variant	-	-	-	-	-	-	MODIFIER	1	Gsn	MGI
2508-DNA_S11_001.2508-Tail-DNA_S5_001	A3G	A3G_2508	chr2	35320279	A	C	PASS	MUSE|SOMATICSNIPER|STRELKA2S|VARSCANS|MUTECT2|RADIA	6	79	0	103	28	ENSMUSG00000026880	ENSMUST00000028241	Transcript	intron_variant	-	-	-	-	-	-	MODIFIER	-1	Stom	MGI
2508-DNA_S11_001.2508-Tail-DNA_S5_001	A3G	A3G_2508	chr2	35402657	A	G	PASS	MUSE|STRELKA2S|VARSCANS|MUTECT2|RADIA	5	113	0	213	37	ENSMUSG00000035778	ENSMUST00000102794	Transcript	missense_variant	1132	673	225	F/L	Ttt/Ctt	-	MODERATE	-1	Ggta1	MGI
2508-DNA_S11_001.2508-Tail-DNA_S5_001	A3G	A3G_2508	chr2	35720641	C	A	PASS	MUTECT2|SOMATICSNIPER|STRELKA2S|VARSCANS|RADIA|MUSE	6	43	0	63	13	ENSMUSG00000026883	ENSMUST00000091010	Transcript	missense_variant	2990	2867	956	A/E	gCa/gAa	-	MODERATE	1	Dab2ip	MGI
2508-DNA_S11_001.2508-Tail-DNA_S5_001	A3G	A3G_2508	chr2	35727381	T	A	PASS	MUSE|SOMATICSNIPER|STRELKA2S|VARSCANS|MUTECT2|RADIA	6	70	0	139	33	ENSMUSG00000026883	ENSMUST00000091010	Transcript	intron_variant	-	-	-	-	-	-	MODIFIER	1	Dab2ip	MGI
2508-DNA_S11_001.2508-Tail-DNA_S5_001	A3G	A3G_2508	chr2	35846067	C	T	PASS	STRELKA2S|MUTECT2|MUSE	3	191	0	383	36	ENSMUSG00000026885	ENSMUST00000028248	Transcript	intron_variant	-	-	-	-	-	-	MODIFIER	-1	Ttll11	MGI
2508-DNA_S11_001.2508-Tail-DNA_S5_001	A3G	A3G_2508	chr2	36251219	C	T	PASS	MUSE|SOMATICSNIPER|STRELKA2S|VARSCANS|MUTECT2|RADIA	6	85	0	150	47	ENSMUSG00000047250	ENSMUST00000062069	Transcript	synonymous_variant	1814	1677	559	N	aaC/aaT	-	LOW	1	Ptgs1	MGI
2508-DNA_S11_001.2508-Tail-DNA_S5_001	A3G	A3G_2508	chr2	36421935	G	A	PASS	MUSE|SOMATICSNIPER|STRELKA2S|VARSCANS|MUTECT2|RADIA	6	701	0	1447	559	ENSMUSG00000094464	ENSMUST00000216645	Transcript	missense_variant	679	536	179	C/Y	tGt/tAt	-	MODERATE	1	Olfr339	MGI
2508-DNA_S11_001.2508-Tail-DNA_S5_001	A3G	A3G_2508	chr2	36422152	C	A	PASS	STRELKA2S|MUTECT2|MUSE	3	464	0	1273	92	ENSMUSG00000094464	ENSMUST00000216645	Transcript	stop_gained	896	753	251	Y/*	taC/taA	-	HIGH	1	Olfr339	MGI
2508-DNA_S11_001.2508-Tail-DNA_S5_001	A3G	A3G_2508	chr2	36453530	C	A	PASS	MUSE|SOMATICSNIPER|STRELKA2S|VARSCANS|MUTECT2|RADIA	6	177	1	331	113	ENSMUSG00000094266	ENSMUST00000072854	Transcript	downstream_gene_variant	-	-	-	-	-	-	MODIFIER	1	Olfr340	MGI
2508-DNA_S11_001.2508-Tail-DNA_S5_001	A3G	A3G_2508	chr2	36479895	A	G	PASS	RADIA|SOMATICSNIPER|STRELKA2S|VARSCANS|MUTECT2|MUSE	6	448	0	985	171	ENSMUSG00000075387	ENSMUST00000213300	Transcript	synonymous_variant	460	234	78	A	gcT/gcC	-	LOW	-1	Olfr341	MGI
2508-DNA_S11_001.2508-Tail-DNA_S5_001	A3G	A3G_2508	chr2	36568636	A	T	PASS	MUTECT2|STRELKA2S|MUSE	3	321	0	772	48	ENSMUSG00000096822	ENSMUST00000215879	Transcript	missense_variant	133	37	13	I/F	Atc/Ttc	-	MODERATE	1	Olfr344	MGI
2508-DNA_S11_001.2508-Tail-DNA_S5_001	A3G	A3G_2508	chr2	36569171	A	G	PASS	MUSE|SOMATICSNIPER|STRELKA2S|VARSCANS|MUTECT2|RADIA	6	531	0	1066	421	ENSMUSG00000096822	ENSMUST00000215879	Transcript	missense_variant	668	572	191	D/G	gAc/gGc	-	MODERATE	1	Olfr344	MGI
2508-DNA_S11_001.2508-Tail-DNA_S5_001	A3G	A3G_2508	chr2	36688175	C	T	PASS	MUSE|SOMATICSNIPER|MUTECT2|VARSCANS|STRELKA2S|RADIA	6	224	0	357	154	ENSMUSG00000094764	ENSMUST00000213258	Transcript	missense_variant	986	172	58	P/S	Ccc/Tcc	-	MODERATE	1	Olfr346	MGI
2508-DNA_S11_001.2508-Tail-DNA_S5_001	A3G	A3G_2508	chr2	36688377	C	T	PASS	MUSE|SOMATICSNIPER|STRELKA2S|VARSCANS|MUTECT2|RADIA	6	484	0	1086	160	ENSMUSG00000094764	ENSMUST00000213258	Transcript	missense_variant	1188	374	125	A/V	gCc/gTc	-	MODERATE	1	Olfr346	MGI
2508-DNA_S11_001.2508-Tail-DNA_S5_001	A3G	A3G_2508	chr2	36786751	A	T	PASS	MUTECT2|SOMATICSNIPER|STRELKA2S|VARSCANS|RADIA|MUSE	6	309	0	696	220	ENSMUSG00000049315	ENSMUST00000214909	Transcript	synonymous_variant	387	225	75	S	tcA/tcT	-	LOW	1	Olfr348	MGI
2508-DNA_S11_001.2508-Tail-DNA_S5_001	A3G	A3G_2508	chr2	36858852	C	A	PASS	MUSE|SOMATICSNIPER|STRELKA2S|VARSCANS|MUTECT2	5	116	0	250	75	ENSMUSG00000075383	ENSMUST00000213676	Transcript	3_prime_UTR_variant	2113	-	-	-	-	-	MODIFIER	-1	Olfr351	MGI
2508-DNA_S11_001.2508-Tail-DNA_S5_001	A3G	A3G_2508	chr2	36869707	T	G	PASS	MUTECT2|SOMATICSNIPER|STRELKA2S|VARSCANS|RADIA|MUSE	6	181	0	349	138	ENSMUSG00000053146	ENSMUST00000217325	Transcript	missense_variant	259	140	47	L/R	cTc/cGc	-	MODERATE	1	Olfr352	MGI
2508-DNA_S11_001.2508-Tail-DNA_S5_001	A3G	A3G_2508	chr2	36907810	T	G	PASS	MUSE|SOMATICSNIPER|STRELKA2S|VARSCANS|MUTECT2|RADIA	6	172	0	291	95	ENSMUSG00000055088	ENSMUST00000217479	Transcript	missense_variant	1311	863	288	L/R	cTg/cGg	-	MODERATE	1	Olfr354	MGI
2508-DNA_S11_001.2508-Tail-DNA_S5_001	A3G	A3G_2508	chr2	36927355	T	C	PASS	MUSE|SOMATICSNIPER|MUTECT2|VARSCANS|STRELKA2S|RADIA	6	199	0	356	76	ENSMUSG00000075380	ENSMUST00000213574	Transcript	missense_variant	1445	758	253	Y/C	tAt/tGt	-	MODERATE	-1	Olfr355	MGI
2508-DNA_S11_001.2508-Tail-DNA_S5_001	A3G	A3G_2508	chr2	37068930	C	T	PASS	STRELKA2S|MUTECT2|MUSE	3	250	0	668	34	ENSMUSG00000083361	ENSMUST00000216706	Transcript	synonymous_variant	1095	624	208	S	agC/agT	-	LOW	1	Olfr360	MGI
2508-DNA_S11_001.2508-Tail-DNA_S5_001	A3G	A3G_2508	chr2	37146556	A	G	PASS	STRELKA2S|MUTECT2|MUSE	3	239	0	776	54	ENSMUSG00000078198	ENSMUST00000217298	Transcript	missense_variant	865	343	115	M/V	Atg/Gtg	-	MODERATE	1	Olfr364-ps1	MGI
2508-DNA_S11_001.2508-Tail-DNA_S5_001	A3G	A3G_2508	chr2	37332154	T	C	PASS	MUTECT2|STRELKA2S|MUSE	3	199	0	483	39	ENSMUSG00000049018	ENSMUST00000217299	Transcript	missense_variant	582	406	136	Y/H	Tat/Cat	-	MODERATE	1	Olfr368	MGI
2508-DNA_S11_001.2508-Tail-DNA_S5_001	A3G	A3G_2508	chr2	37377446	G	A	PASS	MUSE|STRELKA2S	2	99	0	156	11	ENSMUSG00000075376	ENSMUST00000100143	Transcript	intron_variant	-	-	-	-	-	-	MODIFIER	-1	Rc3h2	MGI
2508-DNA_S11_001.2508-Tail-DNA_S5_001	A3G	A3G_2508	chr2	37378510	A	T	PASS	STRELKA2S|VARSCANS|MUTECT2|RADIA|MUSE	5	124	0	216	30	ENSMUSG00000075376	ENSMUST00000100143	Transcript	missense_variant	2682	2607	869	S/R	agT/agA	-	MODERATE	-1	Rc3h2	MGI
2508-DNA_S11_001.2508-Tail-DNA_S5_001	A3G	A3G_2508	chr2	37436867	A	G	PASS	STRELKA2S|MUTECT2	2	167	0	288	12	ENSMUSG00000050714	ENSMUST00000067043	Transcript	synonymous_variant	568	123	41	D	gaT/gaC	-	LOW	-1	Zbtb26	MGI
2508-DNA_S11_001.2508-Tail-DNA_S5_001	A3G	A3G_2508	chr2	37586540	A	G	PASS	MUTECT2|SOMATICSNIPER|STRELKA2S|VARSCANS|RADIA|MUSE	6	174	0	286	97	ENSMUSG00000026915	ENSMUST00000028279	Transcript	missense_variant	2079	1912	638	Y/H	Tat/Cat	-	MODERATE	-1	Strbp	MGI
2508-DNA_S11_001.2508-Tail-DNA_S5_001	A3G	A3G_2508	chr2	37645510	G	A	PASS	STRELKA2S|MUTECT2|MUSE	3	333	0	760	50	ENSMUSG00000026915	ENSMUST00000028279	Transcript	missense_variant	352	185	62	T/I	aCa/aTa	-	MODERATE	-1	Strbp	MGI
2508-DNA_S11_001.2508-Tail-DNA_S5_001	A3G	A3G_2508	chr2	38947295	T	A	PASS	RADIA|SOMATICSNIPER|STRELKA2S|VARSCANS|MUTECT2|MUSE	6	48	0	107	23	ENSMUSG00000046618	ENSMUST00000057279	Transcript	missense_variant	548	449	150	V/E	gTg/gAg	-	MODERATE	1	Olfml2a	MGI
2508-DNA_S11_001.2508-Tail-DNA_S5_001	A3G	A3G_2508	chr2	39008243	C	T	PASS	MUSE|SOMATICSNIPER|STRELKA2S|VARSCANS|MUTECT2|RADIA	6	46	0	52	19	ENSMUSG00000026755	ENSMUST00000112862	Transcript	synonymous_variant	168	48	16	D	gaC/gaT	-	LOW	1	Arpc5l	MGI
2508-DNA_S11_001.2508-Tail-DNA_S5_001	A3G	A3G_2508	chr2	39048488	G	A	PASS	MUSE|SOMATICSNIPER|MUTECT2|VARSCANS|STRELKA2S|RADIA	6	196	0	424	90	ENSMUSG00000026754	ENSMUST00000039165	Transcript	intron_variant	-	-	-	-	-	-	MODIFIER	-1	Golga1	MGI
2508-DNA_S11_001.2508-Tail-DNA_S5_001	A3G	A3G_2508	chr2	39056094	A	G	PASS	MUTECT2|SOMATICSNIPER|STRELKA2S|VARSCANS|RADIA|MUSE	6	178	0	342	120	ENSMUSG00000026754	ENSMUST00000039165	Transcript	synonymous_variant	530	192	64	N	aaT/aaC	-	LOW	-1	Golga1	MGI
2508-DNA_S11_001.2508-Tail-DNA_S5_001	A3G	A3G_2508	chr2	40697429	C	T	PASS	MUTECT2|SOMATICSNIPER|STRELKA2S|VARSCANS|RADIA|MUSE	6	168	0	345	100	ENSMUSG00000049252	ENSMUST00000052550	Transcript	missense_variant	12621	11813	3938	S/N	aGt/aAt	-	MODERATE	-1	Lrp1b	MGI
2508-DNA_S11_001.2508-Tail-DNA_S5_001	A3G	A3G_2508	chr2	40730746	A	T	PASS	MUSE|STRELKA2S|MUTECT2	3	252	0	541	45	ENSMUSG00000049252	ENSMUST00000052550	Transcript	missense_variant	11527	10719	3573	D/E	gaT/gaA	-	MODERATE	-1	Lrp1b	MGI
2508-DNA_S11_001.2508-Tail-DNA_S5_001	A3G	A3G_2508	chr2	40810636	A	T	PASS	MUTECT2|SOMATICSNIPER|STRELKA2S|VARSCANS|RADIA|MUSE	6	120	0	199	83	ENSMUSG00000049252	ENSMUST00000052550	Transcript	intron_variant	-	-	-	-	-	-	MODIFIER	-1	Lrp1b	MGI
2508-DNA_S11_001.2508-Tail-DNA_S5_001	A3G	A3G_2508	chr2	40886784	T	A	PASS	MUSE|SOMATICSNIPER|STRELKA2S|VARSCANS|MUTECT2|RADIA	6	142	0	237	59	ENSMUSG00000049252	ENSMUST00000052550	Transcript	intron_variant	-	-	-	-	-	-	MODIFIER	-1	Lrp1b	MGI
2508-DNA_S11_001.2508-Tail-DNA_S5_001	A3G	A3G_2508	chr2	40998077	A	G	PASS	MUSE|SOMATICSNIPER|MUTECT2|VARSCANS|STRELKA2S|RADIA	6	157	0	275	90	ENSMUSG00000049252	ENSMUST00000052550	Transcript	synonymous_variant	7978	7170	2390	C	tgT/tgC	-	LOW	-1	Lrp1b	MGI
2508-DNA_S11_001.2508-Tail-DNA_S5_001	A3G	A3G_2508	chr2	41110727	C	T	PASS	MUSE|STRELKA2S|MUTECT2	3	194	0	369	29	ENSMUSG00000049252	ENSMUST00000052550	Transcript	intron_variant	-	-	-	-	-	-	MODIFIER	-1	Lrp1b	MGI
2508-DNA_S11_001.2508-Tail-DNA_S5_001	A3G	A3G_2508	chr2	41469005	A	G	PASS	MUSE|STRELKA2S|MUTECT2	3	122	0	272	22	ENSMUSG00000049252	ENSMUST00000052550	Transcript	missense_variant	3005	2197	733	Y/H	Tac/Cac	-	MODERATE	-1	Lrp1b	MGI
2508-DNA_S11_001.2508-Tail-DNA_S5_001	A3G	A3G_2508	chr2	41728805	T	A	PASS	MUTECT2|SOMATICSNIPER|STRELKA2S|VARSCANS|RADIA|MUSE	6	140	1	213	58	ENSMUSG00000049252	ENSMUST00000052550	Transcript	missense_variant	1406	598	200	T/S	Aca/Tca	-	MODERATE	-1	Lrp1b	MGI
2508-DNA_S11_001.2508-Tail-DNA_S5_001	A3G	A3G_2508	chr2	43844797	A	T	PASS	MUSE|SOMATICSNIPER|STRELKA2S|VARSCANS|MUTECT2|RADIA	6	254	0	450	146	ENSMUSG00000049744	ENSMUST00000055776	Transcript	synonymous_variant	325	306	102	G	ggA/ggT	-	LOW	1	Arhgap15	MGI
2508-DNA_S11_001.2508-Tail-DNA_S5_001	A3G	A3G_2508	chr2	4497947	T	C	PASS	STRELKA2S|VARSCANS|MUTECT2|RADIA|MUSE	5	141	0	329	40	ENSMUSG00000026657	ENSMUST00000091497	Transcript	intron_variant	-	-	-	-	-	-	MODIFIER	1	Frmd4a	MGI
2508-DNA_S11_001.2508-Tail-DNA_S5_001	A3G	A3G_2508	chr2	44996174	A	G	PASS	STRELKA2S|MUTECT2|MUSE	3	169	0	390	17	ENSMUSG00000026872	ENSMUST00000176438	Transcript	missense_variant	3273	2738	913	V/A	gTc/gCc	-	MODERATE	-1	Zeb2	MGI
2508-DNA_S11_001.2508-Tail-DNA_S5_001	A3G	A3G_2508	chr2	44996491	A	T	PASS	MUSE|SOMATICSNIPER|STRELKA2S|VARSCANS|MUTECT2|RADIA	6	310	0	539	174	ENSMUSG00000026872	ENSMUST00000176438	Transcript	synonymous_variant	2956	2421	807	S	tcT/tcA	-	LOW	-1	Zeb2	MGI
2508-DNA_S11_001.2508-Tail-DNA_S5_001	A3G	A3G_2508	chr2	44997206	T	A	PASS	STRELKA2S|MUTECT2|MUSE	3	291	0	621	42	ENSMUSG00000026872	ENSMUST00000176438	Transcript	missense_variant	2241	1706	569	D/V	gAt/gTt	-	MODERATE	-1	Zeb2	MGI
2508-DNA_S11_001.2508-Tail-DNA_S5_001	A3G	A3G_2508	chr2	44997719	T	A	PASS	MUSE|STRELKA2S|MUTECT2	3	192	0	379	21	ENSMUSG00000026872	ENSMUST00000176438	Transcript	missense_variant	1728	1193	398	N/I	aAt/aTt	-	MODERATE	-1	Zeb2	MGI
2508-DNA_S11_001.2508-Tail-DNA_S5_001	A3G	A3G_2508	chr2	4529813	T	C	PASS	MUSE|STRELKA2S|MUTECT2	3	164	0	388	33	ENSMUSG00000026657	ENSMUST00000091497	Transcript	synonymous_variant	680	474	158	D	gaT/gaC	-	LOW	1	Frmd4a	MGI
2508-DNA_S11_001.2508-Tail-DNA_S5_001	A3G	A3G_2508	chr2	4572342	C	T	PASS	MUTECT2|STRELKA2S|MUSE	3	162	0	288	23	ENSMUSG00000026657	ENSMUST00000091497	Transcript	synonymous_variant	1214	1008	336	D	gaC/gaT	-	LOW	1	Frmd4a	MGI
2508-DNA_S11_001.2508-Tail-DNA_S5_001	A3G	A3G_2508	chr2	4643689	A	C	PASS	MUTECT2|STRELKA2S|MUSE	3	225	0	536	31	ENSMUSG00000039449	ENSMUST00000035721	Transcript	missense_variant	430	325	109	L/V	Tta/Gta	-	MODERATE	-1	Prpf18	MGI
2508-DNA_S11_001.2508-Tail-DNA_S5_001	A3G	A3G_2508	chr2	4648298	C	T	PASS	MUSE|SOMATICSNIPER|STRELKA2S|VARSCANS|MUTECT2|RADIA	6	205	0	383	92	ENSMUSG00000039449	ENSMUST00000035721	Transcript	synonymous_variant	192	87	29	K	aaG/aaA	-	LOW	-1	Prpf18	MGI
2508-DNA_S11_001.2508-Tail-DNA_S5_001	A3G	A3G_2508	chr2	4796497	C	T	PASS	MUSE|STRELKA2S|MUTECT2	3	201	0	527	36	ENSMUSG00000048186	ENSMUST00000056914	Transcript	intron_variant	-	-	-	-	-	-	MODIFIER	1	Bend7	MGI
2508-DNA_S11_001.2508-Tail-DNA_S5_001	A3G	A3G_2508	chr2	48893511	C	T	PASS	MUSE|STRELKA2S|MUTECT2	3	316	0	627	39	ENSMUSG00000052155	ENSMUST00000063886	Transcript	missense_variant	1484	821	274	S/L	tCa/tTa	-	MODERATE	1	Acvr2a	MGI
2508-DNA_S11_001.2508-Tail-DNA_S5_001	A3G	A3G_2508	chr2	49700501	G	A	PASS	MUTECT2|STRELKA2S	2	185	0	399	17	ENSMUSG00000026764	ENSMUST00000028102	Transcript	missense_variant,splice_region_variant	1079	715	239	V/I	Gtc/Atc	-	MODERATE	1	Kif5c	MGI
2508-DNA_S11_001.2508-Tail-DNA_S5_001	A3G	A3G_2508	chr2	49758805	T	A	PASS	MUTECT2|STRELKA2S|VARSCANS|RADIA|MUSE	5	46	0	108	16	ENSMUSG00000026764	ENSMUST00000028102	Transcript	splice_region_variant,intron_variant	-	-	-	-	-	-	LOW	1	Kif5c	MGI
2508-DNA_S11_001.2508-Tail-DNA_S5_001	A3G	A3G_2508	chr2	5001432	G	A	PASS	MUTECT2|SOMATICSNIPER|STRELKA2S|VARSCANS|RADIA|MUSE	6	200	0	405	64	ENSMUSG00000026669	ENSMUST00000102985	Transcript	intron_variant	-	-	-	-	-	-	MODIFIER	-1	Mcm10	MGI
2508-DNA_S11_001.2508-Tail-DNA_S5_001	A3G	A3G_2508	chr2	5006521	A	T	PASS	STRELKA2S|MUTECT2|MUSE	3	113	0	242	11	ENSMUSG00000026669	ENSMUST00000102985	Transcript	missense_variant	1168	638	213	L/Q	cTa/cAa	-	MODERATE	-1	Mcm10	MGI
2508-DNA_S11_001.2508-Tail-DNA_S5_001	A3G	A3G_2508	chr2	5008512	G	A	PASS	MUSE|SOMATICSNIPER|STRELKA2S|VARSCANS|MUTECT2|RADIA	6	116	0	220	71	ENSMUSG00000026669	ENSMUST00000102985	Transcript	missense_variant	838	308	103	P/L	cCc/cTc	-	MODERATE	-1	Mcm10	MGI
2508-DNA_S11_001.2508-Tail-DNA_S5_001	A3G	A3G_2508	chr2	51925224	G	A	PASS	STRELKA2S|MUTECT2|MUSE	3	185	0	459	24	ENSMUSG00000036249	ENSMUST00000102768	Transcript	synonymous_variant	1330	984	328	Y	taC/taT	-	LOW	-1	Rbm43	MGI
2508-DNA_S11_001.2508-Tail-DNA_S5_001	A3G	A3G_2508	chr2	52088677	A	T	PASS	MUTECT2|SOMATICSNIPER|STRELKA2S|VARSCANS|RADIA|MUSE	6	198	0	316	131	ENSMUSG00000036202	ENSMUST00000112693	Transcript	synonymous_variant	1176	1128	376	I	atA/atT	-	LOW	1	Rif1	MGI
2508-DNA_S11_001.2508-Tail-DNA_S5_001	A3G	A3G_2508	chr2	52167644	A	T	PASS	MUTECT2|STRELKA2S	2	147	0	415	18	ENSMUSG00000026950	ENSMUST00000036934	Transcript	stop_gained	19580	19161	6387	Y/*	taT/taA	-	HIGH	-1	Neb	MGI
2508-DNA_S11_001.2508-Tail-DNA_S5_001	A3G	A3G_2508	chr2	52204202	C	T	PASS	STRELKA2S|SOMATICSNIPER|VARSCANS|MUTECT2|RADIA|MUSE	6	104	0	184	53	ENSMUSG00000026950	ENSMUST00000036934	Transcript	intron_variant	-	-	-	-	-	-	MODIFIER	-1	Neb	MGI
2508-DNA_S11_001.2508-Tail-DNA_S5_001	A3G	A3G_2508	chr2	52220896	T	A	PASS	RADIA|SOMATICSNIPER|STRELKA2S|VARSCANS|MUTECT2|MUSE	6	336	0	614	138	ENSMUSG00000026950	ENSMUST00000036934	Transcript	intron_variant	-	-	-	-	-	-	MODIFIER	-1	Neb	MGI
2508-DNA_S11_001.2508-Tail-DNA_S5_001	A3G	A3G_2508	chr2	52257603	G	A	PASS	MUSE|SOMATICSNIPER|STRELKA2S|VARSCANS|MUTECT2|RADIA	6	183	0	327	93	ENSMUSG00000026950	ENSMUST00000036934	Transcript	missense_variant	8736	8317	2773	P/S	Cct/Tct	-	MODERATE	-1	Neb	MGI
2508-DNA_S11_001.2508-Tail-DNA_S5_001	A3G	A3G_2508	chr2	52258174	G	T	PASS	RADIA|SOMATICSNIPER|STRELKA2S|VARSCANS|MUTECT2|MUSE	6	218	1	419	130	ENSMUSG00000026950	ENSMUST00000036934	Transcript	missense_variant	8478	8059	2687	Q/K	Cag/Aag	-	MODERATE	-1	Neb	MGI
2508-DNA_S11_001.2508-Tail-DNA_S5_001	A3G	A3G_2508	chr2	52277395	A	T	PASS	MUTECT2|STRELKA2S|MUSE	3	212	0	573	37	ENSMUSG00000026950	ENSMUST00000036934	Transcript	missense_variant	6337	5918	1973	M/K	aTg/aAg	-	MODERATE	-1	Neb	MGI
2508-DNA_S11_001.2508-Tail-DNA_S5_001	A3G	A3G_2508	chr2	52279039	C	T	PASS	STRELKA2S|MUTECT2	2	138	0	339	15	ENSMUSG00000026950	ENSMUST00000036934	Transcript	missense_variant	5902	5483	1828	G/D	gGc/gAc	-	MODERATE	-1	Neb	MGI
2508-DNA_S11_001.2508-Tail-DNA_S5_001	A3G	A3G_2508	chr2	52281595	C	T	PASS	MUTECT2|STRELKA2S|MUSE	3	204	0	491	29	ENSMUSG00000026950	ENSMUST00000036934	Transcript	missense_variant	5304	4885	1629	V/M	Gtg/Atg	-	MODERATE	-1	Neb	MGI
2508-DNA_S11_001.2508-Tail-DNA_S5_001	A3G	A3G_2508	chr2	52285997	C	T	PASS	MUSE|STRELKA2S|MUTECT2	3	223	0	484	36	ENSMUSG00000026950	ENSMUST00000036934	Transcript	missense_variant	4868	4449	1483	M/I	atG/atA	-	MODERATE	-1	Neb	MGI
2508-DNA_S11_001.2508-Tail-DNA_S5_001	A3G	A3G_2508	chr2	52286156	C	A	PASS	MUTECT2|SOMATICSNIPER|STRELKA2S|VARSCANS|RADIA|MUSE	6	136	0	224	72	ENSMUSG00000026950	ENSMUST00000036934	Transcript	synonymous_variant	4709	4290	1430	V	gtG/gtT	-	LOW	-1	Neb	MGI
2508-DNA_S11_001.2508-Tail-DNA_S5_001	A3G	A3G_2508	chr2	52310608	T	A	PASS	STRELKA2S|MUTECT2|MUSE	3	81	0	180	15	ENSMUSG00000026950	ENSMUST00000036934	Transcript	missense_variant	1477	1058	353	K/I	aAa/aTa	-	MODERATE	-1	Neb	MGI
2508-DNA_S11_001.2508-Tail-DNA_S5_001	A3G	A3G_2508	chr2	52326934	A	C	PASS	MUTECT2|STRELKA2S|MUSE	3	262	0	556	34	ENSMUSG00000026950	ENSMUST00000036934	Transcript	splice_donor_variant	-	-	-	-	-	-	HIGH	-1	Neb	MGI
2508-DNA_S11_001.2508-Tail-DNA_S5_001	A3G	A3G_2508	chr2	52465599	T	C	PASS	STRELKA2S|MUTECT2|MUSE	3	149	0	405	33	ENSMUSG00000017412	ENSMUST00000078324	Transcript	missense_variant,splice_region_variant	1196	695	232	E/G	gAg/gGg	-	MODERATE	-1	Cacnb4	MGI
2508-DNA_S11_001.2508-Tail-DNA_S5_001	A3G	A3G_2508	chr2	53103787	T	A	PASS	MUSE|SOMATICSNIPER|STRELKA2S|VARSCANS|MUTECT2|RADIA	6	79	0	163	57	ENSMUSG00000036053	ENSMUST00000049483	Transcript	missense_variant	1476	1193	398	L/Q	cTg/cAg	-	MODERATE	1	Fmnl2	MGI
2508-DNA_S11_001.2508-Tail-DNA_S5_001	A3G	A3G_2508	chr2	54854669	G	A	PASS	STRELKA2S|MUTECT2|MUSE	3	212	0	464	26	ENSMUSG00000060988	ENSMUST00000112635	Transcript	missense_variant	891	379	127	A/T	Gct/Act	-	MODERATE	1	Galnt13	MGI
2508-DNA_S11_001.2508-Tail-DNA_S5_001	A3G	A3G_2508	chr2	54854780	A	C	PASS	STRELKA2S|MUTECT2	2	178	0	369	29	ENSMUSG00000060988	ENSMUST00000112635	Transcript	intron_variant	-	-	-	-	-	-	MODIFIER	1	Galnt13	MGI
2508-DNA_S11_001.2508-Tail-DNA_S5_001	A3G	A3G_2508	chr2	54855024	A	T	PASS	MUSE|SOMATICSNIPER|STRELKA2S|VARSCANS|MUTECT2|RADIA	6	119	0	194	84	ENSMUSG00000060988	ENSMUST00000112635	Transcript	splice_region_variant,intron_variant	-	-	-	-	-	-	LOW	1	Galnt13	MGI
2508-DNA_S11_001.2508-Tail-DNA_S5_001	A3G	A3G_2508	chr2	55437745	T	G	PASS	MUSE|SOMATICSNIPER|STRELKA2S|VARSCANS|MUTECT2|RADIA	6	87	0	129	44	ENSMUSG00000026824	ENSMUST00000067101	Transcript	missense_variant	1506	545	182	I/S	aTc/aGc	-	MODERATE	1	Kcnj3	MGI
2508-DNA_S11_001.2508-Tail-DNA_S5_001	A3G	A3G_2508	chr2	58017084	A	T	PASS	MUSE|STRELKA2S|VARSCANS|MUTECT2|RADIA	5	170	0	279	44	ENSMUSG00000026828	ENSMUST00000112616	Transcript	intron_variant	-	-	-	-	-	-	MODIFIER	1	Galnt5	MGI
2508-DNA_S11_001.2508-Tail-DNA_S5_001	A3G	A3G_2508	chr2	58051741	T	A	PASS	MUSE|STRELKA2S|MUTECT2	3	189	0	462	29	ENSMUSG00000026830	ENSMUST00000090940	Transcript	intron_variant	-	-	-	-	-	-	MODIFIER	-1	Ermn	MGI
2508-DNA_S11_001.2508-Tail-DNA_S5_001	A3G	A3G_2508	chr2	58052588	G	A	PASS	MUSE|STRELKA2S|MUTECT2	3	242	0	561	43	ENSMUSG00000026830	ENSMUST00000090940	Transcript	synonymous_variant	277	129	43	Y	taC/taT	-	LOW	-1	Ermn	MGI
2508-DNA_S11_001.2508-Tail-DNA_S5_001	A3G	A3G_2508	chr2	58151733	C	T	PASS	MUSE|STRELKA2S|MUTECT2	3	180	0	373	23	ENSMUSG00000026832	ENSMUST00000028175	Transcript	missense_variant	645	205	69	D/N	Gat/Aat	-	MODERATE	-1	Cytip	MGI
2508-DNA_S11_001.2508-Tail-DNA_S5_001	A3G	A3G_2508	chr2	58982963	A	G	PASS	SOMATICSNIPER|STRELKA2S|VARSCANS|MUTECT2|RADIA|MUSE	6	239	0	428	135	ENSMUSG00000036641	ENSMUST00000077687	Transcript	missense_variant	1153	617	206	V/A	gTc/gCc	-	MODERATE	-1	Ccdc148	MGI
2508-DNA_S11_001.2508-Tail-DNA_S5_001	A3G	A3G_2508	chr2	59322490	C	T	PASS	MUSE|STRELKA2S|VARSCANS|MUTECT2|RADIA	5	81	0	187	38	ENSMUSG00000026991	ENSMUST00000102754	Transcript	intron_variant	-	-	-	-	-	-	MODIFIER	1	Pkp4	MGI
2508-DNA_S11_001.2508-Tail-DNA_S5_001	A3G	A3G_2508	chr2	59771314	C	T	PASS	STRELKA2S|MUTECT2|MUSE	3	168	0	290	15	ENSMUSG00000035168	ENSMUST00000037526	Transcript	intron_variant	-	-	-	-	-	-	MODIFIER	1	Tanc1	MGI
2508-DNA_S11_001.2508-Tail-DNA_S5_001	A3G	A3G_2508	chr2	59772541	T	C	PASS	MUSE|STRELKA2S|MUTECT2	3	52	0	136	13	ENSMUSG00000035168	ENSMUST00000037526	Transcript	splice_donor_variant	-	-	-	-	-	-	HIGH	1	Tanc1	MGI
2508-DNA_S11_001.2508-Tail-DNA_S5_001	A3G	A3G_2508	chr2	59790753	T	G	PASS	MUTECT2|SOMATICSNIPER|STRELKA2S|VARSCANS|RADIA|MUSE	6	235	0	410	74	ENSMUSG00000035168	ENSMUST00000037526	Transcript	intron_variant	-	-	-	-	-	-	MODIFIER	1	Tanc1	MGI
2508-DNA_S11_001.2508-Tail-DNA_S5_001	A3G	A3G_2508	chr2	59793051	T	C	PASS	MUSE|SOMATICSNIPER|STRELKA2S|VARSCANS|MUTECT2|RADIA	6	55	0	93	28	ENSMUSG00000035168	ENSMUST00000037526	Transcript	intron_variant	-	-	-	-	-	-	MODIFIER	1	Tanc1	MGI
2508-DNA_S11_001.2508-Tail-DNA_S5_001	A3G	A3G_2508	chr2	59799908	C	T	PASS	RADIA|SOMATICSNIPER|STRELKA2S|VARSCANS|MUTECT2|MUSE	6	72	0	127	25	ENSMUSG00000035168	ENSMUST00000037526	Transcript	missense_variant	2507	2231	744	T/I	aCc/aTc	-	MODERATE	1	Tanc1	MGI
2508-DNA_S11_001.2508-Tail-DNA_S5_001	A3G	A3G_2508	chr2	59800216	C	T	PASS	MUSE|SOMATICSNIPER|STRELKA2S|VARSCANS|MUTECT2|RADIA	6	25	0	38	11	ENSMUSG00000035168	ENSMUST00000037526	Transcript	intron_variant	-	-	-	-	-	-	MODIFIER	1	Tanc1	MGI
2508-DNA_S11_001.2508-Tail-DNA_S5_001	A3G	A3G_2508	chr2	59855262	A	T	PASS	SOMATICSNIPER|STRELKA2S|VARSCANS|MUTECT2|MUSE	5	96	0	118	21	ENSMUSG00000026988	ENSMUST00000028368	Transcript	intron_variant	-	-	-	-	-	-	MODIFIER	-1	Wdsub1	MGI
2508-DNA_S11_001.2508-Tail-DNA_S5_001	A3G	A3G_2508	chr2	59962480	G	A	PASS	MUSE|SOMATICSNIPER|STRELKA2S|VARSCANS|MUTECT2|RADIA	6	212	0	431	124	ENSMUSG00000026987	ENSMUST00000112550	Transcript	missense_variant	1540	1303	435	P/S	Cca/Tca	-	MODERATE	-1	Baz2b	MGI
2508-DNA_S11_001.2508-Tail-DNA_S5_001	A3G	A3G_2508	chr2	60234920	T	C	PASS	RADIA|SOMATICSNIPER|STRELKA2S|VARSCANS|MUTECT2|MUSE	6	61	1	112	37	ENSMUSG00000026977	ENSMUST00000102748	Transcript	synonymous_variant	1749	1539	513	N	aaT/aaC	-	LOW	1	2021-03-07	MGI
2508-DNA_S11_001.2508-Tail-DNA_S5_001	A3G	A3G_2508	chr2	60334395	A	T	PASS	MUTECT2|STRELKA2S|VARSCANS|RADIA|MUSE	5	44	0	119	14	ENSMUSG00000026980	ENSMUST00000028362	Transcript	intron_variant	-	-	-	-	-	-	MODIFIER	-1	Ly75	MGI
2508-DNA_S11_001.2508-Tail-DNA_S5_001	A3G	A3G_2508	chr2	60420237	T	C	PASS	STRELKA2S|MUTECT2	2	115	0	294	12	ENSMUSG00000054580	ENSMUST00000112525	Transcript	missense_variant	4418	4240	1414	M/V	Atg/Gtg	-	MODERATE	-1	Pla2r1	MGI
2508-DNA_S11_001.2508-Tail-DNA_S5_001	A3G	A3G_2508	chr2	60420365	G	T	PASS	MUTECT2|STRELKA2S|MUSE	3	147	0	354	21	ENSMUSG00000054580	ENSMUST00000112525	Transcript	intron_variant	-	-	-	-	-	-	MODIFIER	-1	Pla2r1	MGI
2508-DNA_S11_001.2508-Tail-DNA_S5_001	A3G	A3G_2508	chr2	60422752	G	A	PASS	MUSE|STRELKA2S|MUTECT2	3	180	0	424	24	ENSMUSG00000054580	ENSMUST00000112525	Transcript	missense_variant	4172	3994	1332	P/S	Ccc/Tcc	-	MODERATE	-1	Pla2r1	MGI
2508-DNA_S11_001.2508-Tail-DNA_S5_001	A3G	A3G_2508	chr2	60514926	T	C	PASS	MUTECT2|SOMATICSNIPER|STRELKA2S|VARSCANS|RADIA|MUSE	6	66	0	125	28	ENSMUSG00000054580	ENSMUST00000112525	Transcript	missense_variant	1263	1085	362	H/R	cAc/cGc	-	MODERATE	-1	Pla2r1	MGI
2508-DNA_S11_001.2508-Tail-DNA_S5_001	A3G	A3G_2508	chr2	60515040	G	A	PASS	MUSE|STRELKA2S|MUTECT2	3	78	0	142	11	ENSMUSG00000054580	ENSMUST00000112525	Transcript	missense_variant	1149	971	324	T/I	aCt/aTt	-	MODERATE	-1	Pla2r1	MGI
2508-DNA_S11_001.2508-Tail-DNA_S5_001	A3G	A3G_2508	chr2	60552956	C	T	PASS	MUTECT2|SOMATICSNIPER|STRELKA2S|VARSCANS|RADIA|MUSE	6	22	0	33	12	ENSMUSG00000054580	ENSMUST00000112525	Transcript	intron_variant	-	-	-	-	-	-	MODIFIER	-1	Pla2r1	MGI
2508-DNA_S11_001.2508-Tail-DNA_S5_001	A3G	A3G_2508	chr2	61649721	T	C	PASS	MUSE|STRELKA2S|MUTECT2	3	159	0	319	23	ENSMUSG00000064289	ENSMUST00000078074	Transcript	intron_variant	-	-	-	-	-	-	MODIFIER	1	Tank	MGI
2508-DNA_S11_001.2508-Tail-DNA_S5_001	A3G	A3G_2508	chr2	62281875	T	A	PASS	SOMATICSNIPER|STRELKA2S|VARSCANS|MUTECT2|RADIA|MUSE	6	174	0	323	66	ENSMUSG00000026904	ENSMUST00000112480	Transcript	missense_variant,splice_region_variant	1999	1999	667	C/S	Tgt/Agt	-	MODERATE	1	Slc4a10	MGI
2508-DNA_S11_001.2508-Tail-DNA_S5_001	A3G	A3G_2508	chr2	62288795	A	C	PASS	MUSE|STRELKA2S|MUTECT2	3	280	0	593	39	ENSMUSG00000026904	ENSMUST00000112480	Transcript	missense_variant	2353	2353	785	K/Q	Aaa/Caa	-	MODERATE	1	Slc4a10	MGI
2508-DNA_S11_001.2508-Tail-DNA_S5_001	A3G	A3G_2508	chr2	62316737	A	T	PASS	STRELKA2S|MUTECT2|MUSE	3	55	0	76	27	ENSMUSG00000026904	ENSMUST00000112480	Transcript	intron_variant	-	-	-	-	-	-	MODIFIER	1	Slc4a10	MGI
2508-DNA_S11_001.2508-Tail-DNA_S5_001	A3G	A3G_2508	chr2	62334610	A	C	PASS	MUTECT2|SOMATICSNIPER|STRELKA2S|VARSCANS|RADIA|MUSE	6	346	0	582	221	ENSMUSG00000035000	ENSMUST00000047812	Transcript	missense_variant	2534	2094	698	H/Q	caT/caG	-	MODERATE	-1	Dpp4	MGI
2508-DNA_S11_001.2508-Tail-DNA_S5_001	A3G	A3G_2508	chr2	62379341	A	G	PASS	MUSE|STRELKA2S|MUTECT2	3	229	0	475	31	ENSMUSG00000035000	ENSMUST00000047812	Transcript	intron_variant	-	-	-	-	-	-	MODIFIER	-1	Dpp4	MGI
2508-DNA_S11_001.2508-Tail-DNA_S5_001	A3G	A3G_2508	chr2	62635026	A	G	PASS	MUTECT2|STRELKA2S|VARSCANS|RADIA|MUSE	5	88	0	154	25	ENSMUSG00000026896	ENSMUST00000028259	Transcript	intron_variant	-	-	-	-	-	-	MODIFIER	-1	Ifih1	MGI
2508-DNA_S11_001.2508-Tail-DNA_S5_001	A3G	A3G_2508	chr2	62685942	C	T	PASS	VARSCANS|SOMATICSNIPER|STRELKA2S|MUTECT2|RADIA|MUSE	6	204	0	402	131	ENSMUSG00000026893	ENSMUST00000028257	Transcript	intron_variant	-	-	-	-	-	-	MODIFIER	1	Gca	MGI
2508-DNA_S11_001.2508-Tail-DNA_S5_001	A3G	A3G_2508	chr2	62690473	A	G	PASS	MUTECT2|SOMATICSNIPER|STRELKA2S|VARSCANS|RADIA|MUSE	6	199	0	356	70	ENSMUSG00000026893	ENSMUST00000028257	Transcript	intron_variant	-	-	-	-	-	-	MODIFIER	1	Gca	MGI
2508-DNA_S11_001.2508-Tail-DNA_S5_001	A3G	A3G_2508	chr2	63979800	T	C	PASS	STRELKA2S|MUTECT2|MUSE	3	173	0	333	29	ENSMUSG00000075324	ENSMUST00000131615	Transcript	synonymous_variant	1441	1125	375	A	gcA/gcG	-	LOW	-1	Fign	MGI
2508-DNA_S11_001.2508-Tail-DNA_S5_001	A3G	A3G_2508	chr2	6441175	T	C	PASS	MUTECT2|SOMATICSNIPER|STRELKA2S|VARSCANS|RADIA|MUSE	6	174	0	286	72	ENSMUSG00000039046	ENSMUST00000042503	Transcript	synonymous_variant	2021	1962	654	S	tcT/tcC	-	LOW	1	Usp6nl	MGI
2508-DNA_S11_001.2508-Tail-DNA_S5_001	A3G	A3G_2508	chr2	64916813	G	A	PASS	MUSE|SOMATICSNIPER|MUTECT2|VARSCANS|STRELKA2S|RADIA	6	201	0	326	94	ENSMUSG00000026888	ENSMUST00000028252	Transcript	intron_variant	-	-	-	-	-	-	MODIFIER	-1	Grb14	MGI
2508-DNA_S11_001.2508-Tail-DNA_S5_001	A3G	A3G_2508	chr2	64929907	A	T	PASS	MUSE|SOMATICSNIPER|STRELKA2S|VARSCANS|MUTECT2|RADIA	6	138	0	228	90	ENSMUSG00000026888	ENSMUST00000028252	Transcript	missense_variant	1148	1010	337	L/Q	cTg/cAg	-	MODERATE	-1	Grb14	MGI
2508-DNA_S11_001.2508-Tail-DNA_S5_001	A3G	A3G_2508	chr2	64933401	A	T	PASS	STRELKA2S|MUTECT2|MUSE	3	132	0	290	22	ENSMUSG00000026888	ENSMUST00000028252	Transcript	intron_variant	-	-	-	-	-	-	MODIFIER	-1	Grb14	MGI
2508-DNA_S11_001.2508-Tail-DNA_S5_001	A3G	A3G_2508	chr2	65151103	C	T	PASS	MUSE|STRELKA2S|MUTECT2	3	150	0	344	17	ENSMUSG00000034903	ENSMUST00000102726	Transcript	missense_variant	329	142	48	A/T	Gct/Act	-	MODERATE	-1	Cobll1	MGI
2508-DNA_S11_001.2508-Tail-DNA_S5_001	A3G	A3G_2508	chr2	65460815	A	T	PASS	MUTECT2|STRELKA2S|VARSCANS|MUSE	4	417	0	932	81	ENSMUSG00000057182	ENSMUST00000100069	Transcript	missense_variant	5998	5586	1862	N/K	aaT/aaA	-	MODERATE	-1	Scn3a	MGI
2508-DNA_S11_001.2508-Tail-DNA_S5_001	A3G	A3G_2508	chr2	65469005	T	A	PASS	MUSE|SOMATICSNIPER|STRELKA2S|VARSCANS|MUTECT2|RADIA	6	319	0	600	120	ENSMUSG00000057182	ENSMUST00000100069	Transcript	splice_region_variant,intron_variant	-	-	-	-	-	-	LOW	-1	Scn3a	MGI
2508-DNA_S11_001.2508-Tail-DNA_S5_001	A3G	A3G_2508	chr2	65508415	G	A	PASS	MUTECT2|STRELKA2S|VARSCANS|RADIA|MUSE	5	150	0	272	48	ENSMUSG00000057182	ENSMUST00000100069	Transcript	intron_variant	-	-	-	-	-	-	MODIFIER	-1	Scn3a	MGI
2508-DNA_S11_001.2508-Tail-DNA_S5_001	A3G	A3G_2508	chr2	6553919	T	C	PASS	MUSE|SOMATICSNIPER|STRELKA2S|VARSCANS|MUTECT2|RADIA	6	26	0	66	19	ENSMUSG00000002107	ENSMUST00000114924	Transcript	missense_variant	1213	1175	392	N/S	aAt/aGt	-	MODERATE	-1	Celf2	MGI
2508-DNA_S11_001.2508-Tail-DNA_S5_001	A3G	A3G_2508	chr2	65688337	A	G	PASS	MUSE|SOMATICSNIPER|STRELKA2S|VARSCANS|MUTECT2|RADIA	6	262	0	385	133	ENSMUSG00000075318	ENSMUST00000028377	Transcript	missense_variant	1350	1054	352	I/V	Atc/Gtc	-	MODERATE	1	Scn2a	MGI
2508-DNA_S11_001.2508-Tail-DNA_S5_001	A3G	A3G_2508	chr2	65751998	C	A	PASS	MUSE|STRELKA2S|MUTECT2	3	217	0	739	51	ENSMUSG00000075318	ENSMUST00000028377	Transcript	synonymous_variant	4985	4689	1563	I	atC/atA	-	LOW	1	Scn2a	MGI
2508-DNA_S11_001.2508-Tail-DNA_S5_001	A3G	A3G_2508	chr2	65751999	C	T	PASS	STRELKA2S|MUSE	2	217	0	738	50	ENSMUSG00000075318	ENSMUST00000028377	Transcript	synonymous_variant	4986	4690	1564	L	Ctg/Ttg	-	LOW	1	Scn2a	MGI
2508-DNA_S11_001.2508-Tail-DNA_S5_001	A3G	A3G_2508	chr2	66106876	G	A	PASS	MUTECT2|STRELKA2S|MUSE	3	119	0	277	16	ENSMUSG00000026994	ENSMUST00000028378	Transcript	synonymous_variant	1068	489	163	D	gaC/gaT	-	LOW	-1	Galnt3	MGI
2508-DNA_S11_001.2508-Tail-DNA_S5_001	A3G	A3G_2508	chr2	66106994	G	A	PASS	MUSE|SOMATICSNIPER|STRELKA2S|VARSCANS|MUTECT2|RADIA	6	96	0	209	45	ENSMUSG00000026994	ENSMUST00000028378	Transcript	missense_variant	950	371	124	S/F	tCt/tTt	-	MODERATE	-1	Galnt3	MGI
2508-DNA_S11_001.2508-Tail-DNA_S5_001	A3G	A3G_2508	chr2	66229001	C	A	PASS	MUTECT2|STRELKA2S|VARSCANS|MUSE	4	67	0	163	16	ENSMUSG00000034848	ENSMUST00000102718	Transcript	missense_variant	1738	1655	552	C/F	tGt/tTt	-	MODERATE	-1	Ttc21b	MGI
2508-DNA_S11_001.2508-Tail-DNA_S5_001	A3G	A3G_2508	chr2	66231258	T	G	PASS	MUSE|STRELKA2S|MUTECT2	3	280	0	687	36	ENSMUSG00000034848	ENSMUST00000102718	Transcript	intron_variant	-	-	-	-	-	-	MODIFIER	-1	Ttc21b	MGI
2508-DNA_S11_001.2508-Tail-DNA_S5_001	A3G	A3G_2508	chr2	66289066	C	A	PASS	MUSE|STRELKA2S|MUTECT2	3	180	0	425	23	ENSMUSG00000064329	ENSMUST00000112366	Transcript	missense_variant	4344	4092	1364	M/I	atG/atT	-	MODERATE	-1	Scn1a	MGI
2508-DNA_S11_001.2508-Tail-DNA_S5_001	A3G	A3G_2508	chr2	66296893	C	T	PASS	MUTECT2|SOMATICSNIPER|STRELKA2S|VARSCANS|RADIA|MUSE	6	201	0	352	69	ENSMUSG00000064329	ENSMUST00000112366	Transcript	intron_variant	-	-	-	-	-	-	MODIFIER	-1	Scn1a	MGI
2508-DNA_S11_001.2508-Tail-DNA_S5_001	A3G	A3G_2508	chr2	66299636	G	A	PASS	MUSE|SOMATICSNIPER|STRELKA2S|VARSCANS|MUTECT2|RADIA	6	204	0	398	83	ENSMUSG00000064329	ENSMUST00000112366	Transcript	synonymous_variant	4119	3867	1289	F	ttC/ttT	-	LOW	-1	Scn1a	MGI
2508-DNA_S11_001.2508-Tail-DNA_S5_001	A3G	A3G_2508	chr2	66319759	A	C	PASS	STRELKA2S|VARSCANS|MUTECT2|MUSE	4	155	0	281	26	ENSMUSG00000064329	ENSMUST00000112366	Transcript	intron_variant	-	-	-	-	-	-	MODIFIER	-1	Scn1a	MGI
2508-DNA_S11_001.2508-Tail-DNA_S5_001	A3G	A3G_2508	chr2	66323454	A	T	PASS	MUSE|STRELKA2S|MUTECT2	3	153	0	339	29	ENSMUSG00000064329	ENSMUST00000112366	Transcript	intron_variant	-	-	-	-	-	-	MODIFIER	-1	Scn1a	MGI
2508-DNA_S11_001.2508-Tail-DNA_S5_001	A3G	A3G_2508	chr2	66483729	G	A	PASS	MUSE|STRELKA2S|MUTECT2	3	227	0	575	29	ENSMUSG00000075316	ENSMUST00000100064	Transcript	synonymous_variant	6191	5644	1882	L	Ctg/Ttg	-	LOW	-1	Scn9a	MGI
2508-DNA_S11_001.2508-Tail-DNA_S5_001	A3G	A3G_2508	chr2	66484307	A	T	PASS	MUTECT2|STRELKA2S|MUSE	3	173	0	356	29	ENSMUSG00000075316	ENSMUST00000100064	Transcript	missense_variant	5613	5066	1689	L/Q	cTg/cAg	-	MODERATE	-1	Scn9a	MGI
2508-DNA_S11_001.2508-Tail-DNA_S5_001	A3G	A3G_2508	chr2	66675627	G	A	PASS	STRELKA2S|VARSCANS|MUTECT2|MUSE	4	240	0	505	45	ENSMUSG00000034810	ENSMUST00000042792	Transcript	synonymous_variant	5136	4917	1639	Y	taC/taT	-	LOW	-1	Scn7a	MGI
2508-DNA_S11_001.2508-Tail-DNA_S5_001	A3G	A3G_2508	chr2	66684222	C	A	PASS	MUTECT2|STRELKA2S|VARSCANS|MUSE	4	178	0	400	36	ENSMUSG00000034810	ENSMUST00000042792	Transcript	missense_variant	3426	3207	1069	W/C	tgG/tgT	-	MODERATE	-1	Scn7a	MGI
2508-DNA_S11_001.2508-Tail-DNA_S5_001	A3G	A3G_2508	chr2	66694807	T	G	PASS	MUSE|SOMATICSNIPER|MUTECT2|VARSCANS|STRELKA2S|RADIA	6	267	0	416	106	ENSMUSG00000034810	ENSMUST00000042792	Transcript	splice_region_variant,intron_variant	-	-	-	-	-	-	LOW	-1	Scn7a	MGI
2508-DNA_S11_001.2508-Tail-DNA_S5_001	A3G	A3G_2508	chr2	66751900	C	T	PASS	MUTECT2|SOMATICSNIPER|STRELKA2S|VARSCANS|RADIA|MUSE	6	123	0	192	59	ENSMUSG00000034810	ENSMUST00000042792	Transcript	missense_variant	635	416	139	S/N	aGt/aAt	-	MODERATE	-1	Scn7a	MGI
2508-DNA_S11_001.2508-Tail-DNA_S5_001	A3G	A3G_2508	chr2	67505075	A	G	PASS	MUSE|SOMATICSNIPER|STRELKA2S|VARSCANS|MUTECT2|RADIA	6	319	0	488	163	ENSMUSG00000027022	ENSMUST00000028410	Transcript	synonymous_variant	482	237	79	E	gaA/gaG	-	LOW	1	Xirp2	MGI
2508-DNA_S11_001.2508-Tail-DNA_S5_001	A3G	A3G_2508	chr2	67516025	C	T	PASS	MUSE|STRELKA2S|MUTECT2	3	107	0	243	21	ENSMUSG00000027022	ENSMUST00000028410	Transcript	missense_variant	8854	8609	2870	A/V	gCc/gTc	-	MODERATE	1	Xirp2	MGI
2508-DNA_S11_001.2508-Tail-DNA_S5_001	A3G	A3G_2508	chr2	67517117	A	T	PASS	MUTECT2|SOMATICSNIPER|STRELKA2S|VARSCANS|RADIA|MUSE	6	230	0	327	90	ENSMUSG00000027022	ENSMUST00000028410	Transcript	missense_variant	9946	9701	3234	D/V	gAt/gTt	-	MODERATE	1	Xirp2	MGI
2508-DNA_S11_001.2508-Tail-DNA_S5_001	A3G	A3G_2508	chr2	67525168	C	T	PASS	MUSE|SOMATICSNIPER|STRELKA2S|VARSCANS|MUTECT2|RADIA	6	111	0	125	55	ENSMUSG00000027022	ENSMUST00000028410	Transcript	synonymous_variant	10517	10272	3424	I	atC/atT	-	LOW	1	Xirp2	MGI
2508-DNA_S11_001.2508-Tail-DNA_S5_001	A3G	A3G_2508	chr2	67525332	G	A	PASS	RADIA|SOMATICSNIPER|STRELKA2S|VARSCANS|MUTECT2|MUSE	6	80	0	147	45	ENSMUSG00000027022	ENSMUST00000028410	Transcript	missense_variant	10681	10436	3479	R/K	aGa/aAa	-	MODERATE	1	Xirp2	MGI
2508-DNA_S11_001.2508-Tail-DNA_S5_001	A3G	A3G_2508	chr2	68118420	A	T	PASS	MUSE|STRELKA2S|MUTECT2	3	95	0	246	19	ENSMUSG00000034780	ENSMUST00000112346	Transcript	missense_variant	708	478	160	M/L	Atg/Ttg	-	MODERATE	1	B3galt1	MGI
2508-DNA_S11_001.2508-Tail-DNA_S5_001	A3G	A3G_2508	chr2	68120439	T	A	PASS	MUSE|STRELKA2S|MUTECT2	3	118	0	287	13	ENSMUSG00000034780	ENSMUST00000112346	Transcript	3_prime_UTR_variant	2727	-	-	-	-	-	MODIFIER	1	B3galt1	MGI
2508-DNA_S11_001.2508-Tail-DNA_S5_001	A3G	A3G_2508	chr2	68736617	A	G	PASS	MUTECT2|SOMATICSNIPER|STRELKA2S|VARSCANS|RADIA|MUSE	6	204	0	354	69	ENSMUSG00000079324	ENSMUST00000128259	Transcript	synonymous_variant	2647	1359	453	E	gaA/gaG	-	LOW	1	4932414N04Rik	MGI
2508-DNA_S11_001.2508-Tail-DNA_S5_001	A3G	A3G_2508	chr2	68947311	C	T	PASS	RADIA|SOMATICSNIPER|STRELKA2S|VARSCANS|MUTECT2|MUSE	6	57	0	106	32	ENSMUSG00000027035	ENSMUST00000176018	Transcript	missense_variant	411	361	121	R/C	Cgc/Tgc	-	MODERATE	1	Cers6	MGI
2508-DNA_S11_001.2508-Tail-DNA_S5_001	A3G	A3G_2508	chr2	69202675	A	T	PASS	SOMATICSNIPER|STRELKA2S|VARSCANS|MUTECT2	4	137	1	309	69	ENSMUSG00000005233	ENSMUST00000112320	Transcript	missense_variant	569	249	83	N/K	aaT/aaA	-	MODERATE	-1	Spc25	MGI
2508-DNA_S11_001.2508-Tail-DNA_S5_001	A3G	A3G_2508	chr2	69265541	G	A	PASS	MUSE|SOMATICSNIPER|STRELKA2S|VARSCANS|MUTECT2|RADIA	6	249	0	353	112	ENSMUSG00000027048	ENSMUST00000102709	Transcript	synonymous_variant	2718	2454	818	Y	taC/taT	-	LOW	-1	Abcb11	MGI
2508-DNA_S11_001.2508-Tail-DNA_S5_001	A3G	A3G_2508	chr2	69265735	G	A	PASS	RADIA|SOMATICSNIPER|STRELKA2S|VARSCANS|MUTECT2|MUSE	6	280	0	429	82	ENSMUSG00000027048	ENSMUST00000102709	Transcript	missense_variant	2615	2351	784	S/L	tCa/tTa	-	MODERATE	-1	Abcb11	MGI
2508-DNA_S11_001.2508-Tail-DNA_S5_001	A3G	A3G_2508	chr2	69287645	G	A	PASS	VARSCANS|SOMATICSNIPER|STRELKA2S|MUTECT2|RADIA|MUSE	6	162	0	315	92	ENSMUSG00000027048	ENSMUST00000102709	Transcript	missense_variant	1652	1388	463	T/I	aCa/aTa	-	MODERATE	-1	Abcb11	MGI
2508-DNA_S11_001.2508-Tail-DNA_S5_001	A3G	A3G_2508	chr2	69469609	G	A	PASS	MUSE|SOMATICSNIPER|STRELKA2S|VARSCANS|MUTECT2|RADIA	6	154	0	224	64	ENSMUSG00000027070	ENSMUST00000080953	Transcript	missense_variant	9270	9098	3033	P/L	cCc/cTc	-	MODERATE	-1	Lrp2	MGI
2508-DNA_S11_001.2508-Tail-DNA_S5_001	A3G	A3G_2508	chr2	69475563	A	T	PASS	RADIA|STRELKA2S|VARSCANS|MUTECT2|MUSE	5	104	0	199	29	ENSMUSG00000027070	ENSMUST00000080953	Transcript	intron_variant	-	-	-	-	-	-	MODIFIER	-1	Lrp2	MGI
2508-DNA_S11_001.2508-Tail-DNA_S5_001	A3G	A3G_2508	chr2	69482346	T	A	PASS	STRELKA2S|MUTECT2|MUSE	3	112	0	214	16	ENSMUSG00000027070	ENSMUST00000080953	Transcript	missense_variant	7769	7597	2533	I/F	Att/Ttt	-	MODERATE	-1	Lrp2	MGI
2508-DNA_S11_001.2508-Tail-DNA_S5_001	A3G	A3G_2508	chr2	69483739	A	T	PASS	MUSE|STRELKA2S|MUTECT2	3	151	0	375	23	ENSMUSG00000027070	ENSMUST00000080953	Transcript	missense_variant	6819	6647	2216	I/N	aTt/aAt	-	MODERATE	-1	Lrp2	MGI
2508-DNA_S11_001.2508-Tail-DNA_S5_001	A3G	A3G_2508	chr2	69499215	T	A	PASS	MUTECT2|STRELKA2S	2	112	0	331	13	ENSMUSG00000027070	ENSMUST00000080953	Transcript	missense_variant	5379	5207	1736	D/V	gAt/gTt	-	MODERATE	-1	Lrp2	MGI
2508-DNA_S11_001.2508-Tail-DNA_S5_001	A3G	A3G_2508	chr2	69513353	A	G	PASS	STRELKA2S|SOMATICSNIPER|VARSCANS|MUTECT2|RADIA|MUSE	6	123	0	232	71	ENSMUSG00000027070	ENSMUST00000080953	Transcript	synonymous_variant	2833	2661	887	D	gaT/gaC	-	LOW	-1	Lrp2	MGI
2508-DNA_S11_001.2508-Tail-DNA_S5_001	A3G	A3G_2508	chr2	69533486	T	A	PASS	MUTECT2|STRELKA2S	2	105	0	287	12	ENSMUSG00000027070	ENSMUST00000080953	Transcript	missense_variant	1178	1006	336	I/F	Att/Ttt	-	MODERATE	-1	Lrp2	MGI
2508-DNA_S11_001.2508-Tail-DNA_S5_001	A3G	A3G_2508	chr2	69537554	C	A	PASS	STRELKA2S|MUTECT2|MUSE	3	306	1	883	61	ENSMUSG00000027070	ENSMUST00000080953	Transcript	missense_variant	785	613	205	D/Y	Gac/Tac	-	MODERATE	-1	Lrp2	MGI
2508-DNA_S11_001.2508-Tail-DNA_S5_001	A3G	A3G_2508	chr2	69661105	T	A	PASS	MUTECT2|STRELKA2S|VARSCANS|RADIA|MUSE	5	224	0	440	73	ENSMUSG00000063145	ENSMUST00000074963	Transcript	splice_region_variant,intron_variant	-	-	-	-	-	-	LOW	1	Bbs5	MGI
2508-DNA_S11_001.2508-Tail-DNA_S5_001	A3G	A3G_2508	chr2	69748996	T	G	PASS	MUTECT2|SOMATICSNIPER|STRELKA2S|VARSCANS|RADIA|MUSE	6	115	0	164	66	ENSMUSG00000042133	ENSMUST00000040915	Transcript	missense_variant	1403	1047	349	D/E	gaT/gaG	-	MODERATE	1	Ppig	MGI
2508-DNA_S11_001.2508-Tail-DNA_S5_001	A3G	A3G_2508	chr2	69824294	T	A	PASS	MUTECT2|STRELKA2S|VARSCANS|MUSE	4	122	0	220	18	ENSMUSG00000042155	ENSMUST00000053087	Transcript	synonymous_variant	781	507	169	V	gtT/gtA	-	LOW	1	Klhl23	MGI
2508-DNA_S11_001.2508-Tail-DNA_S5_001	A3G	A3G_2508	chr2	69971151	G	A	PASS	MUTECT2|STRELKA2S|VARSCANS|RADIA|MUSE	5	153	0	255	40	ENSMUSG00000044308	ENSMUST00000055758	Transcript	missense_variant	3051	3002	1001	R/K	aGa/aAa	-	MODERATE	1	Ubr3	MGI
2508-DNA_S11_001.2508-Tail-DNA_S5_001	A3G	A3G_2508	chr2	69979274	T	C	PASS	MUSE|STRELKA2S|VARSCANS|MUTECT2|RADIA	5	112	0	198	46	ENSMUSG00000044308	ENSMUST00000055758	Transcript	intron_variant	-	-	-	-	-	-	MODIFIER	1	Ubr3	MGI
2508-DNA_S11_001.2508-Tail-DNA_S5_001	A3G	A3G_2508	chr2	69993863	T	C	PASS	STRELKA2S|MUTECT2|MUSE	3	62	0	139	11	ENSMUSG00000044308	ENSMUST00000055758	Transcript	intron_variant	-	-	-	-	-	-	MODIFIER	1	Ubr3	MGI
2508-DNA_S11_001.2508-Tail-DNA_S5_001	A3G	A3G_2508	chr2	70016318	C	A	PASS	MUSE|STRELKA2S|MUTECT2	3	226	0	500	22	ENSMUSG00000044308	ENSMUST00000055758	Transcript	intron_variant	-	-	-	-	-	-	MODIFIER	1	Ubr3	MGI
2508-DNA_S11_001.2508-Tail-DNA_S5_001	A3G	A3G_2508	chr2	70016360	T	C	PASS	MUTECT2|SOMATICSNIPER|STRELKA2S|VARSCANS|RADIA|MUSE	6	213	0	420	142	ENSMUSG00000044308	ENSMUST00000055758	Transcript	synonymous_variant	4966	4917	1639	S	tcT/tcC	-	LOW	1	Ubr3	MGI
2508-DNA_S11_001.2508-Tail-DNA_S5_001	A3G	A3G_2508	chr2	70020503	C	T	PASS	MUSE|SOMATICSNIPER|STRELKA2S|VARSCANS|MUTECT2|RADIA	6	246	0	397	75	ENSMUSG00000044308	ENSMUST00000055758	Transcript	missense_variant	5304	5255	1752	P/L	cCt/cTt	-	MODERATE	1	Ubr3	MGI
2508-DNA_S11_001.2508-Tail-DNA_S5_001	A3G	A3G_2508	chr2	70105395	G	A	PASS	STRELKA2S|MUTECT2|MUSE	3	115	0	261	14	ENSMUSG00000042064	ENSMUST00000060208	Transcript	missense_variant	408	388	130	V/I	Gtc/Atc	-	MODERATE	1	Myo3b	MGI
2508-DNA_S11_001.2508-Tail-DNA_S5_001	A3G	A3G_2508	chr2	70126865	C	A	PASS	STRELKA2S|MUSE	2	172	0	341	16	ENSMUSG00000042064	ENSMUST00000060208	Transcript	missense_variant	690	670	224	Q/K	Cag/Aag	-	MODERATE	1	Myo3b	MGI
2508-DNA_S11_001.2508-Tail-DNA_S5_001	A3G	A3G_2508	chr2	70752322	A	T	PASS	MUSE|SOMATICSNIPER|MUTECT2|VARSCANS|STRELKA2S|RADIA	6	171	0	272	129	ENSMUSG00000041997	ENSMUST00000038584	Transcript	synonymous_variant	859	462	154	G	ggT/ggA	-	LOW	-1	Tlk1	MGI
2508-DNA_S11_001.2508-Tail-DNA_S5_001	A3G	A3G_2508	chr2	70973316	A	G	PASS	MUSE|SOMATICSNIPER|STRELKA2S|VARSCANS|MUTECT2|RADIA	6	117	0	203	53	ENSMUSG00000041975	ENSMUST00000112186	Transcript	missense_variant	992	767	256	F/S	tTc/tCc	-	MODERATE	-1	Mettl8	MGI
2508-DNA_S11_001.2508-Tail-DNA_S5_001	A3G	A3G_2508	chr2	71088314	T	A	PASS	MUSE|SOMATICSNIPER|STRELKA2S|VARSCANS|MUTECT2|RADIA	6	173	0	269	84	ENSMUSG00000041966	ENSMUST00000154704	Transcript	intron_variant	-	-	-	-	-	-	MODIFIER	1	Dcaf17	MGI
2508-DNA_S11_001.2508-Tail-DNA_S5_001	A3G	A3G_2508	chr2	71235999	T	A	PASS	MUSE|STRELKA2S|MUTECT2	3	252	0	461	32	ENSMUSG00000027012	ENSMUST00000112140	Transcript	synonymous_variant	594	480	160	T	acT/acA	-	LOW	1	Dync1i2	MGI
2508-DNA_S11_001.2508-Tail-DNA_S5_001	A3G	A3G_2508	chr2	71366605	G	A	PASS	STRELKA2S|VARSCANS|MUTECT2|RADIA|MUSE	5	102	0	200	29	ENSMUSG00000027010	ENSMUST00000151937	Transcript	intron_variant	-	-	-	-	-	-	MODIFIER	-1	Slc25a12	MGI
2508-DNA_S11_001.2508-Tail-DNA_S5_001	A3G	A3G_2508	chr2	71511553	C	T	PASS	STRELKA2S|MUTECT2	2	196	0	476	14	ENSMUSG00000041921	ENSMUST00000037210	Transcript	missense_variant	573	490	164	P/S	Cct/Tct	-	MODERATE	1	Metap1d	MGI
2508-DNA_S11_001.2508-Tail-DNA_S5_001	A3G	A3G_2508	chr2	71820115	C	T	PASS	VARSCANS|SOMATICSNIPER|STRELKA2S|MUTECT2|RADIA|MUSE	6	101	0	165	58	ENSMUSG00000027111	ENSMUST00000112101	Transcript	synonymous_variant	628	504	168	D	gaC/gaT	-	LOW	1	Itga6	MGI
2508-DNA_S11_001.2508-Tail-DNA_S5_001	A3G	A3G_2508	chr2	71827869	T	A	PASS	MUSE|SOMATICSNIPER|STRELKA2S|VARSCANS|MUTECT2|RADIA	6	42	0	54	15	ENSMUSG00000027111	ENSMUST00000112101	Transcript	intron_variant	-	-	-	-	-	-	MODIFIER	1	Itga6	MGI
2508-DNA_S11_001.2508-Tail-DNA_S5_001	A3G	A3G_2508	chr2	71845856	T	A	PASS	MUSE|SOMATICSNIPER|MUTECT2|VARSCANS|STRELKA2S|RADIA	6	200	0	283	79	ENSMUSG00000027111	ENSMUST00000112101	Transcript	missense_variant	2877	2753	918	F/Y	tTt/tAt	-	MODERATE	1	Itga6	MGI
2508-DNA_S11_001.2508-Tail-DNA_S5_001	A3G	A3G_2508	chr2	72031130	A	T	PASS	VARSCANS|SOMATICSNIPER|STRELKA2S|MUTECT2|RADIA|MUSE	6	345	0	599	114	ENSMUSG00000049044	ENSMUST00000090826	Transcript	missense_variant	210	163	55	I/F	Att/Ttt	-	MODERATE	1	Rapgef4	MGI
2508-DNA_S11_001.2508-Tail-DNA_S5_001	A3G	A3G_2508	chr2	72045062	T	A	PASS	MUTECT2|STRELKA2S|VARSCANS|MUSE	4	68	0	155	32	ENSMUSG00000049044	ENSMUST00000090826	Transcript	intron_variant	-	-	-	-	-	-	MODIFIER	1	Rapgef4	MGI
2508-DNA_S11_001.2508-Tail-DNA_S5_001	A3G	A3G_2508	chr2	72137310	T	A	PASS	MUSE|STRELKA2S|MUTECT2	3	248	0	579	55	ENSMUSG00000049044	ENSMUST00000090826	Transcript	missense_variant	560	513	171	N/K	aaT/aaA	-	MODERATE	1	Rapgef4	MGI
2508-DNA_S11_001.2508-Tail-DNA_S5_001	A3G	A3G_2508	chr2	72180094	T	A	PASS	MUTECT2|SOMATICSNIPER|STRELKA2S|VARSCANS|RADIA|MUSE	6	50	0	68	18	ENSMUSG00000049044	ENSMUST00000090826	Transcript	missense_variant	1042	995	332	L/Q	cTg/cAg	-	MODERATE	1	Rapgef4	MGI
2508-DNA_S11_001.2508-Tail-DNA_S5_001	A3G	A3G_2508	chr2	72234654	C	T	PASS	MUSE|STRELKA2S|MUTECT2	3	348	0	604	37	ENSMUSG00000049044	ENSMUST00000090826	Transcript	missense_variant	2473	2426	809	T/I	aCc/aTc	-	MODERATE	1	Rapgef4	MGI
2508-DNA_S11_001.2508-Tail-DNA_S5_001	A3G	A3G_2508	chr2	72234754	G	A	PASS	MUTECT2|SOMATICSNIPER|STRELKA2S|VARSCANS|RADIA|MUSE	6	157	0	280	65	ENSMUSG00000049044	ENSMUST00000090826	Transcript	synonymous_variant	2573	2526	842	Q	caG/caA	-	LOW	1	Rapgef4	MGI
2508-DNA_S11_001.2508-Tail-DNA_S5_001	A3G	A3G_2508	chr2	72252936	A	T	PASS	RADIA|SOMATICSNIPER|STRELKA2S|VARSCANS|MUTECT2|MUSE	6	231	1	470	85	ENSMUSG00000049044	ENSMUST00000090826	Transcript	splice_region_variant,intron_variant	-	-	-	-	-	-	LOW	1	Rapgef4	MGI
2508-DNA_S11_001.2508-Tail-DNA_S5_001	A3G	A3G_2508	chr2	73142357	A	C	PASS	MUSE|SOMATICSNIPER|STRELKA2S|VARSCANS|MUTECT2|RADIA	6	299	0	586	150	ENSMUSG00000027108	ENSMUST00000028517	Transcript	missense_variant	743	581	194	I/R	aTa/aGa	-	MODERATE	-1	Ola1	MGI
2508-DNA_S11_001.2508-Tail-DNA_S5_001	A3G	A3G_2508	chr2	73310562	G	A	PASS	MUSE|STRELKA2S|VARSCANS|MUTECT2|RADIA	5	148	0	269	44	ENSMUSG00000041777	ENSMUST00000058615	Transcript	intron_variant	-	-	-	-	-	-	MODIFIER	-1	Cir1	MGI
2508-DNA_S11_001.2508-Tail-DNA_S5_001	A3G	A3G_2508	chr2	73374012	C	T	PASS	STRELKA2S|MUTECT2|MUSE	3	210	0	406	20	ENSMUSG00000041762	ENSMUST00000076463	Transcript	missense_variant,splice_region_variant	960	457	153	E/K	Gaa/Aaa	-	MODERATE	-1	Gpr155	MGI
2508-DNA_S11_001.2508-Tail-DNA_S5_001	A3G	A3G_2508	chr2	73574293	C	T	PASS	MUTECT2|STRELKA2S	2	156	0	381	19	ENSMUSG00000027107	ENSMUST00000028515	Transcript	intron_variant	-	-	-	-	-	-	MODIFIER	-1	Chrna1	MGI
2508-DNA_S11_001.2508-Tail-DNA_S5_001	A3G	A3G_2508	chr2	73574559	A	C	PASS	STRELKA2S|SOMATICSNIPER|VARSCANS|MUTECT2|RADIA|MUSE	6	106	0	165	72	ENSMUSG00000027107	ENSMUST00000028515	Transcript	missense_variant	167	116	39	V/G	gTc/gGc	-	MODERATE	-1	Chrna1	MGI
2508-DNA_S11_001.2508-Tail-DNA_S5_001	A3G	A3G_2508	chr2	73721441	T	C	PASS	MUTECT2|SOMATICSNIPER|STRELKA2S|VARSCANS|MUSE	5	31	0	35	17	ENSMUSG00000056486	ENSMUST00000112024	Transcript	missense_variant,splice_region_variant	325	20	7	D/G	gAt/gGt	-	MODERATE	-1	Chn1	MGI
2508-DNA_S11_001.2508-Tail-DNA_S5_001	A3G	A3G_2508	chr2	73845458	T	A	PASS	MUSE|SOMATICSNIPER|STRELKA2S|VARSCANS	4	400	0	800	107	ENSMUSG00000027104	ENSMUST00000055833	Transcript	missense_variant	1001	668	223	H/L	cAt/cTt	-	MODERATE	-1	Atf2	MGI
2508-DNA_S11_001.2508-Tail-DNA_S5_001	A3G	A3G_2508	chr2	73863188	G	A	PASS	STRELKA2S|MUSE	2	433	0	851	69	ENSMUSG00000027104	ENSMUST00000055833	Transcript	missense_variant	362	29	10	T/I	aCt/aTt	-	MODERATE	-1	Atf2	MGI
2508-DNA_S11_001.2508-Tail-DNA_S5_001	A3G	A3G_2508	chr2	73899186	G	A	PASS	MUSE|STRELKA2S|MUTECT2	3	111	0	336	22	-	-	-	intergenic_variant	-	-	-	-	-	-	MODIFIER	NA
2508-DNA_S11_001.2508-Tail-DNA_S5_001	A3G	A3G_2508	chr2	74547829	G	A	PASS	MUTECT2|SOMATICSNIPER|STRELKA2S|VARSCANS|RADIA|MUSE	6	210	0	391	112	ENSMUSG00000009207	ENSMUST00000064503	Transcript	intron_variant	-	-	-	-	-	-	MODIFIER	-1	Lnpk	MGI
2508-DNA_S11_001.2508-Tail-DNA_S5_001	A3G	A3G_2508	chr2	74675238	G	T	PASS	SOMATICSNIPER|STRELKA2S|VARSCANS|MUTECT2|RADIA|MUSE	6	59	0	94	15	ENSMUSG00000001823	ENSMUST00000001878	Transcript	missense_variant	226	152	51	W/L	tGg/tTg	-	MODERATE	1	Hoxd12	MGI
2508-DNA_S11_001.2508-Tail-DNA_S5_001	A3G	A3G_2508	chr2	74705941	G	T	PASS	STRELKA2S|MUTECT2	2	123	0	273	13	ENSMUSG00000027102	ENSMUST00000019749	Transcript	missense_variant	1037	394	132	A/S	Gcg/Tcg	-	MODERATE	1	Hoxd8	MGI
2508-DNA_S11_001.2508-Tail-DNA_S5_001	A3G	A3G_2508	chr2	74744577	C	T	PASS	MUSE|SOMATICSNIPER|STRELKA2S|VARSCANS|MUTECT2|RADIA	6	54	0	92	27	ENSMUSG00000079277	ENSMUST00000111983	Transcript	intron_variant	-	-	-	-	-	-	MODIFIER	1	Hoxd3	MGI
2508-DNA_S11_001.2508-Tail-DNA_S5_001	A3G	A3G_2508	chr2	75938396	C	A	PASS	MUTECT2|STRELKA2S	2	133	1	387	20	ENSMUSG00000075273	ENSMUST00000099996	Transcript	synonymous_variant	190	12	4	L	ctG/ctT	-	LOW	-1	Ttc30b	MGI
2508-DNA_S11_001.2508-Tail-DNA_S5_001	A3G	A3G_2508	chr2	76375409	C	T	PASS	STRELKA2S|MUTECT2|MUSE	3	108	0	243	18	ENSMUSG00000042369	ENSMUST00000046389	Transcript	stop_gained	749	604	202	Q/*	Caa/Taa	-	HIGH	1	Rbm45	MGI
2508-DNA_S11_001.2508-Tail-DNA_S5_001	A3G	A3G_2508	chr2	76548266	T	C	PASS	MUSE|STRELKA2S|MUTECT2	3	114	0	264	23	ENSMUSG00000042359	ENSMUST00000077972	Transcript	intron_variant	-	-	-	-	-	-	MODIFIER	1	Osbpl6	MGI
2508-DNA_S11_001.2508-Tail-DNA_S5_001	A3G	A3G_2508	chr2	76579251	G	A	PASS	MUSE|STRELKA2S|MUTECT2	3	114	0	242	14	ENSMUSG00000042359	ENSMUST00000077972	Transcript	missense_variant	2045	1573	525	V/M	Gtg/Atg	-	MODERATE	1	Osbpl6	MGI
2508-DNA_S11_001.2508-Tail-DNA_S5_001	A3G	A3G_2508	chr2	76647093	A	C	PASS	MUTECT2|SOMATICSNIPER|STRELKA2S|VARSCANS|RADIA|MUSE	6	98	0	221	51	ENSMUSG00000002731	ENSMUST00000002808	Transcript	intron_variant	-	-	-	-	-	-	MODIFIER	-1	Prkra	MGI
2508-DNA_S11_001.2508-Tail-DNA_S5_001	A3G	A3G_2508	chr2	76650506	G	A	PASS	MUSE|STRELKA2S|MUTECT2	3	140	1	284	14	ENSMUSG00000075267	ENSMUST00000099986	Transcript	missense_variant	234	85	29	D/N	Gac/Aac	-	MODERATE	1	Pjvk	MGI
2508-DNA_S11_001.2508-Tail-DNA_S5_001	A3G	A3G_2508	chr2	76687401	T	A	PASS	MUTECT2|SOMATICSNIPER|STRELKA2S|VARSCANS|RADIA|MUSE	6	158	0	319	64	ENSMUSG00000002733	ENSMUST00000111920	Transcript	missense_variant	884	570	190	H/Q	caT/caA	-	MODERATE	1	Plekha3	MGI
2508-DNA_S11_001.2508-Tail-DNA_S5_001	A3G	A3G_2508	chr2	76695512	C	A	PASS	MUSE|STRELKA2S|VARSCANS|MUTECT2|RADIA	5	120	0	236	34	ENSMUSG00000002733	ENSMUST00000111920	Transcript	3_prime_UTR_variant	1218	-	-	-	-	-	MODIFIER	1	Plekha3	MGI
2508-DNA_S11_001.2508-Tail-DNA_S5_001	A3G	A3G_2508	chr2	76709094	T	A	PASS	STRELKA2S|MUTECT2|MUSE	3	256	1	584	38	ENSMUSG00000051747	ENSMUST00000111846	Transcript	missense_variant	98309	98309	32770	E/V	gAa/gTa	-	MODERATE	-1	Ttn	MGI
2508-DNA_S11_001.2508-Tail-DNA_S5_001	A3G	A3G_2508	chr2	76709812	G	A	PASS	MUSE|SOMATICSNIPER|STRELKA2S|VARSCANS|MUTECT2|RADIA	6	186	0	430	80	ENSMUSG00000051747	ENSMUST00000111846	Transcript	synonymous_variant	97591	97591	32531	L	Ctg/Ttg	-	LOW	-1	Ttn	MGI
2508-DNA_S11_001.2508-Tail-DNA_S5_001	A3G	A3G_2508	chr2	76715174	C	T	PASS	STRELKA2S|MUTECT2	2	140	0	275	15	ENSMUSG00000051747	ENSMUST00000111846	Transcript	missense_variant	92566	92566	30856	A/T	Gcc/Acc	-	MODERATE	-1	Ttn	MGI
2508-DNA_S11_001.2508-Tail-DNA_S5_001	A3G	A3G_2508	chr2	76722888	C	T	PASS	MUTECT2|SOMATICSNIPER|STRELKA2S|VARSCANS|RADIA|MUSE	6	118	0	236	67	ENSMUSG00000051747	ENSMUST00000111846	Transcript	missense_variant	88018	88018	29340	D/N	Gac/Aac	-	MODERATE	-1	Ttn	MGI
2508-DNA_S11_001.2508-Tail-DNA_S5_001	A3G	A3G_2508	chr2	76727197	G	T	PASS	STRELKA2S|MUTECT2	2	84	1	143	13	ENSMUSG00000051747	ENSMUST00000111846	Transcript	missense_variant	84314	84314	28105	T/N	aCt/aAt	-	MODERATE	-1	Ttn	MGI
2508-DNA_S11_001.2508-Tail-DNA_S5_001	A3G	A3G_2508	chr2	76729836	T	A	PASS	MUTECT2|SOMATICSNIPER|STRELKA2S|VARSCANS|RADIA|MUSE	6	187	0	375	78	ENSMUSG00000051747	ENSMUST00000111846	Transcript	missense_variant	82982	82982	27661	K/I	aAa/aTa	-	MODERATE	-1	Ttn	MGI
2508-DNA_S11_001.2508-Tail-DNA_S5_001	A3G	A3G_2508	chr2	76730612	A	T	PASS	MUSE|SOMATICSNIPER|STRELKA2S|VARSCANS|MUTECT2|RADIA	6	273	0	555	96	ENSMUSG00000051747	ENSMUST00000111846	Transcript	missense_variant	82206	82206	27402	S/R	agT/agA	-	MODERATE	-1	Ttn	MGI
2508-DNA_S11_001.2508-Tail-DNA_S5_001	A3G	A3G_2508	chr2	76733870	G	T	PASS	RADIA|SOMATICSNIPER|STRELKA2S|VARSCANS|MUTECT2|MUSE	6	192	0	379	73	ENSMUSG00000051747	ENSMUST00000111846	Transcript	missense_variant	80579	80579	26860	A/D	gCt/gAt	-	MODERATE	-1	Ttn	MGI
2508-DNA_S11_001.2508-Tail-DNA_S5_001	A3G	A3G_2508	chr2	76737914	T	C	PASS	MUSE|STRELKA2S|MUTECT2	3	154	0	341	25	ENSMUSG00000051747	ENSMUST00000111846	Transcript	missense_variant	77396	77396	25799	E/G	gAa/gGa	-	MODERATE	-1	Ttn	MGI
2508-DNA_S11_001.2508-Tail-DNA_S5_001	A3G	A3G_2508	chr2	76742217	T	A	PASS	MUTECT2|STRELKA2S|MUSE	3	250	0	586	47	ENSMUSG00000051747	ENSMUST00000111846	Transcript	missense_variant	73093	73093	24365	S/C	Agt/Tgt	-	MODERATE	-1	Ttn	MGI
2508-DNA_S11_001.2508-Tail-DNA_S5_001	A3G	A3G_2508	chr2	76742880	T	C	PASS	MUSE|SOMATICSNIPER|STRELKA2S|VARSCANS|MUTECT2|RADIA	6	155	0	316	57	ENSMUSG00000051747	ENSMUST00000111846	Transcript	missense_variant	72430	72430	24144	S/G	Agc/Ggc	-	MODERATE	-1	Ttn	MGI
2508-DNA_S11_001.2508-Tail-DNA_S5_001	A3G	A3G_2508	chr2	76749037	T	C	PASS	RADIA|SOMATICSNIPER|STRELKA2S|VARSCANS|MUTECT2|MUSE	6	117	0	225	78	ENSMUSG00000051747	ENSMUST00000111846	Transcript	synonymous_variant	66273	66273	22091	R	cgA/cgG	-	LOW	-1	Ttn	MGI
2508-DNA_S11_001.2508-Tail-DNA_S5_001	A3G	A3G_2508	chr2	76752683	A	T	PASS	MUSE|SOMATICSNIPER|STRELKA2S|VARSCANS|MUTECT2|RADIA	6	205	0	296	153	ENSMUSG00000051747	ENSMUST00000111846	Transcript	missense_variant	62627	62627	20876	I/N	aTt/aAt	-	MODERATE	-1	Ttn	MGI
2508-DNA_S11_001.2508-Tail-DNA_S5_001	A3G	A3G_2508	chr2	76752980	A	G	PASS	STRELKA2S|MUTECT2|MUSE	3	152	0	306	22	ENSMUSG00000051747	ENSMUST00000111846	Transcript	missense_variant	62330	62330	20777	V/A	gTg/gCg	-	MODERATE	-1	Ttn	MGI
2508-DNA_S11_001.2508-Tail-DNA_S5_001	A3G	A3G_2508	chr2	76753281	A	T	PASS	MUSE|STRELKA2S|MUTECT2	3	179	0	415	20	ENSMUSG00000051747	ENSMUST00000111846	Transcript	splice_region_variant,intron_variant	-	-	-	-	-	-	LOW	-1	Ttn	MGI
2508-DNA_S11_001.2508-Tail-DNA_S5_001	A3G	A3G_2508	chr2	76754139	A	G	PASS	MUSE|STRELKA2S|MUTECT2	3	241	0	567	43	ENSMUSG00000051747	ENSMUST00000111846	Transcript	synonymous_variant	61386	61386	20462	D	gaT/gaC	-	LOW	-1	Ttn	MGI
2508-DNA_S11_001.2508-Tail-DNA_S5_001	A3G	A3G_2508	chr2	76762853	C	T	PASS	MUTECT2|STRELKA2S|MUSE	3	143	0	319	16	ENSMUSG00000051747	ENSMUST00000111846	Transcript	splice_region_variant,intron_variant	-	-	-	-	-	-	LOW	-1	Ttn	MGI
2508-DNA_S11_001.2508-Tail-DNA_S5_001	A3G	A3G_2508	chr2	76768342	T	C	PASS	STRELKA2S|MUTECT2|MUSE	3	234	0	542	31	ENSMUSG00000051747	ENSMUST00000111846	Transcript	missense_variant	52988	52988	17663	Y/C	tAc/tGc	-	MODERATE	-1	Ttn	MGI
2508-DNA_S11_001.2508-Tail-DNA_S5_001	A3G	A3G_2508	chr2	76770099	C	T	PASS	MUSE|SOMATICSNIPER|STRELKA2S|VARSCANS|MUTECT2|RADIA	6	159	0	319	64	ENSMUSG00000051747	ENSMUST00000111846	Transcript	missense_variant	51608	51608	17203	R/K	aGa/aAa	-	MODERATE	-1	Ttn	MGI
2508-DNA_S11_001.2508-Tail-DNA_S5_001	A3G	A3G_2508	chr2	76770382	A	G	PASS	STRELKA2S|VARSCANS|MUTECT2|MUSE	4	344	0	740	66	ENSMUSG00000051747	ENSMUST00000111846	Transcript	synonymous_variant	51417	51417	17139	D	gaT/gaC	-	LOW	-1	Ttn	MGI
2508-DNA_S11_001.2508-Tail-DNA_S5_001	A3G	A3G_2508	chr2	76770817	A	C	PASS	MUSE|SOMATICSNIPER|STRELKA2S|VARSCANS|MUTECT2|RADIA	6	278	0	467	164	ENSMUSG00000051747	ENSMUST00000111846	Transcript	missense_variant	51073	51073	17025	Y/D	Tac/Gac	-	MODERATE	-1	Ttn	MGI
2508-DNA_S11_001.2508-Tail-DNA_S5_001	A3G	A3G_2508	chr2	76786924	T	A	PASS	MUSE|STRELKA2S|MUTECT2	3	142	0	315	26	ENSMUSG00000051747	ENSMUST00000111846	Transcript	splice_region_variant,intron_variant	-	-	-	-	-	-	LOW	-1	Ttn	MGI
2508-DNA_S11_001.2508-Tail-DNA_S5_001	A3G	A3G_2508	chr2	76795673	T	A	PASS	MUTECT2|STRELKA2S|VARSCANS|MUSE	4	197	0	464	42	ENSMUSG00000051747	ENSMUST00000111846	Transcript	missense_variant	39803	39803	13268	Y/F	tAt/tTt	-	MODERATE	-1	Ttn	MGI
2508-DNA_S11_001.2508-Tail-DNA_S5_001	A3G	A3G_2508	chr2	76812481	G	A	PASS	MUSE|SOMATICSNIPER|MUTECT2|VARSCANS|STRELKA2S|RADIA	6	140	0	254	52	ENSMUSG00000051747	ENSMUST00000111846	Transcript	synonymous_variant	34572	34572	11524	V	gtC/gtT	-	LOW	-1	Ttn	MGI
2508-DNA_S11_001.2508-Tail-DNA_S5_001	A3G	A3G_2508	chr2	76842825	C	T	PASS	MUTECT2|SOMATICSNIPER|STRELKA2S|VARSCANS|RADIA|MUSE	6	233	0	379	109	ENSMUSG00000051747	ENSMUST00000111846	Transcript	missense_variant	30982	30982	10328	V/I	Gta/Ata	-	MODERATE	-1	Ttn	MGI
2508-DNA_S11_001.2508-Tail-DNA_S5_001	A3G	A3G_2508	chr2	76848300	C	T	PASS	MUTECT2|SOMATICSNIPER|STRELKA2S|VARSCANS|RADIA|MUSE	6	204	0	314	126	ENSMUSG00000051747	ENSMUST00000111846	Transcript	missense_variant	30127	30127	10043	E/K	Gag/Aag	-	MODERATE	-1	Ttn	MGI
2508-DNA_S11_001.2508-Tail-DNA_S5_001	A3G	A3G_2508	chr2	76859433	G	A	PASS	MUTECT2|SOMATICSNIPER|STRELKA2S|VARSCANS|MUSE	5	78	0	132	56	ENSMUSG00000051747	ENSMUST00000111846	Transcript	intron_variant	-	-	-	-	-	-	MODIFIER	-1	Ttn	MGI
2508-DNA_S11_001.2508-Tail-DNA_S5_001	A3G	A3G_2508	chr2	76862299	C	T	PASS	MUSE|SOMATICSNIPER|MUTECT2|VARSCANS|STRELKA2S|RADIA	6	206	0	291	139	ENSMUSG00000051747	ENSMUST00000111846	Transcript	intron_variant	-	-	-	-	-	-	MODIFIER	-1	Ttn	MGI
2508-DNA_S11_001.2508-Tail-DNA_S5_001	A3G	A3G_2508	chr2	76872698	A	T	PASS	STRELKA2S|MUTECT2	2	143	0	388	14	ENSMUSG00000051747	ENSMUST00000111846	Transcript	synonymous_variant	25653	25653	8551	L	ctT/ctA	-	LOW	-1	Ttn	MGI
2508-DNA_S11_001.2508-Tail-DNA_S5_001	A3G	A3G_2508	chr2	76880155	C	T	PASS	MUTECT2|SOMATICSNIPER|STRELKA2S|VARSCANS|RADIA|MUSE	6	237	0	526	157	ENSMUSG00000051747	ENSMUST00000111846	Transcript	stop_gained	22839	22839	7613	W/*	tgG/tgA	-	HIGH	-1	Ttn	MGI
2508-DNA_S11_001.2508-Tail-DNA_S5_001	A3G	A3G_2508	chr2	76896370	A	T	PASS	MUTECT2|STRELKA2S|MUSE	3	168	0	412	28	ENSMUSG00000051747	ENSMUST00000111846	Transcript	missense_variant	15104	15104	5035	I/K	aTa/aAa	-	MODERATE	-1	Ttn	MGI
2508-DNA_S11_001.2508-Tail-DNA_S5_001	A3G	A3G_2508	chr2	76896746	C	G	PASS	MUSE|STRELKA2S|MUTECT2	3	137	0	377	29	ENSMUSG00000051747	ENSMUST00000111846	Transcript	missense_variant	14828	14828	4943	R/P	cGa/cCa	-	MODERATE	-1	Ttn	MGI
2508-DNA_S11_001.2508-Tail-DNA_S5_001	A3G	A3G_2508	chr2	76897375	T	A	PASS	MUTECT2|SOMATICSNIPER|STRELKA2S|VARSCANS|RADIA|MUSE	6	98	0	173	39	ENSMUSG00000051747	ENSMUST00000111846	Transcript	synonymous_variant	14340	14340	4780	P	ccA/ccT	-	LOW	-1	Ttn	MGI
2508-DNA_S11_001.2508-Tail-DNA_S5_001	A3G	A3G_2508	chr2	76897694	A	G	PASS	MUSE|SOMATICSNIPER|STRELKA2S|VARSCANS|MUTECT2|RADIA	6	175	0	364	72	ENSMUSG00000051747	ENSMUST00000111846	Transcript	missense_variant	14135	14135	4712	I/T	aTc/aCc	-	MODERATE	-1	Ttn	MGI
2508-DNA_S11_001.2508-Tail-DNA_S5_001	A3G	A3G_2508	chr2	76903173	A	C	PASS	RADIA|SOMATICSNIPER|STRELKA2S|VARSCANS|MUTECT2|MUSE	6	194	0	346	112	ENSMUSG00000051747	ENSMUST00000111846	Transcript	missense_variant	11111	11111	3704	I/R	aTa/aGa	-	MODERATE	-1	Ttn	MGI
2508-DNA_S11_001.2508-Tail-DNA_S5_001	A3G	A3G_2508	chr2	76903397	A	T	PASS	MUSE|SOMATICSNIPER|STRELKA2S|VARSCANS|MUTECT2|RADIA	6	192	0	372	129	ENSMUSG00000051747	ENSMUST00000111846	Transcript	stop_gained	10887	10887	3629	C/*	tgT/tgA	-	HIGH	-1	Ttn	MGI
2508-DNA_S11_001.2508-Tail-DNA_S5_001	A3G	A3G_2508	chr2	76908277	G	A	PASS	STRELKA2S|MUTECT2|MUSE	3	201	0	443	21	ENSMUSG00000051747	ENSMUST00000111846	Transcript	intron_variant	-	-	-	-	-	-	MODIFIER	-1	Ttn	MGI
2508-DNA_S11_001.2508-Tail-DNA_S5_001	A3G	A3G_2508	chr2	76915268	T	C	PASS	MUSE|STRELKA2S|VARSCANS|MUTECT2	4	226	0	476	39	ENSMUSG00000051747	ENSMUST00000111846	Transcript	intron_variant	-	-	-	-	-	-	MODIFIER	-1	Ttn	MGI
2508-DNA_S11_001.2508-Tail-DNA_S5_001	A3G	A3G_2508	chr2	76921499	C	T	PASS	MUTECT2|STRELKA2S|MUSE	3	111	0	252	21	ENSMUSG00000051747	ENSMUST00000111846	Transcript	intron_variant	-	-	-	-	-	-	MODIFIER	-1	Ttn	MGI
2508-DNA_S11_001.2508-Tail-DNA_S5_001	A3G	A3G_2508	chr2	76936585	T	A	PASS	MUSE|STRELKA2S|MUTECT2	3	268	0	596	49	ENSMUSG00000051747	ENSMUST00000111846	Transcript	intron_variant	-	-	-	-	-	-	MODIFIER	-1	Ttn	MGI
2508-DNA_S11_001.2508-Tail-DNA_S5_001	A3G	A3G_2508	chr2	76941982	C	T	PASS	MUSE|SOMATICSNIPER|STRELKA2S|VARSCANS|MUTECT2|RADIA	6	213	0	290	94	ENSMUSG00000051747	ENSMUST00000111846	Transcript	stop_gained	7713	7713	2571	W/*	tgG/tgA	-	HIGH	-1	Ttn	MGI
2508-DNA_S11_001.2508-Tail-DNA_S5_001	A3G	A3G_2508	chr2	76953190	C	T	PASS	STRELKA2S|MUTECT2|MUSE	3	153	0	332	29	ENSMUSG00000051747	ENSMUST00000111846	Transcript	synonymous_variant	2595	2595	865	V	gtG/gtA	-	LOW	-1	Ttn	MGI
2508-DNA_S11_001.2508-Tail-DNA_S5_001	A3G	A3G_2508	chr2	76974144	C	A	PASS	MUSE|STRELKA2S|MUTECT2	3	107	0	230	18	ENSMUSG00000051747	ENSMUST00000111846	Transcript	missense_variant	783	783	261	K/N	aaG/aaT	-	MODERATE	-1	Ttn	MGI
2508-DNA_S11_001.2508-Tail-DNA_S5_001	A3G	A3G_2508	chr2	77132356	C	T	PASS	STRELKA2S|MUTECT2|MUSE	3	181	0	341	23	ENSMUSG00000044033	ENSMUST00000164114	Transcript	synonymous_variant	374	243	81	V	gtG/gtA	-	LOW	-1	Ccdc141	MGI
2508-DNA_S11_001.2508-Tail-DNA_S5_001	A3G	A3G_2508	chr2	78302110	T	A	PASS	MUSE|STRELKA2S|MUTECT2	3	173	0	343	16	ENSMUSG00000054510	ENSMUST00000067618	Transcript	non_coding_transcript_exon_variant	1660	-	-	-	-	-	MODIFIER	1	Gm14461	MGI
2508-DNA_S11_001.2508-Tail-DNA_S5_001	A3G	A3G_2508	chr2	78919964	C	A	PASS	MUTECT2|SOMATICSNIPER|STRELKA2S|VARSCANS|RADIA|MUSE	6	370	0	768	139	ENSMUSG00000027011	ENSMUST00000028398	Transcript	missense_variant	920	533	178	P/H	cCt/cAt	-	MODERATE	1	Ube2e3	MGI
2508-DNA_S11_001.2508-Tail-DNA_S5_001	A3G	A3G_2508	chr2	79279141	A	G	PASS	MUTECT2|STRELKA2S|MUSE	3	238	0	515	47	ENSMUSG00000027009	ENSMUST00000099972	Transcript	missense_variant	843	683	228	Y/C	tAc/tGc	-	MODERATE	1	Itga4	MGI
2508-DNA_S11_001.2508-Tail-DNA_S5_001	A3G	A3G_2508	chr2	79287057	T	C	PASS	MUTECT2|STRELKA2S|RADIA|MUSE	4	134	0	191	60	ENSMUSG00000027009	ENSMUST00000099972	Transcript	synonymous_variant	1366	1206	402	I	atT/atC	-	LOW	1	Itga4	MGI
2508-DNA_S11_001.2508-Tail-DNA_S5_001	A3G	A3G_2508	chr2	79341376	G	A	PASS	MUSE|STRELKA2S|MUTECT2	3	215	0	416	33	ENSMUSG00000075256	ENSMUST00000143974	Transcript	synonymous_variant	1137	1137	379	I	atC/atT	-	LOW	-1	Cerkl	MGI
2508-DNA_S11_001.2508-Tail-DNA_S5_001	A3G	A3G_2508	chr2	79454686	T	A	PASS	MUSE|STRELKA2S|VARSCANS|MUTECT2	4	60	0	159	14	ENSMUSG00000034701	ENSMUST00000041099	Transcript	missense_variant	564	352	118	N/Y	Aac/Tac	-	MODERATE	-1	Neurod1	MGI
2508-DNA_S11_001.2508-Tail-DNA_S5_001	A3G	A3G_2508	chr2	79658026	C	T	PASS	VARSCANS|SOMATICSNIPER|STRELKA2S|MUTECT2|RADIA|MUSE	6	79	0	140	52	ENSMUSG00000027007	ENSMUST00000111785	Transcript	stop_gained	2640	2452	818	R/*	Cga/Tga	-	HIGH	1	Itprid2	MGI
2508-DNA_S11_001.2508-Tail-DNA_S5_001	A3G	A3G_2508	chr2	80294749	G	T	PASS	MUTECT2|STRELKA2S|VARSCANS|MUSE	4	77	0	113	13	ENSMUSG00000050114	ENSMUST00000057072	Transcript	3_prime_UTR_variant	2278	-	-	-	-	-	MODIFIER	1	Prdx6b	MGI
2508-DNA_S11_001.2508-Tail-DNA_S5_001	A3G	A3G_2508	chr2	80295115	C	T	PASS	MUSE|STRELKA2S|VARSCANS|MUTECT2	4	231	0	558	51	ENSMUSG00000050114	ENSMUST00000057072	Transcript	3_prime_UTR_variant	2644	-	-	-	-	-	MODIFIER	1	Prdx6b	MGI
2508-DNA_S11_001.2508-Tail-DNA_S5_001	A3G	A3G_2508	chr2	80346603	T	G	PASS	STRELKA2S|MUTECT2|MUSE	3	289	0	588	48	ENSMUSG00000027006	ENSMUST00000028392	Transcript	missense_variant	2388	1901	634	I/R	aTa/aGa	-	MODERATE	1	Dnajc10	MGI
2508-DNA_S11_001.2508-Tail-DNA_S5_001	A3G	A3G_2508	chr2	80413460	T	A	PASS	MUSE|STRELKA2S|MUTECT2	3	157	0	339	22	ENSMUSG00000027004	ENSMUST00000028389	Transcript	stop_gained	1659	874	292	K/*	Aaa/Taa	-	HIGH	-1	Frzb	MGI
2508-DNA_S11_001.2508-Tail-DNA_S5_001	A3G	A3G_2508	chr2	80512629	G	A	PASS	MUSE|SOMATICSNIPER|STRELKA2S|VARSCANS|MUTECT2|RADIA	6	181	0	430	87	ENSMUSG00000027002	ENSMUST00000111760	Transcript	intron_variant	-	-	-	-	-	-	MODIFIER	-1	Nckap1	MGI
2508-DNA_S11_001.2508-Tail-DNA_S5_001	A3G	A3G_2508	chr2	80547930	G	A	PASS	MUTECT2|STRELKA2S|MUSE	3	283	0	639	39	ENSMUSG00000027002	ENSMUST00000111760	Transcript	missense_variant	1194	779	260	S/F	tCc/tTc	-	MODERATE	-1	Nckap1	MGI
2508-DNA_S11_001.2508-Tail-DNA_S5_001	A3G	A3G_2508	chr2	80644170	C	A	PASS	MUSE|SOMATICSNIPER|STRELKA2S|VARSCANS|MUTECT2|RADIA	6	135	0	258	66	ENSMUSG00000026999	ENSMUST00000028382	Transcript	missense_variant	307	230	77	P/Q	cCa/cAa	-	MODERATE	1	Nup35	MGI
2508-DNA_S11_001.2508-Tail-DNA_S5_001	A3G	A3G_2508	chr2	82235827	C	T	PASS	RADIA|SOMATICSNIPER|STRELKA2S|VARSCANS|MUTECT2|MUSE	6	264	0	387	75	ENSMUSG00000070866	ENSMUST00000047527	Transcript	synonymous_variant	710	141	47	A	gcC/gcT	-	LOW	1	Zfp804a	MGI
2508-DNA_S11_001.2508-Tail-DNA_S5_001	A3G	A3G_2508	chr2	82258880	T	A	PASS	MUSE|STRELKA2S|MUTECT2	3	185	0	390	30	ENSMUSG00000070866	ENSMUST00000047527	Transcript	missense_variant	3621	3052	1018	L/M	Ttg/Atg	-	MODERATE	1	Zfp804a	MGI
2508-DNA_S11_001.2508-Tail-DNA_S5_001	A3G	A3G_2508	chr2	82944061	A	G	PASS	MUTECT2|STRELKA2S|MUSE	3	152	0	263	15	ENSMUSG00000075249	ENSMUST00000143764	Transcript	intron_variant	-	-	-	-	-	-	MODIFIER	1	Fsip2	MGI
2508-DNA_S11_001.2508-Tail-DNA_S5_001	A3G	A3G_2508	chr2	82944234	T	C	PASS	MUSE|SOMATICSNIPER|STRELKA2S|VARSCANS|MUTECT2|RADIA	6	80	0	146	44	ENSMUSG00000075249	ENSMUST00000143764	Transcript	intron_variant	-	-	-	-	-	-	MODIFIER	1	Fsip2	MGI
2508-DNA_S11_001.2508-Tail-DNA_S5_001	A3G	A3G_2508	chr2	82947000	A	G	PASS	RADIA|SOMATICSNIPER|STRELKA2S|VARSCANS|MUTECT2|MUSE	6	221	0	340	65	ENSMUSG00000075249	ENSMUST00000143764	Transcript	missense_variant	438	370	124	I/V	Atc/Gtc	-	MODERATE	1	Fsip2	MGI
2508-DNA_S11_001.2508-Tail-DNA_S5_001	A3G	A3G_2508	chr2	82982358	A	G	PASS	MUSE|SOMATICSNIPER|STRELKA2S|VARSCANS|MUTECT2|RADIA	6	204	0	317	77	ENSMUSG00000075249	ENSMUST00000143764	Transcript	missense_variant	9088	9020	3007	Q/R	cAa/cGa	-	MODERATE	1	Fsip2	MGI
2508-DNA_S11_001.2508-Tail-DNA_S5_001	A3G	A3G_2508	chr2	82983164	A	T	PASS	STRELKA2S|MUTECT2|MUSE	3	216	0	424	34	ENSMUSG00000075249	ENSMUST00000143764	Transcript	missense_variant	9894	9826	3276	T/S	Aca/Tca	-	MODERATE	1	Fsip2	MGI
2508-DNA_S11_001.2508-Tail-DNA_S5_001	A3G	A3G_2508	chr2	82985098	T	A	PASS	MUSE|STRELKA2S|MUTECT2	3	147	0	252	15	ENSMUSG00000075249	ENSMUST00000143764	Transcript	stop_gained	11242	11174	3725	L/*	tTa/tAa	-	HIGH	1	Fsip2	MGI
2508-DNA_S11_001.2508-Tail-DNA_S5_001	A3G	A3G_2508	chr2	82990550	G	T	PASS	MUTECT2|STRELKA2S|MUSE	3	367	0	894	74	ENSMUSG00000075249	ENSMUST00000143764	Transcript	missense_variant	16694	16626	5542	K/N	aaG/aaT	-	MODERATE	1	Fsip2	MGI
2508-DNA_S11_001.2508-Tail-DNA_S5_001	A3G	A3G_2508	chr2	82990988	C	T	PASS	MUSE|SOMATICSNIPER|STRELKA2S|VARSCANS|MUTECT2|RADIA	6	189	0	265	77	ENSMUSG00000075249	ENSMUST00000143764	Transcript	synonymous_variant	17132	17064	5688	H	caC/caT	-	LOW	1	Fsip2	MGI
2508-DNA_S11_001.2508-Tail-DNA_S5_001	A3G	A3G_2508	chr2	82991215	A	T	PASS	STRELKA2S|MUTECT2	2	187	0	333	15	ENSMUSG00000075249	ENSMUST00000143764	Transcript	missense_variant	17359	17291	5764	E/V	gAa/gTa	-	MODERATE	1	Fsip2	MGI
2508-DNA_S11_001.2508-Tail-DNA_S5_001	A3G	A3G_2508	chr2	82991999	T	G	PASS	MUTECT2|SOMATICSNIPER|STRELKA2S|VARSCANS|RADIA|MUSE	6	243	0	399	107	ENSMUSG00000075249	ENSMUST00000143764	Transcript	missense_variant	18143	18075	6025	C/W	tgT/tgG	-	MODERATE	1	Fsip2	MGI
2508-DNA_S11_001.2508-Tail-DNA_S5_001	A3G	A3G_2508	chr2	83796049	T	C	PASS	MUTECT2|STRELKA2S|VARSCANS|RADIA|MUSE	5	81	0	173	26	ENSMUSG00000027087	ENSMUST00000028499	Transcript	intron_variant	-	-	-	-	-	-	MODIFIER	1	Itgav	MGI
2508-DNA_S11_001.2508-Tail-DNA_S5_001	A3G	A3G_2508	chr2	83853508	A	T	PASS	MUSE|SOMATICSNIPER|STRELKA2S|VARSCANS|MUTECT2|RADIA	6	132	0	237	93	ENSMUSG00000048388	ENSMUST00000051454	Transcript	missense_variant	481	368	123	K/I	aAa/aTa	-	MODERATE	1	Fam171b	MGI
2508-DNA_S11_001.2508-Tail-DNA_S5_001	A3G	A3G_2508	chr2	83878306	G	A	PASS	MUSE|STRELKA2S|MUTECT2	3	209	0	531	25	ENSMUSG00000048388	ENSMUST00000051454	Transcript	intron_variant	-	-	-	-	-	-	MODIFIER	1	Fam171b	MGI
2508-DNA_S11_001.2508-Tail-DNA_S5_001	A3G	A3G_2508	chr2	83880066	G	T	PASS	MUTECT2|STRELKA2S|RADIA|MUSE	4	83	0	171	18	ENSMUSG00000048388	ENSMUST00000051454	Transcript	missense_variant	2194	2081	694	S/I	aGc/aTc	-	MODERATE	1	Fam171b	MGI
2508-DNA_S11_001.2508-Tail-DNA_S5_001	A3G	A3G_2508	chr2	83916848	G	T	PASS	MUSE|STRELKA2S|MUTECT2	3	251	0	524	34	ENSMUSG00000034552	ENSMUST00000038223	Transcript	missense_variant	1140	1092	364	H/Q	caC/caA	-	MODERATE	-1	Zswim2	MGI
2508-DNA_S11_001.2508-Tail-DNA_S5_001	A3G	A3G_2508	chr2	83925059	C	T	PASS	MUTECT2|SOMATICSNIPER|STRELKA2S|VARSCANS|RADIA|MUSE	6	88	0	196	78	ENSMUSG00000034552	ENSMUST00000038223	Transcript	splice_region_variant,intron_variant	-	-	-	-	-	-	LOW	-1	Zswim2	MGI
2508-DNA_S11_001.2508-Tail-DNA_S5_001	A3G	A3G_2508	chr2	84345073	C	T	PASS	MUSE|STRELKA2S|MUTECT2	3	356	0	789	47	ENSMUSG00000059588	ENSMUST00000074262	Transcript	missense_variant	1518	856	286	D/N	Gac/Aac	-	MODERATE	-1	Calcrl	MGI
2508-DNA_S11_001.2508-Tail-DNA_S5_001	A3G	A3G_2508	chr2	84375340	A	G	PASS	MUTECT2|STRELKA2S|MUSE	3	305	0	660	34	ENSMUSG00000059588	ENSMUST00000074262	Transcript	synonymous_variant	668	6	2	D	gaT/gaC	-	LOW	-1	Calcrl	MGI
2508-DNA_S11_001.2508-Tail-DNA_S5_001	A3G	A3G_2508	chr2	84434182	A	T	PASS	MUSE|SOMATICSNIPER|STRELKA2S|VARSCANS|MUTECT2|RADIA	6	214	0	395	102	ENSMUSG00000027082	ENSMUST00000111718	Transcript	intron_variant	-	-	-	-	-	-	MODIFIER	-1	Tfpi	MGI
2508-DNA_S11_001.2508-Tail-DNA_S5_001	A3G	A3G_2508	chr2	84452504	A	T	PASS	STRELKA2S|MUTECT2|MUSE	3	154	0	327	30	ENSMUSG00000027082	ENSMUST00000111718	Transcript	intron_variant	-	-	-	-	-	-	MODIFIER	-1	Tfpi	MGI
2508-DNA_S11_001.2508-Tail-DNA_S5_001	A3G	A3G_2508	chr2	84689475	G	A	PASS	MUSE|SOMATICSNIPER|STRELKA2S|VARSCANS|MUTECT2|RADIA	6	42	0	84	12	ENSMUSG00000034075	ENSMUST00000035840	Transcript	intron_variant	-	-	-	-	-	-	MODIFIER	-1	Zdhhc5	MGI
2508-DNA_S11_001.2508-Tail-DNA_S5_001	A3G	A3G_2508	chr2	84710290	G	A	PASS	STRELKA2S|MUTECT2|MUSE	3	159	0	340	18	ENSMUSG00000034075	ENSMUST00000035840	Transcript	intron_variant	-	-	-	-	-	-	MODIFIER	-1	Zdhhc5	MGI
2508-DNA_S11_001.2508-Tail-DNA_S5_001	A3G	A3G_2508	chr2	84818735	T	A	PASS	MUSE|STRELKA2S|MUTECT2	3	183	0	510	24	ENSMUSG00000027077	ENSMUST00000028471	Transcript	synonymous_variant	336	174	58	A	gcA/gcT	-	LOW	-1	Smtnl1	MGI
2508-DNA_S11_001.2508-Tail-DNA_S5_001	A3G	A3G_2508	chr2	84839385	C	A	PASS	MUTECT2|SOMATICSNIPER|STRELKA2S|VARSCANS|RADIA|MUSE	6	99	0	209	45	ENSMUSG00000027075	ENSMUST00000028469	Transcript	upstream_gene_variant	-	-	-	-	-	-	MODIFIER	1	Slc43a1	MGI
2508-DNA_S11_001.2508-Tail-DNA_S5_001	A3G	A3G_2508	chr2	85052370	C	T	PASS	MUTECT2|SOMATICSNIPER|STRELKA2S|VARSCANS|RADIA|MUSE	6	72	0	122	66	ENSMUSG00000033955	ENSMUST00000111605	Transcript	synonymous_variant	660	540	180	D	gaC/gaT	-	LOW	1	Tnks1bp1	MGI
2508-DNA_S11_001.2508-Tail-DNA_S5_001	A3G	A3G_2508	chr2	85063194	C	T	PASS	MUSE|STRELKA2S|VARSCANS|MUTECT2	4	89	0	154	13	ENSMUSG00000033955	ENSMUST00000111605	Transcript	missense_variant	3584	3464	1155	T/I	aCt/aTt	-	MODERATE	1	Tnks1bp1	MGI
2508-DNA_S11_001.2508-Tail-DNA_S5_001	A3G	A3G_2508	chr2	85070594	T	A	PASS	STRELKA2S|MUTECT2|MUSE	3	74	0	161	14	ENSMUSG00000033955	ENSMUST00000111605	Transcript	intron_variant	-	-	-	-	-	-	MODIFIER	1	Tnks1bp1	MGI
2508-DNA_S11_001.2508-Tail-DNA_S5_001	A3G	A3G_2508	chr2	85331520	A	G	PASS	STRELKA2S|MUTECT2	2	183	0	409	17	ENSMUSG00000075223	ENSMUST00000216347	Transcript	missense_variant	712	377	126	I/T	aTc/aCc	-	MODERATE	-1	Olfr987	MGI
2508-DNA_S11_001.2508-Tail-DNA_S5_001	A3G	A3G_2508	chr2	85331609	T	A	PASS	MUTECT2|SOMATICSNIPER|STRELKA2S|VARSCANS|RADIA|MUSE	6	399	0	798	147	ENSMUSG00000075223	ENSMUST00000216347	Transcript	synonymous_variant	623	288	96	G	ggA/ggT	-	LOW	-1	Olfr987	MGI
2508-DNA_S11_001.2508-Tail-DNA_S5_001	A3G	A3G_2508	chr2	85490338	A	G	PASS	MUSE|STRELKA2S|MUTECT2	3	283	0	586	48	ENSMUSG00000075217	ENSMUST00000099923	Transcript	splice_region_variant,intron_variant	-	-	-	-	-	-	LOW	-1	4833423E24Rik	MGI
2508-DNA_S11_001.2508-Tail-DNA_S5_001	A3G	A3G_2508	chr2	85494198	G	A	PASS	MUTECT2|SOMATICSNIPER|STRELKA2S|VARSCANS|RADIA|MUSE	6	179	0	308	66	ENSMUSG00000075217	ENSMUST00000099923	Transcript	synonymous_variant	1041	783	261	H	caC/caT	-	LOW	-1	4833423E24Rik	MGI
2508-DNA_S11_001.2508-Tail-DNA_S5_001	A3G	A3G_2508	chr2	85518622	G	T	PASS	STRELKA2S|MUTECT2	2	233	1	566	26	ENSMUSG00000075217	ENSMUST00000099923	Transcript	missense_variant	403	145	49	Q/K	Cag/Aag	-	MODERATE	-1	4833423E24Rik	MGI
2508-DNA_S11_001.2508-Tail-DNA_S5_001	A3G	A3G_2508	chr2	85580090	A	T	PASS	MUTECT2|STRELKA2S|VARSCANS|MUSE	4	102	0	201	20	ENSMUSG00000111179	ENSMUST00000077075	Transcript	missense_variant	876	850	284	M/L	Atg/Ttg	-	MODERATE	1	Olfr996	MGI
2508-DNA_S11_001.2508-Tail-DNA_S5_001	A3G	A3G_2508	chr2	85689758	A	G	PASS	MUSE|SOMATICSNIPER|STRELKA2S|VARSCANS|MUTECT2|RADIA	6	304	0	676	154	ENSMUSG00000050603	ENSMUST00000054868	Transcript	missense_variant	328	328	110	S/G	Agt/Ggt	-	MODERATE	1	Olfr1008	MGI
2508-DNA_S11_001.2508-Tail-DNA_S5_001	A3G	A3G_2508	chr2	85760311	T	G	PASS	MUSE|STRELKA2S|MUTECT2	3	266	0	593	30	ENSMUSG00000075210	ENSMUST00000214255	Transcript	missense_variant	157	64	22	M/L	Atg/Ctg	-	MODERATE	-1	Olfr1012	MGI
2508-DNA_S11_001.2508-Tail-DNA_S5_001	A3G	A3G_2508	chr2	85785875	T	C	PASS	MUTECT2|SOMATICSNIPER|STRELKA2S|VARSCANS|RADIA|MUSE	6	201	0	444	98	ENSMUSG00000033850	ENSMUST00000215945	Transcript	synonymous_variant	542	363	121	D	gaT/gaC	-	LOW	1	Olfr1015	MGI
2508-DNA_S11_001.2508-Tail-DNA_S5_001	A3G	A3G_2508	chr2	85849570	G	T	PASS	MUTECT2|STRELKA2S|MUSE	3	120	0	306	24	ENSMUSG00000046975	ENSMUST00000215347	Transcript	synonymous_variant	416	117	39	L	ctG/ctT	-	LOW	1	Olfr1020	MGI
2508-DNA_S11_001.2508-Tail-DNA_S5_001	A3G	A3G_2508	chr2	85917983	T	A	PASS	MUSE|STRELKA2S|VARSCANS|MUTECT2	4	290	0	707	65	ENSMUSG00000042863	ENSMUST00000217615	Transcript	upstream_gene_variant	-	-	-	-	-	-	MODIFIER	1	Olfr1026	MGI
2508-DNA_S11_001.2508-Tail-DNA_S5_001	A3G	A3G_2508	chr2	85984465	A	G	PASS	MUTECT2|STRELKA2S|MUSE	3	171	0	382	26	ENSMUSG00000044923	ENSMUST00000056849	Transcript	synonymous_variant	693	624	208	V	gtA/gtG	-	LOW	1	Olfr1030	MGI
2508-DNA_S11_001.2508-Tail-DNA_S5_001	A3G	A3G_2508	chr2	86042177	C	T	PASS	STRELKA2S|MUTECT2|MUSE	3	241	0	453	31	ENSMUSG00000045392	ENSMUST00000218397	Transcript	synonymous_variant	979	861	287	I	atC/atT	-	LOW	1	Olfr1033	MGI
2508-DNA_S11_001.2508-Tail-DNA_S5_001	A3G	A3G_2508	chr2	86122129	G	A	PASS	VARSCANS|SOMATICSNIPER|STRELKA2S|MUTECT2|RADIA|MUSE	6	215	1	512	78	ENSMUSG00000050577	ENSMUST00000149775	Transcript	missense_variant	302	205	69	V/I	Gtt/Att	-	MODERATE	1	Olfr1038-ps	MGI
2508-DNA_S11_001.2508-Tail-DNA_S5_001	A3G	A3G_2508	chr2	86122616	C	T	PASS	MUSE|SOMATICSNIPER|STRELKA2S|VARSCANS|MUTECT2|RADIA	6	205	0	386	75	ENSMUSG00000050577	ENSMUST00000149775	Transcript	missense_variant	789	692	231	T/I	aCc/aTc	-	MODERATE	1	Olfr1038-ps	MGI
2508-DNA_S11_001.2508-Tail-DNA_S5_001	A3G	A3G_2508	chr2	86145787	T	A	PASS	STRELKA2S|MUTECT2|MUSE	3	323	0	709	47	ENSMUSG00000075203	ENSMUST00000099909	Transcript	downstream_gene_variant	-	-	-	-	-	-	MODIFIER	-1	Olfr1040	MGI
2508-DNA_S11_001.2508-Tail-DNA_S5_001	A3G	A3G_2508	chr2	86162247	C	T	PASS	MUSE|STRELKA2S|VARSCANS|MUTECT2	4	209	0	480	44	ENSMUSG00000075201	ENSMUST00000216028	Transcript	missense_variant	1467	701	234	R/K	aGg/aAg	-	MODERATE	-1	Olfr1043	MGI
2508-DNA_S11_001.2508-Tail-DNA_S5_001	A3G	A3G_2508	chr2	86197886	T	G	PASS	MUTECT2|STRELKA2S|MUSE	3	328	0	682	41	ENSMUSG00000075198	ENSMUST00000215763	Transcript	missense_variant	984	865	289	I/L	Atc/Ctc	-	MODERATE	-1	Olfr1045	MGI
2508-DNA_S11_001.2508-Tail-DNA_S5_001	A3G	A3G_2508	chr2	86198149	A	C	PASS	MUSE|STRELKA2S|MUTECT2	3	234	0	511	27	ENSMUSG00000075198	ENSMUST00000215763	Transcript	missense_variant	721	602	201	I/R	aTa/aGa	-	MODERATE	-1	Olfr1045	MGI
2508-DNA_S11_001.2508-Tail-DNA_S5_001	A3G	A3G_2508	chr2	86228793	C	T	PASS	MUTECT2|STRELKA2S|MUSE	3	295	0	596	32	ENSMUSG00000075196	ENSMUST00000216056	Transcript	missense_variant	224	177	59	M/I	atG/atA	-	MODERATE	-1	Olfr1047	MGI
2508-DNA_S11_001.2508-Tail-DNA_S5_001	A3G	A3G_2508	chr2	86299737	T	C	PASS	MUTECT2|SOMATICSNIPER|STRELKA2S|VARSCANS|RADIA|MUSE	6	279	0	489	87	ENSMUSG00000047149	ENSMUST00000217166	Transcript	downstream_gene_variant	-	-	-	-	-	-	MODIFIER	1	Olfr1052	MGI
2508-DNA_S11_001.2508-Tail-DNA_S5_001	A3G	A3G_2508	chr2	86356049	T	C	PASS	MUSE|SOMATICSNIPER|STRELKA2S|VARSCANS|MUTECT2|RADIA	6	350	0	637	116	ENSMUSG00000075188	ENSMUST00000216547	Transcript	missense_variant	562	332	111	E/G	gAg/gGg	-	MODERATE	-1	Olfr1056	MGI
2508-DNA_S11_001.2508-Tail-DNA_S5_001	A3G	A3G_2508	chr2	86356165	C	T	PASS	MUSE|SOMATICSNIPER|MUTECT2|VARSCANS|STRELKA2S|RADIA	6	351	0	572	112	ENSMUSG00000075188	ENSMUST00000216547	Transcript	synonymous_variant	446	216	72	G	ggG/ggA	-	LOW	-1	Olfr1056	MGI
2508-DNA_S11_001.2508-Tail-DNA_S5_001	A3G	A3G_2508	chr2	86414008	C	T	PASS	MUSE|SOMATICSNIPER|STRELKA2S|VARSCANS|MUTECT2|RADIA	6	204	0	428	162	ENSMUSG00000075185	ENSMUST00000099889	Transcript	missense_variant	43	43	15	V/M	Gtg/Atg	-	MODERATE	-1	Olfr1061	MGI
2508-DNA_S11_001.2508-Tail-DNA_S5_001	A3G	A3G_2508	chr2	86455429	C	T	PASS	MUTECT2|STRELKA2S|MUSE	3	335	0	676	40	ENSMUSG00000111306	ENSMUST00000217586	Transcript	upstream_gene_variant	-	-	-	-	-	-	MODIFIER	-1	Olfr1065	MGI
2508-DNA_S11_001.2508-Tail-DNA_S5_001	A3G	A3G_2508	chr2	86538328	T	A	PASS	STRELKA2S|SOMATICSNIPER|VARSCANS|MUTECT2|RADIA|MUSE	6	261	1	449	169	ENSMUSG00000075179	ENSMUST00000099882	Transcript	stop_gained	586	586	196	K/*	Aaa/Taa	-	HIGH	-1	Olfr1079	MGI
2508-DNA_S11_001.2508-Tail-DNA_S5_001	A3G	A3G_2508	chr2	86538642	T	A	PASS	MUSE|STRELKA2S|MUTECT2	3	410	0	956	64	ENSMUSG00000075179	ENSMUST00000099882	Transcript	missense_variant	272	272	91	K/I	aAa/aTa	-	MODERATE	-1	Olfr1079	MGI
2508-DNA_S11_001.2508-Tail-DNA_S5_001	A3G	A3G_2508	chr2	86677096	A	G	PASS	MUTECT2|SOMATICSNIPER|STRELKA2S|VARSCANS|RADIA|MUSE	6	236	0	373	131	ENSMUSG00000075175	ENSMUST00000213198	Transcript	missense_variant	275	236	79	M/T	aTg/aCg	-	MODERATE	-1	Olfr1086	MGI
2508-DNA_S11_001.2508-Tail-DNA_S5_001	A3G	A3G_2508	chr2	86806333	G	T	PASS	MUSE|STRELKA2S|MUTECT2	3	230	0	440	30	ENSMUSG00000078420	ENSMUST00000216117	Transcript	stop_gained	736	665	222	S/*	tCa/tAa	-	HIGH	-1	Olfr141	MGI
2508-DNA_S11_001.2508-Tail-DNA_S5_001	A3G	A3G_2508	chr2	86828941	G	A	PASS	MUTECT2|SOMATICSNIPER|STRELKA2S|VARSCANS|RADIA|MUSE	6	268	0	581	69	ENSMUSG00000044213	ENSMUST00000217509	Transcript	missense_variant	352	188	63	G/E	gGa/gAa	-	MODERATE	1	Olfr1094	MGI
2508-DNA_S11_001.2508-Tail-DNA_S5_001	A3G	A3G_2508	chr2	86850787	T	C	PASS	MUSE|SOMATICSNIPER|STRELKA2S|VARSCANS|MUTECT2	5	114	0	125	55	ENSMUSG00000075171	ENSMUST00000099874	Transcript	missense_variant	910	910	304	R/G	Aga/Gga	-	MODERATE	-1	Olfr1095	MGI
2508-DNA_S11_001.2508-Tail-DNA_S5_001	A3G	A3G_2508	chr2	86850898	C	A	PASS	MUTECT2|SOMATICSNIPER|STRELKA2S|VARSCANS|RADIA|MUSE	6	67	0	157	56	ENSMUSG00000075171	ENSMUST00000099874	Transcript	stop_gained	799	799	267	E/*	Gag/Tag	-	HIGH	-1	Olfr1095	MGI
2508-DNA_S11_001.2508-Tail-DNA_S5_001	A3G	A3G_2508	chr2	86890877	G	A	PASS	MUSE|SOMATICSNIPER|STRELKA2S|VARSCANS|MUTECT2	5	32	0	37	148	ENSMUSG00000075170	ENSMUST00000111576	Transcript	synonymous_variant	601	297	99	T	acC/acT	-	LOW	-1	Olfr1097	MGI
2508-DNA_S11_001.2508-Tail-DNA_S5_001	A3G	A3G_2508	chr2	86958692	C	A	PASS	MUTECT2|STRELKA2S|MUSE	3	246	0	580	43	ENSMUSG00000075168	ENSMUST00000213456	Transcript	missense_variant	1301	765	255	M/I	atG/atT	-	MODERATE	-1	Olfr1099	MGI
2508-DNA_S11_001.2508-Tail-DNA_S5_001	A3G	A3G_2508	chr2	86988779	G	A	PASS	MUSE|SOMATICSNIPER|STRELKA2S|VARSCANS|MUTECT2|RADIA	6	335	0	679	157	ENSMUSG00000075167	ENSMUST00000214411	Transcript	synonymous_variant	747	396	132	N	aaC/aaT	-	LOW	-1	Olfr1101	MGI
2508-DNA_S11_001.2508-Tail-DNA_S5_001	A3G	A3G_2508	chr2	87071503	A	G	PASS	MUSE|SOMATICSNIPER|MUTECT2|VARSCANS|STRELKA2S|RADIA	6	304	0	547	142	ENSMUSG00000075163	ENSMUST00000214049	Transcript	synonymous_variant	1556	630	210	T	acT/acC	-	LOW	-1	Olfr1107	MGI
2508-DNA_S11_001.2508-Tail-DNA_S5_001	A3G	A3G_2508	chr2	87357404	A	G	PASS	STRELKA2S|VARSCANS|MUTECT2|RADIA|MUSE	5	70	0	139	15	ENSMUSG00000081234	ENSMUST00000215163	Transcript	intron_variant	-	-	-	-	-	-	MODIFIER	1	Olfr1120	MGI
2508-DNA_S11_001.2508-Tail-DNA_S5_001	A3G	A3G_2508	chr2	87489515	T	A	PASS	MUSE|SOMATICSNIPER|STRELKA2S|VARSCANS|MUTECT2|RADIA	6	88	0	197	64	ENSMUSG00000025839	ENSMUST00000026957	Transcript	missense_variant	1433	1433	478	Q/L	cAg/cTg	-	MODERATE	-1	Pramel7	MGI
2508-DNA_S11_001.2508-Tail-DNA_S5_001	A3G	A3G_2508	chr2	87491272	T	C	PASS	MUSE|STRELKA2S|MUTECT2	3	220	0	495	30	ENSMUSG00000025839	ENSMUST00000026957	Transcript	missense_variant	418	418	140	R/G	Aga/Gga	-	MODERATE	-1	Pramel7	MGI
2508-DNA_S11_001.2508-Tail-DNA_S5_001	A3G	A3G_2508	chr2	87510762	T	A	PASS	MUTECT2|STRELKA2S|MUSE	3	155	0	412	32	ENSMUSG00000025838	ENSMUST00000111572	Transcript	synonymous_variant	1671	1437	479	L	ctT/ctA	-	LOW	1	Pramel6	MGI
2508-DNA_S11_001.2508-Tail-DNA_S5_001	A3G	A3G_2508	chr2	87633880	C	T	PASS	STRELKA2S|MUTECT2|MUSE	3	411	0	814	45	ENSMUSG00000068818	ENSMUST00000216082	Transcript	3_prime_UTR_variant	1963	-	-	-	-	-	MODIFIER	-1	Olfr1132	MGI
2508-DNA_S11_001.2508-Tail-DNA_S5_001	A3G	A3G_2508	chr2	87656397	T	A	PASS	MUSE|SOMATICSNIPER|STRELKA2S|VARSCANS|MUTECT2|RADIA	6	338	0	691	254	ENSMUSG00000111747	ENSMUST00000135875	Transcript	missense_variant	567	523	175	N/Y	Aac/Tac	-	MODERATE	-1	Olfr1134	MGI
2508-DNA_S11_001.2508-Tail-DNA_S5_001	A3G	A3G_2508	chr2	87671968	A	G	PASS	MUSE|SOMATICSNIPER|MUTECT2|VARSCANS|STRELKA2S|RADIA	6	172	0	434	82	ENSMUSG00000075153	ENSMUST00000213835	Transcript	missense_variant	515	398	133	V/A	gTa/gCa	-	MODERATE	-1	Olfr1135	MGI
2508-DNA_S11_001.2508-Tail-DNA_S5_001	A3G	A3G_2508	chr2	87693012	T	A	PASS	MUSE|STRELKA2S|MUTECT2	3	297	0	643	42	ENSMUSG00000075151	ENSMUST00000077471	Transcript	missense_variant	936	869	290	Y/F	tAt/tTt	-	MODERATE	-1	Olfr1136	MGI
2508-DNA_S11_001.2508-Tail-DNA_S5_001	A3G	A3G_2508	chr2	87693798	A	T	PASS	MUTECT2|SOMATICSNIPER|STRELKA2S|VARSCANS|RADIA|MUSE	6	288	0	555	86	ENSMUSG00000075151	ENSMUST00000077471	Transcript	missense_variant	150	83	28	F/Y	tTc/tAc	-	MODERATE	-1	Olfr1136	MGI
2508-DNA_S11_001.2508-Tail-DNA_S5_001	A3G	A3G_2508	chr2	87753861	C	T	PASS	MUSE|STRELKA2S|MUTECT2	3	160	0	280	23	ENSMUSG00000075148	ENSMUST00000099846	Transcript	missense_variant	131	131	44	G/E	gGa/gAa	-	MODERATE	-1	Olfr1141	MGI
2508-DNA_S11_001.2508-Tail-DNA_S5_001	A3G	A3G_2508	chr2	87810397	C	A	PASS	MUTECT2|SOMATICSNIPER|STRELKA2S|VARSCANS|RADIA|MUSE	6	400	0	775	154	ENSMUSG00000068814	ENSMUST00000090707	Transcript	missense_variant	576	576	192	D/E	gaC/gaA	-	MODERATE	1	Olfr1145	MGI
2508-DNA_S11_001.2508-Tail-DNA_S5_001	A3G	A3G_2508	chr2	87857416	A	T	PASS	MUTECT2|SOMATICSNIPER|STRELKA2S|VARSCANS|RADIA|MUSE	6	395	0	746	272	ENSMUSG00000047039	ENSMUST00000217376	Transcript	missense_variant	359	240	80	K/N	aaA/aaT	-	MODERATE	1	Olfr1151	MGI
2508-DNA_S11_001.2508-Tail-DNA_S5_001	A3G	A3G_2508	chr2	87902836	A	C	PASS	MUSE|STRELKA2S|VARSCANS|MUTECT2	4	268	1	588	52	ENSMUSG00000075146	ENSMUST00000215017	Transcript	missense_variant	1337	839	280	I/S	aTt/aGt	-	MODERATE	-1	Olfr1154	MGI
2508-DNA_S11_001.2508-Tail-DNA_S5_001	A3G	A3G_2508	chr2	87903086	T	A	PASS	MUTECT2|STRELKA2S|MUSE	3	510	0	1091	75	ENSMUSG00000075146	ENSMUST00000215017	Transcript	missense_variant	1087	589	197	I/L	Ata/Tta	-	MODERATE	-1	Olfr1154	MGI
2508-DNA_S11_001.2508-Tail-DNA_S5_001	A3G	A3G_2508	chr2	88006150	C	T	PASS	STRELKA2S|SOMATICSNIPER|VARSCANS|MUTECT2|RADIA|MUSE	6	423	1	897	161	ENSMUSG00000075141	ENSMUST00000099839	Transcript	synonymous_variant	627	627	209	V	gtG/gtA	-	LOW	-1	Olfr1160	MGI
2508-DNA_S11_001.2508-Tail-DNA_S5_001	A3G	A3G_2508	chr2	88025054	A	G	PASS	MUSE|STRELKA2S|MUTECT2	3	204	0	433	33	ENSMUSG00000045150	ENSMUST00000214438	Transcript	missense_variant	477	331	111	T/A	Act/Gct	-	MODERATE	1	Olfr1161	MGI
2508-DNA_S11_001.2508-Tail-DNA_S5_001	A3G	A3G_2508	chr2	88034646	G	T	PASS	MUTECT2|SOMATICSNIPER|STRELKA2S|VARSCANS|RADIA|MUSE	6	90	0	120	37	ENSMUSG00000075140	ENSMUST00000129056	Transcript	synonymous_variant	690	492	164	A	gcC/gcA	-	LOW	-1	Olfr73	MGI
2508-DNA_S11_001.2508-Tail-DNA_S5_001	A3G	A3G_2508	chr2	88050125	C	G	PASS	MUSE|STRELKA2S|MUTECT2	3	105	0	254	18	ENSMUSG00000075139	ENSMUST00000183862	Transcript	synonymous_variant	595	498	166	L	ctG/ctC	-	LOW	-1	Olfr1162	MGI
2508-DNA_S11_001.2508-Tail-DNA_S5_001	A3G	A3G_2508	chr2	88050472	T	C	PASS	MUTECT2|STRELKA2S|MUSE	3	249	0	640	39	ENSMUSG00000075139	ENSMUST00000183862	Transcript	missense_variant	248	151	51	I/V	Atc/Gtc	-	MODERATE	-1	Olfr1162	MGI
2508-DNA_S11_001.2508-Tail-DNA_S5_001	A3G	A3G_2508	chr2	88071380	T	A	PASS	MUSE|STRELKA2S|VARSCANS|MUTECT2|RADIA	5	133	0	241	34	ENSMUSG00000075137	ENSMUST00000215268	Transcript	start_lost	48	1	1	M/L	Atg/Ttg	-	HIGH	-1	Olfr1163	MGI
2508-DNA_S11_001.2508-Tail-DNA_S5_001	A3G	A3G_2508	chr2	88093075	G	A	PASS	MUSE|SOMATICSNIPER|MUTECT2|VARSCANS|STRELKA2S|RADIA	6	118	0	226	95	ENSMUSG00000075136	ENSMUST00000099834	Transcript	missense_variant	892	860	287	T/I	aCt/aTt	-	MODERATE	-1	Olfr1164	MGI
2508-DNA_S11_001.2508-Tail-DNA_S5_001	A3G	A3G_2508	chr2	88124427	A	T	PASS	MUSE|SOMATICSNIPER|STRELKA2S|VARSCANS|MUTECT2|RADIA	6	361	0	697	257	ENSMUSG00000101078	ENSMUST00000217575	Transcript	missense_variant	937	557	186	V/D	gTc/gAc	-	MODERATE	-1	Olfr1166	MGI
2508-DNA_S11_001.2508-Tail-DNA_S5_001	A3G	A3G_2508	chr2	88149663	C	T	PASS	MUSE|SOMATICSNIPER|STRELKA2S|VARSCANS|MUTECT2|RADIA	6	26	0	25	74	ENSMUSG00000100899	ENSMUST00000216951	Transcript	missense_variant	763	355	119	V/M	Gtg/Atg	-	MODERATE	-1	Olfr1167	MGI
2508-DNA_S11_001.2508-Tail-DNA_S5_001	A3G	A3G_2508	chr2	88339666	A	T	PASS	MUTECT2|STRELKA2S|MUSE	3	266	0	727	40	ENSMUSG00000050023	ENSMUST00000213778	Transcript	missense_variant	441	100	34	I/F	Atc/Ttc	-	MODERATE	1	Olfr1176	MGI
2508-DNA_S11_001.2508-Tail-DNA_S5_001	A3G	A3G_2508	chr2	88344739	T	C	PASS	MUTECT2|STRELKA2S|MUSE	3	91	0	170	14	ENSMUSG00000050023	ENSMUST00000213778	Transcript	downstream_gene_variant	-	-	-	-	-	-	MODIFIER	1	Olfr1176	MGI
2508-DNA_S11_001.2508-Tail-DNA_S5_001	A3G	A3G_2508	chr2	88391431	G	A	PASS	MUSE|SOMATICSNIPER|STRELKA2S|VARSCANS|MUTECT2|RADIA	6	340	0	628	210	ENSMUSG00000056995	ENSMUST00000214040	Transcript	synonymous_variant	421	183	61	L	ctG/ctA	-	LOW	1	Olfr1178	MGI
2508-DNA_S11_001.2508-Tail-DNA_S5_001	A3G	A3G_2508	chr2	88402376	G	A	PASS	STRELKA2S|MUTECT2|MUSE	3	142	0	380	27	ENSMUSG00000075127	ENSMUST00000213157	Transcript	missense_variant	792	557	186	S/F	tCc/tTc	-	MODERATE	-1	Olfr1179	MGI
2508-DNA_S11_001.2508-Tail-DNA_S5_001	A3G	A3G_2508	chr2	88525760	T	C	PASS	MUSE|SOMATICSNIPER|STRELKA2S|VARSCANS|MUTECT2|RADIA	6	129	0	288	98	ENSMUSG00000082882	ENSMUST00000215912	Transcript	missense_variant	820	176	59	F/S	tTc/tCc	-	MODERATE	1	Olfr1186	MGI
2508-DNA_S11_001.2508-Tail-DNA_S5_001	A3G	A3G_2508	chr2	88831635	G	A	PASS	MUSE|STRELKA2S|MUTECT2	3	223	0	625	44	ENSMUSG00000057447	ENSMUST00000215929	Transcript	missense_variant	680	517	173	D/N	Gat/Aat	-	MODERATE	1	Olfr1205	MGI
2508-DNA_S11_001.2508-Tail-DNA_S5_001	A3G	A3G_2508	chr2	88864911	T	A	PASS	MUTECT2|SOMATICSNIPER|STRELKA2S|VARSCANS|RADIA|MUSE	6	80	0	119	118	ENSMUSG00000062757	ENSMUST00000216950	Transcript	missense_variant	461	305	102	L/H	cTc/cAc	-	MODERATE	1	Olfr1206	MGI
2508-DNA_S11_001.2508-Tail-DNA_S5_001	A3G	A3G_2508	chr2	88896949	A	T	PASS	MUSE|STRELKA2S|MUTECT2	3	218	0	540	29	ENSMUSG00000075114	ENSMUST00000214297	Transcript	missense_variant	1470	647	216	I/N	aTc/aAc	-	MODERATE	-1	Olfr1208	MGI
2508-DNA_S11_001.2508-Tail-DNA_S5_001	A3G	A3G_2508	chr2	88973700	A	T	PASS	MUSE|STRELKA2S|MUTECT2	3	264	0	606	52	ENSMUSG00000075111	ENSMUST00000144908	Transcript	missense_variant	967	190	64	C/S	Tgc/Agc	-	MODERATE	-1	Gm13762	MGI
2508-DNA_S11_001.2508-Tail-DNA_S5_001	A3G	A3G_2508	chr2	89023664	A	C	PASS	MUTECT2|SOMATICSNIPER|STRELKA2S|VARSCANS|RADIA|MUSE	6	77	0	120	86	ENSMUSG00000101391	ENSMUST00000216592	Transcript	missense_variant	1739	338	113	V/G	gTc/gGc	-	MODERATE	-1	Olfr1217	MGI
2508-DNA_S11_001.2508-Tail-DNA_S5_001	A3G	A3G_2508	chr2	89023936	C	T	PASS	MUSE|SOMATICSNIPER|STRELKA2S|VARSCANS|MUTECT2|RADIA	6	394	0	710	237	ENSMUSG00000101391	ENSMUST00000216592	Transcript	synonymous_variant	1467	66	22	E	gaG/gaA	-	LOW	-1	Olfr1217	MGI
2508-DNA_S11_001.2508-Tail-DNA_S5_001	A3G	A3G_2508	chr2	89097329	A	T	PASS	RADIA|SOMATICSNIPER|STRELKA2S|VARSCANS|MUTECT2|MUSE	6	360	0	659	286	ENSMUSG00000101480	ENSMUST00000213288	Transcript	missense_variant	1082	597	199	F/L	ttT/ttA	-	MODERATE	-1	Olfr1220	MGI
2508-DNA_S11_001.2508-Tail-DNA_S5_001	A3G	A3G_2508	chr2	89097686	A	G	PASS	MUSE|SOMATICSNIPER|STRELKA2S|VARSCANS|MUTECT2|RADIA	6	289	0	593	136	ENSMUSG00000101480	ENSMUST00000213288	Transcript	synonymous_variant	725	240	80	L	ctT/ctC	-	LOW	-1	Olfr1220	MGI
2508-DNA_S11_001.2508-Tail-DNA_S5_001	A3G	A3G_2508	chr2	89144877	A	G	PASS	MUSE|SOMATICSNIPER|MUTECT2|VARSCANS|STRELKA2S|RADIA	6	296	0	508	119	ENSMUSG00000075100	ENSMUST00000217342	Transcript	missense_variant	964	145	49	F/L	Ttc/Ctc	-	MODERATE	-1	Olfr1223	MGI
2508-DNA_S11_001.2508-Tail-DNA_S5_001	A3G	A3G_2508	chr2	89144885	G	A	PASS	MUSE|STRELKA2S|RADIA	3	300	0	585	81	ENSMUSG00000075100	ENSMUST00000217342	Transcript	missense_variant	956	137	46	T/I	aCa/aTa	-	MODERATE	-1	Olfr1223	MGI
2508-DNA_S11_001.2508-Tail-DNA_S5_001	A3G	A3G_2508	chr2	89193222	C	T	PASS	MUSE|SOMATICSNIPER|MUTECT2|VARSCANS|STRELKA2S|RADIA	6	365	1	603	220	ENSMUSG00000075097	ENSMUST00000216445	Transcript	missense_variant	4222	811	271	V/I	Gta/Ata	-	MODERATE	-1	Olfr1226	MGI
2508-DNA_S11_001.2508-Tail-DNA_S5_001	A3G	A3G_2508	chr2	89296531	C	T	PASS	MUSE|SOMATICSNIPER|STRELKA2S|VARSCANS|MUTECT2|RADIA	6	214	0	312	124	ENSMUSG00000075093	ENSMUST00000216144	Transcript	downstream_gene_variant	-	-	-	-	-	-	MODIFIER	-1	Olfr1231	MGI
2508-DNA_S11_001.2508-Tail-DNA_S5_001	A3G	A3G_2508	chr2	89439424	T	A	PASS	SOMATICSNIPER|STRELKA2S|VARSCANS|MUTECT2|RADIA|MUSE	6	270	0	541	119	ENSMUSG00000111174	ENSMUST00000216123	Transcript	missense_variant	1475	854	285	Y/F	tAt/tTt	-	MODERATE	-1	Olfr1240	MGI
2508-DNA_S11_001.2508-Tail-DNA_S5_001	A3G	A3G_2508	chr2	89590632	A	T	PASS	MUSE|SOMATICSNIPER|STRELKA2S|VARSCANS|MUTECT2|RADIA	6	180	0	271	104	ENSMUSG00000111715	ENSMUST00000217254	Transcript	missense_variant	920	482	161	V/D	gTt/gAt	-	MODERATE	-1	Olfr1246	MGI
2508-DNA_S11_001.2508-Tail-DNA_S5_001	A3G	A3G_2508	chr2	89610169	A	C	PASS	STRELKA2S|MUTECT2	2	187	0	347	14	ENSMUSG00000075081	ENSMUST00000111532	Transcript	5_prime_UTR_variant	860	-	-	-	-	-	MODIFIER	-1	Olfr1247	MGI
2508-DNA_S11_001.2508-Tail-DNA_S5_001	A3G	A3G_2508	chr2	89656487	T	C	PASS	MUTECT2|STRELKA2S|MUSE	3	295	0	657	58	ENSMUSG00000075078	ENSMUST00000215730	Transcript	3_prime_UTR_variant	1918	-	-	-	-	-	MODIFIER	-1	Olfr1250	MGI
2508-DNA_S11_001.2508-Tail-DNA_S5_001	A3G	A3G_2508	chr2	89752290	T	C	PASS	MUSE|STRELKA2S|VARSCANS|MUTECT2	4	285	0	619	55	ENSMUSG00000075075	ENSMUST00000215988	Transcript	missense_variant	3509	537	179	I/M	atA/atG	-	MODERATE	-1	Olfr1253	MGI
2508-DNA_S11_001.2508-Tail-DNA_S5_001	A3G	A3G_2508	chr2	89788775	G	A	PASS	MUTECT2|SOMATICSNIPER|STRELKA2S|VARSCANS|RADIA	5	197	1	422	90	ENSMUSG00000075074	ENSMUST00000111523	Transcript	synonymous_variant	1200	576	192	F	ttC/ttT	-	LOW	-1	Olfr1254	MGI
2508-DNA_S11_001.2508-Tail-DNA_S5_001	A3G	A3G_2508	chr2	89844041	G	A	PASS	MUSE|SOMATICSNIPER|STRELKA2S|VARSCANS|MUTECT2|RADIA	6	76	0	136	35	ENSMUSG00000075073	ENSMUST00000213833	Transcript	upstream_gene_variant	-	-	-	-	-	-	MODIFIER	-1	Olfr1256	MGI
2508-DNA_S11_001.2508-Tail-DNA_S5_001	A3G	A3G_2508	chr2	89844371	T	C	PASS	STRELKA2S|MUTECT2	2	149	0	345	15	ENSMUSG00000075073	ENSMUST00000213833	Transcript	upstream_gene_variant	-	-	-	-	-	-	MODIFIER	-1	Olfr1256	MGI
2508-DNA_S11_001.2508-Tail-DNA_S5_001	A3G	A3G_2508	chr2	89944097	T	A	PASS	MUTECT2|STRELKA2S|MUSE	3	443	0	974	69	ENSMUSG00000068806	ENSMUST00000214846	Transcript	missense_variant	760	17	6	N/I	aAt/aTt	-	MODERATE	-1	Olfr1259	MGI
2508-DNA_S11_001.2508-Tail-DNA_S5_001	A3G	A3G_2508	chr2	89978379	C	T	PASS	MUSE|STRELKA2S|MUTECT2	3	316	1	711	46	ENSMUSG00000042894	ENSMUST00000111512	Transcript	synonymous_variant	1019	600	200	N	aaC/aaT	-	LOW	1	Olfr1260	MGI
2508-DNA_S11_001.2508-Tail-DNA_S5_001	A3G	A3G_2508	chr2	90021456	C	T	PASS	MUSE|STRELKA2S|MUTECT2	3	171	0	400	25	ENSMUSG00000075069	ENSMUST00000216616	Transcript	synonymous_variant	1381	609	203	V	gtG/gtA	-	LOW	-1	Olfr1264	MGI
2508-DNA_S11_001.2508-Tail-DNA_S5_001	A3G	A3G_2508	chr2	90138724	A	G	PASS	MUTECT2|SOMATICSNIPER|STRELKA2S|VARSCANS|RADIA|MUSE	6	239	0	496	137	ENSMUSG00000075066	ENSMUST00000215153	Transcript	synonymous_variant	666	414	138	C	tgT/tgC	-	LOW	-1	Olfr32	MGI
2508-DNA_S11_001.2508-Tail-DNA_S5_001	A3G	A3G_2508	chr2	90265393	A	T	PASS	SOMATICSNIPER|STRELKA2S|VARSCANS|RADIA	4	153	1	225	52	ENSMUSG00000075062	ENSMUST00000216383	Transcript	3_prime_UTR_variant	1766	-	-	-	-	-	MODIFIER	-1	Olfr1271	MGI
2508-DNA_S11_001.2508-Tail-DNA_S5_001	A3G	A3G_2508	chr2	90281862	A	G	PASS	MUSE|SOMATICSNIPER|MUTECT2|VARSCANS|STRELKA2S|RADIA	6	420	0	1003	166	ENSMUSG00000075061	ENSMUST00000117141	Transcript	missense_variant	843	712	238	C/R	Tgt/Cgt	-	MODERATE	-1	Olfr1272	MGI
2508-DNA_S11_001.2508-Tail-DNA_S5_001	A3G	A3G_2508	chr2	90702432	T	C	PASS	MUTECT2|STRELKA2S|MUSE	3	247	0	576	46	ENSMUSG00000051329	ENSMUST00000057481	Transcript	missense_variant	2387	1736	579	I/T	aTt/aCt	-	MODERATE	1	Nup160	MGI
2508-DNA_S11_001.2508-Tail-DNA_S5_001	A3G	A3G_2508	chr2	90721373	G	A	PASS	MUSE|SOMATICSNIPER|STRELKA2S|VARSCANS|MUTECT2|RADIA	6	87	0	127	57	ENSMUSG00000051329	ENSMUST00000057481	Transcript	intron_variant	-	-	-	-	-	-	MODIFIER	1	Nup160	MGI
2508-DNA_S11_001.2508-Tail-DNA_S5_001	A3G	A3G_2508	chr2	90732938	T	C	PASS	STRELKA2S|MUTECT2|MUSE	3	191	0	465	23	ENSMUSG00000051329	ENSMUST00000057481	Transcript	intron_variant	-	-	-	-	-	-	MODIFIER	1	Nup160	MGI
2508-DNA_S11_001.2508-Tail-DNA_S5_001	A3G	A3G_2508	chr2	90763448	T	A	PASS	STRELKA2S|MUTECT2|MUSE	3	107	0	255	17	ENSMUSG00000008200	ENSMUST00000013759	Transcript	missense_variant	1733	1646	549	I/K	aTa/aAa	-	MODERATE	1	Fnbp4	MGI
2508-DNA_S11_001.2508-Tail-DNA_S5_001	A3G	A3G_2508	chr2	90768693	C	T	PASS	MUSE|SOMATICSNIPER|STRELKA2S|VARSCANS|MUTECT2|RADIA	6	91	0	148	34	ENSMUSG00000008200	ENSMUST00000013759	Transcript	synonymous_variant	2247	2160	720	N	aaC/aaT	-	LOW	1	Fnbp4	MGI
2508-DNA_S11_001.2508-Tail-DNA_S5_001	A3G	A3G_2508	chr2	90779593	C	T	PASS	STRELKA2S|MUTECT2|MUSE	3	210	0	452	25	ENSMUSG00000008200	ENSMUST00000013759	Transcript	missense_variant	3263	3176	1059	A/V	gCc/gTc	-	MODERATE	1	Fnbp4	MGI
2508-DNA_S11_001.2508-Tail-DNA_S5_001	A3G	A3G_2508	chr2	90793955	T	A	PASS	MUSE|SOMATICSNIPER|STRELKA2S|VARSCANS|MUTECT2|RADIA	6	219	0	411	135	ENSMUSG00000040812	ENSMUST00000170320	Transcript	synonymous_variant	745	558	186	G	ggT/ggA	-	LOW	1	Agbl2	MGI
2508-DNA_S11_001.2508-Tail-DNA_S5_001	A3G	A3G_2508	chr2	90803216	T	A	PASS	MUSE|STRELKA2S|MUTECT2	3	149	0	283	20	ENSMUSG00000040812	ENSMUST00000170320	Transcript	intron_variant	-	-	-	-	-	-	MODIFIER	1	Agbl2	MGI
2508-DNA_S11_001.2508-Tail-DNA_S5_001	A3G	A3G_2508	chr2	90809966	C	A	PASS	MUTECT2|STRELKA2S|MUSE	3	141	0	345	30	ENSMUSG00000040812	ENSMUST00000170320	Transcript	missense_variant	2242	2055	685	S/R	agC/agA	-	MODERATE	1	Agbl2	MGI
2508-DNA_S11_001.2508-Tail-DNA_S5_001	A3G	A3G_2508	chr2	90865229	T	A	PASS	MUTECT2|STRELKA2S|MUSE	3	352	0	776	54	ENSMUSG00000027282	ENSMUST00000150232	Transcript	missense_variant	966	898	300	C/S	Tgt/Agt	-	MODERATE	1	Mtch2	MGI
2508-DNA_S11_001.2508-Tail-DNA_S5_001	A3G	A3G_2508	chr2	90902870	G	A	PASS	STRELKA2S|MUTECT2	2	154	0	387	13	ENSMUSG00000005510	ENSMUST00000005647	Transcript	missense_variant	385	205	69	P/S	Ccc/Tcc	-	MODERATE	-1	Ndufs3	MGI
2508-DNA_S11_001.2508-Tail-DNA_S5_001	A3G	A3G_2508	chr2	91099437	A	T	PASS	MUSE|SOMATICSNIPER|STRELKA2S|VARSCANS|MUTECT2|RADIA	6	290	0	612	120	ENSMUSG00000002111	ENSMUST00000002180	Transcript	missense_variant	906	53	18	D/V	gAt/gTt	-	MODERATE	1	Spi1	MGI
2508-DNA_S11_001.2508-Tail-DNA_S5_001	A3G	A3G_2508	chr2	91115343	C	A	PASS	MUTECT2|SOMATICSNIPER|STRELKA2S|VARSCANS|RADIA|MUSE	6	118	0	160	57	ENSMUSG00000002111	ENSMUST00000002180	Transcript	synonymous_variant	1621	768	256	G	ggC/ggA	-	LOW	1	Spi1	MGI
2508-DNA_S11_001.2508-Tail-DNA_S5_001	A3G	A3G_2508	chr2	91118185	T	A	PASS	MUSE|SOMATICSNIPER|STRELKA2S|VARSCANS|MUTECT2|RADIA	6	77	0	145	35	ENSMUSG00000002111	ENSMUST00000002180	Transcript	downstream_gene_variant	-	-	-	-	-	-	MODIFIER	1	Spi1	MGI
2508-DNA_S11_001.2508-Tail-DNA_S5_001	A3G	A3G_2508	chr2	91119155	C	T	PASS	RADIA|SOMATICSNIPER|STRELKA2S|VARSCANS|MUTECT2|MUSE	6	44	0	82	19	ENSMUSG00000002111	ENSMUST00000002180	Transcript	downstream_gene_variant	-	-	-	-	-	-	MODIFIER	1	Spi1	MGI
2508-DNA_S11_001.2508-Tail-DNA_S5_001	A3G	A3G_2508	chr2	91135140	T	A	PASS	MUTECT2|STRELKA2S|MUSE	3	106	0	280	18	ENSMUSG00000002100	ENSMUST00000169776	Transcript	missense_variant	3416	3391	1131	S/T	Tca/Aca	-	MODERATE	1	Mybpc3	MGI
2508-DNA_S11_001.2508-Tail-DNA_S5_001	A3G	A3G_2508	chr2	91383888	A	C	PASS	MUSE|SOMATICSNIPER|STRELKA2S|VARSCANS|MUTECT2|RADIA	6	159	0	204	72	ENSMUSG00000040591	ENSMUST00000102594	Transcript	intron_variant	-	-	-	-	-	-	MODIFIER	-1	1110051M20Rik	MGI
2508-DNA_S11_001.2508-Tail-DNA_S5_001	A3G	A3G_2508	chr2	91557609	T	G	PASS	MUTECT2|STRELKA2S|MUSE	3	241	0	505	29	ENSMUSG00000040549	ENSMUST00000111338	Transcript	missense_variant	924	798	266	D/E	gaT/gaG	-	MODERATE	1	Ckap5	MGI
2508-DNA_S11_001.2508-Tail-DNA_S5_001	A3G	A3G_2508	chr2	91649210	G	A	PASS	MUTECT2|STRELKA2S|VARSCANS|RADIA|MUSE	5	72	0	170	32	ENSMUSG00000075040	ENSMUST00000099714	Transcript	missense_variant	292	262	88	P/S	Cct/Tct	-	MODERATE	-1	Zfp408	MGI
2508-DNA_S11_001.2508-Tail-DNA_S5_001	A3G	A3G_2508	chr2	91900505	T	A	PASS	MUTECT2|SOMATICSNIPER|STRELKA2S|VARSCANS|RADIA|MUSE	6	147	0	312	85	ENSMUSG00000040506	ENSMUST00000045705	Transcript	missense_variant	3261	2987	996	F/Y	tTc/tAc	-	MODERATE	1	Ambra1	MGI
2508-DNA_S11_001.2508-Tail-DNA_S5_001	A3G	A3G_2508	chr2	91931222	A	G	PASS	MUTECT2|SOMATICSNIPER|STRELKA2S|VARSCANS|RADIA|MUSE	6	49	0	92	27	ENSMUSG00000027239	ENSMUST00000028672	Transcript	missense_variant	478	109	37	W/R	Tgg/Cgg	-	MODERATE	-1	Mdk	MGI
2508-DNA_S11_001.2508-Tail-DNA_S5_001	A3G	A3G_2508	chr2	91937081	A	T	PASS	MUSE|SOMATICSNIPER|STRELKA2S|VARSCANS|MUTECT2|RADIA	6	83	0	122	34	ENSMUSG00000027239	ENSMUST00000028672	Transcript	upstream_gene_variant	-	-	-	-	-	-	MODIFIER	-1	Mdk	MGI
2508-DNA_S11_001.2508-Tail-DNA_S5_001	A3G	A3G_2508	chr2	91944339	A	T	PASS	MUSE|SOMATICSNIPER|STRELKA2S|VARSCANS|MUTECT2|RADIA	6	67	0	109	48	ENSMUSG00000040479	ENSMUST00000111303	Transcript	intron_variant	-	-	-	-	-	-	MODIFIER	-1	Dgkz	MGI
2508-DNA_S11_001.2508-Tail-DNA_S5_001	A3G	A3G_2508	chr2	91946381	A	C	PASS	RADIA|SOMATICSNIPER|STRELKA2S|VARSCANS|MUTECT2|MUSE	6	110	0	222	50	ENSMUSG00000040479	ENSMUST00000111303	Transcript	intron_variant	-	-	-	-	-	-	MODIFIER	-1	Dgkz	MGI
2508-DNA_S11_001.2508-Tail-DNA_S5_001	A3G	A3G_2508	chr2	92330673	T	A	PASS	MUSE|SOMATICSNIPER|STRELKA2S|VARSCANS|MUTECT2|RADIA	6	139	0	244	46	ENSMUSG00000058318	ENSMUST00000090586	Transcript	synonymous_variant	885	885	295	V	gtT/gtA	-	LOW	1	Phf21a	MGI
2508-DNA_S11_001.2508-Tail-DNA_S5_001	A3G	A3G_2508	chr2	92367461	G	A	PASS	MUTECT2|STRELKA2S|MUSE	3	116	0	254	18	ENSMUSG00000040434	ENSMUST00000176774	Transcript	intron_variant	-	-	-	-	-	-	MODIFIER	-1	Large2	MGI
2508-DNA_S11_001.2508-Tail-DNA_S5_001	A3G	A3G_2508	chr2	92424614	A	T	PASS	SOMATICSNIPER|STRELKA2S|VARSCANS|MUTECT2|RADIA|MUSE	6	107	0	214	65	ENSMUSG00000068742	ENSMUST00000090559	Transcript	missense_variant	415	395	132	M/K	aTg/aAg	-	MODERATE	-1	Cry2	MGI
2508-DNA_S11_001.2508-Tail-DNA_S5_001	A3G	A3G_2508	chr2	92454310	A	G	PASS	MUTECT2|SOMATICSNIPER|STRELKA2S|VARSCANS|RADIA|MUSE	6	27	0	77	37	ENSMUSG00000049922	ENSMUST00000067631	Transcript	missense_variant	1593	997	333	S/P	Tcc/Ccc	-	MODERATE	-1	Slc35c1	MGI
2508-DNA_S11_001.2508-Tail-DNA_S5_001	A3G	A3G_2508	chr2	92975898	A	T	PASS	SOMATICSNIPER|STRELKA2S|VARSCANS|MUTECT2|MUSE	5	32	0	103	19	ENSMUSG00000075028	ENSMUST00000111274	Transcript	intron_variant	-	-	-	-	-	-	MODIFIER	-1	Prdm11	MGI
2508-DNA_S11_001.2508-Tail-DNA_S5_001	A3G	A3G_2508	chr2	93675389	T	A	PASS	SOMATICSNIPER|STRELKA2S|VARSCANS|MUTECT2|RADIA|MUSE	6	104	0	237	68	ENSMUSG00000040310	ENSMUST00000042078	Transcript	missense_variant	1110	835	279	L/M	Ttg/Atg	-	MODERATE	1	Alx4	MGI
2508-DNA_S11_001.2508-Tail-DNA_S5_001	A3G	A3G_2508	chr2	94052199	A	T	PASS	MUSE|SOMATICSNIPER|STRELKA2S|VARSCANS|MUTECT2|RADIA	6	105	0	162	49	ENSMUSG00000027195	ENSMUST00000028619	Transcript	intron_variant	-	-	-	-	-	-	MODIFIER	-1	Hsd17b12	MGI
2508-DNA_S11_001.2508-Tail-DNA_S5_001	A3G	A3G_2508	chr2	94261395	A	T	PASS	STRELKA2S|MUTECT2	2	155	0	323	11	ENSMUSG00000075020	ENSMUST00000129661	Transcript	intron_variant,non_coding_transcript_variant	-	-	-	-	-	-	MODIFIER	-1	Mir670hg	MGI
2508-DNA_S11_001.2508-Tail-DNA_S5_001	A3G	A3G_2508	chr2	94301809	A	G	PASS	MUTECT2|STRELKA2S|VARSCANS|RADIA|MUSE	5	117	0	202	40	ENSMUSG00000027194	ENSMUST00000111238	Transcript	missense_variant	3548	3524	1175	F/S	tTt/tCt	-	MODERATE	-1	Ttc17	MGI
2508-DNA_S11_001.2508-Tail-DNA_S5_001	A3G	A3G_2508	chr2	97629782	T	A	PASS	STRELKA2S|MUTECT2|MUSE	3	180	0	437	35	ENSMUSG00000050587	ENSMUST00000135431	Transcript	missense_variant	1762	752	251	I/K	aTa/aAa	-	MODERATE	1	Lrrc4c	MGI
2508-DNA_S11_001.2508-Tail-DNA_S5_001	A3G	A3G_2508	chr2	97630420	C	T	PASS	MUSE|SOMATICSNIPER|STRELKA2S|VARSCANS|MUTECT2|RADIA	6	167	0	341	102	ENSMUSG00000050587	ENSMUST00000135431	Transcript	missense_variant	2400	1390	464	P/S	Cct/Tct	-	MODERATE	1	Lrrc4c	MGI
2508-DNA_S11_001.2508-Tail-DNA_S5_001	A3G	A3G_2508	chr2	9914401	A	G	PASS	MUTECT2|STRELKA2S|VARSCANS|RADIA|MUSE	5	113	0	213	37	ENSMUSG00000025782	ENSMUST00000026888	Transcript	downstream_gene_variant	-	-	-	-	-	-	MODIFIER	-1	Taf3	MGI
2508-DNA_S11_001.2508-Tail-DNA_S5_001	A3G	A3G_2508	chr3	100027694	A	T	PASS	MUTECT2|STRELKA2S|MUSE	3	111	0	233	13	ENSMUSG00000027867	ENSMUST00000164539	Transcript	splice_region_variant,intron_variant	-	-	-	-	-	-	LOW	1	Spag17	MGI
2508-DNA_S11_001.2508-Tail-DNA_S5_001	A3G	A3G_2508	chr3	100088357	A	T	PASS	MUTECT2|SOMATICSNIPER|STRELKA2S|VARSCANS|RADIA|MUSE	6	174	0	341	107	ENSMUSG00000027867	ENSMUST00000164539	Transcript	missense_variant	5386	5311	1771	I/F	Atc/Ttc	-	MODERATE	1	Spag17	MGI
2508-DNA_S11_001.2508-Tail-DNA_S5_001	A3G	A3G_2508	chr3	100151010	A	G	PASS	STRELKA2S|MUTECT2|MUSE	3	73	0	192	14	ENSMUSG00000033285	ENSMUST00000052120	Transcript	synonymous_variant	1374	1278	426	N	aaT/aaC	-	LOW	-1	Wdr3	MGI
2508-DNA_S11_001.2508-Tail-DNA_S5_001	A3G	A3G_2508	chr3	100962794	C	T	PASS	MUTECT2|SOMATICSNIPER|STRELKA2S|VARSCANS|RADIA|MUSE	6	45	0	78	23	ENSMUSG00000033222	ENSMUST00000076941	Transcript	missense_variant	978	962	321	G/E	gGa/gAa	-	MODERATE	-1	Ttf2	MGI
2508-DNA_S11_001.2508-Tail-DNA_S5_001	A3G	A3G_2508	chr3	101011934	A	T	PASS	MUSE|STRELKA2S|MUTECT2	3	280	0	634	35	ENSMUSG00000086564	ENSMUST00000147399	Transcript	synonymous_variant	1924	1863	621	S	tcT/tcA	-	LOW	-1	Cd101	MGI
2508-DNA_S11_001.2508-Tail-DNA_S5_001	A3G	A3G_2508	chr3	101458144	T	A	PASS	MUTECT2|SOMATICSNIPER|STRELKA2S|VARSCANS|RADIA|MUSE	6	51	0	85	38	ENSMUSG00000042035	ENSMUST00000043983	Transcript	intron_variant	-	-	-	-	-	-	MODIFIER	1	Igsf3	MGI
2508-DNA_S11_001.2508-Tail-DNA_S5_001	A3G	A3G_2508	chr3	101586173	A	G	PASS	MUSE|SOMATICSNIPER|STRELKA2S|VARSCANS|MUTECT2|RADIA	6	38	0	84	23	ENSMUSG00000033161	ENSMUST00000036493	Transcript	synonymous_variant	1884	1614	538	F	ttT/ttC	-	LOW	-1	Atp1a1	MGI
2508-DNA_S11_001.2508-Tail-DNA_S5_001	A3G	A3G_2508	chr3	102142282	T	C	PASS	MUSE|SOMATICSNIPER|STRELKA2S|VARSCANS|MUTECT2|RADIA	6	162	0	380	111	ENSMUSG00000027861	ENSMUST00000029454	Transcript	splice_donor_variant	-	-	-	-	-	-	HIGH	1	Casq2	MGI
2508-DNA_S11_001.2508-Tail-DNA_S5_001	A3G	A3G_2508	chr3	102757384	C	T	PASS	STRELKA2S|SOMATICSNIPER|VARSCANS|MUTECT2|RADIA|MUSE	6	105	0	165	63	ENSMUSG00000027858	ENSMUST00000029451	Transcript	synonymous_variant	732	264	88	L	ctC/ctT	-	LOW	1	Tspan2	MGI
2508-DNA_S11_001.2508-Tail-DNA_S5_001	A3G	A3G_2508	chr3	102777728	T	A	PASS	STRELKA2S|SOMATICSNIPER|VARSCANS|MUTECT2|RADIA|MUSE	6	233	0	473	130	ENSMUSG00000027857	ENSMUST00000029450	Transcript	splice_region_variant,intron_variant	-	-	-	-	-	-	LOW	-1	Tshb	MGI
2508-DNA_S11_001.2508-Tail-DNA_S5_001	A3G	A3G_2508	chr3	103056385	T	A	PASS	MUSE|SOMATICSNIPER|STRELKA2S|VARSCANS|MUTECT2|RADIA	6	189	0	351	100	ENSMUSG00000027852	ENSMUST00000029445	Transcript	upstream_gene_variant	-	-	-	-	-	-	MODIFIER	1	Nras	MGI
2508-DNA_S11_001.2508-Tail-DNA_S5_001	A3G	A3G_2508	chr3	103094841	T	C	PASS	STRELKA2S|MUTECT2	2	120	0	314	11	ENSMUSG00000070385	ENSMUST00000090715	Transcript	missense_variant	1719	1637	546	M/T	aTg/aCg	-	MODERATE	1	Ampd1	MGI
2508-DNA_S11_001.2508-Tail-DNA_S5_001	A3G	A3G_2508	chr3	103132267	T	A	PASS	MUTECT2|STRELKA2S|MUSE	3	95	0	193	14	ENSMUSG00000007379	ENSMUST00000172288	Transcript	missense_variant	1010	730	244	L/M	Ttg/Atg	-	MODERATE	1	Dennd2c	MGI
2508-DNA_S11_001.2508-Tail-DNA_S5_001	A3G	A3G_2508	chr3	103137177	C	T	PASS	MUSE|SOMATICSNIPER|STRELKA2S|VARSCANS|MUTECT2|RADIA	6	137	0	230	93	ENSMUSG00000007379	ENSMUST00000172288	Transcript	missense_variant	1353	1073	358	T/I	aCt/aTt	-	MODERATE	1	Dennd2c	MGI
2508-DNA_S11_001.2508-Tail-DNA_S5_001	A3G	A3G_2508	chr3	103161532	C	T	PASS	STRELKA2S|MUTECT2|MUSE	3	210	0	436	24	ENSMUSG00000007379	ENSMUST00000172288	Transcript	intron_variant	-	-	-	-	-	-	MODIFIER	1	Dennd2c	MGI
2508-DNA_S11_001.2508-Tail-DNA_S5_001	A3G	A3G_2508	chr3	10334459	G	T	PASS	RADIA|SOMATICSNIPER|STRELKA2S|VARSCANS|MUTECT2|MUSE	6	96	0	137	33	ENSMUSG00000027531	ENSMUST00000065938	Transcript	upstream_gene_variant	-	-	-	-	-	-	MODIFIER	-1	Impa1	MGI
2508-DNA_S11_001.2508-Tail-DNA_S5_001	A3G	A3G_2508	chr3	103753456	G	A	PASS	STRELKA2S|SOMATICSNIPER|VARSCANS|MUTECT2|RADIA|MUSE	6	93	0	163	38	ENSMUSG00000008730	ENSMUST00000118317	Transcript	missense_variant	2335	2162	721	P/L	cCg/cTg	-	MODERATE	-1	Hipk1	MGI
2508-DNA_S11_001.2508-Tail-DNA_S5_001	A3G	A3G_2508	chr3	103754373	G	A	PASS	MUSE|STRELKA2S|VARSCANS|MUTECT2|RADIA	5	88	0	142	25	ENSMUSG00000008730	ENSMUST00000118317	Transcript	intron_variant	-	-	-	-	-	-	MODIFIER	-1	Hipk1	MGI
2508-DNA_S11_001.2508-Tail-DNA_S5_001	A3G	A3G_2508	chr3	103777846	G	A	PASS	MUSE|SOMATICSNIPER|STRELKA2S|VARSCANS|MUTECT2|RADIA	6	117	0	232	115	ENSMUSG00000008730	ENSMUST00000118317	Transcript	missense_variant	625	452	151	T/I	aCc/aTc	-	MODERATE	-1	Hipk1	MGI
2508-DNA_S11_001.2508-Tail-DNA_S5_001	A3G	A3G_2508	chr3	103838463	A	G	PASS	MUSE|STRELKA2S|VARSCANS|MUTECT2|RADIA	5	103	0	207	43	ENSMUSG00000044165	ENSMUST00000062945	Transcript	intron_variant	-	-	-	-	-	-	MODIFIER	1	Bcl2l15	MGI
2508-DNA_S11_001.2508-Tail-DNA_S5_001	A3G	A3G_2508	chr3	103874704	G	A	PASS	STRELKA2S|MUTECT2|MUSE	3	292	0	687	41	ENSMUSG00000027843	ENSMUST00000029433	Transcript	splice_donor_variant	-	-	-	-	-	-	HIGH	1	Ptpn22	MGI
2508-DNA_S11_001.2508-Tail-DNA_S5_001	A3G	A3G_2508	chr3	103885730	A	T	PASS	MUTECT2|STRELKA2S	2	137	0	341	12	ENSMUSG00000027843	ENSMUST00000029433	Transcript	missense_variant	1323	1196	399	N/I	aAc/aTc	-	MODERATE	1	Ptpn22	MGI
2508-DNA_S11_001.2508-Tail-DNA_S5_001	A3G	A3G_2508	chr3	103886064	T	A	PASS	STRELKA2S|SOMATICSNIPER|VARSCANS|MUTECT2|RADIA|MUSE	6	236	0	431	134	ENSMUSG00000027843	ENSMUST00000029433	Transcript	missense_variant	1657	1530	510	D/E	gaT/gaA	-	MODERATE	1	Ptpn22	MGI
2508-DNA_S11_001.2508-Tail-DNA_S5_001	A3G	A3G_2508	chr3	103888750	G	A	PASS	MUSE|SOMATICSNIPER|STRELKA2S|VARSCANS|MUTECT2|RADIA	6	158	0	350	76	ENSMUSG00000027843	ENSMUST00000029433	Transcript	missense_variant	2034	1907	636	R/H	cGt/cAt	-	MODERATE	1	Ptpn22	MGI
2508-DNA_S11_001.2508-Tail-DNA_S5_001	A3G	A3G_2508	chr3	103953779	G	T	PASS	MUSE|STRELKA2S|MUTECT2	3	139	0	308	19	ENSMUSG00000044098	ENSMUST00000068879	Transcript	splice_region_variant,intron_variant	-	-	-	-	-	-	LOW	1	Rsbn1	MGI
2508-DNA_S11_001.2508-Tail-DNA_S5_001	A3G	A3G_2508	chr3	103954152	G	A	PASS	MUTECT2|STRELKA2S|MUSE	3	134	0	280	16	ENSMUSG00000044098	ENSMUST00000068879	Transcript	synonymous_variant	1863	1563	521	R	agG/agA	-	LOW	1	Rsbn1	MGI
2508-DNA_S11_001.2508-Tail-DNA_S5_001	A3G	A3G_2508	chr3	104005671	T	A	PASS	MUSE|SOMATICSNIPER|STRELKA2S|VARSCANS|MUTECT2|RADIA	6	88	0	176	56	ENSMUSG00000058388	ENSMUST00000063717	Transcript	intron_variant	-	-	-	-	-	-	MODIFIER	1	Phtf1	MGI
2508-DNA_S11_001.2508-Tail-DNA_S5_001	A3G	A3G_2508	chr3	104467099	A	C	PASS	MUTECT2|SOMATICSNIPER|STRELKA2S|VARSCANS|RADIA|MUSE	6	198	0	421	147	ENSMUSG00000032913	ENSMUST00000046316	Transcript	missense_variant	1888	1739	580	I/S	aTt/aGt	-	MODERATE	-1	Lrig2	MGI
2508-DNA_S11_001.2508-Tail-DNA_S5_001	A3G	A3G_2508	chr3	104494235	A	G	PASS	MUSE|STRELKA2S|MUTECT2	3	179	0	453	28	ENSMUSG00000032913	ENSMUST00000046316	Transcript	intron_variant	-	-	-	-	-	-	MODIFIER	-1	Lrig2	MGI
2508-DNA_S11_001.2508-Tail-DNA_S5_001	A3G	A3G_2508	chr3	105459643	G	T	PASS	VARSCANS|SOMATICSNIPER|STRELKA2S|MUTECT2|RADIA|MUSE	6	151	1	360	98	ENSMUSG00000040896	ENSMUST00000118360	Transcript	missense_variant	1277	828	276	M/I	atG/atT	-	MODERATE	1	Kcnd3	MGI
2508-DNA_S11_001.2508-Tail-DNA_S5_001	A3G	A3G_2508	chr3	105916924	G	A	PASS	STRELKA2S|RADIA|MUSE	3	181	0	323	117	ENSMUSG00000118531	ENSMUST00000196748	Transcript	3_prime_UTR_variant,NMD_transcript_variant	940	-	-	-	-	-	MODIFIER	1	Tmigd3	MGI
2508-DNA_S11_001.2508-Tail-DNA_S5_001	A3G	A3G_2508	chr3	105916930	C	G	PASS	MUSE|STRELKA2S|RADIA	3	184	0	327	114	ENSMUSG00000118531	ENSMUST00000196748	Transcript	3_prime_UTR_variant,NMD_transcript_variant	946	-	-	-	-	-	MODIFIER	1	Tmigd3	MGI
2508-DNA_S11_001.2508-Tail-DNA_S5_001	A3G	A3G_2508	chr3	105916938	T	A	PASS	RADIA|SOMATICSNIPER|STRELKA2S|VARSCANS|MUSE	5	182	0	331	103	ENSMUSG00000118531	ENSMUST00000196748	Transcript	3_prime_UTR_variant,NMD_transcript_variant	954	-	-	-	-	-	MODIFIER	1	Tmigd3	MGI
2508-DNA_S11_001.2508-Tail-DNA_S5_001	A3G	A3G_2508	chr3	105951551	T	A	PASS	MUTECT2|SOMATICSNIPER|STRELKA2S|MUSE	4	53	0	117	51	ENSMUSG00000000563	ENSMUST00000118209	Transcript	intron_variant	-	-	-	-	-	-	MODIFIER	-1	Atp5f1	MGI
2508-DNA_S11_001.2508-Tail-DNA_S5_001	A3G	A3G_2508	chr3	105965171	C	T	PASS	MUSE|SOMATICSNIPER|MUTECT2|VARSCANS|STRELKA2S|RADIA	6	227	0	545	139	ENSMUSG00000000561	ENSMUST00000010278	Transcript	intron_variant	-	-	-	-	-	-	MODIFIER	1	Wdr77	MGI
2508-DNA_S11_001.2508-Tail-DNA_S5_001	A3G	A3G_2508	chr3	106017105	T	A	PASS	MUSE|STRELKA2S|MUTECT2	3	90	0	290	18	ENSMUSG00000043873	ENSMUST00000200146	Transcript	downstream_gene_variant	-	-	-	-	-	-	MODIFIER	-1	Chil5	MGI
2508-DNA_S11_001.2508-Tail-DNA_S5_001	A3G	A3G_2508	chr3	106028773	T	C	PASS	MUTECT2|SOMATICSNIPER|STRELKA2S|VARSCANS|RADIA|MUSE	6	214	0	443	163	ENSMUSG00000043873	ENSMUST00000200146	Transcript	missense_variant	202	202	68	M/V	Atg/Gtg	-	MODERATE	-1	Chil5	MGI
2508-DNA_S11_001.2508-Tail-DNA_S5_001	A3G	A3G_2508	chr3	106155677	T	A	PASS	MUTECT2|SOMATICSNIPER|STRELKA2S|VARSCANS|RADIA|MUSE	6	98	0	216	57	ENSMUSG00000040809	ENSMUST00000063062	Transcript	missense_variant	639	596	199	E/V	gAa/gTa	-	MODERATE	-1	Chil3	MGI
2508-DNA_S11_001.2508-Tail-DNA_S5_001	A3G	A3G_2508	chr3	106164813	G	A	PASS	MUTECT2|STRELKA2S|VARSCANS|MUSE	4	802	0	1460	124	ENSMUSG00000040809	ENSMUST00000063062	Transcript	synonymous_variant	88	45	15	N	aaC/aaT	-	LOW	-1	Chil3	MGI
2508-DNA_S11_001.2508-Tail-DNA_S5_001	A3G	A3G_2508	chr3	106167454	A	G	PASS	STRELKA2S|MUTECT2	2	1045	0	2433	50	ENSMUSG00000040809	ENSMUST00000063062	Transcript	intron_variant	-	-	-	-	-	-	MODIFIER	-1	Chil3	MGI
2508-DNA_S11_001.2508-Tail-DNA_S5_001	A3G	A3G_2508	chr3	106202902	A	T	PASS	MUSE|STRELKA2S|VARSCANS|MUTECT2	4	280	1	532	62	ENSMUSG00000063779	ENSMUST00000082219	Transcript	intron_variant	-	-	-	-	-	-	MODIFIER	-1	Chil4	MGI
2508-DNA_S11_001.2508-Tail-DNA_S5_001	A3G	A3G_2508	chr3	106215034	A	C	PASS	STRELKA2S|MUTECT2|MUSE	3	663	0	1369	59	ENSMUSG00000063779	ENSMUST00000082219	Transcript	intron_variant	-	-	-	-	-	-	MODIFIER	-1	Chil4	MGI
2508-DNA_S11_001.2508-Tail-DNA_S5_001	A3G	A3G_2508	chr3	106491203	T	A	PASS	MUTECT2|STRELKA2S|MUSE	3	92	0	262	17	ENSMUSG00000027901	ENSMUST00000183271	Transcript	intron_variant	-	-	-	-	-	-	MODIFIER	1	Dennd2d	MGI
2508-DNA_S11_001.2508-Tail-DNA_S5_001	A3G	A3G_2508	chr3	106731704	G	A	PASS	STRELKA2S|MUTECT2	2	304	0	581	24	ENSMUSG00000056260	ENSMUST00000098750	Transcript	missense_variant	213	104	35	S/N	aGc/aAc	-	MODERATE	1	Lrif1	MGI
2508-DNA_S11_001.2508-Tail-DNA_S5_001	A3G	A3G_2508	chr3	106762060	A	G	PASS	MUTECT2|STRELKA2S|MUSE	3	162	0	383	18	ENSMUSG00000040747	ENSMUST00000038845	Transcript	intron_variant	-	-	-	-	-	-	MODIFIER	-1	Cd53	MGI
2508-DNA_S11_001.2508-Tail-DNA_S5_001	A3G	A3G_2508	chr3	106768841	C	T	PASS	MUSE|SOMATICSNIPER|STRELKA2S|VARSCANS|MUTECT2|RADIA	6	156	0	329	91	ENSMUSG00000040747	ENSMUST00000038845	Transcript	missense_variant	408	209	70	G/D	gGt/gAt	-	MODERATE	-1	Cd53	MGI
2508-DNA_S11_001.2508-Tail-DNA_S5_001	A3G	A3G_2508	chr3	106821783	T	G	PASS	MUTECT2|SOMATICSNIPER|STRELKA2S|VARSCANS|RADIA|MUSE	6	197	0	344	97	ENSMUSG00000043529	ENSMUST00000213616	Transcript	missense_variant	897	775	259	I/L	Att/Ctt	-	MODERATE	-1	Olfr266	MGI
2508-DNA_S11_001.2508-Tail-DNA_S5_001	A3G	A3G_2508	chr3	107049233	G	T	PASS	MUSE|SOMATICSNIPER|STRELKA2S|VARSCANS|MUTECT2|RADIA	6	247	0	467	130	ENSMUSG00000056145	ENSMUST00000070085	Transcript	non_coding_transcript_exon_variant	455	-	-	-	-	-	MODIFIER	1	AI504432	MGI
2508-DNA_S11_001.2508-Tail-DNA_S5_001	A3G	A3G_2508	chr3	107104490	A	T	PASS	MUSE|STRELKA2S|MUTECT2	3	156	0	380	24	ENSMUSG00000040724	ENSMUST00000038695	Transcript	missense_variant	1067	386	129	D/V	gAt/gTt	-	MODERATE	1	Kcna2	MGI
2508-DNA_S11_001.2508-Tail-DNA_S5_001	A3G	A3G_2508	chr3	107104504	A	T	PASS	MUTECT2|SOMATICSNIPER|STRELKA2S|VARSCANS|RADIA|MUSE	6	140	0	296	82	ENSMUSG00000040724	ENSMUST00000038695	Transcript	stop_gained	1081	400	134	K/*	Aag/Tag	-	HIGH	1	Kcna2	MGI
2508-DNA_S11_001.2508-Tail-DNA_S5_001	A3G	A3G_2508	chr3	107106521	T	C	PASS	MUSE|SOMATICSNIPER|STRELKA2S|VARSCANS|MUTECT2|RADIA	6	98	0	149	59	ENSMUSG00000040724	ENSMUST00000038695	Transcript	3_prime_UTR_variant	3098	-	-	-	-	-	MODIFIER	1	Kcna2	MGI
2508-DNA_S11_001.2508-Tail-DNA_S5_001	A3G	A3G_2508	chr3	107194218	A	C	PASS	STRELKA2S|MUTECT2|MUSE	3	132	0	271	24	ENSMUSG00000042861	ENSMUST00000055064	Transcript	missense_variant	410	164	55	D/A	gAc/gCc	-	MODERATE	1	Kcna10	MGI
2508-DNA_S11_001.2508-Tail-DNA_S5_001	A3G	A3G_2508	chr3	107237138	A	G	PASS	MUSE|SOMATICSNIPER|STRELKA2S|VARSCANS|MUTECT2|RADIA	6	41	0	72	26	ENSMUSG00000070368	ENSMUST00000049852	Transcript	missense_variant	206	148	50	C/R	Tgt/Cgt	-	MODERATE	-1	Prok1	MGI
2508-DNA_S11_001.2508-Tail-DNA_S5_001	A3G	A3G_2508	chr3	107298975	A	G	PASS	MUTECT2|SOMATICSNIPER|STRELKA2S|VARSCANS|RADIA|MUSE	6	58	0	91	34	ENSMUSG00000027896	ENSMUST00000029502	Transcript	synonymous_variant	577	360	120	L	ctA/ctG	-	LOW	1	Slc16a4	MGI
2508-DNA_S11_001.2508-Tail-DNA_S5_001	A3G	A3G_2508	chr3	107445549	G	A	PASS	MUSE|SOMATICSNIPER|STRELKA2S|VARSCANS|MUTECT2|RADIA	6	45	0	88	19	ENSMUSG00000027895	ENSMUST00000009617	Transcript	missense_variant	2374	1712	571	T/I	aCc/aTc	-	MODERATE	-1	Kcnc4	MGI
2508-DNA_S11_001.2508-Tail-DNA_S5_001	A3G	A3G_2508	chr3	107493252	G	A	PASS	MUTECT2|SOMATICSNIPER|STRELKA2S|VARSCANS|RADIA|MUSE	6	35	0	41	13	ENSMUSG00000027894	ENSMUST00000169449	Transcript	intron_variant	-	-	-	-	-	-	MODIFIER	-1	Slc6a17	MGI
2508-DNA_S11_001.2508-Tail-DNA_S5_001	A3G	A3G_2508	chr3	107600733	T	A	PASS	MUSE|STRELKA2S|MUTECT2	3	51	0	121	11	ENSMUSG00000014603	ENSMUST00000014747	Transcript	missense_variant	702	557	186	L/Q	cTg/cAg	-	MODERATE	1	Alx3	MGI
2508-DNA_S11_001.2508-Tail-DNA_S5_001	A3G	A3G_2508	chr3	107600773	G	T	PASS	MUTECT2|SOMATICSNIPER|STRELKA2S|VARSCANS|RADIA|MUSE	6	34	0	90	18	ENSMUSG00000014603	ENSMUST00000014747	Transcript	splice_region_variant,intron_variant	-	-	-	-	-	-	LOW	1	Alx3	MGI
2508-DNA_S11_001.2508-Tail-DNA_S5_001	A3G	A3G_2508	chr3	107615420	C	A	PASS	MUSE|SOMATICSNIPER|STRELKA2S|VARSCANS|MUTECT2|RADIA	6	101	0	248	69	ENSMUSG00000014601	ENSMUST00000064759	Transcript	splice_acceptor_variant	-	-	-	-	-	-	HIGH	-1	Strip1	MGI
2508-DNA_S11_001.2508-Tail-DNA_S5_001	A3G	A3G_2508	chr3	107615421	T	A	PASS	RADIA|SOMATICSNIPER|STRELKA2S|VARSCANS|MUSE	5	100	0	242	68	ENSMUSG00000014601	ENSMUST00000064759	Transcript	splice_acceptor_variant	-	-	-	-	-	-	HIGH	-1	Strip1	MGI
2508-DNA_S11_001.2508-Tail-DNA_S5_001	A3G	A3G_2508	chr3	107620252	G	T	PASS	STRELKA2S|MUTECT2	2	145	0	371	16	ENSMUSG00000014601	ENSMUST00000064759	Transcript	missense_variant	1323	1309	437	L/I	Ctt/Att	-	MODERATE	-1	Strip1	MGI
2508-DNA_S11_001.2508-Tail-DNA_S5_001	A3G	A3G_2508	chr3	107626861	A	T	PASS	MUTECT2|SOMATICSNIPER|STRELKA2S|VARSCANS|RADIA|MUSE	6	86	0	163	46	ENSMUSG00000014601	ENSMUST00000064759	Transcript	splice_region_variant,intron_variant	-	-	-	-	-	-	LOW	-1	Strip1	MGI
2508-DNA_S11_001.2508-Tail-DNA_S5_001	A3G	A3G_2508	chr3	107928979	A	T	PASS	SOMATICSNIPER|STRELKA2S|VARSCANS|RADIA|MUSE	5	272	0	689	201	ENSMUSG00000004035	ENSMUST00000004137	Transcript	missense_variant,splice_region_variant	621	458	153	I/N	aTc/aAc	-	MODERATE	-1	Gstm7	MGI
2508-DNA_S11_001.2508-Tail-DNA_S5_001	A3G	A3G_2508	chr3	107940995	C	T	PASS	MUSE|STRELKA2S|MUTECT2	3	443	0	1047	45	ENSMUSG00000068762	ENSMUST00000106685	Transcript	missense_variant,splice_region_variant	681	565	189	E/K	Gag/Aag	-	MODERATE	-1	Gstm6	MGI
2508-DNA_S11_001.2508-Tail-DNA_S5_001	A3G	A3G_2508	chr3	107985965	G	A	PASS	MUSE|SOMATICSNIPER|STRELKA2S|VARSCANS|MUTECT2|RADIA	6	56	0	114	41	ENSMUSG00000040562	ENSMUST00000012348	Transcript	intron_variant	-	-	-	-	-	-	MODIFIER	-1	Gstm2	MGI
2508-DNA_S11_001.2508-Tail-DNA_S5_001	A3G	A3G_2508	chr3	108076369	G	A	PASS	MUSE|SOMATICSNIPER|STRELKA2S|VARSCANS|MUTECT2|RADIA	6	40	0	103	30	ENSMUSG00000027889	ENSMUST00000078912	Transcript	synonymous_variant	1916	1851	617	N	aaC/aaT	-	LOW	-1	Ampd2	MGI
2508-DNA_S11_001.2508-Tail-DNA_S5_001	A3G	A3G_2508	chr3	108112021	G	A	PASS	STRELKA2S|MUTECT2|MUSE	3	145	0	323	23	ENSMUSG00000000001	ENSMUST00000000001	Transcript	missense_variant	929	788	263	S/L	tCa/tTa	-	MODERATE	-1	Gnai3	MGI
2508-DNA_S11_001.2508-Tail-DNA_S5_001	A3G	A3G_2508	chr3	108123625	A	C	PASS	RADIA|SOMATICSNIPER|STRELKA2S|VARSCANS|MUTECT2|MUSE	6	145	0	224	96	ENSMUSG00000000001	ENSMUST00000000001	Transcript	missense_variant	361	220	74	Y/D	Tac/Gac	-	MODERATE	-1	Gnai3	MGI
2508-DNA_S11_001.2508-Tail-DNA_S5_001	A3G	A3G_2508	chr3	108151562	G	A	PASS	MUSE|SOMATICSNIPER|STRELKA2S|VARSCANS|MUTECT2|RADIA	6	112	0	220	59	ENSMUSG00000046793	ENSMUST00000062028	Transcript	5_prime_UTR_variant	445	-	-	-	-	-	MODIFIER	-1	Gpr61	MGI
2508-DNA_S11_001.2508-Tail-DNA_S5_001	A3G	A3G_2508	chr3	108216599	A	G	PASS	MUSE|SOMATICSNIPER|STRELKA2S|VARSCANS|MUTECT2|RADIA	6	59	0	103	35	ENSMUSG00000027887	ENSMUST00000141387	Transcript	missense_variant	857	626	209	M/T	aTg/aCg	-	MODERATE	-1	Sypl2	MGI
2508-DNA_S11_001.2508-Tail-DNA_S5_001	A3G	A3G_2508	chr3	108334703	A	G	PASS	MUSE|SOMATICSNIPER|STRELKA2S|VARSCANS|MUTECT2|RADIA	6	121	0	207	90	ENSMUSG00000068747	ENSMUST00000135636	Transcript	splice_region_variant,intron_variant	-	-	-	-	-	-	LOW	1	Sort1	MGI
2508-DNA_S11_001.2508-Tail-DNA_S5_001	A3G	A3G_2508	chr3	108346761	T	A	PASS	RADIA|SOMATICSNIPER|STRELKA2S|VARSCANS|MUTECT2|MUSE	6	108	0	227	70	ENSMUSG00000068747	ENSMUST00000135636	Transcript	missense_variant	1801	1742	581	I/N	aTc/aAc	-	MODERATE	1	Sort1	MGI
2508-DNA_S11_001.2508-Tail-DNA_S5_001	A3G	A3G_2508	chr3	108375379	C	T	PASS	MUTECT2|SOMATICSNIPER|STRELKA2S|MUSE	4	103	0	117	40	ENSMUSG00000068745	ENSMUST00000090563	Transcript	missense_variant	670	584	195	T/I	aCa/aTa	-	MODERATE	1	Mybphl	MGI
2508-DNA_S11_001.2508-Tail-DNA_S5_001	A3G	A3G_2508	chr3	108406976	C	A	PASS	MUTECT2|STRELKA2S	2	154	0	262	13	ENSMUSG00000068740	ENSMUST00000090558	Transcript	synonymous_variant	3790	3732	1244	V	gtG/gtT	-	LOW	-1	Celsr2	MGI
2508-DNA_S11_001.2508-Tail-DNA_S5_001	A3G	A3G_2508	chr3	108481168	G	A	PASS	STRELKA2S|SOMATICSNIPER|VARSCANS|MUTECT2|RADIA|MUSE	6	81	0	147	33	ENSMUSG00000040412	ENSMUST00000106625	Transcript	intron_variant	-	-	-	-	-	-	MODIFIER	-1	5330417C22Rik	MGI
2508-DNA_S11_001.2508-Tail-DNA_S5_001	A3G	A3G_2508	chr3	108558885	A	G	PASS	MUTECT2|STRELKA2S|MUSE	3	193	0	382	31	ENSMUSG00000068732	ENSMUST00000090546	Transcript	missense_variant	404	218	73	I/T	aTc/aCc	-	MODERATE	-1	Tmem167b	MGI
2508-DNA_S11_001.2508-Tail-DNA_S5_001	A3G	A3G_2508	chr3	108627218	T	G	PASS	MUTECT2|SOMATICSNIPER|STRELKA2S|VARSCANS|RADIA|MUSE	6	240	1	452	150	ENSMUSG00000040389	ENSMUST00000051145	Transcript	synonymous_variant	1780	1452	484	L	ctT/ctG	-	LOW	1	Wdr47	MGI
2508-DNA_S11_001.2508-Tail-DNA_S5_001	A3G	A3G_2508	chr3	108637017	T	A	PASS	MUTECT2|SOMATICSNIPER|STRELKA2S|VARSCANS|RADIA|MUSE	6	138	0	259	77	ENSMUSG00000040389	ENSMUST00000051145	Transcript	missense_variant	2283	1955	652	V/E	gTg/gAg	-	MODERATE	1	Wdr47	MGI
2508-DNA_S11_001.2508-Tail-DNA_S5_001	A3G	A3G_2508	chr3	108781986	A	T	PASS	MUTECT2|SOMATICSNIPER|STRELKA2S|VARSCANS|RADIA|MUSE	6	191	0	350	117	ENSMUSG00000049565	ENSMUST00000133931	Transcript	missense_variant	2280	1963	655	I/F	Att/Ttt	-	MODERATE	1	Aknad1	MGI
2508-DNA_S11_001.2508-Tail-DNA_S5_001	A3G	A3G_2508	chr3	108799298	G	A	PASS	MUSE|SOMATICSNIPER|STRELKA2S|VARSCANS|MUTECT2|RADIA	6	108	0	217	69	ENSMUSG00000027882	ENSMUST00000102621	Transcript	synonymous_variant	1418	1375	459	L	Ctg/Ttg	-	LOW	-1	Stxbp3	MGI
2508-DNA_S11_001.2508-Tail-DNA_S5_001	A3G	A3G_2508	chr3	108822477	A	T	PASS	MUSE|SOMATICSNIPER|STRELKA2S|VARSCANS|MUTECT2|RADIA	6	186	0	259	128	ENSMUSG00000027882	ENSMUST00000102621	Transcript	intron_variant	-	-	-	-	-	-	MODIFIER	-1	Stxbp3	MGI
2508-DNA_S11_001.2508-Tail-DNA_S5_001	A3G	A3G_2508	chr3	108872106	G	A	PASS	MUSE|STRELKA2S|MUTECT2	3	112	0	277	20	ENSMUSG00000045326	ENSMUST00000102620	Transcript	intron_variant	-	-	-	-	-	-	MODIFIER	-1	Fndc7	MGI
2508-DNA_S11_001.2508-Tail-DNA_S5_001	A3G	A3G_2508	chr3	108904009	G	A	PASS	SOMATICSNIPER|STRELKA2S|VARSCANS|MUTECT2|RADIA|MUSE	6	236	0	500	156	ENSMUSG00000027881	ENSMUST00000029480	Transcript	synonymous_variant	1824	1539	513	D	gaC/gaT	-	LOW	-1	Prpf38b	MGI
2508-DNA_S11_001.2508-Tail-DNA_S5_001	A3G	A3G_2508	chr3	108959963	T	A	PASS	MUTECT2|SOMATICSNIPER|STRELKA2S|VARSCANS|RADIA|MUSE	6	130	0	238	116	ENSMUSG00000045662	ENSMUST00000059946	Transcript	synonymous_variant	1285	813	271	V	gtT/gtA	-	LOW	1	Henmt1	MGI
2508-DNA_S11_001.2508-Tail-DNA_S5_001	A3G	A3G_2508	chr3	109094306	G	T	PASS	MUTECT2|STRELKA2S|MUSE	3	171	0	410	17	ENSMUSG00000027880	ENSMUST00000029478	Transcript	intron_variant	-	-	-	-	-	-	MODIFIER	1	Slc25a54	MGI
2508-DNA_S11_001.2508-Tail-DNA_S5_001	A3G	A3G_2508	chr3	109496910	A	G	PASS	STRELKA2S|MUTECT2|MUSE	3	245	0	549	30	ENSMUSG00000033721	ENSMUST00000046864	Transcript	missense_variant	789	403	135	I/V	Ata/Gta	-	MODERATE	1	Vav3	MGI
2508-DNA_S11_001.2508-Tail-DNA_S5_001	A3G	A3G_2508	chr3	109682831	T	G	PASS	MUSE|SOMATICSNIPER|STRELKA2S|VARSCANS|MUTECT2|RADIA	6	147	0	268	82	ENSMUSG00000033721	ENSMUST00000046864	Transcript	missense_variant	2762	2376	792	I/M	atT/atG	-	MODERATE	1	Vav3	MGI
2508-DNA_S11_001.2508-Tail-DNA_S5_001	A3G	A3G_2508	chr3	109827619	T	A	PASS	STRELKA2S|VARSCANS|MUTECT2|MUSE	4	102	0	230	20	ENSMUSG00000059857	ENSMUST00000072596	Transcript	splice_region_variant,intron_variant	-	-	-	-	-	-	LOW	-1	Ntng1	MGI
2508-DNA_S11_001.2508-Tail-DNA_S5_001	A3G	A3G_2508	chr3	109832550	A	T	PASS	MUSE|SOMATICSNIPER|STRELKA2S|VARSCANS|MUTECT2|RADIA	6	121	0	306	82	ENSMUSG00000059857	ENSMUST00000072596	Transcript	synonymous_variant	1173	1173	391	T	acT/acA	-	LOW	-1	Ntng1	MGI
2508-DNA_S11_001.2508-Tail-DNA_S5_001	A3G	A3G_2508	chr3	109832551	G	T	PASS	RADIA|SOMATICSNIPER|STRELKA2S|VARSCANS|MUSE	5	121	0	289	98	ENSMUSG00000059857	ENSMUST00000072596	Transcript	missense_variant	1172	1172	391	T/N	aCt/aAt	-	MODERATE	-1	Ntng1	MGI
2508-DNA_S11_001.2508-Tail-DNA_S5_001	A3G	A3G_2508	chr3	109934635	A	T	PASS	MUSE|SOMATICSNIPER|STRELKA2S|VARSCANS|MUTECT2|RADIA	6	147	0	351	103	ENSMUSG00000059857	ENSMUST00000072596	Transcript	missense_variant	821	821	274	I/K	aTa/aAa	-	MODERATE	-1	Ntng1	MGI
2508-DNA_S11_001.2508-Tail-DNA_S5_001	A3G	A3G_2508	chr3	113558261	T	G	PASS	STRELKA2S|MUTECT2|MUSE	3	263	0	606	39	ENSMUSG00000074264	ENSMUST00000067980	Transcript	intron_variant	-	-	-	-	-	-	MODIFIER	-1	Amy1	MGI
2508-DNA_S11_001.2508-Tail-DNA_S5_001	A3G	A3G_2508	chr3	113616750	A	G	PASS	MUTECT2|SOMATICSNIPER|STRELKA2S|VARSCANS|RADIA|MUSE	6	209	1	331	162	ENSMUSG00000027981	ENSMUST00000092154	Transcript	splice_region_variant,synonymous_variant	986	891	297	H	caT/caC	-	LOW	-1	Rnpc3	MGI
2508-DNA_S11_001.2508-Tail-DNA_S5_001	A3G	A3G_2508	chr3	114094596	T	C	PASS	STRELKA2S|MUTECT2|MUSE	3	257	0	662	46	ENSMUSG00000027966	ENSMUST00000092155	Transcript	missense_variant	1215	854	285	M/T	aTg/aCg	-	MODERATE	1	Col11a1	MGI
2508-DNA_S11_001.2508-Tail-DNA_S5_001	A3G	A3G_2508	chr3	114101528	A	T	PASS	VARSCANS|SOMATICSNIPER|STRELKA2S|MUTECT2|RADIA|MUSE	6	25	0	65	14	ENSMUSG00000027966	ENSMUST00000092155	Transcript	intron_variant	-	-	-	-	-	-	MODIFIER	1	Col11a1	MGI
2508-DNA_S11_001.2508-Tail-DNA_S5_001	A3G	A3G_2508	chr3	114152638	T	C	PASS	STRELKA2S|MUTECT2|MUSE	3	85	0	262	18	ENSMUSG00000027966	ENSMUST00000092155	Transcript	synonymous_variant	3301	2940	980	G	ggT/ggC	-	LOW	1	Col11a1	MGI
2508-DNA_S11_001.2508-Tail-DNA_S5_001	A3G	A3G_2508	chr3	114167466	T	A	PASS	MUSE|SOMATICSNIPER|STRELKA2S|VARSCANS|MUTECT2	5	169	0	280	62	ENSMUSG00000027966	ENSMUST00000092155	Transcript	intron_variant	-	-	-	-	-	-	MODIFIER	1	Col11a1	MGI
2508-DNA_S11_001.2508-Tail-DNA_S5_001	A3G	A3G_2508	chr3	114182670	G	A	PASS	MUTECT2|SOMATICSNIPER|STRELKA2S|VARSCANS|RADIA|MUSE	6	113	0	195	69	ENSMUSG00000027966	ENSMUST00000092155	Transcript	splice_region_variant,intron_variant	-	-	-	-	-	-	LOW	1	Col11a1	MGI
2508-DNA_S11_001.2508-Tail-DNA_S5_001	A3G	A3G_2508	chr3	114217146	A	C	PASS	MUTECT2|STRELKA2S|MUSE	3	154	0	402	20	ENSMUSG00000027966	ENSMUST00000092155	Transcript	missense_variant	5571	5210	1737	D/A	gAt/gCt	-	MODERATE	1	Col11a1	MGI
2508-DNA_S11_001.2508-Tail-DNA_S5_001	A3G	A3G_2508	chr3	114904537	T	A	PASS	STRELKA2S|MUTECT2	2	189	1	394	16	ENSMUSG00000027965	ENSMUST00000081752	Transcript	missense_variant	460	55	19	L/I	Tta/Ata	-	MODERATE	1	Olfm3	MGI
2508-DNA_S11_001.2508-Tail-DNA_S5_001	A3G	A3G_2508	chr3	116117457	A	G	PASS	MUSE|STRELKA2S|MUTECT2	3	137	0	427	27	ENSMUSG00000027962	ENSMUST00000029574	Transcript	missense_variant	1612	1291	431	Y/H	Tat/Cat	-	MODERATE	-1	Vcam1	MGI
2508-DNA_S11_001.2508-Tail-DNA_S5_001	A3G	A3G_2508	chr3	116501129	A	G	PASS	STRELKA2S|SOMATICSNIPER|VARSCANS|MUTECT2|RADIA|MUSE	6	209	1	404	163	ENSMUSG00000000339	ENSMUST00000000348	Transcript	synonymous_variant	675	456	152	N	aaT/aaC	-	LOW	-1	Rtca	MGI
2508-DNA_S11_001.2508-Tail-DNA_S5_001	A3G	A3G_2508	chr3	116579637	A	T	PASS	MUTECT2|STRELKA2S|MUSE	3	179	0	415	25	ENSMUSG00000027961	ENSMUST00000029573	Transcript	missense_variant	1169	945	315	R/S	agA/agT	-	MODERATE	1	Lrrc39	MGI
2508-DNA_S11_001.2508-Tail-DNA_S5_001	A3G	A3G_2508	chr3	116581438	A	T	PASS	MUSE|SOMATICSNIPER|STRELKA2S|VARSCANS|MUTECT2|RADIA	6	183	0	266	72	ENSMUSG00000033439	ENSMUST00000041524	Transcript	missense_variant	3057	1420	474	S/T	Tca/Aca	-	MODERATE	-1	Trmt13	MGI
2508-DNA_S11_001.2508-Tail-DNA_S5_001	A3G	A3G_2508	chr3	116585796	A	T	PASS	RADIA|SOMATICSNIPER|STRELKA2S|VARSCANS|MUTECT2|MUSE	6	283	0	559	125	ENSMUSG00000033439	ENSMUST00000041524	Transcript	missense_variant	2338	701	234	V/E	gTg/gAg	-	MODERATE	-1	Trmt13	MGI
2508-DNA_S11_001.2508-Tail-DNA_S5_001	A3G	A3G_2508	chr3	116635008	C	A	PASS	MUSE|SOMATICSNIPER|STRELKA2S|VARSCANS|MUTECT2|RADIA	6	73	0	125	29	ENSMUSG00000089911	ENSMUST00000029570	Transcript	splice_region_variant,intron_variant	-	-	-	-	-	-	LOW	-1	Mfsd14a	MGI
2508-DNA_S11_001.2508-Tail-DNA_S5_001	A3G	A3G_2508	chr3	116640458	T	A	PASS	MUSE|SOMATICSNIPER|MUTECT2|VARSCANS|STRELKA2S|RADIA	6	231	0	420	151	ENSMUSG00000089911	ENSMUST00000029570	Transcript	missense_variant,splice_region_variant	1019	820	274	I/L	Ata/Tta	-	MODERATE	-1	Mfsd14a	MGI
2508-DNA_S11_001.2508-Tail-DNA_S5_001	A3G	A3G_2508	chr3	116675348	A	C	PASS	MUSE|SOMATICSNIPER|STRELKA2S|VARSCANS|MUTECT2|RADIA	6	70	0	96	15	ENSMUSG00000027957	ENSMUST00000029569	Transcript	intron_variant	-	-	-	-	-	-	MODIFIER	-1	Slc35a3	MGI
2508-DNA_S11_001.2508-Tail-DNA_S5_001	A3G	A3G_2508	chr3	116758920	A	T	PASS	MUTECT2|SOMATICSNIPER|STRELKA2S|VARSCANS|RADIA|MUSE	6	20	0	43	13	ENSMUSG00000033400	ENSMUST00000040603	Transcript	splice_region_variant,intron_variant	-	-	-	-	-	-	LOW	-1	Agl	MGI
2508-DNA_S11_001.2508-Tail-DNA_S5_001	A3G	A3G_2508	chr3	116778587	A	T	PASS	MUSE|SOMATICSNIPER|STRELKA2S|VARSCANS|MUTECT2|RADIA	6	175	0	279	79	ENSMUSG00000033400	ENSMUST00000040603	Transcript	intron_variant	-	-	-	-	-	-	MODIFIER	-1	Agl	MGI
2508-DNA_S11_001.2508-Tail-DNA_S5_001	A3G	A3G_2508	chr3	116782595	C	T	PASS	STRELKA2S|MUTECT2|MUSE	3	189	0	461	32	ENSMUSG00000033400	ENSMUST00000040603	Transcript	missense_variant	1867	1660	554	A/T	Gct/Act	-	MODERATE	-1	Agl	MGI
2508-DNA_S11_001.2508-Tail-DNA_S5_001	A3G	A3G_2508	chr3	116896648	C	A	PASS	MUSE|SOMATICSNIPER|STRELKA2S|VARSCANS|MUTECT2|RADIA	6	87	1	140	48	ENSMUSG00000033386	ENSMUST00000195905	Transcript	intron_variant	-	-	-	-	-	-	MODIFIER	1	Frrs1	MGI
2508-DNA_S11_001.2508-Tail-DNA_S5_001	A3G	A3G_2508	chr3	117322453	G	T	PASS	RADIA|SOMATICSNIPER|STRELKA2S|VARSCANS|MUTECT2|MUSE	6	142	0	298	85	ENSMUSG00000044667	ENSMUST00000061071	Transcript	missense_variant	2382	1754	585	S/Y	tCc/tAc	-	MODERATE	-1	Plppr4	MGI
2508-DNA_S11_001.2508-Tail-DNA_S5_001	A3G	A3G_2508	chr3	117575787	A	G	PASS	MUSE|SOMATICSNIPER|STRELKA2S|VARSCANS|MUTECT2|RADIA	6	51	0	119	43	ENSMUSG00000033342	ENSMUST00000106473	Transcript	missense_variant	561	92	31	E/G	gAa/gGa	-	MODERATE	1	Plppr5	MGI
2508-DNA_S11_001.2508-Tail-DNA_S5_001	A3G	A3G_2508	chr3	118435141	G	A	PASS	MUTECT2|SOMATICSNIPER|STRELKA2S|VARSCANS|RADIA|MUSE	6	87	0	162	55	ENSMUSG00000104178	ENSMUST00000192943	Transcript	non_coding_transcript_exon_variant	372	-	-	-	-	-	MODIFIER	1	Gm9916	MGI
2508-DNA_S11_001.2508-Tail-DNA_S5_001	A3G	A3G_2508	chr3	121497701	A	T	PASS	MUSE|STRELKA2S|VARSCANS|MUTECT2	4	167	0	288	27	ENSMUSG00000039865	ENSMUST00000039197	Transcript	intron_variant	-	-	-	-	-	-	MODIFIER	-1	Slc44a3	MGI
2508-DNA_S11_001.2508-Tail-DNA_S5_001	A3G	A3G_2508	chr3	121509368	A	T	PASS	MUTECT2|STRELKA2S|VARSCANS|RADIA|MUSE	5	49	0	104	16	ENSMUSG00000039865	ENSMUST00000039197	Transcript	splice_region_variant,intron_variant	-	-	-	-	-	-	LOW	-1	Slc44a3	MGI
2508-DNA_S11_001.2508-Tail-DNA_S5_001	A3G	A3G_2508	chr3	121729498	T	G	PASS	MUTECT2|SOMATICSNIPER|STRELKA2S|VARSCANS|RADIA|MUSE	6	49	0	90	26	ENSMUSG00000028128	ENSMUST00000029771	Transcript	missense_variant	534	356	119	I/S	aTt/aGt	-	MODERATE	1	F3	MGI
2508-DNA_S11_001.2508-Tail-DNA_S5_001	A3G	A3G_2508	chr3	121992335	A	T	PASS	SOMATICSNIPER|STRELKA2S|VARSCANS|MUTECT2|MUSE	5	298	0	485	134	ENSMUSG00000039831	ENSMUST00000037958	Transcript	missense_variant,splice_region_variant	972	764	255	E/V	gAg/gTg	-	MODERATE	1	Arhgap29	MGI
2508-DNA_S11_001.2508-Tail-DNA_S5_001	A3G	A3G_2508	chr3	121992422	T	A	PASS	MUSE|STRELKA2S|MUTECT2	3	321	0	648	40	ENSMUSG00000039831	ENSMUST00000037958	Transcript	missense_variant	1059	851	284	L/H	cTc/cAc	-	MODERATE	1	Arhgap29	MGI
2508-DNA_S11_001.2508-Tail-DNA_S5_001	A3G	A3G_2508	chr3	122014480	C	T	PASS	MUTECT2|STRELKA2S	2	160	0	350	15	ENSMUSG00000039831	ENSMUST00000037958	Transcript	synonymous_variant	3514	3306	1102	A	gcC/gcT	-	LOW	1	Arhgap29	MGI
2508-DNA_S11_001.2508-Tail-DNA_S5_001	A3G	A3G_2508	chr3	122080901	A	G	PASS	STRELKA2S|SOMATICSNIPER|VARSCANS|MUTECT2|MUSE	5	71	0	155	40	ENSMUSG00000028125	ENSMUST00000013995	Transcript	splice_region_variant,intron_variant	-	-	-	-	-	-	LOW	1	Abca4	MGI
2508-DNA_S11_001.2508-Tail-DNA_S5_001	A3G	A3G_2508	chr3	122086579	A	T	PASS	MUTECT2|STRELKA2S	2	138	0	439	16	ENSMUSG00000028125	ENSMUST00000013995	Transcript	missense_variant	1364	1260	420	E/D	gaA/gaT	-	MODERATE	1	Abca4	MGI
2508-DNA_S11_001.2508-Tail-DNA_S5_001	A3G	A3G_2508	chr3	122138563	A	T	PASS	MUTECT2|SOMATICSNIPER|STRELKA2S|VARSCANS|RADIA|MUSE	6	70	0	134	26	ENSMUSG00000028125	ENSMUST00000013995	Transcript	missense_variant	4593	4489	1497	M/L	Atg/Ttg	-	MODERATE	1	Abca4	MGI
2508-DNA_S11_001.2508-Tail-DNA_S5_001	A3G	A3G_2508	chr3	122156335	C	T	PASS	MUTECT2|STRELKA2S|MUSE	3	185	0	563	27	ENSMUSG00000028125	ENSMUST00000013995	Transcript	splice_region_variant,intron_variant	-	-	-	-	-	-	LOW	1	Abca4	MGI
2508-DNA_S11_001.2508-Tail-DNA_S5_001	A3G	A3G_2508	chr3	122162376	T	G	PASS	MUTECT2|STRELKA2S|MUSE	3	123	0	256	21	ENSMUSG00000028125	ENSMUST00000013995	Transcript	missense_variant	5891	5787	1929	S/R	agT/agG	-	MODERATE	1	Abca4	MGI
2508-DNA_S11_001.2508-Tail-DNA_S5_001	A3G	A3G_2508	chr3	122166803	T	A	PASS	MUTECT2|STRELKA2S|MUSE	3	82	0	205	19	ENSMUSG00000028125	ENSMUST00000013995	Transcript	intron_variant	-	-	-	-	-	-	MODIFIER	1	Abca4	MGI
2508-DNA_S11_001.2508-Tail-DNA_S5_001	A3G	A3G_2508	chr3	122179696	G	A	PASS	STRELKA2S|MUTECT2|RADIA	3	58	0	120	26	ENSMUSG00000028125	ENSMUST00000013995	Transcript	intron_variant	-	-	-	-	-	-	MODIFIER	1	Abca4	MGI
2508-DNA_S11_001.2508-Tail-DNA_S5_001	A3G	A3G_2508	chr3	122781636	T	G	PASS	MUTECT2|SOMATICSNIPER|STRELKA2S|VARSCANS|RADIA|MUSE	6	188	0	400	117	ENSMUSG00000053965	ENSMUST00000066728	Transcript	splice_donor_variant	-	-	-	-	-	-	HIGH	1	Pde5a	MGI
2508-DNA_S11_001.2508-Tail-DNA_S5_001	A3G	A3G_2508	chr3	122817936	T	A	PASS	MUSE|SOMATICSNIPER|STRELKA2S|VARSCANS|MUTECT2|RADIA	6	336	0	600	120	ENSMUSG00000053965	ENSMUST00000066728	Transcript	missense_variant	1917	1618	540	S/T	Tcg/Acg	-	MODERATE	1	Pde5a	MGI
2508-DNA_S11_001.2508-Tail-DNA_S5_001	A3G	A3G_2508	chr3	122839562	C	T	PASS	STRELKA2S|MUTECT2|MUSE	3	300	0	733	46	ENSMUSG00000053965	ENSMUST00000066728	Transcript	synonymous_variant	2378	2079	693	G	ggC/ggT	-	LOW	1	Pde5a	MGI
2508-DNA_S11_001.2508-Tail-DNA_S5_001	A3G	A3G_2508	chr3	122899183	T	C	PASS	MUSE|STRELKA2S|MUTECT2	3	142	0	341	22	ENSMUSG00000023057	ENSMUST00000023820	Transcript	intron_variant	-	-	-	-	-	-	MODIFIER	1	Fabp2	MGI
2508-DNA_S11_001.2508-Tail-DNA_S5_001	A3G	A3G_2508	chr3	123349941	C	T	PASS	MUSE|STRELKA2S|VARSCANS|MUTECT2	4	128	0	262	23	ENSMUSG00000039234	ENSMUST00000047923	Transcript	synonymous_variant	1864	1740	580	F	ttC/ttT	-	LOW	1	Sec24d	MGI
2508-DNA_S11_001.2508-Tail-DNA_S5_001	A3G	A3G_2508	chr3	123672257	C	A	PASS	MUSE|SOMATICSNIPER|STRELKA2S|VARSCANS|MUTECT2|RADIA	6	66	0	114	32	ENSMUSG00000027977	ENSMUST00000154668	Transcript	missense_variant	370	65	22	C/F	tGt/tTt	-	MODERATE	-1	Ndst3	MGI
2508-DNA_S11_001.2508-Tail-DNA_S5_001	A3G	A3G_2508	chr3	125438043	A	G	PASS	MUTECT2|SOMATICSNIPER|STRELKA2S|VARSCANS|RADIA|MUSE	6	289	0	492	146	ENSMUSG00000027971	ENSMUST00000173932	Transcript	missense_variant	929	260	87	Q/R	cAg/cGg	-	MODERATE	1	Ndst4	MGI
2508-DNA_S11_001.2508-Tail-DNA_S5_001	A3G	A3G_2508	chr3	125708157	A	C	PASS	MUSE|STRELKA2S|MUTECT2	3	262	0	603	31	ENSMUSG00000027971	ENSMUST00000173932	Transcript	missense_variant	2561	1892	631	E/A	gAa/gCa	-	MODERATE	1	Ndst4	MGI
2508-DNA_S11_001.2508-Tail-DNA_S5_001	A3G	A3G_2508	chr3	125710041	A	T	PASS	MUTECT2|STRELKA2S|VARSCANS|RADIA|MUSE	5	154	0	289	54	ENSMUSG00000027971	ENSMUST00000173932	Transcript	splice_region_variant,intron_variant	-	-	-	-	-	-	LOW	1	Ndst4	MGI
2508-DNA_S11_001.2508-Tail-DNA_S5_001	A3G	A3G_2508	chr3	126965092	T	A	PASS	STRELKA2S|MUTECT2|MUSE	3	116	0	232	12	ENSMUSG00000032826	ENSMUST00000182078	Transcript	missense_variant	3068	2809	937	I/F	Atc/Ttc	-	MODERATE	-1	Ank2	MGI
2508-DNA_S11_001.2508-Tail-DNA_S5_001	A3G	A3G_2508	chr3	127010858	G	A	PASS	STRELKA2S|MUTECT2|MUSE	3	141	0	331	18	ENSMUSG00000032826	ENSMUST00000182078	Transcript	missense_variant	2172	1913	638	T/I	aCc/aTc	-	MODERATE	-1	Ank2	MGI
2508-DNA_S11_001.2508-Tail-DNA_S5_001	A3G	A3G_2508	chr3	127161714	T	G	PASS	MUSE|SOMATICSNIPER|STRELKA2S|VARSCANS|MUTECT2|RADIA	6	95	0	198	75	ENSMUSG00000032826	ENSMUST00000182078	Transcript	intron_variant	-	-	-	-	-	-	MODIFIER	-1	Ank2	MGI
2508-DNA_S11_001.2508-Tail-DNA_S5_001	A3G	A3G_2508	chr3	127161802	A	T	PASS	STRELKA2S|MUTECT2|MUSE	3	114	0	275	15	ENSMUSG00000032826	ENSMUST00000182078	Transcript	intron_variant	-	-	-	-	-	-	MODIFIER	-1	Ank2	MGI
2508-DNA_S11_001.2508-Tail-DNA_S5_001	A3G	A3G_2508	chr3	127543146	A	C	PASS	MUTECT2|SOMATICSNIPER|STRELKA2S|VARSCANS|RADIA|MUSE	6	59	0	107	65	ENSMUSG00000027968	ENSMUST00000029588	Transcript	missense_variant	1434	1266	422	S/R	agT/agG	-	MODERATE	-1	Larp7	MGI
2508-DNA_S11_001.2508-Tail-DNA_S5_001	A3G	A3G_2508	chr3	127547520	A	C	PASS	MUSE|SOMATICSNIPER|STRELKA2S|VARSCANS|MUTECT2	5	68	0	133	42	ENSMUSG00000027968	ENSMUST00000029588	Transcript	missense_variant	194	26	9	M/R	aTg/aGg	-	MODERATE	-1	Larp7	MGI
2508-DNA_S11_001.2508-Tail-DNA_S5_001	A3G	A3G_2508	chr3	127581483	C	T	PASS	MUTECT2|SOMATICSNIPER|STRELKA2S|VARSCANS|RADIA|MUSE	6	216	0	372	91	ENSMUSG00000051278	ENSMUST00000043108	Transcript	missense_variant	2626	2390	797	P/L	cCt/cTt	-	MODERATE	1	Zgrf1	MGI
2508-DNA_S11_001.2508-Tail-DNA_S5_001	A3G	A3G_2508	chr3	127588050	C	T	PASS	MUSE|STRELKA2S|MUTECT2	3	232	0	494	35	ENSMUSG00000051278	ENSMUST00000043108	Transcript	missense_variant	3733	3497	1166	T/I	aCc/aTc	-	MODERATE	1	Zgrf1	MGI
2508-DNA_S11_001.2508-Tail-DNA_S5_001	A3G	A3G_2508	chr3	127635000	C	T	PASS	MUTECT2|SOMATICSNIPER|STRELKA2S|VARSCANS|RADIA|MUSE	6	309	0	596	176	ENSMUSG00000027967	ENSMUST00000029587	Transcript	3_prime_UTR_variant	1596	-	-	-	-	-	MODIFIER	1	Neurog2	MGI
2508-DNA_S11_001.2508-Tail-DNA_S5_001	A3G	A3G_2508	chr3	127679854	G	A	PASS	MUTECT2|SOMATICSNIPER|STRELKA2S|VARSCANS|RADIA|MUSE	6	103	0	210	66	ENSMUSG00000028028	ENSMUST00000029662	Transcript	synonymous_variant	2976	2499	833	D	gaC/gaT	-	LOW	-1	Alpk1	MGI
2508-DNA_S11_001.2508-Tail-DNA_S5_001	A3G	A3G_2508	chr3	127680266	G	A	PASS	STRELKA2S|MUTECT2	2	182	0	542	30	ENSMUSG00000028028	ENSMUST00000029662	Transcript	missense_variant	2564	2087	696	T/I	aCt/aTt	-	MODERATE	-1	Alpk1	MGI
2508-DNA_S11_001.2508-Tail-DNA_S5_001	A3G	A3G_2508	chr3	127724554	G	T	PASS	MUTECT2|STRELKA2S|MUSE	3	58	0	133	11	ENSMUSG00000028028	ENSMUST00000029662	Transcript	intron_variant	-	-	-	-	-	-	MODIFIER	-1	Alpk1	MGI
2508-DNA_S11_001.2508-Tail-DNA_S5_001	A3G	A3G_2508	chr3	127816872	A	T	PASS	STRELKA2S|MUTECT2	2	95	0	227	11	ENSMUSG00000074238	ENSMUST00000051737	Transcript	intron_variant	-	-	-	-	-	-	MODIFIER	-1	Ap1ar	MGI
2508-DNA_S11_001.2508-Tail-DNA_S5_001	A3G	A3G_2508	chr3	129532663	T	G	PASS	STRELKA2S|MUTECT2|MUSE	3	323	0	636	49	ENSMUSG00000041220	ENSMUST00000071402	Transcript	5_prime_UTR_variant	126	-	-	-	-	-	MODIFIER	1	Elovl6	MGI
2508-DNA_S11_001.2508-Tail-DNA_S5_001	A3G	A3G_2508	chr3	129716639	G	A	PASS	STRELKA2S|MUTECT2|MUSE	3	194	0	433	30	ENSMUSG00000028017	ENSMUST00000029653	Transcript	missense_variant	2085	1733	578	T/I	aCa/aTa	-	MODERATE	-1	Egf	MGI
2508-DNA_S11_001.2508-Tail-DNA_S5_001	A3G	A3G_2508	chr3	129739846	A	G	PASS	MUTECT2|SOMATICSNIPER|STRELKA2S|VARSCANS|RADIA|MUSE	6	161	0	287	98	ENSMUSG00000028017	ENSMUST00000029653	Transcript	missense_variant	696	344	115	L/P	cTa/cCa	-	MODERATE	-1	Egf	MGI
2508-DNA_S11_001.2508-Tail-DNA_S5_001	A3G	A3G_2508	chr3	129739933	A	G	PASS	MUSE|SOMATICSNIPER|STRELKA2S|VARSCANS|MUTECT2|RADIA	6	129	0	244	69	ENSMUSG00000028017	ENSMUST00000029653	Transcript	missense_variant	609	257	86	M/T	aTg/aCg	-	MODERATE	-1	Egf	MGI
2508-DNA_S11_001.2508-Tail-DNA_S5_001	A3G	A3G_2508	chr3	129836764	A	T	PASS	MUTECT2|SOMATICSNIPER|STRELKA2S|VARSCANS|MUSE	5	101	0	200	58	ENSMUSG00000058952	ENSMUST00000077918	Transcript	5_prime_UTR_variant	28	-	-	-	-	-	MODIFIER	1	Cfi	MGI
2508-DNA_S11_001.2508-Tail-DNA_S5_001	A3G	A3G_2508	chr3	129848614	A	T	PASS	MUSE|STRELKA2S|MUTECT2	3	119	0	384	23	ENSMUSG00000058952	ENSMUST00000077918	Transcript	missense_variant	189	116	39	Q/L	cAg/cTg	-	MODERATE	1	Cfi	MGI
2508-DNA_S11_001.2508-Tail-DNA_S5_001	A3G	A3G_2508	chr3	129905951	G	T	PASS	STRELKA2S|MUTECT2|MUSE	3	141	0	415	29	ENSMUSG00000027997	ENSMUST00000029626	Transcript	missense_variant	173	78	26	R/S	agG/agT	-	MODERATE	1	Casp6	MGI
2508-DNA_S11_001.2508-Tail-DNA_S5_001	A3G	A3G_2508	chr3	129995910	A	T	PASS	MUSE|STRELKA2S|MUTECT2	3	87	0	179	11	ENSMUSG00000001052	ENSMUST00000001079	Transcript	splice_region_variant,intron_variant	-	-	-	-	-	-	LOW	-1	Sec24b	MGI
2508-DNA_S11_001.2508-Tail-DNA_S5_001	A3G	A3G_2508	chr3	130003043	G	T	PASS	STRELKA2S|SOMATICSNIPER|VARSCANS|MUTECT2|RADIA|MUSE	6	172	0	340	94	ENSMUSG00000001052	ENSMUST00000001079	Transcript	missense_variant	1988	1749	583	N/K	aaC/aaA	-	MODERATE	-1	Sec24b	MGI
2508-DNA_S11_001.2508-Tail-DNA_S5_001	A3G	A3G_2508	chr3	130011749	G	A	PASS	MUSE|SOMATICSNIPER|STRELKA2S|VARSCANS|MUTECT2|RADIA	6	20	0	53	18	ENSMUSG00000001052	ENSMUST00000001079	Transcript	intron_variant	-	-	-	-	-	-	MODIFIER	-1	Sec24b	MGI
2508-DNA_S11_001.2508-Tail-DNA_S5_001	A3G	A3G_2508	chr3	130478970	A	T	PASS	RADIA|SOMATICSNIPER|STRELKA2S|VARSCANS|MUTECT2|MUSE	6	283	0	268	156	ENSMUSG00000058897	ENSMUST00000080335	Transcript	intron_variant	-	-	-	-	-	-	MODIFIER	1	Col25a1	MGI
2508-DNA_S11_001.2508-Tail-DNA_S5_001	A3G	A3G_2508	chr3	130560874	C	A	PASS	STRELKA2S|SOMATICSNIPER|VARSCANS|MUTECT2|RADIA|MUSE	6	187	0	449	99	ENSMUSG00000058897	ENSMUST00000080335	Transcript	intron_variant	-	-	-	-	-	-	MODIFIER	1	Col25a1	MGI
2508-DNA_S11_001.2508-Tail-DNA_S5_001	A3G	A3G_2508	chr3	131298168	A	G	PASS	STRELKA2S|MUTECT2|MUSE	3	151	0	295	13	ENSMUSG00000027983	ENSMUST00000106337	Transcript	synonymous_variant	799	702	234	F	ttT/ttC	-	LOW	-1	Cyp2u1	MGI
2508-DNA_S11_001.2508-Tail-DNA_S5_001	A3G	A3G_2508	chr3	131585154	T	A	PASS	SOMATICSNIPER|STRELKA2S|VARSCANS|MUTECT2|RADIA|MUSE	6	103	0	139	30	ENSMUSG00000028032	ENSMUST00000029666	Transcript	synonymous_variant	813	657	219	L	ctT/ctA	-	LOW	1	Papss1	MGI
2508-DNA_S11_001.2508-Tail-DNA_S5_001	A3G	A3G_2508	chr3	131599945	T	A	PASS	MUTECT2|SOMATICSNIPER|STRELKA2S|VARSCANS|RADIA|MUSE	6	187	1	397	102	ENSMUSG00000028032	ENSMUST00000029666	Transcript	missense_variant	906	750	250	D/E	gaT/gaA	-	MODERATE	1	Papss1	MGI
2508-DNA_S11_001.2508-Tail-DNA_S5_001	A3G	A3G_2508	chr3	132660562	A	G	PASS	SOMATICSNIPER|STRELKA2S|VARSCANS|MUTECT2|MUSE	5	130	0	263	72	ENSMUSG00000028029	ENSMUST00000029663	Transcript	3_prime_UTR_variant	1063	-	-	-	-	-	MODIFIER	-1	Aimp1	MGI
2508-DNA_S11_001.2508-Tail-DNA_S5_001	A3G	A3G_2508	chr3	132674828	A	T	PASS	MUSE|SOMATICSNIPER|STRELKA2S|VARSCANS|MUTECT2|RADIA	6	234	0	421	103	ENSMUSG00000028029	ENSMUST00000029663	Transcript	synonymous_variant	261	171	57	L	ctT/ctA	-	LOW	-1	Aimp1	MGI
2508-DNA_S11_001.2508-Tail-DNA_S5_001	A3G	A3G_2508	chr3	132715679	C	T	PASS	MUTECT2|STRELKA2S|MUSE	3	137	0	342	26	ENSMUSG00000028030	ENSMUST00000169172	Transcript	synonymous_variant	825	546	182	G	ggC/ggT	-	LOW	1	Tbck	MGI
2508-DNA_S11_001.2508-Tail-DNA_S5_001	A3G	A3G_2508	chr3	132815233	A	T	PASS	STRELKA2S|MUTECT2	2	126	0	312	16	ENSMUSG00000028030	ENSMUST00000169172	Transcript	missense_variant	2734	2455	819	S/C	Agc/Tgc	-	MODERATE	1	Tbck	MGI
2508-DNA_S11_001.2508-Tail-DNA_S5_001	A3G	A3G_2508	chr3	132914462	T	G	PASS	MUSE|STRELKA2S|MUTECT2	3	74	0	164	15	ENSMUSG00000040998	ENSMUST00000093971	Transcript	missense_variant	320	320	107	E/A	gAg/gCg	-	MODERATE	-1	Npnt	MGI
2508-DNA_S11_001.2508-Tail-DNA_S5_001	A3G	A3G_2508	chr3	132998943	A	G	PASS	MUTECT2|SOMATICSNIPER|STRELKA2S|VARSCANS|RADIA|MUSE	6	65	0	178	42	ENSMUSG00000028018	ENSMUST00000029651	Transcript	missense_variant	1816	1549	517	C/R	Tgt/Cgt	-	MODERATE	-1	Gstcd	MGI
2508-DNA_S11_001.2508-Tail-DNA_S5_001	A3G	A3G_2508	chr3	133467022	A	C	PASS	STRELKA2S|MUTECT2|MUSE	3	154	0	381	34	ENSMUSG00000040943	ENSMUST00000196398	Transcript	missense_variant	5838	5478	1826	H/Q	caT/caG	-	MODERATE	-1	Tet2	MGI
2508-DNA_S11_001.2508-Tail-DNA_S5_001	A3G	A3G_2508	chr3	133469466	C	T	PASS	MUSE|SOMATICSNIPER|STRELKA2S|VARSCANS|MUTECT2|RADIA	6	165	0	315	103	ENSMUSG00000040943	ENSMUST00000196398	Transcript	synonymous_variant	4479	4119	1373	R	agG/agA	-	LOW	-1	Tet2	MGI
2508-DNA_S11_001.2508-Tail-DNA_S5_001	A3G	A3G_2508	chr3	133486147	G	A	PASS	STRELKA2S|MUTECT2|MUSE	3	120	0	301	20	ENSMUSG00000040943	ENSMUST00000196398	Transcript	missense_variant	2885	2525	842	S/F	tCt/tTt	-	MODERATE	-1	Tet2	MGI
2508-DNA_S11_001.2508-Tail-DNA_S5_001	A3G	A3G_2508	chr3	135242524	A	G	PASS	MUTECT2|SOMATICSNIPER|STRELKA2S|VARSCANS|RADIA|MUSE	6	164	0	291	79	ENSMUSG00000045328	ENSMUST00000062893	Transcript	synonymous_variant	3842	3720	1240	K	aaA/aaG	-	LOW	1	Cenpe	MGI
2508-DNA_S11_001.2508-Tail-DNA_S5_001	A3G	A3G_2508	chr3	135321969	A	T	PASS	SOMATICSNIPER|STRELKA2S|VARSCANS|MUSE	4	122	0	233	89	ENSMUSG00000037994	ENSMUST00000051849	Transcript	missense_variant	442	355	119	I/F	Atc/Ttc	-	MODERATE	1	Slc9b2	MGI
2508-DNA_S11_001.2508-Tail-DNA_S5_001	A3G	A3G_2508	chr3	135329961	T	C	PASS	STRELKA2S|MUTECT2|RADIA	3	81	0	148	51	ENSMUSG00000037994	ENSMUST00000051849	Transcript	intron_variant	-	-	-	-	-	-	MODIFIER	1	Slc9b2	MGI
2508-DNA_S11_001.2508-Tail-DNA_S5_001	A3G	A3G_2508	chr3	135332566	A	G	PASS	STRELKA2S|MUTECT2|MUSE	3	99	0	241	18	ENSMUSG00000037994	ENSMUST00000051849	Transcript	intron_variant	-	-	-	-	-	-	MODIFIER	1	Slc9b2	MGI
2508-DNA_S11_001.2508-Tail-DNA_S5_001	A3G	A3G_2508	chr3	135342213	C	T	PASS	STRELKA2S|MUTECT2|MUSE	3	161	0	441	21	ENSMUSG00000037994	ENSMUST00000051849	Transcript	intron_variant	-	-	-	-	-	-	MODIFIER	1	Slc9b2	MGI
2508-DNA_S11_001.2508-Tail-DNA_S5_001	A3G	A3G_2508	chr3	135549280	G	A	PASS	MUSE|SOMATICSNIPER|STRELKA2S|VARSCANS|MUTECT2|RADIA	6	264	0	446	117	ENSMUSG00000028164	ENSMUST00000029814	Transcript	stop_gained	1468	1398	466	W/*	tgG/tgA	-	HIGH	1	Manba	MGI
2508-DNA_S11_001.2508-Tail-DNA_S5_001	A3G	A3G_2508	chr3	135613730	A	G	PASS	MUSE|SOMATICSNIPER|STRELKA2S|VARSCANS|MUTECT2|RADIA	6	384	0	600	170	ENSMUSG00000028163	ENSMUST00000029812	Transcript	missense_variant	1340	839	280	I/T	aTt/aCt	-	MODERATE	-1	Nfkb1	MGI
2508-DNA_S11_001.2508-Tail-DNA_S5_001	A3G	A3G_2508	chr3	135858075	A	G	PASS	MUSE|STRELKA2S|MUTECT2	3	313	0	771	34	ENSMUSG00000053897	ENSMUST00000167390	Transcript	missense_variant	1206	680	227	D/G	gAc/gGc	-	MODERATE	1	Slc39a8	MGI
2508-DNA_S11_001.2508-Tail-DNA_S5_001	A3G	A3G_2508	chr3	136283915	G	A	PASS	MUSE|SOMATICSNIPER|STRELKA2S|VARSCANS|MUTECT2|RADIA	6	135	0	268	122	ENSMUSG00000037922	ENSMUST00000041577	Transcript	missense_variant	540	413	138	S/L	tCa/tTa	-	MODERATE	-1	Bank1	MGI
2508-DNA_S11_001.2508-Tail-DNA_S5_001	A3G	A3G_2508	chr3	137372848	A	T	PASS	MUSE|STRELKA2S|VARSCANS|MUTECT2	4	148	0	319	33	ENSMUSG00000054690	ENSMUST00000122064	Transcript	missense_variant,splice_region_variant	367	194	65	E/V	gAa/gTa	-	MODERATE	1	Emcn	MGI
2508-DNA_S11_001.2508-Tail-DNA_S5_001	A3G	A3G_2508	chr3	138104793	T	C	PASS	MUSE|SOMATICSNIPER|STRELKA2S|VARSCANS|MUTECT2|RADIA	6	57	0	110	38	ENSMUSG00000104776	ENSMUST00000196625	Transcript	intron_variant,non_coding_transcript_variant	-	-	-	-	-	-	MODIFIER	1	Gm43691	MGI
2508-DNA_S11_001.2508-Tail-DNA_S5_001	A3G	A3G_2508	chr3	138173545	T	G	PASS	MUTECT2|SOMATICSNIPER|STRELKA2S|VARSCANS|RADIA|MUSE	6	151	0	288	125	ENSMUSG00000012042	ENSMUST00000012186	Transcript	synonymous_variant	1207	741	247	G	ggA/ggC	-	LOW	-1	4930579F01Rik	MGI
2508-DNA_S11_001.2508-Tail-DNA_S5_001	A3G	A3G_2508	chr3	138282809	A	T	PASS	RADIA|SOMATICSNIPER|STRELKA2S|VARSCANS|MUTECT2|MUSE	6	88	0	174	70	ENSMUSG00000074207	ENSMUST00000004232	Transcript	missense_variant	767	542	181	Y/F	tAt/tTt	-	MODERATE	1	Adh1	MGI
2508-DNA_S11_001.2508-Tail-DNA_S5_001	A3G	A3G_2508	chr3	138327329	G	A	PASS	MUTECT2|SOMATICSNIPER|STRELKA2S|VARSCANS|RADIA|MUSE	6	53	0	99	22	ENSMUSG00000053054	ENSMUST00000106247	Transcript	intron_variant	-	-	-	-	-	-	MODIFIER	1	Adh6a	MGI
2508-DNA_S11_001.2508-Tail-DNA_S5_001	A3G	A3G_2508	chr3	138327419	T	C	PASS	STRELKA2S|MUTECT2	2	82	0	294	12	ENSMUSG00000053054	ENSMUST00000106247	Transcript	synonymous_variant	929	870	290	C	tgT/tgC	-	LOW	1	Adh6a	MGI
2508-DNA_S11_001.2508-Tail-DNA_S5_001	A3G	A3G_2508	chr3	138329259	G	A	PASS	MUTECT2|SOMATICSNIPER|STRELKA2S|VARSCANS|RADIA|MUSE	6	121	0	192	64	ENSMUSG00000053054	ENSMUST00000106247	Transcript	intron_variant	-	-	-	-	-	-	MODIFIER	1	Adh6a	MGI
2508-DNA_S11_001.2508-Tail-DNA_S5_001	A3G	A3G_2508	chr3	138419243	G	T	PASS	STRELKA2S|SOMATICSNIPER|VARSCANS|MUTECT2|RADIA|MUSE	6	239	0	497	167	ENSMUSG00000037797	ENSMUST00000013458	Transcript	missense_variant	211	174	58	K/N	aaG/aaT	-	MODERATE	1	Adh4	MGI
2508-DNA_S11_001.2508-Tail-DNA_S5_001	A3G	A3G_2508	chr3	138430747	T	C	PASS	MUSE|SOMATICSNIPER|STRELKA2S|VARSCANS|MUTECT2|RADIA	6	234	0	436	167	ENSMUSG00000037797	ENSMUST00000013458	Transcript	stop_lost	1169	1132	378	*/R	Tga/Cga	-	HIGH	1	Adh4	MGI
2508-DNA_S11_001.2508-Tail-DNA_S5_001	A3G	A3G_2508	chr3	141210586	T	C	PASS	MUSE|SOMATICSNIPER|STRELKA2S|VARSCANS|MUTECT2|RADIA	6	159	0	281	119	ENSMUSG00000047674	ENSMUST00000057860	Transcript	missense_variant	1770	1160	387	Y/C	tAt/tGt	-	MODERATE	-1	Pdha2	MGI
2508-DNA_S11_001.2508-Tail-DNA_S5_001	A3G	A3G_2508	chr3	141210964	A	G	PASS	RADIA|SOMATICSNIPER|STRELKA2S|VARSCANS|MUTECT2|MUSE	6	181	0	491	123	ENSMUSG00000047674	ENSMUST00000057860	Transcript	missense_variant	1392	782	261	L/P	cTc/cCc	-	MODERATE	-1	Pdha2	MGI
2508-DNA_S11_001.2508-Tail-DNA_S5_001	A3G	A3G_2508	chr3	141857431	C	T	PASS	MUTECT2|SOMATICSNIPER|STRELKA2S|VARSCANS|RADIA|MUSE	6	114	0	218	67	ENSMUSG00000052430	ENSMUST00000029948	Transcript	missense_variant	1112	751	251	V/I	Gtc/Atc	-	MODERATE	-1	Bmpr1b	MGI
2508-DNA_S11_001.2508-Tail-DNA_S5_001	A3G	A3G_2508	chr3	142505615	A	G	PASS	STRELKA2S|MUTECT2|MUSE	3	150	0	347	20	ENSMUSG00000105504	ENSMUST00000090127	Transcript	missense_variant	1205	1105	369	K/E	Aag/Gag	-	MODERATE	1	Gbp5	MGI
2508-DNA_S11_001.2508-Tail-DNA_S5_001	A3G	A3G_2508	chr3	142599041	G	A	PASS	STRELKA2S|MUTECT2|MUSE	3	217	0	588	32	ENSMUSG00000040264	ENSMUST00000029936	Transcript	stop_gained	316	237	79	W/*	tgG/tgA	-	HIGH	1	Gbp2b	MGI
2508-DNA_S11_001.2508-Tail-DNA_S5_001	A3G	A3G_2508	chr3	142611052	A	C	PASS	MUSE|STRELKA2S|MUTECT2|RADIA	4	307	0	742	68	ENSMUSG00000040264	ENSMUST00000029936	Transcript	missense_variant,splice_region_variant	1542	1463	488	E/A	gAa/gCa	-	MODERATE	1	Gbp2b	MGI
2508-DNA_S11_001.2508-Tail-DNA_S5_001	A3G	A3G_2508	chr3	142810659	G	A	PASS	MUTECT2|SOMATICSNIPER|STRELKA2S|VARSCANS|RADIA|MUSE	6	31	0	98	16	ENSMUSG00000004591	ENSMUST00000043812	Transcript	intron_variant	-	-	-	-	-	-	MODIFIER	-1	Pkn2	MGI
2508-DNA_S11_001.2508-Tail-DNA_S5_001	A3G	A3G_2508	chr3	142812057	A	G	PASS	MUSE|STRELKA2S|VARSCANS|MUTECT2|RADIA	5	145	0	218	24	ENSMUSG00000004591	ENSMUST00000043812	Transcript	missense_variant,splice_region_variant	1625	1279	427	S/P	Tca/Cca	-	MODERATE	-1	Pkn2	MGI
2508-DNA_S11_001.2508-Tail-DNA_S5_001	A3G	A3G_2508	chr3	142853522	A	T	PASS	MUSE|STRELKA2S|MUTECT2	3	159	0	305	20	ENSMUSG00000004591	ENSMUST00000043812	Transcript	missense_variant	587	241	81	Y/N	Tat/Aat	-	MODERATE	-1	Pkn2	MGI
2508-DNA_S11_001.2508-Tail-DNA_S5_001	A3G	A3G_2508	chr3	142962769	A	T	PASS	MUTECT2|SOMATICSNIPER|STRELKA2S|VARSCANS|RADIA|MUSE	6	20	0	43	22	ENSMUSG00000078162	ENSMUST00000181051	Transcript	non_coding_transcript_exon_variant	159	-	-	-	-	-	MODIFIER	1	Gm2574	MGI
2508-DNA_S11_001.2508-Tail-DNA_S5_001	A3G	A3G_2508	chr3	144193961	G	T	PASS	MUSE|STRELKA2S|MUTECT2	3	202	0	419	21	ENSMUSG00000028266	ENSMUST00000120539	Transcript	missense_variant	828	424	142	P/T	Ccc/Acc	-	MODERATE	-1	Lmo4	MGI
2508-DNA_S11_001.2508-Tail-DNA_S5_001	A3G	A3G_2508	chr3	144201836	G	A	PASS	MUTECT2|SOMATICSNIPER|STRELKA2S|VARSCANS|RADIA|MUSE	6	92	0	161	55	ENSMUSG00000028266	ENSMUST00000120539	Transcript	synonymous_variant	617	213	71	I	atC/atT	-	LOW	-1	Lmo4	MGI
2508-DNA_S11_001.2508-Tail-DNA_S5_001	A3G	A3G_2508	chr3	14480968	G	A	PASS	RADIA|SOMATICSNIPER|STRELKA2S|VARSCANS|MUTECT2|MUSE	6	181	1	390	123	ENSMUSG00000039710	ENSMUST00000037321	Transcript	missense_variant	272	172	58	A/T	Gcg/Acg	-	MODERATE	1	Slc7a12	MGI
2508-DNA_S11_001.2508-Tail-DNA_S5_001	A3G	A3G_2508	chr3	144827327	A	T	PASS	STRELKA2S|MUTECT2|MUSE	3	339	0	830	45	ENSMUSG00000037033	ENSMUST00000159989	Transcript	missense_variant	2015	1943	648	V/D	gTc/gAc	-	MODERATE	-1	Clca3b	MGI
2508-DNA_S11_001.2508-Tail-DNA_S5_001	A3G	A3G_2508	chr3	144879575	G	A	PASS	MUSE|SOMATICSNIPER|STRELKA2S|VARSCANS|MUTECT2|RADIA	6	186	0	344	81	ENSMUSG00000074196	ENSMUST00000200595	Transcript	intron_variant,non_coding_transcript_variant	-	-	-	-	-	-	MODIFIER	-1	Clca4c-ps	MGI
2508-DNA_S11_001.2508-Tail-DNA_S5_001	A3G	A3G_2508	chr3	144969337	G	A	PASS	SOMATICSNIPER|STRELKA2S|VARSCANS|MUTECT2|RADIA	5	56	0	116	46	ENSMUSG00000068547	ENSMUST00000238960	Transcript	synonymous_variant	562	531	177	Y	taC/taT	-	LOW	-1	Clca4a	MGI
2508-DNA_S11_001.2508-Tail-DNA_S5_001	A3G	A3G_2508	chr3	145007923	C	T	PASS	STRELKA2S|MUTECT2|MUSE	3	159	0	357	18	ENSMUSG00000028255	ENSMUST00000029919	Transcript	missense_variant,splice_region_variant	1977	1946	649	G/D	gGt/gAt	-	MODERATE	-1	Clca1	MGI
2508-DNA_S11_001.2508-Tail-DNA_S5_001	A3G	A3G_2508	chr3	145018582	A	G	PASS	MUSE|SOMATICSNIPER|STRELKA2S|VARSCANS|MUTECT2|RADIA	6	173	0	299	117	ENSMUSG00000028255	ENSMUST00000029919	Transcript	missense_variant	747	716	239	M/T	aTg/aCg	-	MODERATE	-1	Clca1	MGI
2508-DNA_S11_001.2508-Tail-DNA_S5_001	A3G	A3G_2508	chr3	145032582	A	T	PASS	STRELKA2S|MUTECT2|MUSE	3	113	0	228	18	ENSMUSG00000028255	ENSMUST00000029919	Transcript	splice_donor_variant	-	-	-	-	-	-	HIGH	-1	Clca1	MGI
2508-DNA_S11_001.2508-Tail-DNA_S5_001	A3G	A3G_2508	chr3	145153544	T	C	PASS	MUTECT2|SOMATICSNIPER|STRELKA2S|VARSCANS|RADIA|MUSE	6	54	0	69	43	ENSMUSG00000028256	ENSMUST00000098538	Transcript	3_prime_UTR_variant	2213	-	-	-	-	-	MODIFIER	1	Odf2l	MGI
2508-DNA_S11_001.2508-Tail-DNA_S5_001	A3G	A3G_2508	chr3	145314502	T	A	PASS	MUSE|STRELKA2S|MUTECT2	3	280	0	752	54	ENSMUSG00000028197	ENSMUST00000029848	Transcript	missense_variant	1269	633	211	N/K	aaT/aaA	-	MODERATE	1	Col24a1	MGI
2508-DNA_S11_001.2508-Tail-DNA_S5_001	A3G	A3G_2508	chr3	145323370	C	T	PASS	MUTECT2|SOMATICSNIPER|STRELKA2S|VARSCANS|RADIA|MUSE	6	102	0	145	50	ENSMUSG00000028197	ENSMUST00000029848	Transcript	missense_variant	2254	1618	540	H/Y	Cat/Tat	-	MODERATE	1	Col24a1	MGI
2508-DNA_S11_001.2508-Tail-DNA_S5_001	A3G	A3G_2508	chr3	145509717	C	A	PASS	MUSE|STRELKA2S|MUTECT2	3	176	0	472	28	ENSMUSG00000028197	ENSMUST00000029848	Transcript	intron_variant	-	-	-	-	-	-	MODIFIER	1	Col24a1	MGI
2508-DNA_S11_001.2508-Tail-DNA_S5_001	A3G	A3G_2508	chr3	146175646	A	C	PASS	VARSCANS|SOMATICSNIPER|STRELKA2S|MUTECT2|RADIA|MUSE	6	235	0	523	143	ENSMUSG00000011008	ENSMUST00000011152	Transcript	intron_variant	-	-	-	-	-	-	MODIFIER	1	Mcoln2	MGI
2508-DNA_S11_001.2508-Tail-DNA_S5_001	A3G	A3G_2508	chr3	146194766	A	T	PASS	MUSE|SOMATICSNIPER|STRELKA2S|VARSCANS|MUTECT2|RADIA	6	360	0	654	178	ENSMUSG00000011008	ENSMUST00000011152	Transcript	missense_variant	1773	1676	559	N/I	aAt/aTt	-	MODERATE	1	Mcoln2	MGI
2508-DNA_S11_001.2508-Tail-DNA_S5_001	A3G	A3G_2508	chr3	146481120	C	T	PASS	MUSE|STRELKA2S|MUTECT2	3	195	0	409	28	ENSMUSG00000028188	ENSMUST00000029839	Transcript	splice_region_variant,intron_variant	-	-	-	-	-	-	LOW	-1	Spata1	MGI
2508-DNA_S11_001.2508-Tail-DNA_S5_001	A3G	A3G_2508	chr3	146586910	G	A	PASS	SOMATICSNIPER|STRELKA2S|VARSCANS|MUTECT2|RADIA|MUSE	6	55	0	85	36	ENSMUSG00000028185	ENSMUST00000200633	Transcript	synonymous_variant	838	507	169	Y	taC/taT	-	LOW	-1	Dnase2b	MGI
2508-DNA_S11_001.2508-Tail-DNA_S5_001	A3G	A3G_2508	chr3	146597183	A	T	PASS	STRELKA2S|MUTECT2|MUSE	3	283	1	635	41	ENSMUSG00000028186	ENSMUST00000029837	Transcript	5_prime_UTR_variant	107	-	-	-	-	-	MODIFIER	1	Uox	MGI
2508-DNA_S11_001.2508-Tail-DNA_S5_001	A3G	A3G_2508	chr3	146746653	A	G	PASS	MUSE|SOMATICSNIPER|STRELKA2S|VARSCANS|MUTECT2|RADIA	6	116	0	179	45	ENSMUSG00000005034	ENSMUST00000005164	Transcript	missense_variant	813	730	244	W/R	Tgg/Cgg	-	MODERATE	-1	Prkacb	MGI
2508-DNA_S11_001.2508-Tail-DNA_S5_001	A3G	A3G_2508	chr3	146747972	G	A	PASS	STRELKA2S|MUTECT2|MUSE	3	200	0	564	40	ENSMUSG00000005034	ENSMUST00000005164	Transcript	synonymous_variant	719	636	212	Y	taC/taT	-	LOW	-1	Prkacb	MGI
2508-DNA_S11_001.2508-Tail-DNA_S5_001	A3G	A3G_2508	chr3	146839072	A	T	PASS	STRELKA2S|SOMATICSNIPER|VARSCANS|RADIA|MUSE	5	371	0	846	170	ENSMUSG00000070343	ENSMUST00000084614	Transcript	non_coding_transcript_exon_variant	276	-	-	-	-	-	MODIFIER	-1	Gm10288	MGI
2508-DNA_S11_001.2508-Tail-DNA_S5_001	A3G	A3G_2508	chr3	148836343	G	A	PASS	MUTECT2|STRELKA2S	2	111	0	289	11	ENSMUSG00000028184	ENSMUST00000197567	Transcript	intron_variant	-	-	-	-	-	-	MODIFIER	-1	Adgrl2	MGI
2508-DNA_S11_001.2508-Tail-DNA_S5_001	A3G	A3G_2508	chr3	148847012	G	A	PASS	STRELKA2S|SOMATICSNIPER|VARSCANS|MUTECT2|RADIA|MUSE	6	189	0	338	103	ENSMUSG00000028184	ENSMUST00000197567	Transcript	synonymous_variant	1877	1854	618	D	gaC/gaT	-	LOW	-1	Adgrl2	MGI
2508-DNA_S11_001.2508-Tail-DNA_S5_001	A3G	A3G_2508	chr3	148890423	G	A	PASS	STRELKA2S|MUTECT2|MUSE	3	211	0	479	32	ENSMUSG00000028184	ENSMUST00000197567	Transcript	synonymous_variant	299	276	92	I	atC/atT	-	LOW	-1	Adgrl2	MGI
2508-DNA_S11_001.2508-Tail-DNA_S5_001	A3G	A3G_2508	chr3	151501677	T	A	PASS	STRELKA2S|MUTECT2	2	126	0	326	22	ENSMUSG00000039167	ENSMUST00000046977	Transcript	intron_variant	-	-	-	-	-	-	MODIFIER	1	Adgrl4	MGI
2508-DNA_S11_001.2508-Tail-DNA_S5_001	A3G	A3G_2508	chr3	151739420	A	C	PASS	MUSE|SOMATICSNIPER|STRELKA2S|VARSCANS|MUTECT2|RADIA	6	268	0	593	203	ENSMUSG00000028037	ENSMUST00000029671	Transcript	missense_variant	1077	894	298	I/M	atT/atG	-	MODERATE	-1	Ifi44	MGI
2508-DNA_S11_001.2508-Tail-DNA_S5_001	A3G	A3G_2508	chr3	151835526	A	T	PASS	RADIA|SOMATICSNIPER|STRELKA2S|VARSCANS|MUTECT2|MUSE	6	117	0	204	49	ENSMUSG00000028036	ENSMUST00000029670	Transcript	missense_variant	745	344	115	M/K	aTg/aAg	-	MODERATE	-1	Ptgfr	MGI
2508-DNA_S11_001.2508-Tail-DNA_S5_001	A3G	A3G_2508	chr3	152219952	T	C	PASS	STRELKA2S|MUTECT2	2	182	0	384	12	ENSMUSG00000028034	ENSMUST00000166984	Transcript	missense_variant	812	641	214	M/T	aTg/aCg	-	MODERATE	1	Fubp1	MGI
2508-DNA_S11_001.2508-Tail-DNA_S5_001	A3G	A3G_2508	chr3	152317715	A	G	PASS	MUTECT2|SOMATICSNIPER|STRELKA2S|VARSCANS|RADIA|MUSE	6	168	0	376	92	ENSMUSG00000054942	ENSMUST00000073089	Transcript	missense_variant	1074	698	233	I/T	aTc/aCc	-	MODERATE	-1	Miga1	MGI
2508-DNA_S11_001.2508-Tail-DNA_S5_001	A3G	A3G_2508	chr3	152656029	A	T	PASS	MUTECT2|SOMATICSNIPER|STRELKA2S|VARSCANS|RADIA|MUSE	6	106	0	169	63	ENSMUSG00000039058	ENSMUST00000045262	Transcript	synonymous_variant	756	255	85	P	ccT/ccA	-	LOW	-1	Ak5	MGI
2508-DNA_S11_001.2508-Tail-DNA_S5_001	A3G	A3G_2508	chr3	152660644	G	A	PASS	MUSE|STRELKA2S|VARSCANS|MUTECT2	4	148	0	351	35	ENSMUSG00000039058	ENSMUST00000045262	Transcript	missense_variant	620	119	40	T/I	aCt/aTt	-	MODERATE	-1	Ak5	MGI
2508-DNA_S11_001.2508-Tail-DNA_S5_001	A3G	A3G_2508	chr3	15320712	G	A	PASS	STRELKA2S|SOMATICSNIPER|VARSCANS|MUTECT2|RADIA|MUSE	6	138	0	260	67	ENSMUSG00000078783	ENSMUST00000108361	Transcript	synonymous_variant	209	129	43	I	atC/atT	-	LOW	-1	Gm9733	MGI
2508-DNA_S11_001.2508-Tail-DNA_S5_001	A3G	A3G_2508	chr3	153853338	C	T	PASS	MUTECT2|SOMATICSNIPER|STRELKA2S|VARSCANS|MUSE	5	73	0	159	57	ENSMUSG00000038997	ENSMUST00000044089	Transcript	stop_gained	809	685	229	Q/*	Cag/Tag	-	HIGH	1	Asb17	MGI
2508-DNA_S11_001.2508-Tail-DNA_S5_001	A3G	A3G_2508	chr3	153869654	T	A	PASS	SOMATICSNIPER|STRELKA2S|VARSCANS|MUTECT2|RADIA	5	215	2	435	152	ENSMUSG00000005493	ENSMUST00000005630	Transcript	missense_variant	2237	2083	695	S/C	Agt/Tgt	-	MODERATE	-1	Msh4	MGI
2508-DNA_S11_001.2508-Tail-DNA_S5_001	A3G	A3G_2508	chr3	154306902	C	T	PASS	MUSE|STRELKA2S|MUTECT2	3	138	0	321	20	ENSMUSG00000096225	ENSMUST00000177846	Transcript	3_prime_UTR_variant	1468	-	-	-	-	-	MODIFIER	-1	Lhx8	MGI
2508-DNA_S11_001.2508-Tail-DNA_S5_001	A3G	A3G_2508	chr3	154330335	A	G	PASS	MUSE|SOMATICSNIPER|STRELKA2S|VARSCANS|MUTECT2|RADIA	6	133	0	211	63	ENSMUSG00000096225	ENSMUST00000177846	Transcript	synonymous_variant	325	18	6	D	gaT/gaC	-	LOW	-1	Lhx8	MGI
2508-DNA_S11_001.2508-Tail-DNA_S5_001	A3G	A3G_2508	chr3	154727599	T	A	PASS	STRELKA2S|MUTECT2|MUSE	3	54	0	151	12	ENSMUSG00000078161	ENSMUST00000051862	Transcript	intron_variant	-	-	-	-	-	-	MODIFIER	1	Erich3	MGI
2508-DNA_S11_001.2508-Tail-DNA_S5_001	A3G	A3G_2508	chr3	154748411	T	C	PASS	MUSE|SOMATICSNIPER|STRELKA2S|VARSCANS|MUTECT2|RADIA	6	194	0	301	106	ENSMUSG00000078161	ENSMUST00000051862	Transcript	missense_variant	1433	1222	408	S/P	Tct/Cct	-	MODERATE	1	Erich3	MGI
2508-DNA_S11_001.2508-Tail-DNA_S5_001	A3G	A3G_2508	chr3	154766346	T	C	PASS	STRELKA2S|MUTECT2|MUSE	3	181	0	512	41	ENSMUSG00000078161	ENSMUST00000098496	Transcript	3_prime_UTR_variant	6836	-	-	-	-	-	MODIFIER	1	Erich3	MGI
2508-DNA_S11_001.2508-Tail-DNA_S5_001	A3G	A3G_2508	chr3	154767278	G	A	PASS	MUSE|SOMATICSNIPER|STRELKA2S|VARSCANS|MUTECT2|RADIA	6	154	0	326	123	ENSMUSG00000078161	ENSMUST00000098496	Transcript	3_prime_UTR_variant	7768	-	-	-	-	-	MODIFIER	1	Erich3	MGI
2508-DNA_S11_001.2508-Tail-DNA_S5_001	A3G	A3G_2508	chr3	154856607	A	T	PASS	RADIA|SOMATICSNIPER|STRELKA2S|VARSCANS|MUTECT2|MUSE	6	119	1	211	66	ENSMUSG00000040086	ENSMUST00000064076	Transcript	missense_variant	2133	2032	678	Y/N	Tac/Aac	-	MODERATE	-1	Tnni3k	MGI
2508-DNA_S11_001.2508-Tail-DNA_S5_001	A3G	A3G_2508	chr3	154941653	G	T	PASS	MUTECT2|STRELKA2S	2	157	0	375	17	ENSMUSG00000040086	ENSMUST00000064076	Transcript	missense_variant	1317	1216	406	P/T	Ccc/Acc	-	MODERATE	-1	Tnni3k	MGI
2508-DNA_S11_001.2508-Tail-DNA_S5_001	A3G	A3G_2508	chr3	155037362	T	C	PASS	SOMATICSNIPER|STRELKA2S|VARSCANS|MUTECT2|RADIA|MUSE	6	142	0	288	90	ENSMUSG00000040086	ENSMUST00000064076	Transcript	intron_variant	-	-	-	-	-	-	MODIFIER	-1	Tnni3k	MGI
2508-DNA_S11_001.2508-Tail-DNA_S5_001	A3G	A3G_2508	chr3	155187657	G	A	PASS	STRELKA2S|MUTECT2|MUSE	3	166	0	427	29	ENSMUSG00000028182	ENSMUST00000029833	Transcript	splice_region_variant,intron_variant	-	-	-	-	-	-	LOW	1	Lrriq3	MGI
2508-DNA_S11_001.2508-Tail-DNA_S5_001	A3G	A3G_2508	chr3	157643829	A	T	PASS	MUSE|SOMATICSNIPER|STRELKA2S|VARSCANS|MUTECT2	5	208	1	406	107	ENSMUSG00000040016	ENSMUST00000041175	Transcript	intron_variant	-	-	-	-	-	-	MODIFIER	1	Ptger3	MGI
2508-DNA_S11_001.2508-Tail-DNA_S5_001	A3G	A3G_2508	chr3	158012158	C	A	PASS	SOMATICSNIPER|STRELKA2S|VARSCANS|MUTECT2|RADIA|MUSE	6	145	0	281	91	ENSMUSG00000039988	ENSMUST00000040787	Transcript	downstream_gene_variant	-	-	-	-	-	-	MODIFIER	1	Ankrd13c	MGI
2508-DNA_S11_001.2508-Tail-DNA_S5_001	A3G	A3G_2508	chr3	158013986	A	G	PASS	MUTECT2|STRELKA2S|MUSE	3	121	0	279	19	ENSMUSG00000055436	ENSMUST00000121326	Transcript	missense_variant	1106	1072	358	Y/H	Tac/Cac	-	MODERATE	-1	Srsf11	MGI
2508-DNA_S11_001.2508-Tail-DNA_S5_001	A3G	A3G_2508	chr3	158040421	T	G	PASS	RADIA|SOMATICSNIPER|STRELKA2S|VARSCANS|MUTECT2	5	150	1	271	94	ENSMUSG00000063052	ENSMUST00000072080	Transcript	intron_variant	-	-	-	-	-	-	MODIFIER	1	Lrrc40	MGI
2508-DNA_S11_001.2508-Tail-DNA_S5_001	A3G	A3G_2508	chr3	158164240	T	A	PASS	RADIA|SOMATICSNIPER|STRELKA2S|VARSCANS|MUTECT2|MUSE	6	122	0	297	107	ENSMUSG00000028176	ENSMUST00000200137	Transcript	intron_variant	-	-	-	-	-	-	MODIFIER	-1	Lrrc7	MGI
2508-DNA_S11_001.2508-Tail-DNA_S5_001	A3G	A3G_2508	chr3	159840000	T	A	PASS	MUTECT2|STRELKA2S	2	237	2	389	23	ENSMUSG00000028173	ENSMUST00000068952	Transcript	missense_variant	329	59	20	I/N	aTt/aAt	-	MODERATE	1	Wls	MGI
2508-DNA_S11_001.2508-Tail-DNA_S5_001	A3G	A3G_2508	chr3	159911311	G	T	PASS	STRELKA2S|SOMATICSNIPER|VARSCANS|MUTECT2|RADIA|MUSE	6	283	0	517	119	ENSMUSG00000028173	ENSMUST00000068952	Transcript	missense_variant	1256	986	329	R/L	cGg/cTg	-	MODERATE	1	Wls	MGI
2508-DNA_S11_001.2508-Tail-DNA_S5_001	A3G	A3G_2508	chr3	16204242	T	G	PASS	RADIA|SOMATICSNIPER|STRELKA2S|VARSCANS|MUTECT2|MUSE	6	140	0	243	89	ENSMUSG00000047213	ENSMUST00000108346	Transcript	missense_variant	846	585	195	I/M	atT/atG	-	MODERATE	1	Ythdf3	MGI
2508-DNA_S11_001.2508-Tail-DNA_S5_001	A3G	A3G_2508	chr3	19610657	T	A	PASS	MUSE|SOMATICSNIPER|STRELKA2S|VARSCANS|MUTECT2|RADIA	6	117	0	192	65	ENSMUSG00000082766	ENSMUST00000119133	Transcript	intron_variant	-	-	-	-	-	-	MODIFIER	-1	1700064H15Rik	MGI
2508-DNA_S11_001.2508-Tail-DNA_S5_001	A3G	A3G_2508	chr3	19671017	A	T	PASS	RADIA|SOMATICSNIPER|STRELKA2S|VARSCANS|MUTECT2|MUSE	6	104	0	210	82	ENSMUSG00000060913	ENSMUST00000029139	Transcript	missense_variant	832	697	233	I/F	Atc/Ttc	-	MODERATE	1	Trim55	MGI
2508-DNA_S11_001.2508-Tail-DNA_S5_001	A3G	A3G_2508	chr3	19895502	C	A	PASS	SOMATICSNIPER|STRELKA2S|VARSCANS|MUTECT2|RADIA|MUSE	6	71	0	115	42	ENSMUSG00000048106	ENSMUST00000198527	Transcript	non_coding_transcript_exon_variant	617	-	-	-	-	-	MODIFIER	1	4632415L05Rik	MGI
2508-DNA_S11_001.2508-Tail-DNA_S5_001	A3G	A3G_2508	chr3	20109454	G	A	PASS	MUSE|STRELKA2S|VARSCANS|MUTECT2	4	96	0	187	16	ENSMUSG00000002428	ENSMUST00000002502	Transcript	missense_variant	2924	2747	916	C/Y	tGc/tAc	-	MODERATE	1	Hltf	MGI
2508-DNA_S11_001.2508-Tail-DNA_S5_001	A3G	A3G_2508	chr3	20223221	C	T	PASS	MUTECT2|STRELKA2S|MUSE	3	232	0	714	37	ENSMUSG00000001865	ENSMUST00000001921	Transcript	intron_variant	-	-	-	-	-	-	MODIFIER	-1	Cpa3	MGI
2508-DNA_S11_001.2508-Tail-DNA_S5_001	A3G	A3G_2508	chr3	20229060	T	C	PASS	MUTECT2|SOMATICSNIPER|STRELKA2S|VARSCANS|RADIA|MUSE	6	473	0	749	316	ENSMUSG00000001865	ENSMUST00000001921	Transcript	missense_variant	336	326	109	E/G	gAa/gGa	-	MODERATE	-1	Cpa3	MGI
2508-DNA_S11_001.2508-Tail-DNA_S5_001	A3G	A3G_2508	chr3	22215967	T	G	PASS	STRELKA2S|MUTECT2|MUSE	3	234	0	554	39	ENSMUSG00000027630	ENSMUST00000193734	Transcript	3_prime_UTR_variant	7610	-	-	-	-	-	MODIFIER	1	Tbl1xr1	MGI
2508-DNA_S11_001.2508-Tail-DNA_S5_001	A3G	A3G_2508	chr3	23805053	C	T	PASS	MUTECT2|MUSE	2	126	0	297	15	ENSMUSG00000102758	ENSMUST00000203414	Transcript	missense_variant	2379	2251	751	E/K	Gag/Aag	-	MODERATE	-1	Naaladl2	MGI
2508-DNA_S11_001.2508-Tail-DNA_S5_001	A3G	A3G_2508	chr3	24333334	T	C	PASS	MUSE|SOMATICSNIPER|STRELKA2S|VARSCANS|MUTECT2|RADIA	6	523	0	1160	186	ENSMUSG00000102758	ENSMUST00000203414	Transcript	intron_variant	-	-	-	-	-	-	MODIFIER	-1	Naaladl2	MGI
2508-DNA_S11_001.2508-Tail-DNA_S5_001	A3G	A3G_2508	chr3	25436624	A	T	PASS	MUTECT2|STRELKA2S|MUSE	3	129	0	299	22	ENSMUSG00000063887	ENSMUST00000193603	Transcript	missense_variant	2790	938	313	I/K	aTa/aAa	-	MODERATE	-1	Nlgn1	MGI
2508-DNA_S11_001.2508-Tail-DNA_S5_001	A3G	A3G_2508	chr3	26332159	A	T	PASS	MUTECT2|STRELKA2S|MUSE	3	138	0	332	25	ENSMUSG00000063887	ENSMUST00000193603	Transcript	5_prime_UTR_variant	302	-	-	-	-	-	MODIFIER	-1	Nlgn1	MGI
2508-DNA_S11_001.2508-Tail-DNA_S5_001	A3G	A3G_2508	chr3	26667768	G	T	PASS	MUSE|SOMATICSNIPER|STRELKA2S|VARSCANS|MUTECT2|RADIA	6	123	0	226	72	ENSMUSG00000039335	ENSMUST00000047005	Transcript	missense_variant	573	437	146	C/F	tGc/tTc	-	MODERATE	1	Spata16	MGI
2508-DNA_S11_001.2508-Tail-DNA_S5_001	A3G	A3G_2508	chr3	27139059	G	A	PASS	MUTECT2|SOMATICSNIPER|STRELKA2S|VARSCANS|RADIA|MUSE	6	121	0	263	48	ENSMUSG00000027699	ENSMUST00000108300	Transcript	synonymous_variant	1127	960	320	D	gaC/gaT	-	LOW	-1	Ect2	MGI
2508-DNA_S11_001.2508-Tail-DNA_S5_001	A3G	A3G_2508	chr3	27241260	C	T	PASS	MUTECT2|STRELKA2S|MUSE	3	240	0	639	39	ENSMUSG00000027698	ENSMUST00000046515	Transcript	synonymous_variant	782	669	223	V	gtC/gtT	-	LOW	1	Nceh1	MGI
2508-DNA_S11_001.2508-Tail-DNA_S5_001	A3G	A3G_2508	chr3	27241437	C	A	PASS	MUSE|STRELKA2S|MUTECT2	3	89	0	258	16	ENSMUSG00000027698	ENSMUST00000046515	Transcript	synonymous_variant	959	846	282	L	ctC/ctA	-	LOW	1	Nceh1	MGI
2508-DNA_S11_001.2508-Tail-DNA_S5_001	A3G	A3G_2508	chr3	27468892	T	C	PASS	MUTECT2|STRELKA2S|MUSE	3	64	0	177	14	ENSMUSG00000039286	ENSMUST00000195008	Transcript	missense_variant	1670	1537	513	T/A	Acc/Gcc	-	MODERATE	-1	Fndc3b	MGI
2508-DNA_S11_001.2508-Tail-DNA_S5_001	A3G	A3G_2508	chr3	27884907	C	T	PASS	RADIA|SOMATICSNIPER|STRELKA2S|VARSCANS|MUTECT2|MUSE	6	104	0	258	75	ENSMUSG00000043164	ENSMUST00000058077	Transcript	synonymous_variant	454	429	143	E	gaG/gaA	-	LOW	-1	Tmem212	MGI
2508-DNA_S11_001.2508-Tail-DNA_S5_001	A3G	A3G_2508	chr3	28130443	T	A	PASS	MUSE|SOMATICSNIPER|STRELKA2S|VARSCANS|MUTECT2|RADIA	6	194	0	324	93	ENSMUSG00000027695	ENSMUST00000120834	Transcript	intron_variant	-	-	-	-	-	-	MODIFIER	1	Pld1	MGI
2508-DNA_S11_001.2508-Tail-DNA_S5_001	A3G	A3G_2508	chr3	28650218	T	A	PASS	MUTECT2|STRELKA2S	2	225	0	469	21	ENSMUSG00000027692	ENSMUST00000160307	Transcript	intron_variant	-	-	-	-	-	-	MODIFIER	1	Tnik	MGI
2508-DNA_S11_001.2508-Tail-DNA_S5_001	A3G	A3G_2508	chr3	28782079	G	A	PASS	VARSCANS|SOMATICSNIPER|STRELKA2S|MUTECT2|RADIA|MUSE	6	106	0	219	52	ENSMUSG00000050192	ENSMUST00000060500	Transcript	missense_variant	202	28	10	G/R	Gga/Aga	-	MODERATE	1	Eif5a2	MGI
2508-DNA_S11_001.2508-Tail-DNA_S5_001	A3G	A3G_2508	chr3	29582956	T	A	PASS	STRELKA2S|SOMATICSNIPER|VARSCANS|MUTECT2|RADIA|MUSE	6	212	0	527	163	ENSMUSG00000063600	ENSMUST00000119598	Transcript	synonymous_variant	657	540	180	I	atT/atA	-	LOW	1	Egfem1	MGI
2508-DNA_S11_001.2508-Tail-DNA_S5_001	A3G	A3G_2508	chr3	29956495	A	C	PASS	MUSE|STRELKA2S|VARSCANS|MUTECT2|RADIA	5	86	0	165	38	ENSMUSG00000027684	ENSMUST00000172694	Transcript	splice_region_variant,intron_variant	-	-	-	-	-	-	LOW	-1	Mecom	MGI
2508-DNA_S11_001.2508-Tail-DNA_S5_001	A3G	A3G_2508	chr3	30598393	C	T	PASS	MUTECT2|SOMATICSNIPER|STRELKA2S|VARSCANS|RADIA|MUSE	6	184	0	402	137	ENSMUSG00000037737	ENSMUST00000047630	Transcript	missense_variant	641	551	184	S/N	aGc/aAc	-	MODERATE	-1	Actrt3	MGI
2508-DNA_S11_001.2508-Tail-DNA_S5_001	A3G	A3G_2508	chr3	30608996	T	C	PASS	MUSE|SOMATICSNIPER|STRELKA2S|VARSCANS|MUTECT2|RADIA	6	247	0	402	122	ENSMUSG00000037730	ENSMUST00000192715	Transcript	missense_variant	1734	1072	358	Y/H	Tat/Cat	-	MODERATE	1	Mynn	MGI
2508-DNA_S11_001.2508-Tail-DNA_S5_001	A3G	A3G_2508	chr3	30650282	T	G	PASS	RADIA|SOMATICSNIPER|STRELKA2S|VARSCANS|MUTECT2|MUSE	6	86	0	170	59	ENSMUSG00000027702	ENSMUST00000029252	Transcript	upstream_gene_variant	-	-	-	-	-	-	MODIFIER	-1	Lrrc34	MGI
2508-DNA_S11_001.2508-Tail-DNA_S5_001	A3G	A3G_2508	chr3	30659959	T	G	PASS	MUSE|SOMATICSNIPER|STRELKA2S|VARSCANS|MUTECT2|RADIA	6	94	0	173	40	ENSMUSG00000027703	ENSMUST00000108267	Transcript	missense_variant	1958	1500	500	D/E	gaT/gaG	-	MODERATE	1	Lrriq4	MGI
2508-DNA_S11_001.2508-Tail-DNA_S5_001	A3G	A3G_2508	chr3	30691226	G	T	PASS	RADIA|SOMATICSNIPER|STRELKA2S|VARSCANS|MUTECT2|MUSE	6	108	0	240	65	ENSMUSG00000086189	ENSMUST00000133653	Transcript	non_coding_transcript_exon_variant	3440	-	-	-	-	-	MODIFIER	1	Gm15462	MGI
2508-DNA_S11_001.2508-Tail-DNA_S5_001	A3G	A3G_2508	chr3	30914571	A	T	PASS	MUSE|SOMATICSNIPER|STRELKA2S|VARSCANS|MUTECT2|RADIA	6	116	0	201	81	ENSMUSG00000037652	ENSMUST00000168645	Transcript	intron_variant	-	-	-	-	-	-	MODIFIER	-1	Phc3	MGI
2508-DNA_S11_001.2508-Tail-DNA_S5_001	A3G	A3G_2508	chr3	30931908	A	G	PASS	RADIA|SOMATICSNIPER|STRELKA2S|VARSCANS|MUTECT2|MUSE	6	88	0	167	69	ENSMUSG00000037652	ENSMUST00000168645	Transcript	intron_variant	-	-	-	-	-	-	MODIFIER	-1	Phc3	MGI
2508-DNA_S11_001.2508-Tail-DNA_S5_001	A3G	A3G_2508	chr3	31025161	G	T	PASS	MUTECT2|STRELKA2S|MUSE	3	266	0	515	29	ENSMUSG00000037643	ENSMUST00000108249	Transcript	missense_variant	493	255	85	E/D	gaG/gaT	-	MODERATE	1	Prkci	MGI
2508-DNA_S11_001.2508-Tail-DNA_S5_001	A3G	A3G_2508	chr3	31050201	G	A	PASS	MUTECT2|STRELKA2S|MUSE	3	493	0	1084	48	ENSMUSG00000037643	ENSMUST00000108249	Transcript	missense_variant	1950	1712	571	R/K	aGg/aAg	-	MODERATE	1	Prkci	MGI
2508-DNA_S11_001.2508-Tail-DNA_S5_001	A3G	A3G_2508	chr3	32182020	T	C	PASS	MUTECT2|SOMATICSNIPER|STRELKA2S|VARSCANS|RADIA|MUSE	6	54	0	100	27	ENSMUSG00000037610	ENSMUST00000119970	Transcript	synonymous_variant	807	417	139	N	aaT/aaC	-	LOW	1	Kcnmb2	MGI
2508-DNA_S11_001.2508-Tail-DNA_S5_001	A3G	A3G_2508	chr3	32198104	C	T	PASS	MUSE|STRELKA2S|MUTECT2	3	142	0	344	18	ENSMUSG00000037610	ENSMUST00000119970	Transcript	synonymous_variant	843	453	151	N	aaC/aaT	-	LOW	1	Kcnmb2	MGI
2508-DNA_S11_001.2508-Tail-DNA_S5_001	A3G	A3G_2508	chr3	32361155	A	G	PASS	MUTECT2|SOMATICSNIPER|STRELKA2S|VARSCANS|RADIA|MUSE	6	44	0	73	23	ENSMUSG00000027663	ENSMUST00000029199	Transcript	missense_variant	237	5	2	I/T	aTt/aCt	-	MODERATE	-1	Zmat3	MGI
2508-DNA_S11_001.2508-Tail-DNA_S5_001	A3G	A3G_2508	chr3	32728489	T	C	PASS	MUSE|STRELKA2S|MUTECT2	3	209	0	524	36	ENSMUSG00000037531	ENSMUST00000043966	Transcript	missense_variant	986	578	193	N/S	aAt/aGt	-	MODERATE	-1	Mrpl47	MGI
2508-DNA_S11_001.2508-Tail-DNA_S5_001	A3G	A3G_2508	chr3	32881309	A	T	PASS	MUTECT2|SOMATICSNIPER|STRELKA2S|VARSCANS|RADIA|MUSE	6	45	0	94	35	ENSMUSG00000056900	ENSMUST00000072312	Transcript	intron_variant	-	-	-	-	-	-	MODIFIER	1	Usp13	MGI
2508-DNA_S11_001.2508-Tail-DNA_S5_001	A3G	A3G_2508	chr3	33830655	A	G	PASS	MUTECT2|STRELKA2S|MUSE	3	173	0	331	18	ENSMUSG00000027676	ENSMUST00000029222	Transcript	splice_donor_variant	-	-	-	-	-	-	HIGH	-1	Ccdc39	MGI
2508-DNA_S11_001.2508-Tail-DNA_S5_001	A3G	A3G_2508	chr3	34020064	C	A	PASS	MUSE|SOMATICSNIPER|STRELKA2S|VARSCANS|MUTECT2	5	33	0	56	20	ENSMUSG00000027680	ENSMUST00000001620	Transcript	5_prime_UTR_variant	122	-	-	-	-	-	MODIFIER	1	Fxr1	MGI
2508-DNA_S11_001.2508-Tail-DNA_S5_001	A3G	A3G_2508	chr3	34046437	T	C	PASS	MUTECT2|SOMATICSNIPER|STRELKA2S|VARSCANS|RADIA|MUSE	6	179	0	334	101	ENSMUSG00000027680	ENSMUST00000001620	Transcript	missense_variant,splice_region_variant	441	271	91	F/L	Ttt/Ctt	-	MODERATE	1	Fxr1	MGI
2508-DNA_S11_001.2508-Tail-DNA_S5_001	A3G	A3G_2508	chr3	34651901	C	T	PASS	MUSE|SOMATICSNIPER|MUTECT2|VARSCANS|STRELKA2S|RADIA	6	268	0	452	186	ENSMUSG00000074637	ENSMUST00000099151	Transcript	3_prime_UTR_variant	1497	-	-	-	-	-	MODIFIER	1	Sox2	MGI
2508-DNA_S11_001.2508-Tail-DNA_S5_001	A3G	A3G_2508	chr3	35805831	T	C	PASS	MUSE|STRELKA2S|MUTECT2	3	195	0	406	24	ENSMUSG00000037400	ENSMUST00000029257	Transcript	missense_variant	1199	949	317	W/R	Tgg/Cgg	-	MODERATE	1	Atp11b	MGI
2508-DNA_S11_001.2508-Tail-DNA_S5_001	A3G	A3G_2508	chr3	36010628	T	A	PASS	STRELKA2S|MUTECT2|MUSE	3	222	0	464	24	ENSMUSG00000047696	ENSMUST00000200469	Transcript	3_prime_UTR_variant	1732	-	-	-	-	-	MODIFIER	-1	Ccdc144b	MGI
2508-DNA_S11_001.2508-Tail-DNA_S5_001	A3G	A3G_2508	chr3	36085464	C	T	PASS	MUSE|SOMATICSNIPER|MUTECT2|VARSCANS|STRELKA2S|RADIA	6	55	0	112	36	ENSMUSG00000027710	ENSMUST00000011492	Transcript	synonymous_variant	1342	1212	404	I	atC/atT	-	LOW	1	Acad9	MGI
2508-DNA_S11_001.2508-Tail-DNA_S5_001	A3G	A3G_2508	chr3	36087717	C	T	PASS	MUSE|SOMATICSNIPER|STRELKA2S|VARSCANS|MUTECT2|RADIA	6	96	0	183	53	ENSMUSG00000027710	ENSMUST00000011492	Transcript	splice_region_variant,intron_variant	-	-	-	-	-	-	LOW	1	Acad9	MGI
2508-DNA_S11_001.2508-Tail-DNA_S5_001	A3G	A3G_2508	chr3	36090046	T	G	PASS	MUSE|SOMATICSNIPER|MUTECT2|VARSCANS|STRELKA2S|RADIA	6	240	0	482	168	ENSMUSG00000027710	ENSMUST00000011492	Transcript	intron_variant	-	-	-	-	-	-	MODIFIER	1	Acad9	MGI
2508-DNA_S11_001.2508-Tail-DNA_S5_001	A3G	A3G_2508	chr3	36181003	C	A	PASS	MUTECT2|SOMATICSNIPER|STRELKA2S|VARSCANS|RADIA|MUSE	6	113	0	254	85	ENSMUSG00000058400	ENSMUST00000091227	Transcript	synonymous_variant	911	837	279	V	gtG/gtT	-	LOW	-1	Qrfpr	MGI
2508-DNA_S11_001.2508-Tail-DNA_S5_001	A3G	A3G_2508	chr3	36182426	C	T	PASS	MUSE|SOMATICSNIPER|STRELKA2S|VARSCANS|MUTECT2|RADIA	6	197	0	477	143	ENSMUSG00000058400	ENSMUST00000091227	Transcript	intron_variant	-	-	-	-	-	-	MODIFIER	-1	Qrfpr	MGI
2508-DNA_S11_001.2508-Tail-DNA_S5_001	A3G	A3G_2508	chr3	3652801	C	T	PASS	SOMATICSNIPER|STRELKA2S|VARSCANS|MUTECT2|RADIA|MUSE	6	68	0	132	33	ENSMUSG00000017688	ENSMUST00000108393	Transcript	intron_variant	-	-	-	-	-	-	MODIFIER	1	Hnf4g	MGI
2508-DNA_S11_001.2508-Tail-DNA_S5_001	A3G	A3G_2508	chr3	36554658	C	T	PASS	MUSE|SOMATICSNIPER|STRELKA2S|VARSCANS|MUTECT2|RADIA	6	271	0	398	97	ENSMUSG00000027714	ENSMUST00000029269	Transcript	synonymous_variant	485	405	135	D	gaC/gaT	-	LOW	1	Exosc9	MGI
2508-DNA_S11_001.2508-Tail-DNA_S5_001	A3G	A3G_2508	chr3	36874122	T	A	PASS	MUSE|STRELKA2S|MUTECT2	3	175	0	517	36	ENSMUSG00000037270	ENSMUST00000057272	Transcript	intron_variant	-	-	-	-	-	-	MODIFIER	1	4932438A13Rik	MGI
2508-DNA_S11_001.2508-Tail-DNA_S5_001	A3G	A3G_2508	chr3	37002585	T	A	PASS	MUSE|STRELKA2S|MUTECT2	3	176	0	374	22	ENSMUSG00000037270	ENSMUST00000057272	Transcript	missense_variant	9776	9404	3135	I/N	aTc/aAc	-	MODERATE	1	4932438A13Rik	MGI
2508-DNA_S11_001.2508-Tail-DNA_S5_001	A3G	A3G_2508	chr3	37067182	T	A	PASS	MUTECT2|SOMATICSNIPER|STRELKA2S|VARSCANS|RADIA|MUSE	6	257	0	537	135	ENSMUSG00000027719	ENSMUST00000144629	Transcript	synonymous_variant	691	495	165	V	gtT/gtA	-	LOW	1	Adad1	MGI
2508-DNA_S11_001.2508-Tail-DNA_S5_001	A3G	A3G_2508	chr3	37121183	T	A	PASS	STRELKA2S|MUTECT2	2	234	0	423	17	ENSMUSG00000027720	ENSMUST00000029275	Transcript	missense_variant	484	431	144	D/V	gAt/gTt	-	MODERATE	-1	Il2	MGI
2508-DNA_S11_001.2508-Tail-DNA_S5_001	A3G	A3G_2508	chr3	37319527	T	C	PASS	MUTECT2|STRELKA2S|RADIA|MUSE	4	258	0	519	164	ENSMUSG00000051444	ENSMUST00000057975	Transcript	synonymous_variant	510	468	156	T	acT/acC	-	LOW	1	Bbs12	MGI
2508-DNA_S11_001.2508-Tail-DNA_S5_001	A3G	A3G_2508	chr3	37336269	T	A	PASS	MUSE|SOMATICSNIPER|STRELKA2S|VARSCANS|MUTECT2|RADIA	6	152	0	214	85	ENSMUSG00000054779	ENSMUST00000153785	Transcript	splice_region_variant,intron_variant,non_coding_transcript_variant	-	-	-	-	-	-	LOW	-1	Fgf2os	MGI
2508-DNA_S11_001.2508-Tail-DNA_S5_001	A3G	A3G_2508	chr3	37432215	T	A	PASS	SOMATICSNIPER|STRELKA2S|VARSCANS|MUTECT2|RADIA|MUSE	6	183	0	383	106	ENSMUSG00000027722	ENSMUST00000108112	Transcript	missense_variant	1530	1085	362	L/Q	cTg/cAg	-	MODERATE	1	Spata5	MGI
2508-DNA_S11_001.2508-Tail-DNA_S5_001	A3G	A3G_2508	chr3	38482835	A	C	PASS	MUTECT2|SOMATICSNIPER|STRELKA2S|VARSCANS|RADIA|MUSE	6	83	0	153	44	ENSMUSG00000044864	ENSMUST00000120875	Transcript	missense_variant	1324	368	123	V/G	gTt/gGt	-	MODERATE	-1	Ankrd50	MGI
2508-DNA_S11_001.2508-Tail-DNA_S5_001	A3G	A3G_2508	chr3	38888362	T	G	PASS	MUTECT2|STRELKA2S|MUSE	3	105	0	311	15	ENSMUSG00000046743	ENSMUST00000061260	Transcript	missense_variant	1423	1403	468	I/S	aTc/aGc	-	MODERATE	1	Fat4	MGI
2508-DNA_S11_001.2508-Tail-DNA_S5_001	A3G	A3G_2508	chr3	38888525	G	A	PASS	MUSE|SOMATICSNIPER|STRELKA2S|VARSCANS|MUTECT2|RADIA	6	137	0	244	103	ENSMUSG00000046743	ENSMUST00000061260	Transcript	stop_gained	1586	1566	522	W/*	tgG/tgA	-	HIGH	1	Fat4	MGI
2508-DNA_S11_001.2508-Tail-DNA_S5_001	A3G	A3G_2508	chr3	38977373	G	A	PASS	MUTECT2|SOMATICSNIPER|STRELKA2S|VARSCANS|RADIA|MUSE	6	165	0	356	131	ENSMUSG00000046743	ENSMUST00000061260	Transcript	missense_variant	7326	7306	2436	V/I	Gtc/Atc	-	MODERATE	1	Fat4	MGI
2508-DNA_S11_001.2508-Tail-DNA_S5_001	A3G	A3G_2508	chr3	38982349	T	A	PASS	MUSE|STRELKA2S|MUTECT2	3	192	0	428	33	ENSMUSG00000046743	ENSMUST00000061260	Transcript	synonymous_variant	10169	10149	3383	I	atT/atA	-	LOW	1	Fat4	MGI
2508-DNA_S11_001.2508-Tail-DNA_S5_001	A3G	A3G_2508	chr3	38983939	T	A	PASS	MUTECT2|SOMATICSNIPER|STRELKA2S|VARSCANS|RADIA|MUSE	6	100	0	259	61	ENSMUSG00000046743	ENSMUST00000061260	Transcript	missense_variant	11759	11739	3913	H/Q	caT/caA	-	MODERATE	1	Fat4	MGI
2508-DNA_S11_001.2508-Tail-DNA_S5_001	A3G	A3G_2508	chr3	38984030	T	C	PASS	MUSE|SOMATICSNIPER|STRELKA2S|VARSCANS|MUTECT2|RADIA	6	73	0	163	40	ENSMUSG00000046743	ENSMUST00000061260	Transcript	intron_variant	-	-	-	-	-	-	MODIFIER	1	Fat4	MGI
2508-DNA_S11_001.2508-Tail-DNA_S5_001	A3G	A3G_2508	chr3	39009316	T	C	PASS	STRELKA2S|MUTECT2	2	81	0	227	11	ENSMUSG00000046743	ENSMUST00000061260	Transcript	missense_variant	13440	13420	4474	C/R	Tgt/Cgt	-	MODERATE	1	Fat4	MGI
2508-DNA_S11_001.2508-Tail-DNA_S5_001	A3G	A3G_2508	chr3	40699766	C	T	PASS	SOMATICSNIPER|STRELKA2S|VARSCANS|MUTECT2|RADIA|MUSE	6	177	1	321	125	ENSMUSG00000060798	ENSMUST00000091186	Transcript	missense_variant	2784	2687	896	T/I	aCt/aTt	-	MODERATE	1	Intu	MGI
2508-DNA_S11_001.2508-Tail-DNA_S5_001	A3G	A3G_2508	chr3	40745916	G	T	PASS	MUSE|SOMATICSNIPER|STRELKA2S|VARSCANS|MUTECT2|RADIA	6	47	0	53	20	ENSMUSG00000025757	ENSMUST00000204702	Transcript	intron_variant	-	-	-	-	-	-	MODIFIER	1	Hspa4l	MGI
2508-DNA_S11_001.2508-Tail-DNA_S5_001	A3G	A3G_2508	chr3	40805020	T	C	PASS	MUTECT2|SOMATICSNIPER|STRELKA2S|VARSCANS|RADIA|MUSE	6	167	0	406	121	ENSMUSG00000025758	ENSMUST00000026858	Transcript	missense_variant	585	350	117	M/T	aTg/aCg	-	MODERATE	1	Plk4	MGI
2508-DNA_S11_001.2508-Tail-DNA_S5_001	A3G	A3G_2508	chr3	40808729	T	C	PASS	MUSE|STRELKA2S|MUTECT2	3	187	0	437	27	ENSMUSG00000025758	ENSMUST00000026858	Transcript	intron_variant	-	-	-	-	-	-	MODIFIER	1	Plk4	MGI
2508-DNA_S11_001.2508-Tail-DNA_S5_001	A3G	A3G_2508	chr3	40923444	T	A	PASS	RADIA|SOMATICSNIPER|STRELKA2S|VARSCANS|MUTECT2|MUSE	6	183	0	234	107	ENSMUSG00000037818	ENSMUST00000108077	Transcript	missense_variant	640	502	168	F/I	Ttt/Att	-	MODERATE	1	Abhd18	MGI
2508-DNA_S11_001.2508-Tail-DNA_S5_001	A3G	A3G_2508	chr3	40977165	T	A	PASS	MUSE|STRELKA2S|MUTECT2	3	452	1	1169	70	ENSMUSG00000025762	ENSMUST00000191805	Transcript	intron_variant	-	-	-	-	-	-	MODIFIER	1	Larp1b	MGI
2508-DNA_S11_001.2508-Tail-DNA_S5_001	A3G	A3G_2508	chr3	41613262	T	A	PASS	STRELKA2S|MUTECT2|MUSE	3	173	0	398	20	ENSMUSG00000025764	ENSMUST00000163764	Transcript	synonymous_variant	1988	1764	588	V	gtT/gtA	-	LOW	1	Jade1	MGI
2508-DNA_S11_001.2508-Tail-DNA_S5_001	A3G	A3G_2508	chr3	45380488	C	A	PASS	STRELKA2S|MUTECT2|MUSE	3	91	0	257	23	ENSMUSG00000049100	ENSMUST00000166126	Transcript	stop_gained	2064	1236	412	Y/*	taC/taA	-	HIGH	1	Pcdh10	MGI
2508-DNA_S11_001.2508-Tail-DNA_S5_001	A3G	A3G_2508	chr3	48608931	T	C	PASS	MUSE|STRELKA2S|MUTECT2	3	115	0	260	22	ENSMUSG00000037910	ENSMUST00000036023	Transcript	non_coding_transcript_exon_variant	172	-	-	-	-	-	MODIFIER	-1	1700018B24Rik	MGI
2508-DNA_S11_001.2508-Tail-DNA_S5_001	A3G	A3G_2508	chr3	49755383	A	T	PASS	STRELKA2S|MUTECT2|MUSE	3	284	0	677	36	ENSMUSG00000037892	ENSMUST00000035931	Transcript	synonymous_variant	1934	1482	494	L	ctT/ctA	-	LOW	-1	Pcdh18	MGI
2508-DNA_S11_001.2508-Tail-DNA_S5_001	A3G	A3G_2508	chr3	51391815	A	T	PASS	MUSE|SOMATICSNIPER|STRELKA2S|VARSCANS|MUTECT2|RADIA	6	160	0	374	118	ENSMUSG00000037161	ENSMUST00000038154	Transcript	intron_variant	-	-	-	-	-	-	MODIFIER	-1	Mgarp	MGI
2508-DNA_S11_001.2508-Tail-DNA_S5_001	A3G	A3G_2508	chr3	51396561	A	C	PASS	STRELKA2S|VARSCANS|MUTECT2|MUSE	4	88	0	178	17	ENSMUSG00000037161	ENSMUST00000038154	Transcript	upstream_gene_variant	-	-	-	-	-	-	MODIFIER	-1	Mgarp	MGI
2508-DNA_S11_001.2508-Tail-DNA_S5_001	A3G	A3G_2508	chr3	51458738	T	C	PASS	RADIA|SOMATICSNIPER|STRELKA2S|VARSCANS|MUTECT2|MUSE	6	206	0	346	107	ENSMUSG00000063273	ENSMUST00000029303	Transcript	synonymous_variant	1834	1527	509	H	caT/caC	-	LOW	1	Naa15	MGI
2508-DNA_S11_001.2508-Tail-DNA_S5_001	A3G	A3G_2508	chr3	51694756	C	T	PASS	STRELKA2S|VARSCANS|MUTECT2|MUSE	4	85	0	173	14	ENSMUSG00000061143	ENSMUST00000121440	Transcript	intron_variant	-	-	-	-	-	-	MODIFIER	-1	Maml3	MGI
2508-DNA_S11_001.2508-Tail-DNA_S5_001	A3G	A3G_2508	chr3	51856564	G	A	PASS	MUTECT2|STRELKA2S|MUSE	3	180	0	446	30	ENSMUSG00000061143	ENSMUST00000121440	Transcript	synonymous_variant	1911	978	326	D	gaC/gaT	-	LOW	-1	Maml3	MGI
2508-DNA_S11_001.2508-Tail-DNA_S5_001	A3G	A3G_2508	chr3	52613184	T	G	PASS	MUTECT2|MUSE	2	231	0	556	24	ENSMUSG00000070490	ENSMUST00000076317	Transcript	non_coding_transcript_exon_variant	350	-	-	-	-	-	MODIFIER	1	Gm10293	MGI
2508-DNA_S11_001.2508-Tail-DNA_S5_001	A3G	A3G_2508	chr3	52984895	C	T	PASS	MUTECT2|STRELKA2S|RADIA|MUSE	4	176	0	362	126	ENSMUSG00000027742	ENSMUST00000036665	Transcript	intron_variant	-	-	-	-	-	-	MODIFIER	-1	Cog6	MGI
2508-DNA_S11_001.2508-Tail-DNA_S5_001	A3G	A3G_2508	chr3	53260581	G	A	PASS	MUSE|SOMATICSNIPER|MUTECT2|VARSCANS|STRELKA2S|RADIA	6	60	0	130	49	ENSMUSG00000048332	ENSMUST00000059562	Transcript	missense_variant	1010	575	192	G/D	gGc/gAc	-	MODERATE	1	Lhfp	MGI
2508-DNA_S11_001.2508-Tail-DNA_S5_001	A3G	A3G_2508	chr3	53516872	C	T	PASS	MUSE|SOMATICSNIPER|STRELKA2S|VARSCANS|MUTECT2|RADIA	6	121	0	257	105	ENSMUSG00000037016	ENSMUST00000091137	Transcript	missense_variant	9414	9143	3048	S/N	aGc/aAc	-	MODERATE	-1	Frem2	MGI
2508-DNA_S11_001.2508-Tail-DNA_S5_001	A3G	A3G_2508	chr3	53535741	G	A	PASS	STRELKA2S|MUTECT2|MUSE	3	126	0	361	19	ENSMUSG00000037016	ENSMUST00000091137	Transcript	missense_variant	7872	7601	2534	T/I	aCt/aTt	-	MODERATE	-1	Frem2	MGI
2508-DNA_S11_001.2508-Tail-DNA_S5_001	A3G	A3G_2508	chr3	53652612	G	A	PASS	STRELKA2S|MUTECT2|MUSE	3	99	0	218	14	ENSMUSG00000037016	ENSMUST00000091137	Transcript	synonymous_variant	4744	4473	1491	V	gtC/gtT	-	LOW	-1	Frem2	MGI
2508-DNA_S11_001.2508-Tail-DNA_S5_001	A3G	A3G_2508	chr3	53653375	A	T	PASS	MUTECT2|SOMATICSNIPER|STRELKA2S|VARSCANS|RADIA|MUSE	6	191	0	413	123	ENSMUSG00000037016	ENSMUST00000091137	Transcript	stop_gained	3981	3710	1237	L/*	tTg/tAg	-	HIGH	-1	Frem2	MGI
2508-DNA_S11_001.2508-Tail-DNA_S5_001	A3G	A3G_2508	chr3	53654406	A	T	PASS	MUSE|STRELKA2S	2	130	0	280	13	ENSMUSG00000037016	ENSMUST00000091137	Transcript	missense_variant	2950	2679	893	N/K	aaT/aaA	-	MODERATE	-1	Frem2	MGI
2508-DNA_S11_001.2508-Tail-DNA_S5_001	A3G	A3G_2508	chr3	53655635	G	A	PASS	STRELKA2S|SOMATICSNIPER|VARSCANS|MUTECT2|RADIA|MUSE	6	59	0	109	42	ENSMUSG00000037016	ENSMUST00000091137	Transcript	missense_variant	1721	1450	484	H/Y	Cac/Tac	-	MODERATE	-1	Frem2	MGI
2508-DNA_S11_001.2508-Tail-DNA_S5_001	A3G	A3G_2508	chr3	5397736	A	C	PASS	STRELKA2S|MUTECT2|MUSE	3	138	0	316	17	ENSMUSG00000025255	ENSMUST00000026284	Transcript	missense_variant	4238	3818	1273	E/A	gAg/gCg	-	MODERATE	1	Zfhx4	MGI
2508-DNA_S11_001.2508-Tail-DNA_S5_001	A3G	A3G_2508	chr3	5399475	C	T	PASS	MUSE|STRELKA2S|MUTECT2	3	98	0	278	18	ENSMUSG00000025255	ENSMUST00000026284	Transcript	synonymous_variant	5112	4692	1564	Y	taC/taT	-	LOW	1	Zfhx4	MGI
2508-DNA_S11_001.2508-Tail-DNA_S5_001	A3G	A3G_2508	chr3	5401212	C	A	PASS	MUTECT2|STRELKA2S|MUSE	3	166	0	396	30	ENSMUSG00000025255	ENSMUST00000026284	Transcript	synonymous_variant	6849	6429	2143	V	gtC/gtA	-	LOW	1	Zfhx4	MGI
2508-DNA_S11_001.2508-Tail-DNA_S5_001	A3G	A3G_2508	chr3	5401536	A	T	PASS	MUSE|SOMATICSNIPER|STRELKA2S|VARSCANS|MUTECT2|RADIA	6	137	0	285	81	ENSMUSG00000025255	ENSMUST00000026284	Transcript	missense_variant	7173	6753	2251	K/N	aaA/aaT	-	MODERATE	1	Zfhx4	MGI
2508-DNA_S11_001.2508-Tail-DNA_S5_001	A3G	A3G_2508	chr3	5403687	A	G	PASS	MUSE|SOMATICSNIPER|MUTECT2|VARSCANS|STRELKA2S|RADIA	6	164	0	242	54	ENSMUSG00000025255	ENSMUST00000026284	Transcript	synonymous_variant	9324	8904	2968	G	ggA/ggG	-	LOW	1	Zfhx4	MGI
2508-DNA_S11_001.2508-Tail-DNA_S5_001	A3G	A3G_2508	chr3	54302188	A	T	PASS	MUSE|STRELKA2S|MUTECT2	3	213	0	495	34	ENSMUSG00000027748	ENSMUST00000029311	Transcript	missense_variant	2206	1973	658	N/I	aAt/aTt	-	MODERATE	1	Trpc4	MGI
2508-DNA_S11_001.2508-Tail-DNA_S5_001	A3G	A3G_2508	chr3	54302189	T	A	PASS	STRELKA2S|MUSE	2	210	0	489	34	ENSMUSG00000027748	ENSMUST00000029311	Transcript	missense_variant	2207	1974	658	N/K	aaT/aaA	-	MODERATE	1	Trpc4	MGI
2508-DNA_S11_001.2508-Tail-DNA_S5_001	A3G	A3G_2508	chr3	54372159	A	T	PASS	MUSE|STRELKA2S|MUTECT2	3	145	0	305	17	ENSMUSG00000027750	ENSMUST00000073012	Transcript	missense_variant	1075	1057	353	I/F	Att/Ttt	-	MODERATE	1	Postn	MGI
2508-DNA_S11_001.2508-Tail-DNA_S5_001	A3G	A3G_2508	chr3	54389301	A	T	PASS	MUSE|STRELKA2S|MUTECT2	3	223	0	477	26	ENSMUSG00000027750	ENSMUST00000073012	Transcript	intron_variant	-	-	-	-	-	-	MODIFIER	1	Postn	MGI
2508-DNA_S11_001.2508-Tail-DNA_S5_001	A3G	A3G_2508	chr3	54389344	C	T	PASS	MUTECT2|STRELKA2S	2	264	2	598	30	ENSMUSG00000027750	ENSMUST00000073012	Transcript	missense_variant	2380	2362	788	P/S	Cct/Tct	-	MODERATE	1	Postn	MGI
2508-DNA_S11_001.2508-Tail-DNA_S5_001	A3G	A3G_2508	chr3	54732123	A	G	PASS	MUSE|SOMATICSNIPER|STRELKA2S|VARSCANS|MUTECT2|RADIA	6	215	1	385	150	ENSMUSG00000027752	ENSMUST00000029316	Transcript	synonymous_variant	702	333	111	D	gaT/gaC	-	LOW	-1	Exosc8	MGI
2508-DNA_S11_001.2508-Tail-DNA_S5_001	A3G	A3G_2508	chr3	54899258	T	A	PASS	RADIA|SOMATICSNIPER|STRELKA2S|VARSCANS|MUTECT2|MUSE	6	46	0	61	33	ENSMUSG00000056306	ENSMUST00000070342	Transcript	3_prime_UTR_variant	896	-	-	-	-	-	MODIFIER	-1	Sertm1	MGI
2508-DNA_S11_001.2508-Tail-DNA_S5_001	A3G	A3G_2508	chr3	55117135	A	C	PASS	STRELKA2S|MUTECT2|MUSE	3	174	0	380	24	ENSMUSG00000036580	ENSMUST00000118118	Transcript	synonymous_variant	478	150	50	I	atA/atC	-	LOW	1	Spg20	MGI
2508-DNA_S11_001.2508-Tail-DNA_S5_001	A3G	A3G_2508	chr3	55403071	A	G	PASS	MUTECT2|SOMATICSNIPER|STRELKA2S|VARSCANS|RADIA|MUSE	6	227	1	460	149	ENSMUSG00000027797	ENSMUST00000054237	Transcript	intron_variant	-	-	-	-	-	-	MODIFIER	1	Dclk1	MGI
2508-DNA_S11_001.2508-Tail-DNA_S5_001	A3G	A3G_2508	chr3	55480383	C	T	PASS	RADIA|SOMATICSNIPER|STRELKA2S|VARSCANS|MUTECT2|MUSE	6	237	0	430	163	ENSMUSG00000027797	ENSMUST00000054237	Transcript	synonymous_variant	1464	1218	406	Y	taC/taT	-	LOW	1	Dclk1	MGI
2508-DNA_S11_001.2508-Tail-DNA_S5_001	A3G	A3G_2508	chr3	55521945	C	A	PASS	MUTECT2|STRELKA2S|MUSE	3	190	0	531	37	ENSMUSG00000027797	ENSMUST00000054237	Transcript	intron_variant	-	-	-	-	-	-	MODIFIER	1	Dclk1	MGI
2508-DNA_S11_001.2508-Tail-DNA_S5_001	A3G	A3G_2508	chr3	55536609	C	T	PASS	MUSE|SOMATICSNIPER|STRELKA2S|VARSCANS|MUTECT2|RADIA	6	230	0	502	146	ENSMUSG00000027797	ENSMUST00000054237	Transcript	3_prime_UTR_variant	5392	-	-	-	-	-	MODIFIER	1	Dclk1	MGI
2508-DNA_S11_001.2508-Tail-DNA_S5_001	A3G	A3G_2508	chr3	55646032	C	T	PASS	RADIA|SOMATICSNIPER|STRELKA2S|VARSCANS|MUTECT2|MUSE	6	109	0	204	63	ENSMUSG00000027799	ENSMUST00000029374	Transcript	intron_variant	-	-	-	-	-	-	MODIFIER	-1	Nbea	MGI
2508-DNA_S11_001.2508-Tail-DNA_S5_001	A3G	A3G_2508	chr3	55985742	C	A	PASS	MUSE|STRELKA2S|MUTECT2	3	188	0	388	20	ENSMUSG00000027799	ENSMUST00000029374	Transcript	missense_variant	5135	4669	1557	V/F	Gtt/Ttt	-	MODERATE	-1	Nbea	MGI
2508-DNA_S11_001.2508-Tail-DNA_S5_001	A3G	A3G_2508	chr3	56008305	A	G	PASS	MUSE|SOMATICSNIPER|STRELKA2S|VARSCANS|MUTECT2|RADIA	6	143	0	213	62	ENSMUSG00000027799	ENSMUST00000029374	Transcript	synonymous_variant	3211	2745	915	Y	taT/taC	-	LOW	-1	Nbea	MGI
2508-DNA_S11_001.2508-Tail-DNA_S5_001	A3G	A3G_2508	chr3	56890113	A	G	PASS	MUSE|STRELKA2S|MUTECT2	3	313	0	879	62	-	-	-	intergenic_variant	-	-	-	-	-	-	MODIFIER	NA
2508-DNA_S11_001.2508-Tail-DNA_S5_001	A3G	A3G_2508	chr3	58459305	T	A	PASS	MUSE|STRELKA2S|MUTECT2	3	160	1	311	18	ENSMUSG00000027806	ENSMUST00000099090	Transcript	intron_variant	-	-	-	-	-	-	MODIFIER	1	Tsc22d2	MGI
2508-DNA_S11_001.2508-Tail-DNA_S5_001	A3G	A3G_2508	chr3	58675892	A	T	PASS	MUTECT2|SOMATICSNIPER|STRELKA2S|VARSCANS|RADIA|MUSE	6	93	0	218	58	ENSMUSG00000036432	ENSMUST00000070368	Transcript	stop_gained	1557	972	324	C/*	tgT/tgA	-	HIGH	-1	Siah2	MGI
2508-DNA_S11_001.2508-Tail-DNA_S5_001	A3G	A3G_2508	chr3	58846428	T	A	PASS	MUSE|SOMATICSNIPER|STRELKA2S|VARSCANS|MUTECT2|RADIA	6	73	0	101	33	ENSMUSG00000043850	ENSMUST00000055636	Transcript	missense_variant	683	511	171	I/L	Ata/Tta	-	MODERATE	-1	Clrn1	MGI
2508-DNA_S11_001.2508-Tail-DNA_S5_001	A3G	A3G_2508	chr3	58884819	A	C	PASS	STRELKA2S|MUTECT2|MUSE	3	158	0	426	24	ENSMUSG00000043850	ENSMUST00000055636	Transcript	missense_variant	394	222	74	C/W	tgT/tgG	-	MODERATE	-1	Clrn1	MGI
2508-DNA_S11_001.2508-Tail-DNA_S5_001	A3G	A3G_2508	chr3	59097399	A	T	PASS	MUSE|SOMATICSNIPER|STRELKA2S|VARSCANS|MUTECT2|RADIA	6	141	0	285	75	ENSMUSG00000050075	ENSMUST00000085040	Transcript	missense_variant	1274	954	318	D/E	gaT/gaA	-	MODERATE	-1	Gpr171	MGI
2508-DNA_S11_001.2508-Tail-DNA_S5_001	A3G	A3G_2508	chr3	59115161	T	C	PASS	STRELKA2S|MUTECT2|MUSE	3	199	0	423	31	ENSMUSG00000056476	ENSMUST00000199659	Transcript	intron_variant	-	-	-	-	-	-	MODIFIER	1	Med12l	MGI
2508-DNA_S11_001.2508-Tail-DNA_S5_001	A3G	A3G_2508	chr3	59209349	A	T	PASS	MUTECT2|SOMATICSNIPER|STRELKA2S|VARSCANS|RADIA|MUSE	6	140	0	323	114	ENSMUSG00000036362	ENSMUST00000040622	Transcript	missense_variant	1071	1007	336	L/Q	cTa/cAa	-	MODERATE	-1	P2ry13	MGI
2508-DNA_S11_001.2508-Tail-DNA_S5_001	A3G	A3G_2508	chr3	59209812	G	A	PASS	MUSE|SOMATICSNIPER|STRELKA2S|VARSCANS|MUTECT2|RADIA	6	168	0	294	109	ENSMUSG00000036362	ENSMUST00000040622	Transcript	missense_variant	608	544	182	P/S	Ccc/Tcc	-	MODERATE	-1	P2ry13	MGI
2508-DNA_S11_001.2508-Tail-DNA_S5_001	A3G	A3G_2508	chr3	59233238	A	C	PASS	STRELKA2S|MUTECT2|MUSE	3	166	0	410	26	ENSMUSG00000056476	ENSMUST00000199659	Transcript	missense_variant	3144	2629	877	N/H	Aac/Cac	-	MODERATE	1	Med12l	MGI
2508-DNA_S11_001.2508-Tail-DNA_S5_001	A3G	A3G_2508	chr3	59260751	G	A	PASS	MUSE|SOMATICSNIPER|STRELKA2S|VARSCANS|MUTECT2|RADIA	6	126	0	251	65	ENSMUSG00000056476	ENSMUST00000199659	Transcript	missense_variant	5116	4601	1534	S/N	aGt/aAt	-	MODERATE	1	Med12l	MGI
2508-DNA_S11_001.2508-Tail-DNA_S5_001	A3G	A3G_2508	chr3	59319664	G	A	PASS	STRELKA2S|MUTECT2	2	254	0	586	21	ENSMUSG00000036334	ENSMUST00000039419	Transcript	missense_variant	7155	6587	2196	T/I	aCa/aTa	-	MODERATE	-1	Igsf10	MGI
2508-DNA_S11_001.2508-Tail-DNA_S5_001	A3G	A3G_2508	chr3	59319898	T	A	PASS	MUTECT2|SOMATICSNIPER|STRELKA2S|VARSCANS|RADIA|MUSE	6	123	1	286	84	ENSMUSG00000036334	ENSMUST00000039419	Transcript	missense_variant	6921	6353	2118	Y/F	tAc/tTc	-	MODERATE	-1	Igsf10	MGI
2508-DNA_S11_001.2508-Tail-DNA_S5_001	A3G	A3G_2508	chr3	59325540	A	T	PASS	STRELKA2S|MUTECT2	2	141	0	339	12	ENSMUSG00000036334	ENSMUST00000039419	Transcript	missense_variant	6339	5771	1924	V/E	gTg/gAg	-	MODERATE	-1	Igsf10	MGI
2508-DNA_S11_001.2508-Tail-DNA_S5_001	A3G	A3G_2508	chr3	59326087	C	A	PASS	MUTECT2|SOMATICSNIPER|STRELKA2S|VARSCANS|RADIA	5	181	1	337	115	ENSMUSG00000036334	ENSMUST00000039419	Transcript	missense_variant	5792	5224	1742	G/C	Ggt/Tgt	-	MODERATE	-1	Igsf10	MGI
2508-DNA_S11_001.2508-Tail-DNA_S5_001	A3G	A3G_2508	chr3	59329629	T	A	PASS	RADIA|SOMATICSNIPER|STRELKA2S|VARSCANS|MUTECT2|MUSE	6	93	0	206	67	ENSMUSG00000036334	ENSMUST00000039419	Transcript	missense_variant	3698	3130	1044	N/Y	Aat/Tat	-	MODERATE	-1	Igsf10	MGI
2508-DNA_S11_001.2508-Tail-DNA_S5_001	A3G	A3G_2508	chr3	59329851	C	A	PASS	MUSE|SOMATICSNIPER|STRELKA2S|VARSCANS|MUTECT2|RADIA	6	168	0	351	92	ENSMUSG00000036334	ENSMUST00000039419	Transcript	missense_variant	3476	2908	970	A/S	Gct/Tct	-	MODERATE	-1	Igsf10	MGI
2508-DNA_S11_001.2508-Tail-DNA_S5_001	A3G	A3G_2508	chr3	59329852	C	G	PASS	MUSE|SOMATICSNIPER|VARSCANS|STRELKA2S|RADIA	5	165	0	354	89	ENSMUSG00000036334	ENSMUST00000039419	Transcript	missense_variant	3475	2907	969	L/F	ttG/ttC	-	MODERATE	-1	Igsf10	MGI
2508-DNA_S11_001.2508-Tail-DNA_S5_001	A3G	A3G_2508	chr3	59331548	T	G	PASS	MUSE|STRELKA2S|MUTECT2	3	218	1	468	41	ENSMUSG00000036334	ENSMUST00000039419	Transcript	missense_variant	1779	1211	404	Y/S	tAt/tCt	-	MODERATE	-1	Igsf10	MGI
2508-DNA_S11_001.2508-Tail-DNA_S5_001	A3G	A3G_2508	chr3	59331661	G	A	PASS	MUTECT2|SOMATICSNIPER|STRELKA2S|VARSCANS|RADIA|MUSE	6	140	0	274	77	ENSMUSG00000036334	ENSMUST00000039419	Transcript	synonymous_variant	1666	1098	366	V	gtC/gtT	-	LOW	-1	Igsf10	MGI
2508-DNA_S11_001.2508-Tail-DNA_S5_001	A3G	A3G_2508	chr3	59747286	C	A	PASS	MUTECT2|SOMATICSNIPER|STRELKA2S|VARSCANS|RADIA|MUSE	6	140	0	331	98	ENSMUSG00000090527	ENSMUST00000168156	Transcript	synonymous_variant	569	540	180	P	ccC/ccA	-	LOW	1	Gm5538	MGI
2508-DNA_S11_001.2508-Tail-DNA_S5_001	A3G	A3G_2508	chr3	59747368	G	T	PASS	MUSE|SOMATICSNIPER|STRELKA2S|VARSCANS|MUTECT2|RADIA	6	142	0	303	81	ENSMUSG00000090527	ENSMUST00000168156	Transcript	intron_variant	-	-	-	-	-	-	MODIFIER	1	Gm5538	MGI
2508-DNA_S11_001.2508-Tail-DNA_S5_001	A3G	A3G_2508	chr3	59932743	C	A	PASS	MUSE|STRELKA2S|MUTECT2	3	337	0	784	47	ENSMUSG00000036951	ENSMUST00000049476	Transcript	missense_variant	961	235	79	Q/K	Caa/Aaa	-	MODERATE	1	C130079G13Rik	MGI
2508-DNA_S11_001.2508-Tail-DNA_S5_001	A3G	A3G_2508	chr3	60019187	A	T	PASS	MUSE|SOMATICSNIPER|STRELKA2S|VARSCANS|MUTECT2|RADIA	6	105	0	251	70	ENSMUSG00000091376	ENSMUST00000169794	Transcript	synonymous_variant	811	576	192	G	ggA/ggT	-	LOW	1	Aadacl2	MGI
2508-DNA_S11_001.2508-Tail-DNA_S5_001	A3G	A3G_2508	chr3	60039886	A	T	PASS	MUTECT2|STRELKA2S|MUSE	3	244	0	609	32	ENSMUSG00000027761	ENSMUST00000029325	Transcript	missense_variant	1050	1004	335	Y/F	tAt/tTt	-	MODERATE	1	Aadac	MGI
2508-DNA_S11_001.2508-Tail-DNA_S5_001	A3G	A3G_2508	chr3	60086135	T	A	PASS	MUSE|STRELKA2S|MUTECT2	3	302	0	808	52	ENSMUSG00000027762	ENSMUST00000029326	Transcript	missense_variant	140	83	28	I/N	aTc/aAc	-	MODERATE	1	Sucnr1	MGI
2508-DNA_S11_001.2508-Tail-DNA_S5_001	A3G	A3G_2508	chr3	60086411	T	C	PASS	MUTECT2|STRELKA2S|MUSE	3	248	0	683	48	ENSMUSG00000027762	ENSMUST00000029326	Transcript	missense_variant	416	359	120	M/T	aTg/aCg	-	MODERATE	1	Sucnr1	MGI
2508-DNA_S11_001.2508-Tail-DNA_S5_001	A3G	A3G_2508	chr3	60529725	C	T	PASS	STRELKA2S|MUTECT2|MUSE	3	252	0	599	29	ENSMUSG00000027763	ENSMUST00000099087	Transcript	missense_variant	1215	95	32	T/M	aCg/aTg	-	MODERATE	1	Mbnl1	MGI
2508-DNA_S11_001.2508-Tail-DNA_S5_001	A3G	A3G_2508	chr3	60622197	C	T	PASS	MUSE|SOMATICSNIPER|STRELKA2S|VARSCANS|MUTECT2|RADIA	6	238	0	401	127	ENSMUSG00000027763	ENSMUST00000099087	Transcript	missense_variant	2166	1046	349	S/F	tCt/tTt	-	MODERATE	1	Mbnl1	MGI
2508-DNA_S11_001.2508-Tail-DNA_S5_001	A3G	A3G_2508	chr3	60625176	T	C	PASS	STRELKA2S|MUTECT2|MUSE	3	231	0	569	28	ENSMUSG00000027763	ENSMUST00000099087	Transcript	missense_variant	2262	1142	381	M/T	aTg/aCg	-	MODERATE	1	Mbnl1	MGI
2508-DNA_S11_001.2508-Tail-DNA_S5_001	A3G	A3G_2508	chr3	62488920	A	G	PASS	MUTECT2|STRELKA2S|MUSE	3	186	0	444	22	ENSMUSG00000027770	ENSMUST00000029336	Transcript	missense_variant	1380	1315	439	Y/H	Tat/Cat	-	MODERATE	-1	Dhx36	MGI
2508-DNA_S11_001.2508-Tail-DNA_S5_001	A3G	A3G_2508	chr3	62594881	T	A	PASS	MUSE|STRELKA2S|MUTECT2	3	183	0	548	23	ENSMUSG00000043441	ENSMUST00000058535	Transcript	missense_variant	2117	1553	518	H/L	cAt/cTt	-	MODERATE	-1	Gpr149	MGI
2508-DNA_S11_001.2508-Tail-DNA_S5_001	A3G	A3G_2508	chr3	62604338	A	G	PASS	MUTECT2|SOMATICSNIPER|STRELKA2S|VARSCANS|RADIA|MUSE	6	117	0	286	117	ENSMUSG00000043441	ENSMUST00000058535	Transcript	missense_variant	803	239	80	L/P	cTc/cCc	-	MODERATE	-1	Gpr149	MGI
2508-DNA_S11_001.2508-Tail-DNA_S5_001	A3G	A3G_2508	chr3	63358978	A	T	PASS	MUTECT2|STRELKA2S	2	190	0	395	19	ENSMUSG00000027820	ENSMUST00000194134	Transcript	intron_variant	-	-	-	-	-	-	MODIFIER	1	Mme	MGI
2508-DNA_S11_001.2508-Tail-DNA_S5_001	A3G	A3G_2508	chr3	63358980	A	G	PASS	STRELKA2S|MUTECT2|MUSE	3	186	0	382	19	ENSMUSG00000027820	ENSMUST00000194134	Transcript	intron_variant	-	-	-	-	-	-	MODIFIER	1	Mme	MGI
2508-DNA_S11_001.2508-Tail-DNA_S5_001	A3G	A3G_2508	chr3	63698896	G	T	PASS	STRELKA2S|MUTECT2	2	134	0	312	14	ENSMUSG00000036834	ENSMUST00000084105	Transcript	missense_variant	3586	3586	1196	L/M	Ctg/Atg	-	MODERATE	-1	Plch1	MGI
2508-DNA_S11_001.2508-Tail-DNA_S5_001	A3G	A3G_2508	chr3	63702033	T	A	PASS	MUTECT2|SOMATICSNIPER|STRELKA2S|VARSCANS|RADIA|MUSE	6	290	0	590	115	ENSMUSG00000036834	ENSMUST00000084105	Transcript	missense_variant	2752	2752	918	I/F	Att/Ttt	-	MODERATE	-1	Plch1	MGI
2508-DNA_S11_001.2508-Tail-DNA_S5_001	A3G	A3G_2508	chr3	63744435	G	A	PASS	MUSE|SOMATICSNIPER|STRELKA2S|VARSCANS|MUTECT2|RADIA	6	77	0	150	33	ENSMUSG00000036834	ENSMUST00000084105	Transcript	intron_variant	-	-	-	-	-	-	MODIFIER	-1	Plch1	MGI
2508-DNA_S11_001.2508-Tail-DNA_S5_001	A3G	A3G_2508	chr3	63920336	A	G	PASS	MUSE|SOMATICSNIPER|STRELKA2S|VARSCANS|MUTECT2|RADIA	6	194	0	343	102	ENSMUSG00000048581	ENSMUST00000061706	Transcript	synonymous_variant	450	348	116	V	gtT/gtC	-	LOW	-1	E130311K13Rik	MGI
2508-DNA_S11_001.2508-Tail-DNA_S5_001	A3G	A3G_2508	chr3	64014274	C	T	PASS	MUTECT2|STRELKA2S	2	226	1	528	20	ENSMUSG00000027823	ENSMUST00000029405	Transcript	missense_variant	1875	1697	566	P/L	cCa/cTa	-	MODERATE	1	Gmps	MGI
2508-DNA_S11_001.2508-Tail-DNA_S5_001	A3G	A3G_2508	chr3	64090293	T	A	PASS	STRELKA2S|MUTECT2|MUSE	3	225	0	619	38	ENSMUSG00000027824	ENSMUST00000029406	Transcript	missense_variant	1464	1369	457	C/S	Tgt/Agt	-	MODERATE	1	Vmn2r1	MGI
2508-DNA_S11_001.2508-Tail-DNA_S5_001	A3G	A3G_2508	chr3	64137193	A	C	PASS	STRELKA2S|SOMATICSNIPER|VARSCANS|MUTECT2|RADIA|MUSE	6	338	0	577	189	ENSMUSG00000043897	ENSMUST00000077958	Transcript	intron_variant	-	-	-	-	-	-	MODIFIER	-1	Vmn2r2	MGI
2508-DNA_S11_001.2508-Tail-DNA_S5_001	A3G	A3G_2508	chr3	64398582	A	G	PASS	MUTECT2|SOMATICSNIPER|STRELKA2S|VARSCANS|RADIA|MUSE	6	280	0	586	192	ENSMUSG00000092049	ENSMUST00000170280	Transcript	missense_variant	1160	1151	384	M/T	aTg/aCg	-	MODERATE	-1	Vmn2r4	MGI
2508-DNA_S11_001.2508-Tail-DNA_S5_001	A3G	A3G_2508	chr3	64537717	A	T	PASS	MUTECT2|MUSE	2	134	0	443	31	ENSMUSG00000090581	ENSMUST00000165012	Transcript	synonymous_variant	2328	2319	773	L	ctT/ctA	-	LOW	-1	Vmn2r6	MGI
2508-DNA_S11_001.2508-Tail-DNA_S5_001	A3G	A3G_2508	chr3	64716152	C	A	PASS	MUSE|STRELKA2S|VARSCANS|MUTECT2|RADIA	5	231	0	562	70	ENSMUSG00000062200	ENSMUST00000168072	Transcript	missense_variant	755	746	249	R/I	aGa/aTa	-	MODERATE	-1	Vmn2r7	MGI
2508-DNA_S11_001.2508-Tail-DNA_S5_001	A3G	A3G_2508	chr3	65553572	T	A	PASS	MUSE|SOMATICSNIPER|STRELKA2S|VARSCANS|MUTECT2|RADIA	6	108	0	189	52	ENSMUSG00000034640	ENSMUST00000047906	Transcript	3_prime_UTR_variant	2245	-	-	-	-	-	MODIFIER	1	Tiparp	MGI
2508-DNA_S11_001.2508-Tail-DNA_S5_001	A3G	A3G_2508	chr3	65727114	T	G	PASS	MUSE|SOMATICSNIPER|STRELKA2S|VARSCANS|MUTECT2|RADIA	6	79	0	107	27	ENSMUSG00000074579	ENSMUST00000177434	Transcript	missense_variant	502	417	139	N/K	aaT/aaG	-	MODERATE	1	Lekr1	MGI
2508-DNA_S11_001.2508-Tail-DNA_S5_001	A3G	A3G_2508	chr3	65802293	T	C	PASS	STRELKA2S|MUTECT2	2	90	0	190	11	ENSMUSG00000074579	ENSMUST00000177434	Transcript	intron_variant	-	-	-	-	-	-	MODIFIER	1	Lekr1	MGI
2508-DNA_S11_001.2508-Tail-DNA_S5_001	A3G	A3G_2508	chr3	66224564	C	T	PASS	MUTECT2|SOMATICSNIPER|STRELKA2S|VARSCANS|MUSE	5	266	0	474	101	ENSMUSG00000027831	ENSMUST00000029419	Transcript	intron_variant	-	-	-	-	-	-	MODIFIER	-1	Veph1	MGI
2508-DNA_S11_001.2508-Tail-DNA_S5_001	A3G	A3G_2508	chr3	67435604	T	A	PASS	MUSE|SOMATICSNIPER|STRELKA2S|VARSCANS|MUTECT2|RADIA	6	98	0	198	57	ENSMUSG00000027774	ENSMUST00000077271	Transcript	missense_variant	613	470	157	M/K	aTg/aAg	-	MODERATE	1	Gfm1	MGI
2508-DNA_S11_001.2508-Tail-DNA_S5_001	A3G	A3G_2508	chr3	68869995	C	A	PASS	SOMATICSNIPER|STRELKA2S|VARSCANS|MUTECT2|RADIA|MUSE	6	50	0	99	29	ENSMUSG00000046999	ENSMUST00000054551	Transcript	stop_gained	410	288	96	Y/*	taC/taA	-	HIGH	1	1110032F04Rik	MGI
2508-DNA_S11_001.2508-Tail-DNA_S5_001	A3G	A3G_2508	chr3	72889032	T	A	PASS	STRELKA2S|MUTECT2	2	152	0	366	32	ENSMUSG00000027790	ENSMUST00000167334	Transcript	synonymous_variant	5478	5415	1805	V	gtA/gtT	-	LOW	-1	Sis	MGI
2508-DNA_S11_001.2508-Tail-DNA_S5_001	A3G	A3G_2508	chr3	72919654	G	A	PASS	MUSE|STRELKA2S|MUTECT2	3	180	0	391	30	ENSMUSG00000027790	ENSMUST00000167334	Transcript	intron_variant	-	-	-	-	-	-	MODIFIER	-1	Sis	MGI
2508-DNA_S11_001.2508-Tail-DNA_S5_001	A3G	A3G_2508	chr3	72949536	T	C	PASS	MUSE|SOMATICSNIPER|STRELKA2S|VARSCANS|MUTECT2|RADIA	6	263	0	638	183	ENSMUSG00000027790	ENSMUST00000167334	Transcript	missense_variant	1397	1334	445	K/R	aAa/aGa	-	MODERATE	-1	Sis	MGI
2508-DNA_S11_001.2508-Tail-DNA_S5_001	A3G	A3G_2508	chr3	72951589	T	G	PASS	RADIA|SOMATICSNIPER|STRELKA2S|VARSCANS|MUTECT2	5	264	2	512	159	ENSMUSG00000027790	ENSMUST00000167334	Transcript	missense_variant	1171	1108	370	I/L	Atc/Ctc	-	MODERATE	-1	Sis	MGI
2508-DNA_S11_001.2508-Tail-DNA_S5_001	A3G	A3G_2508	chr3	72951753	T	A	PASS	MUTECT2|SOMATICSNIPER|STRELKA2S|VARSCANS|RADIA|MUSE	6	57	0	122	39	ENSMUSG00000027790	ENSMUST00000167334	Transcript	intron_variant	-	-	-	-	-	-	MODIFIER	-1	Sis	MGI
2508-DNA_S11_001.2508-Tail-DNA_S5_001	A3G	A3G_2508	chr3	72961017	G	A	PASS	MUSE|SOMATICSNIPER|STRELKA2S|VARSCANS|MUTECT2|RADIA	6	233	0	374	119	ENSMUSG00000027790	ENSMUST00000167334	Transcript	synonymous_variant	402	339	113	N	aaC/aaT	-	LOW	-1	Sis	MGI
2508-DNA_S11_001.2508-Tail-DNA_S5_001	A3G	A3G_2508	chr3	73049057	C	T	PASS	MUSE|SOMATICSNIPER|STRELKA2S|VARSCANS|MUTECT2|RADIA	6	103	0	226	64	ENSMUSG00000048304	ENSMUST00000192477	Transcript	missense_variant	2800	2381	794	G/E	gGa/gAa	-	MODERATE	-1	Slitrk3	MGI
2508-DNA_S11_001.2508-Tail-DNA_S5_001	A3G	A3G_2508	chr3	73639998	A	C	PASS	SOMATICSNIPER|STRELKA2S|VARSCANS|MUTECT2|RADIA|MUSE	6	228	0	342	119	ENSMUSG00000027792	ENSMUST00000029367	Transcript	missense_variant	2020	1731	577	H/Q	caT/caG	-	MODERATE	-1	Bche	MGI
2508-DNA_S11_001.2508-Tail-DNA_S5_001	A3G	A3G_2508	chr3	75078550	A	T	PASS	STRELKA2S|VARSCANS|MUTECT2|MUSE	4	189	0	415	38	ENSMUSG00000034151	ENSMUST00000107778	Transcript	missense_variant	1454	1194	398	D/E	gaT/gaA	-	MODERATE	-1	Zbbx	MGI
2508-DNA_S11_001.2508-Tail-DNA_S5_001	A3G	A3G_2508	chr3	75083713	A	G	PASS	MUSE|SOMATICSNIPER|STRELKA2S|VARSCANS|MUTECT2|RADIA	6	94	0	179	50	ENSMUSG00000034151	ENSMUST00000107778	Transcript	intron_variant	-	-	-	-	-	-	MODIFIER	-1	Zbbx	MGI
2508-DNA_S11_001.2508-Tail-DNA_S5_001	A3G	A3G_2508	chr3	75112251	G	A	PASS	MUSE|STRELKA2S|MUTECT2	3	173	0	424	17	ENSMUSG00000034151	ENSMUST00000107778	Transcript	intron_variant	-	-	-	-	-	-	MODIFIER	-1	Zbbx	MGI
2508-DNA_S11_001.2508-Tail-DNA_S5_001	A3G	A3G_2508	chr3	75257909	A	C	PASS	MUTECT2|STRELKA2S|VARSCANS|MUSE	4	149	0	343	30	ENSMUSG00000034139	ENSMUST00000039047	Transcript	synonymous_variant	739	684	228	S	tcT/tcG	-	LOW	-1	Serpini2	MGI
2508-DNA_S11_001.2508-Tail-DNA_S5_001	A3G	A3G_2508	chr3	7526360	T	A	PASS	STRELKA2S|MUTECT2	2	270	1	617	37	ENSMUSG00000043542	ENSMUST00000051064	Transcript	synonymous_variant	473	444	148	I	atT/atA	-	LOW	1	Zc2hc1a	MGI
2508-DNA_S11_001.2508-Tail-DNA_S5_001	A3G	A3G_2508	chr3	7528557	T	A	PASS	MUTECT2|STRELKA2S|MUSE	3	211	0	506	29	ENSMUSG00000043542	ENSMUST00000051064	Transcript	intron_variant	-	-	-	-	-	-	MODIFIER	1	Zc2hc1a	MGI
2508-DNA_S11_001.2508-Tail-DNA_S5_001	A3G	A3G_2508	chr3	75616584	G	T	PASS	SOMATICSNIPER|STRELKA2S|VARSCANS|MUTECT2|RADIA|MUSE	6	159	0	349	99	ENSMUSG00000027834	ENSMUST00000029423	Transcript	synonymous_variant	612	498	166	L	ctG/ctT	-	LOW	1	Serpini1	MGI
2508-DNA_S11_001.2508-Tail-DNA_S5_001	A3G	A3G_2508	chr3	75640243	C	T	PASS	MUSE|STRELKA2S|MUTECT2	3	220	0	641	31	ENSMUSG00000027834	ENSMUST00000029423	Transcript	splice_region_variant,intron_variant	-	-	-	-	-	-	LOW	1	Serpini1	MGI
2508-DNA_S11_001.2508-Tail-DNA_S5_001	A3G	A3G_2508	chr3	75640735	A	T	PASS	MUTECT2|SOMATICSNIPER|STRELKA2S|VARSCANS|RADIA|MUSE	6	300	0	493	222	ENSMUSG00000027834	ENSMUST00000029423	Transcript	missense_variant	1331	1217	406	D/V	gAc/gTc	-	MODERATE	1	Serpini1	MGI
2508-DNA_S11_001.2508-Tail-DNA_S5_001	A3G	A3G_2508	chr3	75878018	A	T	PASS	MUSE|SOMATICSNIPER|STRELKA2S|VARSCANS|MUTECT2|RADIA	6	133	1	209	88	ENSMUSG00000034109	ENSMUST00000117242	Transcript	3_prime_UTR_variant	2716	-	-	-	-	-	MODIFIER	-1	Golim4	MGI
2508-DNA_S11_001.2508-Tail-DNA_S5_001	A3G	A3G_2508	chr3	76620403	T	A	PASS	MUSE|STRELKA2S|MUTECT2	3	88	0	164	13	ENSMUSG00000034098	ENSMUST00000038364	Transcript	intron_variant	-	-	-	-	-	-	MODIFIER	1	Fstl5	MGI
2508-DNA_S11_001.2508-Tail-DNA_S5_001	A3G	A3G_2508	chr3	76620421	A	G	PASS	MUTECT2|STRELKA2S|MUSE	3	139	0	260	13	ENSMUSG00000034098	ENSMUST00000038364	Transcript	intron_variant	-	-	-	-	-	-	MODIFIER	1	Fstl5	MGI
2508-DNA_S11_001.2508-Tail-DNA_S5_001	A3G	A3G_2508	chr3	78918224	G	A	PASS	VARSCANS|SOMATICSNIPER|STRELKA2S|RADIA	4	212	0	317	113	ENSMUSG00000070443	ENSMUST00000094175	Transcript	non_coding_transcript_exon_variant	967	-	-	-	-	-	MODIFIER	1	Gm10291	MGI
2508-DNA_S11_001.2508-Tail-DNA_S5_001	A3G	A3G_2508	chr3	79066698	C	T	PASS	SOMATICSNIPER|STRELKA2S|VARSCANS|MUTECT2|MUSE	5	20	0	35	12	ENSMUSG00000062232	ENSMUST00000118340	Transcript	missense_variant	4385	4334	1445	G/D	gGc/gAc	-	MODERATE	-1	Rapgef2	MGI
2508-DNA_S11_001.2508-Tail-DNA_S5_001	A3G	A3G_2508	chr3	79069364	A	T	PASS	MUSE|SOMATICSNIPER|STRELKA2S|VARSCANS|MUTECT2|RADIA	6	69	0	136	24	ENSMUSG00000062232	ENSMUST00000118340	Transcript	missense_variant	3735	3684	1228	H/Q	caT/caA	-	MODERATE	-1	Rapgef2	MGI
2508-DNA_S11_001.2508-Tail-DNA_S5_001	A3G	A3G_2508	chr3	79070082	G	A	PASS	RADIA|STRELKA2S|VARSCANS|MUTECT2|MUSE	5	68	0	160	20	ENSMUSG00000062232	ENSMUST00000118340	Transcript	synonymous_variant	3558	3507	1169	R	cgC/cgT	-	LOW	-1	Rapgef2	MGI
2508-DNA_S11_001.2508-Tail-DNA_S5_001	A3G	A3G_2508	chr3	79663345	T	C	PASS	MUSE|SOMATICSNIPER|STRELKA2S|VARSCANS|MUTECT2|RADIA	6	151	0	280	80	ENSMUSG00000034009	ENSMUST00000078527	Transcript	missense_variant	779	779	260	H/R	cAt/cGt	-	MODERATE	-1	Rxfp1	MGI
2508-DNA_S11_001.2508-Tail-DNA_S5_001	A3G	A3G_2508	chr3	79667584	G	A	PASS	STRELKA2S|MUTECT2|MUSE	3	178	0	461	33	ENSMUSG00000034009	ENSMUST00000078527	Transcript	intron_variant	-	-	-	-	-	-	MODIFIER	-1	Rxfp1	MGI
2508-DNA_S11_001.2508-Tail-DNA_S5_001	A3G	A3G_2508	chr3	79737697	A	T	PASS	MUTECT2|STRELKA2S|MUSE	3	286	0	712	51	ENSMUSG00000034009	ENSMUST00000078527	Transcript	intron_variant	-	-	-	-	-	-	MODIFIER	-1	Rxfp1	MGI
2508-DNA_S11_001.2508-Tail-DNA_S5_001	A3G	A3G_2508	chr3	80692346	C	A	PASS	VARSCANS|SOMATICSNIPER|STRELKA2S|MUTECT2|RADIA|MUSE	6	132	0	318	79	ENSMUSG00000033981	ENSMUST00000075316	Transcript	missense_variant	2681	2230	744	V/L	Gtg/Ttg	-	MODERATE	-1	Gria2	MGI
2508-DNA_S11_001.2508-Tail-DNA_S5_001	A3G	A3G_2508	chr3	80692439	T	G	PASS	MUSE|SOMATICSNIPER|STRELKA2S|VARSCANS|MUTECT2|RADIA	6	163	0	345	117	ENSMUSG00000033981	ENSMUST00000075316	Transcript	synonymous_variant	2588	2137	713	R	Aga/Cga	-	LOW	-1	Gria2	MGI
2508-DNA_S11_001.2508-Tail-DNA_S5_001	A3G	A3G_2508	chr3	80844956	A	T	PASS	MUTECT2|STRELKA2S|MUSE	3	149	0	357	18	ENSMUSG00000028020	ENSMUST00000029654	Transcript	3_prime_UTR_variant	1672	-	-	-	-	-	MODIFIER	-1	Glrb	MGI
2508-DNA_S11_001.2508-Tail-DNA_S5_001	A3G	A3G_2508	chr3	80860239	T	A	PASS	MUTECT2|STRELKA2S|VARSCANS|MUSE	4	131	0	308	26	ENSMUSG00000028020	ENSMUST00000029654	Transcript	stop_gained	846	673	225	K/*	Aaa/Taa	-	HIGH	-1	Glrb	MGI
2508-DNA_S11_001.2508-Tail-DNA_S5_001	A3G	A3G_2508	chr3	81212604	G	T	PASS	MUSE|SOMATICSNIPER|STRELKA2S|VARSCANS|MUTECT2|RADIA	6	77	0	169	41	ENSMUSG00000028019	ENSMUST00000029652	Transcript	3_prime_UTR_variant	2085	-	-	-	-	-	MODIFIER	1	Pdgfc	MGI
2508-DNA_S11_001.2508-Tail-DNA_S5_001	A3G	A3G_2508	chr3	81922130	A	C	PASS	RADIA|SOMATICSNIPER|STRELKA2S|VARSCANS|MUTECT2|MUSE	6	203	0	354	126	ENSMUSG00000056023	ENSMUST00000069880	Transcript	non_coding_transcript_exon_variant	2334	-	-	-	-	-	MODIFIER	-1	Gm9989	MGI
2508-DNA_S11_001.2508-Tail-DNA_S5_001	A3G	A3G_2508	chr3	81969541	T	A	PASS	MUSE|SOMATICSNIPER|STRELKA2S|VARSCANS|RADIA	5	121	0	238	71	ENSMUSG00000028011	ENSMUST00000029645	Transcript	missense_variant	889	380	127	Q/L	cAg/cTg	-	MODERATE	-1	Tdo2	MGI
2508-DNA_S11_001.2508-Tail-DNA_S5_001	A3G	A3G_2508	chr3	82011979	C	T	PASS	MUTECT2|SOMATICSNIPER|STRELKA2S|VARSCANS|RADIA|MUSE	6	241	0	363	119	ENSMUSG00000028008	ENSMUST00000029641	Transcript	synonymous_variant	1058	1029	343	D	gaC/gaT	-	LOW	1	Asic5	MGI
2508-DNA_S11_001.2508-Tail-DNA_S5_001	A3G	A3G_2508	chr3	82363585	T	A	PASS	MUTECT2|STRELKA2S	2	112	0	189	11	ENSMUSG00000033900	ENSMUST00000091014	Transcript	missense_variant	714	455	152	M/K	aTg/aAg	-	MODERATE	1	Map9	MGI
2508-DNA_S11_001.2508-Tail-DNA_S5_001	A3G	A3G_2508	chr3	83008408	A	G	PASS	MUSE|SOMATICSNIPER|STRELKA2S|VARSCANS|MUTECT2|RADIA	6	153	0	302	87	ENSMUSG00000033860	ENSMUST00000194175	Transcript	missense_variant	202	155	52	D/G	gAt/gGt	-	MODERATE	1	Fgg	MGI
2508-DNA_S11_001.2508-Tail-DNA_S5_001	A3G	A3G_2508	chr3	83031541	T	A	PASS	STRELKA2S|MUTECT2|MUSE	3	179	0	425	20	ENSMUSG00000028001	ENSMUST00000166581	Transcript	missense_variant	1222	1222	408	C/S	Tgc/Agc	-	MODERATE	1	Fga	MGI
2508-DNA_S11_001.2508-Tail-DNA_S5_001	A3G	A3G_2508	chr3	83056774	G	A	PASS	STRELKA2S|MUTECT2|MUSE	3	194	0	533	33	ENSMUSG00000027998	ENSMUST00000150268	Transcript	missense_variant	137	13	5	V/I	Gta/Ata	-	MODERATE	1	Plrg1	MGI
2508-DNA_S11_001.2508-Tail-DNA_S5_001	A3G	A3G_2508	chr3	83069697	T	A	PASS	MUTECT2|STRELKA2S	2	161	1	428	14	ENSMUSG00000027998	ENSMUST00000150268	Transcript	missense_variant	1168	1044	348	S/R	agT/agA	-	MODERATE	1	Plrg1	MGI
2508-DNA_S11_001.2508-Tail-DNA_S5_001	A3G	A3G_2508	chr3	83773423	T	C	PASS	MUSE|SOMATICSNIPER|STRELKA2S|VARSCANS|MUTECT2|RADIA	6	53	0	78	30	ENSMUSG00000027996	ENSMUST00000029625	Transcript	3_prime_UTR_variant	1110	-	-	-	-	-	MODIFIER	1	Sfrp2	MGI
2508-DNA_S11_001.2508-Tail-DNA_S5_001	A3G	A3G_2508	chr3	83836528	G	A	PASS	RADIA|SOMATICSNIPER|STRELKA2S|VARSCANS|MUTECT2|MUSE	6	68	0	140	38	ENSMUSG00000027995	ENSMUST00000029623	Transcript	synonymous_variant	2758	2247	749	F	ttC/ttT	-	LOW	-1	Tlr2	MGI
2508-DNA_S11_001.2508-Tail-DNA_S5_001	A3G	A3G_2508	chr3	83837628	T	C	PASS	MUSE|STRELKA2S|MUTECT2	3	117	0	269	20	ENSMUSG00000027995	ENSMUST00000029623	Transcript	missense_variant	1658	1147	383	K/E	Aag/Gag	-	MODERATE	-1	Tlr2	MGI
2508-DNA_S11_001.2508-Tail-DNA_S5_001	A3G	A3G_2508	chr3	83898336	G	A	PASS	MUTECT2|SOMATICSNIPER|STRELKA2S|VARSCANS|MUSE	5	190	0	378	109	ENSMUSG00000033767	ENSMUST00000191758	Transcript	3_prime_UTR_variant	4874	-	-	-	-	-	MODIFIER	-1	Tmem131l	MGI
2508-DNA_S11_001.2508-Tail-DNA_S5_001	A3G	A3G_2508	chr3	83919556	A	G	PASS	SOMATICSNIPER|STRELKA2S|VARSCANS|MUTECT2|RADIA|MUSE	6	95	1	160	59	ENSMUSG00000033767	ENSMUST00000191758	Transcript	synonymous_variant	3528	3453	1151	F	ttT/ttC	-	LOW	-1	Tmem131l	MGI
2508-DNA_S11_001.2508-Tail-DNA_S5_001	A3G	A3G_2508	chr3	83922986	G	T	PASS	MUTECT2|SOMATICSNIPER|STRELKA2S|VARSCANS|RADIA|MUSE	6	49	0	126	35	ENSMUSG00000033767	ENSMUST00000191758	Transcript	missense_variant	2823	2748	916	N/K	aaC/aaA	-	MODERATE	-1	Tmem131l	MGI
2508-DNA_S11_001.2508-Tail-DNA_S5_001	A3G	A3G_2508	chr3	83926149	A	T	PASS	MUSE|SOMATICSNIPER|STRELKA2S|VARSCANS|MUTECT2|RADIA	6	193	0	349	131	ENSMUSG00000033767	ENSMUST00000191758	Transcript	missense_variant	2481	2406	802	H/Q	caT/caA	-	MODERATE	-1	Tmem131l	MGI
2508-DNA_S11_001.2508-Tail-DNA_S5_001	A3G	A3G_2508	chr3	83934971	A	G	PASS	MUSE|SOMATICSNIPER|MUTECT2|VARSCANS|STRELKA2S|RADIA	6	73	0	138	36	ENSMUSG00000033767	ENSMUST00000191758	Transcript	intron_variant	-	-	-	-	-	-	MODIFIER	-1	Tmem131l	MGI
2508-DNA_S11_001.2508-Tail-DNA_S5_001	A3G	A3G_2508	chr3	84448765	G	A	PASS	STRELKA2S|MUTECT2	2	123	0	283	17	ENSMUSG00000041842	ENSMUST00000107689	Transcript	synonymous_variant	1570	1371	457	F	ttC/ttT	-	LOW	-1	Fhdc1	MGI
2508-DNA_S11_001.2508-Tail-DNA_S5_001	A3G	A3G_2508	chr3	84595136	T	A	PASS	MUSE|SOMATICSNIPER|STRELKA2S|VARSCANS|MUTECT2|RADIA	6	90	0	203	63	ENSMUSG00000102805	ENSMUST00000154148	Transcript	intron_variant	-	-	-	-	-	-	MODIFIER	-1	Gm37240	MGI
2508-DNA_S11_001.2508-Tail-DNA_S5_001	A3G	A3G_2508	chr3	85672741	T	A	PASS	STRELKA2S|MUTECT2|MUSE	3	117	0	309	15	ENSMUSG00000102805	ENSMUST00000154148	Transcript	intron_variant	-	-	-	-	-	-	MODIFIER	-1	Gm37240	MGI
2508-DNA_S11_001.2508-Tail-DNA_S5_001	A3G	A3G_2508	chr3	85730425	T	A	PASS	MUSE|STRELKA2S|MUTECT2	3	137	0	274	19	ENSMUSG00000102805	ENSMUST00000154148	Transcript	intron_variant	-	-	-	-	-	-	MODIFIER	-1	Gm37240	MGI
2508-DNA_S11_001.2508-Tail-DNA_S5_001	A3G	A3G_2508	chr3	86085047	G	A	PASS	MUTECT2|STRELKA2S|VARSCANS|MUSE	4	98	0	137	13	ENSMUSG00000028082	ENSMUST00000238222	Transcript	synonymous_variant	1424	381	127	E	gaG/gaA	-	LOW	1	Sh3d19	MGI
2508-DNA_S11_001.2508-Tail-DNA_S5_001	A3G	A3G_2508	chr3	86093888	G	A	PASS	MUSE|STRELKA2S|MUTECT2	3	182	0	464	23	ENSMUSG00000028082	ENSMUST00000238222	Transcript	intron_variant	-	-	-	-	-	-	MODIFIER	1	Sh3d19	MGI
2508-DNA_S11_001.2508-Tail-DNA_S5_001	A3G	A3G_2508	chr3	86141248	C	T	PASS	MUTECT2|MUSE	2	266	0	774	47	ENSMUSG00000028081	ENSMUST00000029722	Transcript	synonymous_variant	478	345	115	K	aaG/aaA	-	LOW	-1	Rps3a1	MGI
2508-DNA_S11_001.2508-Tail-DNA_S5_001	A3G	A3G_2508	chr3	86225413	G	A	PASS	MUSE|STRELKA2S|MUTECT2	3	99	0	218	14	ENSMUSG00000028080	ENSMUST00000107635	Transcript	missense_variant	420	125	42	R/K	aGg/aAg	-	MODERATE	1	Lrba	MGI
2508-DNA_S11_001.2508-Tail-DNA_S5_001	A3G	A3G_2508	chr3	86356647	A	G	PASS	STRELKA2S|VARSCANS|MUTECT2|MUSE	4	219	0	470	41	ENSMUSG00000028080	ENSMUST00000107635	Transcript	missense_variant	4922	4627	1543	M/V	Atg/Gtg	-	MODERATE	1	Lrba	MGI
2508-DNA_S11_001.2508-Tail-DNA_S5_001	A3G	A3G_2508	chr3	86642811	T	C	PASS	MUTECT2|STRELKA2S|MUSE	3	141	0	465	24	ENSMUSG00000028080	ENSMUST00000107635	Transcript	intron_variant	-	-	-	-	-	-	MODIFIER	1	Lrba	MGI
2508-DNA_S11_001.2508-Tail-DNA_S5_001	A3G	A3G_2508	chr3	87256946	G	A	PASS	SOMATICSNIPER|STRELKA2S|VARSCANS|MUTECT2|RADIA|MUSE	6	34	0	38	14	ENSMUSG00000015852	ENSMUST00000090986	Transcript	intron_variant	-	-	-	-	-	-	MODIFIER	-1	Fcrls	MGI
2508-DNA_S11_001.2508-Tail-DNA_S5_001	A3G	A3G_2508	chr3	87358011	T	G	PASS	MUSE|STRELKA2S|MUTECT2	3	85	0	237	14	ENSMUSG00000015854	ENSMUST00000015998	Transcript	missense_variant	131	10	4	L/V	Ttg/Gtg	-	MODERATE	1	Cd5l	MGI
2508-DNA_S11_001.2508-Tail-DNA_S5_001	A3G	A3G_2508	chr3	87386771	G	A	PASS	MUTECT2|SOMATICSNIPER|STRELKA2S|VARSCANS|RADIA|MUSE	6	122	0	236	57	ENSMUSG00000059994	ENSMUST00000163661	Transcript	splice_donor_variant	-	-	-	-	-	-	HIGH	1	Fcrl1	MGI
2508-DNA_S11_001.2508-Tail-DNA_S5_001	A3G	A3G_2508	chr3	87435859	A	T	PASS	MUSE|STRELKA2S|MUTECT2	3	280	0	722	27	ENSMUSG00000048031	ENSMUST00000194102	Transcript	5_prime_UTR_variant	87	-	-	-	-	-	MODIFIER	1	Fcrl5	MGI
2508-DNA_S11_001.2508-Tail-DNA_S5_001	A3G	A3G_2508	chr3	87536325	A	C	PASS	MUTECT2|SOMATICSNIPER|STRELKA2S|VARSCANS|RADIA|MUSE	6	43	0	52	25	ENSMUSG00000003382	ENSMUST00000119109	Transcript	missense_variant	1478	1215	405	Q/H	caA/caC	-	MODERATE	1	Etv3	MGI
2508-DNA_S11_001.2508-Tail-DNA_S5_001	A3G	A3G_2508	chr3	87730406	C	A	PASS	STRELKA2S|MUTECT2|MUSE	3	165	0	533	24	ENSMUSG00000041977	ENSMUST00000039476	Transcript	splice_region_variant,intron_variant	-	-	-	-	-	-	LOW	1	Arhgef11	MGI
2508-DNA_S11_001.2508-Tail-DNA_S5_001	A3G	A3G_2508	chr3	87757117	A	G	PASS	RADIA|SOMATICSNIPER|STRELKA2S|VARSCANS|MUTECT2|MUSE	6	27	0	50	25	ENSMUSG00000028073	ENSMUST00000172621	Transcript	intron_variant	-	-	-	-	-	-	MODIFIER	-1	Pear1	MGI
2508-DNA_S11_001.2508-Tail-DNA_S5_001	A3G	A3G_2508	chr3	87760246	T	A	PASS	MUTECT2|SOMATICSNIPER|STRELKA2S|VARSCANS|RADIA|MUSE	6	94	0	145	64	ENSMUSG00000028073	ENSMUST00000172621	Transcript	missense_variant	410	73	25	N/Y	Aat/Tat	-	MODERATE	-1	Pear1	MGI
2508-DNA_S11_001.2508-Tail-DNA_S5_001	A3G	A3G_2508	chr3	87783040	C	T	PASS	STRELKA2S|SOMATICSNIPER|VARSCANS|MUTECT2|MUSE	5	105	0	181	60	ENSMUSG00000028072	ENSMUST00000029712	Transcript	intron_variant	-	-	-	-	-	-	MODIFIER	-1	Ntrk1	MGI
2508-DNA_S11_001.2508-Tail-DNA_S5_001	A3G	A3G_2508	chr3	87789697	C	T	PASS	MUSE|SOMATICSNIPER|STRELKA2S|VARSCANS|MUTECT2|RADIA	6	82	0	146	31	ENSMUSG00000028072	ENSMUST00000029712	Transcript	intron_variant	-	-	-	-	-	-	MODIFIER	-1	Ntrk1	MGI
2508-DNA_S11_001.2508-Tail-DNA_S5_001	A3G	A3G_2508	chr3	87809699	C	T	PASS	MUSE|SOMATICSNIPER|STRELKA2S|VARSCANS|MUTECT2|RADIA	6	113	0	146	52	ENSMUSG00000005640	ENSMUST00000029711	Transcript	synonymous_variant	2618	2145	715	N	aaC/aaT	-	LOW	1	Insrr	MGI
2508-DNA_S11_001.2508-Tail-DNA_S5_001	A3G	A3G_2508	chr3	88057996	C	T	PASS	MUTECT2|STRELKA2S|VARSCANS|RADIA|MUSE	5	102	0	213	41	ENSMUSG00000028070	ENSMUST00000029708	Transcript	synonymous_variant	314	309	103	P	ccG/ccA	-	LOW	-1	Naxe	MGI
2508-DNA_S11_001.2508-Tail-DNA_S5_001	A3G	A3G_2508	chr3	88071129	C	T	PASS	MUTECT2|STRELKA2S|MUSE	3	106	0	261	17	ENSMUSG00000051036	ENSMUST00000050258	Transcript	splice_acceptor_variant	-	-	-	-	-	-	HIGH	-1	Ttc24	MGI
2508-DNA_S11_001.2508-Tail-DNA_S5_001	A3G	A3G_2508	chr3	88074566	C	A	PASS	MUSE|SOMATICSNIPER|STRELKA2S|VARSCANS|MUTECT2|RADIA	6	119	0	176	72	ENSMUSG00000051036	ENSMUST00000050258	Transcript	synonymous_variant	821	192	64	L	ctG/ctT	-	LOW	-1	Ttc24	MGI
2508-DNA_S11_001.2508-Tail-DNA_S5_001	A3G	A3G_2508	chr3	88074922	A	C	PASS	RADIA|SOMATICSNIPER|STRELKA2S|VARSCANS|MUTECT2|MUSE	6	48	0	91	29	ENSMUSG00000051036	ENSMUST00000050258	Transcript	start_lost	631	2	1	M/R	aTg/aGg	-	HIGH	-1	Ttc24	MGI
2508-DNA_S11_001.2508-Tail-DNA_S5_001	A3G	A3G_2508	chr3	88089701	G	A	PASS	MUTECT2|STRELKA2S|MUSE	3	190	0	440	30	ENSMUSG00000028068	ENSMUST00000071812	Transcript	missense_variant	563	478	160	D/N	Gac/Aac	-	MODERATE	1	Iqgap3	MGI
2508-DNA_S11_001.2508-Tail-DNA_S5_001	A3G	A3G_2508	chr3	88098268	G	A	PASS	STRELKA2S|MUTECT2	2	108	0	271	15	ENSMUSG00000028068	ENSMUST00000071812	Transcript	intron_variant	-	-	-	-	-	-	MODIFIER	1	Iqgap3	MGI
2508-DNA_S11_001.2508-Tail-DNA_S5_001	A3G	A3G_2508	chr3	88107637	C	T	PASS	MUSE|SOMATICSNIPER|STRELKA2S|VARSCANS|MUTECT2|RADIA	6	46	0	80	11	ENSMUSG00000028068	ENSMUST00000071812	Transcript	missense_variant	2744	2659	887	R/C	Cgc/Tgc	-	MODERATE	1	Iqgap3	MGI
2508-DNA_S11_001.2508-Tail-DNA_S5_001	A3G	A3G_2508	chr3	88159119	T	A	PASS	RADIA|SOMATICSNIPER|STRELKA2S|VARSCANS|MUTECT2|MUSE	6	54	0	110	33	ENSMUSG00000001419	ENSMUST00000107559	Transcript	splice_region_variant,intron_variant	-	-	-	-	-	-	LOW	1	Mef2d	MGI
2508-DNA_S11_001.2508-Tail-DNA_S5_001	A3G	A3G_2508	chr3	88167512	C	A	PASS	MUSE|SOMATICSNIPER|STRELKA2S|VARSCANS|MUTECT2|RADIA	6	46	0	63	15	ENSMUSG00000001419	ENSMUST00000107559	Transcript	splice_region_variant,intron_variant	-	-	-	-	-	-	LOW	1	Mef2d	MGI
2508-DNA_S11_001.2508-Tail-DNA_S5_001	A3G	A3G_2508	chr3	88245230	A	G	PASS	STRELKA2S|MUTECT2|MUSE	3	104	0	263	22	ENSMUSG00000104445	ENSMUST00000171887	Transcript	missense_variant	1069	1006	336	C/R	Tgt/Cgt	-	MODERATE	-1	Rhbg	MGI
2508-DNA_S11_001.2508-Tail-DNA_S5_001	A3G	A3G_2508	chr3	88245851	C	G	PASS	STRELKA2S|MUTECT2	2	134	0	348	16	ENSMUSG00000104445	ENSMUST00000171887	Transcript	missense_variant	858	795	265	L/F	ttG/ttC	-	MODERATE	-1	Rhbg	MGI
2508-DNA_S11_001.2508-Tail-DNA_S5_001	A3G	A3G_2508	chr3	88326183	C	A	PASS	STRELKA2S|SOMATICSNIPER|VARSCANS|MUTECT2|RADIA|MUSE	6	65	0	168	41	ENSMUSG00000001418	ENSMUST00000177005	Transcript	stop_gained	503	444	148	Y/*	taC/taA	-	HIGH	1	Glmp	MGI
2508-DNA_S11_001.2508-Tail-DNA_S5_001	A3G	A3G_2508	chr3	88341827	T	C	PASS	STRELKA2S|MUTECT2|MUSE	3	131	0	307	21	ENSMUSG00000001415	ENSMUST00000001451	Transcript	intron_variant	-	-	-	-	-	-	MODIFIER	1	Smg5	MGI
2508-DNA_S11_001.2508-Tail-DNA_S5_001	A3G	A3G_2508	chr3	88416007	A	G	PASS	MUTECT2|STRELKA2S|VARSCANS|MUSE	4	88	0	175	17	ENSMUSG00000050144	ENSMUST00000057935	Transcript	missense_variant	1159	791	264	V/A	gTc/gCc	-	MODERATE	-1	Slc25a44	MGI
2508-DNA_S11_001.2508-Tail-DNA_S5_001	A3G	A3G_2508	chr3	88437761	G	A	PASS	MUTECT2|SOMATICSNIPER|STRELKA2S|VARSCANS|RADIA|MUSE	6	24	0	56	16	ENSMUSG00000028064	ENSMUST00000029700	Transcript	intron_variant	-	-	-	-	-	-	MODIFIER	-1	Sema4a	MGI
2508-DNA_S11_001.2508-Tail-DNA_S5_001	A3G	A3G_2508	chr3	88559659	G	A	PASS	MUSE|SOMATICSNIPER|STRELKA2S|VARSCANS|MUTECT2|RADIA	6	54	0	121	19	ENSMUSG00000008604	ENSMUST00000008748	Transcript	missense_variant	815	768	256	M/I	atG/atA	-	MODERATE	1	Ubqln4	MGI
2508-DNA_S11_001.2508-Tail-DNA_S5_001	A3G	A3G_2508	chr3	88633296	T	A	PASS	MUSE|SOMATICSNIPER|STRELKA2S|VARSCANS|MUTECT2|RADIA	6	101	0	195	55	ENSMUSG00000028059	ENSMUST00000029694	Transcript	missense_variant	662	509	170	I/N	aTc/aAc	-	MODERATE	1	Arhgef2	MGI
2508-DNA_S11_001.2508-Tail-DNA_S5_001	A3G	A3G_2508	chr3	88729277	C	T	PASS	MUSE|STRELKA2S|MUTECT2	3	104	0	266	15	ENSMUSG00000028057	ENSMUST00000029692	Transcript	missense_variant	754	595	199	P/S	Ccc/Tcc	-	MODERATE	1	Rit1	MGI
2508-DNA_S11_001.2508-Tail-DNA_S5_001	A3G	A3G_2508	chr3	88747841	A	G	PASS	MUTECT2|SOMATICSNIPER|STRELKA2S|VARSCANS|RADIA|MUSE	6	99	0	213	66	ENSMUSG00000068923	ENSMUST00000107505	Transcript	synonymous_variant	1879	1152	384	D	gaT/gaC	-	LOW	-1	Syt11	MGI
2508-DNA_S11_001.2508-Tail-DNA_S5_001	A3G	A3G_2508	chr3	88747845	A	G	PASS	MUSE|SOMATICSNIPER|STRELKA2S|VARSCANS|MUTECT2|RADIA	6	101	0	215	66	ENSMUSG00000068923	ENSMUST00000107505	Transcript	missense_variant	1875	1148	383	F/S	tTc/tCc	-	MODERATE	-1	Syt11	MGI
2508-DNA_S11_001.2508-Tail-DNA_S5_001	A3G	A3G_2508	chr3	88854640	A	G	PASS	MUSE|STRELKA2S|MUTECT2	3	76	0	173	13	ENSMUSG00000054199	ENSMUST00000107498	Transcript	missense_variant	825	733	245	T/A	Act/Gct	-	MODERATE	1	Gon4l	MGI
2508-DNA_S11_001.2508-Tail-DNA_S5_001	A3G	A3G_2508	chr3	88854720	C	T	PASS	MUTECT2|SOMATICSNIPER|STRELKA2S|VARSCANS|RADIA|MUSE	6	94	0	157	59	ENSMUSG00000054199	ENSMUST00000107498	Transcript	synonymous_variant	905	813	271	D	gaC/gaT	-	LOW	1	Gon4l	MGI
2508-DNA_S11_001.2508-Tail-DNA_S5_001	A3G	A3G_2508	chr3	88863439	T	G	PASS	STRELKA2S|SOMATICSNIPER|VARSCANS|MUTECT2|RADIA|MUSE	6	114	0	256	91	ENSMUSG00000054199	ENSMUST00000107498	Transcript	missense_variant	1516	1424	475	I/S	aTt/aGt	-	MODERATE	1	Gon4l	MGI
2508-DNA_S11_001.2508-Tail-DNA_S5_001	A3G	A3G_2508	chr3	88863448	G	T	PASS	MUSE|STRELKA2S|MUTECT2	3	120	0	358	21	ENSMUSG00000054199	ENSMUST00000107498	Transcript	missense_variant	1525	1433	478	R/L	cGa/cTa	-	MODERATE	1	Gon4l	MGI
2508-DNA_S11_001.2508-Tail-DNA_S5_001	A3G	A3G_2508	chr3	88902830	A	T	PASS	MUTECT2|STRELKA2S|MUSE	3	154	0	404	26	ENSMUSG00000054199	ENSMUST00000107498	Transcript	missense_variant	5437	5345	1782	H/L	cAt/cTt	-	MODERATE	1	Gon4l	MGI
2508-DNA_S11_001.2508-Tail-DNA_S5_001	A3G	A3G_2508	chr3	88910749	A	T	PASS	MUSE|SOMATICSNIPER|STRELKA2S|VARSCANS|MUTECT2|RADIA	6	78	0	149	45	ENSMUSG00000068922	ENSMUST00000126245	Transcript	missense_variant	1241	1118	373	I/N	aTc/aAc	-	MODERATE	-1	Msto1	MGI
2508-DNA_S11_001.2508-Tail-DNA_S5_001	A3G	A3G_2508	chr3	88985323	C	A	PASS	MUTECT2|STRELKA2S|MUSE	3	233	0	559	43	ENSMUSG00000028053	ENSMUST00000186583	Transcript	missense_variant	4982	4508	1503	S/Y	tCt/tAt	-	MODERATE	1	Ash1l	MGI
2508-DNA_S11_001.2508-Tail-DNA_S5_001	A3G	A3G_2508	chr3	89052022	T	C	PASS	MUSE|SOMATICSNIPER|STRELKA2S|VARSCANS|MUTECT2|RADIA	6	285	0	469	168	ENSMUSG00000028053	ENSMUST00000186583	Transcript	synonymous_variant	7179	6705	2235	Y	taT/taC	-	LOW	1	Ash1l	MGI
2508-DNA_S11_001.2508-Tail-DNA_S5_001	A3G	A3G_2508	chr3	89174992	C	T	PASS	MUSE|SOMATICSNIPER|STRELKA2S|VARSCANS|MUTECT2|RADIA	6	123	0	207	90	ENSMUSG00000068917	ENSMUST00000121212	Transcript	synonymous_variant	1290	978	326	D	gaC/gaT	-	LOW	1	Clk2	MGI
2508-DNA_S11_001.2508-Tail-DNA_S5_001	A3G	A3G_2508	chr3	89230766	C	T	PASS	STRELKA2S|MUTECT2|MUSE	3	185	0	478	21	ENSMUSG00000042784	ENSMUST00000041142	Transcript	missense_variant	977	914	305	S/F	tCt/tTt	-	MODERATE	1	Muc1	MGI
2508-DNA_S11_001.2508-Tail-DNA_S5_001	A3G	A3G_2508	chr3	89235071	G	A	PASS	MUSE|STRELKA2S|VARSCANS|MUTECT2|RADIA	5	70	0	128	13	ENSMUSG00000042766	ENSMUST00000041022	Transcript	missense_variant	2228	2108	703	S/F	tCc/tTc	-	MODERATE	-1	Trim46	MGI
2508-DNA_S11_001.2508-Tail-DNA_S5_001	A3G	A3G_2508	chr3	89237687	G	A	PASS	RADIA|SOMATICSNIPER|STRELKA2S|VARSCANS|MUTECT2|MUSE	6	35	0	70	14	ENSMUSG00000042766	ENSMUST00000041022	Transcript	synonymous_variant	1638	1518	506	V	gtC/gtT	-	LOW	-1	Trim46	MGI
2508-DNA_S11_001.2508-Tail-DNA_S5_001	A3G	A3G_2508	chr3	89237869	T	C	PASS	MUSE|SOMATICSNIPER|STRELKA2S|VARSCANS|MUTECT2|RADIA	6	52	0	107	26	ENSMUSG00000042766	ENSMUST00000041022	Transcript	missense_variant	1456	1336	446	I/V	Atc/Gtc	-	MODERATE	-1	Trim46	MGI
2508-DNA_S11_001.2508-Tail-DNA_S5_001	A3G	A3G_2508	chr3	89347893	T	C	PASS	MUTECT2|STRELKA2S|MUSE	3	189	0	391	21	ENSMUSG00000042672	ENSMUST00000070820	Transcript	downstream_gene_variant	-	-	-	-	-	-	MODIFIER	-1	Dcst1	MGI
2508-DNA_S11_001.2508-Tail-DNA_S5_001	A3G	A3G_2508	chr3	89379910	A	G	PASS	SOMATICSNIPER|STRELKA2S|VARSCANS|MUTECT2|RADIA|MUSE	6	91	0	152	59	ENSMUSG00000028042	ENSMUST00000107435	Transcript	synonymous_variant	2067	1251	417	H	caT/caC	-	LOW	-1	Zbtb7b	MGI
2508-DNA_S11_001.2508-Tail-DNA_S5_001	A3G	A3G_2508	chr3	89408684	A	T	PASS	MUTECT2|STRELKA2S	2	126	0	257	19	ENSMUSG00000042642	ENSMUST00000129308	Transcript	stop_gained	786	570	190	Y/*	taT/taA	-	HIGH	-1	Flad1	MGI
2508-DNA_S11_001.2508-Tail-DNA_S5_001	A3G	A3G_2508	chr3	89459920	T	A	PASS	STRELKA2S|SOMATICSNIPER|MUTECT2|MUSE	4	138	0	313	77	ENSMUSG00000027952	ENSMUST00000029564	Transcript	intron_variant	-	-	-	-	-	-	MODIFIER	1	Pmvk	MGI
2508-DNA_S11_001.2508-Tail-DNA_S5_001	A3G	A3G_2508	chr3	89749845	A	T	PASS	MUTECT2|SOMATICSNIPER|STRELKA2S|VARSCANS|RADIA|MUSE	6	80	0	127	32	ENSMUSG00000027950	ENSMUST00000029562	Transcript	downstream_gene_variant	-	-	-	-	-	-	MODIFIER	-1	Chrnb2	MGI
2508-DNA_S11_001.2508-Tail-DNA_S5_001	A3G	A3G_2508	chr3	89946256	A	T	PASS	MUTECT2|STRELKA2S|MUSE	3	139	0	316	20	ENSMUSG00000060671	ENSMUST00000168276	Transcript	stop_gained	2452	2064	688	C/*	tgT/tgA	-	HIGH	-1	Atp8b2	MGI
2508-DNA_S11_001.2508-Tail-DNA_S5_001	A3G	A3G_2508	chr3	89959067	G	A	PASS	MUSE|STRELKA2S|MUTECT2	3	92	0	282	16	ENSMUSG00000060671	ENSMUST00000168276	Transcript	intron_variant	-	-	-	-	-	-	MODIFIER	-1	Atp8b2	MGI
2508-DNA_S11_001.2508-Tail-DNA_S5_001	A3G	A3G_2508	chr3	90028372	A	G	PASS	MUSE|STRELKA2S|MUTECT2	3	250	0	608	29	ENSMUSG00000042520	ENSMUST00000064639	Transcript	missense_variant	910	784	262	W/R	Tgg/Cgg	-	MODERATE	-1	Ubap2l	MGI
2508-DNA_S11_001.2508-Tail-DNA_S5_001	A3G	A3G_2508	chr3	90062913	T	A	PASS	MUTECT2|SOMATICSNIPER|STRELKA2S|VARSCANS|RADIA|MUSE	6	96	0	160	67	ENSMUSG00000027942	ENSMUST00000160640	Transcript	3_prime_UTR_variant	2082	-	-	-	-	-	MODIFIER	1	4933434E20Rik	MGI
2508-DNA_S11_001.2508-Tail-DNA_S5_001	A3G	A3G_2508	chr3	90073727	A	G	PASS	MUSE|SOMATICSNIPER|MUTECT2|VARSCANS|STRELKA2S|RADIA	6	110	0	173	73	ENSMUSG00000027940	ENSMUST00000119570	Transcript	missense_variant	208	125	42	D/G	gAt/gGt	-	MODERATE	1	Tpm3	MGI
2508-DNA_S11_001.2508-Tail-DNA_S5_001	A3G	A3G_2508	chr3	90185996	A	T	PASS	MUTECT2|SOMATICSNIPER|STRELKA2S|VARSCANS|RADIA|MUSE	6	70	0	83	26	ENSMUSG00000027939	ENSMUST00000029548	Transcript	intron_variant	-	-	-	-	-	-	MODIFIER	1	Nup210l	MGI
2508-DNA_S11_001.2508-Tail-DNA_S5_001	A3G	A3G_2508	chr3	90220884	C	A	PASS	RADIA|SOMATICSNIPER|STRELKA2S|VARSCANS|MUTECT2|MUSE	6	65	0	99	44	ENSMUSG00000027935	ENSMUST00000065418	Transcript	5_prime_UTR_variant	98	-	-	-	-	-	MODIFIER	1	Rab13	MGI
2508-DNA_S11_001.2508-Tail-DNA_S5_001	A3G	A3G_2508	chr3	90257103	C	T	PASS	MUTECT2|SOMATICSNIPER|STRELKA2S|VARSCANS|RADIA|MUSE	6	281	0	564	136	ENSMUSG00000027936	ENSMUST00000029545	Transcript	intron_variant	-	-	-	-	-	-	MODIFIER	1	Crtc2	MGI
2508-DNA_S11_001.2508-Tail-DNA_S5_001	A3G	A3G_2508	chr3	90270107	C	T	PASS	MUSE|STRELKA2S|MUTECT2	3	204	0	503	23	ENSMUSG00000042404	ENSMUST00000098914	Transcript	missense_variant	1284	1141	381	R/C	Cgc/Tgc	-	MODERATE	1	Dennd4b	MGI
2508-DNA_S11_001.2508-Tail-DNA_S5_001	A3G	A3G_2508	chr3	90275447	C	A	PASS	MUSE|SOMATICSNIPER|STRELKA2S|VARSCANS|MUTECT2|RADIA	6	66	0	148	45	ENSMUSG00000042404	ENSMUST00000098914	Transcript	missense_variant,splice_region_variant	2746	2603	868	A/E	gCa/gAa	-	MODERATE	1	Dennd4b	MGI
2508-DNA_S11_001.2508-Tail-DNA_S5_001	A3G	A3G_2508	chr3	90276190	C	T	PASS	RADIA|SOMATICSNIPER|STRELKA2S|VARSCANS|MUTECT2|MUSE	6	61	0	106	46	ENSMUSG00000042404	ENSMUST00000098914	Transcript	intron_variant	-	-	-	-	-	-	MODIFIER	1	Dennd4b	MGI
2508-DNA_S11_001.2508-Tail-DNA_S5_001	A3G	A3G_2508	chr3	90278279	G	A	PASS	MUSE|STRELKA2S|MUTECT2	3	140	0	303	16	ENSMUSG00000042404	ENSMUST00000098914	Transcript	intron_variant	-	-	-	-	-	-	MODIFIER	1	Dennd4b	MGI
2508-DNA_S11_001.2508-Tail-DNA_S5_001	A3G	A3G_2508	chr3	90387135	A	T	PASS	MUTECT2|SOMATICSNIPER|STRELKA2S|VARSCANS|RADIA|MUSE	6	46	0	88	39	ENSMUSG00000027932	ENSMUST00000029541	Transcript	stop_gained	1465	1328	443	L/*	tTg/tAg	-	HIGH	-1	Slc27a3	MGI
2508-DNA_S11_001.2508-Tail-DNA_S5_001	A3G	A3G_2508	chr3	90527767	C	T	PASS	MUSE|SOMATICSNIPER|STRELKA2S|VARSCANS|MUTECT2|RADIA	6	60	0	114	31	ENSMUSG00000042306	ENSMUST00000167598	Transcript	synonymous_variant	206	84	28	N	aaC/aaT	-	LOW	1	S100a14	MGI
2508-DNA_S11_001.2508-Tail-DNA_S5_001	A3G	A3G_2508	chr3	90542369	C	A	PASS	STRELKA2S|MUTECT2|MUSE	3	62	0	185	12	ENSMUSG00000074457	ENSMUST00000098911	Transcript	missense_variant	348	158	53	T/K	aCa/aAa	-	MODERATE	1	S100a16	MGI
2508-DNA_S11_001.2508-Tail-DNA_S5_001	A3G	A3G_2508	chr3	90669942	C	T	PASS	MUTECT2|SOMATICSNIPER|STRELKA2S|VARSCANS|RADIA|MUSE	6	102	0	188	49	ENSMUSG00000056054	ENSMUST00000069927	Transcript	missense_variant	393	245	82	S/F	tCt/tTt	-	MODERATE	1	S100a8	MGI
2508-DNA_S11_001.2508-Tail-DNA_S5_001	A3G	A3G_2508	chr3	90695159	C	T	PASS	MUSE|SOMATICSNIPER|STRELKA2S|VARSCANS|MUTECT2|RADIA	6	168	0	400	104	ENSMUSG00000056071	ENSMUST00000117167	Transcript	missense_variant	190	127	43	E/K	Gaa/Aaa	-	MODERATE	-1	S100a9	MGI
2508-DNA_S11_001.2508-Tail-DNA_S5_001	A3G	A3G_2508	chr3	91088333	G	A	PASS	MUTECT2|SOMATICSNIPER|STRELKA2S|VARSCANS|RADIA|MUSE	6	206	1	487	147	ENSMUSG00000091175	ENSMUST00000166173	Transcript	synonymous_variant	293	261	87	N	aaC/aaT	-	LOW	-1	9130204L05Rik	MGI
2508-DNA_S11_001.2508-Tail-DNA_S5_001	A3G	A3G_2508	chr3	91090273	T	C	PASS	MUSE|SOMATICSNIPER|STRELKA2S|VARSCANS|MUTECT2|RADIA	6	177	0	315	133	ENSMUSG00000091175	ENSMUST00000166173	Transcript	missense_variant	166	134	45	N/S	aAt/aGt	-	MODERATE	-1	9130204L05Rik	MGI
2508-DNA_S11_001.2508-Tail-DNA_S5_001	A3G	A3G_2508	chr3	92022719	G	A	PASS	STRELKA2S|MUTECT2|MUSE	3	79	0	203	18	ENSMUSG00000042244	ENSMUST00000047660	Transcript	missense_variant	235	191	64	C/Y	tGc/tAc	-	MODERATE	1	Pglyrp3	MGI
2508-DNA_S11_001.2508-Tail-DNA_S5_001	A3G	A3G_2508	chr3	92340661	A	C	PASS	MUSE|STRELKA2S|MUTECT2	3	266	0	659	37	ENSMUSG00000042212	ENSMUST00000047477	Transcript	3_prime_UTR_variant	469	-	-	-	-	-	MODIFIER	1	Sprr2d	MGI
2508-DNA_S11_001.2508-Tail-DNA_S5_001	A3G	A3G_2508	chr3	92366446	G	A	PASS	MUTECT2|STRELKA2S|MUSE	3	102	0	256	17	ENSMUSG00000050635	ENSMUST00000050397	Transcript	downstream_gene_variant	-	-	-	-	-	-	MODIFIER	1	Sprr2f	MGI
2508-DNA_S11_001.2508-Tail-DNA_S5_001	A3G	A3G_2508	chr3	92418992	A	T	PASS	MUTECT2|SOMATICSNIPER|STRELKA2S|VARSCANS|RADIA|MUSE	6	215	0	373	105	ENSMUSG00000027925	ENSMUST00000029533	Transcript	missense_variant	274	173	58	H/L	cAt/cTt	-	MODERATE	1	Sprr2j-ps	MGI
2508-DNA_S11_001.2508-Tail-DNA_S5_001	A3G	A3G_2508	chr3	92433820	C	A	PASS	STRELKA2S|SOMATICSNIPER|VARSCANS|MUTECT2|RADIA|MUSE	6	134	0	244	80	ENSMUSG00000054215	ENSMUST00000067102	Transcript	3_prime_UTR_variant	532	-	-	-	-	-	MODIFIER	1	Sprr2k	MGI
2508-DNA_S11_001.2508-Tail-DNA_S5_001	A3G	A3G_2508	chr3	92656052	G	A	PASS	MUTECT2|STRELKA2S|MUSE	3	156	0	338	23	ENSMUSG00000027923	ENSMUST00000029531	Transcript	missense_variant	245	173	58	S/F	tCc/tTc	-	MODERATE	-1	Lce1b	MGI
2508-DNA_S11_001.2508-Tail-DNA_S5_001	A3G	A3G_2508	chr3	92680299	A	T	PASS	MUSE|SOMATICSNIPER|STRELKA2S|VARSCANS|MUTECT2|RADIA	6	414	1	828	186	ENSMUSG00000042092	ENSMUST00000047055	Transcript	missense_variant	105	32	11	Q/L	cAg/cTg	-	MODERATE	1	Lce1c	MGI
2508-DNA_S11_001.2508-Tail-DNA_S5_001	A3G	A3G_2508	chr3	92824367	G	T	PASS	MUSE|STRELKA2S|VARSCANS|MUTECT2	4	207	0	451	44	ENSMUSG00000059832	ENSMUST00000072363	Transcript	missense_variant	1436	1375	459	Q/K	Cag/Aag	-	MODERATE	-1	Kprp	MGI
2508-DNA_S11_001.2508-Tail-DNA_S5_001	A3G	A3G_2508	chr3	93200937	A	T	PASS	MUTECT2|SOMATICSNIPER|STRELKA2S|VARSCANS|RADIA|MUSE	6	112	0	212	69	ENSMUSG00000049133	ENSMUST00000098884	Transcript	stop_gained	271	271	91	K/*	Aaa/Taa	-	HIGH	1	Flg2	MGI
2508-DNA_S11_001.2508-Tail-DNA_S5_001	A3G	A3G_2508	chr3	93201227	T	G	PASS	STRELKA2S|MUTECT2	2	185	1	429	15	ENSMUSG00000049133	ENSMUST00000098884	Transcript	missense_variant	561	561	187	S/R	agT/agG	-	MODERATE	1	Flg2	MGI
2508-DNA_S11_001.2508-Tail-DNA_S5_001	A3G	A3G_2508	chr3	93202373	A	T	PASS	MUTECT2|SOMATICSNIPER|STRELKA2S|VARSCANS|RADIA|MUSE	6	150	0	362	88	ENSMUSG00000049133	ENSMUST00000098884	Transcript	synonymous_variant	1707	1707	569	S	tcA/tcT	-	LOW	1	Flg2	MGI
2508-DNA_S11_001.2508-Tail-DNA_S5_001	A3G	A3G_2508	chr3	93219722	C	A	PASS	MUTECT2|SOMATICSNIPER|STRELKA2S|VARSCANS|RADIA|MUSE	6	377	0	800	209	ENSMUSG00000049133	ENSMUST00000098884	Transcript	missense_variant	5940	5940	1980	H/Q	caC/caA	-	MODERATE	1	Flg2	MGI
2508-DNA_S11_001.2508-Tail-DNA_S5_001	A3G	A3G_2508	chr3	93395603	T	A	PASS	MUSE|STRELKA2S|MUTECT2	3	159	0	316	17	ENSMUSG00000041984	ENSMUST00000045912	Transcript	stop_gained	307	242	81	L/*	tTg/tAg	-	HIGH	1	Rptn	MGI
2508-DNA_S11_001.2508-Tail-DNA_S5_001	A3G	A3G_2508	chr3	93396974	C	A	PASS	MUTECT2|SOMATICSNIPER|STRELKA2S|VARSCANS|RADIA	5	350	1	663	267	ENSMUSG00000041984	ENSMUST00000045912	Transcript	missense_variant	1678	1613	538	T/K	aCa/aAa	-	MODERATE	1	Rptn	MGI
2508-DNA_S11_001.2508-Tail-DNA_S5_001	A3G	A3G_2508	chr3	93447848	G	A	PASS	STRELKA2S|MUTECT2|MUSE	3	126	0	250	18	ENSMUSG00000052415	ENSMUST00000064257	Transcript	missense_variant	4594	4594	1532	E/K	Gaa/Aaa	-	MODERATE	1	Tchh	MGI
2508-DNA_S11_001.2508-Tail-DNA_S5_001	A3G	A3G_2508	chr3	94375100	G	T	PASS	VARSCANS|SOMATICSNIPER|STRELKA2S|MUTECT2|RADIA|MUSE	6	92	0	150	54	ENSMUSG00000028150	ENSMUST00000029795	Transcript	intron_variant	-	-	-	-	-	-	MODIFIER	1	Rorc	MGI
2508-DNA_S11_001.2508-Tail-DNA_S5_001	A3G	A3G_2508	chr3	94388993	G	T	PASS	MUTECT2|SOMATICSNIPER|STRELKA2S|VARSCANS|MUSE	5	55	0	111	31	ENSMUSG00000028150	ENSMUST00000029795	Transcript	missense_variant	639	541	181	G/C	Ggc/Tgc	-	MODERATE	1	Rorc	MGI
2508-DNA_S11_001.2508-Tail-DNA_S5_001	A3G	A3G_2508	chr3	94403297	T	C	PASS	MUTECT2|STRELKA2S|MUSE	3	81	0	138	11	ENSMUSG00000044505	ENSMUST00000050975	Transcript	missense_variant	2441	1541	514	V/A	gTc/gCc	-	MODERATE	1	Lingo4	MGI
2508-DNA_S11_001.2508-Tail-DNA_S5_001	A3G	A3G_2508	chr3	94423793	A	G	PASS	STRELKA2S|MUTECT2	2	150	0	405	13	ENSMUSG00000041912	ENSMUST00000166032	Transcript	missense_variant	339	223	75	I/V	Att/Gtt	-	MODERATE	1	Tdrkh	MGI
2508-DNA_S11_001.2508-Tail-DNA_S5_001	A3G	A3G_2508	chr3	94425574	G	A	PASS	MUTECT2|STRELKA2S|MUSE	3	183	0	414	28	ENSMUSG00000041912	ENSMUST00000166032	Transcript	missense_variant	549	433	145	E/K	Gag/Aag	-	MODERATE	1	Tdrkh	MGI
2508-DNA_S11_001.2508-Tail-DNA_S5_001	A3G	A3G_2508	chr3	94434529	T	G	PASS	MUSE|STRELKA2S|MUTECT2	3	101	0	251	17	ENSMUSG00000041912	ENSMUST00000166032	Transcript	3_prime_UTR_variant	5553	-	-	-	-	-	MODIFIER	1	Tdrkh	MGI
2508-DNA_S11_001.2508-Tail-DNA_S5_001	A3G	A3G_2508	chr3	94774972	G	A	PASS	SOMATICSNIPER|STRELKA2S|VARSCANS|MUTECT2|RADIA|MUSE	6	108	0	250	70	ENSMUSG00000068876	ENSMUST00000238849	Transcript	synonymous_variant	1465	1296	432	A	gcC/gcT	-	LOW	-1	Cgn	MGI
2508-DNA_S11_001.2508-Tail-DNA_S5_001	A3G	A3G_2508	chr3	94779144	A	G	PASS	MUSE|STRELKA2S|MUTECT2	3	91	0	191	15	ENSMUSG00000068876	ENSMUST00000238849	Transcript	splice_region_variant,intron_variant	-	-	-	-	-	-	LOW	-1	Cgn	MGI
2508-DNA_S11_001.2508-Tail-DNA_S5_001	A3G	A3G_2508	chr3	94955816	T	C	PASS	MUSE|SOMATICSNIPER|MUTECT2|VARSCANS|STRELKA2S|RADIA	6	164	0	268	86	ENSMUSG00000005774	ENSMUST00000137088	Transcript	missense_variant	381	218	73	V/A	gTt/gCt	-	MODERATE	1	Rfx5	MGI
2508-DNA_S11_001.2508-Tail-DNA_S5_001	A3G	A3G_2508	chr3	95036706	A	T	PASS	MUTECT2|SOMATICSNIPER|STRELKA2S|VARSCANS|RADIA|MUSE	6	72	0	141	33	ENSMUSG00000005625	ENSMUST00000071664	Transcript	synonymous_variant	85	66	22	L	ctT/ctA	-	LOW	-1	Psmd4	MGI
2508-DNA_S11_001.2508-Tail-DNA_S5_001	A3G	A3G_2508	chr3	95128393	A	G	PASS	MUSE|SOMATICSNIPER|STRELKA2S|VARSCANS|MUTECT2|RADIA	6	56	0	94	21	ENSMUSG00000005628	ENSMUST00000107227	Transcript	missense_variant	978	851	284	E/G	gAg/gGg	-	MODERATE	1	Tmod4	MGI
2508-DNA_S11_001.2508-Tail-DNA_S5_001	A3G	A3G_2508	chr3	95232002	C	T	PASS	STRELKA2S|MUTECT2	2	132	0	263	15	ENSMUSG00000046722	ENSMUST00000053872	Transcript	5_prime_UTR_variant	352	-	-	-	-	-	MODIFIER	1	Cdc42se1	MGI
2508-DNA_S11_001.2508-Tail-DNA_S5_001	A3G	A3G_2508	chr3	95327447	A	G	PASS	MUSE|SOMATICSNIPER|STRELKA2S|VARSCANS|MUTECT2|RADIA	6	95	0	152	60	ENSMUSG00000015714	ENSMUST00000015858	Transcript	downstream_gene_variant	-	-	-	-	-	-	MODIFIER	1	Cers2	MGI
2508-DNA_S11_001.2508-Tail-DNA_S5_001	A3G	A3G_2508	chr3	95500944	A	T	PASS	MUSE|SOMATICSNIPER|STRELKA2S|VARSCANS|MUTECT2|RADIA	6	128	0	235	83	ENSMUSG00000028111	ENSMUST00000015664	Transcript	missense_variant	192	110	37	Y/F	tAt/tTt	-	MODERATE	1	Ctsk	MGI
2508-DNA_S11_001.2508-Tail-DNA_S5_001	A3G	A3G_2508	chr3	95566721	T	A	PASS	MUTECT2|SOMATICSNIPER|STRELKA2S|VARSCANS|RADIA|MUSE	6	88	0	157	38	ENSMUSG00000028109	ENSMUST00000029754	Transcript	intron_variant	-	-	-	-	-	-	MODIFIER	1	Hormad1	MGI
2508-DNA_S11_001.2508-Tail-DNA_S5_001	A3G	A3G_2508	chr3	95681270	A	C	PASS	MUSE|SOMATICSNIPER|STRELKA2S|VARSCANS|MUTECT2|RADIA	6	48	0	92	26	ENSMUSG00000015850	ENSMUST00000117782	Transcript	missense_variant	1924	1631	544	V/G	gTg/gGg	-	MODERATE	-1	Adamtsl4	MGI
2508-DNA_S11_001.2508-Tail-DNA_S5_001	A3G	A3G_2508	chr3	95784379	A	C	PASS	STRELKA2S|SOMATICSNIPER|VARSCANS|MUTECT2|RADIA|MUSE	6	117	0	213	101	ENSMUSG00000028106	ENSMUST00000090791	Transcript	intron_variant	-	-	-	-	-	-	MODIFIER	-1	Rprd2	MGI
2508-DNA_S11_001.2508-Tail-DNA_S5_001	A3G	A3G_2508	chr3	95853558	G	A	PASS	MUTECT2|SOMATICSNIPER|STRELKA2S|VARSCANS|RADIA|MUSE	6	58	0	134	50	ENSMUSG00000015748	ENSMUST00000015892	Transcript	synonymous_variant	217	31	11	L	Ctg/Ttg	-	LOW	-1	Prpf3	MGI
2508-DNA_S11_001.2508-Tail-DNA_S5_001	A3G	A3G_2508	chr3	95870492	A	C	PASS	MUSE|STRELKA2S|MUTECT2	3	332	0	746	54	ENSMUSG00000054312	ENSMUST00000067298	Transcript	splice_donor_variant	-	-	-	-	-	-	HIGH	-1	Mrps21	MGI
2508-DNA_S11_001.2508-Tail-DNA_S5_001	A3G	A3G_2508	chr3	95870585	A	C	PASS	MUTECT2|SOMATICSNIPER|STRELKA2S|VARSCANS|RADIA|MUSE	6	98	0	182	55	ENSMUSG00000054312	ENSMUST00000067298	Transcript	5_prime_UTR_variant	98	-	-	-	-	-	MODIFIER	-1	Mrps21	MGI
2508-DNA_S11_001.2508-Tail-DNA_S5_001	A3G	A3G_2508	chr3	95888840	G	A	PASS	MUSE|SOMATICSNIPER|STRELKA2S|VARSCANS|MUTECT2|RADIA	6	173	0	362	105	ENSMUSG00000038543	ENSMUST00000090476	Transcript	intron_variant	-	-	-	-	-	-	MODIFIER	-1	BC028528	MGI
2508-DNA_S11_001.2508-Tail-DNA_S5_001	A3G	A3G_2508	chr3	95888853	T	G	PASS	STRELKA2S|MUTECT2	2	187	0	497	14	ENSMUSG00000038543	ENSMUST00000090476	Transcript	splice_region_variant,intron_variant	-	-	-	-	-	-	LOW	-1	BC028528	MGI
2508-DNA_S11_001.2508-Tail-DNA_S5_001	A3G	A3G_2508	chr3	96019624	A	G	PASS	MUTECT2|STRELKA2S	2	72	0	206	14	ENSMUSG00000015747	ENSMUST00000015891	Transcript	missense_variant	2302	1610	537	I/T	aTa/aCa	-	MODERATE	-1	Vps45	MGI
2508-DNA_S11_001.2508-Tail-DNA_S5_001	A3G	A3G_2508	chr3	96162227	T	A	PASS	MUSE|SOMATICSNIPER|STRELKA2S|VARSCANS|MUTECT2|RADIA	6	70	0	100	22	ENSMUSG00000045934	ENSMUST00000054356	Transcript	missense_variant	224	35	12	I/N	aTt/aAt	-	MODERATE	1	Mtmr11	MGI
2508-DNA_S11_001.2508-Tail-DNA_S5_001	A3G	A3G_2508	chr3	96172577	G	T	PASS	MUTECT2|SOMATICSNIPER|STRELKA2S|VARSCANS|RADIA|MUSE	6	141	0	234	79	ENSMUSG00000068856	ENSMUST00000076372	Transcript	missense_variant	246	4	2	A/S	Gct/Tct	-	MODERATE	1	Sf3b4	MGI
2508-DNA_S11_001.2508-Tail-DNA_S5_001	A3G	A3G_2508	chr3	96288327	T	C	PASS	MUTECT2|SOMATICSNIPER|STRELKA2S|VARSCANS|RADIA|MUSE	6	148	0	258	100	ENSMUSG00000015947	ENSMUST00000029748	Transcript	intron_variant	-	-	-	-	-	-	MODIFIER	-1	Fcgr1	MGI
2508-DNA_S11_001.2508-Tail-DNA_S5_001	A3G	A3G_2508	chr3	96328503	T	C	PASS	MUSE|MUTECT2	2	65	0	177	12	ENSMUSG00000095701	ENSMUST00000102024	Transcript	non_coding_transcript_exon_variant	79	-	-	-	-	-	MODIFIER	1	Gm24830	MGI
2508-DNA_S11_001.2508-Tail-DNA_S5_001	A3G	A3G_2508	chr3	96630464	T	C	PASS	MUTECT2|STRELKA2S|MUSE	3	193	0	387	27	ENSMUSG00000028102	ENSMUST00000118557	Transcript	upstream_gene_variant	-	-	-	-	-	-	MODIFIER	1	Pex11b	MGI
2508-DNA_S11_001.2508-Tail-DNA_S5_001	A3G	A3G_2508	chr3	96700558	T	A	PASS	STRELKA2S|MUTECT2|MUSE	3	147	0	324	26	ENSMUSG00000028101	ENSMUST00000064900	Transcript	missense_variant	737	648	216	N/K	aaT/aaA	-	MODERATE	1	Pias3	MGI
2508-DNA_S11_001.2508-Tail-DNA_S5_001	A3G	A3G_2508	chr3	96702329	T	A	PASS	MUSE|STRELKA2S	2	164	0	336	19	ENSMUSG00000028101	ENSMUST00000064900	Transcript	intron_variant	-	-	-	-	-	-	MODIFIER	1	Pias3	MGI
2508-DNA_S11_001.2508-Tail-DNA_S5_001	A3G	A3G_2508	chr3	96707873	T	C	PASS	STRELKA2S|SOMATICSNIPER|VARSCANS|MUTECT2|RADIA|MUSE	6	95	0	210	49	ENSMUSG00000028099	ENSMUST00000154679	Transcript	downstream_gene_variant	-	-	-	-	-	-	MODIFIER	-1	Polr3c	MGI
2508-DNA_S11_001.2508-Tail-DNA_S5_001	A3G	A3G_2508	chr3	96716659	A	T	PASS	MUSE|SOMATICSNIPER|STRELKA2S|VARSCANS|MUTECT2|RADIA	6	151	0	273	84	ENSMUSG00000028099	ENSMUST00000154679	Transcript	splice_region_variant,intron_variant	-	-	-	-	-	-	LOW	-1	Polr3c	MGI
2508-DNA_S11_001.2508-Tail-DNA_S5_001	A3G	A3G_2508	chr3	96722535	A	T	PASS	STRELKA2S|MUTECT2|MUSE	3	194	0	384	19	ENSMUSG00000028099	ENSMUST00000154679	Transcript	splice_region_variant,intron_variant	-	-	-	-	-	-	LOW	-1	Polr3c	MGI
2508-DNA_S11_001.2508-Tail-DNA_S5_001	A3G	A3G_2508	chr3	96854530	C	T	PASS	MUTECT2|STRELKA2S|MUSE	3	192	0	502	32	ENSMUSG00000038298	ENSMUST00000107070	Transcript	splice_region_variant,intron_variant	-	-	-	-	-	-	LOW	1	Pdzk1	MGI
2508-DNA_S11_001.2508-Tail-DNA_S5_001	A3G	A3G_2508	chr3	9702040	G	A	PASS	MUTECT2|SOMATICSNIPER|STRELKA2S|VARSCANS|RADIA|MUSE	6	112	0	192	66	ENSMUSG00000027508	ENSMUST00000161949	Transcript	synonymous_variant	876	198	66	D	gaC/gaT	-	LOW	-1	Pag1	MGI
2508-DNA_S11_001.2508-Tail-DNA_S5_001	A3G	A3G_2508	chr3	97205934	G	A	PASS	MUTECT2|SOMATICSNIPER|STRELKA2S|VARSCANS|RADIA|MUSE	6	85	0	143	50	ENSMUSG00000038256	ENSMUST00000046521	Transcript	synonymous_variant	3830	3204	1068	N	aaC/aaT	-	LOW	-1	Bcl9	MGI
2508-DNA_S11_001.2508-Tail-DNA_S5_001	A3G	A3G_2508	chr3	97591163	A	G	PASS	MUSE|SOMATICSNIPER|STRELKA2S|VARSCANS|MUTECT2|RADIA	6	85	0	192	49	ENSMUSG00000028089	ENSMUST00000029730	Transcript	intron_variant	-	-	-	-	-	-	MODIFIER	-1	Chd1l	MGI
2508-DNA_S11_001.2508-Tail-DNA_S5_001	A3G	A3G_2508	chr3	97635491	G	A	PASS	RADIA|SOMATICSNIPER|STRELKA2S|VARSCANS|MUTECT2|MUSE	6	93	0	216	58	ENSMUSG00000028088	ENSMUST00000107050	Transcript	intron_variant	-	-	-	-	-	-	MODIFIER	1	Fmo5	MGI
2508-DNA_S11_001.2508-Tail-DNA_S5_001	A3G	A3G_2508	chr3	97710372	G	A	PASS	MUSE|SOMATICSNIPER|STRELKA2S|VARSCANS|MUTECT2|RADIA	6	51	0	144	38	ENSMUSG00000038170	ENSMUST00000090750	Transcript	synonymous_variant	5176	5139	1713	L	ctC/ctT	-	LOW	-1	Pde4dip	MGI
2508-DNA_S11_001.2508-Tail-DNA_S5_001	A3G	A3G_2508	chr3	97747577	G	A	PASS	MUTECT2|STRELKA2S|MUSE	3	131	0	344	20	ENSMUSG00000038170	ENSMUST00000090750	Transcript	stop_gained	2570	2533	845	R/*	Cga/Tga	-	HIGH	-1	Pde4dip	MGI
2508-DNA_S11_001.2508-Tail-DNA_S5_001	A3G	A3G_2508	chr3	97747774	T	C	PASS	MUSE|STRELKA2S|MUTECT2	3	144	0	393	26	ENSMUSG00000038170	ENSMUST00000090750	Transcript	synonymous_variant	2539	2502	834	Q	caA/caG	-	LOW	-1	Pde4dip	MGI
2508-DNA_S11_001.2508-Tail-DNA_S5_001	A3G	A3G_2508	chr3	98162709	C	A	PASS	MUSE|SOMATICSNIPER|STRELKA2S|VARSCANS|MUTECT2|RADIA	6	223	0	454	112	ENSMUSG00000043468	ENSMUST00000050342	Transcript	missense_variant	2050	1857	619	N/K	aaC/aaA	-	MODERATE	1	Adam30	MGI
2508-DNA_S11_001.2508-Tail-DNA_S5_001	A3G	A3G_2508	chr3	98428329	T	A	PASS	MUTECT2|SOMATICSNIPER|STRELKA2S|VARSCANS|RADIA|MUSE	6	22	0	57	25	ENSMUSG00000050064	ENSMUST00000056096	Transcript	missense_variant	1544	1409	470	F/Y	tTc/tAc	-	MODERATE	1	Zfp697	MGI
2508-DNA_S11_001.2508-Tail-DNA_S5_001	A3G	A3G_2508	chr3	98711674	G	A	PASS	MUSE|STRELKA2S|MUTECT2	3	183	0	443	32	ENSMUSG00000063730	ENSMUST00000107022	Transcript	synonymous_variant	1276	954	318	H	caC/caT	-	LOW	-1	Hsd3b2	MGI
2508-DNA_S11_001.2508-Tail-DNA_S5_001	A3G	A3G_2508	chr3	98806051	A	T	PASS	MUTECT2|SOMATICSNIPER|STRELKA2S|VARSCANS|RADIA|MUSE	6	127	0	285	60	ENSMUSG00000027869	ENSMUST00000029463	Transcript	missense_variant	1255	931	311	F/I	Ttt/Att	-	MODERATE	-1	Hsd3b6	MGI
2508-DNA_S11_001.2508-Tail-DNA_S5_001	A3G	A3G_2508	chr3	98806296	A	T	PASS	MUSE|STRELKA2S|MUTECT2	3	345	0	734	51	ENSMUSG00000027869	ENSMUST00000029463	Transcript	missense_variant	1010	686	229	V/E	gTa/gAa	-	MODERATE	-1	Hsd3b6	MGI
2508-DNA_S11_001.2508-Tail-DNA_S5_001	A3G	A3G_2508	chr3	99967274	G	A	PASS	MUTECT2|SOMATICSNIPER|STRELKA2S|VARSCANS|RADIA|MUSE	6	84	0	123	53	ENSMUSG00000027867	ENSMUST00000164539	Transcript	intron_variant	-	-	-	-	-	-	MODIFIER	1	Spag17	MGI
2508-DNA_S11_001.2508-Tail-DNA_S5_001	A3G	A3G_2508	chr4	100479201	T	C	PASS	STRELKA2S|SOMATICSNIPER|VARSCANS|MUTECT2|RADIA|MUSE	6	144	0	206	124	ENSMUSG00000069733	ENSMUST00000133493	Transcript	missense_variant	353	20	7	I/T	aTc/aCc	-	MODERATE	1	Ube2u	MGI
2508-DNA_S11_001.2508-Tail-DNA_S5_001	A3G	A3G_2508	chr4	100481706	A	G	PASS	MUSE|STRELKA2S|MUTECT2	3	137	0	300	20	ENSMUSG00000069733	ENSMUST00000133493	Transcript	intron_variant	-	-	-	-	-	-	MODIFIER	1	Ube2u	MGI
2508-DNA_S11_001.2508-Tail-DNA_S5_001	A3G	A3G_2508	chr4	101020534	C	T	PASS	MUSE|STRELKA2S|VARSCANS|MUTECT2	4	159	0	317	28	ENSMUSG00000073789	ENSMUST00000238322	Transcript	non_coding_transcript_exon_variant	164	-	-	-	-	-	MODIFIER	-1	Gm10577	MGI
2508-DNA_S11_001.2508-Tail-DNA_S5_001	A3G	A3G_2508	chr4	101102797	A	T	PASS	RADIA|SOMATICSNIPER|STRELKA2S|VARSCANS|MUTECT2|MUSE	6	119	0	280	113	ENSMUSG00000035275	ENSMUST00000038463	Transcript	missense_variant	604	473	158	E/V	gAg/gTg	-	MODERATE	1	Raver2	MGI
2508-DNA_S11_001.2508-Tail-DNA_S5_001	A3G	A3G_2508	chr4	101164593	G	A	PASS	MUSE|STRELKA2S|VARSCANS|MUTECT2	4	59	0	154	16	ENSMUSG00000028530	ENSMUST00000102781	Transcript	synonymous_variant	2077	1761	587	H	caC/caT	-	LOW	-1	Jak1	MGI
2508-DNA_S11_001.2508-Tail-DNA_S5_001	A3G	A3G_2508	chr4	101460616	A	T	PASS	VARSCANS|SOMATICSNIPER|STRELKA2S|MUTECT2|RADIA|MUSE	6	24	0	35	19	ENSMUSG00000028527	ENSMUST00000106946	Transcript	missense_variant	742	382	128	I/F	Att/Ttt	-	MODERATE	1	Ak4	MGI
2508-DNA_S11_001.2508-Tail-DNA_S5_001	A3G	A3G_2508	chr4	101598898	C	A	PASS	MUTECT2|STRELKA2S|MUSE	3	180	0	418	27	ENSMUSG00000028528	ENSMUST00000106933	Transcript	intron_variant	-	-	-	-	-	-	MODIFIER	1	Dnajc6	MGI
2508-DNA_S11_001.2508-Tail-DNA_S5_001	A3G	A3G_2508	chr4	101612862	G	A	PASS	MUSE|STRELKA2S|MUTECT2	3	99	0	243	15	ENSMUSG00000028528	ENSMUST00000106933	Transcript	splice_region_variant,synonymous_variant	870	795	265	R	agG/agA	-	LOW	1	Dnajc6	MGI
2508-DNA_S11_001.2508-Tail-DNA_S5_001	A3G	A3G_2508	chr4	101635075	C	T	PASS	MUTECT2|STRELKA2S|VARSCANS|RADIA|MUSE	5	129	0	282	52	ENSMUSG00000028528	ENSMUST00000106933	Transcript	missense_variant	2381	2306	769	S/F	tCc/tTc	-	MODERATE	1	Dnajc6	MGI
2508-DNA_S11_001.2508-Tail-DNA_S5_001	A3G	A3G_2508	chr4	101656167	A	G	PASS	MUSE|SOMATICSNIPER|STRELKA2S|VARSCANS|MUTECT2|RADIA	6	86	0	188	113	ENSMUSG00000035212	ENSMUST00000030254	Transcript	missense_variant	243	151	51	I/V	Att/Gtt	-	MODERATE	1	Leprot	MGI
2508-DNA_S11_001.2508-Tail-DNA_S5_001	A3G	A3G_2508	chr4	101764946	T	A	PASS	STRELKA2S|VARSCANS|MUTECT2|MUSE	4	168	0	324	33	ENSMUSG00000057722	ENSMUST00000037552	Transcript	synonymous_variant	1629	1074	358	I	atT/atA	-	LOW	1	Lepr	MGI
2508-DNA_S11_001.2508-Tail-DNA_S5_001	A3G	A3G_2508	chr4	101782526	T	A	PASS	MUTECT2|STRELKA2S|VARSCANS|MUSE	4	92	0	191	18	ENSMUSG00000057722	ENSMUST00000037552	Transcript	intron_variant	-	-	-	-	-	-	MODIFIER	1	Lepr	MGI
2508-DNA_S11_001.2508-Tail-DNA_S5_001	A3G	A3G_2508	chr4	101791961	T	C	PASS	MUSE|SOMATICSNIPER|STRELKA2S|VARSCANS|MUTECT2|RADIA	6	120	1	253	125	ENSMUSG00000057722	ENSMUST00000037552	Transcript	intron_variant	-	-	-	-	-	-	MODIFIER	1	Lepr	MGI
2508-DNA_S11_001.2508-Tail-DNA_S5_001	A3G	A3G_2508	chr4	101837008	A	T	PASS	STRELKA2S|VARSCANS|MUTECT2|MUSE	4	143	0	376	38	ENSMUSG00000035201	ENSMUST00000106919	Transcript	missense_variant	820	677	226	M/K	aTg/aAg	-	MODERATE	-1	B020004J07Rik	MGI
2508-DNA_S11_001.2508-Tail-DNA_S5_001	A3G	A3G_2508	chr4	102421740	G	T	PASS	STRELKA2S|MUTECT2|MUSE	3	87	0	189	13	ENSMUSG00000028525	ENSMUST00000106908	Transcript	intron_variant	-	-	-	-	-	-	MODIFIER	1	Pde4b	MGI
2508-DNA_S11_001.2508-Tail-DNA_S5_001	A3G	A3G_2508	chr4	102590203	T	A	PASS	STRELKA2S|VARSCANS|MUTECT2|MUSE	4	255	0	466	49	ENSMUSG00000028525	ENSMUST00000106908	Transcript	intron_variant	-	-	-	-	-	-	MODIFIER	1	Pde4b	MGI
2508-DNA_S11_001.2508-Tail-DNA_S5_001	A3G	A3G_2508	chr4	102601655	C	T	PASS	SOMATICSNIPER|STRELKA2S|VARSCANS|MUTECT2|RADIA|MUSE	6	158	0	187	91	ENSMUSG00000028525	ENSMUST00000106908	Transcript	missense_variant	1680	1462	488	R/C	Cgc/Tgc	-	MODERATE	1	Pde4b	MGI
2508-DNA_S11_001.2508-Tail-DNA_S5_001	A3G	A3G_2508	chr4	103325309	T	A	PASS	MUSE|STRELKA2S|VARSCANS|MUTECT2	4	327	0	752	69	ENSMUSG00000035069	ENSMUST00000035780	Transcript	missense_variant	999	908	303	I/N	aTt/aAt	-	MODERATE	1	Oma1	MGI
2508-DNA_S11_001.2508-Tail-DNA_S5_001	A3G	A3G_2508	chr4	104728092	A	G	PASS	MUTECT2|STRELKA2S|MUSE	3	182	0	364	17	ENSMUSG00000028519	ENSMUST00000106830	Transcript	synonymous_variant	1691	1428	476	T	acA/acG	-	LOW	1	Dab1	MGI
2508-DNA_S11_001.2508-Tail-DNA_S5_001	A3G	A3G_2508	chr4	104732053	A	T	PASS	MUSE|STRELKA2S|VARSCANS|MUTECT2	4	75	0	187	15	ENSMUSG00000028519	ENSMUST00000106830	Transcript	intron_variant	-	-	-	-	-	-	MODIFIER	1	Dab1	MGI
2508-DNA_S11_001.2508-Tail-DNA_S5_001	A3G	A3G_2508	chr4	104780709	G	A	PASS	MUTECT2|STRELKA2S|MUSE	3	140	0	407	28	ENSMUSG00000029656	ENSMUST00000031663	Transcript	missense_variant	458	377	126	C/Y	tGt/tAt	-	MODERATE	1	C8b	MGI
2508-DNA_S11_001.2508-Tail-DNA_S5_001	A3G	A3G_2508	chr4	104817643	G	A	PASS	MUSE|SOMATICSNIPER|STRELKA2S|VARSCANS|MUTECT2|RADIA	6	22	0	36	18	ENSMUSG00000035031	ENSMUST00000064873	Transcript	missense_variant	1657	1630	544	H/Y	Cac/Tac	-	MODERATE	-1	C8a	MGI
2508-DNA_S11_001.2508-Tail-DNA_S5_001	A3G	A3G_2508	chr4	104948811	G	T	PASS	MUSE|STRELKA2S|MUTECT2	3	87	0	172	13	ENSMUSG00000078612	ENSMUST00000106803	Transcript	missense_variant	1121	1087	363	V/F	Gtc/Ttc	-	MODERATE	1	Fyb2	MGI
2508-DNA_S11_001.2508-Tail-DNA_S5_001	A3G	A3G_2508	chr4	105016116	T	C	PASS	MUTECT2|STRELKA2S|MUSE	3	215	0	515	34	ENSMUSG00000078612	ENSMUST00000106803	Transcript	intron_variant	-	-	-	-	-	-	MODIFIER	1	Fyb2	MGI
2508-DNA_S11_001.2508-Tail-DNA_S5_001	A3G	A3G_2508	chr4	105208702	T	G	PASS	MUTECT2|STRELKA2S	2	107	0	205	11	ENSMUSG00000028517	ENSMUST00000064139	Transcript	missense_variant	954	476	159	F/C	tTc/tGc	-	MODERATE	1	Plpp3	MGI
2508-DNA_S11_001.2508-Tail-DNA_S5_001	A3G	A3G_2508	chr4	106347224	T	C	PASS	SOMATICSNIPER|STRELKA2S|VARSCANS|MUTECT2|RADIA|MUSE	6	82	0	134	68	ENSMUSG00000028514	ENSMUST00000094933	Transcript	intron_variant	-	-	-	-	-	-	MODIFIER	1	Usp24	MGI
2508-DNA_S11_001.2508-Tail-DNA_S5_001	A3G	A3G_2508	chr4	106409713	T	A	PASS	STRELKA2S|MUTECT2|MUSE	3	227	0	497	42	ENSMUSG00000028514	ENSMUST00000094933	Transcript	missense_variant	5927	5689	1897	Y/N	Tac/Aac	-	MODERATE	1	Usp24	MGI
2508-DNA_S11_001.2508-Tail-DNA_S5_001	A3G	A3G_2508	chr4	106615210	C	T	PASS	MUSE|SOMATICSNIPER|STRELKA2S|VARSCANS|MUTECT2|RADIA	6	35	0	75	15	ENSMUSG00000054362	ENSMUST00000106788	Transcript	intron_variant	-	-	-	-	-	-	MODIFIER	-1	Lexm	MGI
2508-DNA_S11_001.2508-Tail-DNA_S5_001	A3G	A3G_2508	chr4	106676568	A	T	PASS	MUSE|SOMATICSNIPER|STRELKA2S|VARSCANS|MUTECT2|RADIA	6	139	0	273	55	ENSMUSG00000047502	ENSMUST00000106770	Transcript	downstream_gene_variant	-	-	-	-	-	-	MODIFIER	-1	Mroh7	MGI
2508-DNA_S11_001.2508-Tail-DNA_S5_001	A3G	A3G_2508	chr4	106702601	T	C	PASS	MUSE|SOMATICSNIPER|STRELKA2S|VARSCANS|MUTECT2|RADIA	6	63	0	89	43	ENSMUSG00000047502	ENSMUST00000106770	Transcript	missense_variant	2413	2128	710	T/A	Acc/Gcc	-	MODERATE	-1	Mroh7	MGI
2508-DNA_S11_001.2508-Tail-DNA_S5_001	A3G	A3G_2508	chr4	106721358	A	T	PASS	MUTECT2|SOMATICSNIPER|STRELKA2S|VARSCANS|RADIA|MUSE	6	83	0	172	36	ENSMUSG00000047502	ENSMUST00000106770	Transcript	missense_variant	407	122	41	L/Q	cTg/cAg	-	MODERATE	-1	Mroh7	MGI
2508-DNA_S11_001.2508-Tail-DNA_S5_001	A3G	A3G_2508	chr4	106749381	A	G	PASS	MUTECT2|STRELKA2S|VARSCANS|RADIA|MUSE	5	63	0	171	19	ENSMUSG00000034871	ENSMUST00000047620	Transcript	downstream_gene_variant	-	-	-	-	-	-	MODIFIER	1	Fam151a	MGI
2508-DNA_S11_001.2508-Tail-DNA_S5_001	A3G	A3G_2508	chr4	108010442	G	T	PASS	STRELKA2S|VARSCANS|MUTECT2|MUSE	4	89	0	226	19	ENSMUSG00000028600	ENSMUST00000106709	Transcript	downstream_gene_variant	-	-	-	-	-	-	MODIFIER	-1	Podn	MGI
2508-DNA_S11_001.2508-Tail-DNA_S5_001	A3G	A3G_2508	chr4	108010892	G	T	PASS	MUSE|STRELKA2S|MUTECT2	3	91	0	241	15	ENSMUSG00000028600	ENSMUST00000106709	Transcript	downstream_gene_variant	-	-	-	-	-	-	MODIFIER	-1	Podn	MGI
2508-DNA_S11_001.2508-Tail-DNA_S5_001	A3G	A3G_2508	chr4	108085261	A	G	PASS	MUTECT2|SOMATICSNIPER|STRELKA2S|VARSCANS|RADIA|MUSE	6	117	0	195	99	ENSMUSG00000028603	ENSMUST00000030340	Transcript	synonymous_variant	952	867	289	Y	taT/taC	-	LOW	-1	Scp2	MGI
2508-DNA_S11_001.2508-Tail-DNA_S5_001	A3G	A3G_2508	chr4	108192155	A	G	PASS	MUSE|SOMATICSNIPER|STRELKA2S|VARSCANS|MUTECT2|RADIA	6	45	0	49	21	ENSMUSG00000034645	ENSMUST00000043793	Transcript	splice_region_variant,intron_variant	-	-	-	-	-	-	LOW	-1	Zyg11a	MGI
2508-DNA_S11_001.2508-Tail-DNA_S5_001	A3G	A3G_2508	chr4	108244745	T	A	PASS	STRELKA2S|MUTECT2|MUSE	3	299	0	526	48	ENSMUSG00000034636	ENSMUST00000043616	Transcript	missense_variant	1852	1676	559	Q/L	cAa/cTa	-	MODERATE	-1	Zyg11b	MGI
2508-DNA_S11_001.2508-Tail-DNA_S5_001	A3G	A3G_2508	chr4	108503055	A	T	PASS	MUSE|STRELKA2S|MUTECT2	3	143	0	243	22	ENSMUSG00000034610	ENSMUST00000043368	Transcript	intron_variant	-	-	-	-	-	-	MODIFIER	1	Tut4	MGI
2508-DNA_S11_001.2508-Tail-DNA_S5_001	A3G	A3G_2508	chr4	108512163	T	A	PASS	MUTECT2|STRELKA2S|VARSCANS|RADIA|MUSE	5	171	0	353	48	ENSMUSG00000034610	ENSMUST00000043368	Transcript	missense_variant	2525	2036	679	L/Q	cTa/cAa	-	MODERATE	1	Tut4	MGI
2508-DNA_S11_001.2508-Tail-DNA_S5_001	A3G	A3G_2508	chr4	108621584	C	T	PASS	SOMATICSNIPER|STRELKA2S|VARSCANS|MUTECT2|RADIA|MUSE	6	78	0	116	56	ENSMUSG00000028582	ENSMUST00000030320	Transcript	missense_variant	207	56	19	T/I	aCt/aTt	-	MODERATE	1	Cc2d1b	MGI
2508-DNA_S11_001.2508-Tail-DNA_S5_001	A3G	A3G_2508	chr4	108626533	T	A	PASS	MUSE|STRELKA2S|MUTECT2	3	75	1	153	13	ENSMUSG00000028582	ENSMUST00000030320	Transcript	missense_variant	1214	1063	355	S/T	Tcc/Acc	-	MODERATE	1	Cc2d1b	MGI
2508-DNA_S11_001.2508-Tail-DNA_S5_001	A3G	A3G_2508	chr4	108691820	A	T	PASS	MUTECT2|SOMATICSNIPER|STRELKA2S|VARSCANS|RADIA|MUSE	6	83	0	90	51	ENSMUSG00000034557	ENSMUST00000106657	Transcript	intron_variant	-	-	-	-	-	-	MODIFIER	-1	Zfyve9	MGI
2508-DNA_S11_001.2508-Tail-DNA_S5_001	A3G	A3G_2508	chr4	108849101	T	A	PASS	STRELKA2S|MUTECT2	2	190	0	429	32	ENSMUSG00000028567	ENSMUST00000030296	Transcript	intron_variant	-	-	-	-	-	-	MODIFIER	1	Txndc12	MGI
2508-DNA_S11_001.2508-Tail-DNA_S5_001	A3G	A3G_2508	chr4	109040241	T	C	PASS	MUSE|STRELKA2S|VARSCANS|MUTECT2|RADIA	5	105	0	183	22	ENSMUSG00000053510	ENSMUST00000106644	Transcript	splice_donor_variant	-	-	-	-	-	-	HIGH	1	Nrd1	MGI
2508-DNA_S11_001.2508-Tail-DNA_S5_001	A3G	A3G_2508	chr4	109050796	T	A	PASS	STRELKA2S|VARSCANS|MUTECT2|MUSE	4	234	0	496	48	ENSMUSG00000053510	ENSMUST00000106644	Transcript	intron_variant	-	-	-	-	-	-	MODIFIER	1	Nrd1	MGI
2508-DNA_S11_001.2508-Tail-DNA_S5_001	A3G	A3G_2508	chr4	109102527	C	A	PASS	MUSE|STRELKA2S|VARSCANS|MUTECT2	4	240	0	453	42	ENSMUSG00000028559	ENSMUST00000194478	Transcript	synonymous_variant	472	453	151	A	gcG/gcT	-	LOW	-1	Osbpl9	MGI
2508-DNA_S11_001.2508-Tail-DNA_S5_001	A3G	A3G_2508	chr4	109322031	T	A	PASS	MUTECT2|STRELKA2S|MUSE	3	221	0	448	30	ENSMUSG00000028552	ENSMUST00000102729	Transcript	intron_variant	-	-	-	-	-	-	MODIFIER	1	Eps15	MGI
2508-DNA_S11_001.2508-Tail-DNA_S5_001	A3G	A3G_2508	chr4	109883626	T	A	PASS	MUTECT2|STRELKA2S|VARSCANS|RADIA|MUSE	5	53	0	117	12	ENSMUSG00000010517	ENSMUST00000102724	Transcript	intron_variant	-	-	-	-	-	-	MODIFIER	1	Faf1	MGI
2508-DNA_S11_001.2508-Tail-DNA_S5_001	A3G	A3G_2508	chr4	11066712	A	T	PASS	MUSE|STRELKA2S|MUTECT2	3	129	0	294	17	ENSMUSG00000050323	ENSMUST00000058183	Transcript	splice_region_variant,intron_variant	-	-	-	-	-	-	LOW	-1	Ndufaf6	MGI
2508-DNA_S11_001.2508-Tail-DNA_S5_001	A3G	A3G_2508	chr4	11164506	T	A	PASS	MUTECT2|SOMATICSNIPER|STRELKA2S|VARSCANS|RADIA|MUSE	6	303	0	508	226	ENSMUSG00000028211	ENSMUST00000029865	Transcript	missense_variant	313	49	17	S/T	Tcc/Acc	-	MODERATE	1	Trp53inp1	MGI
2508-DNA_S11_001.2508-Tail-DNA_S5_001	A3G	A3G_2508	chr4	111656333	A	T	PASS	STRELKA2S|MUTECT2|MUSE	3	368	0	786	53	ENSMUSG00000061298	ENSMUST00000097920	Transcript	missense_variant	1356	1275	425	K/N	aaA/aaT	-	MODERATE	1	Agbl4	MGI
2508-DNA_S11_001.2508-Tail-DNA_S5_001	A3G	A3G_2508	chr4	11169791	A	G	PASS	MUSE|SOMATICSNIPER|STRELKA2S|VARSCANS|MUTECT2|RADIA	6	103	0	193	78	ENSMUSG00000028211	ENSMUST00000029865	Transcript	synonymous_variant	816	552	184	Q	caA/caG	-	LOW	1	Trp53inp1	MGI
2508-DNA_S11_001.2508-Tail-DNA_S5_001	A3G	A3G_2508	chr4	111784817	G	A	PASS	MUSE|STRELKA2S|VARSCANS|MUTECT2	4	251	0	516	55	ENSMUSG00000034401	ENSMUST00000038868	Transcript	missense_variant	1106	883	295	G/S	Ggc/Agc	-	MODERATE	1	Spata6	MGI
2508-DNA_S11_001.2508-Tail-DNA_S5_001	A3G	A3G_2508	chr4	111890538	C	A	PASS	MUSE|SOMATICSNIPER|STRELKA2S|VARSCANS|MUTECT2|RADIA	6	40	0	65	21	ENSMUSG00000028544	ENSMUST00000102721	Transcript	missense_variant	1107	844	282	G/C	Ggc/Tgc	-	MODERATE	-1	Slc5a9	MGI
2508-DNA_S11_001.2508-Tail-DNA_S5_001	A3G	A3G_2508	chr4	111890573	A	C	PASS	RADIA|SOMATICSNIPER|STRELKA2S|VARSCANS|MUTECT2|MUSE	6	41	0	85	21	ENSMUSG00000028544	ENSMUST00000102721	Transcript	missense_variant	1072	809	270	V/G	gTg/gGg	-	MODERATE	-1	Slc5a9	MGI
2508-DNA_S11_001.2508-Tail-DNA_S5_001	A3G	A3G_2508	chr4	112624351	T	A	PASS	MUTECT2|SOMATICSNIPER|STRELKA2S|VARSCANS|RADIA|MUSE	6	123	0	248	76	ENSMUSG00000034359	ENSMUST00000186969	Transcript	missense_variant	441	410	137	V/D	gTc/gAc	-	MODERATE	1	Skint2	MGI
2508-DNA_S11_001.2508-Tail-DNA_S5_001	A3G	A3G_2508	chr4	113870708	A	T	PASS	MUTECT2|STRELKA2S	2	623	0	1208	31	ENSMUSG00000078598	ENSMUST00000169631	Transcript	stop_gained	1250	1238	413	L/*	tTg/tAg	-	HIGH	-1	Skint5	MGI
2508-DNA_S11_001.2508-Tail-DNA_S5_001	A3G	A3G_2508	chr4	114841821	G	A	PASS	MUTECT2|STRELKA2S|VARSCANS|MUSE	4	55	0	165	17	ENSMUSG00000055198	ENSMUST00000137570	Transcript	intron_variant	-	-	-	-	-	-	MODIFIER	1	Gm12830	MGI
2508-DNA_S11_001.2508-Tail-DNA_S5_001	A3G	A3G_2508	chr4	114908183	G	A	PASS	MUSE|STRELKA2S|MUTECT2	3	110	0	231	15	ENSMUSG00000055210	ENSMUST00000068654	Transcript	synonymous_variant	691	639	213	F	ttC/ttT	-	LOW	-1	Foxd2	MGI
2508-DNA_S11_001.2508-Tail-DNA_S5_001	A3G	A3G_2508	chr4	11507961	T	A	PASS	MUSE|STRELKA2S|MUTECT2	3	285	0	580	33	ENSMUSG00000040720	ENSMUST00000108307	Transcript	missense_variant	662	662	221	I/N	aTt/aAt	-	MODERATE	1	Virma	MGI
2508-DNA_S11_001.2508-Tail-DNA_S5_001	A3G	A3G_2508	chr4	115093528	G	A	PASS	MUTECT2|STRELKA2S|MUSE	3	86	0	192	13	ENSMUSG00000028716	ENSMUST00000171877	Transcript	missense_variant	763	526	176	V/I	Gtc/Atc	-	MODERATE	1	Pdzk1ip1	MGI
2508-DNA_S11_001.2508-Tail-DNA_S5_001	A3G	A3G_2508	chr4	115108710	A	G	PASS	MUSE|SOMATICSNIPER|STRELKA2S|VARSCANS|MUTECT2|RADIA	6	100	0	156	67	ENSMUSG00000047155	ENSMUST00000051400	Transcript	missense_variant	1496	1496	499	L/S	tTg/tCg	-	MODERATE	-1	Cyp4x1	MGI
2508-DNA_S11_001.2508-Tail-DNA_S5_001	A3G	A3G_2508	chr4	115119471	C	A	PASS	SOMATICSNIPER|STRELKA2S|VARSCANS	3	41	1	82	15	ENSMUSG00000047155	ENSMUST00000051400	Transcript	missense_variant	1035	1035	345	R/S	agG/agT	-	MODERATE	-1	Cyp4x1	MGI
2508-DNA_S11_001.2508-Tail-DNA_S5_001	A3G	A3G_2508	chr4	11519099	T	C	PASS	MUTECT2|SOMATICSNIPER|STRELKA2S|VARSCANS|RADIA|MUSE	6	208	0	315	163	ENSMUSG00000040720	ENSMUST00000108307	Transcript	missense_variant	2345	2345	782	I/T	aTc/aCc	-	MODERATE	1	Virma	MGI
2508-DNA_S11_001.2508-Tail-DNA_S5_001	A3G	A3G_2508	chr4	11521082	C	T	PASS	MUTECT2|STRELKA2S|MUSE	3	146	0	301	28	ENSMUSG00000040720	ENSMUST00000108307	Transcript	intron_variant	-	-	-	-	-	-	MODIFIER	1	Virma	MGI
2508-DNA_S11_001.2508-Tail-DNA_S5_001	A3G	A3G_2508	chr4	115301506	T	C	PASS	MUSE|STRELKA2S|VARSCANS|MUTECT2	4	309	0	771	70	ENSMUSG00000066071	ENSMUST00000084343	Transcript	splice_region_variant,intron_variant	-	-	-	-	-	-	LOW	1	Cyp4a12a	MGI
2508-DNA_S11_001.2508-Tail-DNA_S5_001	A3G	A3G_2508	chr4	115454306	T	A	PASS	STRELKA2S|MUTECT2	2	79	0	186	11	ENSMUSG00000084346	ENSMUST00000119958	Transcript	intron_variant	-	-	-	-	-	-	MODIFIER	1	Cyp4a30b	MGI
2508-DNA_S11_001.2508-Tail-DNA_S5_001	A3G	A3G_2508	chr4	115461505	A	T	PASS	SOMATICSNIPER|STRELKA2S|VARSCANS|RADIA	4	63	0	76	53	ENSMUSG00000084346	ENSMUST00000119958	Transcript	missense_variant	1289	1289	430	D/V	gAc/gTc	-	MODERATE	1	Cyp4a30b	MGI
2508-DNA_S11_001.2508-Tail-DNA_S5_001	A3G	A3G_2508	chr4	115487229	C	T	PASS	STRELKA2S|MUTECT2|MUSE	3	249	0	614	35	ENSMUSG00000028715	ENSMUST00000030487	Transcript	missense_variant	1467	1438	480	D/N	Gat/Aat	-	MODERATE	-1	Cyp4a14	MGI
2508-DNA_S11_001.2508-Tail-DNA_S5_001	A3G	A3G_2508	chr4	115524364	G	A	PASS	STRELKA2S|SOMATICSNIPER|VARSCANS|MUTECT2|MUSE	5	41	0	62	13	ENSMUSG00000066072	ENSMUST00000058785	Transcript	synonymous_variant	682	624	208	Q	caG/caA	-	LOW	1	Cyp4a10	MGI
2508-DNA_S11_001.2508-Tail-DNA_S5_001	A3G	A3G_2508	chr4	11579846	T	C	PASS	MUTECT2|STRELKA2S|MUSE	3	232	0	593	45	ENSMUSG00000094595	ENSMUST00000180239	Transcript	missense_variant	182	113	38	V/A	gTa/gCa	-	MODERATE	1	Fsbp	MGI
2508-DNA_S11_001.2508-Tail-DNA_S5_001	A3G	A3G_2508	chr4	115874697	T	C	PASS	STRELKA2S|MUTECT2|MUSE	3	131	0	309	15	ENSMUSG00000028708	ENSMUST00000106513	Transcript	synonymous_variant	925	687	229	C	tgT/tgC	-	LOW	1	Mknk1	MGI
2508-DNA_S11_001.2508-Tail-DNA_S5_001	A3G	A3G_2508	chr4	115884750	A	G	PASS	MUSE|SOMATICSNIPER|STRELKA2S|VARSCANS|MUTECT2|RADIA	6	60	0	103	21	ENSMUSG00000073774	ENSMUST00000097918	Transcript	missense_variant	351	13	5	I/V	Atc/Gtc	-	MODERATE	1	Kncn	MGI
2508-DNA_S11_001.2508-Tail-DNA_S5_001	A3G	A3G_2508	chr4	116005331	A	T	PASS	MUSE|SOMATICSNIPER|STRELKA2S|VARSCANS|MUTECT2|RADIA	6	63	0	84	49	ENSMUSG00000034171	ENSMUST00000049095	Transcript	missense_variant	817	548	183	V/E	gTg/gAg	-	MODERATE	-1	Faah	MGI
2508-DNA_S11_001.2508-Tail-DNA_S5_001	A3G	A3G_2508	chr4	11601731	T	A	PASS	MUSE|STRELKA2S|VARSCANS|MUTECT2|RADIA	5	142	0	328	28	ENSMUSG00000078773	ENSMUST00000070755	Transcript	missense_variant	1343	1285	429	S/T	Tcc/Acc	-	MODERATE	1	Rad54b	MGI
2508-DNA_S11_001.2508-Tail-DNA_S5_001	A3G	A3G_2508	chr4	116048524	A	T	PASS	STRELKA2S|VARSCANS|MUTECT2|MUSE	4	163	0	371	33	ENSMUSG00000028706	ENSMUST00000030475	Transcript	missense_variant	334	234	78	N/K	aaT/aaA	-	MODERATE	-1	Nsun4	MGI
2508-DNA_S11_001.2508-Tail-DNA_S5_001	A3G	A3G_2508	chr4	11605034	A	C	PASS	RADIA|STRELKA2S|VARSCANS|MUTECT2|MUSE	5	74	0	132	22	ENSMUSG00000078773	ENSMUST00000070755	Transcript	intron_variant	-	-	-	-	-	-	MODIFIER	1	Rad54b	MGI
2508-DNA_S11_001.2508-Tail-DNA_S5_001	A3G	A3G_2508	chr4	11610585	T	A	PASS	MUSE|STRELKA2S|VARSCANS|MUTECT2|RADIA	5	165	0	301	33	ENSMUSG00000078773	ENSMUST00000070755	Transcript	intron_variant	-	-	-	-	-	-	MODIFIER	1	Rad54b	MGI
2508-DNA_S11_001.2508-Tail-DNA_S5_001	A3G	A3G_2508	chr4	116112571	G	A	PASS	MUSE|STRELKA2S|VARSCANS|MUTECT2	4	89	0	149	14	ENSMUSG00000028702	ENSMUST00000102704	Transcript	intron_variant	-	-	-	-	-	-	MODIFIER	-1	Rad54l	MGI
2508-DNA_S11_001.2508-Tail-DNA_S5_001	A3G	A3G_2508	chr4	116122994	A	T	PASS	MUTECT2|STRELKA2S|VARSCANS|RADIA|MUSE	5	133	0	278	31	ENSMUSG00000028702	ENSMUST00000102704	Transcript	intron_variant	-	-	-	-	-	-	MODIFIER	-1	Rad54l	MGI
2508-DNA_S11_001.2508-Tail-DNA_S5_001	A3G	A3G_2508	chr4	11615632	C	T	PASS	STRELKA2S|MUTECT2|MUSE	3	181	0	327	22	ENSMUSG00000078773	ENSMUST00000070755	Transcript	missense_variant	2697	2639	880	T/I	aCc/aTc	-	MODERATE	1	Rad54b	MGI
2508-DNA_S11_001.2508-Tail-DNA_S5_001	A3G	A3G_2508	chr4	116256270	T	A	PASS	MUTECT2|STRELKA2S|MUSE	3	211	0	398	22	ENSMUSG00000028698	ENSMUST00000030464	Transcript	missense_variant	856	209	70	I/N	aTt/aAt	-	MODERATE	1	Pik3r3	MGI
2508-DNA_S11_001.2508-Tail-DNA_S5_001	A3G	A3G_2508	chr4	116292264	T	A	PASS	MUTECT2|STRELKA2S|VARSCANS|MUSE	4	274	0	517	46	ENSMUSG00000028698	ENSMUST00000030464	Transcript	missense_variant	1831	1184	395	V/E	gTg/gAg	-	MODERATE	1	Pik3r3	MGI
2508-DNA_S11_001.2508-Tail-DNA_S5_001	A3G	A3G_2508	chr4	116520664	T	G	PASS	MUSE|SOMATICSNIPER|STRELKA2S|VARSCANS|MUTECT2|RADIA	6	160	1	240	133	ENSMUSG00000028696	ENSMUST00000106479	Transcript	missense_variant	882	730	244	S/A	Tct/Gct	-	MODERATE	1	Ipp	MGI
2508-DNA_S11_001.2508-Tail-DNA_S5_001	A3G	A3G_2508	chr4	116639886	A	G	PASS	MUTECT2|STRELKA2S|VARSCANS|MUSE	4	83	0	194	16	ENSMUSG00000028692	ENSMUST00000030455	Transcript	missense_variant	824	476	159	L/P	cTg/cCg	-	MODERATE	-1	Akr1a1	MGI
2508-DNA_S11_001.2508-Tail-DNA_S5_001	A3G	A3G_2508	chr4	116641931	A	G	PASS	MUSE|SOMATICSNIPER|STRELKA2S|VARSCANS|MUTECT2|RADIA	6	145	0	310	61	ENSMUSG00000028692	ENSMUST00000030455	Transcript	missense_variant	479	131	44	I/T	aTt/aCt	-	MODERATE	-1	Akr1a1	MGI
2508-DNA_S11_001.2508-Tail-DNA_S5_001	A3G	A3G_2508	chr4	116799154	C	T	PASS	MUTECT2|STRELKA2S|MUSE	3	360	0	739	45	ENSMUSG00000033985	ENSMUST00000045542	Transcript	intron_variant	-	-	-	-	-	-	MODIFIER	1	Tesk2	MGI
2508-DNA_S11_001.2508-Tail-DNA_S5_001	A3G	A3G_2508	chr4	116799166	T	C	PASS	MUSE|STRELKA2S|MUTECT2	3	335	0	718	49	ENSMUSG00000033985	ENSMUST00000045542	Transcript	intron_variant	-	-	-	-	-	-	MODIFIER	1	Tesk2	MGI
2508-DNA_S11_001.2508-Tail-DNA_S5_001	A3G	A3G_2508	chr4	116975802	T	A	PASS	STRELKA2S|SOMATICSNIPER|VARSCANS|MUTECT2|RADIA|MUSE	6	99	0	139	79	ENSMUSG00000033948	ENSMUST00000044823	Transcript	intron_variant	-	-	-	-	-	-	MODIFIER	1	Zswim5	MGI
2508-DNA_S11_001.2508-Tail-DNA_S5_001	A3G	A3G_2508	chr4	116980766	G	T	PASS	SOMATICSNIPER|STRELKA2S|VARSCANS|MUTECT2|MUSE	5	48	0	81	25	ENSMUSG00000033948	ENSMUST00000044823	Transcript	intron_variant	-	-	-	-	-	-	MODIFIER	1	Zswim5	MGI
2508-DNA_S11_001.2508-Tail-DNA_S5_001	A3G	A3G_2508	chr4	11705967	G	T	PASS	MUSE|STRELKA2S|VARSCANS|MUTECT2	4	43	0	110	11	ENSMUSG00000028214	ENSMUST00000108304	Transcript	missense_variant	173	54	18	Q/H	caG/caT	-	MODERATE	1	Gem	MGI
2508-DNA_S11_001.2508-Tail-DNA_S5_001	A3G	A3G_2508	chr4	117110364	C	T	PASS	MUTECT2|STRELKA2S|RADIA|MUSE	4	54	0	140	16	ENSMUSG00000028681	ENSMUST00000030443	Transcript	missense_variant	2509	2228	743	T/I	aCa/aTa	-	MODERATE	1	Ptch2	MGI
2508-DNA_S11_001.2508-Tail-DNA_S5_001	A3G	A3G_2508	chr4	117131768	C	A	PASS	MUSE|SOMATICSNIPER|STRELKA2S|VARSCANS|MUTECT2|RADIA	6	76	0	99	40	ENSMUSG00000028680	ENSMUST00000076859	Transcript	missense_variant	892	793	265	D/Y	Gac/Tac	-	MODERATE	-1	Plk3	MGI
2508-DNA_S11_001.2508-Tail-DNA_S5_001	A3G	A3G_2508	chr4	117166369	T	C	PASS	STRELKA2S|MUTECT2	2	103	0	225	11	ENSMUSG00000028678	ENSMUST00000065896	Transcript	missense_variant	1446	1298	433	Y/C	tAc/tGc	-	MODERATE	-1	Kif2c	MGI
2508-DNA_S11_001.2508-Tail-DNA_S5_001	A3G	A3G_2508	chr4	117214158	A	T	PASS	STRELKA2S|SOMATICSNIPER|VARSCANS|MUTECT2|RADIA|MUSE	6	228	0	340	65	ENSMUSG00000060268	ENSMUST00000165128	Transcript	splice_region_variant,intron_variant	-	-	-	-	-	-	LOW	-1	Armh1	MGI
2508-DNA_S11_001.2508-Tail-DNA_S5_001	A3G	A3G_2508	chr4	117268282	C	A	PASS	MUSE|STRELKA2S|VARSCANS|MUTECT2|RADIA	5	168	0	287	42	ENSMUSG00000028677	ENSMUST00000030439	Transcript	downstream_gene_variant	-	-	-	-	-	-	MODIFIER	-1	Rnf220	MGI
2508-DNA_S11_001.2508-Tail-DNA_S5_001	A3G	A3G_2508	chr4	117489621	G	T	PASS	VARSCANS|SOMATICSNIPER|STRELKA2S|MUTECT2|RADIA|MUSE	6	50	0	102	45	ENSMUSG00000028677	ENSMUST00000030439	Transcript	missense_variant	1080	593	198	T/N	aCc/aAc	-	MODERATE	-1	Rnf220	MGI
2508-DNA_S11_001.2508-Tail-DNA_S5_001	A3G	A3G_2508	chr4	117759164	T	C	PASS	STRELKA2S|MUTECT2|MUSE	3	86	0	199	14	ENSMUSG00000048626	ENSMUST00000062747	Transcript	synonymous_variant	1072	969	323	R	cgA/cgG	-	LOW	-1	Klf17	MGI
2508-DNA_S11_001.2508-Tail-DNA_S5_001	A3G	A3G_2508	chr4	117760312	C	T	PASS	MUSE|STRELKA2S|VARSCANS|MUTECT2	4	163	0	362	36	ENSMUSG00000048626	ENSMUST00000062747	Transcript	splice_region_variant,intron_variant	-	-	-	-	-	-	LOW	-1	Klf17	MGI
2508-DNA_S11_001.2508-Tail-DNA_S5_001	A3G	A3G_2508	chr4	117865262	T	A	PASS	MUTECT2|STRELKA2S|MUSE	3	149	0	246	22	ENSMUSG00000028542	ENSMUST00000030269	Transcript	missense_variant	2016	1502	501	I/N	aTc/aAc	-	MODERATE	1	Slc6a9	MGI
2508-DNA_S11_001.2508-Tail-DNA_S5_001	A3G	A3G_2508	chr4	117867820	C	T	PASS	STRELKA2S|MUTECT2	2	87	0	181	11	ENSMUSG00000028542	ENSMUST00000030269	Transcript	missense_variant	2112	1598	533	P/L	cCa/cTa	-	MODERATE	1	Slc6a9	MGI
2508-DNA_S11_001.2508-Tail-DNA_S5_001	A3G	A3G_2508	chr4	117903730	G	A	PASS	MUSE|SOMATICSNIPER|MUTECT2|VARSCANS|STRELKA2S|RADIA	6	115	0	152	80	ENSMUSG00000033365	ENSMUST00000036156	Transcript	intron_variant	-	-	-	-	-	-	MODIFIER	-1	Ipo13	MGI
2508-DNA_S11_001.2508-Tail-DNA_S5_001	A3G	A3G_2508	chr4	11795566	A	C	PASS	MUTECT2|STRELKA2S|MUSE	3	191	0	447	20	ENSMUSG00000028217	ENSMUST00000029871	Transcript	missense_variant	1302	1145	382	D/A	gAc/gCc	-	MODERATE	1	Cdh17	MGI
2508-DNA_S11_001.2508-Tail-DNA_S5_001	A3G	A3G_2508	chr4	118031812	A	T	PASS	MUTECT2|STRELKA2S|MUSE	3	125	0	267	19	ENSMUSG00000028538	ENSMUST00000030263	Transcript	intron_variant	-	-	-	-	-	-	MODIFIER	-1	St3gal3	MGI
2508-DNA_S11_001.2508-Tail-DNA_S5_001	A3G	A3G_2508	chr4	118168477	G	A	PASS	STRELKA2S|SOMATICSNIPER|VARSCANS|MUTECT2|RADIA|MUSE	6	149	0	191	71	ENSMUSG00000033326	ENSMUST00000106406	Transcript	synonymous_variant	726	531	177	Y	taC/taT	-	LOW	-1	Kdm4a	MGI
2508-DNA_S11_001.2508-Tail-DNA_S5_001	A3G	A3G_2508	chr4	118382951	A	C	PASS	MUSE|SOMATICSNIPER|STRELKA2S|VARSCANS|MUTECT2|RADIA	6	80	0	122	33	ENSMUSG00000033253	ENSMUST00000075406	Transcript	splice_region_variant,intron_variant	-	-	-	-	-	-	LOW	-1	Szt2	MGI
2508-DNA_S11_001.2508-Tail-DNA_S5_001	A3G	A3G_2508	chr4	118576700	A	T	PASS	MUTECT2|SOMATICSNIPER|STRELKA2S|VARSCANS|RADIA|MUSE	6	83	0	177	35	ENSMUSG00000028730	ENSMUST00000071972	Transcript	missense_variant	3005	2880	960	D/E	gaT/gaA	-	MODERATE	-1	Cfap57	MGI
2508-DNA_S11_001.2508-Tail-DNA_S5_001	A3G	A3G_2508	chr4	118600829	G	T	PASS	MUTECT2|STRELKA2S|MUSE	3	82	0	206	15	ENSMUSG00000028730	ENSMUST00000071972	Transcript	stop_gained	1288	1163	388	S/*	tCa/tAa	-	HIGH	-1	Cfap57	MGI
2508-DNA_S11_001.2508-Tail-DNA_S5_001	A3G	A3G_2508	chr4	118610581	C	T	PASS	MUTECT2|SOMATICSNIPER|STRELKA2S|VARSCANS|RADIA|MUSE	6	56	0	94	26	ENSMUSG00000028730	ENSMUST00000071972	Transcript	missense_variant	1083	958	320	E/K	Gaa/Aaa	-	MODERATE	-1	Cfap57	MGI
2508-DNA_S11_001.2508-Tail-DNA_S5_001	A3G	A3G_2508	chr4	118666162	C	T	PASS	MUTECT2|STRELKA2S	2	220	0	535	17	ENSMUSG00000043698	ENSMUST00000217013	Transcript	missense_variant	774	644	215	S/F	tCc/tTc	-	MODERATE	1	Olfr62	MGI
2508-DNA_S11_001.2508-Tail-DNA_S5_001	A3G	A3G_2508	chr4	118830283	C	T	PASS	RADIA|SOMATICSNIPER|STRELKA2S|VARSCANS|MUTECT2|MUSE	6	303	0	647	216	ENSMUSG00000110947	ENSMUST00000076019	Transcript	synonymous_variant	156	156	52	L	ctG/ctA	-	LOW	-1	Olfr1333	MGI
2508-DNA_S11_001.2508-Tail-DNA_S5_001	A3G	A3G_2508	chr4	118893676	A	T	PASS	MUSE|SOMATICSNIPER|STRELKA2S|VARSCANS|MUTECT2|RADIA	6	217	0	455	134	ENSMUSG00000073768	ENSMUST00000106361	Transcript	missense_variant	935	592	198	I/F	Att/Ttt	-	MODERATE	1	Olfr1330	MGI
2508-DNA_S11_001.2508-Tail-DNA_S5_001	A3G	A3G_2508	chr4	118963632	G	A	PASS	MUSE|SOMATICSNIPER|MUTECT2|VARSCANS|STRELKA2S|RADIA	6	89	0	116	72	ENSMUSG00000024903	ENSMUST00000058651	Transcript	synonymous_variant	475	54	18	L	ctG/ctA	-	LOW	1	Lao1	MGI
2508-DNA_S11_001.2508-Tail-DNA_S5_001	A3G	A3G_2508	chr4	118965342	G	A	PASS	MUSE|STRELKA2S|VARSCANS|MUTECT2	4	110	0	227	21	ENSMUSG00000024903	ENSMUST00000058651	Transcript	missense_variant	879	458	153	R/H	cGt/cAt	-	MODERATE	1	Lao1	MGI
2508-DNA_S11_001.2508-Tail-DNA_S5_001	A3G	A3G_2508	chr4	119132631	C	T	PASS	MUSE|STRELKA2S|MUTECT2	3	55	0	136	12	ENSMUSG00000028645	ENSMUST00000030398	Transcript	missense_variant	708	464	155	A/V	gCc/gTc	-	MODERATE	1	Slc2a1	MGI
2508-DNA_S11_001.2508-Tail-DNA_S5_001	A3G	A3G_2508	chr4	119339830	A	G	PASS	MUTECT2|STRELKA2S|MUSE	3	315	0	528	29	ENSMUSG00000028637	ENSMUST00000238759	Transcript	missense_variant	1650	1238	413	L/S	tTg/tCg	-	MODERATE	-1	Ccdc30	MGI
2508-DNA_S11_001.2508-Tail-DNA_S5_001	A3G	A3G_2508	chr4	119381260	G	A	PASS	MUTECT2|STRELKA2S	2	141	0	305	33	ENSMUSG00000028637	ENSMUST00000238759	Transcript	intron_variant	-	-	-	-	-	-	MODIFIER	-1	Ccdc30	MGI
2508-DNA_S11_001.2508-Tail-DNA_S5_001	A3G	A3G_2508	chr4	119448165	C	T	PASS	MUTECT2|STRELKA2S	2	188	0	486	19	ENSMUSG00000070806	ENSMUST00000094819	Transcript	synonymous_variant	873	801	267	G	ggC/ggT	-	LOW	1	Zmynd12	MGI
2508-DNA_S11_001.2508-Tail-DNA_S5_001	A3G	A3G_2508	chr4	11961444	A	T	PASS	MUSE|STRELKA2S|MUTECT2	3	176	0	309	23	ENSMUSG00000049225	ENSMUST00000108302	Transcript	stop_gained	888	866	289	L/*	tTg/tAg	-	HIGH	-1	Pdp1	MGI
2508-DNA_S11_001.2508-Tail-DNA_S5_001	A3G	A3G_2508	chr4	120096769	C	T	PASS	MUTECT2|SOMATICSNIPER|STRELKA2S|VARSCANS|RADIA|MUSE	6	54	0	63	24	ENSMUSG00000028634	ENSMUST00000106307	Transcript	missense_variant	3378	2281	761	P/S	Ccc/Tcc	-	MODERATE	1	Hivep3	MGI
2508-DNA_S11_001.2508-Tail-DNA_S5_001	A3G	A3G_2508	chr4	120166619	A	T	PASS	MUSE|STRELKA2S|MUTECT2	3	85	0	157	13	ENSMUSG00000028635	ENSMUST00000030384	Transcript	intron_variant	-	-	-	-	-	-	MODIFIER	1	Edn2	MGI
2508-DNA_S11_001.2508-Tail-DNA_S5_001	A3G	A3G_2508	chr4	120702352	A	T	PASS	MUTECT2|SOMATICSNIPER|STRELKA2S|VARSCANS|RADIA|MUSE	6	43	0	71	36	ENSMUSG00000028631	ENSMUST00000030376	Transcript	intron_variant	-	-	-	-	-	-	MODIFIER	-1	Kcnq4	MGI
2508-DNA_S11_001.2508-Tail-DNA_S5_001	A3G	A3G_2508	chr4	120716568	A	T	PASS	MUSE|SOMATICSNIPER|STRELKA2S|VARSCANS|MUTECT2|RADIA	6	55	0	73	36	ENSMUSG00000028631	ENSMUST00000030376	Transcript	missense_variant	767	695	232	V/D	gTc/gAc	-	MODERATE	-1	Kcnq4	MGI
2508-DNA_S11_001.2508-Tail-DNA_S5_001	A3G	A3G_2508	chr4	12075594	A	T	PASS	MUTECT2|STRELKA2S|VARSCANS|MUSE	4	183	0	253	24	ENSMUSG00000049488	ENSMUST00000050686	Transcript	intron_variant	-	-	-	-	-	-	MODIFIER	-1	Tmem67	MGI
2508-DNA_S11_001.2508-Tail-DNA_S5_001	A3G	A3G_2508	chr4	120759292	G	T	PASS	MUTECT2|STRELKA2S|VARSCANS|MUSE	4	146	0	405	33	ENSMUSG00000032897	ENSMUST00000120779	Transcript	intron_variant	-	-	-	-	-	-	MODIFIER	-1	Nfyc	MGI
2508-DNA_S11_001.2508-Tail-DNA_S5_001	A3G	A3G_2508	chr4	120896259	A	G	PASS	MUSE|STRELKA2S|MUTECT2	3	179	0	315	21	ENSMUSG00000032890	ENSMUST00000071093	Transcript	3_prime_UTR_variant	6185	-	-	-	-	-	MODIFIER	1	Rims3	MGI
2508-DNA_S11_001.2508-Tail-DNA_S5_001	A3G	A3G_2508	chr4	121053860	G	A	PASS	MUTECT2|SOMATICSNIPER|STRELKA2S|VARSCANS|RADIA|MUSE	6	64	0	98	43	ENSMUSG00000028626	ENSMUST00000030372	Transcript	missense_variant	2021	1691	564	G/E	gGa/gAa	-	MODERATE	1	Col9a2	MGI
2508-DNA_S11_001.2508-Tail-DNA_S5_001	A3G	A3G_2508	chr4	121082910	G	T	PASS	MUSE|STRELKA2S|MUTECT2	3	126	0	223	14	ENSMUSG00000043207	ENSMUST00000058754	Transcript	missense_variant	780	538	180	P/T	Cct/Act	-	MODERATE	-1	Zmpste24	MGI
2508-DNA_S11_001.2508-Tail-DNA_S5_001	A3G	A3G_2508	chr4	121150164	A	C	PASS	MUSE|STRELKA2S|VARSCANS|MUTECT2	4	178	0	359	30	ENSMUSG00000049878	ENSMUST00000056635	Transcript	missense_variant	1961	1948	650	Y/D	Tat/Gat	-	MODERATE	-1	Rlf	MGI
2508-DNA_S11_001.2508-Tail-DNA_S5_001	A3G	A3G_2508	chr4	121150436	C	A	PASS	MUTECT2|SOMATICSNIPER|STRELKA2S|VARSCANS|RADIA|MUSE	6	221	0	296	133	ENSMUSG00000049878	ENSMUST00000056635	Transcript	missense_variant	1689	1676	559	C/F	tGt/tTt	-	MODERATE	-1	Rlf	MGI
2508-DNA_S11_001.2508-Tail-DNA_S5_001	A3G	A3G_2508	chr4	121159352	G	A	PASS	MUSE|STRELKA2S|VARSCANS|MUTECT2	4	103	0	199	16	ENSMUSG00000049878	ENSMUST00000056635	Transcript	intron_variant	-	-	-	-	-	-	MODIFIER	-1	Rlf	MGI
2508-DNA_S11_001.2508-Tail-DNA_S5_001	A3G	A3G_2508	chr4	122836366	C	A	PASS	STRELKA2S|SOMATICSNIPER|VARSCANS|MUTECT2|RADIA|MUSE	6	22	0	56	22	ENSMUSG00000028657	ENSMUST00000030412	Transcript	synonymous_variant	125	111	37	I	atC/atA	-	LOW	1	Ppt1	MGI
2508-DNA_S11_001.2508-Tail-DNA_S5_001	A3G	A3G_2508	chr4	122844533	G	A	PASS	MUSE|STRELKA2S|MUTECT2	3	161	0	358	24	ENSMUSG00000028657	ENSMUST00000030412	Transcript	missense_variant	364	350	117	G/E	gGa/gAa	-	MODERATE	1	Ppt1	MGI
2508-DNA_S11_001.2508-Tail-DNA_S5_001	A3G	A3G_2508	chr4	122949436	C	A	PASS	STRELKA2S|SOMATICSNIPER|VARSCANS|MUTECT2|RADIA|MUSE	6	120	0	154	78	ENSMUSG00000028655	ENSMUST00000030408	Transcript	intron_variant	-	-	-	-	-	-	MODIFIER	-1	Mfsd2a	MGI
2508-DNA_S11_001.2508-Tail-DNA_S5_001	A3G	A3G_2508	chr4	122951824	G	A	PASS	MUSE|STRELKA2S|MUTECT2	3	90	0	205	15	ENSMUSG00000028655	ENSMUST00000030408	Transcript	missense_variant	688	533	178	T/M	aCg/aTg	-	MODERATE	-1	Mfsd2a	MGI
2508-DNA_S11_001.2508-Tail-DNA_S5_001	A3G	A3G_2508	chr4	123052515	T	C	PASS	MUSE|SOMATICSNIPER|STRELKA2S|VARSCANS|MUTECT2|RADIA	6	128	0	154	83	ENSMUSG00000028653	ENSMUST00000102649	Transcript	missense_variant	1161	1148	383	M/T	aTg/aCg	-	MODERATE	1	Trit1	MGI
2508-DNA_S11_001.2508-Tail-DNA_S5_001	A3G	A3G_2508	chr4	123133307	G	A	PASS	MUSE|SOMATICSNIPER|MUTECT2|VARSCANS|STRELKA2S|RADIA	6	140	0	172	78	ENSMUSG00000028651	ENSMUST00000030404	Transcript	synonymous_variant	454	435	145	D	gaC/gaT	-	LOW	-1	Ppie	MGI
2508-DNA_S11_001.2508-Tail-DNA_S5_001	A3G	A3G_2508	chr4	123317038	C	G	PASS	MUSE|STRELKA2S|RADIA	3	59	0	113	16	ENSMUSG00000076436	ENSMUST00000102640	Transcript	downstream_gene_variant	-	-	-	-	-	-	MODIFIER	-1	Oxct2a	MGI
2508-DNA_S11_001.2508-Tail-DNA_S5_001	A3G	A3G_2508	chr4	123317048	T	A	PASS	RADIA|STRELKA2S|MUSE	3	54	0	101	11	ENSMUSG00000076436	ENSMUST00000102640	Transcript	downstream_gene_variant	-	-	-	-	-	-	MODIFIER	-1	Oxct2a	MGI
2508-DNA_S11_001.2508-Tail-DNA_S5_001	A3G	A3G_2508	chr4	123370565	A	T	PASS	STRELKA2S|MUTECT2|MUSE	3	121	0	218	16	ENSMUSG00000028649	ENSMUST00000097897	Transcript	intron_variant	-	-	-	-	-	-	MODIFIER	-1	Macf1	MGI
2508-DNA_S11_001.2508-Tail-DNA_S5_001	A3G	A3G_2508	chr4	123382158	G	A	PASS	MUTECT2|STRELKA2S|MUSE	3	191	0	493	30	ENSMUSG00000028649	ENSMUST00000097897	Transcript	stop_gained	18787	18616	6206	Q/*	Caa/Taa	-	HIGH	-1	Macf1	MGI
2508-DNA_S11_001.2508-Tail-DNA_S5_001	A3G	A3G_2508	chr4	123384681	G	A	PASS	MUSE|STRELKA2S|VARSCANS|MUTECT2|RADIA	5	194	0	433	62	ENSMUSG00000028649	ENSMUST00000097897	Transcript	synonymous_variant	18150	17979	5993	D	gaC/gaT	-	LOW	-1	Macf1	MGI
2508-DNA_S11_001.2508-Tail-DNA_S5_001	A3G	A3G_2508	chr4	123395895	G	A	PASS	MUSE|MUTECT2|VARSCANS|STRELKA2S|RADIA	5	172	0	361	41	ENSMUSG00000028649	ENSMUST00000097897	Transcript	intron_variant	-	-	-	-	-	-	MODIFIER	-1	Macf1	MGI
2508-DNA_S11_001.2508-Tail-DNA_S5_001	A3G	A3G_2508	chr4	123441662	G	T	PASS	MUTECT2|STRELKA2S|MUSE	3	222	0	468	35	ENSMUSG00000028649	ENSMUST00000097897	Transcript	missense_variant	13283	13112	4371	S/Y	tCc/tAc	-	MODERATE	-1	Macf1	MGI
2508-DNA_S11_001.2508-Tail-DNA_S5_001	A3G	A3G_2508	chr4	123861045	T	A	PASS	STRELKA2S|RADIA|MUSE	3	107	0	147	64	ENSMUSG00000073761	ENSMUST00000097896	Transcript	non_coding_transcript_exon_variant	1367	-	-	-	-	-	MODIFIER	1	4933427I04Rik	MGI
2508-DNA_S11_001.2508-Tail-DNA_S5_001	A3G	A3G_2508	chr4	123861061	G	A	PASS	MUSE|STRELKA2S|RADIA	3	97	0	130	52	ENSMUSG00000073761	ENSMUST00000097896	Transcript	non_coding_transcript_exon_variant	1383	-	-	-	-	-	MODIFIER	1	4933427I04Rik	MGI
2508-DNA_S11_001.2508-Tail-DNA_S5_001	A3G	A3G_2508	chr4	124575477	G	T	PASS	SOMATICSNIPER|STRELKA2S|VARSCANS|MUTECT2|RADIA|MUSE	6	31	0	64	33	ENSMUSG00000098760	ENSMUST00000184062	Transcript	intron_variant,non_coding_transcript_variant	-	-	-	-	-	-	MODIFIER	-1	Gm2164	MGI
2508-DNA_S11_001.2508-Tail-DNA_S5_001	A3G	A3G_2508	chr4	124660649	C	T	PASS	MUSE|SOMATICSNIPER|STRELKA2S|VARSCANS|MUTECT2|RADIA	6	61	0	50	15	ENSMUSG00000090125	ENSMUST00000053491	Transcript	3_prime_UTR_variant	3843	-	-	-	-	-	MODIFIER	1	Pou3f1	MGI
2508-DNA_S11_001.2508-Tail-DNA_S5_001	A3G	A3G_2508	chr4	124683777	A	T	PASS	STRELKA2S|VARSCANS|MUTECT2|MUSE	4	150	0	276	23	ENSMUSG00000028907	ENSMUST00000030738	Transcript	stop_gained	302	204	68	Y/*	taT/taA	-	HIGH	-1	Utp11	MGI
2508-DNA_S11_001.2508-Tail-DNA_S5_001	A3G	A3G_2508	chr4	124714919	C	A	PASS	SOMATICSNIPER|STRELKA2S|VARSCANS|MUTECT2|RADIA|MUSE	6	221	0	440	76	ENSMUSG00000028902	ENSMUST00000030734	Transcript	synonymous_variant	144	25	9	R	Cgg/Agg	-	LOW	1	Sf3a3	MGI
2508-DNA_S11_001.2508-Tail-DNA_S5_001	A3G	A3G_2508	chr4	124714930	T	A	PASS	MUSE|STRELKA2S|MUTECT2	3	241	0	516	25	ENSMUSG00000028902	ENSMUST00000030734	Transcript	missense_variant	155	36	12	H/Q	caT/caA	-	MODERATE	1	Sf3a3	MGI
2508-DNA_S11_001.2508-Tail-DNA_S5_001	A3G	A3G_2508	chr4	124728219	C	T	PASS	MUTECT2|STRELKA2S|MUSE	3	134	0	284	20	ENSMUSG00000028902	ENSMUST00000030734	Transcript	missense_variant	1270	1151	384	P/L	cCg/cTg	-	MODERATE	1	Sf3a3	MGI
2508-DNA_S11_001.2508-Tail-DNA_S5_001	A3G	A3G_2508	chr4	124751625	T	G	PASS	SOMATICSNIPER|STRELKA2S|VARSCANS|MUTECT2|RADIA|MUSE	6	96	0	123	42	ENSMUSG00000028894	ENSMUST00000094782	Transcript	missense_variant	842	705	235	D/E	gaT/gaG	-	MODERATE	1	Inpp5b	MGI
2508-DNA_S11_001.2508-Tail-DNA_S5_001	A3G	A3G_2508	chr4	124914358	C	A	PASS	STRELKA2S|SOMATICSNIPER|VARSCANS|MUTECT2|RADIA|MUSE	6	60	0	72	41	ENSMUSG00000028873	ENSMUST00000084296	Transcript	downstream_gene_variant	-	-	-	-	-	-	MODIFIER	-1	Cdca8	MGI
2508-DNA_S11_001.2508-Tail-DNA_S5_001	A3G	A3G_2508	chr4	124920431	A	T	PASS	MUSE|SOMATICSNIPER|STRELKA2S|VARSCANS|MUTECT2|RADIA	6	23	0	39	19	ENSMUSG00000028873	ENSMUST00000084296	Transcript	intron_variant	-	-	-	-	-	-	MODIFIER	-1	Cdca8	MGI
2508-DNA_S11_001.2508-Tail-DNA_S5_001	A3G	A3G_2508	chr4	124936575	A	C	PASS	RADIA|SOMATICSNIPER|STRELKA2S|VARSCANS|MUTECT2|MUSE	6	239	1	372	124	ENSMUSG00000044730	ENSMUST00000094769	Transcript	upstream_gene_variant	-	-	-	-	-	-	MODIFIER	1	9930104L06Rik	MGI
2508-DNA_S11_001.2508-Tail-DNA_S5_001	A3G	A3G_2508	chr4	124938412	C	T	PASS	MUSE|SOMATICSNIPER|STRELKA2S|VARSCANS|MUTECT2|RADIA	6	73	0	117	35	ENSMUSG00000044730	ENSMUST00000094769	Transcript	intron_variant	-	-	-	-	-	-	MODIFIER	1	9930104L06Rik	MGI
2508-DNA_S11_001.2508-Tail-DNA_S5_001	A3G	A3G_2508	chr4	125046415	T	A	PASS	MUTECT2|STRELKA2S|MUSE	3	108	0	319	24	ENSMUSG00000028869	ENSMUST00000030684	Transcript	intron_variant	-	-	-	-	-	-	MODIFIER	1	Gnl2	MGI
2508-DNA_S11_001.2508-Tail-DNA_S5_001	A3G	A3G_2508	chr4	125048454	C	T	PASS	MUSE|STRELKA2S|MUTECT2	3	139	0	243	17	ENSMUSG00000028869	ENSMUST00000030684	Transcript	synonymous_variant	1390	1251	417	N	aaC/aaT	-	LOW	1	Gnl2	MGI
2508-DNA_S11_001.2508-Tail-DNA_S5_001	A3G	A3G_2508	chr4	126038112	C	T	PASS	MUTECT2|SOMATICSNIPER|STRELKA2S|VARSCANS|RADIA|MUSE	6	127	0	230	101	ENSMUSG00000028859	ENSMUST00000106162	Transcript	missense_variant	1933	1568	523	T/I	aCc/aTc	-	MODERATE	1	Csf3r	MGI
2508-DNA_S11_001.2508-Tail-DNA_S5_001	A3G	A3G_2508	chr4	126311214	G	A	PASS	SOMATICSNIPER|STRELKA2S|VARSCANS|MUTECT2|RADIA|MUSE	6	46	0	50	32	ENSMUSG00000056174	ENSMUST00000070132	Transcript	missense_variant	1216	1016	339	G/E	gGa/gAa	-	MODERATE	1	Col8a2	MGI
2508-DNA_S11_001.2508-Tail-DNA_S5_001	A3G	A3G_2508	chr4	126312193	C	T	PASS	MUSE|STRELKA2S|VARSCANS|MUTECT2	4	97	0	202	21	ENSMUSG00000056174	ENSMUST00000070132	Transcript	synonymous_variant	2195	1995	665	P	ccC/ccT	-	LOW	1	Col8a2	MGI
2508-DNA_S11_001.2508-Tail-DNA_S5_001	A3G	A3G_2508	chr4	126355121	G	T	PASS	MUSE|STRELKA2S|MUTECT2	3	95	0	224	15	ENSMUSG00000028842	ENSMUST00000069097	Transcript	missense_variant	1906	1636	546	Q/K	Cag/Aag	-	MODERATE	-1	Ago3	MGI
2508-DNA_S11_001.2508-Tail-DNA_S5_001	A3G	A3G_2508	chr4	126497181	G	A	PASS	MUSE|SOMATICSNIPER|STRELKA2S|VARSCANS|MUTECT2|RADIA	6	137	0	185	89	ENSMUSG00000042500	ENSMUST00000084289	Transcript	intron_variant	-	-	-	-	-	-	MODIFIER	-1	Ago4	MGI
2508-DNA_S11_001.2508-Tail-DNA_S5_001	A3G	A3G_2508	chr4	126507303	A	G	PASS	RADIA|SOMATICSNIPER|STRELKA2S|VARSCANS|MUTECT2|MUSE	6	61	0	84	36	ENSMUSG00000042500	ENSMUST00000084289	Transcript	missense_variant	2017	1748	583	V/A	gTc/gCc	-	MODERATE	-1	Ago4	MGI
2508-DNA_S11_001.2508-Tail-DNA_S5_001	A3G	A3G_2508	chr4	126508523	A	T	PASS	MUSE|STRELKA2S|MUTECT2	3	99	0	292	17	ENSMUSG00000042500	ENSMUST00000084289	Transcript	intron_variant	-	-	-	-	-	-	MODIFIER	-1	Ago4	MGI
2508-DNA_S11_001.2508-Tail-DNA_S5_001	A3G	A3G_2508	chr4	126512198	A	T	PASS	MUSE|STRELKA2S|MUTECT2	3	103	0	229	17	ENSMUSG00000042500	ENSMUST00000084289	Transcript	intron_variant	-	-	-	-	-	-	MODIFIER	-1	Ago4	MGI
2508-DNA_S11_001.2508-Tail-DNA_S5_001	A3G	A3G_2508	chr4	126572482	T	A	PASS	STRELKA2S|SOMATICSNIPER|VARSCANS|MUTECT2|RADIA|MUSE	6	40	0	72	42	ENSMUSG00000042489	ENSMUST00000048391	Transcript	intron_variant	-	-	-	-	-	-	MODIFIER	1	Clspn	MGI
2508-DNA_S11_001.2508-Tail-DNA_S5_001	A3G	A3G_2508	chr4	126576528	T	C	PASS	MUSE|STRELKA2S|VARSCANS|MUTECT2|RADIA	5	127	0	309	35	ENSMUSG00000042489	ENSMUST00000048391	Transcript	intron_variant	-	-	-	-	-	-	MODIFIER	1	Clspn	MGI
2508-DNA_S11_001.2508-Tail-DNA_S5_001	A3G	A3G_2508	chr4	126578425	C	A	PASS	STRELKA2S|MUTECT2|MUSE	3	43	1	58	24	ENSMUSG00000042489	ENSMUST00000048391	Transcript	missense_variant	3070	2891	964	P/Q	cCa/cAa	-	MODERATE	1	Clspn	MGI
2508-DNA_S11_001.2508-Tail-DNA_S5_001	A3G	A3G_2508	chr4	126925896	A	T	PASS	MUSE|SOMATICSNIPER|STRELKA2S|VARSCANS|MUTECT2|RADIA	6	101	0	144	83	ENSMUSG00000042446	ENSMUST00000106108	Transcript	stop_gained	494	213	71	Y/*	taT/taA	-	HIGH	-1	Zmym4	MGI
2508-DNA_S11_001.2508-Tail-DNA_S5_001	A3G	A3G_2508	chr4	127026728	T	A	PASS	STRELKA2S|MUTECT2|MUSE	3	100	0	267	22	ENSMUSG00000028820	ENSMUST00000030623	Transcript	intron_variant	-	-	-	-	-	-	MODIFIER	1	Sfpq	MGI
2508-DNA_S11_001.2508-Tail-DNA_S5_001	A3G	A3G_2508	chr4	127047654	C	T	PASS	SOMATICSNIPER|STRELKA2S|VARSCANS|MUTECT2|MUSE	5	297	0	591	96	ENSMUSG00000043872	ENSMUST00000106102	Transcript	missense_variant	3292	2940	980	M/I	atG/atA	-	MODERATE	-1	Zmym1	MGI
2508-DNA_S11_001.2508-Tail-DNA_S5_001	A3G	A3G_2508	chr4	127048367	A	G	PASS	MUSE|SOMATICSNIPER|STRELKA2S|VARSCANS|MUTECT2|RADIA	6	108	0	132	60	ENSMUSG00000043872	ENSMUST00000106102	Transcript	missense_variant	2579	2227	743	S/P	Tct/Cct	-	MODERATE	-1	Zmym1	MGI
2508-DNA_S11_001.2508-Tail-DNA_S5_001	A3G	A3G_2508	chr4	127356051	G	A	PASS	MUTECT2|STRELKA2S|VARSCANS|RADIA|MUSE	5	106	0	205	24	ENSMUSG00000042357	ENSMUST00000046498	Transcript	missense_variant	479	299	100	A/V	gCt/gTt	-	MODERATE	-1	Gjb5	MGI
2508-DNA_S11_001.2508-Tail-DNA_S5_001	A3G	A3G_2508	chr4	127356288	C	T	PASS	MUSE|STRELKA2S|VARSCANS|MUTECT2	4	69	0	125	12	ENSMUSG00000042357	ENSMUST00000046498	Transcript	missense_variant	242	62	21	G/D	gGt/gAt	-	MODERATE	-1	Gjb5	MGI
2508-DNA_S11_001.2508-Tail-DNA_S5_001	A3G	A3G_2508	chr4	128382984	T	A	PASS	MUSE|STRELKA2S|MUTECT2	3	225	0	539	32	ENSMUSG00000028804	ENSMUST00000184063	Transcript	missense_variant	2604	2578	860	S/T	Tca/Aca	-	MODERATE	1	Csmd2	MGI
2508-DNA_S11_001.2508-Tail-DNA_S5_001	A3G	A3G_2508	chr4	128493378	A	T	PASS	MUSE|SOMATICSNIPER|STRELKA2S|VARSCANS|MUTECT2|RADIA	6	119	0	210	104	ENSMUSG00000028804	ENSMUST00000184063	Transcript	synonymous_variant	6491	6465	2155	G	ggA/ggT	-	LOW	1	Csmd2	MGI
2508-DNA_S11_001.2508-Tail-DNA_S5_001	A3G	A3G_2508	chr4	128552044	G	A	PASS	STRELKA2S|SOMATICSNIPER|VARSCANS|MUTECT2|RADIA|MUSE	6	43	0	91	16	ENSMUSG00000028804	ENSMUST00000184063	Transcript	stop_gained	9932	9906	3302	W/*	tgG/tgA	-	HIGH	1	Csmd2	MGI
2508-DNA_S11_001.2508-Tail-DNA_S5_001	A3G	A3G_2508	chr4	128617244	G	A	PASS	MUSE|STRELKA2S|MUTECT2	3	76	0	169	14	ENSMUSG00000062545	ENSMUST00000074829	Transcript	synonymous_variant	1376	1212	404	H	caC/caT	-	LOW	-1	Tlr12	MGI
2508-DNA_S11_001.2508-Tail-DNA_S5_001	A3G	A3G_2508	chr4	128705119	C	T	PASS	MUTECT2|STRELKA2S|MUSE	3	89	0	184	15	ENSMUSG00000028796	ENSMUST00000030588	Transcript	missense_variant	237	68	23	T/I	aCc/aTc	-	MODERATE	1	Phc2	MGI
2508-DNA_S11_001.2508-Tail-DNA_S5_001	A3G	A3G_2508	chr4	128786160	A	G	PASS	MUTECT2|SOMATICSNIPER|STRELKA2S|VARSCANS|RADIA|MUSE	6	61	0	114	26	ENSMUSG00000028799	ENSMUST00000106072	Transcript	missense_variant	834	712	238	S/P	Tct/Cct	-	MODERATE	-1	Zfp362	MGI
2508-DNA_S11_001.2508-Tail-DNA_S5_001	A3G	A3G_2508	chr4	128790221	G	A	PASS	MUSE|STRELKA2S|MUTECT2	3	124	0	181	15	ENSMUSG00000028799	ENSMUST00000106072	Transcript	intron_variant	-	-	-	-	-	-	MODIFIER	-1	Zfp362	MGI
2508-DNA_S11_001.2508-Tail-DNA_S5_001	A3G	A3G_2508	chr4	129073574	C	T	PASS	MUTECT2|STRELKA2S|MUSE	3	199	0	500	32	ENSMUSG00000028793	ENSMUST00000168461	Transcript	missense_variant	905	905	302	T/I	aCc/aTc	-	MODERATE	1	Rnf19b	MGI
2508-DNA_S11_001.2508-Tail-DNA_S5_001	A3G	A3G_2508	chr4	129142103	G	T	PASS	STRELKA2S|MUTECT2|MUSE	3	126	0	227	15	ENSMUSG00000001334	ENSMUST00000102600	Transcript	missense_variant	612	532	178	D/Y	Gac/Tac	-	MODERATE	1	Fndc5	MGI
2508-DNA_S11_001.2508-Tail-DNA_S5_001	A3G	A3G_2508	chr4	129487100	A	G	PASS	MUSE|SOMATICSNIPER|STRELKA2S|VARSCANS|MUTECT2	5	41	0	54	33	ENSMUSG00000040859	ENSMUST00000048162	Transcript	3_prime_UTR_variant	1425	-	-	-	-	-	MODIFIER	1	Bsdc1	MGI
2508-DNA_S11_001.2508-Tail-DNA_S5_001	A3G	A3G_2508	chr4	129548924	C	A	PASS	MUTECT2|SOMATICSNIPER|STRELKA2S|VARSCANS|RADIA|MUSE	6	108	0	177	76	ENSMUSG00000000409	ENSMUST00000167288	Transcript	missense_variant	1494	1437	479	E/D	gaG/gaT	-	MODERATE	-1	Lck	MGI
2508-DNA_S11_001.2508-Tail-DNA_S5_001	A3G	A3G_2508	chr4	129598977	A	C	PASS	MUSE|SOMATICSNIPER|STRELKA2S|VARSCANS|MUTECT2|RADIA	6	243	0	349	179	ENSMUSG00000028798	ENSMUST00000102593	Transcript	synonymous_variant	214	162	54	A	gcT/gcG	-	LOW	-1	Eif3i	MGI
2508-DNA_S11_001.2508-Tail-DNA_S5_001	A3G	A3G_2508	chr4	129839632	T	A	PASS	SOMATICSNIPER|STRELKA2S|VARSCANS|MUTECT2|RADIA|MUSE	6	160	0	224	110	ENSMUSG00000028788	ENSMUST00000030578	Transcript	missense_variant	1036	50	17	L/Q	cTg/cAg	-	MODERATE	1	Ptp4a2	MGI
2508-DNA_S11_001.2508-Tail-DNA_S5_001	A3G	A3G_2508	chr4	129955460	T	G	PASS	MUSE|STRELKA2S|MUTECT2	3	61	0	187	14	ENSMUSG00000028784	ENSMUST00000084263	Transcript	missense_variant	2234	2071	691	Y/D	Tac/Gac	-	MODERATE	1	Spocd1	MGI
2508-DNA_S11_001.2508-Tail-DNA_S5_001	A3G	A3G_2508	chr4	129992456	T	C	PASS	MUSE|STRELKA2S|MUTECT2|RADIA	4	59	0	59	21	ENSMUSG00000028782	ENSMUST00000106015	Transcript	synonymous_variant	389	388	130	L	Ttg/Ctg	-	LOW	1	Adgrb2	MGI
2508-DNA_S11_001.2508-Tail-DNA_S5_001	A3G	A3G_2508	chr4	129992702	C	T	PASS	RADIA|SOMATICSNIPER|STRELKA2S|VARSCANS|MUTECT2|MUSE	6	38	0	53	25	ENSMUSG00000028782	ENSMUST00000106015	Transcript	missense_variant	635	634	212	P/S	Cca/Tca	-	MODERATE	1	Adgrb2	MGI
2508-DNA_S11_001.2508-Tail-DNA_S5_001	A3G	A3G_2508	chr4	130007756	G	A	PASS	MUSE|STRELKA2S|VARSCANS|MUTECT2|RADIA	5	79	0	167	24	ENSMUSG00000028782	ENSMUST00000106015	Transcript	intron_variant	-	-	-	-	-	-	MODIFIER	1	Adgrb2	MGI
2508-DNA_S11_001.2508-Tail-DNA_S5_001	A3G	A3G_2508	chr4	130011641	A	G	PASS	STRELKA2S|VARSCANS|MUTECT2|MUSE	4	55	0	140	11	ENSMUSG00000028782	ENSMUST00000106015	Transcript	missense_variant	2624	2623	875	R/G	Aga/Gga	-	MODERATE	1	Adgrb2	MGI
2508-DNA_S11_001.2508-Tail-DNA_S5_001	A3G	A3G_2508	chr4	130017899	C	G	PASS	MUSE|STRELKA2S|MUTECT2	3	142	0	327	29	ENSMUSG00000028782	ENSMUST00000106015	Transcript	intron_variant	-	-	-	-	-	-	MODIFIER	1	Adgrb2	MGI
2508-DNA_S11_001.2508-Tail-DNA_S5_001	A3G	A3G_2508	chr4	130054496	T	A	PASS	MUTECT2|SOMATICSNIPER|STRELKA2S|VARSCANS|RADIA|MUSE	6	23	0	43	15	ENSMUSG00000040690	ENSMUST00000044565	Transcript	intron_variant	-	-	-	-	-	-	MODIFIER	1	Col16a1	MGI
2508-DNA_S11_001.2508-Tail-DNA_S5_001	A3G	A3G_2508	chr4	130061735	T	A	PASS	MUSE|SOMATICSNIPER|STRELKA2S|VARSCANS|MUTECT2|RADIA	6	186	0	268	120	ENSMUSG00000040690	ENSMUST00000044565	Transcript	missense_variant	2003	1725	575	S/R	agT/agA	-	MODERATE	1	Col16a1	MGI
2508-DNA_S11_001.2508-Tail-DNA_S5_001	A3G	A3G_2508	chr4	130073029	T	A	PASS	MUSE|STRELKA2S|MUTECT2	3	119	0	239	15	ENSMUSG00000040690	ENSMUST00000044565	Transcript	intron_variant	-	-	-	-	-	-	MODIFIER	1	Col16a1	MGI
2508-DNA_S11_001.2508-Tail-DNA_S5_001	A3G	A3G_2508	chr4	130090169	T	A	PASS	SOMATICSNIPER|STRELKA2S|VARSCANS|MUTECT2|RADIA|MUSE	6	73	0	97	51	ENSMUSG00000040690	ENSMUST00000044565	Transcript	intron_variant	-	-	-	-	-	-	MODIFIER	1	Col16a1	MGI
2508-DNA_S11_001.2508-Tail-DNA_S5_001	A3G	A3G_2508	chr4	130719161	T	C	PASS	MUTECT2|STRELKA2S|VARSCANS|MUSE	4	95	0	239	20	ENSMUSG00000028580	ENSMUST00000030315	Transcript	intron_variant	-	-	-	-	-	-	MODIFIER	1	Pum1	MGI
2508-DNA_S11_001.2508-Tail-DNA_S5_001	A3G	A3G_2508	chr4	130951353	C	T	PASS	MUSE|STRELKA2S|VARSCANS|MUTECT2	4	84	0	155	15	ENSMUSG00000040533	ENSMUST00000102576	Transcript	synonymous_variant	780	741	247	G	ggC/ggT	-	LOW	1	Matn1	MGI
2508-DNA_S11_001.2508-Tail-DNA_S5_001	A3G	A3G_2508	chr4	130951956	A	G	PASS	MUTECT2|STRELKA2S|VARSCANS|MUSE	4	122	0	219	18	ENSMUSG00000040533	ENSMUST00000102576	Transcript	missense_variant	959	920	307	D/G	gAc/gGc	-	MODERATE	1	Matn1	MGI
2508-DNA_S11_001.2508-Tail-DNA_S5_001	A3G	A3G_2508	chr4	131780170	G	A	PASS	MUSE|SOMATICSNIPER|STRELKA2S|VARSCANS|MUTECT2|RADIA	6	54	0	90	37	ENSMUSG00000028909	ENSMUST00000030741	Transcript	missense_variant,splice_region_variant	2965	2890	964	P/S	Cca/Tca	-	MODERATE	-1	Ptpru	MGI
2508-DNA_S11_001.2508-Tail-DNA_S5_001	A3G	A3G_2508	chr4	132502622	G	A	PASS	MUTECT2|SOMATICSNIPER|STRELKA2S|VARSCANS|RADIA|MUSE	6	183	0	202	108	ENSMUSG00000028893	ENSMUST00000030724	Transcript	missense_variant	445	97	33	R/W	Cgg/Tgg	-	MODERATE	-1	Sesn2	MGI
2508-DNA_S11_001.2508-Tail-DNA_S5_001	A3G	A3G_2508	chr4	132538175	T	A	PASS	MUSE|SOMATICSNIPER|STRELKA2S|VARSCANS|MUTECT2|RADIA	6	198	0	341	130	ENSMUSG00000054405	ENSMUST00000094657	Transcript	intron_variant	-	-	-	-	-	-	MODIFIER	1	Dnajc8	MGI
2508-DNA_S11_001.2508-Tail-DNA_S5_001	A3G	A3G_2508	chr4	132689768	C	A	PASS	MUTECT2|STRELKA2S|MUSE	3	295	0	588	36	ENSMUSG00000028886	ENSMUST00000081726	Transcript	missense_variant	598	425	142	A/D	gCt/gAt	-	MODERATE	1	Eya3	MGI
2508-DNA_S11_001.2508-Tail-DNA_S5_001	A3G	A3G_2508	chr4	132689780	T	G	PASS	MUSE|SOMATICSNIPER|STRELKA2S|VARSCANS|MUTECT2|RADIA	6	248	1	356	171	ENSMUSG00000028886	ENSMUST00000081726	Transcript	missense_variant	610	437	146	I/S	aTc/aGc	-	MODERATE	1	Eya3	MGI
2508-DNA_S11_001.2508-Tail-DNA_S5_001	A3G	A3G_2508	chr4	132699034	T	A	PASS	RADIA|SOMATICSNIPER|STRELKA2S|VARSCANS|MUTECT2|MUSE	6	344	0	597	303	ENSMUSG00000028886	ENSMUST00000081726	Transcript	missense_variant	946	773	258	V/E	gTa/gAa	-	MODERATE	1	Eya3	MGI
2508-DNA_S11_001.2508-Tail-DNA_S5_001	A3G	A3G_2508	chr4	132776266	T	A	PASS	STRELKA2S|MUTECT2|MUSE	3	148	1	422	25	ENSMUSG00000028884	ENSMUST00000102561	Transcript	missense_variant	666	544	182	S/T	Tcg/Acg	-	MODERATE	1	Rpa2	MGI
2508-DNA_S11_001.2508-Tail-DNA_S5_001	A3G	A3G_2508	chr4	132785370	C	T	PASS	STRELKA2S|VARSCANS|MUTECT2|MUSE	4	75	0	149	13	ENSMUSG00000037731	ENSMUST00000045154	Transcript	missense_variant	1578	1544	515	G/E	gGa/gAa	-	MODERATE	-1	Themis2	MGI
2508-DNA_S11_001.2508-Tail-DNA_S5_001	A3G	A3G_2508	chr4	132829358	A	T	PASS	MUTECT2|STRELKA2S|VARSCANS|MUSE	4	68	0	164	14	ENSMUSG00000028882	ENSMUST00000030702	Transcript	intron_variant	-	-	-	-	-	-	MODIFIER	-1	Ppp1r8	MGI
2508-DNA_S11_001.2508-Tail-DNA_S5_001	A3G	A3G_2508	chr4	132997214	A	C	PASS	STRELKA2S|MUTECT2	2	98	0	196	15	ENSMUSG00000028874	ENSMUST00000030693	Transcript	missense_variant	982	740	247	D/A	gAc/gCc	-	MODERATE	1	Fgr	MGI
2508-DNA_S11_001.2508-Tail-DNA_S5_001	A3G	A3G_2508	chr4	133176561	T	A	PASS	STRELKA2S|MUTECT2|MUSE	3	108	0	218	12	ENSMUSG00000028868	ENSMUST00000084241	Transcript	missense_variant	345	79	27	C/S	Tgc/Agc	-	MODERATE	1	Wasf2	MGI
2508-DNA_S11_001.2508-Tail-DNA_S5_001	A3G	A3G_2508	chr4	133245012	A	T	PASS	MUSE|STRELKA2S|VARSCANS|MUTECT2|RADIA	5	62	0	138	20	ENSMUSG00000028862	ENSMUST00000030677	Transcript	missense_variant	1169	898	300	T/S	Acg/Tcg	-	MODERATE	1	Map3k6	MGI
2508-DNA_S11_001.2508-Tail-DNA_S5_001	A3G	A3G_2508	chr4	133528831	C	T	PASS	MUTECT2|SOMATICSNIPER|STRELKA2S|VARSCANS|RADIA|MUSE	6	94	0	118	60	ENSMUSG00000028851	ENSMUST00000030665	Transcript	downstream_gene_variant	-	-	-	-	-	-	MODIFIER	-1	Nudc	MGI
2508-DNA_S11_001.2508-Tail-DNA_S5_001	A3G	A3G_2508	chr4	133687347	A	T	PASS	MUTECT2|SOMATICSNIPER|STRELKA2S|VARSCANS|RADIA|MUSE	6	78	0	145	29	ENSMUSG00000007880	ENSMUST00000105897	Transcript	missense_variant	3575	3575	1192	F/Y	tTt/tAt	-	MODERATE	-1	Arid1a	MGI
2508-DNA_S11_001.2508-Tail-DNA_S5_001	A3G	A3G_2508	chr4	133691108	G	A	PASS	MUSE|STRELKA2S|MUTECT2	3	93	0	182	13	ENSMUSG00000007880	ENSMUST00000105897	Transcript	missense_variant	3163	3163	1055	L/F	Ctc/Ttc	-	MODERATE	-1	Arid1a	MGI
2508-DNA_S11_001.2508-Tail-DNA_S5_001	A3G	A3G_2508	chr4	134131391	A	T	PASS	STRELKA2S|VARSCANS|MUTECT2|MUSE	4	78	0	199	20	ENSMUSG00000028843	ENSMUST00000030651	Transcript	upstream_gene_variant	-	-	-	-	-	-	MODIFIER	-1	Sh3bgrl3	MGI
2508-DNA_S11_001.2508-Tail-DNA_S5_001	A3G	A3G_2508	chr4	134234452	A	T	PASS	RADIA|SOMATICSNIPER|STRELKA2S|VARSCANS|MUTECT2|MUSE	6	49	0	66	24	ENSMUSG00000028841	ENSMUST00000030645	Transcript	intron_variant	-	-	-	-	-	-	MODIFIER	-1	Cnksr1	MGI
2508-DNA_S11_001.2508-Tail-DNA_S5_001	A3G	A3G_2508	chr4	134279048	C	A	PASS	MUTECT2|STRELKA2S|VARSCANS|MUSE	4	205	0	383	41	ENSMUSG00000050890	ENSMUST00000061234	Transcript	synonymous_variant	640	354	118	V	gtG/gtT	-	LOW	-1	Pdik1l	MGI
2508-DNA_S11_001.2508-Tail-DNA_S5_001	A3G	A3G_2508	chr4	134347416	G	A	PASS	MUTECT2|SOMATICSNIPER|STRELKA2S|VARSCANS|RADIA|MUSE	6	73	0	149	64	ENSMUSG00000028836	ENSMUST00000105874	Transcript	synonymous_variant	564	483	161	R	cgG/cgA	-	LOW	1	Slc30a2	MGI
2508-DNA_S11_001.2508-Tail-DNA_S5_001	A3G	A3G_2508	chr4	134348617	T	A	PASS	STRELKA2S|VARSCANS|MUTECT2	3	61	0	133	12	ENSMUSG00000028836	ENSMUST00000105874	Transcript	missense_variant	782	701	234	L/Q	cTg/cAg	-	MODERATE	1	Slc30a2	MGI
2508-DNA_S11_001.2508-Tail-DNA_S5_001	A3G	A3G_2508	chr4	134425543	C	T	PASS	MUTECT2|STRELKA2S|MUSE	3	199	0	342	28	ENSMUSG00000037366	ENSMUST00000105870	Transcript	synonymous_variant	1310	1224	408	A	gcC/gcT	-	LOW	1	Pafah2	MGI
2508-DNA_S11_001.2508-Tail-DNA_S5_001	A3G	A3G_2508	chr4	134833273	T	G	PASS	STRELKA2S|MUTECT2	2	74	0	228	11	ENSMUSG00000028826	ENSMUST00000030628	Transcript	missense_variant	626	398	133	Y/S	tAt/tCt	-	MODERATE	-1	Maco1	MGI
2508-DNA_S11_001.2508-Tail-DNA_S5_001	A3G	A3G_2508	chr4	134864767	T	C	PASS	MUTECT2|STRELKA2S|VARSCANS|RADIA|MUSE	5	61	0	115	14	ENSMUSG00000028825	ENSMUST00000030627	Transcript	intron_variant	-	-	-	-	-	-	MODIFIER	1	Rhd	MGI
2508-DNA_S11_001.2508-Tail-DNA_S5_001	A3G	A3G_2508	chr4	134892257	C	T	PASS	STRELKA2S|MUTECT2|MUSE	3	207	0	455	23	ENSMUSG00000028825	ENSMUST00000030627	Transcript	missense_variant	1176	1111	371	L/F	Ctc/Ttc	-	MODERATE	1	Rhd	MGI
2508-DNA_S11_001.2508-Tail-DNA_S5_001	A3G	A3G_2508	chr4	134903676	A	T	PASS	MUSE|SOMATICSNIPER|STRELKA2S|VARSCANS|MUTECT2|RADIA	6	156	0	237	99	ENSMUSG00000028822	ENSMUST00000030626	Transcript	missense_variant	489	341	114	I/N	aTt/aAt	-	MODERATE	-1	Tmem50a	MGI
2508-DNA_S11_001.2508-Tail-DNA_S5_001	A3G	A3G_2508	chr4	134924374	T	A	PASS	MUSE|STRELKA2S|MUTECT2	3	76	1	158	13	ENSMUSG00000037266	ENSMUST00000078084	Transcript	missense_variant	676	448	150	Y/N	Tac/Aac	-	MODERATE	1	Rsrp1	MGI
2508-DNA_S11_001.2508-Tail-DNA_S5_001	A3G	A3G_2508	chr4	134926928	C	T	PASS	MUTECT2|SOMATICSNIPER|STRELKA2S|VARSCANS|RADIA|MUSE	6	71	0	80	44	ENSMUSG00000037266	ENSMUST00000078084	Transcript	splice_region_variant,intron_variant	-	-	-	-	-	-	LOW	1	Rsrp1	MGI
2508-DNA_S11_001.2508-Tail-DNA_S5_001	A3G	A3G_2508	chr4	135506509	G	T	PASS	STRELKA2S|MUTECT2|MUSE	3	84	1	203	14	ENSMUSG00000028801	ENSMUST00000063707	Transcript	intron_variant	-	-	-	-	-	-	MODIFIER	1	Stpg1	MGI
2508-DNA_S11_001.2508-Tail-DNA_S5_001	A3G	A3G_2508	chr4	135733068	C	T	PASS	MUTECT2|SOMATICSNIPER|STRELKA2S|VARSCANS|RADIA|MUSE	6	47	0	67	35	ENSMUSG00000037157	ENSMUST00000102546	Transcript	missense_variant	182	134	45	P/L	cCc/cTc	-	MODERATE	1	Il22ra1	MGI
2508-DNA_S11_001.2508-Tail-DNA_S5_001	A3G	A3G_2508	chr4	135779849	C	T	PASS	STRELKA2S|MUTECT2|MUSE	3	37	0	89	12	ENSMUSG00000037139	ENSMUST00000105854	Transcript	synonymous_variant	1649	1539	513	I	atC/atT	-	LOW	1	Myom3	MGI
2508-DNA_S11_001.2508-Tail-DNA_S5_001	A3G	A3G_2508	chr4	135795138	A	C	PASS	MUSE|SOMATICSNIPER|STRELKA2S|VARSCANS|MUTECT2|RADIA	6	112	0	193	51	ENSMUSG00000037139	ENSMUST00000105854	Transcript	synonymous_variant	2759	2649	883	S	tcA/tcC	-	LOW	1	Myom3	MGI
2508-DNA_S11_001.2508-Tail-DNA_S5_001	A3G	A3G_2508	chr4	135797012	C	T	PASS	STRELKA2S|VARSCANS|MUTECT2|MUSE	4	47	0	133	13	ENSMUSG00000037139	ENSMUST00000105854	Transcript	synonymous_variant	3023	2913	971	Y	taC/taT	-	LOW	1	Myom3	MGI
2508-DNA_S11_001.2508-Tail-DNA_S5_001	A3G	A3G_2508	chr4	135797387	C	A	PASS	MUSE|SOMATICSNIPER|STRELKA2S|VARSCANS|MUTECT2|RADIA	6	90	0	144	61	ENSMUSG00000037139	ENSMUST00000105854	Transcript	intron_variant	-	-	-	-	-	-	MODIFIER	1	Myom3	MGI
2508-DNA_S11_001.2508-Tail-DNA_S5_001	A3G	A3G_2508	chr4	135872117	A	T	PASS	STRELKA2S|MUTECT2|MUSE	3	140	0	292	16	ENSMUSG00000028675	ENSMUST00000030436	Transcript	missense_variant	720	320	107	V/D	gTt/gAt	-	MODERATE	-1	Pnrc2	MGI
2508-DNA_S11_001.2508-Tail-DNA_S5_001	A3G	A3G_2508	chr4	135916705	C	T	PASS	RADIA|SOMATICSNIPER|STRELKA2S|VARSCANS|MUTECT2|MUSE	6	48	0	73	39	ENSMUSG00000062585	ENSMUST00000097843	Transcript	synonymous_variant	365	93	31	G	ggC/ggT	-	LOW	1	Cnr2	MGI
2508-DNA_S11_001.2508-Tail-DNA_S5_001	A3G	A3G_2508	chr4	136144016	C	T	PASS	MUTECT2|STRELKA2S|MUSE	3	96	0	145	11	ENSMUSG00000007872	ENSMUST00000008016	Transcript	synonymous_variant	520	138	46	H	caC/caT	-	LOW	1	Id3	MGI
2508-DNA_S11_001.2508-Tail-DNA_S5_001	A3G	A3G_2508	chr4	136172994	C	T	PASS	MUSE|STRELKA2S|VARSCANS|MUTECT2	4	78	0	140	12	ENSMUSG00000018983	ENSMUST00000061721	Transcript	missense_variant	601	214	72	P/S	Ccc/Tcc	-	MODERATE	1	E2f2	MGI
2508-DNA_S11_001.2508-Tail-DNA_S5_001	A3G	A3G_2508	chr4	136268043	G	A	PASS	MUTECT2|SOMATICSNIPER|STRELKA2S|VARSCANS|RADIA|MUSE	6	48	0	62	39	ENSMUSG00000001604	ENSMUST00000102533	Transcript	synonymous_variant	793	696	232	K	aaG/aaA	-	LOW	1	Tcea3	MGI
2508-DNA_S11_001.2508-Tail-DNA_S5_001	A3G	A3G_2508	chr4	136610659	A	C	PASS	MUSE|SOMATICSNIPER|STRELKA2S|VARSCANS|MUTECT2|RADIA	6	62	0	90	59	ENSMUSG00000036921	ENSMUST00000046647	Transcript	missense_variant	223	161	54	E/A	gAa/gCa	-	MODERATE	1	Tex46	MGI
2508-DNA_S11_001.2508-Tail-DNA_S5_001	A3G	A3G_2508	chr4	136890413	G	C	PASS	STRELKA2S|MUTECT2|MUSE	3	54	0	132	11	ENSMUSG00000036896	ENSMUST00000046332	Transcript	missense_variant	594	371	124	T/R	aCa/aGa	-	MODERATE	-1	C1qc	MGI
2508-DNA_S11_001.2508-Tail-DNA_S5_001	A3G	A3G_2508	chr4	137507832	G	A	PASS	MUSE|SOMATICSNIPER|STRELKA2S|VARSCANS|RADIA	5	132	0	155	70	ENSMUSG00000028763	ENSMUST00000171332	Transcript	synonymous_variant	335	276	92	R	cgG/cgA	-	LOW	1	Hspg2	MGI
2508-DNA_S11_001.2508-Tail-DNA_S5_001	A3G	A3G_2508	chr4	137512380	T	G	PASS	STRELKA2S|MUTECT2|MUSE	3	109	0	277	20	ENSMUSG00000028763	ENSMUST00000171332	Transcript	missense_variant	1456	1397	466	I/S	aTc/aGc	-	MODERATE	1	Hspg2	MGI
2508-DNA_S11_001.2508-Tail-DNA_S5_001	A3G	A3G_2508	chr4	137542475	T	A	PASS	STRELKA2S|SOMATICSNIPER|VARSCANS|MUTECT2|RADIA|MUSE	6	65	0	121	56	ENSMUSG00000028763	ENSMUST00000171332	Transcript	intron_variant	-	-	-	-	-	-	MODIFIER	1	Hspg2	MGI
2508-DNA_S11_001.2508-Tail-DNA_S5_001	A3G	A3G_2508	chr4	137542644	T	A	PASS	MUSE|SOMATICSNIPER|STRELKA2S|VARSCANS|MUTECT2|RADIA	6	102	0	168	83	ENSMUSG00000028763	ENSMUST00000171332	Transcript	missense_variant	7062	7003	2335	Y/N	Tac/Aac	-	MODERATE	1	Hspg2	MGI
2508-DNA_S11_001.2508-Tail-DNA_S5_001	A3G	A3G_2508	chr4	137542900	A	T	PASS	RADIA|SOMATICSNIPER|STRELKA2S|VARSCANS|MUTECT2|MUSE	6	99	0	155	44	ENSMUSG00000028763	ENSMUST00000171332	Transcript	intron_variant	-	-	-	-	-	-	MODIFIER	1	Hspg2	MGI
2508-DNA_S11_001.2508-Tail-DNA_S5_001	A3G	A3G_2508	chr4	137606803	C	T	PASS	MUTECT2|STRELKA2S	2	108	0	261	11	ENSMUSG00000043411	ENSMUST00000055131	Transcript	missense_variant	703	527	176	T/I	aCt/aTt	-	MODERATE	1	Usp48	MGI
2508-DNA_S11_001.2508-Tail-DNA_S5_001	A3G	A3G_2508	chr4	137936783	T	A	PASS	MUSE|STRELKA2S|MUTECT2	3	126	0	289	24	ENSMUSG00000057530	ENSMUST00000102518	Transcript	missense_variant	921	690	230	N/K	aaT/aaA	-	MODERATE	1	Ece1	MGI
2508-DNA_S11_001.2508-Tail-DNA_S5_001	A3G	A3G_2508	chr4	137958190	G	A	PASS	MUTECT2|STRELKA2S|VARSCANS|MUSE	4	95	0	215	20	ENSMUSG00000057530	ENSMUST00000102518	Transcript	splice_donor_variant	-	-	-	-	-	-	HIGH	1	Ece1	MGI
2508-DNA_S11_001.2508-Tail-DNA_S5_001	A3G	A3G_2508	chr4	138082894	C	A	PASS	MUSE|SOMATICSNIPER|STRELKA2S|VARSCANS|MUTECT2	5	135	0	210	91	ENSMUSG00000028760	ENSMUST00000084214	Transcript	splice_region_variant,5_prime_UTR_variant	413	-	-	-	-	-	LOW	1	Eif4g3	MGI
2508-DNA_S11_001.2508-Tail-DNA_S5_001	A3G	A3G_2508	chr4	138194104	C	T	PASS	MUTECT2|STRELKA2S	2	276	0	576	20	ENSMUSG00000028760	ENSMUST00000084214	Transcript	missense_variant	4618	4141	1381	P/S	Ccg/Tcg	-	MODERATE	1	Eif4g3	MGI
2508-DNA_S11_001.2508-Tail-DNA_S5_001	A3G	A3G_2508	chr4	138308283	C	A	PASS	MUTECT2|SOMATICSNIPER|STRELKA2S|VARSCANS|RADIA|MUSE	6	104	0	169	59	ENSMUSG00000028757	ENSMUST00000030538	Transcript	missense_variant	461	312	104	F/L	ttC/ttA	-	MODERATE	1	Ddost	MGI
2508-DNA_S11_001.2508-Tail-DNA_S5_001	A3G	A3G_2508	chr4	138580910	T	A	PASS	MUTECT2|STRELKA2S|MUSE	3	66	0	146	11	ENSMUSG00000028753	ENSMUST00000030533	Transcript	missense_variant	2746	2615	872	E/V	gAg/gTg	-	MODERATE	-1	Vwa5b1	MGI
2508-DNA_S11_001.2508-Tail-DNA_S5_001	A3G	A3G_2508	chr4	138581734	T	A	PASS	MUSE|STRELKA2S|VARSCANS|MUTECT2|RADIA	5	67	0	130	16	ENSMUSG00000028753	ENSMUST00000030533	Transcript	missense_variant	2275	2144	715	H/L	cAt/cTt	-	MODERATE	-1	Vwa5b1	MGI
2508-DNA_S11_001.2508-Tail-DNA_S5_001	A3G	A3G_2508	chr4	138590841	A	G	PASS	RADIA|SOMATICSNIPER|STRELKA2S|VARSCANS|MUTECT2|MUSE	6	94	0	135	71	ENSMUSG00000028753	ENSMUST00000030533	Transcript	missense_variant	1845	1714	572	Y/H	Tac/Cac	-	MODERATE	-1	Vwa5b1	MGI
2508-DNA_S11_001.2508-Tail-DNA_S5_001	A3G	A3G_2508	chr4	139023040	G	A	PASS	MUSE|SOMATICSNIPER|STRELKA2S|VARSCANS|MUTECT2|RADIA	6	53	0	107	24	ENSMUSG00000041143	ENSMUST00000050949	Transcript	synonymous_variant	1914	1143	381	L	ctG/ctA	-	LOW	1	Tmco4	MGI
2508-DNA_S11_001.2508-Tail-DNA_S5_001	A3G	A3G_2508	chr4	139029838	C	T	PASS	STRELKA2S|MUTECT2|MUSE	3	215	0	408	19	ENSMUSG00000041143	ENSMUST00000050949	Transcript	missense_variant	1951	1180	394	P/S	Cct/Tct	-	MODERATE	1	Tmco4	MGI
2508-DNA_S11_001.2508-Tail-DNA_S5_001	A3G	A3G_2508	chr4	139104967	A	C	PASS	MUTECT2|SOMATICSNIPER|STRELKA2S|VARSCANS|MUSE	5	108	0	153	80	ENSMUSG00000050608	ENSMUST00000143971	Transcript	intron_variant	-	-	-	-	-	-	MODIFIER	-1	Micos10	MGI
2508-DNA_S11_001.2508-Tail-DNA_S5_001	A3G	A3G_2508	chr4	139175641	G	C	PASS	MUSE|STRELKA2S|VARSCANS|MUTECT2	4	70	0	125	11	ENSMUSG00000073739	ENSMUST00000097827	Transcript	non_coding_transcript_exon_variant	2088	-	-	-	-	-	MODIFIER	-1	Gm16287	MGI
2508-DNA_S11_001.2508-Tail-DNA_S5_001	A3G	A3G_2508	chr4	139262023	T	G	PASS	MUTECT2|SOMATICSNIPER|STRELKA2S|VARSCANS|RADIA|MUSE	6	108	0	161	99	ENSMUSG00000028745	ENSMUST00000030518	Transcript	missense_variant	476	342	114	D/E	gaT/gaG	-	MODERATE	1	Capzb	MGI
2508-DNA_S11_001.2508-Tail-DNA_S5_001	A3G	A3G_2508	chr4	139357520	T	G	PASS	STRELKA2S|SOMATICSNIPER|VARSCANS|MUTECT2|RADIA|MUSE	6	41	0	67	37	ENSMUSG00000078517	ENSMUST00000179784	Transcript	missense_variant	434	401	134	L/R	cTa/cGa	-	MODERATE	1	Emc1	MGI
2508-DNA_S11_001.2508-Tail-DNA_S5_001	A3G	A3G_2508	chr4	139467371	T	G	PASS	MUTECT2|SOMATICSNIPER|STRELKA2S|VARSCANS|RADIA|MUSE	6	31	0	51	16	ENSMUSG00000066036	ENSMUST00000097822	Transcript	intron_variant	-	-	-	-	-	-	MODIFIER	1	Ubr4	MGI
2508-DNA_S11_001.2508-Tail-DNA_S5_001	A3G	A3G_2508	chr4	139485368	T	A	PASS	MUSE|STRELKA2S|VARSCANS|MUTECT2	4	144	0	350	37	ENSMUSG00000066036	ENSMUST00000097822	Transcript	missense_variant	15336	15308	5103	M/K	aTg/aAg	-	MODERATE	1	Ubr4	MGI
2508-DNA_S11_001.2508-Tail-DNA_S5_001	A3G	A3G_2508	chr4	139643502	T	G	PASS	MUTECT2|SOMATICSNIPER|STRELKA2S|VARSCANS|RADIA|MUSE	6	102	0	141	67	ENSMUSG00000028737	ENSMUST00000039818	Transcript	missense_variant	1568	1295	432	I/S	aTc/aGc	-	MODERATE	1	Aldh4a1	MGI
2508-DNA_S11_001.2508-Tail-DNA_S5_001	A3G	A3G_2508	chr4	139828599	A	T	PASS	MUSE|STRELKA2S|VARSCANS|MUTECT2	4	98	0	220	19	ENSMUSG00000028736	ENSMUST00000030508	Transcript	missense_variant	1174	557	186	I/N	aTc/aAc	-	MODERATE	-1	Pax7	MGI
2508-DNA_S11_001.2508-Tail-DNA_S5_001	A3G	A3G_2508	chr4	140713418	C	T	PASS	STRELKA2S|MUTECT2|MUSE	3	140	0	227	20	ENSMUSG00000040945	ENSMUST00000071169	Transcript	missense_variant	1178	758	253	P/L	cCa/cTa	-	MODERATE	1	Rcc2	MGI
2508-DNA_S11_001.2508-Tail-DNA_S5_001	A3G	A3G_2508	chr4	140718286	C	A	PASS	MUSE|STRELKA2S|MUTECT2	3	90	0	213	14	ENSMUSG00000040945	ENSMUST00000071169	Transcript	intron_variant	-	-	-	-	-	-	MODIFIER	1	Rcc2	MGI
2508-DNA_S11_001.2508-Tail-DNA_S5_001	A3G	A3G_2508	chr4	140731154	C	T	PASS	MUTECT2|SOMATICSNIPER|STRELKA2S|VARSCANS|RADIA|MUSE	6	97	0	141	52	ENSMUSG00000040935	ENSMUST00000038749	Transcript	missense_variant	1489	1426	476	V/I	Gtc/Atc	-	MODERATE	-1	Padi6	MGI
2508-DNA_S11_001.2508-Tail-DNA_S5_001	A3G	A3G_2508	chr4	140750747	G	A	PASS	MUTECT2|STRELKA2S|VARSCANS|RADIA|MUSE	5	90	0	190	20	ENSMUSG00000025330	ENSMUST00000026381	Transcript	intron_variant	-	-	-	-	-	-	MODIFIER	-1	Padi4	MGI
2508-DNA_S11_001.2508-Tail-DNA_S5_001	A3G	A3G_2508	chr4	140756374	A	G	PASS	MUSE|SOMATICSNIPER|STRELKA2S|VARSCANS|MUTECT2|RADIA	6	86	0	180	61	ENSMUSG00000025330	ENSMUST00000026381	Transcript	missense_variant,splice_region_variant	1210	1154	385	M/T	aTg/aCg	-	MODERATE	-1	Padi4	MGI
2508-DNA_S11_001.2508-Tail-DNA_S5_001	A3G	A3G_2508	chr4	140757489	T	A	PASS	RADIA|SOMATICSNIPER|STRELKA2S|VARSCANS|MUTECT2|MUSE	6	143	0	211	90	ENSMUSG00000025330	ENSMUST00000026381	Transcript	intron_variant	-	-	-	-	-	-	MODIFIER	-1	Padi4	MGI
