## Supplementary Table S2 for "The cytidine deaminase APOBEC3G drives cancer mutagenesis and clonal evolution in bladder cancer" (part 24 of 39)

### Sheet: Sheet1 (continued)
SampleID	Genotype	Sample	Chromosome	Position	Reference.Allele	Alternate.Allele	Status	Callers	Num_Callers	Normal_Ref_Read_Depth	Normal_Alt_Read_Depth	Tumor_Ref_Read_Depth	Tumor_Alt_Read_Depth	Gene	Feature	Feature_type	Consequence	cDNA_position	CDS_position	Protein_position	Amino_acids	Codons	Existing_variation	IMPACT	STRAND	SYMBOL	SYMBOL_SOURCE
2508-DNA_S11_001.2508-Tail-DNA_S5_001	A3G	A3G_2508	chr4	141014947	A	T	PASS	MUTECT2|STRELKA2S|VARSCANS|RADIA|MUSE	5	51	0	128	14	ENSMUSG00000060572	ENSMUST00000071977	Transcript	intron_variant	-	-	-	-	-	-	MODIFIER	1	Mfap2	MGI
2508-DNA_S11_001.2508-Tail-DNA_S5_001	A3G	A3G_2508	chr4	141015231	G	A	PASS	MUSE|STRELKA2S|MUTECT2	3	113	0	214	13	ENSMUSG00000060572	ENSMUST00000071977	Transcript	missense_variant	508	397	133	V/M	Gtg/Atg	-	MODERATE	1	Mfap2	MGI
2508-DNA_S11_001.2508-Tail-DNA_S5_001	A3G	A3G_2508	chr4	141118514	G	A	PASS	MUTECT2|SOMATICSNIPER|STRELKA2S|VARSCANS|RADIA|MUSE	6	33	0	81	28	ENSMUSG00000040842	ENSMUST00000102487	Transcript	intron_variant	-	-	-	-	-	-	MODIFIER	-1	Szrd1	MGI
2508-DNA_S11_001.2508-Tail-DNA_S5_001	A3G	A3G_2508	chr4	141193763	C	A	PASS	STRELKA2S|MUTECT2	2	192	0	356	14	ENSMUSG00000028920	ENSMUST00000030757	Transcript	missense_variant	883	601	201	H/N	Cac/Aac	-	MODERATE	1	Fbxo42	MGI
2508-DNA_S11_001.2508-Tail-DNA_S5_001	A3G	A3G_2508	chr4	141390134	C	T	PASS	STRELKA2S|SOMATICSNIPER|VARSCANS|MUTECT2|RADIA|MUSE	6	70	0	92	40	ENSMUSG00000033770	ENSMUST00000105790	Transcript	missense_variant	1507	1351	451	G/S	Ggc/Agc	-	MODERATE	-1	Clcnka	MGI
2508-DNA_S11_001.2508-Tail-DNA_S5_001	A3G	A3G_2508	chr4	141411765	G	A	PASS	STRELKA2S|MUTECT2|MUSE	3	129	0	264	17	ENSMUSG00000006216	ENSMUST00000006378	Transcript	missense_variant	628	554	185	T/I	aCc/aTc	-	MODERATE	-1	Clcnkb	MGI
2508-DNA_S11_001.2508-Tail-DNA_S5_001	A3G	A3G_2508	chr4	141698807	A	G	PASS	MUTECT2|SOMATICSNIPER|STRELKA2S|VARSCANS|RADIA|MUSE	6	173	0	287	163	ENSMUSG00000078515	ENSMUST00000177592	Transcript	5_prime_UTR_variant	1037	-	-	-	-	-	MODIFIER	-1	Ddi2	MGI
2508-DNA_S11_001.2508-Tail-DNA_S5_001	A3G	A3G_2508	chr4	141811667	T	G	PASS	MUSE|STRELKA2S|VARSCANS|MUTECT2	4	78	0	159	12	ENSMUSG00000028914	ENSMUST00000030747	Transcript	missense_variant	1354	1111	371	S/A	Tca/Gca	-	MODERATE	1	Casp9	MGI
2508-DNA_S11_001.2508-Tail-DNA_S5_001	A3G	A3G_2508	chr4	141819161	G	A	PASS	MUTECT2|SOMATICSNIPER|STRELKA2S|VARSCANS|RADIA|MUSE	6	27	0	47	26	ENSMUSG00000058579	ENSMUST00000102481	Transcript	intron_variant	-	-	-	-	-	-	MODIFIER	-1	Cela2a	MGI
2508-DNA_S11_001.2508-Tail-DNA_S5_001	A3G	A3G_2508	chr4	141922264	C	T	PASS	MUSE|SOMATICSNIPER|STRELKA2S|VARSCANS|MUTECT2|RADIA	6	130	0	211	121	ENSMUSG00000051435	ENSMUST00000105780	Transcript	missense_variant	2699	2566	856	E/K	Gaa/Aaa	-	MODERATE	-1	Fhad1	MGI
2508-DNA_S11_001.2508-Tail-DNA_S5_001	A3G	A3G_2508	chr4	141963368	T	C	PASS	MUSE|STRELKA2S|MUTECT2	3	110	0	287	28	ENSMUSG00000051435	ENSMUST00000105780	Transcript	intron_variant	-	-	-	-	-	-	MODIFIER	-1	Fhad1	MGI
2508-DNA_S11_001.2508-Tail-DNA_S5_001	A3G	A3G_2508	chr4	142086954	T	A	PASS	MUTECT2|SOMATICSNIPER|STRELKA2S|VARSCANS|MUSE	5	111	0	190	98	ENSMUSG00000040616	ENSMUST00000036572	Transcript	upstream_gene_variant	-	-	-	-	-	-	MODIFIER	-1	Tmem51	MGI
2508-DNA_S11_001.2508-Tail-DNA_S5_001	A3G	A3G_2508	chr4	142117193	C	T	PASS	MUSE|SOMATICSNIPER|STRELKA2S|VARSCANS|MUTECT2|RADIA	6	22	0	37	18	ENSMUSG00000040606	ENSMUST00000173068	Transcript	downstream_gene_variant	-	-	-	-	-	-	MODIFIER	-1	Kazn	MGI
2508-DNA_S11_001.2508-Tail-DNA_S5_001	A3G	A3G_2508	chr4	143134865	A	T	PASS	STRELKA2S|VARSCANS|MUTECT2|RADIA|MUSE	5	140	0	323	36	ENSMUSG00000057637	ENSMUST00000105778	Transcript	missense_variant	2010	1854	618	D/E	gaT/gaA	-	MODERATE	-1	Prdm2	MGI
2508-DNA_S11_001.2508-Tail-DNA_S5_001	A3G	A3G_2508	chr4	143396509	A	G	PASS	MUSE|STRELKA2S|VARSCANS|MUTECT2	4	71	0	151	18	ENSMUSG00000041805	ENSMUST00000037419	Transcript	missense_variant	196	55	19	K/E	Aag/Gag	-	MODERATE	1	Pramel1	MGI
2508-DNA_S11_001.2508-Tail-DNA_S5_001	A3G	A3G_2508	chr4	143417368	C	A	PASS	MUSE|SOMATICSNIPER|STRELKA2S|VARSCANS|MUTECT2|RADIA	6	121	0	171	87	ENSMUSG00000046862	ENSMUST00000059790	Transcript	splice_region_variant,intron_variant	-	-	-	-	-	-	LOW	1	Pramef8	MGI
2508-DNA_S11_001.2508-Tail-DNA_S5_001	A3G	A3G_2508	chr4	143418977	C	T	PASS	STRELKA2S|VARSCANS|MUTECT2|MUSE	4	101	0	225	21	ENSMUSG00000046862	ENSMUST00000059790	Transcript	missense_variant	1772	1015	339	R/C	Cgt/Tgt	-	MODERATE	1	Pramef8	MGI
2508-DNA_S11_001.2508-Tail-DNA_S5_001	A3G	A3G_2508	chr4	143571925	G	A	PASS	MUSE|STRELKA2S|VARSCANS|MUTECT2|RADIA	5	70	0	185	18	ENSMUSG00000070618	ENSMUST00000105765	Transcript	missense_variant	510	437	146	R/H	cGt/cAt	-	MODERATE	1	BC080695	MGI
2508-DNA_S11_001.2508-Tail-DNA_S5_001	A3G	A3G_2508	chr4	143698053	A	G	PASS	MUTECT2|STRELKA2S|MUSE	3	161	0	288	16	ENSMUSG00000070617	ENSMUST00000073532	Transcript	synonymous_variant	908	819	273	D	gaT/gaC	-	LOW	-1	Gm13089	MGI
2508-DNA_S11_001.2508-Tail-DNA_S5_001	A3G	A3G_2508	chr4	143950139	G	A	PASS	VARSCANS|MUSE	2	191	0	567	55	ENSMUSG00000078511	ENSMUST00000105766	Transcript	missense_variant	403	394	132	P/S	Cca/Tca	-	MODERATE	-1	Pramef25	MGI
2508-DNA_S11_001.2508-Tail-DNA_S5_001	A3G	A3G_2508	chr4	143950968	T	A	PASS	MUSE|VARSCANS|MUTECT2|RADIA	4	105	1	296	32	ENSMUSG00000078511	ENSMUST00000105766	Transcript	missense_variant	49	40	14	M/L	Atg/Ttg	-	MODERATE	-1	Pramef25	MGI
2508-DNA_S11_001.2508-Tail-DNA_S5_001	A3G	A3G_2508	chr4	143966130	A	T	PASS	MUSE|VARSCANS|MUTECT2	3	191	0	401	36	ENSMUSG00000078510	ENSMUST00000105763	Transcript	synonymous_variant	344	300	100	L	ctT/ctA	-	LOW	-1	Gm13101	MGI
2508-DNA_S11_001.2508-Tail-DNA_S5_001	A3G	A3G_2508	chr4	144159141	C	A	PASS	MUTECT2|STRELKA2S|VARSCANS	3	184	0	467	55	ENSMUSG00000050810	ENSMUST00000050933	Transcript	missense_variant	943	886	296	D/Y	Gat/Tat	-	MODERATE	-1	Oog3	MGI
2508-DNA_S11_001.2508-Tail-DNA_S5_001	A3G	A3G_2508	chr4	144207035	A	G	PASS	MUSE|STRELKA2S|MUTECT2	3	314	0	516	44	ENSMUSG00000046262	ENSMUST00000105757	Transcript	3_prime_UTR_variant	1626	-	-	-	-	-	MODIFIER	-1	C87977	MGI
2508-DNA_S11_001.2508-Tail-DNA_S5_001	A3G	A3G_2508	chr4	144392656	T	A	PASS	VARSCANS|SOMATICSNIPER|STRELKA2S|MUTECT2|RADIA|MUSE	6	67	0	178	38	ENSMUSG00000028591	ENSMUST00000030326	Transcript	missense_variant	1478	1340	447	H/L	cAt/cTt	-	MODERATE	-1	Pramef12	MGI
2508-DNA_S11_001.2508-Tail-DNA_S5_001	A3G	A3G_2508	chr4	144456188	G	A	PASS	MUTECT2|SOMATICSNIPER|STRELKA2S|VARSCANS|RADIA|MUSE	6	135	0	171	70	ENSMUSG00000078507	ENSMUST00000105749	Transcript	stop_gained	736	709	237	Q/*	Caa/Taa	-	HIGH	-1	Aadacl3	MGI
2508-DNA_S11_001.2508-Tail-DNA_S5_001	A3G	A3G_2508	chr4	144622722	A	C	PASS	STRELKA2S|MUTECT2|MUSE	3	128	0	316	25	ENSMUSG00000070609	ENSMUST00000094510	Transcript	missense_variant	548	548	183	D/A	gAc/gCc	-	MODERATE	1	Aadacl4	MGI
2508-DNA_S11_001.2508-Tail-DNA_S5_001	A3G	A3G_2508	chr4	144623330	C	A	PASS	MUSE|STRELKA2S|MUTECT2	3	253	0	523	42	ENSMUSG00000070609	ENSMUST00000094510	Transcript	missense_variant	1156	1156	386	Q/K	Cag/Aag	-	MODERATE	1	Aadacl4	MGI
2508-DNA_S11_001.2508-Tail-DNA_S5_001	A3G	A3G_2508	chr4	144670369	T	A	PASS	MUTECT2|SOMATICSNIPER|STRELKA2S|VARSCANS|RADIA|MUSE	6	211	0	305	97	ENSMUSG00000078505	ENSMUST00000105747	Transcript	synonymous_variant	792	792	264	G	ggA/ggT	-	LOW	-1	Gm436	MGI
2508-DNA_S11_001.2508-Tail-DNA_S5_001	A3G	A3G_2508	chr4	144673759	C	T	PASS	MUSE|STRELKA2S|MUTECT2	3	187	0	444	29	ENSMUSG00000078505	ENSMUST00000105747	Transcript	missense_variant,splice_region_variant	448	448	150	G/R	Ggg/Agg	-	MODERATE	-1	Gm436	MGI
2508-DNA_S11_001.2508-Tail-DNA_S5_001	A3G	A3G_2508	chr4	144703390	A	T	PASS	MUTECT2|STRELKA2S|VARSCANS|RADIA|MUSE	5	169	0	435	61	ENSMUSG00000041735	ENSMUST00000036876	Transcript	missense_variant	1028	1028	343	V/E	gTg/gAg	-	MODERATE	-1	Gm13178	MGI
2508-DNA_S11_001.2508-Tail-DNA_S5_001	A3G	A3G_2508	chr4	144786343	C	A	PASS	VARSCANS|SOMATICSNIPER|STRELKA2S|MUTECT2|RADIA|MUSE	6	131	0	175	74	ENSMUSG00000078504	ENSMUST00000105746	Transcript	intron_variant	-	-	-	-	-	-	MODIFIER	-1	Gm438	MGI
2508-DNA_S11_001.2508-Tail-DNA_S5_001	A3G	A3G_2508	chr4	144924086	T	A	PASS	MUSE|STRELKA2S|VARSCANS|MUTECT2	4	90	0	133	14	ENSMUSG00000066026	ENSMUST00000154208	Transcript	intron_variant	-	-	-	-	-	-	MODIFIER	1	Dhrs3	MGI
2508-DNA_S11_001.2508-Tail-DNA_S5_001	A3G	A3G_2508	chr4	145088279	A	G	PASS	MUSE|STRELKA2S|MUTECT2	3	219	0	474	26	ENSMUSG00000020220	ENSMUST00000036579	Transcript	synonymous_variant	9755	9594	3198	Y	taT/taC	-	LOW	-1	Vps13d	MGI
2508-DNA_S11_001.2508-Tail-DNA_S5_001	A3G	A3G_2508	chr4	145155614	A	G	PASS	MUTECT2|STRELKA2S|VARSCANS|RADIA|MUSE	5	163	0	261	30	ENSMUSG00000020220	ENSMUST00000036579	Transcript	synonymous_variant	3569	3408	1136	D	gaT/gaC	-	LOW	-1	Vps13d	MGI
2508-DNA_S11_001.2508-Tail-DNA_S5_001	A3G	A3G_2508	chr4	145178049	G	A	PASS	RADIA|STRELKA2S|VARSCANS|MUTECT2|MUSE	5	174	0	310	42	ENSMUSG00000020220	ENSMUST00000036579	Transcript	missense_variant	574	413	138	T/I	aCt/aTt	-	MODERATE	-1	Vps13d	MGI
2508-DNA_S11_001.2508-Tail-DNA_S5_001	A3G	A3G_2508	chr4	14524555	C	A	PASS	MUSE|STRELKA2S|VARSCANS|MUTECT2	4	140	0	250	23	ENSMUSG00000040569	ENSMUST00000042221	Transcript	missense_variant	1485	1328	443	S/I	aGt/aTt	-	MODERATE	-1	Slc26a7	MGI
2508-DNA_S11_001.2508-Tail-DNA_S5_001	A3G	A3G_2508	chr4	14621286	A	T	PASS	MUTECT2|SOMATICSNIPER|STRELKA2S|VARSCANS|RADIA|MUSE	6	154	0	276	116	ENSMUSG00000040569	ENSMUST00000042221	Transcript	synonymous_variant	256	99	33	P	ccT/ccA	-	LOW	-1	Slc26a7	MGI
2508-DNA_S11_001.2508-Tail-DNA_S5_001	A3G	A3G_2508	chr4	146536735	A	G	PASS	MUTECT2|STRELKA2S	2	523	0	1234	27	ENSMUSG00000056300	ENSMUST00000105735	Transcript	intron_variant	-	-	-	-	-	-	MODIFIER	1	Zfp981	MGI
2508-DNA_S11_001.2508-Tail-DNA_S5_001	A3G	A3G_2508	chr4	147512400	C	T	PASS	SOMATICSNIPER|STRELKA2S|VARSCANS|RADIA|MUSE	5	1727	0	3536	308	ENSMUSG00000078496	ENSMUST00000105721	Transcript	synonymous_variant	402	213	71	Y	taC/taT	-	LOW	1	Zfp982	MGI
2508-DNA_S11_001.2508-Tail-DNA_S5_001	A3G	A3G_2508	chr4	147885772	A	T	PASS	MUTECT2|STRELKA2S|VARSCANS|RADIA|MUSE	5	89	0	162	31	ENSMUSG00000029020	ENSMUST00000030884	Transcript	intron_variant	-	-	-	-	-	-	MODIFIER	-1	Mfn2	MGI
2508-DNA_S11_001.2508-Tail-DNA_S5_001	A3G	A3G_2508	chr4	147945169	T	G	PASS	RADIA|SOMATICSNIPER|STRELKA2S|VARSCANS|MUTECT2|MUSE	6	64	0	89	41	ENSMUSG00000044496	ENSMUST00000103232	Transcript	missense_variant	1725	1595	532	V/G	gTa/gGa	-	MODERATE	1	2510039O18Rik	MGI
2508-DNA_S11_001.2508-Tail-DNA_S5_001	A3G	A3G_2508	chr4	148071563	C	T	PASS	MUSE|STRELKA2S|VARSCANS|MUTECT2|RADIA	5	72	0	161	19	ENSMUSG00000078494	ENSMUST00000177629	Transcript	non_coding_transcript_exon_variant	471	-	-	-	-	-	MODIFIER	-1	Gm13201	MGI
2508-DNA_S11_001.2508-Tail-DNA_S5_001	A3G	A3G_2508	chr4	148102476	G	A	PASS	STRELKA2S|VARSCANS|MUTECT2|MUSE	4	46	0	113	11	ENSMUSG00000029005	ENSMUST00000030862	Transcript	synonymous_variant	1161	1026	342	N	aaC/aaT	-	LOW	-1	Draxin	MGI
2508-DNA_S11_001.2508-Tail-DNA_S5_001	A3G	A3G_2508	chr4	148115831	G	A	PASS	MUSE|SOMATICSNIPER|STRELKA2S|VARSCANS|MUTECT2|RADIA	6	42	0	61	12	ENSMUSG00000029005	ENSMUST00000030862	Transcript	missense_variant	296	161	54	A/V	gCa/gTa	-	MODERATE	-1	Draxin	MGI
2508-DNA_S11_001.2508-Tail-DNA_S5_001	A3G	A3G_2508	chr4	148145969	T	C	PASS	STRELKA2S|MUTECT2|MUSE	3	114	0	255	16	ENSMUSG00000055401	ENSMUST00000105706	Transcript	missense_variant	1685	835	279	N/D	Aac/Gac	-	MODERATE	-1	Fbxo6	MGI
2508-DNA_S11_001.2508-Tail-DNA_S5_001	A3G	A3G_2508	chr4	148500194	T	A	PASS	MUTECT2|SOMATICSNIPER|STRELKA2S|VARSCANS|RADIA|MUSE	6	52	0	100	14	ENSMUSG00000028989	ENSMUST00000030840	Transcript	missense_variant	267	96	32	K/N	aaA/aaT	-	MODERATE	-1	Angptl7	MGI
2508-DNA_S11_001.2508-Tail-DNA_S5_001	A3G	A3G_2508	chr4	148612698	G	A	PASS	MUTECT2|SOMATICSNIPER|STRELKA2S|VARSCANS|RADIA|MUSE	6	321	0	497	87	ENSMUSG00000028979	ENSMUST00000052060	Transcript	missense_variant	1289	1267	423	E/K	Gaa/Aaa	-	MODERATE	1	Masp2	MGI
2508-DNA_S11_001.2508-Tail-DNA_S5_001	A3G	A3G_2508	chr4	149041773	A	T	PASS	MUSE|STRELKA2S|VARSCANS|MUTECT2	4	128	0	215	23	ENSMUSG00000028975	ENSMUST00000103217	Transcript	synonymous_variant	186	117	39	S	tcT/tcA	-	LOW	-1	Pex14	MGI
2508-DNA_S11_001.2508-Tail-DNA_S5_001	A3G	A3G_2508	chr4	149188101	T	A	PASS	MUTECT2|SOMATICSNIPER|STRELKA2S|VARSCANS|RADIA|MUSE	6	179	0	250	125	ENSMUSG00000063077	ENSMUST00000060537	Transcript	synonymous_variant	4743	4410	1470	A	gcA/gcT	-	LOW	-1	Kif1b	MGI
2508-DNA_S11_001.2508-Tail-DNA_S5_001	A3G	A3G_2508	chr4	149215029	T	A	PASS	MUTECT2|STRELKA2S|MUSE	3	94	0	205	16	ENSMUSG00000063077	ENSMUST00000060537	Transcript	splice_region_variant,intron_variant	-	-	-	-	-	-	LOW	-1	Kif1b	MGI
2508-DNA_S11_001.2508-Tail-DNA_S5_001	A3G	A3G_2508	chr4	149262776	A	T	PASS	MUTECT2|STRELKA2S|MUSE	3	116	0	202	15	ENSMUSG00000063077	ENSMUST00000060537	Transcript	splice_region_variant,synonymous_variant	1293	960	320	G	ggT/ggA	-	LOW	-1	Kif1b	MGI
2508-DNA_S11_001.2508-Tail-DNA_S5_001	A3G	A3G_2508	chr4	149273828	C	T	PASS	MUSE|SOMATICSNIPER|STRELKA2S|VARSCANS|MUTECT2|RADIA	6	117	0	169	128	ENSMUSG00000063077	ENSMUST00000060537	Transcript	missense_variant	715	382	128	E/K	Gag/Aag	-	MODERATE	-1	Kif1b	MGI
2508-DNA_S11_001.2508-Tail-DNA_S5_001	A3G	A3G_2508	chr4	149635282	T	C	PASS	MUSE|SOMATICSNIPER|STRELKA2S|VARSCANS|MUTECT2|RADIA	6	146	0	259	100	ENSMUSG00000039953	ENSMUST00000039144	Transcript	missense_variant	1327	1283	428	V/A	gTt/gCt	-	MODERATE	1	Clstn1	MGI
2508-DNA_S11_001.2508-Tail-DNA_S5_001	A3G	A3G_2508	chr4	149728086	A	T	PASS	MUTECT2|SOMATICSNIPER|STRELKA2S|VARSCANS|RADIA|MUSE	6	36	0	31	15	ENSMUSG00000044700	ENSMUST00000105687	Transcript	missense_variant	869	772	258	S/T	Tct/Act	-	MODERATE	-1	Tmem201	MGI
2508-DNA_S11_001.2508-Tail-DNA_S5_001	A3G	A3G_2508	chr4	150198121	A	T	PASS	STRELKA2S|SOMATICSNIPER|VARSCANS|MUTECT2|RADIA|MUSE	6	119	0	273	50	ENSMUSG00000028972	ENSMUST00000030817	Transcript	synonymous_variant	457	234	78	T	acT/acA	-	LOW	-1	Car6	MGI
2508-DNA_S11_001.2508-Tail-DNA_S5_001	A3G	A3G_2508	chr4	150630884	T	C	PASS	MUSE|STRELKA2S|VARSCANS|MUTECT2	4	89	0	191	16	ENSMUSG00000039838	ENSMUST00000037827	Transcript	intron_variant	-	-	-	-	-	-	MODIFIER	-1	Slc45a1	MGI
2508-DNA_S11_001.2508-Tail-DNA_S5_001	A3G	A3G_2508	chr4	151012817	A	T	PASS	MUTECT2|SOMATICSNIPER|STRELKA2S|VARSCANS|RADIA|MUSE	6	63	0	91	44	ENSMUSG00000028957	ENSMUST00000103204	Transcript	missense_variant	2683	2250	750	H/Q	caT/caA	-	MODERATE	-1	Per3	MGI
2508-DNA_S11_001.2508-Tail-DNA_S5_001	A3G	A3G_2508	chr4	151071449	C	T	PASS	MUSE|STRELKA2S|MUTECT2	3	241	0	461	29	ENSMUSG00000014592	ENSMUST00000049790	Transcript	missense_variant	5070	4993	1665	V/M	Gtg/Atg	-	MODERATE	-1	Camta1	MGI
2508-DNA_S11_001.2508-Tail-DNA_S5_001	A3G	A3G_2508	chr4	151131572	A	T	PASS	SOMATICSNIPER|STRELKA2S|VARSCANS|MUTECT2|RADIA|MUSE	6	93	0	133	70	ENSMUSG00000014592	ENSMUST00000049790	Transcript	missense_variant	2967	2890	964	S/T	Tcc/Acc	-	MODERATE	-1	Camta1	MGI
2508-DNA_S11_001.2508-Tail-DNA_S5_001	A3G	A3G_2508	chr4	151586459	T	C	PASS	MUSE|STRELKA2S|MUTECT2	3	86	0	183	13	ENSMUSG00000014592	ENSMUST00000049790	Transcript	synonymous_variant	335	258	86	T	acA/acG	-	LOW	-1	Camta1	MGI
2508-DNA_S11_001.2508-Tail-DNA_S5_001	A3G	A3G_2508	chr4	151992084	A	C	PASS	MUSE|SOMATICSNIPER|STRELKA2S|VARSCANS|MUTECT2|RADIA	6	69	0	127	27	ENSMUSG00000047777	ENSMUST00000055688	Transcript	missense_variant	1044	650	217	I/S	aTc/aGc	-	MODERATE	-1	Phf13	MGI
2508-DNA_S11_001.2508-Tail-DNA_S5_001	A3G	A3G_2508	chr4	152031493	T	A	PASS	MUSE|STRELKA2S|MUTECT2	3	98	0	208	16	ENSMUSG00000028950	ENSMUST00000030792	Transcript	missense_variant	1486	1304	435	K/M	aAg/aTg	-	MODERATE	-1	Tas1r1	MGI
2508-DNA_S11_001.2508-Tail-DNA_S5_001	A3G	A3G_2508	chr4	152031494	T	A	PASS	STRELKA2S|MUSE	2	99	0	208	16	ENSMUSG00000028950	ENSMUST00000030792	Transcript	stop_gained	1485	1303	435	K/*	Aag/Tag	-	HIGH	-1	Tas1r1	MGI
2508-DNA_S11_001.2508-Tail-DNA_S5_001	A3G	A3G_2508	chr4	152118326	G	A	PASS	MUTECT2|MUSE	2	76	0	168	11	ENSMUSG00000039713	ENSMUST00000105661	Transcript	downstream_gene_variant	-	-	-	-	-	-	MODIFIER	1	Plekhg5	MGI
2508-DNA_S11_001.2508-Tail-DNA_S5_001	A3G	A3G_2508	chr4	152119321	T	G	PASS	STRELKA2S|VARSCANS|MUTECT2|MUSE	4	55	0	115	12	ENSMUSG00000039713	ENSMUST00000105661	Transcript	downstream_gene_variant	-	-	-	-	-	-	MODIFIER	1	Plekhg5	MGI
2508-DNA_S11_001.2508-Tail-DNA_S5_001	A3G	A3G_2508	chr4	152128779	G	A	PASS	MUSE|SOMATICSNIPER|STRELKA2S|VARSCANS|MUTECT2|RADIA	6	73	0	108	30	ENSMUSG00000028943	ENSMUST00000030785	Transcript	intron_variant	-	-	-	-	-	-	MODIFIER	-1	Espn	MGI
2508-DNA_S11_001.2508-Tail-DNA_S5_001	A3G	A3G_2508	chr4	152229811	C	T	PASS	STRELKA2S|SOMATICSNIPER|VARSCANS|MUTECT2|RADIA|MUSE	6	120	0	220	49	ENSMUSG00000028937	ENSMUST00000167926	Transcript	missense_variant	656	589	197	R/C	Cgc/Tgc	-	MODERATE	1	Acot7	MGI
2508-DNA_S11_001.2508-Tail-DNA_S5_001	A3G	A3G_2508	chr4	152279942	A	T	PASS	MUSE|SOMATICSNIPER|STRELKA2S|VARSCANS|MUTECT2|RADIA	6	71	0	133	47	ENSMUSG00000042804	ENSMUST00000105651	Transcript	missense_variant	587	454	152	T/S	Acg/Tcg	-	MODERATE	1	Gpr153	MGI
2508-DNA_S11_001.2508-Tail-DNA_S5_001	A3G	A3G_2508	chr4	152313330	T	A	PASS	MUSE|SOMATICSNIPER|STRELKA2S|VARSCANS|MUTECT2|RADIA	6	62	0	96	29	ENSMUSG00000058498	ENSMUST00000076183	Transcript	intron_variant	-	-	-	-	-	-	MODIFIER	-1	Rnf207	MGI
2508-DNA_S11_001.2508-Tail-DNA_S5_001	A3G	A3G_2508	chr4	152315000	C	A	PASS	RADIA|SOMATICSNIPER|STRELKA2S|VARSCANS|MUTECT2|MUSE	6	38	0	40	29	ENSMUSG00000058498	ENSMUST00000076183	Transcript	intron_variant	-	-	-	-	-	-	MODIFIER	-1	Rnf207	MGI
2508-DNA_S11_001.2508-Tail-DNA_S5_001	A3G	A3G_2508	chr4	152330036	T	G	PASS	MUTECT2|SOMATICSNIPER|STRELKA2S|VARSCANS|RADIA|MUSE	6	132	0	246	94	ENSMUSG00000028936	ENSMUST00000139685	Transcript	missense_variant	167	150	50	N/K	aaT/aaG	-	MODERATE	1	Rpl22	MGI
2508-DNA_S11_001.2508-Tail-DNA_S5_001	A3G	A3G_2508	chr4	152359725	A	T	PASS	MUSE|STRELKA2S|VARSCANS|MUTECT2	4	78	0	177	17	ENSMUSG00000005045	ENSMUST00000030775	Transcript	missense_variant	1215	914	305	N/I	aAt/aTt	-	MODERATE	1	Chd5	MGI
2508-DNA_S11_001.2508-Tail-DNA_S5_001	A3G	A3G_2508	chr4	152370545	A	C	PASS	VARSCANS|STRELKA2S|MUTECT2|RADIA|MUSE	5	135	0	371	40	ENSMUSG00000005045	ENSMUST00000030775	Transcript	missense_variant	2784	2483	828	Y/S	tAt/tCt	-	MODERATE	1	Chd5	MGI
2508-DNA_S11_001.2508-Tail-DNA_S5_001	A3G	A3G_2508	chr4	152374395	A	T	PASS	MUSE|STRELKA2S|VARSCANS|MUTECT2|RADIA	5	122	0	227	27	ENSMUSG00000005045	ENSMUST00000030775	Transcript	missense_variant	3515	3214	1072	I/F	Atc/Ttc	-	MODERATE	1	Chd5	MGI
2508-DNA_S11_001.2508-Tail-DNA_S5_001	A3G	A3G_2508	chr4	152392997	G	A	PASS	VARSCANS|SOMATICSNIPER|STRELKA2S|MUTECT2|MUSE	5	129	0	151	101	ENSMUSG00000028931	ENSMUST00000160884	Transcript	3_prime_UTR_variant	1708	-	-	-	-	-	MODIFIER	-1	Kcnab2	MGI
2508-DNA_S11_001.2508-Tail-DNA_S5_001	A3G	A3G_2508	chr4	153482120	G	A	PASS	MUSE|STRELKA2S|MUTECT2	3	127	0	232	12	ENSMUSG00000039546	ENSMUST00000105646	Transcript	intron_variant	-	-	-	-	-	-	MODIFIER	-1	Ajap1	MGI
2508-DNA_S11_001.2508-Tail-DNA_S5_001	A3G	A3G_2508	chr4	153984914	C	T	PASS	MUTECT2|STRELKA2S	2	143	0	303	14	ENSMUSG00000039523	ENSMUST00000047497	Transcript	synonymous_variant	1034	591	197	I	atC/atT	-	LOW	1	Cep104	MGI
2508-DNA_S11_001.2508-Tail-DNA_S5_001	A3G	A3G_2508	chr4	154104760	A	T	PASS	MUTECT2|STRELKA2S|MUSE	3	58	0	132	12	ENSMUSG00000029026	ENSMUST00000105644	Transcript	intron_variant	-	-	-	-	-	-	MODIFIER	-1	Trp73	MGI
2508-DNA_S11_001.2508-Tail-DNA_S5_001	A3G	A3G_2508	chr4	154254254	A	T	PASS	MUSE|STRELKA2S|VARSCANS|MUTECT2|RADIA	5	82	0	154	17	ENSMUSG00000057751	ENSMUST00000030897	Transcript	synonymous_variant	1803	1509	503	G	ggA/ggT	-	LOW	1	Megf6	MGI
2508-DNA_S11_001.2508-Tail-DNA_S5_001	A3G	A3G_2508	chr4	154258083	T	C	PASS	RADIA|SOMATICSNIPER|STRELKA2S|VARSCANS|MUTECT2|MUSE	6	28	0	52	12	ENSMUSG00000057751	ENSMUST00000030897	Transcript	intron_variant	-	-	-	-	-	-	MODIFIER	1	Megf6	MGI
2508-DNA_S11_001.2508-Tail-DNA_S5_001	A3G	A3G_2508	chr4	154259153	C	A	PASS	MUSE|STRELKA2S|VARSCANS|MUTECT2	4	131	0	331	27	ENSMUSG00000057751	ENSMUST00000030897	Transcript	missense_variant	2426	2132	711	P/H	cCt/cAt	-	MODERATE	1	Megf6	MGI
2508-DNA_S11_001.2508-Tail-DNA_S5_001	A3G	A3G_2508	chr4	154281899	G	A	PASS	MUSE|SOMATICSNIPER|STRELKA2S|VARSCANS|MUTECT2|RADIA	6	131	0	209	107	ENSMUSG00000029032	ENSMUST00000030898	Transcript	synonymous_variant	1658	1410	470	N	aaC/aaT	-	LOW	-1	Arhgef16	MGI
2508-DNA_S11_001.2508-Tail-DNA_S5_001	A3G	A3G_2508	chr4	154282880	G	T	PASS	RADIA|SOMATICSNIPER|STRELKA2S|VARSCANS|MUTECT2|MUSE	6	40	0	91	38	ENSMUSG00000029032	ENSMUST00000030898	Transcript	missense_variant	1315	1067	356	A/D	gCt/gAt	-	MODERATE	-1	Arhgef16	MGI
2508-DNA_S11_001.2508-Tail-DNA_S5_001	A3G	A3G_2508	chr4	154970061	C	A	PASS	MUSE|SOMATICSNIPER|STRELKA2S|VARSCANS|MUTECT2|RADIA	6	154	0	252	127	ENSMUSG00000029056	ENSMUST00000070953	Transcript	missense_variant	503	490	164	H/N	Cat/Aat	-	MODERATE	1	Pank4	MGI
2508-DNA_S11_001.2508-Tail-DNA_S5_001	A3G	A3G_2508	chr4	154989187	A	T	PASS	SOMATICSNIPER|STRELKA2S|VARSCANS|MUTECT2|RADIA|MUSE	6	101	0	120	46	ENSMUSG00000029055	ENSMUST00000105631	Transcript	missense_variant	2835	2835	945	H/Q	caT/caA	-	MODERATE	-1	Plch2	MGI
2508-DNA_S11_001.2508-Tail-DNA_S5_001	A3G	A3G_2508	chr4	154998956	A	T	PASS	MUTECT2|SOMATICSNIPER|STRELKA2S|VARSCANS|RADIA|MUSE	6	117	0	125	74	ENSMUSG00000029055	ENSMUST00000105631	Transcript	stop_gained	1524	1524	508	Y/*	taT/taA	-	HIGH	-1	Plch2	MGI
2508-DNA_S11_001.2508-Tail-DNA_S5_001	A3G	A3G_2508	chr4	155221829	A	G	PASS	MUTECT2|SOMATICSNIPER|STRELKA2S|VARSCANS|RADIA|MUSE	6	57	0	128	22	ENSMUSG00000029050	ENSMUST00000030917	Transcript	missense_variant	764	692	231	L/P	cTg/cCg	-	MODERATE	-1	Ski	MGI
2508-DNA_S11_001.2508-Tail-DNA_S5_001	A3G	A3G_2508	chr4	155262431	G	A	PASS	MUTECT2|STRELKA2S|VARSCANS|MUSE	4	143	0	246	24	ENSMUSG00000029053	ENSMUST00000030922	Transcript	3_prime_UTR_variant	1931	-	-	-	-	-	MODIFIER	-1	Prkcz	MGI
2508-DNA_S11_001.2508-Tail-DNA_S5_001	A3G	A3G_2508	chr4	155426125	T	C	PASS	STRELKA2S|SOMATICSNIPER|VARSCANS|MUTECT2|RADIA|MUSE	6	78	0	74	54	ENSMUSG00000078490	ENSMUST00000123952	Transcript	downstream_gene_variant	-	-	-	-	-	-	MODIFIER	1	Cfap74	MGI
2508-DNA_S11_001.2508-Tail-DNA_S5_001	A3G	A3G_2508	chr4	155427240	G	A	PASS	MUSE|STRELKA2S|VARSCANS|MUTECT2	4	156	0	372	36	ENSMUSG00000078490	ENSMUST00000151083	Transcript	intron_variant	-	-	-	-	-	-	MODIFIER	1	Cfap74	MGI
2508-DNA_S11_001.2508-Tail-DNA_S5_001	A3G	A3G_2508	chr4	155436834	T	A	PASS	MUTECT2|STRELKA2S|VARSCANS|RADIA|MUSE	5	92	0	265	29	ENSMUSG00000078490	ENSMUST00000151083	Transcript	missense_variant	2294	1962	654	D/E	gaT/gaA	-	MODERATE	1	Cfap74	MGI
2508-DNA_S11_001.2508-Tail-DNA_S5_001	A3G	A3G_2508	chr4	155446639	T	A	PASS	MUSE|SOMATICSNIPER|STRELKA2S|VARSCANS|MUTECT2|RADIA	6	81	0	161	87	ENSMUSG00000078490	ENSMUST00000105619	Transcript	upstream_gene_variant	-	-	-	-	-	-	MODIFIER	1	Cfap74	MGI
2508-DNA_S11_001.2508-Tail-DNA_S5_001	A3G	A3G_2508	chr4	155535375	T	A	PASS	STRELKA2S|MUTECT2|MUSE	3	175	0	357	22	ENSMUSG00000029064	ENSMUST00000165335	Transcript	missense_variant	423	114	38	D/E	gaT/gaA	-	MODERATE	1	Gnb1	MGI
2508-DNA_S11_001.2508-Tail-DNA_S5_001	A3G	A3G_2508	chr4	155647656	T	G	PASS	STRELKA2S|SOMATICSNIPER|VARSCANS|MUTECT2|RADIA|MUSE	6	64	0	126	53	ENSMUSG00000029061	ENSMUST00000030937	Transcript	downstream_gene_variant	-	-	-	-	-	-	MODIFIER	-1	Mmp23	MGI
2508-DNA_S11_001.2508-Tail-DNA_S5_001	A3G	A3G_2508	chr4	155761004	G	A	PASS	RADIA|SOMATICSNIPER|STRELKA2S|VARSCANS|MUTECT2|MUSE	6	27	0	32	18	ENSMUSG00000029036	ENSMUST00000030903	Transcript	5_prime_UTR_variant	90	-	-	-	-	-	MODIFIER	-1	Atad3a	MGI
2508-DNA_S11_001.2508-Tail-DNA_S5_001	A3G	A3G_2508	chr4	155792151	T	A	PASS	MUSE|SOMATICSNIPER|STRELKA2S|VARSCANS|MUTECT2|RADIA	6	43	0	77	12	ENSMUSG00000078487	ENSMUST00000165000	Transcript	intron_variant	-	-	-	-	-	-	MODIFIER	1	Ankrd65	MGI
2508-DNA_S11_001.2508-Tail-DNA_S5_001	A3G	A3G_2508	chr4	155832920	C	T	PASS	RADIA|STRELKA2S|VARSCANS|MUTECT2|MUSE	5	163	0	315	40	ENSMUSG00000065990	ENSMUST00000084097	Transcript	synonymous_variant	949	531	177	I	atC/atT	-	LOW	1	Aurkaip1	MGI
2508-DNA_S11_001.2508-Tail-DNA_S5_001	A3G	A3G_2508	chr4	155862417	G	A	PASS	MUTECT2|STRELKA2S|MUSE	3	138	0	275	20	ENSMUSG00000029072	ENSMUST00000030949	Transcript	missense_variant	758	730	244	P/S	Cca/Tca	-	MODERATE	-1	Tas1r3	MGI
2508-DNA_S11_001.2508-Tail-DNA_S5_001	A3G	A3G_2508	chr4	155891318	G	A	PASS	MUSE|STRELKA2S|MUTECT2	3	84	0	162	13	ENSMUSG00000029033	ENSMUST00000105584	Transcript	upstream_gene_variant	-	-	-	-	-	-	MODIFIER	1	Acap3	MGI
2508-DNA_S11_001.2508-Tail-DNA_S5_001	A3G	A3G_2508	chr4	155966370	C	T	PASS	MUTECT2|SOMATICSNIPER|STRELKA2S|VARSCANS|RADIA|MUSE	6	132	0	239	108	ENSMUSG00000023571	ENSMUST00000024338	Transcript	intron_variant	-	-	-	-	-	-	MODIFIER	1	C1qtnf12	MGI
2508-DNA_S11_001.2508-Tail-DNA_S5_001	A3G	A3G_2508	chr4	155991610	C	T	PASS	MUSE|SOMATICSNIPER|STRELKA2S|VARSCANS|MUTECT2|RADIA	6	47	0	90	45	ENSMUSG00000029076	ENSMUST00000050078	Transcript	upstream_gene_variant	-	-	-	-	-	-	MODIFIER	1	Sdf4	MGI
2508-DNA_S11_001.2508-Tail-DNA_S5_001	A3G	A3G_2508	chr4	15981760	T	A	PASS	MUTECT2|SOMATICSNIPER|STRELKA2S|VARSCANS|RADIA|MUSE	6	52	0	70	33	ENSMUSG00000028224	ENSMUST00000029879	Transcript	intron_variant	-	-	-	-	-	-	MODIFIER	1	Nbn	MGI
2508-DNA_S11_001.2508-Tail-DNA_S5_001	A3G	A3G_2508	chr4	16155213	A	C	PASS	RADIA|SOMATICSNIPER|STRELKA2S|VARSCANS|MUTECT2|MUSE	6	150	0	256	93	ENSMUSG00000041135	ENSMUST00000037035	Transcript	intron_variant	-	-	-	-	-	-	MODIFIER	-1	Ripk2	MGI
2508-DNA_S11_001.2508-Tail-DNA_S5_001	A3G	A3G_2508	chr4	18907043	A	G	PASS	MUTECT2|SOMATICSNIPER|STRELKA2S|VARSCANS|RADIA|MUSE	6	217	0	388	87	ENSMUSG00000073991	ENSMUST00000137780	Transcript	missense_variant	570	530	177	I/T	aTc/aCc	-	MODERATE	-1	Cnbd1	MGI
2508-DNA_S11_001.2508-Tail-DNA_S5_001	A3G	A3G_2508	chr4	19280908	G	A	PASS	MUSE|STRELKA2S|VARSCANS|MUTECT2	4	168	0	363	39	ENSMUSG00000056494	ENSMUST00000102999	Transcript	5_prime_UTR_variant	59	-	-	-	-	-	MODIFIER	1	Cngb3	MGI
2508-DNA_S11_001.2508-Tail-DNA_S5_001	A3G	A3G_2508	chr4	19505158	T	A	PASS	MUSE|SOMATICSNIPER|STRELKA2S|VARSCANS|MUTECT2|RADIA	6	47	0	27	26	ENSMUSG00000056494	ENSMUST00000102999	Transcript	intron_variant	-	-	-	-	-	-	MODIFIER	1	Cngb3	MGI
2508-DNA_S11_001.2508-Tail-DNA_S5_001	A3G	A3G_2508	chr4	19526262	G	A	PASS	RADIA|STRELKA2S|VARSCANS|MUTECT2|MUSE	5	150	0	289	35	ENSMUSG00000028228	ENSMUST00000029885	Transcript	intron_variant	-	-	-	-	-	-	MODIFIER	-1	Cpne3	MGI
2508-DNA_S11_001.2508-Tail-DNA_S5_001	A3G	A3G_2508	chr4	19619133	A	C	PASS	STRELKA2S|VARSCANS|MUTECT2|MUSE	4	134	0	277	27	ENSMUSG00000041058	ENSMUST00000108246	Transcript	intron_variant	-	-	-	-	-	-	MODIFIER	-1	Wwp1	MGI
2508-DNA_S11_001.2508-Tail-DNA_S5_001	A3G	A3G_2508	chr4	19621909	A	T	PASS	MUSE|SOMATICSNIPER|STRELKA2S|VARSCANS|MUTECT2	5	342	0	449	195	ENSMUSG00000041058	ENSMUST00000108246	Transcript	intron_variant	-	-	-	-	-	-	MODIFIER	-1	Wwp1	MGI
2508-DNA_S11_001.2508-Tail-DNA_S5_001	A3G	A3G_2508	chr4	19643425	A	G	PASS	SOMATICSNIPER|STRELKA2S|VARSCANS|MUTECT2|RADIA|MUSE	6	219	0	227	116	ENSMUSG00000041058	ENSMUST00000108246	Transcript	synonymous_variant	1358	1086	362	Y	taT/taC	-	LOW	-1	Wwp1	MGI
2508-DNA_S11_001.2508-Tail-DNA_S5_001	A3G	A3G_2508	chr4	20158352	C	A	PASS	MUSE|STRELKA2S|VARSCANS|MUTECT2	4	246	1	516	48	ENSMUSG00000055761	ENSMUST00000119374	Transcript	stop_gained	772	520	174	E/*	Gaa/Taa	-	HIGH	-1	Nkain3	MGI
2508-DNA_S11_001.2508-Tail-DNA_S5_001	A3G	A3G_2508	chr4	20282717	A	T	PASS	MUTECT2|STRELKA2S|MUSE	3	212	0	464	36	ENSMUSG00000055761	ENSMUST00000119374	Transcript	intron_variant	-	-	-	-	-	-	MODIFIER	-1	Nkain3	MGI
2508-DNA_S11_001.2508-Tail-DNA_S5_001	A3G	A3G_2508	chr4	21727748	T	A	PASS	MUTECT2|SOMATICSNIPER|STRELKA2S|VARSCANS|RADIA|MUSE	6	62	0	71	36	ENSMUSG00000028252	ENSMUST00000102997	Transcript	5_prime_UTR_variant	23	-	-	-	-	-	MODIFIER	1	Ccnc	MGI
2508-DNA_S11_001.2508-Tail-DNA_S5_001	A3G	A3G_2508	chr4	21824827	C	T	PASS	MUTECT2|STRELKA2S|MUSE	3	181	0	289	21	ENSMUSG00000040455	ENSMUST00000065111	Transcript	synonymous_variant	1778	1722	574	H	caC/caT	-	LOW	1	Usp45	MGI
2508-DNA_S11_001.2508-Tail-DNA_S5_001	A3G	A3G_2508	chr4	21848424	T	A	PASS	MUSE|SOMATICSNIPER|STRELKA2S|VARSCANS|MUTECT2|RADIA	6	143	0	179	68	ENSMUSG00000028248	ENSMUST00000029911	Transcript	intron_variant	-	-	-	-	-	-	MODIFIER	1	Pnisr	MGI
2508-DNA_S11_001.2508-Tail-DNA_S5_001	A3G	A3G_2508	chr4	22427455	C	T	PASS	MUTECT2|SOMATICSNIPER|STRELKA2S|VARSCANS|RADIA|MUSE	6	79	0	110	43	ENSMUSG00000040410	ENSMUST00000039234	Transcript	synonymous_variant	2014	1695	565	D	gaC/gaT	-	LOW	1	Fbxl4	MGI
2508-DNA_S11_001.2508-Tail-DNA_S5_001	A3G	A3G_2508	chr4	24507354	T	C	PASS	MUTECT2|STRELKA2S|MUSE	3	174	0	281	22	ENSMUSG00000045751	ENSMUST00000108222	Transcript	synonymous_variant	1192	735	245	G	ggT/ggC	-	LOW	1	Mms22l	MGI
2508-DNA_S11_001.2508-Tail-DNA_S5_001	A3G	A3G_2508	chr4	24649747	G	A	PASS	SOMATICSNIPER|STRELKA2S|VARSCANS|MUTECT2|RADIA|MUSE	6	107	0	177	72	ENSMUSG00000040387	ENSMUST00000108218	Transcript	missense_variant	1596	1147	383	P/S	Ccc/Tcc	-	MODERATE	-1	Klhl32	MGI
2508-DNA_S11_001.2508-Tail-DNA_S5_001	A3G	A3G_2508	chr4	25254896	A	G	PASS	MUSE|STRELKA2S|MUTECT2	3	255	0	449	34	ENSMUSG00000040359	ENSMUST00000102994	Transcript	missense_variant	1628	1559	520	V/A	gTc/gCc	-	MODERATE	-1	Ufl1	MGI
2508-DNA_S11_001.2508-Tail-DNA_S5_001	A3G	A3G_2508	chr4	25275886	A	T	PASS	MUTECT2|STRELKA2S|MUSE	3	145	0	337	22	ENSMUSG00000040359	ENSMUST00000102994	Transcript	missense_variant	585	516	172	D/E	gaT/gaA	-	MODERATE	-1	Ufl1	MGI
2508-DNA_S11_001.2508-Tail-DNA_S5_001	A3G	A3G_2508	chr4	26329038	A	T	PASS	MUTECT2|STRELKA2S|MUSE	3	240	0	487	30	ENSMUSG00000040520	ENSMUST00000041374	Transcript	intron_variant	-	-	-	-	-	-	MODIFIER	-1	Manea	MGI
2508-DNA_S11_001.2508-Tail-DNA_S5_001	A3G	A3G_2508	chr4	28961461	C	T	PASS	VARSCANS|STRELKA2S|MUTECT2|MUSE	4	141	0	256	24	ENSMUSG00000028289	ENSMUST00000029964	Transcript	missense_variant	2958	2705	902	T/I	aCa/aTa	-	MODERATE	1	Epha7	MGI
2508-DNA_S11_001.2508-Tail-DNA_S5_001	A3G	A3G_2508	chr4	28966530	C	T	PASS	MUTECT2|SOMATICSNIPER|STRELKA2S|VARSCANS|RADIA|MUSE	6	291	0	359	163	ENSMUSG00000028289	ENSMUST00000029964	Transcript	3_prime_UTR_variant	5777	-	-	-	-	-	MODIFIER	1	Epha7	MGI
2508-DNA_S11_001.2508-Tail-DNA_S5_001	A3G	A3G_2508	chr4	31988588	G	A	PASS	MUTECT2|STRELKA2S|VARSCANS|MUSE	4	149	0	310	29	ENSMUSG00000028284	ENSMUST00000037607	Transcript	splice_acceptor_variant	-	-	-	-	-	-	HIGH	1	Map3k7	MGI
2508-DNA_S11_001.2508-Tail-DNA_S5_001	A3G	A3G_2508	chr4	32019458	T	A	PASS	MUSE|STRELKA2S|VARSCANS|MUTECT2|RADIA	5	308	0	575	60	ENSMUSG00000028284	ENSMUST00000037607	Transcript	intron_variant	-	-	-	-	-	-	MODIFIER	1	Map3k7	MGI
2508-DNA_S11_001.2508-Tail-DNA_S5_001	A3G	A3G_2508	chr4	32600874	A	T	PASS	STRELKA2S|MUTECT2|MUSE	3	125	0	249	16	ENSMUSG00000051056	ENSMUST00000056517	Transcript	stop_gained	1887	1509	503	Y/*	taT/taA	-	HIGH	-1	Gja10	MGI
2508-DNA_S11_001.2508-Tail-DNA_S5_001	A3G	A3G_2508	chr4	32639725	T	A	PASS	STRELKA2S|VARSCANS|MUTECT2|MUSE	4	111	0	249	23	ENSMUSG00000028282	ENSMUST00000029950	Transcript	missense_variant	1068	778	260	L/I	Tta/Ata	-	MODERATE	1	Casp8ap2	MGI
2508-DNA_S11_001.2508-Tail-DNA_S5_001	A3G	A3G_2508	chr4	32641188	T	C	PASS	MUSE|STRELKA2S|VARSCANS|RADIA	4	153	1	317	35	ENSMUSG00000028282	ENSMUST00000029950	Transcript	synonymous_variant	2531	2241	747	L	ctT/ctC	-	LOW	1	Casp8ap2	MGI
2508-DNA_S11_001.2508-Tail-DNA_S5_001	A3G	A3G_2508	chr4	32646280	T	A	PASS	STRELKA2S|MUTECT2|MUSE	3	154	0	280	21	ENSMUSG00000028282	ENSMUST00000029950	Transcript	stop_gained	5642	5352	1784	C/*	tgT/tgA	-	HIGH	1	Casp8ap2	MGI
2508-DNA_S11_001.2508-Tail-DNA_S5_001	A3G	A3G_2508	chr4	32674911	C	T	PASS	MUTECT2|STRELKA2S|MUSE	3	166	0	527	41	ENSMUSG00000058006	ENSMUST00000178134	Transcript	intron_variant	-	-	-	-	-	-	MODIFIER	1	Mdn1	MGI
2508-DNA_S11_001.2508-Tail-DNA_S5_001	A3G	A3G_2508	chr4	32700111	C	T	PASS	MUSE|STRELKA2S|VARSCANS|MUTECT2	4	162	0	290	31	ENSMUSG00000058006	ENSMUST00000178134	Transcript	synonymous_variant	4335	4203	1401	A	gcC/gcT	-	LOW	1	Mdn1	MGI
2508-DNA_S11_001.2508-Tail-DNA_S5_001	A3G	A3G_2508	chr4	32722314	C	T	PASS	MUSE|STRELKA2S|MUTECT2	3	217	0	460	34	ENSMUSG00000058006	ENSMUST00000178134	Transcript	synonymous_variant	7227	7095	2365	A	gcC/gcT	-	LOW	1	Mdn1	MGI
2508-DNA_S11_001.2508-Tail-DNA_S5_001	A3G	A3G_2508	chr4	32738601	C	T	PASS	MUTECT2|SOMATICSNIPER|STRELKA2S|VARSCANS|RADIA|MUSE	6	80	0	90	54	ENSMUSG00000058006	ENSMUST00000178134	Transcript	splice_region_variant,intron_variant	-	-	-	-	-	-	LOW	1	Mdn1	MGI
2508-DNA_S11_001.2508-Tail-DNA_S5_001	A3G	A3G_2508	chr4	32741936	C	T	PASS	STRELKA2S|MUTECT2	2	104	0	231	11	ENSMUSG00000058006	ENSMUST00000178134	Transcript	intron_variant	-	-	-	-	-	-	MODIFIER	1	Mdn1	MGI
2508-DNA_S11_001.2508-Tail-DNA_S5_001	A3G	A3G_2508	chr4	32754519	T	A	PASS	MUSE|STRELKA2S|VARSCANS|MUTECT2|RADIA	5	132	0	237	29	ENSMUSG00000058006	ENSMUST00000178134	Transcript	missense_variant	14151	14019	4673	D/E	gaT/gaA	-	MODERATE	1	Mdn1	MGI
2508-DNA_S11_001.2508-Tail-DNA_S5_001	A3G	A3G_2508	chr4	33148927	C	T	PASS	MUSE|STRELKA2S|VARSCANS|MUTECT2|RADIA	5	155	0	272	49	ENSMUSG00000028280	ENSMUST00000029947	Transcript	synonymous_variant	316	183	61	I	atC/atT	-	LOW	1	Gabrr1	MGI
2508-DNA_S11_001.2508-Tail-DNA_S5_001	A3G	A3G_2508	chr4	33225763	A	G	PASS	MUTECT2|SOMATICSNIPER|STRELKA2S|VARSCANS|RADIA|MUSE	6	180	0	280	127	ENSMUSG00000054679	ENSMUST00000067864	Transcript	intron_variant	-	-	-	-	-	-	MODIFIER	1	Srsf12	MGI
2508-DNA_S11_001.2508-Tail-DNA_S5_001	A3G	A3G_2508	chr4	33443639	G	A	PASS	MUSE|SOMATICSNIPER|STRELKA2S|VARSCANS|MUTECT2|RADIA	6	312	1	393	151	ENSMUSG00000028274	ENSMUST00000108153	Transcript	missense_variant	1628	1478	493	G/D	gGt/gAt	-	MODERATE	1	Rngtt	MGI
2508-DNA_S11_001.2508-Tail-DNA_S5_001	A3G	A3G_2508	chr4	33944747	G	T	PASS	STRELKA2S|MUTECT2	2	134	1	393	16	ENSMUSG00000044288	ENSMUST00000057188	Transcript	synonymous_variant	1723	1134	378	T	acG/acT	-	LOW	1	Cnr1	MGI
2508-DNA_S11_001.2508-Tail-DNA_S5_001	A3G	A3G_2508	chr4	33946798	T	G	PASS	MUTECT2|STRELKA2S|VARSCANS|MUSE	4	153	0	361	31	ENSMUSG00000044288	ENSMUST00000057188	Transcript	3_prime_UTR_variant	3774	-	-	-	-	-	MODIFIER	1	Cnr1	MGI
2508-DNA_S11_001.2508-Tail-DNA_S5_001	A3G	A3G_2508	chr4	33947098	T	C	PASS	MUSE|STRELKA2S|MUTECT2	3	164	0	352	19	ENSMUSG00000044288	ENSMUST00000057188	Transcript	3_prime_UTR_variant	4074	-	-	-	-	-	MODIFIER	1	Cnr1	MGI
2508-DNA_S11_001.2508-Tail-DNA_S5_001	A3G	A3G_2508	chr4	34025171	A	T	PASS	MUTECT2|STRELKA2S|VARSCANS|MUSE	4	213	0	560	48	ENSMUSG00000028264	ENSMUST00000029927	Transcript	downstream_gene_variant	-	-	-	-	-	-	MODIFIER	-1	Spaca1	MGI
2508-DNA_S11_001.2508-Tail-DNA_S5_001	A3G	A3G_2508	chr4	34040873	A	T	PASS	MUSE|STRELKA2S|VARSCANS|MUTECT2|RADIA	5	270	0	544	59	ENSMUSG00000028264	ENSMUST00000029927	Transcript	missense_variant	634	439	147	S/T	Tca/Aca	-	MODERATE	-1	Spaca1	MGI
2508-DNA_S11_001.2508-Tail-DNA_S5_001	A3G	A3G_2508	chr4	34611005	A	G	PASS	SOMATICSNIPER|STRELKA2S|VARSCANS|MUTECT2|MUSE	5	180	0	171	78	ENSMUSG00000028292	ENSMUST00000029968	Transcript	upstream_gene_variant	-	-	-	-	-	-	MODIFIER	1	Rars2	MGI
2508-DNA_S11_001.2508-Tail-DNA_S5_001	A3G	A3G_2508	chr4	34743961	G	A	PASS	STRELKA2S|SOMATICSNIPER|VARSCANS|MUTECT2|RADIA|MUSE	6	157	0	243	117	ENSMUSG00000071015	ENSMUST00000095129	Transcript	synonymous_variant	1134	882	294	N	aaC/aaT	-	LOW	-1	Gm136	MGI
2508-DNA_S11_001.2508-Tail-DNA_S5_001	A3G	A3G_2508	chr4	34807439	G	T	PASS	MUTECT2|STRELKA2S|VARSCANS|MUSE	4	288	0	712	64	ENSMUSG00000039967	ENSMUST00000047950	Transcript	missense_variant	5660	5619	1873	D/E	gaC/gaA	-	MODERATE	-1	Zfp292	MGI
2508-DNA_S11_001.2508-Tail-DNA_S5_001	A3G	A3G_2508	chr4	34807566	G	A	PASS	MUSE|SOMATICSNIPER|STRELKA2S|VARSCANS|MUTECT2|RADIA	6	211	0	359	193	ENSMUSG00000039967	ENSMUST00000047950	Transcript	missense_variant	5533	5492	1831	T/I	aCc/aTc	-	MODERATE	-1	Zfp292	MGI
2508-DNA_S11_001.2508-Tail-DNA_S5_001	A3G	A3G_2508	chr4	34839900	G	A	PASS	STRELKA2S|MUTECT2|MUSE	3	163	0	300	15	ENSMUSG00000039967	ENSMUST00000047950	Transcript	synonymous_variant	290	249	83	Y	taC/taT	-	LOW	-1	Zfp292	MGI
2508-DNA_S11_001.2508-Tail-DNA_S5_001	A3G	A3G_2508	chr4	35083870	A	T	PASS	STRELKA2S|MUTECT2|MUSE	3	153	0	409	33	ENSMUSG00000073910	ENSMUST00000102975	Transcript	stop_gained	753	318	106	Y/*	taT/taA	-	HIGH	-1	Mob3b	MGI
2508-DNA_S11_001.2508-Tail-DNA_S5_001	A3G	A3G_2508	chr4	3560704	A	T	PASS	MUTECT2|SOMATICSNIPER|STRELKA2S|VARSCANS|RADIA|MUSE	6	100	0	105	71	ENSMUSG00000028232	ENSMUST00000029891	Transcript	intron_variant	-	-	-	-	-	-	MODIFIER	-1	Tmem68	MGI
2508-DNA_S11_001.2508-Tail-DNA_S5_001	A3G	A3G_2508	chr4	3871526	T	A	PASS	MUTECT2|STRELKA2S|MUSE	3	135	0	319	25	ENSMUSG00000078365	ENSMUST00000105158	Transcript	stop_gained	580	289	97	K/*	Aag/Tag	-	HIGH	-1	Mos	MGI
2508-DNA_S11_001.2508-Tail-DNA_S5_001	A3G	A3G_2508	chr4	3871595	A	T	PASS	MUSE|STRELKA2S|MUTECT2	3	134	0	260	18	ENSMUSG00000078365	ENSMUST00000105158	Transcript	missense_variant	511	220	74	F/I	Ttt/Att	-	MODERATE	-1	Mos	MGI
2508-DNA_S11_001.2508-Tail-DNA_S5_001	A3G	A3G_2508	chr4	4016091	C	T	PASS	MUSE|SOMATICSNIPER|STRELKA2S|VARSCANS|MUTECT2|RADIA	6	48	0	66	32	ENSMUSG00000028236	ENSMUST00000040925	Transcript	splice_donor_variant	-	-	-	-	-	-	HIGH	-1	Sdr16c5	MGI
2508-DNA_S11_001.2508-Tail-DNA_S5_001	A3G	A3G_2508	chr4	40164685	T	C	PASS	MUSE|STRELKA2S|MUTECT2	3	162	0	229	15	ENSMUSG00000028405	ENSMUST00000102973	Transcript	synonymous_variant	665	174	58	N	aaT/aaC	-	LOW	1	Aco1	MGI
2508-DNA_S11_001.2508-Tail-DNA_S5_001	A3G	A3G_2508	chr4	40189442	T	A	PASS	STRELKA2S|SOMATICSNIPER|VARSCANS|MUTECT2|RADIA|MUSE	6	71	0	130	37	ENSMUSG00000028405	ENSMUST00000102973	Transcript	missense_variant	2546	2055	685	N/K	aaT/aaA	-	MODERATE	1	Aco1	MGI
2508-DNA_S11_001.2508-Tail-DNA_S5_001	A3G	A3G_2508	chr4	40190767	C	A	PASS	MUSE|STRELKA2S|MUTECT2	3	106	0	322	17	ENSMUSG00000028405	ENSMUST00000102973	Transcript	synonymous_variant	2621	2130	710	G	ggC/ggA	-	LOW	1	Aco1	MGI
2508-DNA_S11_001.2508-Tail-DNA_S5_001	A3G	A3G_2508	chr4	40196420	T	C	PASS	MUTECT2|STRELKA2S|VARSCANS|RADIA|MUSE	5	78	0	120	20	ENSMUSG00000028405	ENSMUST00000102973	Transcript	missense_variant	3037	2546	849	V/A	gTg/gCg	-	MODERATE	1	Aco1	MGI
2508-DNA_S11_001.2508-Tail-DNA_S5_001	A3G	A3G_2508	chr4	40727985	T	A	PASS	STRELKA2S|MUTECT2|MUSE	3	65	0	158	12	ENSMUSG00000028410	ENSMUST00000164233	Transcript	missense_variant	670	445	149	C/S	Tgc/Agc	-	MODERATE	1	Dnaja1	MGI
2508-DNA_S11_001.2508-Tail-DNA_S5_001	A3G	A3G_2508	chr4	40809646	A	G	PASS	STRELKA2S|VARSCANS|MUTECT2|MUSE	4	103	0	135	14	ENSMUSG00000028413	ENSMUST00000030121	Transcript	intron_variant	-	-	-	-	-	-	MODIFIER	-1	B4galt1	MGI
2508-DNA_S11_001.2508-Tail-DNA_S5_001	A3G	A3G_2508	chr4	40823501	A	C	PASS	RADIA|STRELKA2S|VARSCANS|MUTECT2|MUSE	5	189	0	428	50	ENSMUSG00000028413	ENSMUST00000030121	Transcript	missense_variant	789	589	197	Y/D	Tat/Gat	-	MODERATE	-1	B4galt1	MGI
2508-DNA_S11_001.2508-Tail-DNA_S5_001	A3G	A3G_2508	chr4	41117714	A	T	PASS	MUTECT2|SOMATICSNIPER|STRELKA2S|VARSCANS|RADIA|MUSE	6	41	0	52	30	ENSMUSG00000028430	ENSMUST00000030138	Transcript	missense_variant	2855	2645	882	L/Q	cTg/cAg	-	MODERATE	-1	Nol6	MGI
2508-DNA_S11_001.2508-Tail-DNA_S5_001	A3G	A3G_2508	chr4	41123487	A	G	PASS	MUTECT2|SOMATICSNIPER|STRELKA2S|VARSCANS|RADIA|MUSE	6	87	0	139	65	ENSMUSG00000028430	ENSMUST00000030138	Transcript	missense_variant	470	260	87	L/S	tTg/tCg	-	MODERATE	-1	Nol6	MGI
2508-DNA_S11_001.2508-Tail-DNA_S5_001	A3G	A3G_2508	chr4	41189149	C	T	PASS	MUSE|STRELKA2S|VARSCANS|MUTECT2|RADIA	5	145	0	298	32	ENSMUSG00000036241	ENSMUST00000040008	Transcript	splice_region_variant,intron_variant	-	-	-	-	-	-	LOW	1	Ube2r2	MGI
2508-DNA_S11_001.2508-Tail-DNA_S5_001	A3G	A3G_2508	chr4	41199274	G	A	PASS	MUTECT2|STRELKA2S|VARSCANS|MUSE	4	97	0	163	13	ENSMUSG00000028433	ENSMUST00000030143	Transcript	intron_variant	-	-	-	-	-	-	MODIFIER	-1	Ubap2	MGI
2508-DNA_S11_001.2508-Tail-DNA_S5_001	A3G	A3G_2508	chr4	41251503	G	A	PASS	MUSE|STRELKA2S|MUTECT2	3	126	0	265	22	ENSMUSG00000028433	ENSMUST00000030143	Transcript	intron_variant	-	-	-	-	-	-	MODIFIER	-1	Ubap2	MGI
2508-DNA_S11_001.2508-Tail-DNA_S5_001	A3G	A3G_2508	chr4	41395450	A	T	PASS	STRELKA2S|MUTECT2|MUSE	3	130	0	248	17	ENSMUSG00000028438	ENSMUST00000108055	Transcript	missense_variant	1979	1824	608	H/Q	caT/caA	-	MODERATE	-1	Kif24	MGI
2508-DNA_S11_001.2508-Tail-DNA_S5_001	A3G	A3G_2508	chr4	41508590	T	C	PASS	STRELKA2S|VARSCANS|MUTECT2|RADIA|MUSE	5	113	0	243	30	ENSMUSG00000028441	ENSMUST00000030152	Transcript	missense_variant	491	320	107	Y/C	tAc/tGc	-	MODERATE	-1	1110017D15Rik	MGI
2508-DNA_S11_001.2508-Tail-DNA_S5_001	A3G	A3G_2508	chr4	41610183	C	T	PASS	MUTECT2|STRELKA2S	2	133	0	360	12	ENSMUSG00000061322	ENSMUST00000102963	Transcript	intron_variant	-	-	-	-	-	-	MODIFIER	1	Dnaic1	MGI
2508-DNA_S11_001.2508-Tail-DNA_S5_001	A3G	A3G_2508	chr4	41630641	T	G	PASS	STRELKA2S|MUTECT2|MUSE	3	91	0	178	13	ENSMUSG00000061322	ENSMUST00000102963	Transcript	missense_variant	1754	1537	513	F/V	Ttc/Gtc	-	MODERATE	1	Dnaic1	MGI
2508-DNA_S11_001.2508-Tail-DNA_S5_001	A3G	A3G_2508	chr4	41663387	C	A	PASS	STRELKA2S|MUTECT2	2	118	1	362	18	ENSMUSG00000028444	ENSMUST00000102961	Transcript	intron_variant	-	-	-	-	-	-	MODIFIER	-1	Cntfr	MGI
2508-DNA_S11_001.2508-Tail-DNA_S5_001	A3G	A3G_2508	chr4	41715127	C	A	PASS	MUTECT2|SOMATICSNIPER|STRELKA2S|VARSCANS|RADIA|MUSE	6	26	0	47	20	ENSMUSG00000028447	ENSMUST00000030158	Transcript	3_prime_UTR_variant	644	-	-	-	-	-	MODIFIER	-1	Dctn3	MGI
2508-DNA_S11_001.2508-Tail-DNA_S5_001	A3G	A3G_2508	chr4	41758153	C	T	PASS	SOMATICSNIPER|STRELKA2S|VARSCANS|MUTECT2|RADIA	5	32	0	41	18	ENSMUSG00000073889	ENSMUST00000098132	Transcript	upstream_gene_variant	-	-	-	-	-	-	MODIFIER	1	Il11ra1	MGI
2508-DNA_S11_001.2508-Tail-DNA_S5_001	A3G	A3G_2508	chr4	42812395	A	T	PASS	MUSE|MUTECT2	2	166	0	402	19	ENSMUSG00000054885	ENSMUST00000107984	Transcript	missense_variant	257	209	70	D/V	gAt/gTt	-	MODERATE	1	4930578G10Rik	MGI
2508-DNA_S11_001.2508-Tail-DNA_S5_001	A3G	A3G_2508	chr4	42868600	C	T	PASS	MUTECT2|STRELKA2S|MUSE	3	205	0	423	26	ENSMUSG00000050141	ENSMUST00000055944	Transcript	missense_variant	1059	1022	341	S/N	aGt/aAt	-	MODERATE	-1	Fam205c	MGI
2508-DNA_S11_001.2508-Tail-DNA_S5_001	A3G	A3G_2508	chr4	42985256	G	A	PASS	MUSE|SOMATICSNIPER|STRELKA2S|VARSCANS|MUTECT2	5	157	0	270	124	ENSMUSG00000028452	ENSMUST00000030164	Transcript	synonymous_variant	1421	1092	364	D	gaC/gaT	-	LOW	-1	Vcp	MGI
2508-DNA_S11_001.2508-Tail-DNA_S5_001	A3G	A3G_2508	chr4	43095740	C	T	PASS	MUSE|STRELKA2S|MUTECT2	3	153	0	421	28	ENSMUSG00000028456	ENSMUST00000107952	Transcript	splice_region_variant,intron_variant	-	-	-	-	-	-	LOW	1	Unc13b	MGI
2508-DNA_S11_001.2508-Tail-DNA_S5_001	A3G	A3G_2508	chr4	43234758	A	T	PASS	STRELKA2S|MUTECT2|MUSE	3	110	0	311	21	ENSMUSG00000028456	ENSMUST00000107952	Transcript	intron_variant	-	-	-	-	-	-	MODIFIER	1	Unc13b	MGI
2508-DNA_S11_001.2508-Tail-DNA_S5_001	A3G	A3G_2508	chr4	43250205	T	C	PASS	MUTECT2|SOMATICSNIPER|STRELKA2S|VARSCANS|RADIA|MUSE	6	208	0	402	90	ENSMUSG00000028456	ENSMUST00000107952	Transcript	intron_variant	-	-	-	-	-	-	MODIFIER	1	Unc13b	MGI
2508-DNA_S11_001.2508-Tail-DNA_S5_001	A3G	A3G_2508	chr4	43271200	A	G	PASS	MUTECT2|SOMATICSNIPER|STRELKA2S|VARSCANS|RADIA|MUSE	6	296	0	421	208	ENSMUSG00000028457	ENSMUST00000107942	Transcript	intron_variant	-	-	-	-	-	-	MODIFIER	1	Atp8b5	MGI
2508-DNA_S11_001.2508-Tail-DNA_S5_001	A3G	A3G_2508	chr4	43344392	C	T	PASS	MUTECT2|STRELKA2S|MUSE	3	333	0	640	30	ENSMUSG00000028457	ENSMUST00000107942	Transcript	intron_variant	-	-	-	-	-	-	MODIFIER	1	Atp8b5	MGI
2508-DNA_S11_001.2508-Tail-DNA_S5_001	A3G	A3G_2508	chr4	43355521	G	A	PASS	MUSE|STRELKA2S|VARSCANS|MUTECT2	4	45	0	114	12	ENSMUSG00000028457	ENSMUST00000107942	Transcript	intron_variant	-	-	-	-	-	-	MODIFIER	1	Atp8b5	MGI
2508-DNA_S11_001.2508-Tail-DNA_S5_001	A3G	A3G_2508	chr4	43355741	A	T	PASS	MUTECT2|STRELKA2S|VARSCANS|MUSE	4	131	0	331	35	ENSMUSG00000028457	ENSMUST00000107942	Transcript	intron_variant	-	-	-	-	-	-	MODIFIER	1	Atp8b5	MGI
2508-DNA_S11_001.2508-Tail-DNA_S5_001	A3G	A3G_2508	chr4	43370546	A	G	PASS	VARSCANS|SOMATICSNIPER|STRELKA2S|MUTECT2|RADIA|MUSE	6	84	0	116	78	ENSMUSG00000028457	ENSMUST00000107942	Transcript	intron_variant	-	-	-	-	-	-	MODIFIER	1	Atp8b5	MGI
2508-DNA_S11_001.2508-Tail-DNA_S5_001	A3G	A3G_2508	chr4	43372820	A	G	PASS	MUSE|SOMATICSNIPER|STRELKA2S|VARSCANS|MUTECT2|RADIA	6	189	0	290	98	ENSMUSG00000028457	ENSMUST00000107942	Transcript	splice_region_variant,intron_variant	-	-	-	-	-	-	LOW	1	Atp8b5	MGI
2508-DNA_S11_001.2508-Tail-DNA_S5_001	A3G	A3G_2508	chr4	43373024	T	G	PASS	STRELKA2S|MUTECT2|MUSE	3	100	0	176	16	ENSMUSG00000028457	ENSMUST00000107942	Transcript	3_prime_UTR_variant	3656	-	-	-	-	-	MODIFIER	1	Atp8b5	MGI
2508-DNA_S11_001.2508-Tail-DNA_S5_001	A3G	A3G_2508	chr4	43429023	C	T	PASS	MUSE|STRELKA2S|VARSCANS|MUTECT2	4	92	0	121	17	ENSMUSG00000035969	ENSMUST00000098106	Transcript	downstream_gene_variant	-	-	-	-	-	-	MODIFIER	1	Rusc2	MGI
2508-DNA_S11_001.2508-Tail-DNA_S5_001	A3G	A3G_2508	chr4	43498006	A	T	PASS	MUTECT2|STRELKA2S|VARSCANS|RADIA|MUSE	5	101	0	214	30	ENSMUSG00000051517	ENSMUST00000054538	Transcript	stop_gained	585	497	166	L/*	tTg/tAg	-	HIGH	-1	Arhgef39	MGI
2508-DNA_S11_001.2508-Tail-DNA_S5_001	A3G	A3G_2508	chr4	43509055	A	G	PASS	MUSE|SOMATICSNIPER|STRELKA2S|VARSCANS|MUTECT2|RADIA	6	108	0	184	111	ENSMUSG00000028463	ENSMUST00000030183	Transcript	intron_variant	-	-	-	-	-	-	MODIFIER	1	Car9	MGI
2508-DNA_S11_001.2508-Tail-DNA_S5_001	A3G	A3G_2508	chr4	43512472	G	A	PASS	MUTECT2|STRELKA2S|VARSCANS|RADIA|MUSE	5	83	0	163	25	ENSMUSG00000028463	ENSMUST00000030183	Transcript	intron_variant	-	-	-	-	-	-	MODIFIER	1	Car9	MGI
2508-DNA_S11_001.2508-Tail-DNA_S5_001	A3G	A3G_2508	chr4	43539991	A	T	PASS	MUTECT2|SOMATICSNIPER|STRELKA2S|VARSCANS|RADIA|MUSE	6	132	0	220	49	ENSMUSG00000028465	ENSMUST00000030187	Transcript	synonymous_variant	4943	4617	1539	L	ctT/ctA	-	LOW	-1	Tln1	MGI
2508-DNA_S11_001.2508-Tail-DNA_S5_001	A3G	A3G_2508	chr4	43545908	A	T	PASS	MUSE|STRELKA2S|VARSCANS|MUTECT2|RADIA	5	48	0	108	12	ENSMUSG00000028465	ENSMUST00000030187	Transcript	missense_variant	3032	2706	902	N/K	aaT/aaA	-	MODERATE	-1	Tln1	MGI
2508-DNA_S11_001.2508-Tail-DNA_S5_001	A3G	A3G_2508	chr4	43568980	C	T	PASS	MUTECT2|SOMATICSNIPER|STRELKA2S|VARSCANS|RADIA|MUSE	6	110	0	165	71	ENSMUSG00000028467	ENSMUST00000030189	Transcript	synonymous_variant	2200	1674	558	L	ttG/ttA	-	LOW	-1	Gba2	MGI
2508-DNA_S11_001.2508-Tail-DNA_S5_001	A3G	A3G_2508	chr4	43660118	C	T	PASS	MUTECT2|STRELKA2S|VARSCANS|MUSE	4	91	0	165	17	ENSMUSG00000043633	ENSMUST00000056474	Transcript	missense_variant	1893	1345	449	V/M	Gtg/Atg	-	MODERATE	-1	Fam221b	MGI
2508-DNA_S11_001.2508-Tail-DNA_S5_001	A3G	A3G_2508	chr4	43686036	C	A	PASS	STRELKA2S|MUTECT2	2	60	0	155	11	ENSMUSG00000078716	ENSMUST00000107865	Transcript	missense_variant	1716	666	222	D/E	gaC/gaA	-	MODERATE	1	Tmem8b	MGI
2508-DNA_S11_001.2508-Tail-DNA_S5_001	A3G	A3G_2508	chr4	43696551	T	A	PASS	MUTECT2|STRELKA2S|MUSE	3	106	0	241	15	ENSMUSG00000050215	ENSMUST00000055545	Transcript	synonymous_variant	801	621	207	T	acA/acT	-	LOW	-1	Olfr70	MGI
2508-DNA_S11_001.2508-Tail-DNA_S5_001	A3G	A3G_2508	chr4	43696730	T	A	PASS	MUSE|SOMATICSNIPER|STRELKA2S|VARSCANS|MUTECT2|RADIA	6	83	0	127	65	ENSMUSG00000050215	ENSMUST00000055545	Transcript	missense_variant	622	442	148	S/C	Agc/Tgc	-	MODERATE	-1	Olfr70	MGI
2508-DNA_S11_001.2508-Tail-DNA_S5_001	A3G	A3G_2508	chr4	43696771	T	C	PASS	STRELKA2S|VARSCANS|MUTECT2|MUSE	4	71	0	148	13	ENSMUSG00000050215	ENSMUST00000055545	Transcript	missense_variant	581	401	134	E/G	gAg/gGg	-	MODERATE	-1	Olfr70	MGI
2508-DNA_S11_001.2508-Tail-DNA_S5_001	A3G	A3G_2508	chr4	43697127	C	A	PASS	MUSE|SOMATICSNIPER|STRELKA2S|VARSCANS|MUTECT2	5	46	1	88	32	ENSMUSG00000050215	ENSMUST00000055545	Transcript	synonymous_variant	225	45	15	L	ctG/ctT	-	LOW	-1	Olfr70	MGI
2508-DNA_S11_001.2508-Tail-DNA_S5_001	A3G	A3G_2508	chr4	43731235	C	A	PASS	MUTECT2|STRELKA2S|VARSCANS|RADIA|MUSE	5	108	0	226	27	ENSMUSG00000028475	ENSMUST00000131248	Transcript	3_prime_UTR_variant	787	-	-	-	-	-	MODIFIER	1	Spaar	MGI
2508-DNA_S11_001.2508-Tail-DNA_S5_001	A3G	A3G_2508	chr4	43731483	G	A	PASS	MUSE|SOMATICSNIPER|STRELKA2S|VARSCANS|MUTECT2|RADIA	6	117	0	175	126	ENSMUSG00000028475	ENSMUST00000131248	Transcript	3_prime_UTR_variant	1035	-	-	-	-	-	MODIFIER	1	Spaar	MGI
2508-DNA_S11_001.2508-Tail-DNA_S5_001	A3G	A3G_2508	chr4	43770962	C	T	PASS	MUSE|MUTECT2|VARSCANS|STRELKA2S|RADIA	5	152	0	381	54	ENSMUSG00000044801	ENSMUST00000053931	Transcript	synonymous_variant	48	48	16	L	ctG/ctA	-	LOW	-1	Olfr159	MGI
2508-DNA_S11_001.2508-Tail-DNA_S5_001	A3G	A3G_2508	chr4	43900097	G	A	PASS	MUTECT2|STRELKA2S|VARSCANS|RADIA|MUSE	5	139	0	256	30	ENSMUSG00000028476	ENSMUST00000030198	Transcript	missense_variant	461	385	129	V/I	Gtt/Att	-	MODERATE	1	Reck	MGI
2508-DNA_S11_001.2508-Tail-DNA_S5_001	A3G	A3G_2508	chr4	43928322	C	T	PASS	MUSE|SOMATICSNIPER|STRELKA2S|VARSCANS|MUTECT2|RADIA	6	156	0	247	103	ENSMUSG00000028476	ENSMUST00000030198	Transcript	missense_variant	1698	1622	541	T/I	aCa/aTa	-	MODERATE	1	Reck	MGI
2508-DNA_S11_001.2508-Tail-DNA_S5_001	A3G	A3G_2508	chr4	43937487	C	T	PASS	RADIA|SOMATICSNIPER|STRELKA2S|VARSCANS|MUTECT2|MUSE	6	69	0	123	41	ENSMUSG00000028476	ENSMUST00000030198	Transcript	synonymous_variant	2314	2238	746	Y	taC/taT	-	LOW	1	Reck	MGI
2508-DNA_S11_001.2508-Tail-DNA_S5_001	A3G	A3G_2508	chr4	44019887	C	T	PASS	MUTECT2|STRELKA2S|MUSE	3	230	0	581	41	ENSMUSG00000028478	ENSMUST00000107851	Transcript	missense_variant	383	269	90	P/L	cCa/cTa	-	MODERATE	1	Clta	MGI
2508-DNA_S11_001.2508-Tail-DNA_S5_001	A3G	A3G_2508	chr4	44143572	A	C	PASS	STRELKA2S|SOMATICSNIPER|VARSCANS|MUTECT2|RADIA|MUSE	6	135	0	164	82	ENSMUSG00000035696	ENSMUST00000098098	Transcript	missense_variant	743	461	154	V/G	gTg/gGg	-	MODERATE	-1	Rnf38	MGI
2508-DNA_S11_001.2508-Tail-DNA_S5_001	A3G	A3G_2508	chr4	44306097	A	T	PASS	MUSE|STRELKA2S|MUTECT2	3	249	0	457	32	ENSMUSG00000035683	ENSMUST00000045607	Transcript	missense_variant	359	124	42	M/L	Atg/Ttg	-	MODERATE	1	Melk	MGI
2508-DNA_S11_001.2508-Tail-DNA_S5_001	A3G	A3G_2508	chr4	45261890	A	G	PASS	MUTECT2|SOMATICSNIPER|STRELKA2S|VARSCANS|RADIA|MUSE	6	216	0	327	174	ENSMUSG00000035615	ENSMUST00000107804	Transcript	missense_variant	1059	574	192	T/A	Acc/Gcc	-	MODERATE	1	Frmpd1	MGI
2508-DNA_S11_001.2508-Tail-DNA_S5_001	A3G	A3G_2508	chr4	45284035	A	G	PASS	MUSE|SOMATICSNIPER|STRELKA2S|VARSCANS|MUTECT2|RADIA	6	136	0	195	80	ENSMUSG00000035615	ENSMUST00000107804	Transcript	missense_variant	3340	2855	952	N/S	aAc/aGc	-	MODERATE	1	Frmpd1	MGI
2508-DNA_S11_001.2508-Tail-DNA_S5_001	A3G	A3G_2508	chr4	45308513	T	G	PASS	MUTECT2|SOMATICSNIPER|STRELKA2S|VARSCANS|RADIA|MUSE	6	381	0	550	329	ENSMUSG00000035601	ENSMUST00000044673	Transcript	missense_variant	769	672	224	D/E	gaT/gaG	-	MODERATE	1	Trmt10b	MGI
2508-DNA_S11_001.2508-Tail-DNA_S5_001	A3G	A3G_2508	chr4	45900441	T	C	PASS	MUSE|MUTECT2|VARSCANS|STRELKA2S|RADIA	5	147	0	308	38	ENSMUSG00000035539	ENSMUST00000178561	Transcript	synonymous_variant	867	804	268	Y	taT/taC	-	LOW	1	Ccdc180	MGI
2508-DNA_S11_001.2508-Tail-DNA_S5_001	A3G	A3G_2508	chr4	45950630	G	A	PASS	STRELKA2S|MUTECT2|MUSE	3	124	0	278	21	ENSMUSG00000035539	ENSMUST00000178561	Transcript	missense_variant	4937	4874	1625	G/D	gGt/gAt	-	MODERATE	1	Ccdc180	MGI
2508-DNA_S11_001.2508-Tail-DNA_S5_001	A3G	A3G_2508	chr4	46106988	A	T	PASS	RADIA|STRELKA2S|VARSCANS|MUTECT2|MUSE	5	159	0	218	29	ENSMUSG00000028328	ENSMUST00000107773	Transcript	missense_variant	1413	989	330	N/I	aAc/aTc	-	MODERATE	1	Tmod1	MGI
2508-DNA_S11_001.2508-Tail-DNA_S5_001	A3G	A3G_2508	chr4	46152020	C	T	PASS	MUTECT2|STRELKA2S|VARSCANS|MUSE	4	304	0	700	72	ENSMUSG00000028330	ENSMUST00000030014	Transcript	missense_variant	856	616	206	R/C	Cgc/Tgc	-	MODERATE	1	Ncbp1	MGI
2508-DNA_S11_001.2508-Tail-DNA_S5_001	A3G	A3G_2508	chr4	46523631	G	A	PASS	MUSE|STRELKA2S|MUTECT2	3	109	0	289	20	ENSMUSG00000039853	ENSMUST00000046897	Transcript	stop_gained	467	406	136	Q/*	Cag/Tag	-	HIGH	-1	Trim14	MGI
2508-DNA_S11_001.2508-Tail-DNA_S5_001	A3G	A3G_2508	chr4	47257131	A	G	PASS	MUTECT2|SOMATICSNIPER|STRELKA2S|VARSCANS|RADIA|MUSE	6	52	0	89	20	ENSMUSG00000028339	ENSMUST00000102917	Transcript	intron_variant	-	-	-	-	-	-	MODIFIER	1	Col15a1	MGI
2508-DNA_S11_001.2508-Tail-DNA_S5_001	A3G	A3G_2508	chr4	47270999	C	T	PASS	RADIA|STRELKA2S|VARSCANS|MUTECT2|MUSE	5	33	0	92	11	ENSMUSG00000028339	ENSMUST00000102917	Transcript	intron_variant	-	-	-	-	-	-	MODIFIER	1	Col15a1	MGI
2508-DNA_S11_001.2508-Tail-DNA_S5_001	A3G	A3G_2508	chr4	47279428	G	A	PASS	MUSE|STRELKA2S|VARSCANS|MUTECT2|RADIA	5	131	1	297	37	ENSMUSG00000028339	ENSMUST00000102917	Transcript	missense_variant	2217	2026	676	A/T	Gct/Act	-	MODERATE	1	Col15a1	MGI
2508-DNA_S11_001.2508-Tail-DNA_S5_001	A3G	A3G_2508	chr4	47296082	G	T	PASS	STRELKA2S|RADIA|MUSE	3	165	0	249	88	ENSMUSG00000028339	ENSMUST00000102917	Transcript	missense_variant	3055	2864	955	G/V	gGt/gTt	-	MODERATE	1	Col15a1	MGI
2508-DNA_S11_001.2508-Tail-DNA_S5_001	A3G	A3G_2508	chr4	47296089	T	G	PASS	MUSE|STRELKA2S|RADIA	3	165	0	258	91	ENSMUSG00000028339	ENSMUST00000102917	Transcript	synonymous_variant	3062	2871	957	A	gcT/gcG	-	LOW	1	Col15a1	MGI
2508-DNA_S11_001.2508-Tail-DNA_S5_001	A3G	A3G_2508	chr4	47306843	T	C	PASS	RADIA|SOMATICSNIPER|STRELKA2S|VARSCANS|MUTECT2|MUSE	6	154	0	253	114	ENSMUSG00000028339	ENSMUST00000102917	Transcript	splice_donor_variant	-	-	-	-	-	-	HIGH	1	Col15a1	MGI
2508-DNA_S11_001.2508-Tail-DNA_S5_001	A3G	A3G_2508	chr4	47402867	T	A	PASS	MUSE|STRELKA2S|VARSCANS|MUTECT2	4	142	0	322	27	ENSMUSG00000007613	ENSMUST00000007757	Transcript	missense_variant	960	870	290	D/E	gaT/gaA	-	MODERATE	1	Tgfbr1	MGI
2508-DNA_S11_001.2508-Tail-DNA_S5_001	A3G	A3G_2508	chr4	47410638	A	G	PASS	MUTECT2|STRELKA2S|VARSCANS|RADIA|MUSE	5	159	0	304	39	ENSMUSG00000007613	ENSMUST00000007757	Transcript	intron_variant	-	-	-	-	-	-	MODIFIER	1	Tgfbr1	MGI
2508-DNA_S11_001.2508-Tail-DNA_S5_001	A3G	A3G_2508	chr4	48415880	T	A	PASS	MUTECT2|SOMATICSNIPER|STRELKA2S|VARSCANS|RADIA|MUSE	6	23	0	40	18	ENSMUSG00000028344	ENSMUST00000030029	Transcript	intron_variant	-	-	-	-	-	-	MODIFIER	1	Invs	MGI
2508-DNA_S11_001.2508-Tail-DNA_S5_001	A3G	A3G_2508	chr4	48421500	T	C	PASS	MUSE|SOMATICSNIPER|STRELKA2S|VARSCANS|MUTECT2|RADIA	6	127	0	145	66	ENSMUSG00000028344	ENSMUST00000030029	Transcript	missense_variant	2329	2131	711	W/R	Tgg/Cgg	-	MODERATE	1	Invs	MGI
2508-DNA_S11_001.2508-Tail-DNA_S5_001	A3G	A3G_2508	chr4	48560949	T	A	PASS	SOMATICSNIPER|STRELKA2S|VARSCANS|MUTECT2|RADIA|MUSE	6	152	0	239	107	ENSMUSG00000039693	ENSMUST00000107704	Transcript	missense_variant	627	524	175	V/D	gTc/gAc	-	MODERATE	1	Msantd3	MGI
2508-DNA_S11_001.2508-Tail-DNA_S5_001	A3G	A3G_2508	chr4	48636799	T	A	PASS	MUTECT2|STRELKA2S|VARSCANS|RADIA|MUSE	5	94	0	226	28	ENSMUSG00000028347	ENSMUST00000030032	Transcript	intron_variant	-	-	-	-	-	-	MODIFIER	1	Tmeff1	MGI
2508-DNA_S11_001.2508-Tail-DNA_S5_001	A3G	A3G_2508	chr4	49381804	T	C	PASS	MUSE|STRELKA2S|MUTECT2	3	182	0	372	28	ENSMUSG00000060317	ENSMUST00000081541	Transcript	missense_variant	714	587	196	Y/C	tAt/tGt	-	MODERATE	-1	Acnat2	MGI
2508-DNA_S11_001.2508-Tail-DNA_S5_001	A3G	A3G_2508	chr4	49449171	G	A	PASS	VARSCANS|SOMATICSNIPER|STRELKA2S|MUTECT2|RADIA|MUSE	6	198	0	360	78	ENSMUSG00000070985	ENSMUST00000095086	Transcript	synonymous_variant	622	594	198	D	gaC/gaT	-	LOW	-1	Acnat1	MGI
2508-DNA_S11_001.2508-Tail-DNA_S5_001	A3G	A3G_2508	chr4	49490166	T	C	PASS	MUSE|STRELKA2S|MUTECT2	3	308	0	648	53	ENSMUSG00000039653	ENSMUST00000043056	Transcript	missense_variant	1197	917	306	D/G	gAc/gGc	-	MODERATE	-1	Baat	MGI
2508-DNA_S11_001.2508-Tail-DNA_S5_001	A3G	A3G_2508	chr4	49542855	A	G	PASS	STRELKA2S|MUSE	2	234	0	505	27	ENSMUSG00000028307	ENSMUST00000029987	Transcript	splice_region_variant,intron_variant	-	-	-	-	-	-	LOW	-1	Aldob	MGI
2508-DNA_S11_001.2508-Tail-DNA_S5_001	A3G	A3G_2508	chr4	51225257	T	A	PASS	MUTECT2|STRELKA2S|MUSE	3	95	0	229	17	ENSMUSG00000039555	ENSMUST00000041392	Transcript	intron_variant	-	-	-	-	-	-	MODIFIER	1	Cylc2	MGI
2508-DNA_S11_001.2508-Tail-DNA_S5_001	A3G	A3G_2508	chr4	52486574	T	C	PASS	STRELKA2S|SOMATICSNIPER|VARSCANS|MUTECT2|RADIA|MUSE	6	169	0	234	111	ENSMUSG00000028312	ENSMUST00000102915	Transcript	synonymous_variant	3718	3495	1165	V	gtT/gtC	-	LOW	1	Smc2	MGI
2508-DNA_S11_001.2508-Tail-DNA_S5_001	A3G	A3G_2508	chr4	52611836	T	A	PASS	MUTECT2|STRELKA2S|MUSE	3	127	0	370	25	ENSMUSG00000028314	ENSMUST00000107671	Transcript	missense_variant	2108	1728	576	H/Q	caT/caA	-	MODERATE	1	Toporsl	MGI
2508-DNA_S11_001.2508-Tail-DNA_S5_001	A3G	A3G_2508	chr4	52825554	T	A	PASS	MUSE|STRELKA2S|MUTECT2	3	230	1	632	40	ENSMUSG00000089717	ENSMUST00000095085	Transcript	missense_variant	156	156	52	D/E	gaT/gaA	-	MODERATE	1	Olfr275	MGI
2508-DNA_S11_001.2508-Tail-DNA_S5_001	A3G	A3G_2508	chr4	52856130	T	C	PASS	MUTECT2|SOMATICSNIPER|STRELKA2S|VARSCANS|RADIA|MUSE	6	215	0	491	109	ENSMUSG00000049648	ENSMUST00000107670	Transcript	missense_variant	820	382	128	N/D	Aac/Gac	-	MODERATE	-1	Olfr273	MGI
2508-DNA_S11_001.2508-Tail-DNA_S5_001	A3G	A3G_2508	chr4	52911781	G	T	PASS	STRELKA2S|MUTECT2	2	144	0	289	11	ENSMUSG00000051593	ENSMUST00000213989	Transcript	synonymous_variant	399	12	4	T	acC/acA	-	LOW	-1	Olfr272	MGI
2508-DNA_S11_001.2508-Tail-DNA_S5_001	A3G	A3G_2508	chr4	52970617	G	A	PASS	MUTECT2|STRELKA2S|VARSCANS|MUSE	4	103	0	230	24	ENSMUSG00000070983	ENSMUST00000172257	Transcript	upstream_gene_variant	-	-	-	-	-	-	MODIFIER	1	Olfr270	MGI
2508-DNA_S11_001.2508-Tail-DNA_S5_001	A3G	A3G_2508	chr4	53045778	G	A	PASS	MUSE|SOMATICSNIPER|STRELKA2S|VARSCANS|MUTECT2|RADIA	6	93	0	151	69	ENSMUSG00000015243	ENSMUST00000030010	Transcript	synonymous_variant	5699	5379	1793	N	aaC/aaT	-	LOW	-1	Abca1	MGI
2508-DNA_S11_001.2508-Tail-DNA_S5_001	A3G	A3G_2508	chr4	53050432	A	G	PASS	RADIA|SOMATICSNIPER|STRELKA2S|VARSCANS|MUTECT2|MUSE	6	149	0	237	103	ENSMUSG00000015243	ENSMUST00000030010	Transcript	synonymous_variant	5120	4800	1600	H	caT/caC	-	LOW	-1	Abca1	MGI
2508-DNA_S11_001.2508-Tail-DNA_S5_001	A3G	A3G_2508	chr4	53079652	G	A	PASS	MUSE|STRELKA2S|VARSCANS|MUTECT2|RADIA	5	159	0	371	43	ENSMUSG00000015243	ENSMUST00000030010	Transcript	missense_variant	2895	2575	859	P/S	Cct/Tct	-	MODERATE	-1	Abca1	MGI
2508-DNA_S11_001.2508-Tail-DNA_S5_001	A3G	A3G_2508	chr4	53081977	T	A	PASS	STRELKA2S|MUTECT2	2	123	0	244	11	ENSMUSG00000015243	ENSMUST00000030010	Transcript	missense_variant	2602	2282	761	Y/F	tAt/tTt	-	MODERATE	-1	Abca1	MGI
2508-DNA_S11_001.2508-Tail-DNA_S5_001	A3G	A3G_2508	chr4	53107149	T	C	PASS	MUTECT2|STRELKA2S|VARSCANS|MUSE	4	127	0	231	24	ENSMUSG00000015243	ENSMUST00000030010	Transcript	missense_variant	897	577	193	S/G	Agt/Ggt	-	MODERATE	-1	Abca1	MGI
2508-DNA_S11_001.2508-Tail-DNA_S5_001	A3G	A3G_2508	chr4	53748343	C	T	PASS	VARSCANS|STRELKA2S|MUTECT2|MUSE	4	105	0	243	24	ENSMUSG00000028414	ENSMUST00000128667	Transcript	intron_variant	-	-	-	-	-	-	MODIFIER	1	Fktn	MGI
2508-DNA_S11_001.2508-Tail-DNA_S5_001	A3G	A3G_2508	chr4	53785974	A	T	PASS	MUSE|STRELKA2S|VARSCANS|MUTECT2|RADIA	5	69	0	140	18	ENSMUSG00000028417	ENSMUST00000030124	Transcript	missense_variant	233	154	52	N/Y	Aac/Tac	-	MODERATE	1	Tal2	MGI
2508-DNA_S11_001.2508-Tail-DNA_S5_001	A3G	A3G_2508	chr4	55009842	A	T	PASS	MUSE|STRELKA2S|VARSCANS|MUTECT2	4	117	0	336	31	ENSMUSG00000060206	ENSMUST00000098070	Transcript	missense_variant	2094	1807	603	M/L	Atg/Ttg	-	MODERATE	1	Zfp462	MGI
2508-DNA_S11_001.2508-Tail-DNA_S5_001	A3G	A3G_2508	chr4	55010005	G	A	PASS	MUTECT2|SOMATICSNIPER|STRELKA2S|VARSCANS|RADIA|MUSE	6	99	0	242	110	ENSMUSG00000060206	ENSMUST00000098070	Transcript	missense_variant	2257	1970	657	G/E	gGa/gAa	-	MODERATE	1	Zfp462	MGI
2508-DNA_S11_001.2508-Tail-DNA_S5_001	A3G	A3G_2508	chr4	55012539	G	T	PASS	MUSE|STRELKA2S|MUTECT2	3	183	0	388	24	ENSMUSG00000060206	ENSMUST00000098070	Transcript	missense_variant	4791	4504	1502	A/S	Gcc/Tcc	-	MODERATE	1	Zfp462	MGI
2508-DNA_S11_001.2508-Tail-DNA_S5_001	A3G	A3G_2508	chr4	55016800	T	C	PASS	MUTECT2|STRELKA2S|VARSCANS|MUSE	4	120	0	207	20	ENSMUSG00000060206	ENSMUST00000098070	Transcript	intron_variant	-	-	-	-	-	-	MODIFIER	1	Zfp462	MGI
2508-DNA_S11_001.2508-Tail-DNA_S5_001	A3G	A3G_2508	chr4	55050357	C	A	PASS	MUSE|SOMATICSNIPER|STRELKA2S|VARSCANS|MUTECT2|RADIA	6	68	0	100	40	ENSMUSG00000060206	ENSMUST00000098070	Transcript	missense_variant	6853	6566	2189	S/Y	tCt/tAt	-	MODERATE	1	Zfp462	MGI
2508-DNA_S11_001.2508-Tail-DNA_S5_001	A3G	A3G_2508	chr4	56740762	C	T	PASS	SOMATICSNIPER|STRELKA2S|VARSCANS|MUTECT2|RADIA|MUSE	6	69	0	135	28	ENSMUSG00000070980	ENSMUST00000095080	Transcript	missense_variant	682	595	199	V/M	Gtg/Atg	-	MODERATE	-1	Actl7b	MGI
2508-DNA_S11_001.2508-Tail-DNA_S5_001	A3G	A3G_2508	chr4	56774600	A	G	PASS	MUTECT2|SOMATICSNIPER|STRELKA2S|VARSCANS|RADIA|MUSE	6	212	0	285	115	ENSMUSG00000028431	ENSMUST00000030140	Transcript	missense_variant,splice_region_variant	2474	2288	763	V/A	gTc/gCc	-	MODERATE	-1	Elp1	MGI
2508-DNA_S11_001.2508-Tail-DNA_S5_001	A3G	A3G_2508	chr4	56798694	A	G	PASS	MUTECT2|STRELKA2S|MUSE	3	115	0	252	15	ENSMUSG00000028431	ENSMUST00000030140	Transcript	synonymous_variant	453	267	89	S	tcT/tcC	-	LOW	-1	Elp1	MGI
2508-DNA_S11_001.2508-Tail-DNA_S5_001	A3G	A3G_2508	chr4	56968279	A	C	PASS	STRELKA2S|MUTECT2|MUSE	3	109	0	238	18	ENSMUSG00000045589	ENSMUST00000053681	Transcript	missense_variant	612	492	164	H/Q	caT/caG	-	MODERATE	-1	Frrs1l	MGI
2508-DNA_S11_001.2508-Tail-DNA_S5_001	A3G	A3G_2508	chr4	57204901	A	G	PASS	SOMATICSNIPER|STRELKA2S|VARSCANS|MUTECT2|RADIA|MUSE	6	61	0	106	46	ENSMUSG00000038764	ENSMUST00000075637	Transcript	splice_region_variant,intron_variant	-	-	-	-	-	-	LOW	-1	Ptpn3	MGI
2508-DNA_S11_001.2508-Tail-DNA_S5_001	A3G	A3G_2508	chr4	57235387	A	G	PASS	SOMATICSNIPER|STRELKA2S|VARSCANS|MUTECT2|RADIA|MUSE	6	89	0	138	69	ENSMUSG00000038764	ENSMUST00000075637	Transcript	intron_variant	-	-	-	-	-	-	MODIFIER	-1	Ptpn3	MGI
2508-DNA_S11_001.2508-Tail-DNA_S5_001	A3G	A3G_2508	chr4	57270042	A	G	PASS	MUTECT2|STRELKA2S|MUSE	3	187	0	354	30	ENSMUSG00000038764	ENSMUST00000075637	Transcript	missense_variant	302	119	40	V/A	gTa/gCa	-	MODERATE	-1	Ptpn3	MGI
2508-DNA_S11_001.2508-Tail-DNA_S5_001	A3G	A3G_2508	chr4	57270138	A	C	PASS	MUSE|SOMATICSNIPER|STRELKA2S|VARSCANS|MUTECT2|RADIA	6	188	0	215	148	ENSMUSG00000038764	ENSMUST00000075637	Transcript	missense_variant	206	23	8	L/W	tTg/tGg	-	MODERATE	-1	Ptpn3	MGI
2508-DNA_S11_001.2508-Tail-DNA_S5_001	A3G	A3G_2508	chr4	57689539	A	T	PASS	MUSE|STRELKA2S|MUTECT2	3	93	0	246	17	ENSMUSG00000090053	ENSMUST00000102905	Transcript	missense_variant	700	389	130	D/V	gAt/gTt	-	MODERATE	1	Pakap	MGI
2508-DNA_S11_001.2508-Tail-DNA_S5_001	A3G	A3G_2508	chr4	57709691	G	A	PASS	MUTECT2|STRELKA2S|VARSCANS|RADIA|MUSE	5	122	0	234	30	ENSMUSG00000090053	ENSMUST00000102905	Transcript	missense_variant	946	635	212	R/K	aGa/aAa	-	MODERATE	1	Pakap	MGI
2508-DNA_S11_001.2508-Tail-DNA_S5_001	A3G	A3G_2508	chr4	57758150	T	G	PASS	MUSE|SOMATICSNIPER|STRELKA2S|VARSCANS|MUTECT2|RADIA	6	75	0	161	38	ENSMUSG00000089945	ENSMUST00000150412	Transcript	intron_variant	-	-	-	-	-	-	MODIFIER	1	Pakap	MGI
2508-DNA_S11_001.2508-Tail-DNA_S5_001	A3G	A3G_2508	chr4	58046579	G	A	PASS	STRELKA2S|VARSCANS|MUTECT2|MUSE	4	96	0	185	19	ENSMUSG00000028369	ENSMUST00000042850	Transcript	synonymous_variant	10771	10551	3517	D	gaC/gaT	-	LOW	-1	Svep1	MGI
2508-DNA_S11_001.2508-Tail-DNA_S5_001	A3G	A3G_2508	chr4	58089446	A	C	PASS	STRELKA2S|MUTECT2|MUSE	3	114	0	219	16	ENSMUSG00000028369	ENSMUST00000042850	Transcript	missense_variant	5182	4962	1654	S/R	agT/agG	-	MODERATE	-1	Svep1	MGI
2508-DNA_S11_001.2508-Tail-DNA_S5_001	A3G	A3G_2508	chr4	58123262	T	C	PASS	MUSE|STRELKA2S|MUTECT2|RADIA	4	119	0	190	121	ENSMUSG00000028369	ENSMUST00000042850	Transcript	missense_variant	2273	2053	685	I/V	Att/Gtt	-	MODERATE	-1	Svep1	MGI
2508-DNA_S11_001.2508-Tail-DNA_S5_001	A3G	A3G_2508	chr4	58784837	T	A	PASS	MUTECT2|SOMATICSNIPER|STRELKA2S|VARSCANS|RADIA|MUSE	6	121	0	220	98	ENSMUSG00000043385	ENSMUST00000216719	Transcript	missense_variant	1917	884	295	E/V	gAa/gTa	-	MODERATE	-1	Olfr267	MGI
2508-DNA_S11_001.2508-Tail-DNA_S5_001	A3G	A3G_2508	chr4	58815306	G	A	PASS	MUSE|SOMATICSNIPER|STRELKA2S|VARSCANS|MUTECT2|RADIA	6	251	0	445	73	ENSMUSG00000050812	ENSMUST00000102889	Transcript	stop_gained	4228	3976	1326	R/*	Cga/Tga	-	HIGH	-1	Ecpas	MGI
2508-DNA_S11_001.2508-Tail-DNA_S5_001	A3G	A3G_2508	chr4	58834637	G	A	PASS	MUSE|MUTECT2|VARSCANS|STRELKA2S|RADIA	5	244	0	487	60	ENSMUSG00000050812	ENSMUST00000102889	Transcript	missense_variant	2492	2240	747	S/L	tCg/tTg	-	MODERATE	-1	Ecpas	MGI
2508-DNA_S11_001.2508-Tail-DNA_S5_001	A3G	A3G_2508	chr4	58842526	A	T	PASS	MUSE|STRELKA2S|MUTECT2	3	135	0	189	14	ENSMUSG00000050812	ENSMUST00000102889	Transcript	intron_variant	-	-	-	-	-	-	MODIFIER	-1	Ecpas	MGI
2508-DNA_S11_001.2508-Tail-DNA_S5_001	A3G	A3G_2508	chr4	58869529	A	T	PASS	MUTECT2|STRELKA2S|VARSCANS|MUSE	4	74	0	163	14	ENSMUSG00000050812	ENSMUST00000102889	Transcript	missense_variant	989	737	246	I/K	aTa/aAa	-	MODERATE	-1	Ecpas	MGI
2508-DNA_S11_001.2508-Tail-DNA_S5_001	A3G	A3G_2508	chr4	58956716	T	G	PASS	MUSE|SOMATICSNIPER|STRELKA2S|VARSCANS|MUTECT2|RADIA	6	70	0	90	60	ENSMUSG00000038630	ENSMUST00000107554	Transcript	missense_variant	1155	997	333	S/A	Tct/Gct	-	MODERATE	1	Zkscan16	MGI
2508-DNA_S11_001.2508-Tail-DNA_S5_001	A3G	A3G_2508	chr4	58956775	C	A	PASS	STRELKA2S|VARSCANS|MUTECT2|MUSE	4	77	0	145	12	ENSMUSG00000038630	ENSMUST00000107554	Transcript	synonymous_variant	1214	1056	352	R	cgC/cgA	-	LOW	1	Zkscan16	MGI
2508-DNA_S11_001.2508-Tail-DNA_S5_001	A3G	A3G_2508	chr4	58956926	C	T	PASS	MUSE|SOMATICSNIPER|STRELKA2S|VARSCANS|MUTECT2|RADIA	6	74	0	92	56	ENSMUSG00000038630	ENSMUST00000107554	Transcript	stop_gained	1365	1207	403	Q/*	Caa/Taa	-	HIGH	1	Zkscan16	MGI
2508-DNA_S11_001.2508-Tail-DNA_S5_001	A3G	A3G_2508	chr4	59365745	A	C	PASS	STRELKA2S|MUTECT2	2	136	0	306	12	ENSMUSG00000038578	ENSMUST00000040166	Transcript	missense_variant	1776	1466	489	I/R	aTa/aGa	-	MODERATE	-1	Susd1	MGI
2508-DNA_S11_001.2508-Tail-DNA_S5_001	A3G	A3G_2508	chr4	59691029	T	A	PASS	MUTECT2|STRELKA2S|MUSE	3	117	0	268	23	ENSMUSG00000045071	ENSMUST00000052420	Transcript	missense_variant	1135	862	288	S/T	Tct/Act	-	MODERATE	1	E130308A19Rik	MGI
2508-DNA_S11_001.2508-Tail-DNA_S5_001	A3G	A3G_2508	chr4	59879365	G	A	PASS	SOMATICSNIPER|STRELKA2S|VARSCANS|MUTECT2|RADIA|MUSE	6	172	0	241	106	ENSMUSG00000028385	ENSMUST00000030080	Transcript	synonymous_variant	833	603	201	V	gtG/gtA	-	LOW	1	Snx30	MGI
2508-DNA_S11_001.2508-Tail-DNA_S5_001	A3G	A3G_2508	chr4	59886446	C	T	PASS	MUSE|STRELKA2S|MUTECT2	3	110	0	162	11	ENSMUSG00000028385	ENSMUST00000030080	Transcript	missense_variant	1084	854	285	S/F	tCc/tTc	-	MODERATE	1	Snx30	MGI
2508-DNA_S11_001.2508-Tail-DNA_S5_001	A3G	A3G_2508	chr4	59914339	G	T	PASS	MUSE|STRELKA2S|VARSCANS|MUTECT2	4	72	0	119	14	ENSMUSG00000028386	ENSMUST00000030081	Transcript	missense_variant	718	583	195	H/N	Cat/Aat	-	MODERATE	-1	Slc46a2	MGI
2508-DNA_S11_001.2508-Tail-DNA_S5_001	A3G	A3G_2508	chr4	59957911	C	A	PASS	MUTECT2|MUSE	2	795	1	1895	137	ENSMUSG00000041333	ENSMUST00000075973	Transcript	intron_variant	-	-	-	-	-	-	MODIFIER	-1	Mup4	MGI
2508-DNA_S11_001.2508-Tail-DNA_S5_001	A3G	A3G_2508	chr4	60440030	A	G	PASS	MUSE|MUTECT2	2	1253	0	3026	138	ENSMUSG00000078685	ENSMUST00000151005	Transcript	intron_variant,non_coding_transcript_variant	-	-	-	-	-	-	MODIFIER	1	Mup-ps4	MGI
2508-DNA_S11_001.2508-Tail-DNA_S5_001	A3G	A3G_2508	chr4	61454269	A	G	PASS	SOMATICSNIPER|STRELKA2S|VARSCANS|RADIA|MUSE	5	681	0	1194	208	ENSMUSG00000073835	ENSMUST00000126217	Transcript	non_coding_transcript_exon_variant	371	-	-	-	-	-	MODIFIER	1	Mup-ps12	MGI
2508-DNA_S11_001.2508-Tail-DNA_S5_001	A3G	A3G_2508	chr4	61799498	T	A	PASS	MUSE|MUTECT2	2	341	0	668	35	ENSMUSG00000081207	ENSMUST00000153865	Transcript	intron_variant,non_coding_transcript_variant	-	-	-	-	-	-	MODIFIER	1	Gm13775	MGI
2508-DNA_S11_001.2508-Tail-DNA_S5_001	A3G	A3G_2508	chr4	61834991	C	A	PASS	STRELKA2S|MUTECT2|RADIA	3	442	0	938	157	ENSMUSG00000058523	ENSMUST00000082287	Transcript	intron_variant	-	-	-	-	-	-	MODIFIER	-1	Mup5	MGI
2508-DNA_S11_001.2508-Tail-DNA_S5_001	A3G	A3G_2508	chr4	62148113	G	A	PASS	MUSE|SOMATICSNIPER|STRELKA2S|VARSCANS|MUTECT2|RADIA	6	354	0	521	245	ENSMUSG00000066153	ENSMUST00000077719	Transcript	intron_variant	-	-	-	-	-	-	MODIFIER	-1	Mup21	MGI
2508-DNA_S11_001.2508-Tail-DNA_S5_001	A3G	A3G_2508	chr4	62286556	T	A	PASS	RADIA|STRELKA2S|VARSCANS|MUTECT2|MUSE	5	200	0	368	42	ENSMUSG00000066152	ENSMUST00000084530	Transcript	5_prime_UTR_variant	108	-	-	-	-	-	MODIFIER	1	Slc31a2	MGI
2508-DNA_S11_001.2508-Tail-DNA_S5_001	A3G	A3G_2508	chr4	62301005	A	T	PASS	MUSE|SOMATICSNIPER|STRELKA2S|VARSCANS|MUTECT2|RADIA	6	50	0	76	31	ENSMUSG00000066151	ENSMUST00000084527	Transcript	intron_variant	-	-	-	-	-	-	MODIFIER	-1	Fkbp15	MGI
2508-DNA_S11_001.2508-Tail-DNA_S5_001	A3G	A3G_2508	chr4	62510842	A	T	PASS	MUTECT2|SOMATICSNIPER|STRELKA2S|VARSCANS|RADIA|MUSE	6	70	0	128	24	ENSMUSG00000028393	ENSMUST00000107444	Transcript	intron_variant	-	-	-	-	-	-	MODIFIER	-1	Alad	MGI
2508-DNA_S11_001.2508-Tail-DNA_S5_001	A3G	A3G_2508	chr4	62511999	G	A	PASS	MUSE|STRELKA2S|VARSCANS|MUTECT2	4	79	0	163	17	ENSMUSG00000028393	ENSMUST00000107444	Transcript	synonymous_variant	459	285	95	D	gaC/gaT	-	LOW	-1	Alad	MGI
2508-DNA_S11_001.2508-Tail-DNA_S5_001	A3G	A3G_2508	chr4	62543175	C	T	PASS	STRELKA2S|MUTECT2	2	170	0	348	17	ENSMUSG00000058046	ENSMUST00000062145	Transcript	synonymous_variant	1006	942	314	N	aaC/aaT	-	LOW	1	4933430I17Rik	MGI
2508-DNA_S11_001.2508-Tail-DNA_S5_001	A3G	A3G_2508	chr4	62652854	G	A	PASS	SOMATICSNIPER|STRELKA2S|VARSCANS|MUTECT2|RADIA|MUSE	6	73	0	133	61	ENSMUSG00000059810	ENSMUST00000084521	Transcript	intron_variant	-	-	-	-	-	-	MODIFIER	1	Rgs3	MGI
2508-DNA_S11_001.2508-Tail-DNA_S5_001	A3G	A3G_2508	chr4	6271075	A	C	PASS	STRELKA2S|MUTECT2|MUSE	3	142	0	336	27	ENSMUSG00000028240	ENSMUST00000029905	Transcript	intron_variant	-	-	-	-	-	-	MODIFIER	-1	Cyp7a1	MGI
2508-DNA_S11_001.2508-Tail-DNA_S5_001	A3G	A3G_2508	chr4	6272332	T	C	PASS	MUSE|STRELKA2S|MUTECT2	3	112	0	260	17	ENSMUSG00000028240	ENSMUST00000029905	Transcript	missense_variant	940	880	294	T/A	Acc/Gcc	-	MODERATE	-1	Cyp7a1	MGI
2508-DNA_S11_001.2508-Tail-DNA_S5_001	A3G	A3G_2508	chr4	63143351	C	A	PASS	SOMATICSNIPER|STRELKA2S|VARSCANS|MUTECT2|RADIA|MUSE	6	264	0	326	208	ENSMUSG00000028356	ENSMUST00000030041	Transcript	3_prime_UTR_variant	1192	-	-	-	-	-	MODIFIER	-1	Ambp	MGI
2508-DNA_S11_001.2508-Tail-DNA_S5_001	A3G	A3G_2508	chr4	63143791	C	A	PASS	MUSE|STRELKA2S|MUTECT2	3	84	0	195	13	ENSMUSG00000028356	ENSMUST00000030041	Transcript	missense_variant	1018	900	300	K/N	aaG/aaT	-	MODERATE	-1	Ambp	MGI
2508-DNA_S11_001.2508-Tail-DNA_S5_001	A3G	A3G_2508	chr4	63167556	T	A	PASS	MUSE|SOMATICSNIPER|STRELKA2S|VARSCANS|MUTECT2|RADIA	6	59	0	100	47	ENSMUSG00000028357	ENSMUST00000030042	Transcript	missense_variant	1432	1306	436	M/L	Atg/Ttg	-	MODERATE	-1	Kif12	MGI
2508-DNA_S11_001.2508-Tail-DNA_S5_001	A3G	A3G_2508	chr4	63168809	G	A	PASS	RADIA|SOMATICSNIPER|STRELKA2S|VARSCANS|MUTECT2|MUSE	6	80	0	127	68	ENSMUSG00000028357	ENSMUST00000030042	Transcript	splice_region_variant,intron_variant	-	-	-	-	-	-	LOW	-1	Kif12	MGI
2508-DNA_S11_001.2508-Tail-DNA_S5_001	A3G	A3G_2508	chr4	63170770	A	T	PASS	MUSE|STRELKA2S|VARSCANS|MUTECT2|RADIA	5	46	0	134	16	ENSMUSG00000028357	ENSMUST00000030042	Transcript	missense_variant	539	413	138	F/Y	tTc/tAc	-	MODERATE	-1	Kif12	MGI
2508-DNA_S11_001.2508-Tail-DNA_S5_001	A3G	A3G_2508	chr4	63224220	G	A	PASS	STRELKA2S|VARSCANS|MUTECT2|MUSE	4	84	0	205	18	ENSMUSG00000045672	ENSMUST00000036300	Transcript	synonymous_variant	535	144	48	Q	caG/caA	-	LOW	1	Col27a1	MGI
2508-DNA_S11_001.2508-Tail-DNA_S5_001	A3G	A3G_2508	chr4	63243937	T	C	PASS	SOMATICSNIPER|STRELKA2S|VARSCANS|MUTECT2|MUSE	5	125	0	189	96	ENSMUSG00000045672	ENSMUST00000036300	Transcript	intron_variant	-	-	-	-	-	-	MODIFIER	1	Col27a1	MGI
2508-DNA_S11_001.2508-Tail-DNA_S5_001	A3G	A3G_2508	chr4	63277057	C	T	PASS	MUSE|SOMATICSNIPER|STRELKA2S|VARSCANS|MUTECT2	5	106	0	199	94	ENSMUSG00000045672	ENSMUST00000036300	Transcript	intron_variant	-	-	-	-	-	-	MODIFIER	1	Col27a1	MGI
2508-DNA_S11_001.2508-Tail-DNA_S5_001	A3G	A3G_2508	chr4	63297817	C	T	PASS	MUTECT2|STRELKA2S|MUSE	3	107	0	258	18	ENSMUSG00000045672	ENSMUST00000036300	Transcript	missense_variant	3494	3103	1035	P/S	Cca/Tca	-	MODERATE	1	Col27a1	MGI
2508-DNA_S11_001.2508-Tail-DNA_S5_001	A3G	A3G_2508	chr4	63357833	A	G	PASS	MUSE|STRELKA2S|MUTECT2	3	351	0	658	51	ENSMUSG00000061540	ENSMUST00000075341	Transcript	upstream_gene_variant	-	-	-	-	-	-	MODIFIER	1	Orm2	MGI
2508-DNA_S11_001.2508-Tail-DNA_S5_001	A3G	A3G_2508	chr4	63379898	C	T	PASS	MUSE|STRELKA2S|VARSCANS|MUTECT2	4	136	0	295	28	ENSMUSG00000039158	ENSMUST00000035724	Transcript	missense_variant	2682	2431	811	D/N	Gat/Aat	-	MODERATE	-1	Akna	MGI
2508-DNA_S11_001.2508-Tail-DNA_S5_001	A3G	A3G_2508	chr4	63583913	T	C	PASS	MUSE|STRELKA2S|VARSCANS|MUTECT2	4	52	0	127	12	ENSMUSG00000045917	ENSMUST00000077709	Transcript	missense_variant	1321	977	326	L/P	cTc/cCc	-	MODERATE	1	Tmem268	MGI
2508-DNA_S11_001.2508-Tail-DNA_S5_001	A3G	A3G_2508	chr4	63967377	G	A	PASS	MUSE|STRELKA2S|MUTECT2	3	60	0	157	11	ENSMUSG00000028364	ENSMUST00000107377	Transcript	intron_variant	-	-	-	-	-	-	MODIFIER	-1	Tnc	MGI
2508-DNA_S11_001.2508-Tail-DNA_S5_001	A3G	A3G_2508	chr4	63971308	A	G	PASS	MUTECT2|STRELKA2S	2	130	0	281	12	ENSMUSG00000028364	ENSMUST00000107377	Transcript	splice_region_variant,intron_variant	-	-	-	-	-	-	LOW	-1	Tnc	MGI
2508-DNA_S11_001.2508-Tail-DNA_S5_001	A3G	A3G_2508	chr4	63972799	T	A	PASS	STRELKA2S|VARSCANS|MUTECT2|MUSE	4	51	0	114	12	ENSMUSG00000028364	ENSMUST00000107377	Transcript	splice_acceptor_variant	-	-	-	-	-	-	HIGH	-1	Tnc	MGI
2508-DNA_S11_001.2508-Tail-DNA_S5_001	A3G	A3G_2508	chr4	63976428	C	T	PASS	MUSE|STRELKA2S|MUTECT2	3	154	0	246	15	ENSMUSG00000028364	ENSMUST00000107377	Transcript	intron_variant	-	-	-	-	-	-	MODIFIER	-1	Tnc	MGI
2508-DNA_S11_001.2508-Tail-DNA_S5_001	A3G	A3G_2508	chr4	64016846	T	A	PASS	MUSE|STRELKA2S|MUTECT2	3	67	0	162	11	ENSMUSG00000028364	ENSMUST00000107377	Transcript	missense_variant	2244	1852	618	I/L	Ata/Tta	-	MODERATE	-1	Tnc	MGI
2508-DNA_S11_001.2508-Tail-DNA_S5_001	A3G	A3G_2508	chr4	64017873	C	A	PASS	STRELKA2S|VARSCANS|RADIA	3	77	1	188	22	ENSMUSG00000028364	ENSMUST00000107377	Transcript	synonymous_variant	1217	825	275	A	gcG/gcT	-	LOW	-1	Tnc	MGI
2508-DNA_S11_001.2508-Tail-DNA_S5_001	A3G	A3G_2508	chr4	6415046	C	T	PASS	MUTECT2|STRELKA2S|VARSCANS|MUSE	4	96	0	190	18	ENSMUSG00000028245	ENSMUST00000029910	Transcript	missense_variant	2047	1819	607	D/N	Gac/Aac	-	MODERATE	-1	Nsmaf	MGI
2508-DNA_S11_001.2508-Tail-DNA_S5_001	A3G	A3G_2508	chr4	6438012	A	T	PASS	MUSE|STRELKA2S|MUTECT2	3	207	0	341	17	ENSMUSG00000028245	ENSMUST00000029910	Transcript	intron_variant	-	-	-	-	-	-	MODIFIER	-1	Nsmaf	MGI
2508-DNA_S11_001.2508-Tail-DNA_S5_001	A3G	A3G_2508	chr4	65156224	C	T	PASS	STRELKA2S|SOMATICSNIPER|VARSCANS|MUTECT2|RADIA|MUSE	6	136	0	222	106	ENSMUSG00000028370	ENSMUST00000084501	Transcript	synonymous_variant	1382	1014	338	Y	taC/taT	-	LOW	1	Pappa	MGI
2508-DNA_S11_001.2508-Tail-DNA_S5_001	A3G	A3G_2508	chr4	65189308	T	A	PASS	MUSE|STRELKA2S|VARSCANS|MUTECT2	4	205	0	364	40	ENSMUSG00000028370	ENSMUST00000084501	Transcript	missense_variant	2323	1955	652	M/K	aTg/aAg	-	MODERATE	1	Pappa	MGI
2508-DNA_S11_001.2508-Tail-DNA_S5_001	A3G	A3G_2508	chr4	65381473	G	T	PASS	MUSE|STRELKA2S	2	100	0	215	12	ENSMUSG00000028373	ENSMUST00000068214	Transcript	stop_gained	4289	4038	1346	Y/*	taC/taA	-	HIGH	-1	Astn2	MGI
2508-DNA_S11_001.2508-Tail-DNA_S5_001	A3G	A3G_2508	chr4	65395130	G	A	PASS	STRELKA2S|SOMATICSNIPER|VARSCANS|MUTECT2|RADIA|MUSE	6	158	1	275	156	ENSMUSG00000028373	ENSMUST00000068214	Transcript	synonymous_variant	4013	3762	1254	N	aaC/aaT	-	LOW	-1	Astn2	MGI
2508-DNA_S11_001.2508-Tail-DNA_S5_001	A3G	A3G_2508	chr4	65992318	A	G	PASS	MUSE|SOMATICSNIPER|STRELKA2S|VARSCANS|MUTECT2|RADIA	6	256	0	446	195	ENSMUSG00000028373	ENSMUST00000068214	Transcript	synonymous_variant	1683	1432	478	L	Ttg/Ctg	-	LOW	-1	Astn2	MGI
2508-DNA_S11_001.2508-Tail-DNA_S5_001	A3G	A3G_2508	chr4	66839946	T	A	PASS	MUTECT2|STRELKA2S|VARSCANS|MUSE	4	246	0	465	44	ENSMUSG00000039005	ENSMUST00000048096	Transcript	synonymous_variant	1223	975	325	P	ccT/ccA	-	LOW	1	Tlr4	MGI
2508-DNA_S11_001.2508-Tail-DNA_S5_001	A3G	A3G_2508	chr4	68826917	G	A	PASS	MUTECT2|SOMATICSNIPER|STRELKA2S|VARSCANS|RADIA|MUSE	6	97	0	132	82	ENSMUSG00000028351	ENSMUST00000030036	Transcript	missense_variant	1018	584	195	T/I	aCa/aTa	-	MODERATE	-1	Brinp1	MGI
2508-DNA_S11_001.2508-Tail-DNA_S5_001	A3G	A3G_2508	chr4	70235434	C	A	PASS	VARSCANS|SOMATICSNIPER|STRELKA2S|MUTECT2|RADIA|MUSE	6	74	0	134	33	ENSMUSG00000039298	ENSMUST00000144099	Transcript	synonymous_variant	5327	5151	1717	L	ctG/ctT	-	LOW	-1	Cdk5rap2	MGI
2508-DNA_S11_001.2508-Tail-DNA_S5_001	A3G	A3G_2508	chr4	70435421	T	A	PASS	MUTECT2|SOMATICSNIPER|STRELKA2S|VARSCANS|RADIA|MUSE	6	138	0	193	94	ENSMUSG00000039270	ENSMUST00000107359	Transcript	stop_gained	1253	1147	383	K/*	Aaa/Taa	-	HIGH	-1	Megf9	MGI
2508-DNA_S11_001.2508-Tail-DNA_S5_001	A3G	A3G_2508	chr4	73762830	A	T	PASS	MUTECT2|STRELKA2S|MUSE	3	222	0	406	26	ENSMUSG00000043003	ENSMUST00000058292	Transcript	intron_variant	-	-	-	-	-	-	MODIFIER	-1	Rasef	MGI
2508-DNA_S11_001.2508-Tail-DNA_S5_001	A3G	A3G_2508	chr4	74074091	A	T	PASS	MUTECT2|STRELKA2S|MUSE	3	370	0	886	65	ENSMUSG00000049122	ENSMUST00000084474	Transcript	missense_variant	520	194	65	Y/F	tAt/tTt	-	MODERATE	1	Frmd3	MGI
2508-DNA_S11_001.2508-Tail-DNA_S5_001	A3G	A3G_2508	chr4	74170656	T	G	PASS	MUTECT2|SOMATICSNIPER|STRELKA2S|VARSCANS|RADIA|MUSE	6	128	0	200	70	ENSMUSG00000049122	ENSMUST00000084474	Transcript	missense_variant	1415	1089	363	S/R	agT/agG	-	MODERATE	1	Frmd3	MGI
2508-DNA_S11_001.2508-Tail-DNA_S5_001	A3G	A3G_2508	chr4	75998663	A	G	PASS	STRELKA2S|MUTECT2|MUSE	3	170	0	326	21	ENSMUSG00000028399	ENSMUST00000173376	Transcript	synonymous_variant	3126	3012	1004	S	agT/agC	-	LOW	-1	Ptprd	MGI
2508-DNA_S11_001.2508-Tail-DNA_S5_001	A3G	A3G_2508	chr4	76135579	A	C	PASS	MUSE|SOMATICSNIPER|STRELKA2S|VARSCANS|MUTECT2|RADIA	6	229	0	321	183	ENSMUSG00000028399	ENSMUST00000173376	Transcript	intron_variant	-	-	-	-	-	-	MODIFIER	-1	Ptprd	MGI
2508-DNA_S11_001.2508-Tail-DNA_S5_001	A3G	A3G_2508	chr4	76138561	A	C	PASS	MUSE|MUTECT2|VARSCANS|STRELKA2S|RADIA	5	235	0	462	66	ENSMUSG00000028399	ENSMUST00000173376	Transcript	missense_variant	698	584	195	I/R	aTa/aGa	-	MODERATE	-1	Ptprd	MGI
2508-DNA_S11_001.2508-Tail-DNA_S5_001	A3G	A3G_2508	chr4	80835481	C	T	PASS	STRELKA2S|SOMATICSNIPER|VARSCANS|MUTECT2|RADIA|MUSE	6	72	0	99	33	ENSMUSG00000005994	ENSMUST00000006151	Transcript	intron_variant	-	-	-	-	-	-	MODIFIER	1	Tyrp1	MGI
2508-DNA_S11_001.2508-Tail-DNA_S5_001	A3G	A3G_2508	chr4	81297245	A	T	PASS	MUTECT2|STRELKA2S|MUSE	3	179	0	443	29	ENSMUSG00000028402	ENSMUST00000102830	Transcript	intron_variant	-	-	-	-	-	-	MODIFIER	-1	Mpdz	MGI
2508-DNA_S11_001.2508-Tail-DNA_S5_001	A3G	A3G_2508	chr4	81307080	A	T	PASS	STRELKA2S|MUTECT2	2	140	0	313	12	ENSMUSG00000028402	ENSMUST00000102830	Transcript	intron_variant	-	-	-	-	-	-	MODIFIER	-1	Mpdz	MGI
2508-DNA_S11_001.2508-Tail-DNA_S5_001	A3G	A3G_2508	chr4	81361474	C	A	PASS	RADIA|SOMATICSNIPER|STRELKA2S|VARSCANS|MUTECT2|MUSE	6	161	0	265	117	ENSMUSG00000028402	ENSMUST00000102830	Transcript	missense_variant	2201	1975	659	G/W	Ggg/Tgg	-	MODERATE	-1	Mpdz	MGI
2508-DNA_S11_001.2508-Tail-DNA_S5_001	A3G	A3G_2508	chr4	81363973	A	T	PASS	MUSE|SOMATICSNIPER|STRELKA2S|VARSCANS|MUTECT2|RADIA	6	118	0	158	90	ENSMUSG00000028402	ENSMUST00000102830	Transcript	intron_variant	-	-	-	-	-	-	MODIFIER	-1	Mpdz	MGI
2508-DNA_S11_001.2508-Tail-DNA_S5_001	A3G	A3G_2508	chr4	82353573	G	A	PASS	STRELKA2S|VARSCANS|MUTECT2|MUSE	4	196	0	380	33	ENSMUSG00000008575	ENSMUST00000050872	Transcript	synonymous_variant	1304	756	252	D	gaC/gaT	-	LOW	-1	Nfib	MGI
2508-DNA_S11_001.2508-Tail-DNA_S5_001	A3G	A3G_2508	chr4	82835634	A	G	PASS	MUSE|STRELKA2S|VARSCANS|MUTECT2	4	89	0	168	17	ENSMUSG00000028403	ENSMUST00000030110	Transcript	intron_variant	-	-	-	-	-	-	MODIFIER	-1	Zdhhc21	MGI
2508-DNA_S11_001.2508-Tail-DNA_S5_001	A3G	A3G_2508	chr4	82884720	C	A	PASS	STRELKA2S|MUTECT2	2	114	1	262	21	ENSMUSG00000038192	ENSMUST00000048430	Transcript	stop_gained	429	364	122	E/*	Gag/Tag	-	HIGH	-1	Cer1	MGI
2508-DNA_S11_001.2508-Tail-DNA_S5_001	A3G	A3G_2508	chr4	82963250	T	A	PASS	MUTECT2|STRELKA2S|VARSCANS|MUSE	4	152	0	352	32	ENSMUSG00000059049	ENSMUST00000071708	Transcript	missense_variant	4032	3773	1258	H/L	cAc/cTc	-	MODERATE	-1	Frem1	MGI
2508-DNA_S11_001.2508-Tail-DNA_S5_001	A3G	A3G_2508	chr4	83554817	T	A	PASS	MUSE|STRELKA2S|VARSCANS|MUTECT2|RADIA	5	186	0	297	41	ENSMUSG00000052407	ENSMUST00000053414	Transcript	missense_variant	809	482	161	I/N	aTt/aAt	-	MODERATE	1	Ccdc171	MGI
2508-DNA_S11_001.2508-Tail-DNA_S5_001	A3G	A3G_2508	chr4	83682296	C	A	PASS	STRELKA2S|SOMATICSNIPER|VARSCANS|MUTECT2|RADIA|MUSE	6	155	0	331	64	ENSMUSG00000052407	ENSMUST00000053414	Transcript	splice_region_variant,intron_variant	-	-	-	-	-	-	LOW	1	Ccdc171	MGI
2508-DNA_S11_001.2508-Tail-DNA_S5_001	A3G	A3G_2508	chr4	83795187	T	C	PASS	MUTECT2|STRELKA2S|VARSCANS|RADIA|MUSE	5	100	0	212	27	ENSMUSG00000052407	ENSMUST00000053414	Transcript	intron_variant	-	-	-	-	-	-	MODIFIER	1	Ccdc171	MGI
2508-DNA_S11_001.2508-Tail-DNA_S5_001	A3G	A3G_2508	chr4	83795221	T	C	PASS	MUSE|SOMATICSNIPER|STRELKA2S|VARSCANS|MUTECT2|RADIA	6	118	0	203	70	ENSMUSG00000052407	ENSMUST00000053414	Transcript	missense_variant	3823	3496	1166	S/P	Tca/Cca	-	MODERATE	1	Ccdc171	MGI
2508-DNA_S11_001.2508-Tail-DNA_S5_001	A3G	A3G_2508	chr4	84292530	A	T	PASS	STRELKA2S|VARSCANS|MUTECT2|MUSE	4	109	0	175	17	ENSMUSG00000028487	ENSMUST00000176691	Transcript	missense_variant	1710	1601	534	I/K	aTa/aAa	-	MODERATE	-1	Bnc2	MGI
2508-DNA_S11_001.2508-Tail-DNA_S5_001	A3G	A3G_2508	chr4	84546236	T	C	PASS	MUTECT2|SOMATICSNIPER|STRELKA2S|VARSCANS|RADIA|MUSE	6	196	0	326	125	ENSMUSG00000028487	ENSMUST00000176691	Transcript	intron_variant	-	-	-	-	-	-	MODIFIER	-1	Bnc2	MGI
2508-DNA_S11_001.2508-Tail-DNA_S5_001	A3G	A3G_2508	chr4	84956273	T	A	PASS	MUSE|SOMATICSNIPER|STRELKA2S|VARSCANS|MUTECT2|RADIA	6	142	0	210	93	ENSMUSG00000038070	ENSMUST00000169371	Transcript	splice_region_variant,intron_variant	-	-	-	-	-	-	LOW	1	Cntln	MGI
2508-DNA_S11_001.2508-Tail-DNA_S5_001	A3G	A3G_2508	chr4	86558022	C	T	PASS	MUTECT2|SOMATICSNIPER|STRELKA2S|VARSCANS|RADIA|MUSE	6	58	0	81	54	ENSMUSG00000028492	ENSMUST00000030216	Transcript	5_prime_UTR_variant	282	-	-	-	-	-	MODIFIER	-1	Saxo1	MGI
2508-DNA_S11_001.2508-Tail-DNA_S5_001	A3G	A3G_2508	chr4	86585928	A	C	PASS	SOMATICSNIPER|STRELKA2S|VARSCANS|MUTECT2|RADIA|MUSE	6	112	0	152	53	ENSMUSG00000038047	ENSMUST00000070607	Transcript	synonymous_variant	1700	1458	486	T	acT/acG	-	LOW	-1	Haus6	MGI
2508-DNA_S11_001.2508-Tail-DNA_S5_001	A3G	A3G_2508	chr4	86594828	A	C	PASS	MUSE|SOMATICSNIPER|STRELKA2S|VARSCANS|MUTECT2|RADIA	6	138	0	188	104	ENSMUSG00000038047	ENSMUST00000070607	Transcript	synonymous_variant	1343	1101	367	S	tcT/tcG	-	LOW	-1	Haus6	MGI
2508-DNA_S11_001.2508-Tail-DNA_S5_001	A3G	A3G_2508	chr4	86819838	T	C	PASS	STRELKA2S|SOMATICSNIPER|VARSCANS|MUTECT2|RADIA|MUSE	6	136	0	205	96	ENSMUSG00000038024	ENSMUST00000142837	Transcript	intron_variant	-	-	-	-	-	-	MODIFIER	1	Dennd4c	MGI
2508-DNA_S11_001.2508-Tail-DNA_S5_001	A3G	A3G_2508	chr4	8751677	C	T	PASS	MUTECT2|STRELKA2S|VARSCANS|MUSE	4	185	0	392	33	ENSMUSG00000041235	ENSMUST00000051558	Transcript	missense_variant	424	173	58	S/L	tCa/tTa	-	MODERATE	1	Chd7	MGI
2508-DNA_S11_001.2508-Tail-DNA_S5_001	A3G	A3G_2508	chr4	8752797	C	T	PASS	MUSE|STRELKA2S|VARSCANS|MUTECT2	4	72	0	144	13	ENSMUSG00000041235	ENSMUST00000051558	Transcript	synonymous_variant	1544	1293	431	H	caC/caT	-	LOW	1	Chd7	MGI
2508-DNA_S11_001.2508-Tail-DNA_S5_001	A3G	A3G_2508	chr4	8832558	T	C	PASS	MUSE|SOMATICSNIPER|STRELKA2S|VARSCANS|MUTECT2|RADIA	6	133	0	188	83	ENSMUSG00000041235	ENSMUST00000051558	Transcript	synonymous_variant	3683	3432	1144	S	agT/agC	-	LOW	1	Chd7	MGI
2508-DNA_S11_001.2508-Tail-DNA_S5_001	A3G	A3G_2508	chr4	88397101	C	A	PASS	MUSE|STRELKA2S|MUTECT2	3	117	0	251	21	ENSMUSG00000038368	ENSMUST00000097992	Transcript	missense_variant	4573	4495	1499	H/N	Cat/Aat	-	MODERATE	1	Focad	MGI
2508-DNA_S11_001.2508-Tail-DNA_S5_001	A3G	A3G_2508	chr4	88407391	C	T	PASS	MUTECT2|STRELKA2S|VARSCANS|RADIA|MUSE	5	66	0	148	16	ENSMUSG00000038368	ENSMUST00000097992	Transcript	intron_variant	-	-	-	-	-	-	MODIFIER	1	Focad	MGI
2508-DNA_S11_001.2508-Tail-DNA_S5_001	A3G	A3G_2508	chr4	8859473	C	T	PASS	MUSE|STRELKA2S|VARSCANS|MUTECT2|RADIA	5	35	0	93	11	ENSMUSG00000041235	ENSMUST00000051558	Transcript	missense_variant	7813	7562	2521	T/M	aCg/aTg	-	MODERATE	1	Chd7	MGI
2508-DNA_S11_001.2508-Tail-DNA_S5_001	A3G	A3G_2508	chr4	88602969	G	A	PASS	MUTECT2|RADIA	2	316	0	769	43	ENSMUSG00000073811	ENSMUST00000102806	Transcript	stop_gained	408	340	114	Q/*	Cag/Tag	-	HIGH	-1	Ifna12	MGI
2508-DNA_S11_001.2508-Tail-DNA_S5_001	A3G	A3G_2508	chr4	88628779	C	T	PASS	RADIA|SOMATICSNIPER|STRELKA2S|VARSCANS|MUTECT2|MUSE	6	47	0	110	33	ENSMUSG00000038330	ENSMUST00000053304	Transcript	splice_donor_variant	-	-	-	-	-	-	HIGH	-1	C87499	MGI
2508-DNA_S11_001.2508-Tail-DNA_S5_001	A3G	A3G_2508	chr4	88691342	G	A	PASS	MUSE|STRELKA2S|MUTECT2	3	180	0	353	23	ENSMUSG00000100079	ENSMUST00000071378	Transcript	5_prime_UTR_variant	18	-	-	-	-	-	MODIFIER	-1	Ifnab	MGI
2508-DNA_S11_001.2508-Tail-DNA_S5_001	A3G	A3G_2508	chr4	88721725	A	T	PASS	MUSE|SOMATICSNIPER|STRELKA2S|VARSCANS|MUTECT2|RADIA	6	270	0	445	191	ENSMUSG00000070923	ENSMUST00000094993	Transcript	missense_variant	741	278	93	I/N	aTc/aAc	-	MODERATE	-1	Klhl9	MGI
2508-DNA_S11_001.2508-Tail-DNA_S5_001	A3G	A3G_2508	chr4	88828072	T	A	PASS	STRELKA2S|MUSE	2	315	0	767	67	ENSMUSG00000101252	ENSMUST00000105146	Transcript	downstream_gene_variant	-	-	-	-	-	-	MODIFIER	1	Ifna6	MGI
2508-DNA_S11_001.2508-Tail-DNA_S5_001	A3G	A3G_2508	chr4	88842446	A	T	PASS	MUSE|SOMATICSNIPER|STRELKA2S|VARSCANS|MUTECT2|RADIA	6	266	0	532	83	ENSMUSG00000070904	ENSMUST00000094973	Transcript	downstream_gene_variant	-	-	-	-	-	-	MODIFIER	1	Ifna4	MGI
2508-DNA_S11_001.2508-Tail-DNA_S5_001	A3G	A3G_2508	chr4	89276768	T	C	PASS	MUTECT2|STRELKA2S|VARSCANS|MUSE	4	79	0	191	16	ENSMUSG00000044303	ENSMUST00000107131	Transcript	synonymous_variant	538	408	136	T	acA/acG	-	LOW	-1	Cdkn2a	MGI
2508-DNA_S11_001.2508-Tail-DNA_S5_001	A3G	A3G_2508	chr4	9429875	A	T	PASS	MUTECT2|STRELKA2S|VARSCANS|MUSE	4	174	0	400	44	ENSMUSG00000041216	ENSMUST00000038841	Transcript	missense_variant	1202	877	293	S/C	Agc/Tgc	-	MODERATE	1	Clvs1	MGI
2508-DNA_S11_001.2508-Tail-DNA_S5_001	A3G	A3G_2508	chr4	94587588	C	T	PASS	STRELKA2S|VARSCANS|MUTECT2|MUSE	4	157	0	343	28	ENSMUSG00000028577	ENSMUST00000107107	Transcript	splice_acceptor_variant	-	-	-	-	-	-	HIGH	-1	Plaa	MGI
2508-DNA_S11_001.2508-Tail-DNA_S5_001	A3G	A3G_2508	chr4	94627056	T	C	PASS	MUSE|STRELKA2S|MUTECT2	3	188	0	364	29	ENSMUSG00000028576	ENSMUST00000030311	Transcript	missense_variant	561	385	129	Y/H	Tat/Cat	-	MODERATE	1	Ift74	MGI
2508-DNA_S11_001.2508-Tail-DNA_S5_001	A3G	A3G_2508	chr4	94627254	C	A	PASS	MUTECT2|STRELKA2S|VARSCANS|MUSE	4	390	1	760	76	ENSMUSG00000028576	ENSMUST00000030311	Transcript	missense_variant,splice_region_variant	583	407	136	A/E	gCa/gAa	-	MODERATE	1	Ift74	MGI
2508-DNA_S11_001.2508-Tail-DNA_S5_001	A3G	A3G_2508	chr4	94804388	T	A	PASS	MUTECT2|STRELKA2S|MUSE	3	118	0	312	26	ENSMUSG00000006386	ENSMUST00000102798	Transcript	synonymous_variant	1073	732	244	P	ccT/ccA	-	LOW	1	Tek	MGI
2508-DNA_S11_001.2508-Tail-DNA_S5_001	A3G	A3G_2508	chr4	94811304	C	T	PASS	MUSE|STRELKA2S|MUTECT2	3	111	0	292	21	ENSMUSG00000006386	ENSMUST00000102798	Transcript	synonymous_variant	1259	918	306	Y	taC/taT	-	LOW	1	Tek	MGI
2508-DNA_S11_001.2508-Tail-DNA_S5_001	A3G	A3G_2508	chr4	94837206	G	A	PASS	STRELKA2S|MUTECT2|MUSE	3	111	0	219	14	ENSMUSG00000006386	ENSMUST00000102798	Transcript	missense_variant	2049	1708	570	D/N	Gat/Aat	-	MODERATE	1	Tek	MGI
2508-DNA_S11_001.2508-Tail-DNA_S5_001	A3G	A3G_2508	chr4	9484592	A	T	PASS	MUSE|STRELKA2S|VARSCANS|MUTECT2	4	159	0	318	33	ENSMUSG00000028207	ENSMUST00000078139	Transcript	missense_variant	1981	1729	577	W/R	Tgg/Agg	-	MODERATE	-1	Asph	MGI
2508-DNA_S11_001.2508-Tail-DNA_S5_001	A3G	A3G_2508	chr4	94849818	G	A	PASS	MUSE|STRELKA2S|MUTECT2	3	183	0	412	28	ENSMUSG00000006386	ENSMUST00000102798	Transcript	missense_variant	2445	2104	702	E/K	Gag/Aag	-	MODERATE	1	Tek	MGI
2508-DNA_S11_001.2508-Tail-DNA_S5_001	A3G	A3G_2508	chr4	95585320	C	A	PASS	SOMATICSNIPER|STRELKA2S|VARSCANS|MUTECT2|RADIA|MUSE	6	82	0	108	53	ENSMUSG00000028573	ENSMUST00000079223	Transcript	missense_variant	174	77	26	A/D	gCt/gAt	-	MODERATE	1	Fggy	MGI
2508-DNA_S11_001.2508-Tail-DNA_S5_001	A3G	A3G_2508	chr4	95623494	T	A	PASS	STRELKA2S|VARSCANS|MUTECT2|RADIA	4	300	1	475	42	ENSMUSG00000028573	ENSMUST00000079223	Transcript	missense_variant	579	482	161	I/N	aTt/aAt	-	MODERATE	1	Fggy	MGI
2508-DNA_S11_001.2508-Tail-DNA_S5_001	A3G	A3G_2508	chr4	95697105	A	T	PASS	RADIA|SOMATICSNIPER|STRELKA2S|VARSCANS|MUTECT2|MUSE	6	85	0	126	62	ENSMUSG00000028573	ENSMUST00000079223	Transcript	intron_variant	-	-	-	-	-	-	MODIFIER	1	Fggy	MGI
2508-DNA_S11_001.2508-Tail-DNA_S5_001	A3G	A3G_2508	chr4	95820866	T	C	PASS	SOMATICSNIPER|STRELKA2S|VARSCANS|MUTECT2	4	133	0	184	79	ENSMUSG00000028573	ENSMUST00000079223	Transcript	intron_variant	-	-	-	-	-	-	MODIFIER	1	Fggy	MGI
2508-DNA_S11_001.2508-Tail-DNA_S5_001	A3G	A3G_2508	chr4	96045564	A	T	PASS	MUSE|SOMATICSNIPER|STRELKA2S|VARSCANS|MUTECT2|RADIA	6	137	0	231	64	ENSMUSG00000028571	ENSMUST00000030305	Transcript	synonymous_variant	1470	1398	466	L	ctT/ctA	-	LOW	-1	Cyp2j13	MGI
2508-DNA_S11_001.2508-Tail-DNA_S5_001	A3G	A3G_2508	chr4	96112791	C	T	PASS	MUSE|STRELKA2S|MUTECT2	3	178	0	412	26	ENSMUSG00000081225	ENSMUST00000097972	Transcript	intron_variant	-	-	-	-	-	-	MODIFIER	-1	Cyp2j12	MGI
2508-DNA_S11_001.2508-Tail-DNA_S5_001	A3G	A3G_2508	chr4	96140841	T	A	PASS	MUSE|SOMATICSNIPER|STRELKA2S|VARSCANS|MUTECT2|RADIA	6	86	0	122	47	ENSMUSG00000081225	ENSMUST00000097972	Transcript	missense_variant	298	202	68	I/F	Att/Ttt	-	MODERATE	-1	Cyp2j12	MGI
2508-DNA_S11_001.2508-Tail-DNA_S5_001	A3G	A3G_2508	chr4	96227568	G	A	PASS	MUSE|SOMATICSNIPER|STRELKA2S|VARSCANS|MUTECT2|RADIA	6	380	0	601	305	ENSMUSG00000081362	ENSMUST00000162514	Transcript	synonymous_variant	640	640	214	L	Ctg/Ttg	-	LOW	-1	Cyp2j7	MGI
2508-DNA_S11_001.2508-Tail-DNA_S5_001	A3G	A3G_2508	chr4	96525908	A	T	PASS	STRELKA2S|VARSCANS|MUTECT2|MUSE	4	286	0	571	53	ENSMUSG00000052914	ENSMUST00000030303	Transcript	missense_variant	1329	1119	373	N/K	aaT/aaA	-	MODERATE	-1	Cyp2j6	MGI
2508-DNA_S11_001.2508-Tail-DNA_S5_001	A3G	A3G_2508	chr4	96749127	C	T	PASS	STRELKA2S|MUTECT2|MUSE	3	228	0	428	29	ENSMUSG00000078639	ENSMUST00000107071	Transcript	intron_variant	-	-	-	-	-	-	MODIFIER	-1	Gm12695	MGI
2508-DNA_S11_001.2508-Tail-DNA_S5_001	A3G	A3G_2508	chr4	98370468	C	A	PASS	MUSE|STRELKA2S|VARSCANS|MUTECT2	4	204	0	390	47	ENSMUSG00000028563	ENSMUST00000102793	Transcript	intron_variant	-	-	-	-	-	-	MODIFIER	-1	Tm2d1	MGI
2508-DNA_S11_001.2508-Tail-DNA_S5_001	A3G	A3G_2508	chr4	98409342	T	C	PASS	MUSE|STRELKA2S|VARSCANS|MUTECT2|RADIA	5	241	0	451	54	ENSMUSG00000061859	ENSMUST00000041284	Transcript	missense_variant	545	377	126	M/T	aTg/aCg	-	MODERATE	1	Patj	MGI
2508-DNA_S11_001.2508-Tail-DNA_S5_001	A3G	A3G_2508	chr4	98413096	T	A	PASS	STRELKA2S|MUTECT2|MUSE	3	167	0	451	24	ENSMUSG00000061859	ENSMUST00000041284	Transcript	missense_variant	785	617	206	L/Q	cTa/cAa	-	MODERATE	1	Patj	MGI
2508-DNA_S11_001.2508-Tail-DNA_S5_001	A3G	A3G_2508	chr4	98437345	C	A	PASS	MUSE|STRELKA2S|VARSCANS|MUTECT2	4	166	0	306	28	ENSMUSG00000061859	ENSMUST00000041284	Transcript	missense_variant	1586	1418	473	P/Q	cCa/cAa	-	MODERATE	1	Patj	MGI
2508-DNA_S11_001.2508-Tail-DNA_S5_001	A3G	A3G_2508	chr4	98469465	T	C	PASS	MUTECT2|STRELKA2S|MUSE	3	232	0	502	26	ENSMUSG00000061859	ENSMUST00000041284	Transcript	splice_region_variant,intron_variant	-	-	-	-	-	-	LOW	1	Patj	MGI
2508-DNA_S11_001.2508-Tail-DNA_S5_001	A3G	A3G_2508	chr4	98491673	C	T	PASS	MUSE|STRELKA2S|MUTECT2	3	212	0	461	41	ENSMUSG00000061859	ENSMUST00000041284	Transcript	missense_variant	2422	2254	752	L/F	Ctt/Ttt	-	MODERATE	1	Patj	MGI
2508-DNA_S11_001.2508-Tail-DNA_S5_001	A3G	A3G_2508	chr4	98946584	A	T	PASS	STRELKA2S|VARSCANS|MUTECT2|RADIA|MUSE	5	155	0	283	34	ENSMUSG00000028556	ENSMUST00000030286	Transcript	intron_variant	-	-	-	-	-	-	MODIFIER	-1	Dock7	MGI
2508-DNA_S11_001.2508-Tail-DNA_S5_001	A3G	A3G_2508	chr4	99015724	G	T	PASS	MUSE|STRELKA2S|RADIA	3	193	1	279	101	ENSMUSG00000028556	ENSMUST00000030286	Transcript	missense_variant	2236	2083	695	P/T	Ccg/Acg	-	MODERATE	-1	Dock7	MGI
2508-DNA_S11_001.2508-Tail-DNA_S5_001	A3G	A3G_2508	chr4	99015731	T	A	PASS	MUSE|SOMATICSNIPER|MUTECT2|VARSCANS|STRELKA2S|RADIA	6	184	0	271	97	ENSMUSG00000028556	ENSMUST00000030286	Transcript	missense_variant	2229	2076	692	E/D	gaA/gaT	-	MODERATE	-1	Dock7	MGI
2508-DNA_S11_001.2508-Tail-DNA_S5_001	A3G	A3G_2508	chr4	9917399	G	A	PASS	MUSE|STRELKA2S|MUTECT2	3	442	0	931	54	ENSMUSG00000082843	ENSMUST00000182072	Transcript	upstream_gene_variant	-	-	-	-	-	-	MODIFIER	-1	4930448K20Rik	MGI
2508-DNA_S11_001.2508-Tail-DNA_S5_001	A3G	A3G_2508	chr4	99789900	A	G	PASS	MUSE|SOMATICSNIPER|STRELKA2S|VARSCANS|MUTECT2|RADIA	6	238	0	370	182	ENSMUSG00000028549	ENSMUST00000146258	Transcript	intron_variant	-	-	-	-	-	-	MODIFIER	-1	Itgb3bp	MGI
2508-DNA_S11_001.2508-Tail-DNA_S5_001	A3G	A3G_2508	chr5	100079970	C	T	PASS	MUSE|SOMATICSNIPER|STRELKA2S|VARSCANS|MUTECT2|RADIA	6	98	0	227	70	ENSMUSG00000050640	ENSMUST00000063192	Transcript	synonymous_variant	986	633	211	L	ctG/ctA	-	LOW	-1	Tmem150c	MGI
2508-DNA_S11_001.2508-Tail-DNA_S5_001	A3G	A3G_2508	chr5	100385324	A	T	PASS	STRELKA2S|MUTECT2|MUSE	3	166	0	369	21	ENSMUSG00000035325	ENSMUST00000094578	Transcript	intron_variant	-	-	-	-	-	-	MODIFIER	-1	Sec31a	MGI
2508-DNA_S11_001.2508-Tail-DNA_S5_001	A3G	A3G_2508	chr5	100691277	G	A	PASS	SOMATICSNIPER|STRELKA2S|VARSCANS|MUTECT2|RADIA|MUSE	6	115	0	215	93	ENSMUSG00000035273	ENSMUST00000045617	Transcript	intron_variant	-	-	-	-	-	-	MODIFIER	-1	Hpse	MGI
2508-DNA_S11_001.2508-Tail-DNA_S5_001	A3G	A3G_2508	chr5	100698933	A	G	PASS	MUTECT2|SOMATICSNIPER|STRELKA2S|VARSCANS|RADIA|MUSE	6	130	0	249	95	ENSMUSG00000035273	ENSMUST00000045617	Transcript	missense_variant	751	629	210	I/T	aTc/aCc	-	MODERATE	-1	Hpse	MGI
2508-DNA_S11_001.2508-Tail-DNA_S5_001	A3G	A3G_2508	chr5	100792788	A	T	PASS	MUTECT2|STRELKA2S|MUSE	3	159	0	452	33	ENSMUSG00000035266	ENSMUST00000044684	Transcript	missense_variant	1069	944	315	I/K	aTa/aAa	-	MODERATE	-1	Helq	MGI
2508-DNA_S11_001.2508-Tail-DNA_S5_001	A3G	A3G_2508	chr5	100792854	A	T	PASS	MUSE|SOMATICSNIPER|STRELKA2S|VARSCANS|MUTECT2|RADIA	6	99	0	167	63	ENSMUSG00000035266	ENSMUST00000044684	Transcript	intron_variant	-	-	-	-	-	-	MODIFIER	-1	Helq	MGI
2508-DNA_S11_001.2508-Tail-DNA_S5_001	A3G	A3G_2508	chr5	100893219	T	C	PASS	MUTECT2|STRELKA2S|VARSCANS|MUSE	4	72	0	160	17	ENSMUSG00000029314	ENSMUST00000112887	Transcript	intron_variant	-	-	-	-	-	-	MODIFIER	1	Gpat3	MGI
2508-DNA_S11_001.2508-Tail-DNA_S5_001	A3G	A3G_2508	chr5	101817860	C	T	PASS	STRELKA2S|SOMATICSNIPER|VARSCANS|MUTECT2|RADIA|MUSE	6	414	0	777	246	ENSMUSG00000029330	ENSMUST00000031273	Transcript	missense_variant	1403	1160	387	A/V	gCa/gTa	-	MODERATE	1	Cds1	MGI
2508-DNA_S11_001.2508-Tail-DNA_S5_001	A3G	A3G_2508	chr5	101863761	G	A	PASS	STRELKA2S|MUTECT2|MUSE	3	222	0	589	44	ENSMUSG00000043940	ENSMUST00000053177	Transcript	intron_variant	-	-	-	-	-	-	MODIFIER	-1	Wdfy3	MGI
2508-DNA_S11_001.2508-Tail-DNA_S5_001	A3G	A3G_2508	chr5	101863938	A	G	PASS	MUSE|STRELKA2S|MUTECT2	3	158	0	320	22	ENSMUSG00000043940	ENSMUST00000053177	Transcript	intron_variant	-	-	-	-	-	-	MODIFIER	-1	Wdfy3	MGI
2508-DNA_S11_001.2508-Tail-DNA_S5_001	A3G	A3G_2508	chr5	101889177	A	G	PASS	MUSE|STRELKA2S|MUTECT2	3	171	0	431	24	ENSMUSG00000043940	ENSMUST00000053177	Transcript	intron_variant	-	-	-	-	-	-	MODIFIER	-1	Wdfy3	MGI
2508-DNA_S11_001.2508-Tail-DNA_S5_001	A3G	A3G_2508	chr5	101922804	A	T	PASS	MUTECT2|SOMATICSNIPER|STRELKA2S|VARSCANS|RADIA|MUSE	6	144	0	197	97	ENSMUSG00000043940	ENSMUST00000053177	Transcript	synonymous_variant	3764	3219	1073	T	acT/acA	-	LOW	-1	Wdfy3	MGI
2508-DNA_S11_001.2508-Tail-DNA_S5_001	A3G	A3G_2508	chr5	101923945	G	A	PASS	MUSE|SOMATICSNIPER|STRELKA2S|VARSCANS|MUTECT2|RADIA	6	152	0	263	90	ENSMUSG00000043940	ENSMUST00000053177	Transcript	synonymous_variant	3623	3078	1026	V	gtC/gtT	-	LOW	-1	Wdfy3	MGI
2508-DNA_S11_001.2508-Tail-DNA_S5_001	A3G	A3G_2508	chr5	101957407	G	T	PASS	MUSE|SOMATICSNIPER|STRELKA2S|VARSCANS|MUTECT2|RADIA	6	69	0	149	37	ENSMUSG00000043940	ENSMUST00000053177	Transcript	missense_variant	1098	553	185	L/I	Cta/Ata	-	MODERATE	-1	Wdfy3	MGI
2508-DNA_S11_001.2508-Tail-DNA_S5_001	A3G	A3G_2508	chr5	10243121	T	G	PASS	MUTECT2|SOMATICSNIPER|STRELKA2S|VARSCANS|RADIA|MUSE	6	235	0	454	126	ENSMUSG00000069355	ENSMUST00000081735	Transcript	missense_variant	456	457	153	M/L	Atg/Ctg	-	MODERATE	-1	Gm5152	MGI
2508-DNA_S11_001.2508-Tail-DNA_S5_001	A3G	A3G_2508	chr5	103528912	T	A	PASS	MUTECT2|SOMATICSNIPER|STRELKA2S|VARSCANS|RADIA|MUSE	6	103	0	196	85	ENSMUSG00000034573	ENSMUST00000048957	Transcript	intron_variant	-	-	-	-	-	-	MODIFIER	1	Ptpn13	MGI
2508-DNA_S11_001.2508-Tail-DNA_S5_001	A3G	A3G_2508	chr5	103565102	T	G	PASS	STRELKA2S|MUTECT2	2	63	0	177	12	ENSMUSG00000034573	ENSMUST00000048957	Transcript	intron_variant	-	-	-	-	-	-	MODIFIER	1	Ptpn13	MGI
2508-DNA_S11_001.2508-Tail-DNA_S5_001	A3G	A3G_2508	chr5	104021633	C	T	PASS	MUSE|SOMATICSNIPER|STRELKA2S|VARSCANS|MUTECT2|RADIA	6	170	0	312	117	ENSMUSG00000029311	ENSMUST00000031251	Transcript	missense_variant	287	107	36	G/E	gGa/gAa	-	MODERATE	-1	Hsd17b11	MGI
2508-DNA_S11_001.2508-Tail-DNA_S5_001	A3G	A3G_2508	chr5	104065091	C	A	PASS	MUTECT2|SOMATICSNIPER|STRELKA2S|VARSCANS|RADIA|MUSE	6	69	0	189	38	ENSMUSG00000029310	ENSMUST00000031250	Transcript	missense_variant	1200	1029	343	H/Q	caC/caA	-	MODERATE	1	Nudt9	MGI
2508-DNA_S11_001.2508-Tail-DNA_S5_001	A3G	A3G_2508	chr5	104085761	T	C	PASS	MUTECT2|STRELKA2S|MUSE	3	202	0	407	25	ENSMUSG00000029309	ENSMUST00000031249	Transcript	missense_variant	2089	1721	574	Y/C	tAt/tGt	-	MODERATE	-1	Sparcl1	MGI
2508-DNA_S11_001.2508-Tail-DNA_S5_001	A3G	A3G_2508	chr5	104085812	T	G	PASS	MUSE|SOMATICSNIPER|STRELKA2S|VARSCANS|MUTECT2|RADIA	6	132	0	250	58	ENSMUSG00000029309	ENSMUST00000031249	Transcript	missense_variant	2038	1670	557	D/A	gAc/gCc	-	MODERATE	-1	Sparcl1	MGI
2508-DNA_S11_001.2508-Tail-DNA_S5_001	A3G	A3G_2508	chr5	104093292	C	T	PASS	MUTECT2|STRELKA2S	2	127	0	332	14	ENSMUSG00000029309	ENSMUST00000031249	Transcript	missense_variant	633	265	89	V/M	Gtg/Atg	-	MODERATE	-1	Sparcl1	MGI
2508-DNA_S11_001.2508-Tail-DNA_S5_001	A3G	A3G_2508	chr5	104094604	A	T	PASS	MUSE|STRELKA2S|RADIA	3	189	0	359	101	ENSMUSG00000029309	ENSMUST00000031249	Transcript	intron_variant	-	-	-	-	-	-	MODIFIER	-1	Sparcl1	MGI
2508-DNA_S11_001.2508-Tail-DNA_S5_001	A3G	A3G_2508	chr5	104094609	C	A	PASS	RADIA|STRELKA2S|MUSE	3	199	0	374	113	ENSMUSG00000029309	ENSMUST00000031249	Transcript	intron_variant	-	-	-	-	-	-	MODIFIER	-1	Sparcl1	MGI
2508-DNA_S11_001.2508-Tail-DNA_S5_001	A3G	A3G_2508	chr5	104338073	T	A	PASS	MUSE|SOMATICSNIPER|STRELKA2S|VARSCANS|MUTECT2|RADIA	6	150	0	291	70	ENSMUSG00000053863	ENSMUST00000066207	Transcript	missense_variant	1144	1078	360	F/I	Ttt/Att	-	MODERATE	1	Mepe	MGI
2508-DNA_S11_001.2508-Tail-DNA_S5_001	A3G	A3G_2508	chr5	104519174	T	A	PASS	MUSE|STRELKA2S|MUTECT2	3	323	0	739	49	ENSMUSG00000079065	ENSMUST00000096452	Transcript	missense_variant	1972	1561	521	Y/N	Tat/Aat	-	MODERATE	1	BC005561	MGI
2508-DNA_S11_001.2508-Tail-DNA_S5_001	A3G	A3G_2508	chr5	104554163	T	C	PASS	MUSE|SOMATICSNIPER|MUTECT2|VARSCANS|STRELKA2S|RADIA	6	138	0	280	100	ENSMUSG00000097392	ENSMUST00000181620	Transcript	non_coding_transcript_exon_variant	3761	-	-	-	-	-	MODIFIER	1	D930016D06Rik	MGI
2508-DNA_S11_001.2508-Tail-DNA_S5_001	A3G	A3G_2508	chr5	104939210	A	G	PASS	MUSE|SOMATICSNIPER|STRELKA2S|VARSCANS|MUTECT2|RADIA	6	162	0	312	95	ENSMUSG00000029299	ENSMUST00000031239	Transcript	missense_variant	1834	1645	549	Y/H	Tat/Cat	-	MODERATE	-1	Abcg3	MGI
2508-DNA_S11_001.2508-Tail-DNA_S5_001	A3G	A3G_2508	chr5	105015089	T	A	PASS	MUTECT2|SOMATICSNIPER|STRELKA2S|VARSCANS|RADIA|MUSE	6	206	0	391	152	ENSMUSG00000034438	ENSMUST00000031235	Transcript	stop_gained	1523	1438	480	K/*	Aag/Tag	-	HIGH	-1	Gbp8	MGI
2508-DNA_S11_001.2508-Tail-DNA_S5_001	A3G	A3G_2508	chr5	105118445	G	T	PASS	STRELKA2S|SOMATICSNIPER|VARSCANS|MUTECT2|RADIA|MUSE	6	234	0	488	145	ENSMUSG00000079363	ENSMUST00000100962	Transcript	synonymous_variant	1860	1729	577	R	Cga/Aga	-	LOW	-1	Gbp4	MGI
2508-DNA_S11_001.2508-Tail-DNA_S5_001	A3G	A3G_2508	chr5	105136896	A	T	PASS	MUSE|SOMATICSNIPER|STRELKA2S|VARSCANS|MUTECT2|RADIA	6	168	0	419	183	ENSMUSG00000079363	ENSMUST00000100962	Transcript	synonymous_variant	257	126	42	V	gtT/gtA	-	LOW	-1	Gbp4	MGI
2508-DNA_S11_001.2508-Tail-DNA_S5_001	A3G	A3G_2508	chr5	105326657	T	C	PASS	MUTECT2|SOMATICSNIPER|STRELKA2S|VARSCANS|RADIA|MUSE	6	283	0	526	250	ENSMUSG00000092021	ENSMUST00000171587	Transcript	synonymous_variant	1152	1152	384	L	ttA/ttG	-	LOW	-1	Gbp11	MGI
2508-DNA_S11_001.2508-Tail-DNA_S5_001	A3G	A3G_2508	chr5	105579633	C	A	PASS	STRELKA2S|MUTECT2	2	104	0	283	15	ENSMUSG00000054720	ENSMUST00000067924	Transcript	intron_variant	-	-	-	-	-	-	MODIFIER	1	Lrrc8c	MGI
2508-DNA_S11_001.2508-Tail-DNA_S5_001	A3G	A3G_2508	chr5	105607947	C	A	PASS	MUTECT2|STRELKA2S|MUSE	3	127	0	343	21	ENSMUSG00000054720	ENSMUST00000067924	Transcript	synonymous_variant	1905	1587	529	I	atC/atA	-	LOW	1	Lrrc8c	MGI
2508-DNA_S11_001.2508-Tail-DNA_S5_001	A3G	A3G_2508	chr5	106635405	A	T	PASS	MUTECT2|STRELKA2S|MUSE	3	262	0	635	26	ENSMUSG00000049606	ENSMUST00000112698	Transcript	missense_variant	3325	3009	1003	H/Q	caT/caA	-	MODERATE	-1	Zfp644	MGI
2508-DNA_S11_001.2508-Tail-DNA_S5_001	A3G	A3G_2508	chr5	106635423	A	G	PASS	MUSE|SOMATICSNIPER|STRELKA2S|VARSCANS|MUTECT2|RADIA	6	216	0	401	148	ENSMUSG00000049606	ENSMUST00000112698	Transcript	synonymous_variant	3307	2991	997	S	tcT/tcC	-	LOW	-1	Zfp644	MGI
2508-DNA_S11_001.2508-Tail-DNA_S5_001	A3G	A3G_2508	chr5	106635878	A	G	PASS	STRELKA2S|MUSE	2	142	0	419	24	ENSMUSG00000049606	ENSMUST00000112698	Transcript	synonymous_variant	3025	2709	903	H	caT/caC	-	LOW	-1	Zfp644	MGI
2508-DNA_S11_001.2508-Tail-DNA_S5_001	A3G	A3G_2508	chr5	106635881	C	A	PASS	MUSE|STRELKA2S	2	142	0	424	25	ENSMUSG00000049606	ENSMUST00000112698	Transcript	missense_variant	3022	2706	902	Q/H	caG/caT	-	MODERATE	-1	Zfp644	MGI
2508-DNA_S11_001.2508-Tail-DNA_S5_001	A3G	A3G_2508	chr5	106902109	T	A	PASS	MUSE|STRELKA2S|MUTECT2	3	365	0	729	31	ENSMUSG00000043410	ENSMUST00000112690	Transcript	missense_variant	1444	1193	398	N/I	aAc/aTc	-	MODERATE	-1	Hfm1	MGI
2508-DNA_S11_001.2508-Tail-DNA_S5_001	A3G	A3G_2508	chr5	106917419	C	T	PASS	MUTECT2|STRELKA2S|MUSE	3	184	0	526	31	ENSMUSG00000043410	ENSMUST00000112690	Transcript	missense_variant	644	393	131	M/I	atG/atA	-	MODERATE	-1	Hfm1	MGI
2508-DNA_S11_001.2508-Tail-DNA_S5_001	A3G	A3G_2508	chr5	106917513	T	A	PASS	MUSE|STRELKA2S|MUTECT2	3	154	0	400	20	ENSMUSG00000043410	ENSMUST00000112690	Transcript	missense_variant	550	299	100	D/V	gAt/gTt	-	MODERATE	-1	Hfm1	MGI
2508-DNA_S11_001.2508-Tail-DNA_S5_001	A3G	A3G_2508	chr5	106975504	C	T	PASS	MUTECT2|SOMATICSNIPER|STRELKA2S|VARSCANS|RADIA|MUSE	6	171	0	350	93	ENSMUSG00000029283	ENSMUST00000118261	Transcript	missense_variant	1272	914	305	T/I	aCt/aTt	-	MODERATE	1	Cdc7	MGI
2508-DNA_S11_001.2508-Tail-DNA_S5_001	A3G	A3G_2508	chr5	107214984	C	A	PASS	MUSE|SOMATICSNIPER|STRELKA2S|VARSCANS|MUTECT2|RADIA	6	30	0	86	28	ENSMUSG00000029287	ENSMUST00000031224	Transcript	missense_variant	626	161	54	C/F	tGt/tTt	-	MODERATE	-1	Tgfbr3	MGI
2508-DNA_S11_001.2508-Tail-DNA_S5_001	A3G	A3G_2508	chr5	107342098	A	T	PASS	RADIA|SOMATICSNIPER|STRELKA2S|VARSCANS|MUTECT2|MUSE	6	81	0	127	50	ENSMUSG00000029279	ENSMUST00000031215	Transcript	missense_variant	370	28	10	I/F	Att/Ttt	-	MODERATE	1	Brdt	MGI
2508-DNA_S11_001.2508-Tail-DNA_S5_001	A3G	A3G_2508	chr5	107350151	C	T	PASS	MUSE|SOMATICSNIPER|STRELKA2S|VARSCANS|MUTECT2|RADIA	6	195	0	356	95	ENSMUSG00000029279	ENSMUST00000031215	Transcript	missense_variant	1033	691	231	P/S	Cct/Tct	-	MODERATE	1	Brdt	MGI
2508-DNA_S11_001.2508-Tail-DNA_S5_001	A3G	A3G_2508	chr5	107433918	A	T	PASS	MUTECT2|STRELKA2S|MUSE	3	236	0	491	29	ENSMUSG00000033805	ENSMUST00000049146	Transcript	downstream_gene_variant	-	-	-	-	-	-	MODIFIER	1	Ephx4	MGI
2508-DNA_S11_001.2508-Tail-DNA_S5_001	A3G	A3G_2508	chr5	107491611	T	C	PASS	MUTECT2|SOMATICSNIPER|STRELKA2S|VARSCANS|RADIA|MUSE	6	210	0	454	120	ENSMUSG00000111375	ENSMUST00000211896	Transcript	intron_variant	-	-	-	-	-	-	MODIFIER	1	Btbd8	MGI
2508-DNA_S11_001.2508-Tail-DNA_S5_001	A3G	A3G_2508	chr5	107508605	T	A	PASS	MUTECT2|STRELKA2S|MUSE	3	201	0	484	32	ENSMUSG00000111375	ENSMUST00000060553	Transcript	intron_variant	-	-	-	-	-	-	MODIFIER	1	Btbd8	MGI
2508-DNA_S11_001.2508-Tail-DNA_S5_001	A3G	A3G_2508	chr5	107510644	A	T	PASS	MUSE|SOMATICSNIPER|STRELKA2S|VARSCANS|MUTECT2|RADIA	6	185	0	397	177	ENSMUSG00000111375	ENSMUST00000060553	Transcript	downstream_gene_variant	-	-	-	-	-	-	MODIFIER	1	Btbd8	MGI
2508-DNA_S11_001.2508-Tail-DNA_S5_001	A3G	A3G_2508	chr5	107551054	A	T	PASS	STRELKA2S|MUTECT2|MUSE	3	135	0	381	22	ENSMUSG00000029276	ENSMUST00000078021	Transcript	missense_variant	1641	1509	503	F/L	ttT/ttA	-	MODERATE	-1	Glmn	MGI
2508-DNA_S11_001.2508-Tail-DNA_S5_001	A3G	A3G_2508	chr5	107593734	A	G	PASS	VARSCANS|SOMATICSNIPER|STRELKA2S|MUTECT2|RADIA|MUSE	6	92	0	210	71	ENSMUSG00000029276	ENSMUST00000078021	Transcript	intron_variant	-	-	-	-	-	-	MODIFIER	-1	Glmn	MGI
2508-DNA_S11_001.2508-Tail-DNA_S5_001	A3G	A3G_2508	chr5	107619842	T	C	PASS	STRELKA2S|MUTECT2|MUSE	3	79	0	205	15	ENSMUSG00000033773	ENSMUST00000065422	Transcript	missense_variant	598	545	182	V/A	gTa/gCa	-	MODERATE	1	Rpap2	MGI
2508-DNA_S11_001.2508-Tail-DNA_S5_001	A3G	A3G_2508	chr5	107725579	T	G	PASS	SOMATICSNIPER|STRELKA2S|VARSCANS|MUTECT2|MUSE	5	34	0	62	26	ENSMUSG00000029275	ENSMUST00000065478	Transcript	synonymous_variant	227	132	44	G	ggA/ggC	-	LOW	-1	Gfi1	MGI
2508-DNA_S11_001.2508-Tail-DNA_S5_001	A3G	A3G_2508	chr5	107790350	A	G	PASS	MUSE|SOMATICSNIPER|STRELKA2S|VARSCANS|MUTECT2|RADIA	6	557	0	1109	278	ENSMUSG00000011831	ENSMUST00000112642	Transcript	intron_variant	-	-	-	-	-	-	MODIFIER	-1	Evi5	MGI
2508-DNA_S11_001.2508-Tail-DNA_S5_001	A3G	A3G_2508	chr5	108136135	A	T	PASS	MUTECT2|STRELKA2S|MUSE	3	99	0	227	18	ENSMUSG00000056531	ENSMUST00000047677	Transcript	synonymous_variant	391	303	101	S	tcA/tcT	-	LOW	1	Ccdc18	MGI
2508-DNA_S11_001.2508-Tail-DNA_S5_001	A3G	A3G_2508	chr5	108171608	T	A	PASS	MUTECT2|SOMATICSNIPER|STRELKA2S|VARSCANS|MUSE	5	71	0	101	39	ENSMUSG00000056531	ENSMUST00000047677	Transcript	splice_region_variant,intron_variant	-	-	-	-	-	-	LOW	1	Ccdc18	MGI
2508-DNA_S11_001.2508-Tail-DNA_S5_001	A3G	A3G_2508	chr5	108202108	T	A	PASS	MUTECT2|SOMATICSNIPER|STRELKA2S|VARSCANS|RADIA|MUSE	6	154	0	351	105	ENSMUSG00000056531	ENSMUST00000047677	Transcript	missense_variant	3213	3125	1042	M/K	aTg/aAg	-	MODERATE	1	Ccdc18	MGI
2508-DNA_S11_001.2508-Tail-DNA_S5_001	A3G	A3G_2508	chr5	108228860	T	A	PASS	MUTECT2|SOMATICSNIPER|STRELKA2S|VARSCANS|RADIA|MUSE	6	245	0	507	110	ENSMUSG00000056531	ENSMUST00000047677	Transcript	missense_variant	4254	4166	1389	I/K	aTa/aAa	-	MODERATE	1	Ccdc18	MGI
2508-DNA_S11_001.2508-Tail-DNA_S5_001	A3G	A3G_2508	chr5	108338537	T	A	PASS	MUTECT2|STRELKA2S|MUSE	3	135	0	379	18	ENSMUSG00000029263	ENSMUST00000119014	Transcript	intron_variant	-	-	-	-	-	-	MODIFIER	1	Pigg	MGI
2508-DNA_S11_001.2508-Tail-DNA_S5_001	A3G	A3G_2508	chr5	108342058	T	C	PASS	MUSE|SOMATICSNIPER|STRELKA2S|VARSCANS|MUTECT2|RADIA	6	309	0	605	226	ENSMUSG00000029263	ENSMUST00000119014	Transcript	missense_variant	2844	2528	843	I/T	aTc/aCc	-	MODERATE	1	Pigg	MGI
2508-DNA_S11_001.2508-Tail-DNA_S5_001	A3G	A3G_2508	chr5	108419451	C	T	PASS	SOMATICSNIPER|STRELKA2S|VARSCANS|MUTECT2|MUSE	5	31	0	50	21	ENSMUSG00000029491	ENSMUST00000031456	Transcript	intron_variant	-	-	-	-	-	-	MODIFIER	1	Pde6b	MGI
2508-DNA_S11_001.2508-Tail-DNA_S5_001	A3G	A3G_2508	chr5	108434064	G	T	PASS	SOMATICSNIPER|STRELKA2S|VARSCANS|MUSE	4	203	0	344	118	ENSMUSG00000050856	ENSMUST00000049628	Transcript	missense_variant	140	53	18	A/D	gCt/gAt	-	MODERATE	-1	Atp5k	MGI
2508-DNA_S11_001.2508-Tail-DNA_S5_001	A3G	A3G_2508	chr5	108442070	C	T	PASS	MUSE|SOMATICSNIPER|STRELKA2S|VARSCANS|MUTECT2|RADIA	6	45	0	105	36	ENSMUSG00000029490	ENSMUST00000031455	Transcript	missense_variant	1701	1465	489	D/N	Gat/Aat	-	MODERATE	-1	Mfsd7a	MGI
2508-DNA_S11_001.2508-Tail-DNA_S5_001	A3G	A3G_2508	chr5	108443469	C	T	PASS	MUTECT2|STRELKA2S|MUSE	3	61	0	154	13	ENSMUSG00000029490	ENSMUST00000031455	Transcript	missense_variant	1369	1133	378	G/D	gGt/gAt	-	MODERATE	-1	Mfsd7a	MGI
2508-DNA_S11_001.2508-Tail-DNA_S5_001	A3G	A3G_2508	chr5	108448863	A	G	PASS	MUSE|SOMATICSNIPER|STRELKA2S|VARSCANS|MUTECT2|RADIA	6	28	0	51	19	ENSMUSG00000029490	ENSMUST00000031455	Transcript	start_lost	238	2	1	M/T	aTg/aCg	-	HIGH	-1	Mfsd7a	MGI
2508-DNA_S11_001.2508-Tail-DNA_S5_001	A3G	A3G_2508	chr5	108571410	A	T	PASS	MUSE|SOMATICSNIPER|STRELKA2S|VARSCANS|MUTECT2|RADIA	6	129	0	207	69	ENSMUSG00000062234	ENSMUST00000046603	Transcript	missense_variant	3712	3618	1206	D/E	gaT/gaA	-	MODERATE	-1	Gak	MGI
2508-DNA_S11_001.2508-Tail-DNA_S5_001	A3G	A3G_2508	chr5	108571908	G	A	PASS	MUSE|SOMATICSNIPER|MUTECT2|VARSCANS|STRELKA2S|RADIA	6	56	0	119	31	ENSMUSG00000062234	ENSMUST00000046603	Transcript	synonymous_variant	3553	3459	1153	A	gcC/gcT	-	LOW	-1	Gak	MGI
2508-DNA_S11_001.2508-Tail-DNA_S5_001	A3G	A3G_2508	chr5	108591189	G	A	PASS	MUSE|SOMATICSNIPER|STRELKA2S|VARSCANS|MUTECT2|RADIA	6	215	0	433	142	ENSMUSG00000062234	ENSMUST00000046603	Transcript	synonymous_variant	2098	2004	668	H	caC/caT	-	LOW	-1	Gak	MGI
2508-DNA_S11_001.2508-Tail-DNA_S5_001	A3G	A3G_2508	chr5	108598839	A	G	PASS	MUSE|SOMATICSNIPER|MUTECT2|VARSCANS|STRELKA2S|RADIA	6	240	0	422	98	ENSMUSG00000062234	ENSMUST00000046603	Transcript	synonymous_variant	1420	1326	442	A	gcT/gcC	-	LOW	-1	Gak	MGI
2508-DNA_S11_001.2508-Tail-DNA_S5_001	A3G	A3G_2508	chr5	108641836	T	A	PASS	MUTECT2|STRELKA2S|MUSE	3	172	0	379	27	ENSMUSG00000013495	ENSMUST00000063272	Transcript	missense_variant	475	296	99	V/D	gTt/gAt	-	MODERATE	1	Tmem175	MGI
2508-DNA_S11_001.2508-Tail-DNA_S5_001	A3G	A3G_2508	chr5	108672142	C	T	PASS	MUSE|SOMATICSNIPER|STRELKA2S|VARSCANS|MUTECT2|RADIA	6	76	0	146	57	ENSMUSG00000033540	ENSMUST00000071650	Transcript	intron_variant	-	-	-	-	-	-	MODIFIER	1	Idua	MGI
2508-DNA_S11_001.2508-Tail-DNA_S5_001	A3G	A3G_2508	chr5	108703403	A	T	PASS	MUSE|STRELKA2S|MUTECT2	3	81	0	211	15	ENSMUSG00000008090	ENSMUST00000013633	Transcript	missense_variant	373	185	62	D/V	gAt/gTt	-	MODERATE	1	Fgfrl1	MGI
2508-DNA_S11_001.2508-Tail-DNA_S5_001	A3G	A3G_2508	chr5	108706008	C	T	PASS	MUTECT2|SOMATICSNIPER|STRELKA2S|VARSCANS|RADIA|MUSE	6	65	0	90	28	ENSMUSG00000008090	ENSMUST00000013633	Transcript	missense_variant	1441	1253	418	T/I	aCa/aTa	-	MODERATE	1	Fgfrl1	MGI
2508-DNA_S11_001.2508-Tail-DNA_S5_001	A3G	A3G_2508	chr5	108867187	G	T	PASS	MUTECT2|SOMATICSNIPER|STRELKA2S|VARSCANS|RADIA|MUSE	6	89	0	207	104	ENSMUSG00000093479	ENSMUST00000176157	Transcript	intron_variant,non_coding_transcript_variant	-	-	-	-	-	-	MODIFIER	1	Gm20629	MGI
2508-DNA_S11_001.2508-Tail-DNA_S5_001	A3G	A3G_2508	chr5	109086337	C	A	PASS	MUTECT2|MUSE	2	855	0	2272	108	ENSMUSG00000090688	ENSMUST00000095922	Transcript	missense_variant	2094	2008	670	V/L	Gtg/Ttg	-	MODERATE	-1	Vmn2r12	MGI
2508-DNA_S11_001.2508-Tail-DNA_S5_001	A3G	A3G_2508	chr5	109086344	T	C	PASS	MUSE|SOMATICSNIPER|STRELKA2S|VARSCANS|MUTECT2|RADIA	6	1036	0	2181	664	ENSMUSG00000090688	ENSMUST00000095922	Transcript	synonymous_variant	2087	2001	667	T	acA/acG	-	LOW	-1	Vmn2r12	MGI
2508-DNA_S11_001.2508-Tail-DNA_S5_001	A3G	A3G_2508	chr5	109174101	G	A	PASS	STRELKA2S|MUTECT2|MUSE	3	360	0	1101	95	ENSMUSG00000091635	ENSMUST00000053253	Transcript	synonymous_variant	821	729	243	N	aaC/aaT	-	LOW	-1	Vmn2r13	MGI
2508-DNA_S11_001.2508-Tail-DNA_S5_001	A3G	A3G_2508	chr5	109192001	T	A	PASS	STRELKA2S|MUTECT2	2	177	0	461	16	ENSMUSG00000091635	ENSMUST00000053253	Transcript	missense_variant	199	107	36	E/V	gAa/gTa	-	MODERATE	-1	Vmn2r13	MGI
2508-DNA_S11_001.2508-Tail-DNA_S5_001	A3G	A3G_2508	chr5	109216198	G	A	PASS	MUTECT2|MUSE	2	273	0	750	34	ENSMUSG00000091059	ENSMUST00000170341	Transcript	synonymous_variant	1937	1851	617	N	aaC/aaT	-	LOW	-1	Vmn2r14	MGI
2508-DNA_S11_001.2508-Tail-DNA_S5_001	A3G	A3G_2508	chr5	109217522	A	G	PASS	MUSE|STRELKA2S|MUTECT2	3	577	0	1489	95	ENSMUSG00000091059	ENSMUST00000170341	Transcript	intron_variant	-	-	-	-	-	-	MODIFIER	-1	Vmn2r14	MGI
2508-DNA_S11_001.2508-Tail-DNA_S5_001	A3G	A3G_2508	chr5	109294314	A	C	PASS	STRELKA2S|MUTECT2|MUSE	3	302	0	810	43	ENSMUSG00000091375	ENSMUST00000167133	Transcript	missense_variant	340	252	84	D/E	gaT/gaG	-	MODERATE	-1	Vmn2r15	MGI
2508-DNA_S11_001.2508-Tail-DNA_S5_001	A3G	A3G_2508	chr5	109420032	T	A	PASS	STRELKA2S|MUTECT2|MUSE	3	175	0	445	29	ENSMUSG00000091879	ENSMUST00000171841	Transcript	missense_variant	344	20	7	F/Y	tTc/tAc	-	MODERATE	1	Vmn2r17	MGI
2508-DNA_S11_001.2508-Tail-DNA_S5_001	A3G	A3G_2508	chr5	109452775	C	T	PASS	MUTECT2|SOMATICSNIPER|STRELKA2S|VARSCANS|RADIA	5	200	0	401	155	ENSMUSG00000091879	ENSMUST00000171841	Transcript	synonymous_variant	2262	1938	646	A	gcC/gcT	-	LOW	1	Vmn2r17	MGI
2508-DNA_S11_001.2508-Tail-DNA_S5_001	A3G	A3G_2508	chr5	109678824	A	T	PASS	MUTECT2|MUSE	2	437	0	959	62	ENSMUSG00000072763	ENSMUST00000092720	Transcript	synonymous_variant	372	69	23	P	ccT/ccA	-	LOW	-1	5430403G16Rik	MGI
2508-DNA_S11_001.2508-Tail-DNA_S5_001	A3G	A3G_2508	chr5	110006961	T	C	PASS	MUTECT2|MUSE	2	576	0	1532	71	ENSMUSG00000066613	ENSMUST00000112540	Transcript	synonymous_variant	131	24	8	D	gaT/gaC	-	LOW	1	Zfp932	MGI
2508-DNA_S11_001.2508-Tail-DNA_S5_001	A3G	A3G_2508	chr5	110144558	C	T	PASS	MUTECT2|SOMATICSNIPER|STRELKA2S|VARSCANS|RADIA|MUSE	6	200	0	410	115	ENSMUSG00000014668	ENSMUST00000112519	Transcript	intron_variant	-	-	-	-	-	-	MODIFIER	1	Chfr	MGI
2508-DNA_S11_001.2508-Tail-DNA_S5_001	A3G	A3G_2508	chr5	110216933	C	T	PASS	MUTECT2|SOMATICSNIPER|STRELKA2S|VARSCANS|RADIA|MUSE	6	88	0	178	62	ENSMUSG00000029502	ENSMUST00000031477	Transcript	missense_variant	3889	3670	1224	H/Y	Cac/Tac	-	MODERATE	1	Golga3	MGI
2508-DNA_S11_001.2508-Tail-DNA_S5_001	A3G	A3G_2508	chr5	110223077	T	C	PASS	MUSE|STRELKA2S|MUTECT2	3	77	0	166	13	ENSMUSG00000029502	ENSMUST00000031477	Transcript	stop_lost	4681	4462	1488	*/R	Tga/Cga	-	HIGH	1	Golga3	MGI
2508-DNA_S11_001.2508-Tail-DNA_S5_001	A3G	A3G_2508	chr5	110295268	C	T	PASS	MUTECT2|STRELKA2S|MUSE	3	277	0	716	28	ENSMUSG00000007080	ENSMUST00000007296	Transcript	missense_variant	1143	1061	354	T/I	aCc/aTc	-	MODERATE	1	Pole	MGI
2508-DNA_S11_001.2508-Tail-DNA_S5_001	A3G	A3G_2508	chr5	110317830	G	A	PASS	STRELKA2S|MUTECT2	2	89	0	238	11	ENSMUSG00000007080	ENSMUST00000007296	Transcript	missense_variant	3705	3623	1208	C/Y	tGc/tAc	-	MODERATE	1	Pole	MGI
2508-DNA_S11_001.2508-Tail-DNA_S5_001	A3G	A3G_2508	chr5	110354597	A	T	PASS	MUSE|SOMATICSNIPER|STRELKA2S|VARSCANS|MUTECT2|RADIA	6	69	0	141	38	ENSMUSG00000072754	ENSMUST00000185691	Transcript	missense_variant	450	338	113	Q/L	cAg/cTg	-	MODERATE	1	Lrcol1	MGI
2508-DNA_S11_001.2508-Tail-DNA_S5_001	A3G	A3G_2508	chr5	110653385	G	T	PASS	RADIA|SOMATICSNIPER|STRELKA2S|VARSCANS|MUTECT2|MUSE	6	22	0	36	13	ENSMUSG00000033294	ENSMUST00000042147	Transcript	5_prime_UTR_variant	33	-	-	-	-	-	MODIFIER	-1	Noc4l	MGI
2508-DNA_S11_001.2508-Tail-DNA_S5_001	A3G	A3G_2508	chr5	110668200	C	A	PASS	MUSE|SOMATICSNIPER|STRELKA2S|VARSCANS|MUTECT2|RADIA	6	48	0	121	25	ENSMUSG00000029505	ENSMUST00000041558	Transcript	intron_variant	-	-	-	-	-	-	MODIFIER	-1	Ep400	MGI
2508-DNA_S11_001.2508-Tail-DNA_S5_001	A3G	A3G_2508	chr5	110740199	A	C	PASS	STRELKA2S|MUTECT2	2	166	0	477	22	ENSMUSG00000029505	ENSMUST00000041558	Transcript	stop_gained	1588	1517	506	L/*	tTa/tGa	-	HIGH	-1	Ep400	MGI
2508-DNA_S11_001.2508-Tail-DNA_S5_001	A3G	A3G_2508	chr5	110756047	A	T	PASS	MUTECT2|SOMATICSNIPER|STRELKA2S|VARSCANS|RADIA|MUSE	6	69	0	158	44	ENSMUSG00000029505	ENSMUST00000041558	Transcript	missense_variant	756	685	229	S/T	Tcg/Acg	-	MODERATE	-1	Ep400	MGI
2508-DNA_S11_001.2508-Tail-DNA_S5_001	A3G	A3G_2508	chr5	110774010	A	T	PASS	MUSE|SOMATICSNIPER|STRELKA2S|VARSCANS|MUTECT2|RADIA	6	33	0	94	20	ENSMUSG00000029505	ENSMUST00000041558	Transcript	upstream_gene_variant	-	-	-	-	-	-	MODIFIER	-1	Ep400	MGI
2508-DNA_S11_001.2508-Tail-DNA_S5_001	A3G	A3G_2508	chr5	110788862	A	G	PASS	MUSE|SOMATICSNIPER|STRELKA2S|VARSCANS|MUTECT2|RADIA	6	57	0	88	31	ENSMUSG00000029512	ENSMUST00000200299	Transcript	synonymous_variant	2537	2208	736	A	gcT/gcC	-	LOW	-1	Ulk1	MGI
2508-DNA_S11_001.2508-Tail-DNA_S5_001	A3G	A3G_2508	chr5	111282798	G	A	PASS	MUTECT2|SOMATICSNIPER|STRELKA2S|VARSCANS|RADIA|MUSE	6	63	0	165	58	ENSMUSG00000033209	ENSMUST00000156290	Transcript	missense_variant	5689	5587	1863	A/T	Gcc/Acc	-	MODERATE	1	Ttc28	MGI
2508-DNA_S11_001.2508-Tail-DNA_S5_001	A3G	A3G_2508	chr5	111285219	G	T	PASS	MUTECT2|STRELKA2S|MUSE	3	83	0	258	21	ENSMUSG00000033209	ENSMUST00000156290	Transcript	missense_variant	6127	6025	2009	G/W	Ggg/Tgg	-	MODERATE	1	Ttc28	MGI
2508-DNA_S11_001.2508-Tail-DNA_S5_001	A3G	A3G_2508	chr5	111286243	G	A	PASS	MUSE|SOMATICSNIPER|STRELKA2S|VARSCANS|MUTECT2|RADIA	6	96	0	142	40	ENSMUSG00000033209	ENSMUST00000156290	Transcript	missense_variant	7151	7049	2350	C/Y	tGt/tAt	-	MODERATE	1	Ttc28	MGI
2508-DNA_S11_001.2508-Tail-DNA_S5_001	A3G	A3G_2508	chr5	111380191	G	A	PASS	MUTECT2|STRELKA2S	2	141	0	312	12	ENSMUSG00000050017	ENSMUST00000200298	Transcript	splice_acceptor_variant	-	-	-	-	-	-	HIGH	1	Pitpnb	MGI
2508-DNA_S11_001.2508-Tail-DNA_S5_001	A3G	A3G_2508	chr5	111418407	G	A	PASS	STRELKA2S|SOMATICSNIPER|VARSCANS|MUTECT2|RADIA|MUSE	6	42	0	81	35	ENSMUSG00000070576	ENSMUST00000094463	Transcript	missense_variant	966	242	81	G/E	gGg/gAg	-	MODERATE	1	Mn1	MGI
2508-DNA_S11_001.2508-Tail-DNA_S5_001	A3G	A3G_2508	chr5	111582484	G	T	PASS	STRELKA2S|SOMATICSNIPER|VARSCANS|MUTECT2|RADIA|MUSE	6	108	0	270	81	ENSMUSG00000052848	ENSMUST00000064930	Transcript	non_coding_transcript_exon_variant	334	-	-	-	-	-	MODIFIER	1	C130026L21Rik	MGI
2508-DNA_S11_001.2508-Tail-DNA_S5_001	A3G	A3G_2508	chr5	112307865	C	T	PASS	MUSE|SOMATICSNIPER|STRELKA2S|VARSCANS|MUTECT2|RADIA	6	28	0	63	17	ENSMUSG00000029344	ENSMUST00000031287	Transcript	missense_variant	453	269	90	P/L	cCa/cTa	-	MODERATE	1	Tpst2	MGI
2508-DNA_S11_001.2508-Tail-DNA_S5_001	A3G	A3G_2508	chr5	112440822	T	A	PASS	MUSE|SOMATICSNIPER|STRELKA2S|VARSCANS|MUTECT2|RADIA	6	30	0	71	34	ENSMUSG00000058153	ENSMUST00000079491	Transcript	missense_variant	2131	2024	675	N/I	aAc/aTc	-	MODERATE	-1	Sez6l	MGI
2508-DNA_S11_001.2508-Tail-DNA_S5_001	A3G	A3G_2508	chr5	112723896	C	T	PASS	STRELKA2S|MUTECT2	2	66	0	200	11	ENSMUSG00000072720	ENSMUST00000086617	Transcript	synonymous_variant	6546	6318	2106	L	ctG/ctA	-	LOW	-1	Myo18b	MGI
2508-DNA_S11_001.2508-Tail-DNA_S5_001	A3G	A3G_2508	chr5	112955154	A	T	PASS	STRELKA2S|MUTECT2	2	107	0	335	15	ENSMUSG00000042249	ENSMUST00000065167	Transcript	intron_variant	-	-	-	-	-	-	MODIFIER	-1	Grk3	MGI
2508-DNA_S11_001.2508-Tail-DNA_S5_001	A3G	A3G_2508	chr5	112973475	G	A	PASS	STRELKA2S|SOMATICSNIPER|VARSCANS|MUTECT2|RADIA|MUSE	6	162	0	252	99	ENSMUSG00000042249	ENSMUST00000065167	Transcript	intron_variant	-	-	-	-	-	-	MODIFIER	-1	Grk3	MGI
2508-DNA_S11_001.2508-Tail-DNA_S5_001	A3G	A3G_2508	chr5	113097745	C	T	PASS	MUTECT2|SOMATICSNIPER|STRELKA2S|VARSCANS|RADIA|MUSE	6	34	0	57	17	ENSMUSG00000051339	ENSMUST00000212276	Transcript	synonymous_variant	495	495	165	T	acG/acA	-	LOW	-1	2900026A02Rik	MGI
2508-DNA_S11_001.2508-Tail-DNA_S5_001	A3G	A3G_2508	chr5	113235962	T	G	PASS	SOMATICSNIPER|STRELKA2S|VARSCANS|MUTECT2|RADIA|MUSE	6	86	0	141	87	ENSMUSG00000066964	ENSMUST00000086615	Transcript	missense_variant	497	245	82	I/S	aTc/aGc	-	MODERATE	1	Tmem211	MGI
2508-DNA_S11_001.2508-Tail-DNA_S5_001	A3G	A3G_2508	chr5	113276024	C	A	PASS	RADIA|SOMATICSNIPER|STRELKA2S|VARSCANS|MUTECT2|MUSE	6	58	0	116	39	ENSMUSG00000042216	ENSMUST00000048112	Transcript	intron_variant	-	-	-	-	-	-	MODIFIER	-1	Sgsm1	MGI
2508-DNA_S11_001.2508-Tail-DNA_S5_001	A3G	A3G_2508	chr5	113614659	T	C	PASS	MUSE|STRELKA2S|MUTECT2	3	95	0	240	17	ENSMUSG00000042190	ENSMUST00000047936	Transcript	missense_variant	577	280	94	I/V	Atc/Gtc	-	MODERATE	-1	Cmklr1	MGI
2508-DNA_S11_001.2508-Tail-DNA_S5_001	A3G	A3G_2508	chr5	113795446	G	A	PASS	SOMATICSNIPER|STRELKA2S|VARSCANS|MUTECT2|RADIA|MUSE	6	109	0	152	90	ENSMUSG00000054675	ENSMUST00000067853	Transcript	missense_variant	525	293	98	S/L	tCg/tTg	-	MODERATE	-1	Tmem119	MGI
2508-DNA_S11_001.2508-Tail-DNA_S5_001	A3G	A3G_2508	chr5	113819139	T	C	PASS	MUTECT2|SOMATICSNIPER|STRELKA2S|VARSCANS|RADIA|MUSE	6	70	0	143	57	ENSMUSG00000048163	ENSMUST00000100874	Transcript	missense_variant	1263	1105	369	M/V	Atg/Gtg	-	MODERATE	-1	Selplg	MGI
2508-DNA_S11_001.2508-Tail-DNA_S5_001	A3G	A3G_2508	chr5	114038550	C	T	PASS	MUSE|SOMATICSNIPER|STRELKA2S|VARSCANS|MUTECT2	5	35	0	71	18	ENSMUSG00000042078	ENSMUST00000058472	Transcript	missense_variant	1418	1034	345	G/E	gGa/gAa	-	MODERATE	-1	Svop	MGI
2508-DNA_S11_001.2508-Tail-DNA_S5_001	A3G	A3G_2508	chr5	114042295	A	T	PASS	MUTECT2|STRELKA2S|MUSE	3	114	0	318	19	ENSMUSG00000042078	ENSMUST00000058472	Transcript	missense_variant	1174	790	264	Y/N	Tac/Aac	-	MODERATE	-1	Svop	MGI
2508-DNA_S11_001.2508-Tail-DNA_S5_001	A3G	A3G_2508	chr5	114045607	A	T	PASS	MUTECT2|STRELKA2S|MUSE	3	137	0	325	14	ENSMUSG00000042078	ENSMUST00000058472	Transcript	synonymous_variant	987	603	201	L	ctT/ctA	-	LOW	-1	Svop	MGI
2508-DNA_S11_001.2508-Tail-DNA_S5_001	A3G	A3G_2508	chr5	114120190	T	C	PASS	STRELKA2S|MUTECT2	2	73	0	186	11	ENSMUSG00000029592	ENSMUST00000031588	Transcript	splice_region_variant,intron_variant	-	-	-	-	-	-	LOW	1	Usp30	MGI
2508-DNA_S11_001.2508-Tail-DNA_S5_001	A3G	A3G_2508	chr5	114165923	T	A	PASS	VARSCANS|SOMATICSNIPER|STRELKA2S|MUTECT2|RADIA|MUSE	6	78	0	121	35	ENSMUSG00000042010	ENSMUST00000102582	Transcript	missense_variant	706	406	136	S/T	Tcc/Acc	-	MODERATE	1	Acacb	MGI
2508-DNA_S11_001.2508-Tail-DNA_S5_001	A3G	A3G_2508	chr5	114209852	A	T	PASS	MUTECT2|SOMATICSNIPER|STRELKA2S|VARSCANS|RADIA|MUSE	6	82	0	177	70	ENSMUSG00000042010	ENSMUST00000102582	Transcript	missense_variant	3283	2983	995	N/Y	Aat/Tat	-	MODERATE	1	Acacb	MGI
2508-DNA_S11_001.2508-Tail-DNA_S5_001	A3G	A3G_2508	chr5	114226678	T	A	PASS	MUSE|SOMATICSNIPER|STRELKA2S|VARSCANS|MUTECT2|RADIA	6	61	0	123	39	ENSMUSG00000042010	ENSMUST00000102582	Transcript	missense_variant,splice_region_variant	4718	4418	1473	F/Y	tTt/tAt	-	MODERATE	1	Acacb	MGI
2508-DNA_S11_001.2508-Tail-DNA_S5_001	A3G	A3G_2508	chr5	114232987	G	T	PASS	RADIA|SOMATICSNIPER|STRELKA2S|VARSCANS|MUTECT2|MUSE	6	69	0	118	44	ENSMUSG00000042010	ENSMUST00000102582	Transcript	intron_variant	-	-	-	-	-	-	MODIFIER	1	Acacb	MGI
2508-DNA_S11_001.2508-Tail-DNA_S5_001	A3G	A3G_2508	chr5	114256553	C	T	PASS	MUSE|SOMATICSNIPER|STRELKA2S|VARSCANS|RADIA	5	34	0	56	23	ENSMUSG00000042002	ENSMUST00000044790	Transcript	splice_region_variant,intron_variant	-	-	-	-	-	-	LOW	-1	Foxn4	MGI
2508-DNA_S11_001.2508-Tail-DNA_S5_001	A3G	A3G_2508	chr5	114258603	G	T	PASS	RADIA|SOMATICSNIPER|STRELKA2S|VARSCANS|MUTECT2|MUSE	6	39	0	99	17	ENSMUSG00000042002	ENSMUST00000044790	Transcript	missense_variant	941	818	273	A/D	gCc/gAc	-	MODERATE	-1	Foxn4	MGI
2508-DNA_S11_001.2508-Tail-DNA_S5_001	A3G	A3G_2508	chr5	114342084	G	A	PASS	MUTECT2|SOMATICSNIPER|STRELKA2S|VARSCANS|RADIA|MUSE	6	70	0	228	68	ENSMUSG00000066952	ENSMUST00000202006	Transcript	intron_variant	-	-	-	-	-	-	MODIFIER	1	Myo1h	MGI
2508-DNA_S11_001.2508-Tail-DNA_S5_001	A3G	A3G_2508	chr5	114349541	T	A	PASS	MUSE|SOMATICSNIPER|STRELKA2S|VARSCANS|MUTECT2|RADIA	6	151	0	317	110	ENSMUSG00000066952	ENSMUST00000202006	Transcript	missense_variant	1805	1805	602	I/N	aTc/aAc	-	MODERATE	1	Myo1h	MGI
2508-DNA_S11_001.2508-Tail-DNA_S5_001	A3G	A3G_2508	chr5	114713496	T	C	PASS	MUTECT2|STRELKA2S|MUSE	3	114	0	302	18	ENSMUSG00000002486	ENSMUST00000094441	Transcript	splice_region_variant,intron_variant	-	-	-	-	-	-	LOW	1	Tchp	MGI
2508-DNA_S11_001.2508-Tail-DNA_S5_001	A3G	A3G_2508	chr5	114817242	C	T	PASS	MUTECT2|SOMATICSNIPER|STRELKA2S|VARSCANS|RADIA|MUSE	6	117	0	225	104	ENSMUSG00000072694	ENSMUST00000112160	Transcript	upstream_gene_variant	-	-	-	-	-	-	MODIFIER	-1	1500011B03Rik	MGI
2508-DNA_S11_001.2508-Tail-DNA_S5_001	A3G	A3G_2508	chr5	114874264	T	A	PASS	STRELKA2S|MUTECT2	2	115	0	297	15	ENSMUSG00000029564	ENSMUST00000031547	Transcript	intron_variant	-	-	-	-	-	-	MODIFIER	1	4930519G04Rik	MGI
2508-DNA_S11_001.2508-Tail-DNA_S5_001	A3G	A3G_2508	chr5	114910861	C	T	PASS	MUTECT2|SOMATICSNIPER|STRELKA2S|VARSCANS|RADIA|MUSE	6	162	0	274	79	ENSMUSG00000029561	ENSMUST00000031542	Transcript	intron_variant	-	-	-	-	-	-	MODIFIER	1	Oasl2	MGI
2508-DNA_S11_001.2508-Tail-DNA_S5_001	A3G	A3G_2508	chr5	115082168	T	A	PASS	STRELKA2S|MUTECT2	2	83	0	236	11	ENSMUSG00000029550	ENSMUST00000031530	Transcript	intron_variant	-	-	-	-	-	-	MODIFIER	1	Sppl3	MGI
2508-DNA_S11_001.2508-Tail-DNA_S5_001	A3G	A3G_2508	chr5	115175473	G	A	PASS	STRELKA2S|MUTECT2|MUSE	3	108	0	225	13	ENSMUSG00000029544	ENSMUST00000112113	Transcript	synonymous_variant	809	675	225	I	atC/atT	-	LOW	-1	Cabp1	MGI
2508-DNA_S11_001.2508-Tail-DNA_S5_001	A3G	A3G_2508	chr5	115248676	A	T	PASS	MUSE|SOMATICSNIPER|STRELKA2S|VARSCANS|MUTECT2|RADIA	6	120	0	221	73	ENSMUSG00000041740	ENSMUST00000112097	Transcript	missense_variant	2038	1553	518	V/E	gTg/gAg	-	MODERATE	-1	Rnf10	MGI
2508-DNA_S11_001.2508-Tail-DNA_S5_001	A3G	A3G_2508	chr5	115451421	C	T	PASS	MUTECT2|SOMATICSNIPER|STRELKA2S|VARSCANS|RADIA|MUSE	6	41	0	116	19	ENSMUSG00000054256	ENSMUST00000150779	Transcript	intron_variant	-	-	-	-	-	-	MODIFIER	1	Msi1	MGI
2508-DNA_S11_001.2508-Tail-DNA_S5_001	A3G	A3G_2508	chr5	115474548	A	C	PASS	MUTECT2|STRELKA2S|MUSE	3	168	0	418	31	ENSMUSG00000029522	ENSMUST00000031495	Transcript	missense_variant	383	362	121	D/A	gAc/gCc	-	MODERATE	1	Pla2g1b	MGI
2508-DNA_S11_001.2508-Tail-DNA_S5_001	A3G	A3G_2508	chr5	115545495	T	A	PASS	MUTECT2|SOMATICSNIPER|STRELKA2S|VARSCANS|RADIA|MUSE	6	52	0	107	33	ENSMUSG00000029528	ENSMUST00000086523	Transcript	synonymous_variant	528	480	160	P	ccT/ccA	-	LOW	1	Pxn	MGI
2508-DNA_S11_001.2508-Tail-DNA_S5_001	A3G	A3G_2508	chr5	115546960	C	A	PASS	MUSE|SOMATICSNIPER|STRELKA2S|VARSCANS|MUTECT2|RADIA	6	57	0	87	31	ENSMUSG00000029528	ENSMUST00000086523	Transcript	intron_variant	-	-	-	-	-	-	MODIFIER	1	Pxn	MGI
2508-DNA_S11_001.2508-Tail-DNA_S5_001	A3G	A3G_2508	chr5	115553910	C	T	PASS	MUSE|SOMATICSNIPER|MUTECT2|VARSCANS|STRELKA2S|RADIA	6	96	0	176	59	ENSMUSG00000029528	ENSMUST00000086523	Transcript	synonymous_variant	1599	1551	517	H	caC/caT	-	LOW	1	Pxn	MGI
2508-DNA_S11_001.2508-Tail-DNA_S5_001	A3G	A3G_2508	chr5	115571400	T	G	PASS	STRELKA2S|MUTECT2	2	156	0	360	17	ENSMUSG00000041638	ENSMUST00000064454	Transcript	intron_variant	-	-	-	-	-	-	MODIFIER	1	Gcn1	MGI
2508-DNA_S11_001.2508-Tail-DNA_S5_001	A3G	A3G_2508	chr5	115613489	A	G	PASS	MUTECT2|STRELKA2S|VARSCANS|MUSE	4	45	0	109	11	ENSMUSG00000041638	ENSMUST00000064454	Transcript	missense_variant	6163	6128	2043	D/G	gAc/gGc	-	MODERATE	1	Gcn1	MGI
2508-DNA_S11_001.2508-Tail-DNA_S5_001	A3G	A3G_2508	chr5	115927913	C	A	PASS	MUSE|SOMATICSNIPER|STRELKA2S|VARSCANS|MUTECT2|RADIA	6	60	0	125	55	ENSMUSG00000029516	ENSMUST00000051704	Transcript	missense_variant	2347	1620	540	D/E	gaC/gaA	-	MODERATE	1	Cit	MGI
2508-DNA_S11_001.2508-Tail-DNA_S5_001	A3G	A3G_2508	chr5	115973815	C	T	PASS	MUTECT2|SOMATICSNIPER|STRELKA2S|VARSCANS|RADIA|MUSE	6	77	0	142	55	ENSMUSG00000029516	ENSMUST00000051704	Transcript	stop_gained	4298	3571	1191	Q/*	Cag/Tag	-	HIGH	1	Cit	MGI
2508-DNA_S11_001.2508-Tail-DNA_S5_001	A3G	A3G_2508	chr5	116083142	G	A	PASS	STRELKA2S|MUTECT2|MUSE	3	130	0	332	21	ENSMUSG00000079278	ENSMUST00000111997	Transcript	missense_variant	103	44	15	S/F	tCc/tTc	-	MODERATE	-1	Tmem233	MGI
2508-DNA_S11_001.2508-Tail-DNA_S5_001	A3G	A3G_2508	chr5	116136455	G	T	PASS	STRELKA2S|MUTECT2	2	168	0	313	13	ENSMUSG00000043913	ENSMUST00000050178	Transcript	splice_region_variant,intron_variant	-	-	-	-	-	-	LOW	-1	Ccdc60	MGI
2508-DNA_S11_001.2508-Tail-DNA_S5_001	A3G	A3G_2508	chr5	116409299	G	A	PASS	SOMATICSNIPER|STRELKA2S|VARSCANS|MUTECT2|RADIA|MUSE	6	40	0	99	20	ENSMUSG00000041548	ENSMUST00000036991	Transcript	3_prime_UTR_variant	1008	-	-	-	-	-	MODIFIER	-1	Hspb8	MGI
2508-DNA_S11_001.2508-Tail-DNA_S5_001	A3G	A3G_2508	chr5	117748806	C	G	PASS	MUTECT2|SOMATICSNIPER|STRELKA2S|VARSCANS|RADIA|MUSE	6	106	0	223	112	ENSMUSG00000061578	ENSMUST00000180430	Transcript	missense_variant	3235	2406	802	I/M	atC/atG	-	MODERATE	1	Ksr2	MGI
2508-DNA_S11_001.2508-Tail-DNA_S5_001	A3G	A3G_2508	chr5	117867789	C	T	PASS	MUTECT2|SOMATICSNIPER|STRELKA2S|VARSCANS|RADIA|MUSE	6	33	0	58	32	ENSMUSG00000029361	ENSMUST00000142742	Transcript	synonymous_variant	1379	573	191	L	ctC/ctT	-	LOW	1	Nos1	MGI
2508-DNA_S11_001.2508-Tail-DNA_S5_001	A3G	A3G_2508	chr5	117897705	C	T	PASS	STRELKA2S|SOMATICSNIPER|VARSCANS|MUTECT2|RADIA|MUSE	6	154	1	274	82	ENSMUSG00000029361	ENSMUST00000142742	Transcript	splice_region_variant,intron_variant	-	-	-	-	-	-	LOW	1	Nos1	MGI
2508-DNA_S11_001.2508-Tail-DNA_S5_001	A3G	A3G_2508	chr5	117905427	T	A	PASS	RADIA|SOMATICSNIPER|STRELKA2S|VARSCANS|MUTECT2|MUSE	6	57	0	118	50	ENSMUSG00000029361	ENSMUST00000142742	Transcript	missense_variant	2572	1766	589	M/K	aTg/aAg	-	MODERATE	1	Nos1	MGI
2508-DNA_S11_001.2508-Tail-DNA_S5_001	A3G	A3G_2508	chr5	117914443	G	A	PASS	MUTECT2|STRELKA2S|MUSE	3	160	0	463	21	ENSMUSG00000029361	ENSMUST00000142742	Transcript	splice_donor_variant	-	-	-	-	-	-	HIGH	1	Nos1	MGI
2508-DNA_S11_001.2508-Tail-DNA_S5_001	A3G	A3G_2508	chr5	117915649	G	A	PASS	MUSE|SOMATICSNIPER|STRELKA2S|VARSCANS|MUTECT2|RADIA	6	65	0	122	36	ENSMUSG00000029361	ENSMUST00000142742	Transcript	intron_variant	-	-	-	-	-	-	MODIFIER	1	Nos1	MGI
2508-DNA_S11_001.2508-Tail-DNA_S5_001	A3G	A3G_2508	chr5	118232442	A	T	PASS	SOMATICSNIPER|STRELKA2S|VARSCANS|MUTECT2|RADIA|MUSE	6	42	0	128	35	ENSMUSG00000032850	ENSMUST00000117177	Transcript	missense_variant	938	694	232	Y/N	Tac/Aac	-	MODERATE	-1	Rnft2	MGI
2508-DNA_S11_001.2508-Tail-DNA_S5_001	A3G	A3G_2508	chr5	118730887	T	C	PASS	SOMATICSNIPER|STRELKA2S|VARSCANS|MUTECT2|RADIA|MUSE	6	182	0	442	114	ENSMUSG00000018076	ENSMUST00000201010	Transcript	intron_variant	-	-	-	-	-	-	MODIFIER	1	Med13l	MGI
2508-DNA_S11_001.2508-Tail-DNA_S5_001	A3G	A3G_2508	chr5	118755674	C	A	PASS	STRELKA2S|SOMATICSNIPER|VARSCANS|RADIA|MUSE	5	45	0	117	32	ENSMUSG00000018076	ENSMUST00000201010	Transcript	missense_variant	6091	6044	2015	P/Q	cCa/cAa	-	MODERATE	1	Med13l	MGI
2508-DNA_S11_001.2508-Tail-DNA_S5_001	A3G	A3G_2508	chr5	120487700	G	A	PASS	MUSE|SOMATICSNIPER|STRELKA2S|VARSCANS|MUTECT2|RADIA	6	70	0	158	45	ENSMUSG00000029598	ENSMUST00000031597	Transcript	missense_variant	1235	1201	401	R/W	Cgg/Tgg	-	MODERATE	-1	Plbd2	MGI
2508-DNA_S11_001.2508-Tail-DNA_S5_001	A3G	A3G_2508	chr5	120625861	G	A	PASS	MUTECT2|SOMATICSNIPER|STRELKA2S|VARSCANS|RADIA|MUSE	6	102	0	204	68	ENSMUSG00000029599	ENSMUST00000031598	Transcript	intron_variant	-	-	-	-	-	-	MODIFIER	1	Ddx54	MGI
2508-DNA_S11_001.2508-Tail-DNA_S5_001	A3G	A3G_2508	chr5	120662207	A	T	PASS	MUSE|SOMATICSNIPER|STRELKA2S|VARSCANS|MUTECT2|RADIA	6	122	0	216	86	ENSMUSG00000029602	ENSMUST00000156722	Transcript	synonymous_variant	816	534	178	P	ccA/ccT	-	LOW	1	Rasal1	MGI
2508-DNA_S11_001.2508-Tail-DNA_S5_001	A3G	A3G_2508	chr5	120761828	C	T	PASS	MUTECT2|SOMATICSNIPER|STRELKA2S|VARSCANS|RADIA|MUSE	6	52	0	112	50	ENSMUSG00000032661	ENSMUST00000044833	Transcript	missense_variant	2027	1990	664	V/I	Gtc/Atc	-	MODERATE	-1	Oas3	MGI
2508-DNA_S11_001.2508-Tail-DNA_S5_001	A3G	A3G_2508	chr5	120777437	C	T	PASS	MUTECT2|SOMATICSNIPER|STRELKA2S|VARSCANS|RADIA|MUSE	6	40	0	68	32	ENSMUSG00000032661	ENSMUST00000044833	Transcript	intron_variant	-	-	-	-	-	-	MODIFIER	-1	Oas3	MGI
2508-DNA_S11_001.2508-Tail-DNA_S5_001	A3G	A3G_2508	chr5	120856471	C	T	PASS	MUTECT2|STRELKA2S	2	185	1	375	25	ENSMUSG00000053765	ENSMUST00000057814	Transcript	missense_variant,splice_region_variant	1079	1054	352	P/S	Ccg/Tcg	-	MODERATE	1	Oas1f	MGI
2508-DNA_S11_001.2508-Tail-DNA_S5_001	A3G	A3G_2508	chr5	120857532	T	A	PASS	STRELKA2S|MUTECT2	2	230	0	599	28	ENSMUSG00000053765	ENSMUST00000057814	Transcript	intron_variant	-	-	-	-	-	-	MODIFIER	1	Oas1f	MGI
2508-DNA_S11_001.2508-Tail-DNA_S5_001	A3G	A3G_2508	chr5	120955928	T	A	PASS	MUSE|SOMATICSNIPER|STRELKA2S|VARSCANS|MUTECT2	5	39	0	100	31	ENSMUSG00000029608	ENSMUST00000079204	Transcript	synonymous_variant	1284	849	283	P	ccA/ccT	-	LOW	-1	Rph3a	MGI
2508-DNA_S11_001.2508-Tail-DNA_S5_001	A3G	A3G_2508	chr5	121263913	C	T	PASS	STRELKA2S|SOMATICSNIPER|VARSCANS|MUTECT2|RADIA|MUSE	6	89	0	187	51	ENSMUSG00000042744	ENSMUST00000042614	Transcript	synonymous_variant	1316	1063	355	L	Cta/Tta	-	LOW	1	Hectd4	MGI
2508-DNA_S11_001.2508-Tail-DNA_S5_001	A3G	A3G_2508	chr5	121292055	T	G	PASS	MUSE|STRELKA2S|MUTECT2	3	156	0	510	29	ENSMUSG00000042744	ENSMUST00000042614	Transcript	missense_variant	2767	2514	838	N/K	aaT/aaG	-	MODERATE	1	Hectd4	MGI
2508-DNA_S11_001.2508-Tail-DNA_S5_001	A3G	A3G_2508	chr5	121292175	T	A	PASS	MUTECT2|SOMATICSNIPER|STRELKA2S|VARSCANS|RADIA|MUSE	6	127	0	276	88	ENSMUSG00000042744	ENSMUST00000042614	Transcript	splice_region_variant,intron_variant	-	-	-	-	-	-	LOW	1	Hectd4	MGI
2508-DNA_S11_001.2508-Tail-DNA_S5_001	A3G	A3G_2508	chr5	121343563	C	A	PASS	MUTECT2|SOMATICSNIPER|STRELKA2S|VARSCANS|RADIA|MUSE	6	47	0	133	70	ENSMUSG00000042744	ENSMUST00000042614	Transcript	synonymous_variant	9427	9174	3058	L	ctC/ctA	-	LOW	1	Hectd4	MGI
2508-DNA_S11_001.2508-Tail-DNA_S5_001	A3G	A3G_2508	chr5	121343679	A	C	PASS	MUSE|SOMATICSNIPER|STRELKA2S|VARSCANS|MUTECT2|RADIA	6	68	0	127	40	ENSMUSG00000042744	ENSMUST00000042614	Transcript	missense_variant	9543	9290	3097	K/T	aAa/aCa	-	MODERATE	1	Hectd4	MGI
2508-DNA_S11_001.2508-Tail-DNA_S5_001	A3G	A3G_2508	chr5	121365004	C	T	PASS	STRELKA2S|SOMATICSNIPER|VARSCANS|MUTECT2|RADIA|MUSE	6	66	0	170	55	ENSMUSG00000042744	ENSMUST00000042614	Transcript	synonymous_variant	13288	13035	4345	F	ttC/ttT	-	LOW	1	Hectd4	MGI
2508-DNA_S11_001.2508-Tail-DNA_S5_001	A3G	A3G_2508	chr5	121366452	T	G	PASS	MUSE|SOMATICSNIPER|STRELKA2S|VARSCANS|MUTECT2|RADIA	6	27	0	78	28	ENSMUSG00000042744	ENSMUST00000042614	Transcript	intron_variant	-	-	-	-	-	-	MODIFIER	1	Hectd4	MGI
2508-DNA_S11_001.2508-Tail-DNA_S5_001	A3G	A3G_2508	chr5	121430718	T	C	PASS	MUSE|SOMATICSNIPER|STRELKA2S|VARSCANS|MUTECT2|RADIA	6	179	0	384	103	ENSMUSG00000042719	ENSMUST00000042163	Transcript	synonymous_variant	1911	1842	614	T	acT/acC	-	LOW	1	Naa25	MGI
2508-DNA_S11_001.2508-Tail-DNA_S5_001	A3G	A3G_2508	chr5	121501090	A	C	PASS	MUSE|STRELKA2S|MUTECT2	3	154	0	441	23	ENSMUSG00000062438	ENSMUST00000079368	Transcript	missense_variant	2346	1891	631	F/V	Ttc/Gtc	-	MODERATE	-1	Adam1b	MGI
2508-DNA_S11_001.2508-Tail-DNA_S5_001	A3G	A3G_2508	chr5	121519026	C	A	PASS	MUTECT2|STRELKA2S|MUSE	3	209	0	536	27	ENSMUSG00000105340	ENSMUST00000125946	Transcript	3_prime_UTR_variant,NMD_transcript_variant	4370	-	-	-	-	-	MODIFIER	-1	Gm42878	MGI
2508-DNA_S11_001.2508-Tail-DNA_S5_001	A3G	A3G_2508	chr5	121570696	A	G	PASS	MUTECT2|SOMATICSNIPER|STRELKA2S|VARSCANS|RADIA|MUSE	6	63	0	142	48	ENSMUSG00000029455	ENSMUST00000031411	Transcript	synonymous_variant	1663	1320	440	N	aaT/aaC	-	LOW	-1	Aldh2	MGI
2508-DNA_S11_001.2508-Tail-DNA_S5_001	A3G	A3G_2508	chr5	121637319	A	G	PASS	MUTECT2|SOMATICSNIPER|STRELKA2S|VARSCANS|RADIA|MUSE	6	80	0	191	62	ENSMUSG00000029456	ENSMUST00000031412	Transcript	missense_variant	1752	1319	440	M/T	aTg/aCg	-	MODERATE	-1	Acad10	MGI
2508-DNA_S11_001.2508-Tail-DNA_S5_001	A3G	A3G_2508	chr5	121646668	A	G	PASS	MUSE|STRELKA2S|VARSCANS|MUTECT2|RADIA	5	77	0	209	43	ENSMUSG00000029456	ENSMUST00000031412	Transcript	intron_variant	-	-	-	-	-	-	MODIFIER	-1	Acad10	MGI
2508-DNA_S11_001.2508-Tail-DNA_S5_001	A3G	A3G_2508	chr5	121779544	C	T	PASS	MUSE|STRELKA2S|MUTECT2	3	99	0	250	16	ENSMUSG00000042605	ENSMUST00000051950	Transcript	synonymous_variant	1527	1500	500	H	caC/caT	-	LOW	1	Atxn2	MGI
2508-DNA_S11_001.2508-Tail-DNA_S5_001	A3G	A3G_2508	chr5	121781388	C	T	PASS	MUTECT2|STRELKA2S	2	50	0	135	11	ENSMUSG00000042605	ENSMUST00000051950	Transcript	synonymous_variant	1635	1608	536	Y	taC/taT	-	LOW	1	Atxn2	MGI
2508-DNA_S11_001.2508-Tail-DNA_S5_001	A3G	A3G_2508	chr5	121802132	T	A	PASS	STRELKA2S|MUTECT2|MUSE	3	171	0	325	20	ENSMUSG00000042605	ENSMUST00000051950	Transcript	missense_variant	2996	2969	990	M/K	aTg/aAg	-	MODERATE	1	Atxn2	MGI
2508-DNA_S11_001.2508-Tail-DNA_S5_001	A3G	A3G_2508	chr5	121875368	A	G	PASS	MUTECT2|SOMATICSNIPER|STRELKA2S|VARSCANS|RADIA|MUSE	6	26	0	58	13	ENSMUSG00000042589	ENSMUST00000111752	Transcript	intron_variant	-	-	-	-	-	-	MODIFIER	-1	Cux2	MGI
2508-DNA_S11_001.2508-Tail-DNA_S5_001	A3G	A3G_2508	chr5	122403321	C	T	PASS	MUSE|SOMATICSNIPER|STRELKA2S|VARSCANS|MUTECT2	5	187	0	401	160	ENSMUSG00000029465	ENSMUST00000102525	Transcript	intron_variant	-	-	-	-	-	-	MODIFIER	1	Arpc3	MGI
2508-DNA_S11_001.2508-Tail-DNA_S5_001	A3G	A3G_2508	chr5	122457500	A	T	PASS	STRELKA2S|MUTECT2	2	128	0	353	17	ENSMUSG00000029467	ENSMUST00000031423	Transcript	intron_variant	-	-	-	-	-	-	MODIFIER	-1	Atp2a2	MGI
2508-DNA_S11_001.2508-Tail-DNA_S5_001	A3G	A3G_2508	chr5	122491670	G	A	PASS	MUTECT2|SOMATICSNIPER|STRELKA2S|VARSCANS|MUSE	5	131	0	259	73	ENSMUSG00000029467	ENSMUST00000031423	Transcript	intron_variant	-	-	-	-	-	-	MODIFIER	-1	Atp2a2	MGI
2508-DNA_S11_001.2508-Tail-DNA_S5_001	A3G	A3G_2508	chr5	122718324	C	T	PASS	MUSE|SOMATICSNIPER|STRELKA2S|VARSCANS|MUTECT2|RADIA	6	149	0	266	54	ENSMUSG00000029470	ENSMUST00000031429	Transcript	synonymous_variant	404	294	98	S	tcC/tcT	-	LOW	1	P2rx4	MGI
2508-DNA_S11_001.2508-Tail-DNA_S5_001	A3G	A3G_2508	chr5	122718573	G	T	PASS	MUSE|SOMATICSNIPER|MUTECT2|VARSCANS|STRELKA2S|RADIA	6	150	0	327	108	ENSMUSG00000029470	ENSMUST00000031429	Transcript	stop_gained,splice_region_variant	537	427	143	G/*	Gga/Tga	-	HIGH	1	P2rx4	MGI
2508-DNA_S11_001.2508-Tail-DNA_S5_001	A3G	A3G_2508	chr5	122727722	T	A	PASS	STRELKA2S|MUTECT2	2	191	0	489	15	ENSMUSG00000029470	ENSMUST00000031429	Transcript	intron_variant	-	-	-	-	-	-	MODIFIER	1	P2rx4	MGI
2508-DNA_S11_001.2508-Tail-DNA_S5_001	A3G	A3G_2508	chr5	122882110	C	T	PASS	MUTECT2|SOMATICSNIPER|STRELKA2S|VARSCANS|RADIA|MUSE	6	62	0	106	39	ENSMUSG00000029475	ENSMUST00000046073	Transcript	missense_variant	2423	2224	742	E/K	Gag/Aag	-	MODERATE	-1	Kdm2b	MGI
2508-DNA_S11_001.2508-Tail-DNA_S5_001	A3G	A3G_2508	chr5	122949134	A	G	PASS	MUSE|SOMATICSNIPER|STRELKA2S|VARSCANS|MUTECT2|RADIA	6	73	0	141	39	ENSMUSG00000029475	ENSMUST00000046073	Transcript	missense_variant	819	620	207	F/S	tTc/tCc	-	MODERATE	-1	Kdm2b	MGI
2508-DNA_S11_001.2508-Tail-DNA_S5_001	A3G	A3G_2508	chr5	122989751	T	C	PASS	MUTECT2|SOMATICSNIPER|STRELKA2S|VARSCANS|RADIA|MUSE	6	176	0	373	89	ENSMUSG00000029475	ENSMUST00000046073	Transcript	upstream_gene_variant	-	-	-	-	-	-	MODIFIER	-1	Kdm2b	MGI
2508-DNA_S11_001.2508-Tail-DNA_S5_001	A3G	A3G_2508	chr5	123029548	C	T	PASS	MUSE|SOMATICSNIPER|STRELKA2S|VARSCANS|MUTECT2|RADIA	6	57	0	172	38	ENSMUSG00000049686	ENSMUST00000121652	Transcript	synonymous_variant	967	783	261	Y	taC/taT	-	LOW	1	Orai1	MGI
2508-DNA_S11_001.2508-Tail-DNA_S5_001	A3G	A3G_2508	chr5	123101677	C	T	PASS	RADIA|SOMATICSNIPER|STRELKA2S|VARSCANS|MUTECT2|MUSE	6	130	0	311	82	ENSMUSG00000054434	ENSMUST00000067505	Transcript	stop_gained	510	358	120	Q/*	Cag/Tag	-	HIGH	1	Tmem120b	MGI
2508-DNA_S11_001.2508-Tail-DNA_S5_001	A3G	A3G_2508	chr5	123157282	T	G	PASS	MUTECT2|SOMATICSNIPER|STRELKA2S|VARSCANS|RADIA|MUSE	6	79	0	248	58	ENSMUSG00000038384	ENSMUST00000163030	Transcript	intron_variant	-	-	-	-	-	-	MODIFIER	1	Setd1b	MGI
2508-DNA_S11_001.2508-Tail-DNA_S5_001	A3G	A3G_2508	chr5	123172242	T	C	PASS	STRELKA2S|MUTECT2	2	118	0	317	13	ENSMUSG00000029445	ENSMUST00000031398	Transcript	synonymous_variant	1050	999	333	L	ctA/ctG	-	LOW	-1	Hpd	MGI
2508-DNA_S11_001.2508-Tail-DNA_S5_001	A3G	A3G_2508	chr5	123178166	C	A	PASS	MUSE|SOMATICSNIPER|STRELKA2S|VARSCANS|MUTECT2|RADIA	6	160	0	374	110	ENSMUSG00000029445	ENSMUST00000031398	Transcript	splice_region_variant,intron_variant	-	-	-	-	-	-	LOW	-1	Hpd	MGI
2508-DNA_S11_001.2508-Tail-DNA_S5_001	A3G	A3G_2508	chr5	123481873	C	T	PASS	RADIA|SOMATICSNIPER|STRELKA2S|VARSCANS|MUTECT2|MUSE	6	30	0	63	27	ENSMUSG00000029437	ENSMUST00000031389	Transcript	intron_variant	-	-	-	-	-	-	MODIFIER	-1	Il31	MGI
2508-DNA_S11_001.2508-Tail-DNA_S5_001	A3G	A3G_2508	chr5	123499653	C	T	PASS	MUTECT2|SOMATICSNIPER|STRELKA2S|VARSCANS|RADIA|MUSE	6	101	0	216	87	ENSMUSG00000063409	ENSMUST00000094327	Transcript	synonymous_variant	887	882	294	L	ctC/ctT	-	LOW	1	Lrrc43	MGI
2508-DNA_S11_001.2508-Tail-DNA_S5_001	A3G	A3G_2508	chr5	123511031	A	C	PASS	MUSE|SOMATICSNIPER|STRELKA2S|VARSCANS|MUTECT2|RADIA	6	81	0	251	84	ENSMUSG00000029433	ENSMUST00000111587	Transcript	downstream_gene_variant	-	-	-	-	-	-	MODIFIER	-1	Diablo	MGI
2508-DNA_S11_001.2508-Tail-DNA_S5_001	A3G	A3G_2508	chr5	123569545	G	A	PASS	RADIA|SOMATICSNIPER|STRELKA2S|VARSCANS|MUTECT2|MUSE	6	45	0	103	29	ENSMUSG00000029434	ENSMUST00000031388	Transcript	synonymous_variant	415	358	120	L	Ctg/Ttg	-	LOW	-1	Vps33a	MGI
2508-DNA_S11_001.2508-Tail-DNA_S5_001	A3G	A3G_2508	chr5	123580008	A	G	PASS	MUSE|SOMATICSNIPER|STRELKA2S|VARSCANS|MUTECT2|RADIA	6	68	0	163	62	ENSMUSG00000049550	ENSMUST00000111566	Transcript	synonymous_variant	4417	3942	1314	S	agT/agC	-	LOW	-1	Clip1	MGI
2508-DNA_S11_001.2508-Tail-DNA_S5_001	A3G	A3G_2508	chr5	123630925	A	T	PASS	MUSE|SOMATICSNIPER|MUTECT2|VARSCANS|STRELKA2S|RADIA	6	134	0	229	91	ENSMUSG00000049550	ENSMUST00000111566	Transcript	missense_variant	2085	1610	537	F/Y	tTt/tAt	-	MODERATE	-1	Clip1	MGI
2508-DNA_S11_001.2508-Tail-DNA_S5_001	A3G	A3G_2508	chr5	123764184	C	A	PASS	MUSE|STRELKA2S|MUTECT2	3	242	0	710	28	ENSMUSG00000029414	ENSMUST00000031366	Transcript	missense_variant	1034	889	297	Q/K	Cag/Aag	-	MODERATE	1	Kntc1	MGI
2508-DNA_S11_001.2508-Tail-DNA_S5_001	A3G	A3G_2508	chr5	123787509	T	A	PASS	MUSE|SOMATICSNIPER|STRELKA2S|VARSCANS|MUTECT2|RADIA	6	162	0	377	100	ENSMUSG00000029414	ENSMUST00000031366	Transcript	missense_variant,splice_region_variant	3584	3439	1147	Y/N	Tat/Aat	-	MODERATE	1	Kntc1	MGI
2508-DNA_S11_001.2508-Tail-DNA_S5_001	A3G	A3G_2508	chr5	123944301	G	T	PASS	STRELKA2S|MUTECT2|MUSE	3	107	0	330	18	ENSMUSG00000061882	ENSMUST00000094320	Transcript	synonymous_variant	812	792	264	L	ctG/ctT	-	LOW	1	Ccdc62	MGI
2508-DNA_S11_001.2508-Tail-DNA_S5_001	A3G	A3G_2508	chr5	123954550	T	A	PASS	MUSE|SOMATICSNIPER|STRELKA2S|VARSCANS|MUTECT2|RADIA	6	120	0	224	51	ENSMUSG00000061882	ENSMUST00000094320	Transcript	missense_variant	1617	1597	533	S/T	Tct/Act	-	MODERATE	1	Ccdc62	MGI
2508-DNA_S11_001.2508-Tail-DNA_S5_001	A3G	A3G_2508	chr5	123961392	T	A	PASS	SOMATICSNIPER|STRELKA2S|VARSCANS|MUTECT2|MUSE	5	30	0	68	16	ENSMUSG00000061882	ENSMUST00000094320	Transcript	intron_variant	-	-	-	-	-	-	MODIFIER	1	Ccdc62	MGI
2508-DNA_S11_001.2508-Tail-DNA_S5_001	A3G	A3G_2508	chr5	124263017	T	A	PASS	MUSE|SOMATICSNIPER|STRELKA2S|VARSCANS|MUTECT2|RADIA	6	150	0	354	113	ENSMUSG00000038126	ENSMUST00000184951	Transcript	missense_variant	2890	2666	889	Q/L	cAa/cTa	-	MODERATE	-1	Mphosph9	MGI
2508-DNA_S11_001.2508-Tail-DNA_S5_001	A3G	A3G_2508	chr5	124265442	A	G	PASS	STRELKA2S|MUTECT2	2	154	0	316	11	ENSMUSG00000038126	ENSMUST00000184951	Transcript	missense_variant	2746	2522	841	L/P	cTc/cCc	-	MODERATE	-1	Mphosph9	MGI
2508-DNA_S11_001.2508-Tail-DNA_S5_001	A3G	A3G_2508	chr5	124381581	C	T	PASS	SOMATICSNIPER|STRELKA2S|VARSCANS|MUTECT2|RADIA|MUSE	6	287	0	555	174	ENSMUSG00000038095	ENSMUST00000199808	Transcript	missense_variant	3716	3552	1184	M/I	atG/atA	-	MODERATE	-1	Sbno1	MGI
2508-DNA_S11_001.2508-Tail-DNA_S5_001	A3G	A3G_2508	chr5	124392608	A	C	PASS	MUSE|STRELKA2S|MUTECT2	3	241	0	623	38	ENSMUSG00000038095	ENSMUST00000199808	Transcript	missense_variant	2791	2627	876	I/S	aTc/aGc	-	MODERATE	-1	Sbno1	MGI
2508-DNA_S11_001.2508-Tail-DNA_S5_001	A3G	A3G_2508	chr5	124554497	T	A	PASS	RADIA|SOMATICSNIPER|STRELKA2S|VARSCANS|MUTECT2|MUSE	6	116	0	227	74	ENSMUSG00000029389	ENSMUST00000071057	Transcript	intron_variant	-	-	-	-	-	-	MODIFIER	1	Ddx55	MGI
2508-DNA_S11_001.2508-Tail-DNA_S5_001	A3G	A3G_2508	chr5	124595608	T	A	PASS	SOMATICSNIPER|STRELKA2S|VARSCANS|MUTECT2|RADIA|MUSE	6	187	0	385	111	ENSMUSG00000029387	ENSMUST00000031333	Transcript	missense_variant	792	743	248	I/N	aTc/aAc	-	MODERATE	1	Gtf2h3	MGI
2508-DNA_S11_001.2508-Tail-DNA_S5_001	A3G	A3G_2508	chr5	124595935	C	T	PASS	MUSE|SOMATICSNIPER|STRELKA2S|VARSCANS|MUTECT2|RADIA	6	129	0	238	58	ENSMUSG00000029387	ENSMUST00000031333	Transcript	missense_variant	927	878	293	S/F	tCc/tTc	-	MODERATE	1	Gtf2h3	MGI
2508-DNA_S11_001.2508-Tail-DNA_S5_001	A3G	A3G_2508	chr5	124746535	A	G	PASS	MUSE|SOMATICSNIPER|STRELKA2S|VARSCANS|MUTECT2|RADIA	6	48	0	170	49	ENSMUSG00000038011	ENSMUST00000058440	Transcript	splice_region_variant,intron_variant	-	-	-	-	-	-	LOW	1	Dnah10	MGI
2508-DNA_S11_001.2508-Tail-DNA_S5_001	A3G	A3G_2508	chr5	124750720	T	C	PASS	STRELKA2S|MUTECT2|MUSE	3	49	0	145	13	ENSMUSG00000038011	ENSMUST00000058440	Transcript	intron_variant	-	-	-	-	-	-	MODIFIER	1	Dnah10	MGI
2508-DNA_S11_001.2508-Tail-DNA_S5_001	A3G	A3G_2508	chr5	124785092	G	A	PASS	MUTECT2|STRELKA2S|MUSE	3	92	0	252	18	ENSMUSG00000038011	ENSMUST00000058440	Transcript	intron_variant	-	-	-	-	-	-	MODIFIER	1	Dnah10	MGI
2508-DNA_S11_001.2508-Tail-DNA_S5_001	A3G	A3G_2508	chr5	124785117	T	A	PASS	MUSE|SOMATICSNIPER|STRELKA2S|VARSCANS|MUTECT2|RADIA	6	109	0	268	78	ENSMUSG00000038011	ENSMUST00000058440	Transcript	intron_variant	-	-	-	-	-	-	MODIFIER	1	Dnah10	MGI
2508-DNA_S11_001.2508-Tail-DNA_S5_001	A3G	A3G_2508	chr5	124830101	T	A	PASS	MUSE|SOMATICSNIPER|STRELKA2S|VARSCANS|MUTECT2|RADIA	6	56	0	112	23	ENSMUSG00000037979	ENSMUST00000036206	Transcript	downstream_gene_variant	-	-	-	-	-	-	MODIFIER	-1	Ccdc92	MGI
2508-DNA_S11_001.2508-Tail-DNA_S5_001	A3G	A3G_2508	chr5	124830741	A	G	PASS	RADIA|SOMATICSNIPER|STRELKA2S|VARSCANS|MUTECT2|MUSE	6	68	0	154	42	ENSMUSG00000037979	ENSMUST00000036206	Transcript	downstream_gene_variant	-	-	-	-	-	-	MODIFIER	-1	Ccdc92	MGI
2508-DNA_S11_001.2508-Tail-DNA_S5_001	A3G	A3G_2508	chr5	124833452	A	G	PASS	MUSE|SOMATICSNIPER|STRELKA2S|VARSCANS|MUTECT2|RADIA	6	90	0	185	52	ENSMUSG00000037979	ENSMUST00000036206	Transcript	downstream_gene_variant	-	-	-	-	-	-	MODIFIER	-1	Ccdc92	MGI
2508-DNA_S11_001.2508-Tail-DNA_S5_001	A3G	A3G_2508	chr5	124835959	G	A	PASS	STRELKA2S|MUTECT2	2	86	0	219	12	ENSMUSG00000037979	ENSMUST00000036206	Transcript	synonymous_variant	932	505	169	L	Ctg/Ttg	-	LOW	-1	Ccdc92	MGI
2508-DNA_S11_001.2508-Tail-DNA_S5_001	A3G	A3G_2508	chr5	124887724	T	A	PASS	MUTECT2|STRELKA2S|MUSE	3	186	0	496	37	ENSMUSG00000079215	ENSMUST00000111417	Transcript	3_prime_UTR_variant	3186	-	-	-	-	-	MODIFIER	1	Zfp664	MGI
2508-DNA_S11_001.2508-Tail-DNA_S5_001	A3G	A3G_2508	chr5	125024321	C	T	PASS	MUSE|SOMATICSNIPER|STRELKA2S|VARSCANS|MUTECT2|RADIA	6	37	0	80	38	ENSMUSG00000029478	ENSMUST00000086083	Transcript	intron_variant	-	-	-	-	-	-	MODIFIER	-1	Ncor2	MGI
2508-DNA_S11_001.2508-Tail-DNA_S5_001	A3G	A3G_2508	chr5	125119505	T	A	PASS	MUTECT2|SOMATICSNIPER|STRELKA2S|VARSCANS|RADIA|MUSE	6	62	0	122	48	ENSMUSG00000029478	ENSMUST00000086083	Transcript	synonymous_variant	373	210	70	S	tcA/tcT	-	LOW	-1	Ncor2	MGI
2508-DNA_S11_001.2508-Tail-DNA_S5_001	A3G	A3G_2508	chr5	125418411	A	G	PASS	MUSE|SOMATICSNIPER|STRELKA2S|VARSCANS|MUTECT2|RADIA	6	71	0	150	43	ENSMUSG00000029480	ENSMUST00000169485	Transcript	intron_variant	-	-	-	-	-	-	MODIFIER	-1	Dhx37	MGI
2508-DNA_S11_001.2508-Tail-DNA_S5_001	A3G	A3G_2508	chr5	125422672	G	A	PASS	MUSE|SOMATICSNIPER|MUTECT2|VARSCANS|STRELKA2S|RADIA	6	48	0	118	36	ENSMUSG00000029480	ENSMUST00000169485	Transcript	missense_variant	1808	1724	575	P/L	cCg/cTg	-	MODERATE	-1	Dhx37	MGI
2508-DNA_S11_001.2508-Tail-DNA_S5_001	A3G	A3G_2508	chr5	125425462	G	A	PASS	MUSE|SOMATICSNIPER|STRELKA2S|VARSCANS|MUTECT2|RADIA	6	131	0	280	74	ENSMUSG00000029480	ENSMUST00000169485	Transcript	synonymous_variant	1440	1356	452	C	tgC/tgT	-	LOW	-1	Dhx37	MGI
2508-DNA_S11_001.2508-Tail-DNA_S5_001	A3G	A3G_2508	chr5	125431772	A	G	PASS	RADIA|SOMATICSNIPER|STRELKA2S|VARSCANS|MUTECT2|MUSE	6	98	1	172	60	ENSMUSG00000029480	ENSMUST00000169485	Transcript	splice_region_variant,intron_variant	-	-	-	-	-	-	LOW	-1	Dhx37	MGI
2508-DNA_S11_001.2508-Tail-DNA_S5_001	A3G	A3G_2508	chr5	12553154	C	T	PASS	MUTECT2|SOMATICSNIPER|STRELKA2S|VARSCANS|RADIA|MUSE	6	98	0	250	88	ENSMUSG00000040254	ENSMUST00000030868	Transcript	missense_variant	1450	1123	375	H/Y	Cat/Tat	-	MODERATE	1	Sema3d	MGI
2508-DNA_S11_001.2508-Tail-DNA_S5_001	A3G	A3G_2508	chr5	125623094	A	T	PASS	MUTECT2|SOMATICSNIPER|STRELKA2S|VARSCANS|RADIA|MUSE	6	63	0	103	33	ENSMUSG00000070498	ENSMUST00000031446	Transcript	missense_variant	938	695	232	Q/L	cAg/cTg	-	MODERATE	1	Tmem132b	MGI
2508-DNA_S11_001.2508-Tail-DNA_S5_001	A3G	A3G_2508	chr5	125698604	G	T	PASS	MUTECT2|SOMATICSNIPER|STRELKA2S|VARSCANS|RADIA|MUSE	6	56	0	164	36	ENSMUSG00000070498	ENSMUST00000031446	Transcript	stop_gained	1384	1141	381	G/*	Gga/Tga	-	HIGH	1	Tmem132b	MGI
2508-DNA_S11_001.2508-Tail-DNA_S5_001	A3G	A3G_2508	chr5	127360081	C	T	PASS	MUSE|SOMATICSNIPER|STRELKA2S|VARSCANS|MUTECT2|RADIA	6	84	0	136	60	ENSMUSG00000034324	ENSMUST00000119026	Transcript	synonymous_variant	740	633	211	F	ttC/ttT	-	LOW	1	Tmem132c	MGI
2508-DNA_S11_001.2508-Tail-DNA_S5_001	A3G	A3G_2508	chr5	127691037	A	T	PASS	RADIA|SOMATICSNIPER|STRELKA2S|VARSCANS|MUTECT2|MUSE	6	68	0	156	58	ENSMUSG00000049971	ENSMUST00000118139	Transcript	missense_variant	729	707	236	H/L	cAt/cTt	-	MODERATE	1	Glt1d1	MGI
2508-DNA_S11_001.2508-Tail-DNA_S5_001	A3G	A3G_2508	chr5	127784024	T	G	PASS	RADIA|SOMATICSNIPER|STRELKA2S|VARSCANS|MUTECT2|MUSE	6	191	0	426	166	ENSMUSG00000034310	ENSMUST00000044441	Transcript	missense_variant	3745	3032	1011	N/T	aAt/aCt	-	MODERATE	-1	Tmem132d	MGI
2508-DNA_S11_001.2508-Tail-DNA_S5_001	A3G	A3G_2508	chr5	127984368	C	T	PASS	STRELKA2S|SOMATICSNIPER|VARSCANS|MUTECT2|RADIA|MUSE	6	76	0	186	86	ENSMUSG00000034310	ENSMUST00000044441	Transcript	missense_variant	1882	1169	390	S/N	aGt/aAt	-	MODERATE	-1	Tmem132d	MGI
2508-DNA_S11_001.2508-Tail-DNA_S5_001	A3G	A3G_2508	chr5	128604057	C	A	PASS	MUTECT2|STRELKA2S	2	134	0	310	12	ENSMUSG00000081683	ENSMUST00000117102	Transcript	3_prime_UTR_variant	3214	-	-	-	-	-	MODIFIER	1	Fzd10	MGI
2508-DNA_S11_001.2508-Tail-DNA_S5_001	A3G	A3G_2508	chr5	128739101	G	A	PASS	STRELKA2S|MUTECT2|MUSE	3	121	0	326	17	ENSMUSG00000029423	ENSMUST00000086056	Transcript	missense_variant	317	55	19	V/M	Gtg/Atg	-	MODERATE	1	Piwil1	MGI
2508-DNA_S11_001.2508-Tail-DNA_S5_001	A3G	A3G_2508	chr5	128754286	T	A	PASS	STRELKA2S|VARSCANS|MUTECT2|RADIA|MUSE	5	42	0	105	11	ENSMUSG00000029423	ENSMUST00000086056	Transcript	missense_variant	2828	2566	856	S/T	Tcc/Acc	-	MODERATE	1	Piwil1	MGI
2508-DNA_S11_001.2508-Tail-DNA_S5_001	A3G	A3G_2508	chr5	128789746	G	T	PASS	MUSE|STRELKA2S|VARSCANS|MUTECT2	4	53	0	133	12	ENSMUSG00000029420	ENSMUST00000198941	Transcript	missense_variant	1707	1529	510	P/Q	cCa/cAa	-	MODERATE	-1	Rimbp2	MGI
2508-DNA_S11_001.2508-Tail-DNA_S5_001	A3G	A3G_2508	chr5	128797138	G	T	PASS	MUTECT2|SOMATICSNIPER|STRELKA2S|VARSCANS|RADIA|MUSE	6	71	0	171	46	ENSMUSG00000029420	ENSMUST00000198941	Transcript	missense_variant	1587	1409	470	A/D	gCc/gAc	-	MODERATE	-1	Rimbp2	MGI
2508-DNA_S11_001.2508-Tail-DNA_S5_001	A3G	A3G_2508	chr5	129097142	C	A	PASS	SOMATICSNIPER|STRELKA2S|VARSCANS|MUTECT2|RADIA|MUSE	6	114	0	272	101	ENSMUSG00000044017	ENSMUST00000056617	Transcript	5_prime_UTR_variant	393	-	-	-	-	-	MODIFIER	1	Adgrd1	MGI
2508-DNA_S11_001.2508-Tail-DNA_S5_001	A3G	A3G_2508	chr5	129097143	C	T	PASS	MUSE|SOMATICSNIPER|STRELKA2S|VARSCANS|RADIA	5	113	0	273	99	ENSMUSG00000044017	ENSMUST00000056617	Transcript	5_prime_UTR_variant	394	-	-	-	-	-	MODIFIER	1	Adgrd1	MGI
2508-DNA_S11_001.2508-Tail-DNA_S5_001	A3G	A3G_2508	chr5	129690905	T	C	PASS	MUSE|STRELKA2S|MUTECT2	3	138	0	412	29	ENSMUSG00000034219	ENSMUST00000182386	Transcript	intron_variant	-	-	-	-	-	-	MODIFIER	-1	2021-09-14	MGI
2508-DNA_S11_001.2508-Tail-DNA_S5_001	A3G	A3G_2508	chr5	129845530	T	A	PASS	MUTECT2|SOMATICSNIPER|STRELKA2S|VARSCANS|MUSE	5	113	0	199	57	ENSMUSG00000025538	ENSMUST00000171300	Transcript	upstream_gene_variant	-	-	-	-	-	-	MODIFIER	1	Sumf2	MGI
2508-DNA_S11_001.2508-Tail-DNA_S5_001	A3G	A3G_2508	chr5	129869430	A	G	PASS	MUSE|SOMATICSNIPER|STRELKA2S|VARSCANS|MUTECT2	5	94	0	202	88	ENSMUSG00000025537	ENSMUST00000026617	Transcript	intron_variant	-	-	-	-	-	-	MODIFIER	-1	Phkg1	MGI
2508-DNA_S11_001.2508-Tail-DNA_S5_001	A3G	A3G_2508	chr5	129895813	G	A	PASS	MUTECT2|SOMATICSNIPER|STRELKA2S|VARSCANS|RADIA|MUSE	6	52	0	121	27	ENSMUSG00000034173	ENSMUST00000041466	Transcript	missense_variant	91	11	4	G/E	gGa/gAa	-	MODERATE	1	Zbed5	MGI
2508-DNA_S11_001.2508-Tail-DNA_S5_001	A3G	A3G_2508	chr5	129902288	T	C	PASS	MUSE|SOMATICSNIPER|STRELKA2S|MUTECT2	4	194	0	396	161	ENSMUSG00000034173	ENSMUST00000041466	Transcript	synonymous_variant	1157	1077	359	D	gaT/gaC	-	LOW	1	Zbed5	MGI
2508-DNA_S11_001.2508-Tail-DNA_S5_001	A3G	A3G_2508	chr5	129998566	A	T	PASS	RADIA|SOMATICSNIPER|STRELKA2S|VARSCANS|MUTECT2|MUSE	6	73	0	137	47	ENSMUSG00000025534	ENSMUST00000026613	Transcript	intron_variant	-	-	-	-	-	-	MODIFIER	-1	Gusb	MGI
2508-DNA_S11_001.2508-Tail-DNA_S5_001	A3G	A3G_2508	chr5	130012993	A	T	PASS	MUTECT2|STRELKA2S|MUSE	3	197	0	469	27	ENSMUSG00000025533	ENSMUST00000160129	Transcript	splice_region_variant,intron_variant	-	-	-	-	-	-	LOW	-1	Asl	MGI
2508-DNA_S11_001.2508-Tail-DNA_S5_001	A3G	A3G_2508	chr5	130018891	G	A	PASS	MUSE|SOMATICSNIPER|STRELKA2S|VARSCANS|MUTECT2|RADIA	6	118	0	237	80	ENSMUSG00000025533	ENSMUST00000160129	Transcript	missense_variant	1199	233	78	T/I	aCc/aTc	-	MODERATE	-1	Asl	MGI
2508-DNA_S11_001.2508-Tail-DNA_S5_001	A3G	A3G_2508	chr5	130101728	G	T	PASS	STRELKA2S|MUTECT2	2	184	0	548	18	ENSMUSG00000034118	ENSMUST00000040721	Transcript	missense_variant	431	38	13	C/F	tGt/tTt	-	MODERATE	1	Tpst1	MGI
2508-DNA_S11_001.2508-Tail-DNA_S5_001	A3G	A3G_2508	chr5	130281845	T	A	PASS	STRELKA2S|MUTECT2	2	199	0	477	26	ENSMUSG00000056310	ENSMUST00000040213	Transcript	intron_variant	-	-	-	-	-	-	MODIFIER	1	Tyw1	MGI
2508-DNA_S11_001.2508-Tail-DNA_S5_001	A3G	A3G_2508	chr5	130895548	C	T	PASS	STRELKA2S|MUTECT2	2	112	0	363	15	ENSMUSG00000034040	ENSMUST00000086023	Transcript	missense_variant	3317	1420	474	A/T	Gcc/Acc	-	MODERATE	-1	Galnt17	MGI
2508-DNA_S11_001.2508-Tail-DNA_S5_001	A3G	A3G_2508	chr5	132438105	A	T	PASS	SOMATICSNIPER|STRELKA2S|VARSCANS|MUTECT2|RADIA|MUSE	6	120	0	250	52	ENSMUSG00000106049	ENSMUST00000196948	Transcript	upstream_gene_variant	-	-	-	-	-	-	MODIFIER	-1	Gm43019	MGI
2508-DNA_S11_001.2508-Tail-DNA_S5_001	A3G	A3G_2508	chr5	134137455	C	T	PASS	MUSE|SOMATICSNIPER|STRELKA2S|VARSCANS|MUTECT2|RADIA	6	114	0	198	58	ENSMUSG00000015944	ENSMUST00000016088	Transcript	intron_variant	-	-	-	-	-	-	MODIFIER	1	Castor2	MGI
2508-DNA_S11_001.2508-Tail-DNA_S5_001	A3G	A3G_2508	chr5	134172006	G	A	PASS	MUSE|STRELKA2S|MUTECT2	3	115	0	346	20	ENSMUSG00000061979	ENSMUST00000076228	Transcript	intron_variant	-	-	-	-	-	-	MODIFIER	-1	Rcc1l	MGI
2508-DNA_S11_001.2508-Tail-DNA_S5_001	A3G	A3G_2508	chr5	134192596	G	A	PASS	MUTECT2|STRELKA2S|MUSE	3	176	0	395	37	ENSMUSG00000015942	ENSMUST00000016086	Transcript	intron_variant	-	-	-	-	-	-	MODIFIER	1	Gtf2ird2	MGI
2508-DNA_S11_001.2508-Tail-DNA_S5_001	A3G	A3G_2508	chr5	134206781	T	A	PASS	MUSE|STRELKA2S|MUTECT2	3	156	0	402	23	ENSMUSG00000015942	ENSMUST00000016086	Transcript	missense_variant	987	750	250	H/Q	caT/caA	-	MODERATE	1	Gtf2ird2	MGI
2508-DNA_S11_001.2508-Tail-DNA_S5_001	A3G	A3G_2508	chr5	134214127	C	T	PASS	MUTECT2|SOMATICSNIPER|STRELKA2S|VARSCANS|RADIA|MUSE	6	56	0	122	36	ENSMUSG00000015942	ENSMUST00000016086	Transcript	synonymous_variant	1419	1182	394	D	gaC/gaT	-	LOW	1	Gtf2ird2	MGI
2508-DNA_S11_001.2508-Tail-DNA_S5_001	A3G	A3G_2508	chr5	134225782	A	T	PASS	STRELKA2S|MUTECT2	2	110	1	237	18	ENSMUSG00000015950	ENSMUST00000016094	Transcript	missense_variant	525	467	156	I/N	aTc/aAc	-	MODERATE	-1	Ncf1	MGI
2508-DNA_S11_001.2508-Tail-DNA_S5_001	A3G	A3G_2508	chr5	134229542	A	G	PASS	MUSE|SOMATICSNIPER|STRELKA2S|VARSCANS|MUTECT2|RADIA	6	67	0	117	32	ENSMUSG00000015950	ENSMUST00000016094	Transcript	missense_variant	84	26	9	I/T	aTt/aCt	-	MODERATE	-1	Ncf1	MGI
2508-DNA_S11_001.2508-Tail-DNA_S5_001	A3G	A3G_2508	chr5	134361672	A	G	PASS	STRELKA2S|MUTECT2	2	175	0	585	18	ENSMUSG00000023079	ENSMUST00000100652	Transcript	missense_variant	2975	2785	929	Y/H	Tac/Cac	-	MODERATE	-1	Gtf2ird1	MGI
2508-DNA_S11_001.2508-Tail-DNA_S5_001	A3G	A3G_2508	chr5	134382555	C	T	PASS	MUSE|SOMATICSNIPER|STRELKA2S|VARSCANS|MUTECT2|RADIA	6	73	0	128	62	ENSMUSG00000023079	ENSMUST00000100652	Transcript	synonymous_variant	2188	1998	666	E	gaG/gaA	-	LOW	-1	Gtf2ird1	MGI
2508-DNA_S11_001.2508-Tail-DNA_S5_001	A3G	A3G_2508	chr5	134500081	A	T	PASS	MUSE|STRELKA2S|MUTECT2	3	175	0	435	26	ENSMUSG00000063146	ENSMUST00000100647	Transcript	intron_variant	-	-	-	-	-	-	MODIFIER	-1	Clip2	MGI
2508-DNA_S11_001.2508-Tail-DNA_S5_001	A3G	A3G_2508	chr5	134715332	T	G	PASS	MUSE|SOMATICSNIPER|STRELKA2S|VARSCANS|MUTECT2	5	31	0	57	18	ENSMUSG00000029675	ENSMUST00000015138	Transcript	synonymous_variant	1555	1473	491	G	ggA/ggC	-	LOW	-1	Eln	MGI
2508-DNA_S11_001.2508-Tail-DNA_S5_001	A3G	A3G_2508	chr5	134731132	G	T	PASS	MUSE|SOMATICSNIPER|STRELKA2S|VARSCANS|MUTECT2|RADIA	6	52	0	105	38	ENSMUSG00000029675	ENSMUST00000015138	Transcript	intron_variant	-	-	-	-	-	-	MODIFIER	-1	Eln	MGI
2508-DNA_S11_001.2508-Tail-DNA_S5_001	A3G	A3G_2508	chr5	134736302	C	T	PASS	MUSE|SOMATICSNIPER|MUTECT2|VARSCANS|STRELKA2S|RADIA	6	27	0	78	30	ENSMUSG00000029675	ENSMUST00000015138	Transcript	splice_donor_variant	-	-	-	-	-	-	HIGH	-1	Eln	MGI
2508-DNA_S11_001.2508-Tail-DNA_S5_001	A3G	A3G_2508	chr5	134747241	T	A	PASS	MUSE|STRELKA2S|MUTECT2|RADIA	4	35	0	98	11	ENSMUSG00000029675	ENSMUST00000015138	Transcript	start_lost	83	1	1	M/L	Atg/Ttg	-	HIGH	-1	Eln	MGI
2508-DNA_S11_001.2508-Tail-DNA_S5_001	A3G	A3G_2508	chr5	134902878	A	T	PASS	MUSE|SOMATICSNIPER|STRELKA2S|VARSCANS|RADIA	5	75	0	139	56	ENSMUSG00000040576	ENSMUST00000201316	Transcript	missense_variant	243	209	70	I/K	aTa/aAa	-	MODERATE	-1	Tmem270	MGI
2508-DNA_S11_001.2508-Tail-DNA_S5_001	A3G	A3G_2508	chr5	134987127	T	A	PASS	RADIA|SOMATICSNIPER|STRELKA2S|VARSCANS|MUTECT2|MUSE	6	34	0	116	35	ENSMUSG00000070473	ENSMUST00000094245	Transcript	3_prime_UTR_variant	914	-	-	-	-	-	MODIFIER	1	Cldn3	MGI
2508-DNA_S11_001.2508-Tail-DNA_S5_001	A3G	A3G_2508	chr5	135063943	A	G	PASS	SOMATICSNIPER|STRELKA2S|VARSCANS|MUTECT2|RADIA|MUSE	6	186	0	314	135	ENSMUSG00000061118	ENSMUST00000071263	Transcript	upstream_gene_variant	-	-	-	-	-	-	MODIFIER	1	Dnajc30	MGI
2508-DNA_S11_001.2508-Tail-DNA_S5_001	A3G	A3G_2508	chr5	135132421	C	T	PASS	STRELKA2S|SOMATICSNIPER|VARSCANS|MUTECT2|RADIA|MUSE	6	52	0	123	59	ENSMUSG00000005373	ENSMUST00000005507	Transcript	missense_variant	1198	1193	398	T/I	aCc/aTc	-	MODERATE	1	Mlxipl	MGI
2508-DNA_S11_001.2508-Tail-DNA_S5_001	A3G	A3G_2508	chr5	135157557	T	G	PASS	MUTECT2|SOMATICSNIPER|STRELKA2S|VARSCANS|RADIA|MUSE	6	104	0	190	71	ENSMUSG00000005374	ENSMUST00000153183	Transcript	missense_variant	693	612	204	S/R	agT/agG	-	MODERATE	1	Tbl2	MGI
2508-DNA_S11_001.2508-Tail-DNA_S5_001	A3G	A3G_2508	chr5	135349807	T	A	PASS	MUTECT2|SOMATICSNIPER|STRELKA2S|VARSCANS|RADIA|MUSE	6	70	0	127	37	ENSMUSG00000053388	ENSMUST00000065785	Transcript	upstream_gene_variant	-	-	-	-	-	-	MODIFIER	1	Trim50	MGI
2508-DNA_S11_001.2508-Tail-DNA_S5_001	A3G	A3G_2508	chr5	135374234	C	T	PASS	MUSE|SOMATICSNIPER|STRELKA2S|VARSCANS|MUTECT2|RADIA	6	51	0	101	40	ENSMUSG00000000916	ENSMUST00000000940	Transcript	synonymous_variant	721	690	230	V	gtC/gtT	-	LOW	1	Nsun5	MGI
2508-DNA_S11_001.2508-Tail-DNA_S5_001	A3G	A3G_2508	chr5	135545105	C	G	PASS	VARSCANS|SOMATICSNIPER|STRELKA2S|MUTECT2|RADIA|MUSE	6	67	0	94	21	ENSMUSG00000039959	ENSMUST00000060311	Transcript	5_prime_UTR_variant	11	-	-	-	-	-	MODIFIER	-1	Hip1	MGI
2508-DNA_S11_001.2508-Tail-DNA_S5_001	A3G	A3G_2508	chr5	13556645	A	T	PASS	MUSE|STRELKA2S|MUTECT2	3	124	0	250	16	ENSMUSG00000028883	ENSMUST00000030714	Transcript	missense_variant	1434	785	262	H/L	cAt/cTt	-	MODERATE	1	Sema3a	MGI
2508-DNA_S11_001.2508-Tail-DNA_S5_001	A3G	A3G_2508	chr5	13556708	A	C	PASS	STRELKA2S|MUSE	2	70	0	118	11	ENSMUSG00000028883	ENSMUST00000030714	Transcript	intron_variant	-	-	-	-	-	-	MODIFIER	1	Sema3a	MGI
2508-DNA_S11_001.2508-Tail-DNA_S5_001	A3G	A3G_2508	chr5	135732503	C	T	PASS	MUTECT2|STRELKA2S	2	101	0	239	12	ENSMUSG00000005514	ENSMUST00000005651	Transcript	missense_variant	1072	842	281	P/L	cCa/cTa	-	MODERATE	1	Por	MGI
2508-DNA_S11_001.2508-Tail-DNA_S5_001	A3G	A3G_2508	chr5	13599160	G	A	PASS	MUSE|STRELKA2S|MUTECT2	3	86	0	177	11	ENSMUSG00000028883	ENSMUST00000030714	Transcript	missense_variant	2525	1876	626	D/N	Gat/Aat	-	MODERATE	1	Sema3a	MGI
2508-DNA_S11_001.2508-Tail-DNA_S5_001	A3G	A3G_2508	chr5	136032485	T	A	PASS	MUSE|SOMATICSNIPER|STRELKA2S|VARSCANS|MUTECT2|RADIA	6	25	0	65	22	ENSMUSG00000004947	ENSMUST00000111142	Transcript	stop_lost	2263	1858	620	*/R	Tga/Aga	-	HIGH	1	Dtx2	MGI
2508-DNA_S11_001.2508-Tail-DNA_S5_001	A3G	A3G_2508	chr5	136039216	T	A	PASS	MUTECT2|STRELKA2S|MUSE	3	120	0	263	19	ENSMUSG00000042985	ENSMUST00000062606	Transcript	intron_variant	-	-	-	-	-	-	MODIFIER	1	Upk3b	MGI
2508-DNA_S11_001.2508-Tail-DNA_S5_001	A3G	A3G_2508	chr5	136040098	T	G	PASS	MUSE|SOMATICSNIPER|STRELKA2S|VARSCANS|MUTECT2|RADIA	6	49	0	166	50	ENSMUSG00000042985	ENSMUST00000062606	Transcript	stop_gained	626	320	107	L/*	tTa/tGa	-	HIGH	1	Upk3b	MGI
2508-DNA_S11_001.2508-Tail-DNA_S5_001	A3G	A3G_2508	chr5	136091195	A	C	PASS	MUTECT2|SOMATICSNIPER|STRELKA2S|VARSCANS|RADIA|MUSE	6	26	0	67	19	ENSMUSG00000004952	ENSMUST00000042135	Transcript	missense_variant,splice_region_variant	321	124	42	T/P	Aca/Cca	-	MODERATE	1	Rasa4	MGI
2508-DNA_S11_001.2508-Tail-DNA_S5_001	A3G	A3G_2508	chr5	136102342	T	A	PASS	MUSE|SOMATICSNIPER|STRELKA2S|VARSCANS|MUTECT2|RADIA	6	30	0	79	41	ENSMUSG00000004952	ENSMUST00000042135	Transcript	missense_variant	1486	1289	430	V/D	gTt/gAt	-	MODERATE	1	Rasa4	MGI
2508-DNA_S11_001.2508-Tail-DNA_S5_001	A3G	A3G_2508	chr5	136102592	C	T	PASS	RADIA|SOMATICSNIPER|STRELKA2S|VARSCANS|MUTECT2|MUSE	6	61	0	119	75	ENSMUSG00000004952	ENSMUST00000042135	Transcript	missense_variant	1636	1439	480	S/L	tCg/tTg	-	MODERATE	1	Rasa4	MGI
2508-DNA_S11_001.2508-Tail-DNA_S5_001	A3G	A3G_2508	chr5	136111322	T	C	PASS	MUTECT2|SOMATICSNIPER|STRELKA2S|VARSCANS|RADIA|MUSE	6	67	0	102	28	ENSMUSG00000004952	ENSMUST00000042135	Transcript	splice_region_variant,intron_variant	-	-	-	-	-	-	LOW	1	Rasa4	MGI
2508-DNA_S11_001.2508-Tail-DNA_S5_001	A3G	A3G_2508	chr5	136111601	T	A	PASS	MUSE|SOMATICSNIPER|STRELKA2S|VARSCANS|MUTECT2|RADIA	6	48	0	101	41	ENSMUSG00000004952	ENSMUST00000042135	Transcript	3_prime_UTR_variant	2655	-	-	-	-	-	MODIFIER	1	Rasa4	MGI
2508-DNA_S11_001.2508-Tail-DNA_S5_001	A3G	A3G_2508	chr5	136134575	T	A	PASS	MUSE|STRELKA2S|MUTECT2	3	75	0	163	12	ENSMUSG00000029703	ENSMUST00000006301	Transcript	missense_variant	362	239	80	Q/L	cAg/cTg	-	MODERATE	-1	Lrwd1	MGI
2508-DNA_S11_001.2508-Tail-DNA_S5_001	A3G	A3G_2508	chr5	136319769	C	T	PASS	STRELKA2S|SOMATICSNIPER|VARSCANS|MUTECT2|RADIA|MUSE	6	266	0	581	158	ENSMUSG00000029705	ENSMUST00000175975	Transcript	intron_variant	-	-	-	-	-	-	MODIFIER	-1	Cux1	MGI
2508-DNA_S11_001.2508-Tail-DNA_S5_001	A3G	A3G_2508	chr5	136485762	T	A	PASS	MUTECT2|SOMATICSNIPER|STRELKA2S|VARSCANS|RADIA|MUSE	6	196	0	436	156	ENSMUSG00000029705	ENSMUST00000175975	Transcript	missense_variant	159	153	51	E/D	gaA/gaT	-	MODERATE	-1	Cux1	MGI
2508-DNA_S11_001.2508-Tail-DNA_S5_001	A3G	A3G_2508	chr5	137291438	A	C	PASS	MUTECT2|STRELKA2S|MUSE	3	69	0	167	14	ENSMUSG00000023328	ENSMUST00000024099	Transcript	intron_variant	-	-	-	-	-	-	MODIFIER	1	Ache	MGI
2508-DNA_S11_001.2508-Tail-DNA_S5_001	A3G	A3G_2508	chr5	137293234	A	T	PASS	MUSE|SOMATICSNIPER|STRELKA2S|VARSCANS|MUTECT2|RADIA	6	65	0	118	33	ENSMUSG00000023328	ENSMUST00000024099	Transcript	missense_variant	1733	1620	540	Q/H	caA/caT	-	MODERATE	1	Ache	MGI
2508-DNA_S11_001.2508-Tail-DNA_S5_001	A3G	A3G_2508	chr5	137354580	T	A	PASS	MUSE|SOMATICSNIPER|MUTECT2|VARSCANS|STRELKA2S|RADIA	6	61	0	130	40	ENSMUSG00000029710	ENSMUST00000111055	Transcript	intron_variant	-	-	-	-	-	-	MODIFIER	1	Ephb4	MGI
2508-DNA_S11_001.2508-Tail-DNA_S5_001	A3G	A3G_2508	chr5	137396793	A	G	PASS	SOMATICSNIPER|STRELKA2S|VARSCANS|MUTECT2|RADIA|MUSE	6	85	0	196	64	ENSMUSG00000079173	ENSMUST00000117564	Transcript	intron_variant	-	-	-	-	-	-	MODIFIER	-1	Zan	MGI
2508-DNA_S11_001.2508-Tail-DNA_S5_001	A3G	A3G_2508	chr5	137411926	C	T	PASS	MUSE|SOMATICSNIPER|STRELKA2S|VARSCANS|MUTECT2|RADIA	6	28	0	54	12	ENSMUSG00000079173	ENSMUST00000117564	Transcript	intron_variant	-	-	-	-	-	-	MODIFIER	-1	Zan	MGI
2508-DNA_S11_001.2508-Tail-DNA_S5_001	A3G	A3G_2508	chr5	137424506	C	A	PASS	MUTECT2|SOMATICSNIPER|STRELKA2S|VARSCANS	4	68	0	165	60	ENSMUSG00000079173	ENSMUST00000117564	Transcript	intron_variant	-	-	-	-	-	-	MODIFIER	-1	Zan	MGI
2508-DNA_S11_001.2508-Tail-DNA_S5_001	A3G	A3G_2508	chr5	137435739	C	T	PASS	MUSE|SOMATICSNIPER|STRELKA2S|VARSCANS|MUTECT2|RADIA	6	218	1	450	123	ENSMUSG00000079173	ENSMUST00000117564	Transcript	missense_variant	6904	6731	2244	C/Y	tGt/tAt	-	MODERATE	-1	Zan	MGI
2508-DNA_S11_001.2508-Tail-DNA_S5_001	A3G	A3G_2508	chr5	137436786	T	G	PASS	RADIA|SOMATICSNIPER|STRELKA2S|VARSCANS|MUTECT2|MUSE	6	169	1	428	133	ENSMUSG00000079173	ENSMUST00000117564	Transcript	missense_variant	6517	6344	2115	D/A	gAt/gCt	-	MODERATE	-1	Zan	MGI
2508-DNA_S11_001.2508-Tail-DNA_S5_001	A3G	A3G_2508	chr5	137442081	A	C	PASS	MUTECT2|SOMATICSNIPER|STRELKA2S|VARSCANS|RADIA|MUSE	6	50	0	89	29	ENSMUSG00000079173	ENSMUST00000117564	Transcript	missense_variant	6063	5890	1964	S/A	Tct/Gct	-	MODERATE	-1	Zan	MGI
2508-DNA_S11_001.2508-Tail-DNA_S5_001	A3G	A3G_2508	chr5	137475599	T	C	PASS	SOMATICSNIPER|STRELKA2S|VARSCANS|MUTECT2|RADIA|MUSE	6	126	0	275	61	ENSMUSG00000079173	ENSMUST00000117564	Transcript	missense_variant	262	89	30	D/G	gAc/gGc	-	MODERATE	-1	Zan	MGI
2508-DNA_S11_001.2508-Tail-DNA_S5_001	A3G	A3G_2508	chr5	137566646	T	A	PASS	MUTECT2|SOMATICSNIPER|STRELKA2S|VARSCANS|RADIA|MUSE	6	49	0	69	35	ENSMUSG00000029712	ENSMUST00000139395	Transcript	splice_donor_variant	-	-	-	-	-	-	HIGH	1	Actl6b	MGI
2508-DNA_S11_001.2508-Tail-DNA_S5_001	A3G	A3G_2508	chr5	137577529	T	A	PASS	STRELKA2S|SOMATICSNIPER|VARSCANS|MUTECT2|RADIA|MUSE	6	57	0	129	27	ENSMUSG00000029716	ENSMUST00000198866	Transcript	missense_variant	1206	906	302	D/E	gaT/gaA	-	MODERATE	1	Tfr2	MGI
2508-DNA_S11_001.2508-Tail-DNA_S5_001	A3G	A3G_2508	chr5	137634120	C	A	PASS	MUTECT2|SOMATICSNIPER|STRELKA2S|VARSCANS|RADIA|MUSE	6	82	0	170	41	ENSMUSG00000029720	ENSMUST00000177545	Transcript	intron_variant,NMD_transcript_variant	-	-	-	-	-	-	MODIFIER	1	Gm20605	MGI
2508-DNA_S11_001.2508-Tail-DNA_S5_001	A3G	A3G_2508	chr5	137639215	T	A	PASS	MUSE|STRELKA2S|MUTECT2	3	100	0	215	16	ENSMUSG00000029720	ENSMUST00000177545	Transcript	intron_variant,NMD_transcript_variant	-	-	-	-	-	-	MODIFIER	1	Gm20605	MGI
2508-DNA_S11_001.2508-Tail-DNA_S5_001	A3G	A3G_2508	chr5	137642373	C	A	PASS	MUTECT2|STRELKA2S	2	90	0	280	16	ENSMUSG00000029720	ENSMUST00000177545	Transcript	3_prime_UTR_variant,NMD_transcript_variant	4022	-	-	-	-	-	MODIFIER	1	Gm20605	MGI
2508-DNA_S11_001.2508-Tail-DNA_S5_001	A3G	A3G_2508	chr5	137644516	C	T	PASS	MUTECT2|SOMATICSNIPER|STRELKA2S|VARSCANS|RADIA|MUSE	6	47	0	69	27	ENSMUSG00000029720	ENSMUST00000177545	Transcript	downstream_gene_variant	-	-	-	-	-	-	MODIFIER	1	Gm20605	MGI
2508-DNA_S11_001.2508-Tail-DNA_S5_001	A3G	A3G_2508	chr5	137652442	G	A	PASS	MUSE|SOMATICSNIPER|STRELKA2S|VARSCANS|MUTECT2|RADIA	6	65	0	112	44	ENSMUSG00000029722	ENSMUST00000100544	Transcript	synonymous_variant	1508	1407	469	T	acC/acT	-	LOW	-1	Agfg2	MGI
2508-DNA_S11_001.2508-Tail-DNA_S5_001	A3G	A3G_2508	chr5	137660169	G	A	PASS	MUSE|SOMATICSNIPER|MUTECT2|VARSCANS|STRELKA2S|RADIA	6	129	0	221	90	ENSMUSG00000029722	ENSMUST00000100544	Transcript	synonymous_variant	1013	912	304	Y	taC/taT	-	LOW	-1	Agfg2	MGI
2508-DNA_S11_001.2508-Tail-DNA_S5_001	A3G	A3G_2508	chr5	137762652	G	A	PASS	MUSE|SOMATICSNIPER|STRELKA2S|VARSCANS|MUTECT2|RADIA	6	155	0	303	126	ENSMUSG00000029723	ENSMUST00000100540	Transcript	missense_variant	2184	1231	411	V/I	Gtc/Atc	-	MODERATE	1	Tsc22d4	MGI
2508-DNA_S11_001.2508-Tail-DNA_S5_001	A3G	A3G_2508	chr5	137801030	C	A	PASS	RADIA|SOMATICSNIPER|STRELKA2S|VARSCANS|MUTECT2|MUSE	6	85	0	207	63	ENSMUSG00000037108	ENSMUST00000035852	Transcript	missense_variant	833	658	220	Q/K	Cag/Aag	-	MODERATE	1	Zcwpw1	MGI
2508-DNA_S11_001.2508-Tail-DNA_S5_001	A3G	A3G_2508	chr5	137911495	A	T	PASS	STRELKA2S|MUTECT2|MUSE	3	149	0	429	18	ENSMUSG00000029727	ENSMUST00000031741	Transcript	intron_variant	-	-	-	-	-	-	MODIFIER	-1	Cyp3a13	MGI
2508-DNA_S11_001.2508-Tail-DNA_S5_001	A3G	A3G_2508	chr5	13793244	G	A	PASS	STRELKA2S|SOMATICSNIPER|VARSCANS|MUTECT2|RADIA|MUSE	6	163	0	377	138	ENSMUSG00000067855	ENSMUST00000124677	Transcript	missense_variant	203	164	55	R/H	cGt/cAt	-	MODERATE	1	Speer3	MGI
2508-DNA_S11_001.2508-Tail-DNA_S5_001	A3G	A3G_2508	chr5	138125285	C	T	PASS	MUTECT2|SOMATICSNIPER|STRELKA2S|VARSCANS|RADIA|MUSE	6	202	0	324	128	ENSMUSG00000037017	ENSMUST00000110959	Transcript	synonymous_variant	1188	225	75	C	tgC/tgT	-	LOW	1	Zscan21	MGI
2508-DNA_S11_001.2508-Tail-DNA_S5_001	A3G	A3G_2508	chr5	138177943	T	A	PASS	STRELKA2S|MUTECT2|MUSE	3	159	0	350	22	ENSMUSG00000019518	ENSMUST00000019662	Transcript	missense_variant	1184	995	332	L/Q	cTg/cAg	-	MODERATE	1	Ap4m1	MGI
2508-DNA_S11_001.2508-Tail-DNA_S5_001	A3G	A3G_2508	chr5	138192765	C	T	PASS	MUTECT2|SOMATICSNIPER|STRELKA2S|VARSCANS|RADIA|MUSE	6	72	0	112	51	ENSMUSG00000036968	ENSMUST00000110934	Transcript	missense_variant,splice_region_variant	702	602	201	A/V	gCt/gTt	-	MODERATE	1	Cnpy4	MGI
2508-DNA_S11_001.2508-Tail-DNA_S5_001	A3G	A3G_2508	chr5	138239641	C	T	PASS	STRELKA2S|MUTECT2|MUSE	3	78	0	279	13	ENSMUSG00000047592	ENSMUST00000159798	Transcript	synonymous_variant	526	462	154	F	ttC/ttT	-	LOW	1	Nxpe5	MGI
2508-DNA_S11_001.2508-Tail-DNA_S5_001	A3G	A3G_2508	chr5	138241003	T	C	PASS	MUTECT2|SOMATICSNIPER|STRELKA2S|VARSCANS|RADIA|MUSE	6	183	0	427	80	ENSMUSG00000047592	ENSMUST00000159798	Transcript	splice_region_variant,intron_variant	-	-	-	-	-	-	LOW	1	Nxpe5	MGI
2508-DNA_S11_001.2508-Tail-DNA_S5_001	A3G	A3G_2508	chr5	138365158	A	T	PASS	RADIA|SOMATICSNIPER|STRELKA2S|VARSCANS|MUTECT2|MUSE	6	220	0	390	141	ENSMUSG00000075591	ENSMUST00000100526	Transcript	non_coding_transcript_exon_variant	1440	-	-	-	-	-	MODIFIER	1	Gm10874	MGI
2508-DNA_S11_001.2508-Tail-DNA_S5_001	A3G	A3G_2508	chr5	138606310	G	A	PASS	MUTECT2|SOMATICSNIPER|STRELKA2S|VARSCANS|RADIA|MUSE	6	116	0	257	67	ENSMUSG00000058291	ENSMUST00000110905	Transcript	stop_gained	2091	1750	584	Q/*	Caa/Taa	-	HIGH	-1	Zfp68	MGI
2508-DNA_S11_001.2508-Tail-DNA_S5_001	A3G	A3G_2508	chr5	138646692	C	A	PASS	MUSE|STRELKA2S|MUTECT2	3	285	0	722	32	ENSMUSG00000056014	ENSMUST00000069862	Transcript	missense_variant	894	838	280	H/N	Cac/Aac	-	MODERATE	1	A430033K04Rik	MGI
2508-DNA_S11_001.2508-Tail-DNA_S5_001	A3G	A3G_2508	chr5	138986230	A	G	PASS	SOMATICSNIPER|STRELKA2S|VARSCANS|MUTECT2|MUSE	5	35	0	93	21	ENSMUSG00000025856	ENSMUST00000076095	Transcript	missense_variant	679	413	138	V/A	gTc/gCc	-	MODERATE	-1	Pdgfa	MGI
2508-DNA_S11_001.2508-Tail-DNA_S5_001	A3G	A3G_2508	chr5	138999200	T	C	PASS	MUTECT2|SOMATICSNIPER|STRELKA2S|VARSCANS|RADIA|MUSE	6	150	1	250	75	ENSMUSG00000025856	ENSMUST00000076095	Transcript	upstream_gene_variant	-	-	-	-	-	-	MODIFIER	-1	Pdgfa	MGI
2508-DNA_S11_001.2508-Tail-DNA_S5_001	A3G	A3G_2508	chr5	139063218	G	T	PASS	MUTECT2|STRELKA2S|MUSE	3	80	0	210	43	ENSMUSG00000025855	ENSMUST00000026973	Transcript	intron_variant	-	-	-	-	-	-	MODIFIER	-1	Prkar1b	MGI
2508-DNA_S11_001.2508-Tail-DNA_S5_001	A3G	A3G_2508	chr5	139063283	T	A	PASS	MUSE|SOMATICSNIPER|STRELKA2S|VARSCANS|MUTECT2|RADIA	6	109	0	289	83	ENSMUSG00000025855	ENSMUST00000026973	Transcript	missense_variant	613	475	159	I/F	Atc/Ttc	-	MODERATE	-1	Prkar1b	MGI
2508-DNA_S11_001.2508-Tail-DNA_S5_001	A3G	A3G_2508	chr5	139262909	T	A	PASS	STRELKA2S|MUTECT2|MUSE	3	132	0	286	16	ENSMUSG00000025858	ENSMUST00000026976	Transcript	missense_variant	415	274	92	S/T	Tcc/Acc	-	MODERATE	1	Get4	MGI
2508-DNA_S11_001.2508-Tail-DNA_S5_001	A3G	A3G_2508	chr5	139274467	T	G	PASS	RADIA|SOMATICSNIPER|STRELKA2S|VARSCANS|MUTECT2|MUSE	6	132	0	226	91	ENSMUSG00000056413	ENSMUST00000110865	Transcript	missense_variant	1035	775	259	M/L	Atg/Ctg	-	MODERATE	-1	Adap1	MGI
2508-DNA_S11_001.2508-Tail-DNA_S5_001	A3G	A3G_2508	chr5	139307882	A	C	PASS	SOMATICSNIPER|STRELKA2S|VARSCANS|MUTECT2|RADIA|MUSE	6	57	0	90	41	ENSMUSG00000056413	ENSMUST00000110865	Transcript	intron_variant	-	-	-	-	-	-	MODIFIER	-1	Adap1	MGI
2508-DNA_S11_001.2508-Tail-DNA_S5_001	A3G	A3G_2508	chr5	139379301	A	C	PASS	STRELKA2S|SOMATICSNIPER|VARSCANS|MUTECT2|RADIA|MUSE	6	97	0	220	69	ENSMUSG00000053553	ENSMUST00000066052	Transcript	intron_variant	-	-	-	-	-	-	MODIFIER	-1	3110082I17Rik	MGI
2508-DNA_S11_001.2508-Tail-DNA_S5_001	A3G	A3G_2508	chr5	139379431	A	G	PASS	MUSE|SOMATICSNIPER|STRELKA2S|VARSCANS|MUTECT2|RADIA	6	71	0	157	43	ENSMUSG00000053553	ENSMUST00000066052	Transcript	intron_variant	-	-	-	-	-	-	MODIFIER	-1	3110082I17Rik	MGI
2508-DNA_S11_001.2508-Tail-DNA_S5_001	A3G	A3G_2508	chr5	139814011	C	T	PASS	VARSCANS|SOMATICSNIPER|STRELKA2S|MUTECT2|RADIA|MUSE	6	105	0	183	50	ENSMUSG00000098140	ENSMUST00000182839	Transcript	intron_variant	-	-	-	-	-	-	MODIFIER	-1	Gm26938	MGI
2508-DNA_S11_001.2508-Tail-DNA_S5_001	A3G	A3G_2508	chr5	140295844	A	G	PASS	MUSE|SOMATICSNIPER|STRELKA2S|VARSCANS|MUTECT2|RADIA	6	89	0	229	56	ENSMUSG00000029554	ENSMUST00000031534	Transcript	missense_variant	988	929	310	L/P	cTa/cCa	-	MODERATE	-1	Mad1l1	MGI
2508-DNA_S11_001.2508-Tail-DNA_S5_001	A3G	A3G_2508	chr5	140295863	A	G	PASS	STRELKA2S|MUTECT2	2	70	0	232	11	ENSMUSG00000029554	ENSMUST00000031534	Transcript	intron_variant	-	-	-	-	-	-	MODIFIER	-1	Mad1l1	MGI
2508-DNA_S11_001.2508-Tail-DNA_S5_001	A3G	A3G_2508	chr5	140524442	T	A	PASS	MUSE|SOMATICSNIPER|STRELKA2S|VARSCANS|MUTECT2|RADIA	6	47	0	116	42	ENSMUSG00000036599	ENSMUST00000043050	Transcript	missense_variant	1049	823	275	F/I	Ttc/Atc	-	MODERATE	1	Chst12	MGI
2508-DNA_S11_001.2508-Tail-DNA_S5_001	A3G	A3G_2508	chr5	140627202	G	T	PASS	STRELKA2S|MUTECT2|MUSE	3	114	0	267	17	ENSMUSG00000036565	ENSMUST00000042661	Transcript	missense_variant	1548	1344	448	S/R	agC/agA	-	MODERATE	-1	Ttyh3	MGI
2508-DNA_S11_001.2508-Tail-DNA_S5_001	A3G	A3G_2508	chr5	140706111	T	A	PASS	MUTECT2|SOMATICSNIPER|STRELKA2S|VARSCANS|RADIA|MUSE	6	42	0	85	26	ENSMUSG00000036555	ENSMUST00000041783	Transcript	upstream_gene_variant	-	-	-	-	-	-	MODIFIER	-1	Iqce	MGI
2508-DNA_S11_001.2508-Tail-DNA_S5_001	A3G	A3G_2508	chr5	140752162	T	C	PASS	MUSE|SOMATICSNIPER|STRELKA2S|VARSCANS|MUTECT2|RADIA	6	70	0	152	66	ENSMUSG00000050022	ENSMUST00000120630	Transcript	synonymous_variant	1508	1176	392	S	tcT/tcC	-	LOW	1	Amz1	MGI
2508-DNA_S11_001.2508-Tail-DNA_S5_001	A3G	A3G_2508	chr5	140880372	A	T	PASS	MUSE|SOMATICSNIPER|STRELKA2S|VARSCANS|MUTECT2|RADIA	6	85	0	166	55	ENSMUSG00000036526	ENSMUST00000085786	Transcript	missense_variant	3072	2765	922	I/N	aTc/aAc	-	MODERATE	-1	Card11	MGI
2508-DNA_S11_001.2508-Tail-DNA_S5_001	A3G	A3G_2508	chr5	140896064	A	G	PASS	MUTECT2|STRELKA2S|MUSE	3	71	0	173	12	ENSMUSG00000036526	ENSMUST00000085786	Transcript	splice_region_variant,synonymous_variant	1651	1344	448	S	agT/agC	-	LOW	-1	Card11	MGI
2508-DNA_S11_001.2508-Tail-DNA_S5_001	A3G	A3G_2508	chr5	141998828	T	G	PASS	STRELKA2S|MUTECT2	2	81	0	228	11	ENSMUSG00000039683	ENSMUST00000085774	Transcript	missense_variant	2526	2167	723	F/V	Ttc/Gtc	-	MODERATE	1	Sdk1	MGI
2508-DNA_S11_001.2508-Tail-DNA_S5_001	A3G	A3G_2508	chr5	142470355	G	A	PASS	MUTECT2|SOMATICSNIPER|STRELKA2S|VARSCANS|RADIA|MUSE	6	111	0	203	61	ENSMUSG00000039623	ENSMUST00000038699	Transcript	intron_variant	-	-	-	-	-	-	MODIFIER	1	Ap5z1	MGI
2508-DNA_S11_001.2508-Tail-DNA_S5_001	A3G	A3G_2508	chr5	142506423	C	A	PASS	MUTECT2|SOMATICSNIPER|STRELKA2S|VARSCANS|RADIA|MUSE	6	78	0	210	54	ENSMUSG00000029576	ENSMUST00000085758	Transcript	intron_variant	-	-	-	-	-	-	MODIFIER	-1	Radil	MGI
2508-DNA_S11_001.2508-Tail-DNA_S5_001	A3G	A3G_2508	chr5	142528279	A	G	PASS	MUSE|STRELKA2S|MUTECT2	3	134	1	351	23	ENSMUSG00000074817	ENSMUST00000099400	Transcript	synonymous_variant	1798	1608	536	A	gcT/gcC	-	LOW	-1	Papolb	MGI
2508-DNA_S11_001.2508-Tail-DNA_S5_001	A3G	A3G_2508	chr5	142528668	C	T	PASS	MUTECT2|STRELKA2S|MUSE	3	223	0	595	44	ENSMUSG00000074817	ENSMUST00000099400	Transcript	missense_variant	1409	1219	407	E/K	Gaa/Aaa	-	MODERATE	-1	Papolb	MGI
2508-DNA_S11_001.2508-Tail-DNA_S5_001	A3G	A3G_2508	chr5	142885859	G	A	PASS	MUSE|SOMATICSNIPER|STRELKA2S|VARSCANS|MUTECT2|RADIA	6	74	0	137	53	ENSMUSG00000066640	ENSMUST00000035985	Transcript	synonymous_variant	1560	1428	476	H	caC/caT	-	LOW	-1	Fbxl18	MGI
2508-DNA_S11_001.2508-Tail-DNA_S5_001	A3G	A3G_2508	chr5	142885981	C	T	PASS	RADIA|SOMATICSNIPER|STRELKA2S|VARSCANS|MUTECT2|MUSE	6	74	0	150	39	ENSMUSG00000066640	ENSMUST00000035985	Transcript	missense_variant	1438	1306	436	G/R	Gga/Aga	-	MODERATE	-1	Fbxl18	MGI
2508-DNA_S11_001.2508-Tail-DNA_S5_001	A3G	A3G_2508	chr5	143085849	A	C	PASS	MUTECT2|SOMATICSNIPER|STRELKA2S|VARSCANS|RADIA|MUSE	6	56	0	116	26	ENSMUSG00000045078	ENSMUST00000200607	Transcript	intron_variant	-	-	-	-	-	-	MODIFIER	-1	Rnf216	MGI
2508-DNA_S11_001.2508-Tail-DNA_S5_001	A3G	A3G_2508	chr5	143218762	G	A	PASS	STRELKA2S|MUTECT2	2	171	0	429	19	ENSMUSG00000039296	ENSMUST00000085733	Transcript	synonymous_variant	834	759	253	Y	taC/taT	-	LOW	-1	Spdye4a	MGI
2508-DNA_S11_001.2508-Tail-DNA_S5_001	A3G	A3G_2508	chr5	143225048	T	A	PASS	MUTECT2|SOMATICSNIPER|STRELKA2S|VARSCANS|RADIA	5	23	0	74	13	ENSMUSG00000039296	ENSMUST00000085733	Transcript	missense_variant	341	266	89	K/M	aAg/aTg	-	MODERATE	-1	Spdye4a	MGI
2508-DNA_S11_001.2508-Tail-DNA_S5_001	A3G	A3G_2508	chr5	143244077	T	C	PASS	MUTECT2|STRELKA2S|MUSE	3	131	0	339	19	ENSMUSG00000029587	ENSMUST00000032591	Transcript	missense_variant	508	254	85	M/T	aTg/aCg	-	MODERATE	1	Zfp12	MGI
2508-DNA_S11_001.2508-Tail-DNA_S5_001	A3G	A3G_2508	chr5	143315077	G	T	PASS	MUTECT2|SOMATICSNIPER|STRELKA2S|MUSE	4	36	0	88	19	ENSMUSG00000039244	ENSMUST00000046418	Transcript	missense_variant	284	18	6	H/Q	caC/caA	-	MODERATE	-1	E130309D02Rik	MGI
2508-DNA_S11_001.2508-Tail-DNA_S5_001	A3G	A3G_2508	chr5	143418056	T	A	PASS	SOMATICSNIPER|STRELKA2S|VARSCANS|MUTECT2|RADIA|MUSE	6	104	0	291	79	ENSMUSG00000079111	ENSMUST00000110731	Transcript	missense_variant	323	199	67	Y/N	Tac/Aac	-	MODERATE	1	Kdelr2	MGI
2508-DNA_S11_001.2508-Tail-DNA_S5_001	A3G	A3G_2508	chr5	143473065	T	C	PASS	MUSE|SOMATICSNIPER|STRELKA2S|VARSCANS|MUTECT2|RADIA	6	43	0	97	19	ENSMUSG00000039206	ENSMUST00000045593	Transcript	synonymous_variant	464	366	122	G	ggT/ggC	-	LOW	1	Daglb	MGI
2508-DNA_S11_001.2508-Tail-DNA_S5_001	A3G	A3G_2508	chr5	143721164	A	T	PASS	MUTECT2|STRELKA2S	2	215	1	510	13	ENSMUSG00000051306	ENSMUST00000053287	Transcript	missense_variant	986	859	287	S/T	Tcc/Acc	-	MODERATE	-1	Usp42	MGI
2508-DNA_S11_001.2508-Tail-DNA_S5_001	A3G	A3G_2508	chr5	143884049	C	T	PASS	STRELKA2S|SOMATICSNIPER|VARSCANS|MUTECT2|RADIA|MUSE	6	97	0	231	79	ENSMUSG00000029613	ENSMUST00000100487	Transcript	intron_variant	-	-	-	-	-	-	MODIFIER	1	Eif2ak1	MGI
2508-DNA_S11_001.2508-Tail-DNA_S5_001	A3G	A3G_2508	chr5	144196461	G	A	PASS	STRELKA2S|MUTECT2	2	102	0	261	11	ENSMUSG00000066621	ENSMUST00000085701	Transcript	splice_region_variant,intron_variant	-	-	-	-	-	-	LOW	-1	Tecpr1	MGI
2508-DNA_S11_001.2508-Tail-DNA_S5_001	A3G	A3G_2508	chr5	144208773	A	G	PASS	MUSE|SOMATICSNIPER|STRELKA2S|VARSCANS|MUTECT2|RADIA	6	37	0	72	20	ENSMUSG00000066621	ENSMUST00000085701	Transcript	intron_variant	-	-	-	-	-	-	MODIFIER	-1	Tecpr1	MGI
2508-DNA_S11_001.2508-Tail-DNA_S5_001	A3G	A3G_2508	chr5	144214445	T	G	PASS	SOMATICSNIPER|STRELKA2S|VARSCANS|MUTECT2|RADIA|MUSE	6	26	0	65	23	ENSMUSG00000066621	ENSMUST00000085701	Transcript	intron_variant	-	-	-	-	-	-	MODIFIER	-1	Tecpr1	MGI
2508-DNA_S11_001.2508-Tail-DNA_S5_001	A3G	A3G_2508	chr5	144285450	A	G	PASS	MUSE|SOMATICSNIPER|STRELKA2S|VARSCANS|MUTECT2|RADIA	6	150	0	306	113	ENSMUSG00000038859	ENSMUST00000055190	Transcript	splice_region_variant,intron_variant	-	-	-	-	-	-	LOW	-1	Baiap2l1	MGI
2508-DNA_S11_001.2508-Tail-DNA_S5_001	A3G	A3G_2508	chr5	144555411	G	T	PASS	STRELKA2S|MUTECT2|MUSE	3	61	0	136	13	ENSMUSG00000059991	ENSMUST00000071782	Transcript	missense_variant	1159	997	333	G/W	Ggg/Tgg	-	MODERATE	1	Nptx2	MGI
2508-DNA_S11_001.2508-Tail-DNA_S5_001	A3G	A3G_2508	chr5	144750891	C	T	PASS	SOMATICSNIPER|STRELKA2S|VARSCANS|MUTECT2|RADIA|MUSE	6	147	0	317	110	ENSMUSG00000043388	ENSMUST00000061446	Transcript	missense_variant	751	634	212	E/K	Gag/Aag	-	MODERATE	-1	Tmem130	MGI
2508-DNA_S11_001.2508-Tail-DNA_S5_001	A3G	A3G_2508	chr5	144781993	T	A	PASS	MUSE|SOMATICSNIPER|STRELKA2S|VARSCANS|MUTECT2|RADIA	6	166	0	353	83	ENSMUSG00000045482	ENSMUST00000100467	Transcript	missense_variant	583	468	156	D/E	gaT/gaA	-	MODERATE	1	Trrap	MGI
2508-DNA_S11_001.2508-Tail-DNA_S5_001	A3G	A3G_2508	chr5	144792100	T	C	PASS	RADIA|SOMATICSNIPER|STRELKA2S|VARSCANS|MUTECT2|MUSE	6	200	0	387	132	ENSMUSG00000045482	ENSMUST00000100467	Transcript	missense_variant	1935	1820	607	I/T	aTc/aCc	-	MODERATE	1	Trrap	MGI
2508-DNA_S11_001.2508-Tail-DNA_S5_001	A3G	A3G_2508	chr5	144806152	C	T	PASS	MUTECT2|SOMATICSNIPER|STRELKA2S|VARSCANS|RADIA|MUSE	6	119	1	282	74	ENSMUSG00000045482	ENSMUST00000100467	Transcript	synonymous_variant	4447	4332	1444	V	gtC/gtT	-	LOW	1	Trrap	MGI
2508-DNA_S11_001.2508-Tail-DNA_S5_001	A3G	A3G_2508	chr5	144843239	C	T	PASS	STRELKA2S|MUTECT2	2	100	0	259	14	ENSMUSG00000045482	ENSMUST00000100467	Transcript	synonymous_variant	9664	9549	3183	N	aaC/aaT	-	LOW	1	Trrap	MGI
2508-DNA_S11_001.2508-Tail-DNA_S5_001	A3G	A3G_2508	chr5	144992714	G	A	PASS	MUSE|SOMATICSNIPER|STRELKA2S|VARSCANS|MUTECT2|RADIA	6	48	0	82	20	ENSMUSG00000038770	ENSMUST00000110673	Transcript	missense_variant	1513	1363	455	L/F	Ctc/Ttc	-	MODERATE	-1	Kpna7	MGI
2508-DNA_S11_001.2508-Tail-DNA_S5_001	A3G	A3G_2508	chr5	145108411	T	A	PASS	MUSE|STRELKA2S|MUTECT2	3	60	0	156	13	ENSMUSG00000029621	ENSMUST00000031625	Transcript	missense_variant	1282	1109	370	M/K	aTg/aAg	-	MODERATE	1	Arpc1a	MGI
2508-DNA_S11_001.2508-Tail-DNA_S5_001	A3G	A3G_2508	chr5	145155194	A	T	PASS	STRELKA2S|MUTECT2|MUSE	3	102	0	305	16	ENSMUSG00000029624	ENSMUST00000031628	Transcript	missense_variant	1275	1094	365	V/D	gTc/gAc	-	MODERATE	-1	Ptcd1	MGI
2508-DNA_S11_001.2508-Tail-DNA_S5_001	A3G	A3G_2508	chr5	145218552	T	A	PASS	MUSE|STRELKA2S|MUTECT2	3	91	0	208	11	ENSMUSG00000055991	ENSMUST00000085671	Transcript	synonymous_variant	1765	1032	344	G	ggT/ggA	-	LOW	1	Zkscan5	MGI
2508-DNA_S11_001.2508-Tail-DNA_S5_001	A3G	A3G_2508	chr5	145370609	T	A	PASS	MUTECT2|STRELKA2S|MUSE	3	165	0	459	23	ENSMUSG00000070419	ENSMUST00000079268	Transcript	intron_variant	-	-	-	-	-	-	MODIFIER	1	Cyp3a57	MGI
2508-DNA_S11_001.2508-Tail-DNA_S5_001	A3G	A3G_2508	chr5	145370980	A	G	PASS	MUSE|SOMATICSNIPER|STRELKA2S|VARSCANS|MUTECT2|RADIA	6	195	0	458	162	ENSMUSG00000070419	ENSMUST00000079268	Transcript	missense_variant	605	545	182	D/G	gAt/gGt	-	MODERATE	1	Cyp3a57	MGI
2508-DNA_S11_001.2508-Tail-DNA_S5_001	A3G	A3G_2508	chr5	145374185	C	T	PASS	SOMATICSNIPER|STRELKA2S|VARSCANS|MUTECT2|MUSE	5	142	0	355	115	ENSMUSG00000070419	ENSMUST00000079268	Transcript	intron_variant	-	-	-	-	-	-	MODIFIER	1	Cyp3a57	MGI
2508-DNA_S11_001.2508-Tail-DNA_S5_001	A3G	A3G_2508	chr5	145390423	G	A	PASS	MUSE|STRELKA2S|MUTECT2	3	441	0	1231	47	ENSMUSG00000070419	ENSMUST00000079268	Transcript	missense_variant	1483	1423	475	V/M	Gtg/Atg	-	MODERATE	1	Cyp3a57	MGI
2508-DNA_S11_001.2508-Tail-DNA_S5_001	A3G	A3G_2508	chr5	14540788	C	T	PASS	STRELKA2S|MUTECT2	2	123	0	257	14	ENSMUSG00000061601	ENSMUST00000030691	Transcript	missense_variant	3405	3101	1034	P/L	cCc/cTc	-	MODERATE	1	Pclo	MGI
2508-DNA_S11_001.2508-Tail-DNA_S5_001	A3G	A3G_2508	chr5	145450186	T	A	PASS	MUSE|STRELKA2S|MUTECT2	3	384	0	898	49	ENSMUSG00000038656	ENSMUST00000031633	Transcript	missense_variant	1076	993	331	K/N	aaA/aaT	-	MODERATE	-1	Cyp3a16	MGI
2508-DNA_S11_001.2508-Tail-DNA_S5_001	A3G	A3G_2508	chr5	145456086	T	G	PASS	MUTECT2|STRELKA2S|MUSE	3	710	0	1713	103	ENSMUSG00000038656	ENSMUST00000031633	Transcript	synonymous_variant	491	408	136	T	acA/acC	-	LOW	-1	Cyp3a16	MGI
2508-DNA_S11_001.2508-Tail-DNA_S5_001	A3G	A3G_2508	chr5	145794929	T	A	PASS	MUTECT2|SOMATICSNIPER|STRELKA2S|VARSCANS|MUSE	5	25	0	47	156	ENSMUSG00000054417	ENSMUST00000067479	Transcript	missense_variant	491	406	136	T/S	Aca/Tca	-	MODERATE	-1	Cyp3a44	MGI
2508-DNA_S11_001.2508-Tail-DNA_S5_001	A3G	A3G_2508	chr5	145803743	G	A	PASS	MUSE|SOMATICSNIPER|STRELKA2S|VARSCANS|MUTECT2	5	192	0	347	112	ENSMUSG00000054417	ENSMUST00000067479	Transcript	missense_variant	171	86	29	T/I	aCa/aTa	-	MODERATE	-1	Cyp3a44	MGI
2508-DNA_S11_001.2508-Tail-DNA_S5_001	A3G	A3G_2508	chr5	145868999	A	C	PASS	MUSE|SOMATICSNIPER|STRELKA2S|VARSCANS|MUTECT2|RADIA	6	381	1	825	313	ENSMUSG00000056035	ENSMUST00000035918	Transcript	missense_variant	666	478	160	L/V	Ttg/Gtg	-	MODERATE	-1	Cyp3a11	MGI
2508-DNA_S11_001.2508-Tail-DNA_S5_001	A3G	A3G_2508	chr5	145986983	C	T	PASS	MUSE|SOMATICSNIPER|MUTECT2|VARSCANS|STRELKA2S|RADIA	6	202	0	409	124	ENSMUSG00000029630	ENSMUST00000068317	Transcript	intron_variant	-	-	-	-	-	-	MODIFIER	-1	Cyp3a25	MGI
2508-DNA_S11_001.2508-Tail-DNA_S5_001	A3G	A3G_2508	chr5	146502527	C	T	PASS	MUSE|SOMATICSNIPER|STRELKA2S|VARSCANS|RADIA	5	340	0	810	256	ENSMUSG00000079093	ENSMUST00000110598	Transcript	missense_variant	129	100	34	H/Y	Cac/Tac	-	MODERATE	1	4930449I24Rik	MGI
2508-DNA_S11_001.2508-Tail-DNA_S5_001	A3G	A3G_2508	chr5	146537780	C	T	PASS	MUSE|SOMATICSNIPER|STRELKA2S|VARSCANS|MUTECT2|RADIA	6	681	0	1368	382	ENSMUSG00000096664	ENSMUST00000110599	Transcript	synonymous_variant	133	105	35	F	ttC/ttT	-	LOW	1	Gm3409	MGI
2508-DNA_S11_001.2508-Tail-DNA_S5_001	A3G	A3G_2508	chr5	146583167	A	G	PASS	STRELKA2S|MUTECT2|MUSE	3	117	0	231	13	ENSMUSG00000041468	ENSMUST00000036211	Transcript	missense_variant	1452	944	315	I/T	aTt/aCt	-	MODERATE	-1	Gpr12	MGI
2508-DNA_S11_001.2508-Tail-DNA_S5_001	A3G	A3G_2508	chr5	14676307	G	A	PASS	MUTECT2|SOMATICSNIPER|STRELKA2S|VARSCANS|RADIA|MUSE	6	93	0	106	23	ENSMUSG00000061601	ENSMUST00000030691	Transcript	synonymous_variant	5482	5178	1726	K	aaG/aaA	-	LOW	1	Pclo	MGI
2508-DNA_S11_001.2508-Tail-DNA_S5_001	A3G	A3G_2508	chr5	14677173	C	T	PASS	MUSE|SOMATICSNIPER|STRELKA2S|VARSCANS|MUTECT2|RADIA	6	181	0	380	136	ENSMUSG00000061601	ENSMUST00000030691	Transcript	missense_variant	6348	6044	2015	S/F	tCc/tTc	-	MODERATE	1	Pclo	MGI
2508-DNA_S11_001.2508-Tail-DNA_S5_001	A3G	A3G_2508	chr5	14677683	T	A	PASS	MUSE|SOMATICSNIPER|MUTECT2|VARSCANS|STRELKA2S|RADIA	6	186	0	283	101	ENSMUSG00000061601	ENSMUST00000030691	Transcript	missense_variant	6858	6554	2185	I/N	aTc/aAc	-	MODERATE	1	Pclo	MGI
2508-DNA_S11_001.2508-Tail-DNA_S5_001	A3G	A3G_2508	chr5	14677966	T	C	PASS	MUSE|STRELKA2S|MUTECT2	3	113	0	253	19	ENSMUSG00000061601	ENSMUST00000030691	Transcript	synonymous_variant	7141	6837	2279	S	tcT/tcC	-	LOW	1	Pclo	MGI
2508-DNA_S11_001.2508-Tail-DNA_S5_001	A3G	A3G_2508	chr5	14679010	T	A	PASS	MUTECT2|STRELKA2S|MUSE	3	122	0	294	13	ENSMUSG00000061601	ENSMUST00000030691	Transcript	synonymous_variant	8185	7881	2627	V	gtT/gtA	-	LOW	1	Pclo	MGI
2508-DNA_S11_001.2508-Tail-DNA_S5_001	A3G	A3G_2508	chr5	146847319	T	A	PASS	MUSE|SOMATICSNIPER|STRELKA2S|VARSCANS|MUTECT2|RADIA	6	131	0	243	65	ENSMUSG00000029641	ENSMUST00000031646	Transcript	missense_variant	719	573	191	H/Q	caT/caA	-	MODERATE	1	Rasl11a	MGI
2508-DNA_S11_001.2508-Tail-DNA_S5_001	A3G	A3G_2508	chr5	14712476	T	A	PASS	MUSE|SOMATICSNIPER|STRELKA2S|VARSCANS|MUTECT2|RADIA	6	195	0	290	118	ENSMUSG00000061601	ENSMUST00000030691	Transcript	missense_variant	11266	10962	3654	N/K	aaT/aaA	-	MODERATE	1	Pclo	MGI
2508-DNA_S11_001.2508-Tail-DNA_S5_001	A3G	A3G_2508	chr5	14713795	T	A	PASS	RADIA|SOMATICSNIPER|STRELKA2S|VARSCANS|MUTECT2|MUSE	6	99	0	201	68	ENSMUSG00000061601	ENSMUST00000030691	Transcript	missense_variant	12585	12281	4094	I/N	aTc/aAc	-	MODERATE	1	Pclo	MGI
2508-DNA_S11_001.2508-Tail-DNA_S5_001	A3G	A3G_2508	chr5	147303284	T	C	PASS	STRELKA2S|MUTECT2	2	94	0	246	12	ENSMUSG00000029646	ENSMUST00000031650	Transcript	missense_variant	869	581	194	D/G	gAc/gGc	-	MODERATE	-1	Cdx2	MGI
2508-DNA_S11_001.2508-Tail-DNA_S5_001	A3G	A3G_2508	chr5	147315227	C	T	PASS	MUTECT2|STRELKA2S	2	96	0	245	11	ENSMUSG00000075543	ENSMUST00000100433	Transcript	synonymous_variant	523	414	138	R	agG/agA	-	LOW	-1	Urad	MGI
2508-DNA_S11_001.2508-Tail-DNA_S5_001	A3G	A3G_2508	chr5	147344568	C	T	PASS	MUTECT2|SOMATICSNIPER|STRELKA2S|VARSCANS|RADIA|MUSE	6	116	0	260	93	ENSMUSG00000042817	ENSMUST00000049324	Transcript	missense_variant	2577	2353	785	V/M	Gtg/Atg	-	MODERATE	-1	Flt3	MGI
2508-DNA_S11_001.2508-Tail-DNA_S5_001	A3G	A3G_2508	chr5	147356957	A	T	PASS	MUSE|STRELKA2S|MUTECT2	3	103	0	296	16	ENSMUSG00000042817	ENSMUST00000049324	Transcript	splice_region_variant,intron_variant	-	-	-	-	-	-	LOW	-1	Flt3	MGI
2508-DNA_S11_001.2508-Tail-DNA_S5_001	A3G	A3G_2508	chr5	147545685	T	C	PASS	MUSE|SOMATICSNIPER|STRELKA2S|VARSCANS|MUTECT2|RADIA	6	122	0	281	117	ENSMUSG00000029647	ENSMUST00000031651	Transcript	missense_variant	2860	2441	814	L/P	cTa/cCa	-	MODERATE	1	Pan3	MGI
2508-DNA_S11_001.2508-Tail-DNA_S5_001	A3G	A3G_2508	chr5	147676447	G	A	PASS	STRELKA2S|MUTECT2|MUSE	3	188	0	490	32	ENSMUSG00000029648	ENSMUST00000031653	Transcript	intron_variant	-	-	-	-	-	-	MODIFIER	-1	Flt1	MGI
2508-DNA_S11_001.2508-Tail-DNA_S5_001	A3G	A3G_2508	chr5	149050292	C	T	PASS	MUSE|MUTECT2	2	371	2	653	32	ENSMUSG00000066551	ENSMUST00000085546	Transcript	splice_region_variant,intron_variant	-	-	-	-	-	-	LOW	-1	Hmgb1	MGI
2508-DNA_S11_001.2508-Tail-DNA_S5_001	A3G	A3G_2508	chr5	149187783	T	A	PASS	MUTECT2|SOMATICSNIPER|STRELKA2S|VARSCANS|RADIA|MUSE	6	382	0	641	262	ENSMUSG00000041264	ENSMUST00000122160	Transcript	missense_variant	397	9	3	D/E	gaT/gaA	-	MODERATE	1	Uspl1	MGI
2508-DNA_S11_001.2508-Tail-DNA_S5_001	A3G	A3G_2508	chr5	149372664	G	A	PASS	MUSE|SOMATICSNIPER|STRELKA2S|MUTECT2	4	113	0	267	83	ENSMUSG00000107271	ENSMUST00000202022	Transcript	non_coding_transcript_exon_variant	307	-	-	-	-	-	MODIFIER	1	BC028471	MGI
2508-DNA_S11_001.2508-Tail-DNA_S5_001	A3G	A3G_2508	chr5	149426940	C	T	PASS	STRELKA2S|MUTECT2	2	231	0	608	16	ENSMUSG00000029659	ENSMUST00000093110	Transcript	missense_variant	624	395	132	T/I	aCc/aTc	-	MODERATE	1	Medag	MGI
2508-DNA_S11_001.2508-Tail-DNA_S5_001	A3G	A3G_2508	chr5	149429800	C	T	PASS	MUTECT2|SOMATICSNIPER|STRELKA2S|VARSCANS|RADIA|MUSE	6	187	0	474	145	ENSMUSG00000029659	ENSMUST00000093110	Transcript	synonymous_variant	1030	801	267	D	gaC/gaT	-	LOW	1	Medag	MGI
2508-DNA_S11_001.2508-Tail-DNA_S5_001	A3G	A3G_2508	chr5	149584421	G	A	PASS	MUTECT2|MUSE	2	193	0	558	26	ENSMUSG00000029658	ENSMUST00000110502	Transcript	intron_variant	-	-	-	-	-	-	MODIFIER	1	Wdr95	MGI
2508-DNA_S11_001.2508-Tail-DNA_S5_001	A3G	A3G_2508	chr5	149588227	A	T	PASS	MUSE|STRELKA2S|MUTECT2	3	107	1	293	17	ENSMUSG00000029658	ENSMUST00000110502	Transcript	missense_variant	1357	965	322	H/L	cAt/cTt	-	MODERATE	1	Wdr95	MGI
2508-DNA_S11_001.2508-Tail-DNA_S5_001	A3G	A3G_2508	chr5	14974452	A	G	PASS	STRELKA2S|MUSE	2	279	0	677	69	ENSMUSG00000072188	ENSMUST00000096953	Transcript	3_prime_UTR_variant	876	-	-	-	-	-	MODIFIER	-1	Gm10354	MGI
2508-DNA_S11_001.2508-Tail-DNA_S5_001	A3G	A3G_2508	chr5	150066310	C	T	PASS	MUTECT2|STRELKA2S|MUSE	3	236	0	715	47	ENSMUSG00000053368	ENSMUST00000065745	Transcript	synonymous_variant	1378	1185	395	L	ctC/ctT	-	LOW	1	Rxfp2	MGI
2508-DNA_S11_001.2508-Tail-DNA_S5_001	A3G	A3G_2508	chr5	150380906	A	G	PASS	MUTECT2|SOMATICSNIPER|STRELKA2S|VARSCANS|RADIA|MUSE	6	86	0	167	55	ENSMUSG00000056602	ENSMUST00000087204	Transcript	missense_variant	2262	1760	587	N/S	aAc/aGc	-	MODERATE	1	Fry	MGI
2508-DNA_S11_001.2508-Tail-DNA_S5_001	A3G	A3G_2508	chr5	150439506	C	T	PASS	MUSE|SOMATICSNIPER|STRELKA2S|VARSCANS|MUTECT2|RADIA	6	135	0	319	78	ENSMUSG00000056602	ENSMUST00000087204	Transcript	synonymous_variant	7063	6561	2187	N	aaC/aaT	-	LOW	1	Fry	MGI
2508-DNA_S11_001.2508-Tail-DNA_S5_001	A3G	A3G_2508	chr5	150748227	T	G	PASS	MUTECT2|STRELKA2S|MUSE	3	126	0	338	16	ENSMUSG00000034021	ENSMUST00000202170	Transcript	stop_gained	1569	1335	445	Y/*	taT/taG	-	HIGH	1	Pds5b	MGI
2508-DNA_S11_001.2508-Tail-DNA_S5_001	A3G	A3G_2508	chr5	150989437	G	T	PASS	MUSE|SOMATICSNIPER|STRELKA2S|VARSCANS|MUTECT2|RADIA	6	91	0	138	64	ENSMUSG00000058488	ENSMUST00000078856	Transcript	stop_gained	2760	2650	884	E/*	Gag/Tag	-	HIGH	1	Kl	MGI
2508-DNA_S11_001.2508-Tail-DNA_S5_001	A3G	A3G_2508	chr5	151562573	T	A	PASS	STRELKA2S|MUTECT2|MUSE	3	163	0	368	19	ENSMUSG00000091794	ENSMUST00000165928	Transcript	splice_acceptor_variant	-	-	-	-	-	-	HIGH	-1	Vmn2r18	MGI
2508-DNA_S11_001.2508-Tail-DNA_S5_001	A3G	A3G_2508	chr5	16317678	T	C	PASS	STRELKA2S|MUTECT2|MUSE	3	220	0	444	25	ENSMUSG00000040118	ENSMUST00000039370	Transcript	missense_variant	1632	1406	469	V/A	gTc/gCc	-	MODERATE	1	Cacna2d1	MGI
2508-DNA_S11_001.2508-Tail-DNA_S5_001	A3G	A3G_2508	chr5	16357266	T	A	PASS	MUTECT2|STRELKA2S|MUSE	3	94	0	156	12	ENSMUSG00000040118	ENSMUST00000039370	Transcript	intron_variant	-	-	-	-	-	-	MODIFIER	1	Cacna2d1	MGI
2508-DNA_S11_001.2508-Tail-DNA_S5_001	A3G	A3G_2508	chr5	16370613	T	G	PASS	MUTECT2|STRELKA2S|MUSE	3	209	0	486	35	ENSMUSG00000040118	ENSMUST00000039370	Transcript	missense_variant	3477	3251	1084	I/S	aTc/aGc	-	MODERATE	1	Cacna2d1	MGI
2508-DNA_S11_001.2508-Tail-DNA_S5_001	A3G	A3G_2508	chr5	16614931	C	T	PASS	MUSE|SOMATICSNIPER|STRELKA2S|VARSCANS|MUTECT2|RADIA	6	191	0	279	93	ENSMUSG00000028864	ENSMUST00000199581	Transcript	synonymous_variant	1781	1659	553	I	atC/atT	-	LOW	1	Hgf	MGI
2508-DNA_S11_001.2508-Tail-DNA_S5_001	A3G	A3G_2508	chr5	17820449	T	A	PASS	MUTECT2|STRELKA2S|MUSE	3	244	0	706	50	ENSMUSG00000002944	ENSMUST00000170051	Transcript	missense_variant	592	272	91	Y/F	tAc/tTc	-	MODERATE	-1	Cd36	MGI
2508-DNA_S11_001.2508-Tail-DNA_S5_001	A3G	A3G_2508	chr5	18003852	A	G	PASS	SOMATICSNIPER|STRELKA2S|VARSCANS|MUTECT2|RADIA|MUSE	6	199	0	487	122	ENSMUSG00000028777	ENSMUST00000030561	Transcript	missense_variant	683	553	185	I/V	Att/Gtt	-	MODERATE	1	Gnat3	MGI
2508-DNA_S11_001.2508-Tail-DNA_S5_001	A3G	A3G_2508	chr5	20195009	T	G	PASS	RADIA|SOMATICSNIPER|STRELKA2S|VARSCANS|MUTECT2|MUSE	6	57	0	83	36	ENSMUSG00000040003	ENSMUST00000088516	Transcript	intron_variant	-	-	-	-	-	-	MODIFIER	1	Magi2	MGI
2508-DNA_S11_001.2508-Tail-DNA_S5_001	A3G	A3G_2508	chr5	20540154	G	A	PASS	STRELKA2S|MUTECT2	2	113	0	265	14	ENSMUSG00000040003	ENSMUST00000088516	Transcript	intron_variant	-	-	-	-	-	-	MODIFIER	1	Magi2	MGI
2508-DNA_S11_001.2508-Tail-DNA_S5_001	A3G	A3G_2508	chr5	20997956	G	T	PASS	STRELKA2S|MUTECT2|MUSE	3	152	0	385	23	ENSMUSG00000028771	ENSMUST00000030556	Transcript	stop_gained	1987	1823	608	S/*	tCa/tAa	-	HIGH	-1	Ptpn12	MGI
2508-DNA_S11_001.2508-Tail-DNA_S5_001	A3G	A3G_2508	chr5	21269959	T	A	PASS	RADIA|SOMATICSNIPER|STRELKA2S|VARSCANS|MUTECT2|MUSE	6	54	0	94	27	ENSMUSG00000039934	ENSMUST00000036031	Transcript	missense_variant	1689	1615	539	Y/N	Tat/Aat	-	MODERATE	1	Gsap	MGI
2508-DNA_S11_001.2508-Tail-DNA_S5_001	A3G	A3G_2508	chr5	21270538	A	T	PASS	MUSE|STRELKA2S|MUTECT2	3	230	0	503	31	ENSMUSG00000039934	ENSMUST00000036031	Transcript	intron_variant	-	-	-	-	-	-	MODIFIER	1	Gsap	MGI
2508-DNA_S11_001.2508-Tail-DNA_S5_001	A3G	A3G_2508	chr5	21293386	T	A	PASS	MUTECT2|STRELKA2S|VARSCANS|MUSE	4	160	0	438	40	ENSMUSG00000039934	ENSMUST00000036031	Transcript	downstream_gene_variant	-	-	-	-	-	-	MODIFIER	1	Gsap	MGI
2508-DNA_S11_001.2508-Tail-DNA_S5_001	A3G	A3G_2508	chr5	21500485	T	G	PASS	MUTECT2|STRELKA2S|MUSE	3	297	1	628	51	ENSMUSG00000048520	ENSMUST00000051358	Transcript	missense_variant	1936	1867	623	I/L	Att/Ctt	-	MODERATE	-1	Fbxl13	MGI
2508-DNA_S11_001.2508-Tail-DNA_S5_001	A3G	A3G_2508	chr5	21556792	A	T	PASS	STRELKA2S|MUTECT2	2	147	0	424	17	ENSMUSG00000048520	ENSMUST00000051358	Transcript	intron_variant	-	-	-	-	-	-	MODIFIER	-1	Fbxl13	MGI
2508-DNA_S11_001.2508-Tail-DNA_S5_001	A3G	A3G_2508	chr5	21653381	C	T	PASS	STRELKA2S|SOMATICSNIPER|VARSCANS|MUTECT2|RADIA|MUSE	6	91	0	171	44	ENSMUSG00000038525	ENSMUST00000072896	Transcript	synonymous_variant	647	423	141	Y	taC/taT	-	LOW	1	Armc10	MGI
2508-DNA_S11_001.2508-Tail-DNA_S5_001	A3G	A3G_2508	chr5	21738894	T	A	PASS	STRELKA2S|MUTECT2	2	83	0	269	12	ENSMUSG00000029017	ENSMUST00000030882	Transcript	missense_variant	162	125	42	L/Q	cTa/cAa	-	MODERATE	1	Pmpcb	MGI
2508-DNA_S11_001.2508-Tail-DNA_S5_001	A3G	A3G_2508	chr5	21768665	G	T	PASS	MUSE|SOMATICSNIPER|STRELKA2S|VARSCANS|MUTECT2|RADIA	6	399	0	723	221	ENSMUSG00000029014	ENSMUST00000030771	Transcript	missense_variant	991	792	264	N/K	aaC/aaA	-	MODERATE	-1	Dnajc2	MGI
2508-DNA_S11_001.2508-Tail-DNA_S5_001	A3G	A3G_2508	chr5	21815715	T	C	PASS	MUTECT2|SOMATICSNIPER|STRELKA2S|VARSCANS|MUSE	5	218	0	340	120	ENSMUSG00000029015	ENSMUST00000030878	Transcript	missense_variant	1864	1630	544	I/V	Att/Gtt	-	MODERATE	-1	Slc26a5	MGI
2508-DNA_S11_001.2508-Tail-DNA_S5_001	A3G	A3G_2508	chr5	21834197	A	G	PASS	MUSE|STRELKA2S|MUTECT2	3	109	0	269	25	ENSMUSG00000029015	ENSMUST00000030878	Transcript	intron_variant	-	-	-	-	-	-	MODIFIER	-1	Slc26a5	MGI
2508-DNA_S11_001.2508-Tail-DNA_S5_001	A3G	A3G_2508	chr5	21925403	T	A	PASS	MUSE|SOMATICSNIPER|STRELKA2S|VARSCANS|MUTECT2|RADIA	6	67	0	172	65	ENSMUSG00000042453	ENSMUST00000161356	Transcript	missense_variant	8203	7909	2637	T/S	Act/Tct	-	MODERATE	-1	Reln	MGI
2508-DNA_S11_001.2508-Tail-DNA_S5_001	A3G	A3G_2508	chr5	21925409	T	A	PASS	STRELKA2S|MUTECT2	2	72	0	246	12	ENSMUSG00000042453	ENSMUST00000161356	Transcript	missense_variant	8197	7903	2635	I/F	Att/Ttt	-	MODERATE	-1	Reln	MGI
2508-DNA_S11_001.2508-Tail-DNA_S5_001	A3G	A3G_2508	chr5	21950812	C	T	PASS	MUSE|SOMATICSNIPER|STRELKA2S|VARSCANS|MUTECT2|RADIA	6	204	0	389	124	ENSMUSG00000042453	ENSMUST00000161356	Transcript	splice_region_variant,intron_variant	-	-	-	-	-	-	LOW	-1	Reln	MGI
2508-DNA_S11_001.2508-Tail-DNA_S5_001	A3G	A3G_2508	chr5	22010320	T	A	PASS	STRELKA2S|MUTECT2|MUSE	3	65	0	178	14	ENSMUSG00000042453	ENSMUST00000161356	Transcript	intron_variant	-	-	-	-	-	-	MODIFIER	-1	Reln	MGI
2508-DNA_S11_001.2508-Tail-DNA_S5_001	A3G	A3G_2508	chr5	22051259	T	A	PASS	VARSCANS|SOMATICSNIPER|STRELKA2S|MUTECT2|RADIA|MUSE	6	241	0	578	151	ENSMUSG00000042453	ENSMUST00000161356	Transcript	intron_variant	-	-	-	-	-	-	MODIFIER	-1	Reln	MGI
2508-DNA_S11_001.2508-Tail-DNA_S5_001	A3G	A3G_2508	chr5	22499974	A	T	PASS	STRELKA2S|MUTECT2|MUSE	3	424	0	1015	62	ENSMUSG00000029012	ENSMUST00000030872	Transcript	splice_donor_variant	-	-	-	-	-	-	HIGH	-1	Orc5	MGI
2508-DNA_S11_001.2508-Tail-DNA_S5_001	A3G	A3G_2508	chr5	23476587	T	G	PASS	MUTECT2|SOMATICSNIPER|STRELKA2S|VARSCANS|RADIA|MUSE	6	181	0	303	98	ENSMUSG00000029004	ENSMUST00000115128	Transcript	intron_variant	-	-	-	-	-	-	MODIFIER	1	Kmt2e	MGI
2508-DNA_S11_001.2508-Tail-DNA_S5_001	A3G	A3G_2508	chr5	23497492	C	T	PASS	MUTECT2|STRELKA2S|VARSCANS|RADIA|MUSE	5	62	0	109	11	ENSMUSG00000029004	ENSMUST00000115128	Transcript	intron_variant	-	-	-	-	-	-	MODIFIER	1	Kmt2e	MGI
2508-DNA_S11_001.2508-Tail-DNA_S5_001	A3G	A3G_2508	chr5	23748724	A	G	PASS	MUSE|SOMATICSNIPER|STRELKA2S|VARSCANS|MUTECT2|RADIA	6	162	0	285	103	ENSMUSG00000057541	ENSMUST00000148618	Transcript	missense_variant	1446	1372	458	S/P	Tcc/Ccc	-	MODERATE	-1	Pus7	MGI
2508-DNA_S11_001.2508-Tail-DNA_S5_001	A3G	A3G_2508	chr5	23815825	C	T	PASS	MUTECT2|SOMATICSNIPER|STRELKA2S|VARSCANS|RADIA|MUSE	6	260	0	485	168	ENSMUSG00000028999	ENSMUST00000030852	Transcript	synonymous_variant	1975	1845	615	F	ttC/ttT	-	LOW	1	Rint1	MGI
2508-DNA_S11_001.2508-Tail-DNA_S5_001	A3G	A3G_2508	chr5	24138400	T	C	PASS	MUTECT2|STRELKA2S|MUSE	3	180	0	557	34	ENSMUSG00000028986	ENSMUST00000030841	Transcript	missense_variant	863	713	238	I/T	aTa/aCa	-	MODERATE	1	Klhl7	MGI
2508-DNA_S11_001.2508-Tail-DNA_S5_001	A3G	A3G_2508	chr5	24322753	G	A	PASS	MUTECT2|SOMATICSNIPER|STRELKA2S|VARSCANS|RADIA|MUSE	6	89	0	207	47	ENSMUSG00000038319	ENSMUST00000036092	Transcript	missense_variant,splice_region_variant	2921	2600	867	T/I	aCc/aTc	-	MODERATE	-1	Kcnh2	MGI
2508-DNA_S11_001.2508-Tail-DNA_S5_001	A3G	A3G_2508	chr5	24325631	C	A	PASS	MUSE|SOMATICSNIPER|STRELKA2S|VARSCANS|MUTECT2|RADIA	6	150	1	272	63	ENSMUSG00000038319	ENSMUST00000036092	Transcript	missense_variant	2135	1814	605	G/V	gGa/gTa	-	MODERATE	-1	Kcnh2	MGI
2508-DNA_S11_001.2508-Tail-DNA_S5_001	A3G	A3G_2508	chr5	24379782	G	A	PASS	SOMATICSNIPER|STRELKA2S|VARSCANS|MUTECT2|RADIA|MUSE	6	56	1	79	34	ENSMUSG00000038295	ENSMUST00000059401	Transcript	downstream_gene_variant	-	-	-	-	-	-	MODIFIER	-1	Atg9b	MGI
2508-DNA_S11_001.2508-Tail-DNA_S5_001	A3G	A3G_2508	chr5	24380895	G	T	PASS	MUTECT2|SOMATICSNIPER|STRELKA2S|VARSCANS|RADIA|MUSE	6	41	0	77	11	ENSMUSG00000038295	ENSMUST00000059401	Transcript	downstream_gene_variant	-	-	-	-	-	-	MODIFIER	-1	Atg9b	MGI
2508-DNA_S11_001.2508-Tail-DNA_S5_001	A3G	A3G_2508	chr5	24387484	G	T	PASS	STRELKA2S|SOMATICSNIPER|VARSCANS|MUTECT2|RADIA|MUSE	6	59	0	93	36	ENSMUSG00000038295	ENSMUST00000059401	Transcript	missense_variant	2002	1775	592	A/D	gCc/gAc	-	MODERATE	-1	Atg9b	MGI
2508-DNA_S11_001.2508-Tail-DNA_S5_001	A3G	A3G_2508	chr5	24391189	G	A	PASS	STRELKA2S|MUTECT2	2	68	0	240	12	ENSMUSG00000038295	ENSMUST00000059401	Transcript	intron_variant	-	-	-	-	-	-	MODIFIER	-1	Atg9b	MGI
2508-DNA_S11_001.2508-Tail-DNA_S5_001	A3G	A3G_2508	chr5	24499619	T	A	PASS	MUSE|SOMATICSNIPER|STRELKA2S|VARSCANS|MUTECT2	5	59	0	136	40	ENSMUSG00000023353	ENSMUST00000024123	Transcript	intron_variant	-	-	-	-	-	-	MODIFIER	1	Agap3	MGI
2508-DNA_S11_001.2508-Tail-DNA_S5_001	A3G	A3G_2508	chr5	24545066	T	A	PASS	MUTECT2|STRELKA2S|MUSE	3	113	0	308	17	ENSMUSG00000038204	ENSMUST00000048302	Transcript	upstream_gene_variant	-	-	-	-	-	-	MODIFIER	-1	Asb10	MGI
2508-DNA_S11_001.2508-Tail-DNA_S5_001	A3G	A3G_2508	chr5	24694777	G	T	PASS	MUTECT2|SOMATICSNIPER|STRELKA2S|VARSCANS|RADIA|MUSE	6	182	0	375	121	ENSMUSG00000028954	ENSMUST00000197407	Transcript	intron_variant	-	-	-	-	-	-	MODIFIER	1	Nub1	MGI
2508-DNA_S11_001.2508-Tail-DNA_S5_001	A3G	A3G_2508	chr5	24706485	T	C	PASS	MUSE|STRELKA2S|MUTECT2	3	90	0	191	17	ENSMUSG00000028954	ENSMUST00000197407	Transcript	synonymous_variant	1785	1365	455	R	cgT/cgC	-	LOW	1	Nub1	MGI
2508-DNA_S11_001.2508-Tail-DNA_S5_001	A3G	A3G_2508	chr5	24842241	G	A	PASS	MUTECT2|SOMATICSNIPER|STRELKA2S|VARSCANS|RADIA|MUSE	6	49	0	80	26	ENSMUSG00000028945	ENSMUST00000030787	Transcript	5_prime_UTR_variant	384	-	-	-	-	-	MODIFIER	-1	Rheb	MGI
2508-DNA_S11_001.2508-Tail-DNA_S5_001	A3G	A3G_2508	chr5	25100082	A	G	PASS	STRELKA2S|SOMATICSNIPER|VARSCANS|MUTECT2|RADIA|MUSE	6	42	0	72	24	ENSMUSG00000028944	ENSMUST00000030784	Transcript	missense_variant	561	43	15	S/P	Tcc/Ccc	-	MODERATE	-1	Prkag2	MGI
2508-DNA_S11_001.2508-Tail-DNA_S5_001	A3G	A3G_2508	chr5	25102309	T	C	PASS	MUSE|SOMATICSNIPER|STRELKA2S|VARSCANS|MUTECT2|RADIA	6	142	0	227	85	ENSMUSG00000028944	ENSMUST00000030784	Transcript	upstream_gene_variant	-	-	-	-	-	-	MODIFIER	-1	Prkag2	MGI
2508-DNA_S11_001.2508-Tail-DNA_S5_001	A3G	A3G_2508	chr5	25186146	G	T	PASS	RADIA|SOMATICSNIPER|STRELKA2S|VARSCANS|MUTECT2|MUSE	6	141	0	228	82	ENSMUSG00000028938	ENSMUST00000030778	Transcript	synonymous_variant	258	42	14	L	ctG/ctT	-	LOW	1	Galntl5	MGI
2508-DNA_S11_001.2508-Tail-DNA_S5_001	A3G	A3G_2508	chr5	25252025	T	A	PASS	MUSE|SOMATICSNIPER|STRELKA2S|VARSCANS|MUTECT2|RADIA	6	69	0	224	70	ENSMUSG00000038072	ENSMUST00000045737	Transcript	missense_variant,splice_region_variant	776	588	196	D/E	gaT/gaA	-	MODERATE	1	Galnt11	MGI
2508-DNA_S11_001.2508-Tail-DNA_S5_001	A3G	A3G_2508	chr5	25284678	A	T	PASS	MUTECT2|SOMATICSNIPER|STRELKA2S|VARSCANS|RADIA|MUSE	6	148	0	279	92	ENSMUSG00000038056	ENSMUST00000045291	Transcript	missense_variant	13457	13262	4421	V/D	gTc/gAc	-	MODERATE	-1	Kmt2c	MGI
2508-DNA_S11_001.2508-Tail-DNA_S5_001	A3G	A3G_2508	chr5	25294615	G	A	PASS	MUSE|SOMATICSNIPER|STRELKA2S|VARSCANS|MUTECT2|RADIA	6	124	0	196	71	ENSMUSG00000038056	ENSMUST00000045291	Transcript	intron_variant	-	-	-	-	-	-	MODIFIER	-1	Kmt2c	MGI
2508-DNA_S11_001.2508-Tail-DNA_S5_001	A3G	A3G_2508	chr5	25299063	A	G	PASS	MUSE|SOMATICSNIPER|MUTECT2|VARSCANS|STRELKA2S|RADIA	6	186	0	412	102	ENSMUSG00000038056	ENSMUST00000045291	Transcript	missense_variant	11441	11246	3749	I/T	aTa/aCa	-	MODERATE	-1	Kmt2c	MGI
2508-DNA_S11_001.2508-Tail-DNA_S5_001	A3G	A3G_2508	chr5	25338411	A	T	PASS	MUSE|STRELKA2S|MUTECT2	3	82	0	198	16	ENSMUSG00000038056	ENSMUST00000045291	Transcript	splice_donor_variant	-	-	-	-	-	-	HIGH	-1	Kmt2c	MGI
2508-DNA_S11_001.2508-Tail-DNA_S5_001	A3G	A3G_2508	chr5	25443919	A	G	PASS	SOMATICSNIPER|STRELKA2S|VARSCANS|MUTECT2|RADIA|MUSE	6	147	1	295	109	ENSMUSG00000038056	ENSMUST00000045291	Transcript	intron_variant	-	-	-	-	-	-	MODIFIER	-1	Kmt2c	MGI
2508-DNA_S11_001.2508-Tail-DNA_S5_001	A3G	A3G_2508	chr5	25832388	T	A	PASS	STRELKA2S|MUTECT2|MUSE	3	392	0	1029	72	ENSMUSG00000056367	ENSMUST00000088244	Transcript	missense_variant,splice_region_variant	920	861	287	F/L	ttT/ttA	-	MODERATE	1	Actr3b	MGI
2508-DNA_S11_001.2508-Tail-DNA_S5_001	A3G	A3G_2508	chr5	25849884	G	A	PASS	MUSE|STRELKA2S|MUTECT2|RADIA	4	76	0	208	79	ENSMUSG00000056367	ENSMUST00000088244	Transcript	missense_variant	1254	1195	399	D/N	Gac/Aac	-	MODERATE	1	Actr3b	MGI
2508-DNA_S11_001.2508-Tail-DNA_S5_001	A3G	A3G_2508	chr5	26036832	C	A	PASS	MUSE|STRELKA2S	2	398	0	902	97	ENSMUSG00000073119	ENSMUST00000079447	Transcript	splice_region_variant,intron_variant	-	-	-	-	-	-	LOW	-1	Speer4a	MGI
2508-DNA_S11_001.2508-Tail-DNA_S5_001	A3G	A3G_2508	chr5	26086412	T	A	PASS	SOMATICSNIPER|STRELKA2S|VARSCANS|RADIA|MUSE	5	1106	0	2204	263	ENSMUSG00000073116	ENSMUST00000094946	Transcript	missense_variant	508	395	132	Y/F	tAt/tTt	-	MODERATE	-1	Gm10471	MGI
2508-DNA_S11_001.2508-Tail-DNA_S5_001	A3G	A3G_2508	chr5	26118745	G	A	PASS	MUTECT2|SOMATICSNIPER|RADIA|MUSE	4	1563	0	3243	244	ENSMUSG00000067698	ENSMUST00000088236	Transcript	synonymous_variant	374	303	101	P	ccC/ccT	-	LOW	-1	Gm10220	MGI
2508-DNA_S11_001.2508-Tail-DNA_S5_001	A3G	A3G_2508	chr5	26260430	A	T	PASS	SOMATICSNIPER|STRELKA2S|VARSCANS|RADIA|MUSE	5	433	0	770	243	ENSMUSG00000059645	ENSMUST00000074148	Transcript	stop_gained	495	424	142	K/*	Aag/Tag	-	HIGH	1	Gm7361	MGI
2508-DNA_S11_001.2508-Tail-DNA_S5_001	A3G	A3G_2508	chr5	27501245	C	T	PASS	MUTECT2|STRELKA2S|MUSE	3	336	0	703	213	ENSMUSG00000048703	ENSMUST00000053257	Transcript	stop_gained	194	123	41	W/*	tgG/tgA	-	HIGH	-1	Speer4b	MGI
2508-DNA_S11_001.2508-Tail-DNA_S5_001	A3G	A3G_2508	chr5	27538024	A	T	PASS	MUSE|SOMATICSNIPER|STRELKA2S|VARSCANS|MUTECT2|RADIA	6	389	0	825	233	ENSMUSG00000061576	ENSMUST00000122171	Transcript	missense_variant	1042	652	218	I/F	Att/Ttt	-	MODERATE	1	Dpp6	MGI
2508-DNA_S11_001.2508-Tail-DNA_S5_001	A3G	A3G_2508	chr5	27714505	C	T	PASS	MUSE|STRELKA2S|RADIA	3	48	0	80	29	ENSMUSG00000061576	ENSMUST00000122171	Transcript	synonymous_variant	2389	1999	667	L	Cta/Tta	-	LOW	1	Dpp6	MGI
2508-DNA_S11_001.2508-Tail-DNA_S5_001	A3G	A3G_2508	chr5	27714507	A	C	PASS	RADIA|STRELKA2S|MUSE	3	48	0	74	28	ENSMUSG00000061576	ENSMUST00000122171	Transcript	synonymous_variant	2391	2001	667	L	ctA/ctC	-	LOW	1	Dpp6	MGI
2508-DNA_S11_001.2508-Tail-DNA_S5_001	A3G	A3G_2508	chr5	29346817	G	T	PASS	MUSE|STRELKA2S|MUTECT2	3	134	0	359	17	ENSMUSG00000010721	ENSMUST00000055195	Transcript	missense_variant	461	269	90	A/D	gCt/gAt	-	MODERATE	-1	Lmbr1	MGI
2508-DNA_S11_001.2508-Tail-DNA_S5_001	A3G	A3G_2508	chr5	29446278	T	A	PASS	MUTECT2|SOMATICSNIPER|STRELKA2S|VARSCANS|MUSE	5	203	0	417	183	ENSMUSG00000001569	ENSMUST00000001611	Transcript	missense_variant	2069	2055	685	H/Q	caT/caA	-	MODERATE	1	Nom1	MGI
2508-DNA_S11_001.2508-Tail-DNA_S5_001	A3G	A3G_2508	chr5	29597243	T	G	PASS	MUSE|SOMATICSNIPER|STRELKA2S|VARSCANS|MUTECT2|RADIA	6	139	0	274	78	ENSMUSG00000039000	ENSMUST00000049453	Transcript	intron_variant	-	-	-	-	-	-	MODIFIER	1	Ube3c	MGI
2508-DNA_S11_001.2508-Tail-DNA_S5_001	A3G	A3G_2508	chr5	29600697	T	A	PASS	MUSE|SOMATICSNIPER|STRELKA2S|VARSCANS|MUTECT2|RADIA	6	139	0	226	107	ENSMUSG00000039000	ENSMUST00000049453	Transcript	missense_variant	946	673	225	Y/N	Tat/Aat	-	MODERATE	1	Ube3c	MGI
2508-DNA_S11_001.2508-Tail-DNA_S5_001	A3G	A3G_2508	chr5	29602217	T	A	PASS	STRELKA2S|MUTECT2	2	125	0	351	15	ENSMUSG00000039000	ENSMUST00000049453	Transcript	missense_variant	1286	1013	338	L/Q	cTa/cAa	-	MODERATE	1	Ube3c	MGI
2508-DNA_S11_001.2508-Tail-DNA_S5_001	A3G	A3G_2508	chr5	30178633	C	A	PASS	MUSE|SOMATICSNIPER|STRELKA2S|VARSCANS|MUTECT2|RADIA	6	134	0	229	115	ENSMUSG00000059447	ENSMUST00000114786	Transcript	splice_region_variant,intron_variant	-	-	-	-	-	-	LOW	1	Hadhb	MGI
2508-DNA_S11_001.2508-Tail-DNA_S5_001	A3G	A3G_2508	chr5	30200435	C	T	PASS	MUTECT2|SOMATICSNIPER|STRELKA2S|VARSCANS|RADIA|MUSE	6	30	0	30	20	ENSMUSG00000067642	ENSMUST00000088117	Transcript	splice_region_variant,intron_variant	-	-	-	-	-	-	LOW	-1	Adgrf3	MGI
2508-DNA_S11_001.2508-Tail-DNA_S5_001	A3G	A3G_2508	chr5	30252742	T	C	PASS	MUSE|SOMATICSNIPER|STRELKA2S|VARSCANS|MUTECT2|RADIA	6	163	0	333	95	ENSMUSG00000075703	ENSMUST00000145167	Transcript	missense_variant	446	268	90	W/R	Tgg/Cgg	-	MODERATE	1	Selenoi	MGI
2508-DNA_S11_001.2508-Tail-DNA_S5_001	A3G	A3G_2508	chr5	30266963	T	C	PASS	MUTECT2|STRELKA2S|MUSE	3	293	0	869	42	ENSMUSG00000075703	ENSMUST00000145167	Transcript	synonymous_variant	1339	1161	387	D	gaT/gaC	-	LOW	1	Selenoi	MGI
2508-DNA_S11_001.2508-Tail-DNA_S5_001	A3G	A3G_2508	chr5	30371019	G	A	PASS	MUSE|STRELKA2S|VARSCANS|MUTECT2|RADIA	5	76	0	233	25	ENSMUSG00000062372	ENSMUST00000074171	Transcript	missense_variant	5728	5594	1865	T/I	aCc/aTc	-	MODERATE	-1	Otof	MGI
2508-DNA_S11_001.2508-Tail-DNA_S5_001	A3G	A3G_2508	chr5	30376888	T	G	PASS	RADIA|STRELKA2S|MUTECT2|MUSE	4	126	0	288	79	ENSMUSG00000062372	ENSMUST00000074171	Transcript	missense_variant	4321	4187	1396	E/A	gAg/gCg	-	MODERATE	-1	Otof	MGI
2508-DNA_S11_001.2508-Tail-DNA_S5_001	A3G	A3G_2508	chr5	30376889	C	A	PASS	MUSE|STRELKA2S|RADIA	3	127	0	285	75	ENSMUSG00000062372	ENSMUST00000074171	Transcript	stop_gained	4320	4186	1396	E/*	Gag/Tag	-	HIGH	-1	Otof	MGI
2508-DNA_S11_001.2508-Tail-DNA_S5_001	A3G	A3G_2508	chr5	30380878	T	C	PASS	MUSE|STRELKA2S|MUTECT2	3	80	0	205	13	ENSMUSG00000062372	ENSMUST00000074171	Transcript	synonymous_variant	3635	3501	1167	Q	caA/caG	-	LOW	-1	Otof	MGI
2508-DNA_S11_001.2508-Tail-DNA_S5_001	A3G	A3G_2508	chr5	30382338	A	G	PASS	MUTECT2|STRELKA2S	2	101	0	270	12	ENSMUSG00000062372	ENSMUST00000074171	Transcript	splice_region_variant,intron_variant	-	-	-	-	-	-	LOW	-1	Otof	MGI
2508-DNA_S11_001.2508-Tail-DNA_S5_001	A3G	A3G_2508	chr5	30389822	G	T	PASS	STRELKA2S|MUTECT2	2	141	0	352	17	ENSMUSG00000062372	ENSMUST00000074171	Transcript	missense_variant	1286	1152	384	N/K	aaC/aaA	-	MODERATE	-1	Otof	MGI
2508-DNA_S11_001.2508-Tail-DNA_S5_001	A3G	A3G_2508	chr5	30545695	T	A	PASS	MUTECT2|SOMATICSNIPER|STRELKA2S|VARSCANS|RADIA|MUSE	6	113	0	191	65	ENSMUSG00000053194	ENSMUST00000065486	Transcript	intron_variant	-	-	-	-	-	-	MODIFIER	-1	Cib4	MGI
2508-DNA_S11_001.2508-Tail-DNA_S5_001	A3G	A3G_2508	chr5	30622160	A	G	PASS	MUTECT2|SOMATICSNIPER|STRELKA2S|VARSCANS|RADIA|MUSE	6	107	0	249	74	ENSMUSG00000049265	ENSMUST00000066295	Transcript	missense_variant	700	553	185	T/A	Act/Gct	-	MODERATE	1	Kcnk3	MGI
2508-DNA_S11_001.2508-Tail-DNA_S5_001	A3G	A3G_2508	chr5	30929652	T	A	PASS	MUTECT2|SOMATICSNIPER|STRELKA2S|VARSCANS|RADIA|MUSE	6	57	0	74	14	ENSMUSG00000029161	ENSMUST00000031051	Transcript	downstream_gene_variant	-	-	-	-	-	-	MODIFIER	-1	Cgref1	MGI
2508-DNA_S11_001.2508-Tail-DNA_S5_001	A3G	A3G_2508	chr5	30930815	A	G	PASS	MUSE|SOMATICSNIPER|STRELKA2S|VARSCANS|MUTECT2|RADIA	6	75	0	161	35	ENSMUSG00000029161	ENSMUST00000031051	Transcript	downstream_gene_variant	-	-	-	-	-	-	MODIFIER	-1	Cgref1	MGI
2508-DNA_S11_001.2508-Tail-DNA_S5_001	A3G	A3G_2508	chr5	31052506	T	A	PASS	STRELKA2S|MUTECT2|MUSE	3	190	0	531	21	ENSMUSG00000013629	ENSMUST00000013773	Transcript	upstream_gene_variant	-	-	-	-	-	-	MODIFIER	1	Cad	MGI
2508-DNA_S11_001.2508-Tail-DNA_S5_001	A3G	A3G_2508	chr5	31062482	C	A	PASS	MUSE|SOMATICSNIPER|STRELKA2S|VARSCANS|MUTECT2|RADIA	6	159	0	281	106	ENSMUSG00000013629	ENSMUST00000013773	Transcript	missense_variant	2352	2177	726	T/K	aCa/aAa	-	MODERATE	1	Cad	MGI
2508-DNA_S11_001.2508-Tail-DNA_S5_001	A3G	A3G_2508	chr5	31068129	G	A	PASS	STRELKA2S|MUTECT2|MUSE	3	259	0	625	34	ENSMUSG00000013629	ENSMUST00000013773	Transcript	synonymous_variant	3091	2916	972	V	gtG/gtA	-	LOW	1	Cad	MGI
2508-DNA_S11_001.2508-Tail-DNA_S5_001	A3G	A3G_2508	chr5	31068775	C	T	PASS	MUSE|SOMATICSNIPER|STRELKA2S|VARSCANS|MUTECT2|RADIA	6	65	0	116	38	ENSMUSG00000013629	ENSMUST00000013773	Transcript	synonymous_variant	3493	3318	1106	D	gaC/gaT	-	LOW	1	Cad	MGI
2508-DNA_S11_001.2508-Tail-DNA_S5_001	A3G	A3G_2508	chr5	31137150	A	T	PASS	MUTECT2|SOMATICSNIPER|STRELKA2S|VARSCANS|RADIA|MUSE	6	65	0	128	29	ENSMUSG00000038676	ENSMUST00000043475	Transcript	downstream_gene_variant	-	-	-	-	-	-	MODIFIER	-1	Ucn	MGI
2508-DNA_S11_001.2508-Tail-DNA_S5_001	A3G	A3G_2508	chr5	31158367	G	A	PASS	STRELKA2S|MUTECT2|MUSE	3	295	0	835	41	ENSMUSG00000101678	ENSMUST00000101411	Transcript	synonymous_variant	2424	2373	791	Y	taC/taT	-	LOW	-1	Gm29609	MGI
2508-DNA_S11_001.2508-Tail-DNA_S5_001	A3G	A3G_2508	chr5	31159781	A	T	PASS	MUSE|SOMATICSNIPER|STRELKA2S|VARSCANS|MUTECT2|RADIA	6	121	0	199	81	ENSMUSG00000101678	ENSMUST00000101411	Transcript	missense_variant	1997	1946	649	I/N	aTc/aAc	-	MODERATE	-1	Gm29609	MGI
2508-DNA_S11_001.2508-Tail-DNA_S5_001	A3G	A3G_2508	chr5	31168040	G	A	PASS	STRELKA2S|MUTECT2|MUSE	3	93	0	236	14	ENSMUSG00000101678	ENSMUST00000101411	Transcript	synonymous_variant	1455	1404	468	D	gaC/gaT	-	LOW	-1	Gm29609	MGI
2508-DNA_S11_001.2508-Tail-DNA_S5_001	A3G	A3G_2508	chr5	31194793	T	G	PASS	MUSE|SOMATICSNIPER|STRELKA2S|VARSCANS|MUTECT2|RADIA	6	170	0	329	117	ENSMUSG00000029146	ENSMUST00000031029	Transcript	splice_region_variant,intron_variant	-	-	-	-	-	-	LOW	1	Snx17	MGI
2508-DNA_S11_001.2508-Tail-DNA_S5_001	A3G	A3G_2508	chr5	31208058	A	T	PASS	MUSE|SOMATICSNIPER|STRELKA2S|VARSCANS|MUTECT2|RADIA	6	186	0	323	134	ENSMUSG00000029147	ENSMUST00000031032	Transcript	missense_variant	496	231	77	D/E	gaT/gaA	-	MODERATE	-1	Ppm1g	MGI
2508-DNA_S11_001.2508-Tail-DNA_S5_001	A3G	A3G_2508	chr5	31244120	T	C	PASS	STRELKA2S|MUTECT2|MUSE	3	138	0	268	17	ENSMUSG00000029148	ENSMUST00000202576	Transcript	intron_variant	-	-	-	-	-	-	MODIFIER	1	Nrbp1	MGI
2508-DNA_S11_001.2508-Tail-DNA_S5_001	A3G	A3G_2508	chr5	31244566	T	A	PASS	MUTECT2|STRELKA2S|MUSE	3	145	0	382	20	ENSMUSG00000029148	ENSMUST00000202576	Transcript	splice_region_variant,intron_variant	-	-	-	-	-	-	LOW	1	Nrbp1	MGI
2508-DNA_S11_001.2508-Tail-DNA_S5_001	A3G	A3G_2508	chr5	31250935	C	T	PASS	MUSE|SOMATICSNIPER|STRELKA2S|VARSCANS|MUTECT2|RADIA	6	123	0	207	86	ENSMUSG00000029149	ENSMUST00000054829	Transcript	upstream_gene_variant	-	-	-	-	-	-	MODIFIER	1	Krtcap3	MGI
2508-DNA_S11_001.2508-Tail-DNA_S5_001	A3G	A3G_2508	chr5	31453142	T	C	PASS	MUTECT2|SOMATICSNIPER|STRELKA2S|VARSCANS|RADIA|MUSE	6	143	0	231	80	ENSMUSG00000062761	ENSMUST00000076264	Transcript	intron_variant	-	-	-	-	-	-	MODIFIER	1	Zfp512	MGI
2508-DNA_S11_001.2508-Tail-DNA_S5_001	A3G	A3G_2508	chr5	31487844	T	A	PASS	MUTECT2|SOMATICSNIPER|STRELKA2S|VARSCANS|RADIA|MUSE	6	109	0	209	64	ENSMUSG00000029138	ENSMUST00000031020	Transcript	missense_variant	1009	940	314	L/M	Ttg/Atg	-	MODERATE	1	4930548H24Rik	MGI
2508-DNA_S11_001.2508-Tail-DNA_S5_001	A3G	A3G_2508	chr5	31503367	T	A	PASS	MUSE|SOMATICSNIPER|STRELKA2S|VARSCANS|MUTECT2|RADIA	6	126	0	274	78	ENSMUSG00000064037	ENSMUST00000076949	Transcript	intron_variant	-	-	-	-	-	-	MODIFIER	1	Gpn1	MGI
2508-DNA_S11_001.2508-Tail-DNA_S5_001	A3G	A3G_2508	chr5	31504953	G	A	PASS	STRELKA2S|MUTECT2	2	123	0	369	14	ENSMUSG00000064037	ENSMUST00000076949	Transcript	missense_variant,splice_region_variant	750	718	240	V/M	Gtg/Atg	-	MODERATE	1	Gpn1	MGI
2508-DNA_S11_001.2508-Tail-DNA_S5_001	A3G	A3G_2508	chr5	31553734	T	G	PASS	STRELKA2S|MUTECT2|MUSE	3	125	0	375	27	ENSMUSG00000029141	ENSMUST00000202950	Transcript	splice_region_variant,intron_variant	-	-	-	-	-	-	LOW	1	Slc4a1ap	MGI
2508-DNA_S11_001.2508-Tail-DNA_S5_001	A3G	A3G_2508	chr5	32263648	C	T	PASS	SOMATICSNIPER|STRELKA2S|VARSCANS|MUTECT2|RADIA|MUSE	6	326	0	745	222	ENSMUSG00000029134	ENSMUST00000202220	Transcript	intron_variant	-	-	-	-	-	-	MODIFIER	1	Plb1	MGI
2508-DNA_S11_001.2508-Tail-DNA_S5_001	A3G	A3G_2508	chr5	32317104	A	G	PASS	MUSE|STRELKA2S|MUTECT2	3	197	0	498	32	ENSMUSG00000029134	ENSMUST00000202220	Transcript	synonymous_variant	2131	1908	636	E	gaA/gaG	-	LOW	1	Plb1	MGI
2508-DNA_S11_001.2508-Tail-DNA_S5_001	A3G	A3G_2508	chr5	32652932	T	C	PASS	MUSE|SOMATICSNIPER|STRELKA2S|VARSCANS|MUTECT2	5	216	0	444	173	ENSMUSG00000014932	ENSMUST00000072311	Transcript	intron_variant	-	-	-	-	-	-	MODIFIER	1	Yes1	MGI
2508-DNA_S11_001.2508-Tail-DNA_S5_001	A3G	A3G_2508	chr5	32684564	T	C	PASS	STRELKA2S|SOMATICSNIPER|VARSCANS|MUTECT2|RADIA|MUSE	6	123	1	260	91	ENSMUSG00000014932	ENSMUST00000072311	Transcript	synonymous_variant	2093	1431	477	R	cgT/cgC	-	LOW	1	Yes1	MGI
2508-DNA_S11_001.2508-Tail-DNA_S5_001	A3G	A3G_2508	chr5	32829564	G	A	PASS	STRELKA2S|MUTECT2|MUSE	3	117	0	353	28	ENSMUSG00000054280	ENSMUST00000120129	Transcript	synonymous_variant	2917	2586	862	V	gtC/gtT	-	LOW	-1	Prr14l	MGI
2508-DNA_S11_001.2508-Tail-DNA_S5_001	A3G	A3G_2508	chr5	32918090	C	T	PASS	STRELKA2S|SOMATICSNIPER|VARSCANS|MUTECT2|RADIA|MUSE	6	37	0	121	23	ENSMUSG00000037426	ENSMUST00000119705	Transcript	synonymous_variant	1764	1611	537	N	aaC/aaT	-	LOW	1	Depdc5	MGI
2508-DNA_S11_001.2508-Tail-DNA_S5_001	A3G	A3G_2508	chr5	32924298	C	T	PASS	MUSE|SOMATICSNIPER|STRELKA2S|VARSCANS|MUTECT2|RADIA	6	51	0	61	28	ENSMUSG00000037426	ENSMUST00000119705	Transcript	synonymous_variant	1956	1803	601	F	ttC/ttT	-	LOW	1	Depdc5	MGI
2508-DNA_S11_001.2508-Tail-DNA_S5_001	A3G	A3G_2508	chr5	32990898	T	C	PASS	SOMATICSNIPER|STRELKA2S|VARSCANS|MUTECT2|RADIA|MUSE	6	68	0	197	57	ENSMUSG00000037426	ENSMUST00000119705	Transcript	intron_variant	-	-	-	-	-	-	MODIFIER	1	Depdc5	MGI
2508-DNA_S11_001.2508-Tail-DNA_S5_001	A3G	A3G_2508	chr5	33116757	T	A	PASS	VARSCANS|SOMATICSNIPER|STRELKA2S|MUTECT2|RADIA|MUSE	6	211	0	484	152	ENSMUSG00000011034	ENSMUST00000011178	Transcript	intron_variant	-	-	-	-	-	-	MODIFIER	1	Slc5a1	MGI
2508-DNA_S11_001.2508-Tail-DNA_S5_001	A3G	A3G_2508	chr5	33146719	A	G	PASS	MUSE|SOMATICSNIPER|STRELKA2S|VARSCANS|MUTECT2|RADIA	6	88	0	209	54	ENSMUSG00000011034	ENSMUST00000011178	Transcript	missense_variant	1115	877	293	T/A	Acg/Gcg	-	MODERATE	1	Slc5a1	MGI
2508-DNA_S11_001.2508-Tail-DNA_S5_001	A3G	A3G_2508	chr5	33148862	T	A	PASS	STRELKA2S|MUTECT2	2	124	0	313	13	ENSMUSG00000011034	ENSMUST00000011178	Transcript	intron_variant	-	-	-	-	-	-	MODIFIER	1	Slc5a1	MGI
2508-DNA_S11_001.2508-Tail-DNA_S5_001	A3G	A3G_2508	chr5	33159058	T	A	PASS	MUTECT2|SOMATICSNIPER|STRELKA2S|VARSCANS|MUSE	5	72	0	156	62	ENSMUSG00000011034	ENSMUST00000011178	Transcript	intron_variant	-	-	-	-	-	-	MODIFIER	1	Slc5a1	MGI
2508-DNA_S11_001.2508-Tail-DNA_S5_001	A3G	A3G_2508	chr5	33267019	A	T	PASS	VARSCANS|STRELKA2S|MUTECT2|MUSE	4	59	0	139	14	ENSMUSG00000037373	ENSMUST00000079746	Transcript	missense_variant	235	59	20	M/K	aTg/aAg	-	MODERATE	-1	Ctbp1	MGI
2508-DNA_S11_001.2508-Tail-DNA_S5_001	A3G	A3G_2508	chr5	33389838	T	C	PASS	VARSCANS|SOMATICSNIPER|STRELKA2S|MUTECT2|RADIA|MUSE	6	113	0	190	89	ENSMUSG00000037355	ENSMUST00000087864	Transcript	synonymous_variant	1056	747	249	D	gaT/gaC	-	LOW	1	Uvssa	MGI
2508-DNA_S11_001.2508-Tail-DNA_S5_001	A3G	A3G_2508	chr5	33600758	C	T	PASS	VARSCANS|SOMATICSNIPER|STRELKA2S|MUTECT2|RADIA|MUSE	6	53	0	102	36	ENSMUSG00000037339	ENSMUST00000045329	Transcript	synonymous_variant	1944	1020	340	P	ccG/ccA	-	LOW	-1	Fam53a	MGI
2508-DNA_S11_001.2508-Tail-DNA_S5_001	A3G	A3G_2508	chr5	33652248	G	A	PASS	SOMATICSNIPER|STRELKA2S|VARSCANS|MUTECT2|RADIA|MUSE	6	68	0	81	69	ENSMUSG00000019295	ENSMUST00000019439	Transcript	downstream_gene_variant	-	-	-	-	-	-	MODIFIER	-1	Tmem129	MGI
2508-DNA_S11_001.2508-Tail-DNA_S5_001	A3G	A3G_2508	chr5	33728200	T	A	PASS	MUTECT2|SOMATICSNIPER|STRELKA2S|VARSCANS|RADIA|MUSE	6	106	0	195	58	ENSMUSG00000054252	ENSMUST00000164207	Transcript	missense_variant	623	382	128	S/T	Tcc/Acc	-	MODERATE	1	Fgfr3	MGI
2508-DNA_S11_001.2508-Tail-DNA_S5_001	A3G	A3G_2508	chr5	33734983	T	A	PASS	MUSE|SOMATICSNIPER|STRELKA2S|VARSCANS|MUTECT2|RADIA	6	77	1	184	52	ENSMUSG00000005299	ENSMUST00000005431	Transcript	downstream_gene_variant	-	-	-	-	-	-	MODIFIER	-1	Letm1	MGI
2508-DNA_S11_001.2508-Tail-DNA_S5_001	A3G	A3G_2508	chr5	33843234	A	T	PASS	STRELKA2S|MUTECT2|MUSE	3	188	1	357	30	ENSMUSG00000057406	ENSMUST00000075812	Transcript	missense_variant	346	94	32	N/Y	Aat/Tat	-	MODERATE	1	Nsd2	MGI
2508-DNA_S11_001.2508-Tail-DNA_S5_001	A3G	A3G_2508	chr5	34007416	A	T	PASS	MUTECT2|SOMATICSNIPER|STRELKA2S|VARSCANS|RADIA|MUSE	6	108	0	179	73	ENSMUSG00000048142	ENSMUST00000056355	Transcript	downstream_gene_variant	-	-	-	-	-	-	MODIFIER	1	Nat8l	MGI
2508-DNA_S11_001.2508-Tail-DNA_S5_001	A3G	A3G_2508	chr5	34013481	A	T	PASS	MUSE|SOMATICSNIPER|STRELKA2S|VARSCANS|MUTECT2|RADIA	6	132	0	268	80	ENSMUSG00000045102	ENSMUST00000042954	Transcript	intron_variant	-	-	-	-	-	-	MODIFIER	-1	Poln	MGI
2508-DNA_S11_001.2508-Tail-DNA_S5_001	A3G	A3G_2508	chr5	34114125	C	A	PASS	RADIA|SOMATICSNIPER|STRELKA2S|VARSCANS|MUTECT2|MUSE	6	239	1	355	144	ENSMUSG00000045102	ENSMUST00000042954	Transcript	missense_variant	1331	1266	422	W/C	tgG/tgT	-	MODERATE	-1	Poln	MGI
2508-DNA_S11_001.2508-Tail-DNA_S5_001	A3G	A3G_2508	chr5	34129529	G	A	PASS	MUSE|SOMATICSNIPER|MUTECT2|VARSCANS|STRELKA2S|RADIA	6	193	0	291	132	ENSMUSG00000045102	ENSMUST00000042954	Transcript	synonymous_variant	359	294	98	L	ctC/ctT	-	LOW	-1	Poln	MGI
2508-DNA_S11_001.2508-Tail-DNA_S5_001	A3G	A3G_2508	chr5	34651757	G	A	PASS	MUSE|SOMATICSNIPER|STRELKA2S|VARSCANS|MUTECT2|RADIA	6	73	0	126	33	ENSMUSG00000036693	ENSMUST00000041364	Transcript	missense_variant	1092	989	330	S/F	tCt/tTt	-	MODERATE	-1	Nop14	MGI
2508-DNA_S11_001.2508-Tail-DNA_S5_001	A3G	A3G_2508	chr5	34659977	G	A	PASS	STRELKA2S|MUTECT2	2	160	0	444	15	ENSMUSG00000036693	ENSMUST00000041364	Transcript	synonymous_variant	172	69	23	G	ggC/ggT	-	LOW	-1	Nop14	MGI
2508-DNA_S11_001.2508-Tail-DNA_S5_001	A3G	A3G_2508	chr5	34669238	T	A	PASS	MUTECT2|SOMATICSNIPER|STRELKA2S|VARSCANS|RADIA|MUSE	6	125	0	259	83	ENSMUSG00000052783	ENSMUST00000001112	Transcript	intron_variant	-	-	-	-	-	-	MODIFIER	1	Grk4	MGI
2508-DNA_S11_001.2508-Tail-DNA_S5_001	A3G	A3G_2508	chr5	34806627	G	A	PASS	STRELKA2S|MUTECT2|MUSE	3	106	0	252	13	ENSMUSG00000029104	ENSMUST00000080036	Transcript	missense_variant	1226	1063	355	G/R	Ggg/Agg	-	MODERATE	1	Htt	MGI
2508-DNA_S11_001.2508-Tail-DNA_S5_001	A3G	A3G_2508	chr5	34864370	T	C	PASS	MUSE|SOMATICSNIPER|STRELKA2S|VARSCANS|MUTECT2|RADIA	6	104	0	254	57	ENSMUSG00000029104	ENSMUST00000080036	Transcript	splice_donor_variant	-	-	-	-	-	-	HIGH	1	Htt	MGI
2508-DNA_S11_001.2508-Tail-DNA_S5_001	A3G	A3G_2508	chr5	34877442	G	A	PASS	RADIA|SOMATICSNIPER|STRELKA2S|VARSCANS|MUTECT2|MUSE	6	133	0	271	94	ENSMUSG00000029104	ENSMUST00000080036	Transcript	synonymous_variant	6193	6030	2010	Q	caG/caA	-	LOW	1	Htt	MGI
2508-DNA_S11_001.2508-Tail-DNA_S5_001	A3G	A3G_2508	chr5	35043951	C	T	PASS	RADIA|SOMATICSNIPER|STRELKA2S|VARSCANS|MUTECT2|MUSE	6	61	0	167	36	ENSMUSG00000029102	ENSMUST00000030985	Transcript	synonymous_variant	805	717	239	H	caC/caT	-	LOW	1	Hgfac	MGI
2508-DNA_S11_001.2508-Tail-DNA_S5_001	A3G	A3G_2508	chr5	35565388	G	A	PASS	STRELKA2S|SOMATICSNIPER|VARSCANS|MUTECT2|RADIA|MUSE	6	70	0	142	30	ENSMUSG00000029097	ENSMUST00000030980	Transcript	synonymous_variant	1360	1335	445	D	gaC/gaT	-	LOW	-1	Trmt44	MGI
2508-DNA_S11_001.2508-Tail-DNA_S5_001	A3G	A3G_2508	chr5	35583948	T	A	PASS	MUSE|SOMATICSNIPER|STRELKA2S|VARSCANS|MUTECT2|RADIA	6	160	0	390	132	ENSMUSG00000029098	ENSMUST00000068947	Transcript	5_prime_UTR_variant	168	-	-	-	-	-	MODIFIER	1	Acox3	MGI
2508-DNA_S11_001.2508-Tail-DNA_S5_001	A3G	A3G_2508	chr5	35700263	T	C	PASS	MUTECT2|SOMATICSNIPER|STRELKA2S|VARSCANS|RADIA|MUSE	6	33	0	49	23	ENSMUSG00000036553	ENSMUST00000070203	Transcript	missense_variant	3957	3580	1194	T/A	Acc/Gcc	-	MODERATE	-1	Sh3tc1	MGI
2508-DNA_S11_001.2508-Tail-DNA_S5_001	A3G	A3G_2508	chr5	35857789	T	A	PASS	RADIA|SOMATICSNIPER|STRELKA2S|VARSCANS|MUTECT2|MUSE	6	76	0	136	47	ENSMUSG00000029095	ENSMUST00000129347	Transcript	intron_variant	-	-	-	-	-	-	MODIFIER	1	Ablim2	MGI
2508-DNA_S11_001.2508-Tail-DNA_S5_001	A3G	A3G_2508	chr5	35874870	T	A	PASS	MUSE|SOMATICSNIPER|STRELKA2S|VARSCANS|MUTECT2|RADIA	6	236	0	547	148	ENSMUSG00000029095	ENSMUST00000129347	Transcript	missense_variant	1838	1838	613	I/N	aTt/aAt	-	MODERATE	1	Ablim2	MGI
2508-DNA_S11_001.2508-Tail-DNA_S5_001	A3G	A3G_2508	chr5	35883298	A	T	PASS	STRELKA2S|MUTECT2	2	124	0	280	13	ENSMUSG00000029095	ENSMUST00000129347	Transcript	splice_region_variant,intron_variant	-	-	-	-	-	-	LOW	1	Ablim2	MGI
2508-DNA_S11_001.2508-Tail-DNA_S5_001	A3G	A3G_2508	chr5	3592509	G	A	PASS	STRELKA2S|MUTECT2	2	322	0	724	34	ENSMUSG00000040302	ENSMUST00000042753	Transcript	intron_variant	-	-	-	-	-	-	MODIFIER	-1	Rbm48	MGI
2508-DNA_S11_001.2508-Tail-DNA_S5_001	A3G	A3G_2508	chr5	3635309	A	G	PASS	MUTECT2|SOMATICSNIPER|STRELKA2S|VARSCANS|RADIA|MUSE	6	118	1	264	59	ENSMUSG00000007415	ENSMUST00000007559	Transcript	downstream_gene_variant	-	-	-	-	-	-	MODIFIER	-1	Gatad1	MGI
2508-DNA_S11_001.2508-Tail-DNA_S5_001	A3G	A3G_2508	chr5	36397635	C	T	PASS	MUTECT2|SOMATICSNIPER|STRELKA2S|VARSCANS|RADIA|MUSE	6	49	0	149	36	ENSMUSG00000029093	ENSMUST00000037370	Transcript	synonymous_variant	490	411	137	T	acG/acA	-	LOW	-1	Sorcs2	MGI
2508-DNA_S11_001.2508-Tail-DNA_S5_001	A3G	A3G_2508	chr5	36486106	G	T	PASS	MUSE|SOMATICSNIPER|STRELKA2S|VARSCANS|MUTECT2|RADIA	6	160	1	322	102	ENSMUSG00000029196	ENSMUST00000031097	Transcript	upstream_gene_variant	-	-	-	-	-	-	MODIFIER	-1	Tada2b	MGI
2508-DNA_S11_001.2508-Tail-DNA_S5_001	A3G	A3G_2508	chr5	36487589	G	A	PASS	RADIA|SOMATICSNIPER|STRELKA2S|VARSCANS|MUTECT2|MUSE	6	171	0	387	132	ENSMUSG00000029196	ENSMUST00000031097	Transcript	upstream_gene_variant	-	-	-	-	-	-	MODIFIER	-1	Tada2b	MGI
2508-DNA_S11_001.2508-Tail-DNA_S5_001	A3G	A3G_2508	chr5	36487657	G	T	PASS	MUSE|SOMATICSNIPER|STRELKA2S|VARSCANS|MUTECT2|RADIA	6	120	0	312	113	ENSMUSG00000029196	ENSMUST00000031097	Transcript	upstream_gene_variant	-	-	-	-	-	-	MODIFIER	-1	Tada2b	MGI
2508-DNA_S11_001.2508-Tail-DNA_S5_001	A3G	A3G_2508	chr5	36571636	A	T	PASS	STRELKA2S|MUTECT2	2	107	0	316	12	ENSMUSG00000029192	ENSMUST00000124036	Transcript	missense_variant	755	445	149	S/T	Tcc/Acc	-	MODERATE	-1	Tbc1d14	MGI
2508-DNA_S11_001.2508-Tail-DNA_S5_001	A3G	A3G_2508	chr5	3657475	G	A	PASS	STRELKA2S|MUSE	2	124	0	226	15	ENSMUSG00000014529	ENSMUST00000014673	Transcript	5_prime_UTR_variant	338	-	-	-	-	-	MODIFIER	1	Tmbim7	MGI
2508-DNA_S11_001.2508-Tail-DNA_S5_001	A3G	A3G_2508	chr5	3657480	G	T	PASS	MUSE|STRELKA2S	2	123	0	225	12	ENSMUSG00000014529	ENSMUST00000014673	Transcript	5_prime_UTR_variant	343	-	-	-	-	-	MODIFIER	1	Tmbim7	MGI
2508-DNA_S11_001.2508-Tail-DNA_S5_001	A3G	A3G_2508	chr5	36827890	A	G	PASS	MUSE|STRELKA2S|MUTECT2	3	180	0	455	24	ENSMUSG00000029119	ENSMUST00000031002	Transcript	missense_variant	443	365	122	L/P	cTg/cCg	-	MODERATE	-1	Man2b2	MGI
2508-DNA_S11_001.2508-Tail-DNA_S5_001	A3G	A3G_2508	chr5	36947267	C	A	PASS	SOMATICSNIPER|STRELKA2S|VARSCANS|MUTECT2|RADIA|MUSE	6	24	0	65	13	ENSMUSG00000029120	ENSMUST00000031003	Transcript	intron_variant	-	-	-	-	-	-	MODIFIER	1	Ppp2r2c	MGI
2508-DNA_S11_001.2508-Tail-DNA_S5_001	A3G	A3G_2508	chr5	36968211	G	A	PASS	MUTECT2|SOMATICSNIPER|STRELKA2S|VARSCANS|RADIA|MUSE	6	59	0	111	22	ENSMUSG00000039474	ENSMUST00000043964	Transcript	synonymous_variant	1680	1335	445	S	agC/agT	-	LOW	-1	Wfs1	MGI
2508-DNA_S11_001.2508-Tail-DNA_S5_001	A3G	A3G_2508	chr5	3702848	A	G	PASS	STRELKA2S|SOMATICSNIPER|VARSCANS|MUTECT2|RADIA|MUSE	6	56	0	81	34	ENSMUSG00000040351	ENSMUST00000043551	Transcript	intron_variant	-	-	-	-	-	-	MODIFIER	-1	Ankib1	MGI
2508-DNA_S11_001.2508-Tail-DNA_S5_001	A3G	A3G_2508	chr5	37107342	T	A	PASS	SOMATICSNIPER|STRELKA2S|VARSCANS|MUTECT2|RADIA|MUSE	6	37	0	71	16	ENSMUSG00000117286	ENSMUST00000232332	Transcript	intron_variant	-	-	-	-	-	-	MODIFIER	1	Gm1043	MGI
2508-DNA_S11_001.2508-Tail-DNA_S5_001	A3G	A3G_2508	chr5	37286353	T	C	PASS	MUTECT2|STRELKA2S|VARSCANS|MUSE	4	136	0	373	35	ENSMUSG00000029121	ENSMUST00000114158	Transcript	intron_variant	-	-	-	-	-	-	MODIFIER	1	Crmp1	MGI
2508-DNA_S11_001.2508-Tail-DNA_S5_001	A3G	A3G_2508	chr5	37318311	T	C	PASS	RADIA|SOMATICSNIPER|STRELKA2S|VARSCANS|MUTECT2|MUSE	6	85	0	100	47	ENSMUSG00000029122	ENSMUST00000031005	Transcript	missense_variant,splice_region_variant	1417	1316	439	E/G	gAa/gGa	-	MODERATE	-1	Evc	MGI
2508-DNA_S11_001.2508-Tail-DNA_S5_001	A3G	A3G_2508	chr5	37318351	A	T	PASS	MUSE|STRELKA2S|MUTECT2|RADIA	4	58	0	70	28	ENSMUSG00000029122	ENSMUST00000031005	Transcript	intron_variant	-	-	-	-	-	-	MODIFIER	-1	Evc	MGI
2508-DNA_S11_001.2508-Tail-DNA_S5_001	A3G	A3G_2508	chr5	37421909	G	A	PASS	MUTECT2|STRELKA2S|MUSE	3	217	0	460	23	ENSMUSG00000050248	ENSMUST00000056365	Transcript	missense_variant	3414	3365	1122	R/K	aGg/aAg	-	MODERATE	1	Evc2	MGI
2508-DNA_S11_001.2508-Tail-DNA_S5_001	A3G	A3G_2508	chr5	37737591	G	A	PASS	STRELKA2S|MUTECT2|MUSE	3	66	0	189	16	ENSMUSG00000062329	ENSMUST00000073554	Transcript	missense_variant	246	217	73	V/M	Gtg/Atg	-	MODERATE	1	Cytl1	MGI
2508-DNA_S11_001.2508-Tail-DNA_S5_001	A3G	A3G_2508	chr5	3831516	T	C	PASS	SOMATICSNIPER|STRELKA2S|VARSCANS|MUTECT2|RADIA|MUSE	6	192	0	243	80	ENSMUSG00000000600	ENSMUST00000080085	Transcript	missense_variant	2053	1751	584	I/T	aTc/aCc	-	MODERATE	1	Krit1	MGI
2508-DNA_S11_001.2508-Tail-DNA_S5_001	A3G	A3G_2508	chr5	38321127	T	A	PASS	STRELKA2S|MUTECT2|MUSE	3	235	0	518	30	ENSMUSG00000039358	ENSMUST00000041646	Transcript	3_prime_UTR_variant	1761	-	-	-	-	-	MODIFIER	1	Drd5	MGI
2508-DNA_S11_001.2508-Tail-DNA_S5_001	A3G	A3G_2508	chr5	38391721	A	C	PASS	MUSE|SOMATICSNIPER|STRELKA2S|VARSCANS|MUTECT2|RADIA	6	195	0	387	132	ENSMUSG00000005107	ENSMUST00000067886	Transcript	missense_variant	1224	1049	350	I/S	aTc/aGc	-	MODERATE	-1	Slc2a9	MGI
2508-DNA_S11_001.2508-Tail-DNA_S5_001	A3G	A3G_2508	chr5	38540163	A	G	PASS	MUTECT2|SOMATICSNIPER|STRELKA2S|VARSCANS|RADIA|MUSE	6	112	0	200	75	ENSMUSG00000005103	ENSMUST00000005234	Transcript	synonymous_variant	1076	801	267	S	tcT/tcC	-	LOW	-1	Wdr1	MGI
2508-DNA_S11_001.2508-Tail-DNA_S5_001	A3G	A3G_2508	chr5	38672856	A	T	PASS	MUTECT2|STRELKA2S	2	163	0	388	19	ENSMUSG00000046572	ENSMUST00000179555	Transcript	missense_variant	2444	1805	602	I/K	aTa/aAa	-	MODERATE	-1	Zfp518b	MGI
2508-DNA_S11_001.2508-Tail-DNA_S5_001	A3G	A3G_2508	chr5	38674653	A	G	PASS	STRELKA2S|SOMATICSNIPER|VARSCANS|MUTECT2|RADIA|MUSE	6	137	0	322	120	ENSMUSG00000046572	ENSMUST00000179555	Transcript	missense_variant	647	8	3	I/T	aTa/aCa	-	MODERATE	-1	Zfp518b	MGI
2508-DNA_S11_001.2508-Tail-DNA_S5_001	A3G	A3G_2508	chr5	38739325	A	T	PASS	MUSE|SOMATICSNIPER|STRELKA2S|MUTECT2	4	267	0	454	154	ENSMUSG00000039315	ENSMUST00000169819	Transcript	intron_variant	-	-	-	-	-	-	MODIFIER	-1	Clnk	MGI
2508-DNA_S11_001.2508-Tail-DNA_S5_001	A3G	A3G_2508	chr5	4030023	T	G	PASS	MUSE|STRELKA2S|VARSCANS|MUTECT2|RADIA	5	59	0	105	18	ENSMUSG00000040407	ENSMUST00000044492	Transcript	missense_variant	5943	5774	1925	M/R	aTg/aGg	-	MODERATE	1	Akap9	MGI
2508-DNA_S11_001.2508-Tail-DNA_S5_001	A3G	A3G_2508	chr5	4050550	G	A	PASS	MUSE|SOMATICSNIPER|STRELKA2S|VARSCANS|MUTECT2|RADIA	6	181	0	397	108	ENSMUSG00000040407	ENSMUST00000044492	Transcript	synonymous_variant	8380	8211	2737	E	gaG/gaA	-	LOW	1	Akap9	MGI
2508-DNA_S11_001.2508-Tail-DNA_S5_001	A3G	A3G_2508	chr5	4065887	C	T	PASS	STRELKA2S|MUTECT2|MUSE	3	218	0	617	27	ENSMUSG00000040407	ENSMUST00000044492	Transcript	synonymous_variant	10475	10306	3436	L	Cta/Tta	-	LOW	1	Akap9	MGI
2508-DNA_S11_001.2508-Tail-DNA_S5_001	A3G	A3G_2508	chr5	4100208	C	A	PASS	STRELKA2S|MUTECT2|MUSE	3	161	0	524	31	ENSMUSG00000001467	ENSMUST00000001507	Transcript	missense_variant	953	514	172	V/F	Gtt/Ttt	-	MODERATE	-1	Cyp51	MGI
2508-DNA_S11_001.2508-Tail-DNA_S5_001	A3G	A3G_2508	chr5	41761621	C	T	PASS	MUSE|STRELKA2S|MUTECT2|RADIA	4	35	0	137	32	ENSMUSG00000049691	ENSMUST00000060820	Transcript	3_prime_UTR_variant	1580	-	-	-	-	-	MODIFIER	-1	Nkx3-2	MGI
2508-DNA_S11_001.2508-Tail-DNA_S5_001	A3G	A3G_2508	chr5	41791800	C	T	PASS	STRELKA2S|MUTECT2|MUSE	3	190	0	451	26	ENSMUSG00000061755	ENSMUST00000050556	Transcript	missense_variant	9125	8978	2993	G/E	gGa/gAa	-	MODERATE	-1	Bod1l	MGI
2508-DNA_S11_001.2508-Tail-DNA_S5_001	A3G	A3G_2508	chr5	41818201	G	T	PASS	MUTECT2|SOMATICSNIPER|STRELKA2S|VARSCANS|RADIA|MUSE	6	211	0	448	159	ENSMUSG00000061755	ENSMUST00000050556	Transcript	synonymous_variant	5916	5769	1923	A	gcC/gcA	-	LOW	-1	Bod1l	MGI
2508-DNA_S11_001.2508-Tail-DNA_S5_001	A3G	A3G_2508	chr5	43696509	A	C	PASS	MUSE|SOMATICSNIPER|STRELKA2S|VARSCANS|MUTECT2	5	229	0	437	128	ENSMUSG00000039765	ENSMUST00000048150	Transcript	intron_variant	-	-	-	-	-	-	MODIFIER	1	Cc2d2a	MGI
2508-DNA_S11_001.2508-Tail-DNA_S5_001	A3G	A3G_2508	chr5	43722422	C	T	PASS	MUTECT2|STRELKA2S|MUSE	3	250	0	509	34	ENSMUSG00000039765	ENSMUST00000048150	Transcript	stop_gained	3804	3340	1114	Q/*	Caa/Taa	-	HIGH	1	Cc2d2a	MGI
2508-DNA_S11_001.2508-Tail-DNA_S5_001	A3G	A3G_2508	chr5	43750896	A	G	PASS	MUTECT2|STRELKA2S	2	112	0	266	16	ENSMUSG00000039753	ENSMUST00000047857	Transcript	synonymous_variant	2064	1962	654	N	aaT/aaC	-	LOW	-1	Fbxl5	MGI
2508-DNA_S11_001.2508-Tail-DNA_S5_001	A3G	A3G_2508	chr5	43765387	G	A	PASS	MUSE|SOMATICSNIPER|STRELKA2S|VARSCANS|MUTECT2|RADIA	6	215	0	395	125	ENSMUSG00000039753	ENSMUST00000047857	Transcript	stop_gained	790	688	230	Q/*	Caa/Taa	-	HIGH	-1	Fbxl5	MGI
2508-DNA_S11_001.2508-Tail-DNA_S5_001	A3G	A3G_2508	chr5	43820569	A	T	PASS	STRELKA2S|MUTECT2|MUSE	3	202	0	508	31	ENSMUSG00000029082	ENSMUST00000101237	Transcript	missense_variant	295	259	87	I/F	Att/Ttt	-	MODERATE	1	Bst1	MGI
2508-DNA_S11_001.2508-Tail-DNA_S5_001	A3G	A3G_2508	chr5	43826353	A	G	PASS	MUSE|SOMATICSNIPER|STRELKA2S|VARSCANS|MUTECT2|RADIA	6	252	0	474	166	ENSMUSG00000029082	ENSMUST00000101237	Transcript	missense_variant	716	680	227	N/S	aAt/aGt	-	MODERATE	1	Bst1	MGI
2508-DNA_S11_001.2508-Tail-DNA_S5_001	A3G	A3G_2508	chr5	43840486	A	T	PASS	RADIA|SOMATICSNIPER|STRELKA2S|VARSCANS|MUTECT2|MUSE	6	304	0	613	239	ENSMUSG00000029082	ENSMUST00000101237	Transcript	missense_variant	862	826	276	N/Y	Aac/Tac	-	MODERATE	1	Bst1	MGI
2508-DNA_S11_001.2508-Tail-DNA_S5_001	A3G	A3G_2508	chr5	43901515	T	A	PASS	MUSE|SOMATICSNIPER|STRELKA2S|VARSCANS|MUTECT2|RADIA	6	60	0	93	32	ENSMUSG00000029084	ENSMUST00000030964	Transcript	missense_variant	793	470	157	I/N	aTt/aAt	-	MODERATE	1	Cd38	MGI
2508-DNA_S11_001.2508-Tail-DNA_S5_001	A3G	A3G_2508	chr5	44000836	G	A	PASS	SOMATICSNIPER|STRELKA2S|VARSCANS|MUTECT2|RADIA|MUSE	6	200	0	428	111	ENSMUSG00000029086	ENSMUST00000074113	Transcript	synonymous_variant	2990	2529	843	I	atC/atT	-	LOW	-1	Prom1	MGI
2508-DNA_S11_001.2508-Tail-DNA_S5_001	A3G	A3G_2508	chr5	44012526	G	A	PASS	MUSE|SOMATICSNIPER|STRELKA2S|VARSCANS|MUTECT2|RADIA	6	232	1	426	124	ENSMUSG00000029086	ENSMUST00000074113	Transcript	intron_variant	-	-	-	-	-	-	MODIFIER	-1	Prom1	MGI
2508-DNA_S11_001.2508-Tail-DNA_S5_001	A3G	A3G_2508	chr5	44014787	T	G	PASS	STRELKA2S|MUTECT2|MUSE	3	408	0	1024	54	ENSMUSG00000029086	ENSMUST00000074113	Transcript	missense_variant	2349	1888	630	T/P	Aca/Cca	-	MODERATE	-1	Prom1	MGI
2508-DNA_S11_001.2508-Tail-DNA_S5_001	A3G	A3G_2508	chr5	44094493	T	C	PASS	MUTECT2|SOMATICSNIPER|STRELKA2S|VARSCANS|RADIA|MUSE	6	219	0	461	157	ENSMUSG00000029086	ENSMUST00000074113	Transcript	missense_variant	583	122	41	Y/C	tAt/tGt	-	MODERATE	-1	Prom1	MGI
2508-DNA_S11_001.2508-Tail-DNA_S5_001	A3G	A3G_2508	chr5	44179028	A	T	PASS	MUSE|SOMATICSNIPER|STRELKA2S|VARSCANS|MUTECT2|RADIA	6	155	0	276	104	ENSMUSG00000046985	ENSMUST00000055128	Transcript	splice_region_variant,intron_variant	-	-	-	-	-	-	LOW	-1	Tapt1	MGI
2508-DNA_S11_001.2508-Tail-DNA_S5_001	A3G	A3G_2508	chr5	45447553	A	C	PASS	MUSE|SOMATICSNIPER|STRELKA2S|VARSCANS|MUTECT2|RADIA	6	107	0	237	68	ENSMUSG00000015806	ENSMUST00000015950	Transcript	intron_variant	-	-	-	-	-	-	MODIFIER	-1	Qdpr	MGI
2508-DNA_S11_001.2508-Tail-DNA_S5_001	A3G	A3G_2508	chr5	45530754	T	A	PASS	MUTECT2|SOMATICSNIPER|STRELKA2S|VARSCANS|RADIA|MUSE	6	195	0	393	112	ENSMUSG00000015879	ENSMUST00000016023	Transcript	stop_gained	3187	2812	938	K/*	Aag/Tag	-	HIGH	-1	Fam184b	MGI
2508-DNA_S11_001.2508-Tail-DNA_S5_001	A3G	A3G_2508	chr5	45672368	T	C	PASS	MUSE|STRELKA2S|MUTECT2	3	199	0	461	26	ENSMUSG00000015880	ENSMUST00000117396	Transcript	synonymous_variant	515	411	137	D	gaT/gaC	-	LOW	1	Ncapg	MGI
2508-DNA_S11_001.2508-Tail-DNA_S5_001	A3G	A3G_2508	chr5	45678306	T	A	PASS	MUTECT2|SOMATICSNIPER|STRELKA2S|VARSCANS|RADIA|MUSE	6	141	0	314	80	ENSMUSG00000015880	ENSMUST00000117396	Transcript	intron_variant	-	-	-	-	-	-	MODIFIER	1	Ncapg	MGI
2508-DNA_S11_001.2508-Tail-DNA_S5_001	A3G	A3G_2508	chr5	45693847	C	T	PASS	MUSE|STRELKA2S|MUTECT2	3	144	0	395	24	ENSMUSG00000015880	ENSMUST00000117396	Transcript	missense_variant	2485	2381	794	T/I	aCa/aTa	-	MODERATE	1	Ncapg	MGI
2508-DNA_S11_001.2508-Tail-DNA_S5_001	A3G	A3G_2508	chr5	4756376	A	T	PASS	MUSE|SOMATICSNIPER|STRELKA2S|VARSCANS|MUTECT2|RADIA	6	48	0	106	29	ENSMUSG00000044674	ENSMUST00000054294	Transcript	missense_variant	1660	1205	402	M/K	aTg/aAg	-	MODERATE	-1	Fzd1	MGI
2508-DNA_S11_001.2508-Tail-DNA_S5_001	A3G	A3G_2508	chr5	4756628	A	T	PASS	RADIA|SOMATICSNIPER|STRELKA2S|VARSCANS|MUTECT2|MUSE	6	52	1	91	27	ENSMUSG00000044674	ENSMUST00000054294	Transcript	missense_variant	1408	953	318	I/K	aTa/aAa	-	MODERATE	-1	Fzd1	MGI
2508-DNA_S11_001.2508-Tail-DNA_S5_001	A3G	A3G_2508	chr5	47989169	G	A	PASS	SOMATICSNIPER|STRELKA2S|VARSCANS|MUTECT2|RADIA|MUSE	6	187	0	389	117	ENSMUSG00000031558	ENSMUST00000174421	Transcript	missense_variant	2187	301	101	D/N	Gat/Aat	-	MODERATE	1	Slit2	MGI
2508-DNA_S11_001.2508-Tail-DNA_S5_001	A3G	A3G_2508	chr5	48224630	T	A	PASS	MUTECT2|SOMATICSNIPER|STRELKA2S|VARSCANS|RADIA|MUSE	6	189	0	361	114	ENSMUSG00000031558	ENSMUST00000174421	Transcript	intron_variant	-	-	-	-	-	-	MODIFIER	1	Slit2	MGI
2508-DNA_S11_001.2508-Tail-DNA_S5_001	A3G	A3G_2508	chr5	48256936	A	T	PASS	MUSE|SOMATICSNIPER|MUTECT2|VARSCANS|STRELKA2S|RADIA	6	254	0	547	175	ENSMUSG00000031558	ENSMUST00000174421	Transcript	intron_variant	-	-	-	-	-	-	MODIFIER	1	Slit2	MGI
2508-DNA_S11_001.2508-Tail-DNA_S5_001	A3G	A3G_2508	chr5	49960417	A	T	PASS	MUTECT2|STRELKA2S|MUSE	3	214	0	465	21	ENSMUSG00000029090	ENSMUST00000030971	Transcript	missense_variant	4019	3788	1263	L/H	cTt/cAt	-	MODERATE	-1	Adgra3	MGI
2508-DNA_S11_001.2508-Tail-DNA_S5_001	A3G	A3G_2508	chr5	49979475	G	A	PASS	MUSE|STRELKA2S|MUTECT2	3	129	0	299	17	ENSMUSG00000029090	ENSMUST00000030971	Transcript	synonymous_variant	2106	1875	625	L	ctC/ctT	-	LOW	-1	Adgra3	MGI
2508-DNA_S11_001.2508-Tail-DNA_S5_001	A3G	A3G_2508	chr5	50009472	C	A	PASS	STRELKA2S|MUTECT2|MUSE	3	309	0	786	55	ENSMUSG00000029090	ENSMUST00000030971	Transcript	synonymous_variant	768	537	179	L	ctG/ctT	-	LOW	-1	Adgra3	MGI
2508-DNA_S11_001.2508-Tail-DNA_S5_001	A3G	A3G_2508	chr5	50013364	C	T	PASS	MUSE|SOMATICSNIPER|STRELKA2S|VARSCANS|MUTECT2|RADIA	6	235	0	441	126	ENSMUSG00000029090	ENSMUST00000030971	Transcript	intron_variant	-	-	-	-	-	-	MODIFIER	-1	Adgra3	MGI
2508-DNA_S11_001.2508-Tail-DNA_S5_001	A3G	A3G_2508	chr5	50282167	A	T	PASS	RADIA|SOMATICSNIPER|STRELKA2S|VARSCANS|MUTECT2|MUSE	6	257	0	609	154	ENSMUSG00000105020	ENSMUST00000196032	Transcript	non_coding_transcript_exon_variant	203	-	-	-	-	-	MODIFIER	1	Gm7205	MGI
2508-DNA_S11_001.2508-Tail-DNA_S5_001	A3G	A3G_2508	chr5	51455709	T	G	PASS	STRELKA2S|MUTECT2|MUSE	3	126	1	253	20	ENSMUSG00000029167	ENSMUST00000132734	Transcript	3_prime_UTR_variant	5005	-	-	-	-	-	MODIFIER	-1	Ppargc1a	MGI
2508-DNA_S11_001.2508-Tail-DNA_S5_001	A3G	A3G_2508	chr5	51473510	A	T	PASS	MUSE|STRELKA2S|MUTECT2	3	175	0	296	18	ENSMUSG00000029167	ENSMUST00000132734	Transcript	missense_variant	1916	1776	592	S/R	agT/agA	-	MODERATE	-1	Ppargc1a	MGI
2508-DNA_S11_001.2508-Tail-DNA_S5_001	A3G	A3G_2508	chr5	52184549	G	A	PASS	STRELKA2S|MUTECT2|MUSE	3	243	0	621	29	ENSMUSG00000029169	ENSMUST00000031061	Transcript	synonymous_variant	590	426	142	Y	taC/taT	-	LOW	-1	Dhx15	MGI
2508-DNA_S11_001.2508-Tail-DNA_S5_001	A3G	A3G_2508	chr5	52369459	A	T	PASS	MUSE|STRELKA2S|MUTECT2	3	142	0	313	15	ENSMUSG00000072941	ENSMUST00000101208	Transcript	3_prime_UTR_variant	1779	-	-	-	-	-	MODIFIER	1	Sod3	MGI
2508-DNA_S11_001.2508-Tail-DNA_S5_001	A3G	A3G_2508	chr5	52538724	C	T	PASS	MUSE|SOMATICSNIPER|STRELKA2S|VARSCANS|MUTECT2|RADIA	6	52	0	93	29	ENSMUSG00000039252	ENSMUST00000039750	Transcript	missense_variant	1249	892	298	V/M	Gtg/Atg	-	MODERATE	-1	Lgi2	MGI
2508-DNA_S11_001.2508-Tail-DNA_S5_001	A3G	A3G_2508	chr5	52754606	T	A	PASS	MUTECT2|SOMATICSNIPER|STRELKA2S|VARSCANS|RADIA|MUSE	6	273	0	511	157	ENSMUSG00000029186	ENSMUST00000031081	Transcript	intron_variant	-	-	-	-	-	-	MODIFIER	1	Pi4k2b	MGI
2508-DNA_S11_001.2508-Tail-DNA_S5_001	A3G	A3G_2508	chr5	52841719	T	C	PASS	MUSE|STRELKA2S|MUTECT2	3	216	0	579	27	ENSMUSG00000029176	ENSMUST00000031072	Transcript	synonymous_variant	624	372	124	V	gtT/gtC	-	LOW	1	Anapc4	MGI
2508-DNA_S11_001.2508-Tail-DNA_S5_001	A3G	A3G_2508	chr5	53123421	G	A	PASS	MUTECT2|STRELKA2S|MUSE	3	254	0	648	25	ENSMUSG00000029189	ENSMUST00000031090	Transcript	stop_gained	2886	2740	914	Q/*	Cag/Tag	-	HIGH	-1	Sel1l3	MGI
2508-DNA_S11_001.2508-Tail-DNA_S5_001	A3G	A3G_2508	chr5	53520588	T	A	PASS	MUTECT2|SOMATICSNIPER|STRELKA2S|VARSCANS|RADIA|MUSE	6	128	0	240	73	ENSMUSG00000106807	ENSMUST00000200950	Transcript	non_coding_transcript_exon_variant	218	-	-	-	-	-	MODIFIER	-1	Gm10441	MGI
2508-DNA_S11_001.2508-Tail-DNA_S5_001	A3G	A3G_2508	chr5	53887383	C	T	PASS	STRELKA2S|MUTECT2	2	318	1	923	41	ENSMUSG00000039178	ENSMUST00000037337	Transcript	missense_variant	1280	1147	383	P/S	Cct/Tct	-	MODERATE	1	Tbc1d19	MGI
2508-DNA_S11_001.2508-Tail-DNA_S5_001	A3G	A3G_2508	chr5	54103652	A	C	PASS	MUTECT2|SOMATICSNIPER|STRELKA2S|VARSCANS|RADIA|MUSE	6	152	0	252	97	ENSMUSG00000039156	ENSMUST00000117661	Transcript	missense_variant	974	589	197	K/Q	Aaa/Caa	-	MODERATE	1	Stim2	MGI
2508-DNA_S11_001.2508-Tail-DNA_S5_001	A3G	A3G_2508	chr5	54104406	C	A	PASS	MUSE|SOMATICSNIPER|STRELKA2S|VARSCANS|MUTECT2|RADIA	6	278	0	608	128	ENSMUSG00000039156	ENSMUST00000117661	Transcript	missense_variant	1024	639	213	N/K	aaC/aaA	-	MODERATE	1	Stim2	MGI
2508-DNA_S11_001.2508-Tail-DNA_S5_001	A3G	A3G_2508	chr5	5625737	T	G	PASS	MUSE|SOMATICSNIPER|STRELKA2S|VARSCANS|MUTECT2|RADIA	6	125	0	250	115	ENSMUSG00000040473	ENSMUST00000054865	Transcript	intron_variant	-	-	-	-	-	-	MODIFIER	-1	Cfap69	MGI
2508-DNA_S11_001.2508-Tail-DNA_S5_001	A3G	A3G_2508	chr5	5673679	G	A	PASS	STRELKA2S|MUTECT2	2	98	0	269	12	ENSMUSG00000015653	ENSMUST00000115426	Transcript	synonymous_variant	1558	1200	400	V	gtC/gtT	-	LOW	-1	Steap2	MGI
2508-DNA_S11_001.2508-Tail-DNA_S5_001	A3G	A3G_2508	chr5	5739940	A	T	PASS	MUTECT2|SOMATICSNIPER|STRELKA2S|VARSCANS|RADIA|MUSE	6	122	0	233	59	ENSMUSG00000015652	ENSMUST00000015796	Transcript	missense_variant	729	618	206	D/E	gaT/gaA	-	MODERATE	-1	Steap1	MGI
2508-DNA_S11_001.2508-Tail-DNA_S5_001	A3G	A3G_2508	chr5	57720020	C	T	PASS	MUTECT2|SOMATICSNIPER|STRELKA2S|VARSCANS|RADIA|MUSE	6	79	0	189	74	ENSMUSG00000029108	ENSMUST00000191837	Transcript	missense_variant	2054	916	306	P/S	Ccc/Tcc	-	MODERATE	1	Pcdh7	MGI
2508-DNA_S11_001.2508-Tail-DNA_S5_001	A3G	A3G_2508	chr5	61808916	A	T	PASS	MUTECT2|STRELKA2S|MUSE	3	199	0	418	20	ENSMUSG00000089992	ENSMUST00000053876	Transcript	missense_variant	101	33	11	Q/H	caA/caT	-	MODERATE	1	G6pd2	MGI
2508-DNA_S11_001.2508-Tail-DNA_S5_001	A3G	A3G_2508	chr5	63800377	T	C	PASS	MUSE|STRELKA2S|MUTECT2	3	190	0	475	39	ENSMUSG00000090061	ENSMUST00000159584	Transcript	missense_variant	2111	1049	350	M/T	aTg/aCg	-	MODERATE	1	Nwd2	MGI
2508-DNA_S11_001.2508-Tail-DNA_S5_001	A3G	A3G_2508	chr5	64821831	T	G	PASS	MUSE|SOMATICSNIPER|STRELKA2S|VARSCANS|MUTECT2|RADIA	6	62	0	162	48	ENSMUSG00000029178	ENSMUST00000165536	Transcript	intron_variant	-	-	-	-	-	-	MODIFIER	1	Klf3	MGI
2508-DNA_S11_001.2508-Tail-DNA_S5_001	A3G	A3G_2508	chr5	64926109	A	T	PASS	RADIA|SOMATICSNIPER|STRELKA2S|VARSCANS|MUTECT2|MUSE	6	139	0	297	99	ENSMUSG00000044827	ENSMUST00000197315	Transcript	missense_variant	1595	1124	375	V/D	gTt/gAt	-	MODERATE	-1	Tlr1	MGI
2508-DNA_S11_001.2508-Tail-DNA_S5_001	A3G	A3G_2508	chr5	64926231	A	T	PASS	MUSE|SOMATICSNIPER|STRELKA2S|VARSCANS|MUTECT2|RADIA	6	187	0	488	156	ENSMUSG00000044827	ENSMUST00000197315	Transcript	missense_variant	1473	1002	334	F/L	ttT/ttA	-	MODERATE	-1	Tlr1	MGI
2508-DNA_S11_001.2508-Tail-DNA_S5_001	A3G	A3G_2508	chr5	64926351	C	T	PASS	RADIA|SOMATICSNIPER|STRELKA2S|VARSCANS|MUTECT2|MUSE	6	188	0	342	115	ENSMUSG00000044827	ENSMUST00000197315	Transcript	missense_variant	1353	882	294	M/I	atG/atA	-	MODERATE	-1	Tlr1	MGI
2508-DNA_S11_001.2508-Tail-DNA_S5_001	A3G	A3G_2508	chr5	64954232	A	T	PASS	SOMATICSNIPER|STRELKA2S|VARSCANS|MUTECT2|RADIA	5	225	1	537	103	ENSMUSG00000051498	ENSMUST00000062315	Transcript	stop_gained	1476	1331	444	L/*	tTg/tAg	-	HIGH	-1	Tlr6	MGI
2508-DNA_S11_001.2508-Tail-DNA_S5_001	A3G	A3G_2508	chr5	64954441	A	T	PASS	RADIA|SOMATICSNIPER|STRELKA2S|VARSCANS|MUTECT2|MUSE	6	208	0	417	126	ENSMUSG00000051498	ENSMUST00000062315	Transcript	missense_variant	1267	1122	374	N/K	aaT/aaA	-	MODERATE	-1	Tlr6	MGI
2508-DNA_S11_001.2508-Tail-DNA_S5_001	A3G	A3G_2508	chr5	64995773	C	T	PASS	MUSE|SOMATICSNIPER|STRELKA2S|VARSCANS|MUTECT2	5	76	1	122	50	ENSMUSG00000029185	ENSMUST00000031080	Transcript	intron_variant	-	-	-	-	-	-	MODIFIER	1	Fam114a1	MGI
2508-DNA_S11_001.2508-Tail-DNA_S5_001	A3G	A3G_2508	chr5	65389063	A	C	PASS	MUSE|SOMATICSNIPER|STRELKA2S|VARSCANS|MUTECT2|RADIA	6	210	0	489	133	ENSMUSG00000047215	ENSMUST00000057885	Transcript	splice_region_variant,intron_variant	-	-	-	-	-	-	LOW	-1	Rpl9	MGI
2508-DNA_S11_001.2508-Tail-DNA_S5_001	A3G	A3G_2508	chr5	65615407	A	G	PASS	MUTECT2|STRELKA2S|MUSE	3	150	0	380	19	ENSMUSG00000029202	ENSMUST00000201948	Transcript	synonymous_variant	4311	3852	1284	D	gaT/gaC	-	LOW	-1	Pds5a	MGI
2508-DNA_S11_001.2508-Tail-DNA_S5_001	A3G	A3G_2508	chr5	65666162	A	T	PASS	MUSE|STRELKA2S|MUTECT2	3	325	0	761	63	ENSMUSG00000029202	ENSMUST00000201948	Transcript	missense_variant	744	285	95	D/E	gaT/gaA	-	MODERATE	-1	Pds5a	MGI
2508-DNA_S11_001.2508-Tail-DNA_S5_001	A3G	A3G_2508	chr5	65820264	T	G	PASS	MUSE|STRELKA2S|MUTECT2	3	118	0	334	21	ENSMUSG00000037795	ENSMUST00000201489	Transcript	splice_region_variant,intron_variant	-	-	-	-	-	-	LOW	1	N4bp2	MGI
2508-DNA_S11_001.2508-Tail-DNA_S5_001	A3G	A3G_2508	chr5	65988350	C	T	PASS	MUTECT2|SOMATICSNIPER|STRELKA2S|VARSCANS|RADIA|MUSE	6	147	0	345	131	ENSMUSG00000054598	ENSMUST00000201351	Transcript	stop_gained	1032	417	139	W/*	tgG/tgA	-	HIGH	-1	9130230L23Rik	MGI
2508-DNA_S11_001.2508-Tail-DNA_S5_001	A3G	A3G_2508	chr5	66264449	G	A	PASS	MUSE|SOMATICSNIPER|STRELKA2S|VARSCANS|MUTECT2|RADIA	6	90	0	196	55	ENSMUSG00000029206	ENSMUST00000031109	Transcript	intron_variant	-	-	-	-	-	-	MODIFIER	1	Nsun7	MGI
2508-DNA_S11_001.2508-Tail-DNA_S5_001	A3G	A3G_2508	chr5	66277129	A	C	PASS	RADIA|SOMATICSNIPER|STRELKA2S|VARSCANS|MUTECT2|MUSE	6	217	0	352	140	ENSMUSG00000029206	ENSMUST00000031109	Transcript	missense_variant	910	812	271	D/A	gAt/gCt	-	MODERATE	1	Nsun7	MGI
2508-DNA_S11_001.2508-Tail-DNA_S5_001	A3G	A3G_2508	chr5	66959591	C	T	PASS	MUSE|STRELKA2S|MUTECT2	3	237	0	595	32	ENSMUSG00000037736	ENSMUST00000101164	Transcript	synonymous_variant	413	348	116	N	aaC/aaT	-	LOW	1	Limch1	MGI
2508-DNA_S11_001.2508-Tail-DNA_S5_001	A3G	A3G_2508	chr5	67044418	G	A	PASS	VARSCANS|SOMATICSNIPER|STRELKA2S|MUTECT2|RADIA|MUSE	6	86	0	172	48	ENSMUSG00000037736	ENSMUST00000101164	Transcript	synonymous_variant	3074	3009	1003	E	gaG/gaA	-	LOW	1	Limch1	MGI
2508-DNA_S11_001.2508-Tail-DNA_S5_001	A3G	A3G_2508	chr5	67417491	T	A	PASS	MUTECT2|SOMATICSNIPER|STRELKA2S|VARSCANS|RADIA|MUSE	6	162	0	379	133	ENSMUSG00000092060	ENSMUST00000201972	Transcript	missense_variant	1600	1046	349	N/I	aAt/aTt	-	MODERATE	-1	Bend4	MGI
2508-DNA_S11_001.2508-Tail-DNA_S5_001	A3G	A3G_2508	chr5	6876395	G	T	PASS	STRELKA2S|VARSCANS|MUTECT2|MUSE	4	162	0	417	42	ENSMUSG00000092094	ENSMUST00000200317	Transcript	missense_variant	615	237	79	D/E	gaC/gaA	-	MODERATE	-1	Zfp804b	MGI
2508-DNA_S11_001.2508-Tail-DNA_S5_001	A3G	A3G_2508	chr5	70794645	C	T	PASS	MUSE|SOMATICSNIPER|MUTECT2|VARSCANS|STRELKA2S|RADIA	6	293	0	487	224	ENSMUSG00000001260	ENSMUST00000031119	Transcript	splice_donor_variant	-	-	-	-	-	-	HIGH	-1	Gabrg1	MGI
2508-DNA_S11_001.2508-Tail-DNA_S5_001	A3G	A3G_2508	chr5	71092044	T	C	PASS	MUTECT2|SOMATICSNIPER|STRELKA2S|VARSCANS|RADIA|MUSE	6	217	0	430	142	ENSMUSG00000000560	ENSMUST00000197284	Transcript	missense_variant	406	115	39	I/V	Atc/Gtc	-	MODERATE	-1	Gabra2	MGI
2508-DNA_S11_001.2508-Tail-DNA_S5_001	A3G	A3G_2508	chr5	71571742	T	C	PASS	MUSE|STRELKA2S|MUTECT2	3	173	0	389	21	ENSMUSG00000029211	ENSMUST00000031121	Transcript	missense_variant	2115	1616	539	Y/C	tAt/tGt	-	MODERATE	-1	Gabra4	MGI
2508-DNA_S11_001.2508-Tail-DNA_S5_001	A3G	A3G_2508	chr5	71700813	G	A	PASS	STRELKA2S|MUTECT2	2	164	0	356	18	ENSMUSG00000029212	ENSMUST00000031122	Transcript	missense_variant	265	181	61	V/M	Gtg/Atg	-	MODERATE	1	Gabrb1	MGI
2508-DNA_S11_001.2508-Tail-DNA_S5_001	A3G	A3G_2508	chr5	72261018	C	A	PASS	MUTECT2|SOMATICSNIPER|STRELKA2S|VARSCANS|RADIA|MUSE	6	131	0	274	98	ENSMUSG00000046808	ENSMUST00000126664	Transcript	stop_gained	1999	1886	629	S/*	tCa/tAa	-	HIGH	1	Atp10d	MGI
2508-DNA_S11_001.2508-Tail-DNA_S5_001	A3G	A3G_2508	chr5	72277230	C	T	PASS	MUTECT2|STRELKA2S|MUSE	3	85	0	235	18	ENSMUSG00000046808	ENSMUST00000094710	Transcript	upstream_gene_variant	-	-	-	-	-	-	MODIFIER	1	Atp10d	MGI
2508-DNA_S11_001.2508-Tail-DNA_S5_001	A3G	A3G_2508	chr5	72343047	G	A	PASS	RADIA|SOMATICSNIPER|STRELKA2S|VARSCANS|MUTECT2|MUSE	6	175	0	405	143	ENSMUSG00000005220	ENSMUST00000005352	Transcript	synonymous_variant	1692	1632	544	Y	taC/taT	-	LOW	-1	Corin	MGI
2508-DNA_S11_001.2508-Tail-DNA_S5_001	A3G	A3G_2508	chr5	72616738	T	A	PASS	STRELKA2S|MUTECT2|MUSE	3	362	0	826	47	ENSMUSG00000067220	ENSMUST00000087213	Transcript	missense_variant	521	256	86	S/C	Agc/Tgc	-	MODERATE	-1	Cnga1	MGI
2508-DNA_S11_001.2508-Tail-DNA_S5_001	A3G	A3G_2508	chr5	73096326	T	C	PASS	MUTECT2|SOMATICSNIPER|STRELKA2S|VARSCANS|RADIA|MUSE	6	159	0	298	110	ENSMUSG00000070733	ENSMUST00000101127	Transcript	missense_variant	3396	2797	933	I/V	Atc/Gtc	-	MODERATE	-1	Fryl	MGI
2508-DNA_S11_001.2508-Tail-DNA_S5_001	A3G	A3G_2508	chr5	73133213	C	A	PASS	MUSE|SOMATICSNIPER|STRELKA2S|VARSCANS|MUTECT2|RADIA	6	74	0	183	67	ENSMUSG00000070733	ENSMUST00000101127	Transcript	intron_variant	-	-	-	-	-	-	MODIFIER	-1	Fryl	MGI
2508-DNA_S11_001.2508-Tail-DNA_S5_001	A3G	A3G_2508	chr5	73428594	A	C	PASS	VARSCANS|SOMATICSNIPER|STRELKA2S|MUTECT2|RADIA|MUSE	6	130	0	186	63	ENSMUSG00000029154	ENSMUST00000031040	Transcript	missense_variant	1581	1294	432	I/L	Atc/Ctc	-	MODERATE	1	Cwh43	MGI
2508-DNA_S11_001.2508-Tail-DNA_S5_001	A3G	A3G_2508	chr5	73608006	A	T	PASS	MUSE|STRELKA2S|MUTECT2	3	126	0	478	21	ENSMUSG00000067206	ENSMUST00000087177	Transcript	missense_variant	1834	1693	565	S/T	Tct/Act	-	MODERATE	-1	Lrrc66	MGI
2508-DNA_S11_001.2508-Tail-DNA_S5_001	A3G	A3G_2508	chr5	73615542	A	T	PASS	MUTECT2|SOMATICSNIPER|STRELKA2S|VARSCANS|RADIA|MUSE	6	183	1	387	138	ENSMUSG00000067206	ENSMUST00000087177	Transcript	stop_gained	723	582	194	Y/*	taT/taA	-	HIGH	-1	Lrrc66	MGI
2508-DNA_S11_001.2508-Tail-DNA_S5_001	A3G	A3G_2508	chr5	73635361	T	A	PASS	MUSE|SOMATICSNIPER|STRELKA2S|VARSCANS|MUTECT2|RADIA	6	118	0	263	51	ENSMUSG00000029156	ENSMUST00000081170	Transcript	3_prime_UTR_variant	1174	-	-	-	-	-	MODIFIER	-1	Sgcb	MGI
2508-DNA_S11_001.2508-Tail-DNA_S5_001	A3G	A3G_2508	chr5	73657465	G	T	PASS	STRELKA2S|MUTECT2	2	116	0	328	16	ENSMUSG00000029155	ENSMUST00000071077	Transcript	intron_variant	-	-	-	-	-	-	MODIFIER	1	Spata18	MGI
2508-DNA_S11_001.2508-Tail-DNA_S5_001	A3G	A3G_2508	chr5	73657788	C	T	PASS	MUTECT2|SOMATICSNIPER|STRELKA2S|VARSCANS|MUSE	5	180	0	338	116	ENSMUSG00000029155	ENSMUST00000071077	Transcript	missense_variant	446	239	80	P/L	cCc/cTc	-	MODERATE	1	Spata18	MGI
2508-DNA_S11_001.2508-Tail-DNA_S5_001	A3G	A3G_2508	chr5	75166631	A	T	PASS	SOMATICSNIPER|STRELKA2S|VARSCANS|MUTECT2|RADIA|MUSE	6	127	0	283	114	ENSMUSG00000029231	ENSMUST00000168162	Transcript	missense_variant	951	488	163	N/I	aAt/aTt	-	MODERATE	1	Pdgfra	MGI
2508-DNA_S11_001.2508-Tail-DNA_S5_001	A3G	A3G_2508	chr5	75177701	A	T	PASS	MUSE|SOMATICSNIPER|STRELKA2S|VARSCANS|MUTECT2|RADIA	6	144	0	272	90	ENSMUSG00000029231	ENSMUST00000168162	Transcript	missense_variant	2078	1615	539	I/F	Att/Ttt	-	MODERATE	1	Pdgfra	MGI
2508-DNA_S11_001.2508-Tail-DNA_S5_001	A3G	A3G_2508	chr5	75181523	T	G	PASS	STRELKA2S|MUTECT2|MUSE	3	152	0	435	26	ENSMUSG00000029231	ENSMUST00000168162	Transcript	splice_region_variant,synonymous_variant	2467	2004	668	G	ggT/ggG	-	LOW	1	Pdgfra	MGI
2508-DNA_S11_001.2508-Tail-DNA_S5_001	A3G	A3G_2508	chr5	75964915	C	T	PASS	STRELKA2S|SOMATICSNIPER|VARSCANS|MUTECT2|RADIA|MUSE	6	186	0	332	97	ENSMUSG00000062960	ENSMUST00000113516	Transcript	missense_variant	1297	1007	336	S/N	aGt/aAt	-	MODERATE	-1	Kdr	MGI
2508-DNA_S11_001.2508-Tail-DNA_S5_001	A3G	A3G_2508	chr5	75967634	A	T	PASS	MUSE|SOMATICSNIPER|STRELKA2S|VARSCANS|MUTECT2|RADIA	6	127	0	208	59	ENSMUSG00000062960	ENSMUST00000113516	Transcript	intron_variant	-	-	-	-	-	-	MODIFIER	-1	Kdr	MGI
2508-DNA_S11_001.2508-Tail-DNA_S5_001	A3G	A3G_2508	chr5	75967635	T	C	PASS	RADIA|SOMATICSNIPER|STRELKA2S|VARSCANS|MUSE	5	127	0	210	57	ENSMUSG00000062960	ENSMUST00000113516	Transcript	intron_variant	-	-	-	-	-	-	MODIFIER	-1	Kdr	MGI
2508-DNA_S11_001.2508-Tail-DNA_S5_001	A3G	A3G_2508	chr5	76254330	A	G	PASS	RADIA|SOMATICSNIPER|STRELKA2S|VARSCANS|MUTECT2|MUSE	6	89	0	189	58	ENSMUSG00000029238	ENSMUST00000202651	Transcript	intron_variant	-	-	-	-	-	-	MODIFIER	-1	Clock	MGI
2508-DNA_S11_001.2508-Tail-DNA_S5_001	A3G	A3G_2508	chr5	76319277	A	T	PASS	MUSE|SOMATICSNIPER|STRELKA2S|VARSCANS|MUTECT2|RADIA	6	121	0	213	57	ENSMUSG00000029235	ENSMUST00000031145	Transcript	splice_region_variant,intron_variant	-	-	-	-	-	-	LOW	-1	Pdcl2	MGI
2508-DNA_S11_001.2508-Tail-DNA_S5_001	A3G	A3G_2508	chr5	76324968	T	A	PASS	STRELKA2S|MUTECT2|MUSE	3	132	0	399	19	ENSMUSG00000029235	ENSMUST00000031145	Transcript	intron_variant	-	-	-	-	-	-	MODIFIER	-1	Pdcl2	MGI
2508-DNA_S11_001.2508-Tail-DNA_S5_001	A3G	A3G_2508	chr5	76358430	A	C	PASS	MUSE|SOMATICSNIPER|STRELKA2S|VARSCANS|MUTECT2|RADIA	6	107	0	177	58	ENSMUSG00000029236	ENSMUST00000031146	Transcript	intron_variant	-	-	-	-	-	-	MODIFIER	-1	Nmu	MGI
2508-DNA_S11_001.2508-Tail-DNA_S5_001	A3G	A3G_2508	chr5	76609771	T	G	PASS	STRELKA2S|MUTECT2|MUSE	3	128	0	389	21	ENSMUSG00000036403	ENSMUST00000121979	Transcript	splice_donor_variant	-	-	-	-	-	-	HIGH	1	Cep135	MGI
2508-DNA_S11_001.2508-Tail-DNA_S5_001	A3G	A3G_2508	chr5	76621366	T	G	PASS	MUSE|STRELKA2S|MUTECT2	3	147	0	336	20	ENSMUSG00000036403	ENSMUST00000121979	Transcript	splice_region_variant,intron_variant	-	-	-	-	-	-	LOW	1	Cep135	MGI
2508-DNA_S11_001.2508-Tail-DNA_S5_001	A3G	A3G_2508	chr5	76632358	C	T	PASS	MUTECT2|SOMATICSNIPER|STRELKA2S|VARSCANS|RADIA|MUSE	6	79	0	156	41	ENSMUSG00000036403	ENSMUST00000121979	Transcript	intron_variant	-	-	-	-	-	-	MODIFIER	1	Cep135	MGI
2508-DNA_S11_001.2508-Tail-DNA_S5_001	A3G	A3G_2508	chr5	76884233	A	T	PASS	SOMATICSNIPER|STRELKA2S|VARSCANS|MUTECT2|RADIA|MUSE	6	109	0	267	74	ENSMUSG00000055923	ENSMUST00000120963	Transcript	intron_variant	-	-	-	-	-	-	MODIFIER	-1	Aasdh	MGI
2508-DNA_S11_001.2508-Tail-DNA_S5_001	A3G	A3G_2508	chr5	76887250	C	T	PASS	MUSE|STRELKA2S|MUTECT2	3	165	0	306	15	ENSMUSG00000055923	ENSMUST00000120963	Transcript	missense_variant	1620	1318	440	G/R	Gga/Aga	-	MODERATE	-1	Aasdh	MGI
2508-DNA_S11_001.2508-Tail-DNA_S5_001	A3G	A3G_2508	chr5	76980423	G	A	PASS	MUSE|SOMATICSNIPER|STRELKA2S|VARSCANS|MUTECT2|RADIA	6	32	0	62	29	ENSMUSG00000036323	ENSMUST00000101087	Transcript	missense_variant	531	490	164	V/M	Gtg/Atg	-	MODERATE	1	Srp72	MGI
2508-DNA_S11_001.2508-Tail-DNA_S5_001	A3G	A3G_2508	chr5	77006452	G	A	PASS	RADIA|SOMATICSNIPER|STRELKA2S|VARSCANS|MUTECT2|MUSE	6	88	0	181	45	ENSMUSG00000063820	ENSMUST00000071199	Transcript	intron_variant	-	-	-	-	-	-	MODIFIER	1	Arl9	MGI
2508-DNA_S11_001.2508-Tail-DNA_S5_001	A3G	A3G_2508	chr5	77054557	A	G	PASS	MUTECT2|SOMATICSNIPER|STRELKA2S|VARSCANS|RADIA|MUSE	6	139	0	233	69	ENSMUSG00000029248	ENSMUST00000031161	Transcript	missense_variant	953	824	275	N/S	aAc/aGc	-	MODERATE	1	Thegl	MGI
2508-DNA_S11_001.2508-Tail-DNA_S5_001	A3G	A3G_2508	chr5	7978608	A	G	PASS	MUTECT2|SOMATICSNIPER|STRELKA2S|VARSCANS|RADIA|MUSE	6	89	0	186	54	ENSMUSG00000012428	ENSMUST00000115421	Transcript	intron_variant	-	-	-	-	-	-	MODIFIER	1	Steap4	MGI
2508-DNA_S11_001.2508-Tail-DNA_S5_001	A3G	A3G_2508	chr5	8141763	A	C	PASS	MUTECT2|STRELKA2S	2	116	0	323	15	ENSMUSG00000040537	ENSMUST00000088761	Transcript	missense_variant	1198	1170	390	C/W	tgT/tgG	-	MODERATE	-1	Adam22	MGI
2508-DNA_S11_001.2508-Tail-DNA_S5_001	A3G	A3G_2508	chr5	81738973	A	T	PASS	MUTECT2|SOMATICSNIPER|STRELKA2S|VARSCANS|RADIA|MUSE	6	143	0	379	88	ENSMUSG00000037605	ENSMUST00000072521	Transcript	intron_variant	-	-	-	-	-	-	MODIFIER	1	Adgrl3	MGI
2508-DNA_S11_001.2508-Tail-DNA_S5_001	A3G	A3G_2508	chr5	8329942	A	G	PASS	MUSE|STRELKA2S|MUTECT2	3	94	0	266	16	ENSMUSG00000040537	ENSMUST00000088761	Transcript	intron_variant	-	-	-	-	-	-	MODIFIER	-1	Adam22	MGI
2508-DNA_S11_001.2508-Tail-DNA_S5_001	A3G	A3G_2508	chr5	83354809	A	T	PASS	STRELKA2S|MUTECT2|MUSE	3	319	0	780	35	ENSMUSG00000049537	ENSMUST00000053543	Transcript	missense_variant	387	192	64	D/E	gaT/gaA	-	MODERATE	-1	Tecrl	MGI
2508-DNA_S11_001.2508-Tail-DNA_S5_001	A3G	A3G_2508	chr5	8397815	C	A	PASS	STRELKA2S|MUTECT2|MUSE	3	181	0	512	34	ENSMUSG00000002297	ENSMUST00000171808	Transcript	missense_variant	1598	1394	465	G/V	gGa/gTa	-	MODERATE	-1	Dbf4	MGI
2508-DNA_S11_001.2508-Tail-DNA_S5_001	A3G	A3G_2508	chr5	84065982	G	A	PASS	MUTECT2|STRELKA2S|MUSE	3	177	0	432	31	ENSMUSG00000029245	ENSMUST00000053733	Transcript	intron_variant	-	-	-	-	-	-	MODIFIER	-1	Epha5	MGI
2508-DNA_S11_001.2508-Tail-DNA_S5_001	A3G	A3G_2508	chr5	84331534	C	A	PASS	STRELKA2S|MUTECT2|MUSE	3	152	0	420	19	ENSMUSG00000029245	ENSMUST00000053733	Transcript	missense_variant	1026	610	204	V/F	Gtc/Ttc	-	MODERATE	-1	Epha5	MGI
2508-DNA_S11_001.2508-Tail-DNA_S5_001	A3G	A3G_2508	chr5	8443792	T	C	PASS	MUTECT2|SOMATICSNIPER|STRELKA2S|VARSCANS|RADIA|MUSE	6	184	0	422	127	ENSMUSG00000054099	ENSMUST00000066921	Transcript	splice_region_variant,intron_variant	-	-	-	-	-	-	LOW	1	Slc25a40	MGI
2508-DNA_S11_001.2508-Tail-DNA_S5_001	A3G	A3G_2508	chr5	86071910	C	T	PASS	MUSE|STRELKA2S|MUTECT2	3	153	0	376	15	ENSMUSG00000029254	ENSMUST00000198435	Transcript	missense_variant	165	73	25	P/S	Ccc/Tcc	-	MODERATE	1	Stap1	MGI
2508-DNA_S11_001.2508-Tail-DNA_S5_001	A3G	A3G_2508	chr5	86081158	T	C	PASS	SOMATICSNIPER|STRELKA2S|VARSCANS|MUTECT2|RADIA|MUSE	6	158	0	299	92	ENSMUSG00000029254	ENSMUST00000198435	Transcript	intron_variant	-	-	-	-	-	-	MODIFIER	1	Stap1	MGI
2508-DNA_S11_001.2508-Tail-DNA_S5_001	A3G	A3G_2508	chr5	86112662	G	A	PASS	MUTECT2|SOMATICSNIPER|STRELKA2S|VARSCANS|RADIA|MUSE	6	131	0	317	75	ENSMUSG00000035898	ENSMUST00000039373	Transcript	synonymous_variant	3215	3150	1050	D	gaC/gaT	-	LOW	-1	Uba6	MGI
2508-DNA_S11_001.2508-Tail-DNA_S5_001	A3G	A3G_2508	chr5	86141568	G	T	PASS	SOMATICSNIPER|STRELKA2S|VARSCANS|MUTECT2|RADIA|MUSE	6	268	0	481	121	ENSMUSG00000035898	ENSMUST00000039373	Transcript	missense_variant	1440	1375	459	Q/K	Caa/Aaa	-	MODERATE	-1	Uba6	MGI
2508-DNA_S11_001.2508-Tail-DNA_S5_001	A3G	A3G_2508	chr5	86144467	A	T	PASS	MUSE|STRELKA2S|MUTECT2	3	149	0	440	23	ENSMUSG00000035898	ENSMUST00000039373	Transcript	missense_variant	1181	1116	372	N/K	aaT/aaA	-	MODERATE	-1	Uba6	MGI
2508-DNA_S11_001.2508-Tail-DNA_S5_001	A3G	A3G_2508	chr5	86231722	C	T	PASS	STRELKA2S|MUTECT2|MUSE	3	175	0	474	29	ENSMUSG00000061184	ENSMUST00000059424	Transcript	3_prime_UTR_variant	1374	-	-	-	-	-	MODIFIER	-1	Tmprss11c	MGI
2508-DNA_S11_001.2508-Tail-DNA_S5_001	A3G	A3G_2508	chr5	86468933	C	T	PASS	VARSCANS|SOMATICSNIPER|STRELKA2S|MUTECT2|RADIA|MUSE	6	117	0	213	80	ENSMUSG00000072845	ENSMUST00000101073	Transcript	5_prime_UTR_variant	58	-	-	-	-	-	MODIFIER	-1	Tmprss11a	MGI
2508-DNA_S11_001.2508-Tail-DNA_S5_001	A3G	A3G_2508	chr5	86538136	A	T	PASS	MUSE|STRELKA2S|MUTECT2	3	175	0	457	27	ENSMUSG00000048764	ENSMUST00000116553	Transcript	missense_variant	542	371	124	V/E	gTg/gAg	-	MODERATE	-1	Tmprss11f	MGI
2508-DNA_S11_001.2508-Tail-DNA_S5_001	A3G	A3G_2508	chr5	86817330	T	C	PASS	STRELKA2S|MUTECT2	2	118	0	306	11	ENSMUSG00000035851	ENSMUST00000038384	Transcript	missense_variant	883	883	295	S/P	Tca/Cca	-	MODERATE	1	Ythdc1	MGI
2508-DNA_S11_001.2508-Tail-DNA_S5_001	A3G	A3G_2508	chr5	86891306	A	T	PASS	MUTECT2|STRELKA2S|MUSE	3	246	0	665	40	ENSMUSG00000029260	ENSMUST00000031181	Transcript	missense_variant	1512	1495	499	F/I	Ttc/Atc	-	MODERATE	-1	Ugt2b34	MGI
2508-DNA_S11_001.2508-Tail-DNA_S5_001	A3G	A3G_2508	chr5	86892751	A	G	PASS	MUSE|SOMATICSNIPER|STRELKA2S|VARSCANS|MUTECT2|RADIA	6	121	0	238	95	ENSMUSG00000029260	ENSMUST00000031181	Transcript	synonymous_variant	1328	1311	437	N	aaT/aaC	-	LOW	-1	Ugt2b34	MGI
2508-DNA_S11_001.2508-Tail-DNA_S5_001	A3G	A3G_2508	chr5	86904432	T	A	PASS	RADIA|SOMATICSNIPER|STRELKA2S|VARSCANS|MUTECT2|MUSE	6	90	0	141	54	ENSMUSG00000029260	ENSMUST00000031181	Transcript	intron_variant	-	-	-	-	-	-	MODIFIER	-1	Ugt2b34	MGI
2508-DNA_S11_001.2508-Tail-DNA_S5_001	A3G	A3G_2508	chr5	86926198	A	T	PASS	MUSE|SOMATICSNIPER|STRELKA2S|VARSCANS|MUTECT2|RADIA	6	144	0	273	152	ENSMUSG00000035836	ENSMUST00000031183	Transcript	missense_variant	333	301	101	L/I	Tta/Ata	-	MODERATE	-1	Ugt2b1	MGI
2508-DNA_S11_001.2508-Tail-DNA_S5_001	A3G	A3G_2508	chr5	8694130	A	T	PASS	MUSE|SOMATICSNIPER|STRELKA2S|VARSCANS|MUTECT2|RADIA	6	187	0	323	119	ENSMUSG00000040584	ENSMUST00000047753	Transcript	missense_variant	907	755	252	E/V	gAa/gTa	-	MODERATE	1	Abcb1a	MGI
2508-DNA_S11_001.2508-Tail-DNA_S5_001	A3G	A3G_2508	chr5	87004860	T	A	PASS	MUTECT2|STRELKA2S|MUSE	3	409	0	949	34	ENSMUSG00000035811	ENSMUST00000031186	Transcript	synonymous_variant	920	888	296	V	gtT/gtA	-	LOW	1	Ugt2b35	MGI
2508-DNA_S11_001.2508-Tail-DNA_S5_001	A3G	A3G_2508	chr5	87011507	T	G	PASS	MUSE|SOMATICSNIPER|STRELKA2S|VARSCANS|MUTECT2|RADIA	6	194	0	378	122	ENSMUSG00000035811	ENSMUST00000031186	Transcript	missense_variant	1591	1559	520	V/G	gTa/gGa	-	MODERATE	1	Ugt2b35	MGI
2508-DNA_S11_001.2508-Tail-DNA_S5_001	A3G	A3G_2508	chr5	87136209	A	G	PASS	MUSE|SOMATICSNIPER|STRELKA2S|VARSCANS|MUTECT2|RADIA	6	99	0	141	89	ENSMUSG00000054630	ENSMUST00000067790	Transcript	missense_variant	902	890	297	V/A	gTc/gCc	-	MODERATE	-1	Ugt2b5	MGI
2508-DNA_S11_001.2508-Tail-DNA_S5_001	A3G	A3G_2508	chr5	87137198	A	G	PASS	STRELKA2S|MUTECT2|MUSE	3	296	0	692	35	ENSMUSG00000054630	ENSMUST00000067790	Transcript	splice_region_variant,intron_variant	-	-	-	-	-	-	LOW	-1	Ugt2b5	MGI
2508-DNA_S11_001.2508-Tail-DNA_S5_001	A3G	A3G_2508	chr5	87139589	A	T	PASS	STRELKA2S|MUTECT2	2	150	0	334	14	ENSMUSG00000054630	ENSMUST00000067790	Transcript	missense_variant	730	718	240	Y/N	Tat/Aat	-	MODERATE	-1	Ugt2b5	MGI
2508-DNA_S11_001.2508-Tail-DNA_S5_001	A3G	A3G_2508	chr5	87140339	T	A	PASS	MUTECT2|STRELKA2S|MUSE	3	212	0	658	44	ENSMUSG00000054630	ENSMUST00000067790	Transcript	upstream_gene_variant	-	-	-	-	-	-	MODIFIER	-1	Ugt2b5	MGI
2508-DNA_S11_001.2508-Tail-DNA_S5_001	A3G	A3G_2508	chr5	87240869	A	T	PASS	MUTECT2|SOMATICSNIPER|STRELKA2S|VARSCANS|RADIA|MUSE	6	318	0	752	258	ENSMUSG00000057425	ENSMUST00000075858	Transcript	missense_variant	1518	1484	495	I/N	aTt/aAt	-	MODERATE	-1	Ugt2b37	MGI
2508-DNA_S11_001.2508-Tail-DNA_S5_001	A3G	A3G_2508	chr5	87411741	C	A	PASS	MUTECT2|SOMATICSNIPER|STRELKA2S|VARSCANS|MUSE	5	258	0	552	190	ENSMUSG00000061906	ENSMUST00000072818	Transcript	stop_gained	1323	1291	431	E/*	Gag/Tag	-	HIGH	-1	Ugt2b38	MGI
2508-DNA_S11_001.2508-Tail-DNA_S5_001	A3G	A3G_2508	chr5	87775805	G	A	PASS	MUTECT2|STRELKA2S|MUSE	3	386	0	875	63	ENSMUSG00000061937	ENSMUST00000076379	Transcript	missense_variant	75	19	7	A/T	Gcc/Acc	-	MODERATE	1	Csn1s2a	MGI
2508-DNA_S11_001.2508-Tail-DNA_S5_001	A3G	A3G_2508	chr5	87842616	T	A	PASS	MUTECT2|STRELKA2S|MUSE	3	241	1	562	36	ENSMUSG00000002240	ENSMUST00000101056	Transcript	intron_variant	-	-	-	-	-	-	MODIFIER	1	Prr27	MGI
2508-DNA_S11_001.2508-Tail-DNA_S5_001	A3G	A3G_2508	chr5	87843193	C	T	PASS	MUSE|STRELKA2S|MUTECT2	3	119	0	293	19	ENSMUSG00000002240	ENSMUST00000101056	Transcript	synonymous_variant	881	663	221	H	caC/caT	-	LOW	1	Prr27	MGI
2508-DNA_S11_001.2508-Tail-DNA_S5_001	A3G	A3G_2508	chr5	87927581	T	G	PASS	STRELKA2S|SOMATICSNIPER|VARSCANS|MUTECT2|MUSE	5	148	0	195	49	ENSMUSG00000001622	ENSMUST00000113271	Transcript	missense_variant	54	5	2	M/R	aTg/aGg	-	MODERATE	1	Csn3	MGI
2508-DNA_S11_001.2508-Tail-DNA_S5_001	A3G	A3G_2508	chr5	87930019	A	T	PASS	MUSE|SOMATICSNIPER|STRELKA2S|VARSCANS|MUTECT2|RADIA	6	200	0	459	164	ENSMUSG00000001622	ENSMUST00000113271	Transcript	missense_variant	432	383	128	D/V	gAt/gTt	-	MODERATE	1	Csn3	MGI
2508-DNA_S11_001.2508-Tail-DNA_S5_001	A3G	A3G_2508	chr5	87980366	A	G	PASS	MUSE|SOMATICSNIPER|STRELKA2S|VARSCANS|MUTECT2|RADIA	6	172	0	362	135	ENSMUSG00000007907	ENSMUST00000008051	Transcript	missense_variant	928	875	292	D/G	gAt/gGt	-	MODERATE	1	Cabs1	MGI
2508-DNA_S11_001.2508-Tail-DNA_S5_001	A3G	A3G_2508	chr5	8825579	T	A	PASS	STRELKA2S|MUTECT2|MUSE	3	184	0	473	30	ENSMUSG00000028970	ENSMUST00000009058	Transcript	missense_variant	1861	1751	584	I/K	aTa/aAa	-	MODERATE	1	Abcb1b	MGI
2508-DNA_S11_001.2508-Tail-DNA_S5_001	A3G	A3G_2508	chr5	8851555	T	C	PASS	MUSE|SOMATICSNIPER|STRELKA2S|VARSCANS|MUTECT2|RADIA	6	226	0	483	156	ENSMUSG00000028970	ENSMUST00000009058	Transcript	missense_variant	3130	3020	1007	I/T	aTc/aCc	-	MODERATE	1	Abcb1b	MGI
2508-DNA_S11_001.2508-Tail-DNA_S5_001	A3G	A3G_2508	chr5	88675493	A	G	PASS	VARSCANS|SOMATICSNIPER|STRELKA2S|MUTECT2|RADIA|MUSE	6	57	0	73	19	ENSMUSG00000044221	ENSMUST00000078945	Transcript	intron_variant	-	-	-	-	-	-	MODIFIER	-1	Grsf1	MGI
2508-DNA_S11_001.2508-Tail-DNA_S5_001	A3G	A3G_2508	chr5	8920433	G	A	PASS	STRELKA2S|MUTECT2|MUSE	3	110	0	294	15	ENSMUSG00000042476	ENSMUST00000003717	Transcript	synonymous_variant	1517	1320	440	Q	caG/caA	-	LOW	1	Abcb4	MGI
2508-DNA_S11_001.2508-Tail-DNA_S5_001	A3G	A3G_2508	chr5	89214593	T	C	PASS	STRELKA2S|MUTECT2|MUSE	3	122	0	299	27	ENSMUSG00000060961	ENSMUST00000156238	Transcript	synonymous_variant	2589	2562	854	S	agT/agC	-	LOW	1	Slc4a4	MGI
2508-DNA_S11_001.2508-Tail-DNA_S5_001	A3G	A3G_2508	chr5	89215792	A	G	PASS	MUSE|STRELKA2S	2	186	2	506	31	ENSMUSG00000060961	ENSMUST00000156238	Transcript	missense_variant,splice_region_variant	2720	2693	898	K/R	aAg/aGg	-	MODERATE	1	Slc4a4	MGI
2508-DNA_S11_001.2508-Tail-DNA_S5_001	A3G	A3G_2508	chr5	89232810	T	C	PASS	STRELKA2S|MUTECT2|MUSE	3	409	0	900	64	ENSMUSG00000060961	ENSMUST00000156238	Transcript	intron_variant	-	-	-	-	-	-	MODIFIER	1	Slc4a4	MGI
2508-DNA_S11_001.2508-Tail-DNA_S5_001	A3G	A3G_2508	chr5	89234867	G	A	PASS	MUSE|SOMATICSNIPER|STRELKA2S|VARSCANS|MUTECT2|RADIA	6	291	0	576	172	ENSMUSG00000060961	ENSMUST00000156238	Transcript	missense_variant	3197	3170	1057	G/D	gGt/gAt	-	MODERATE	1	Slc4a4	MGI
2508-DNA_S11_001.2508-Tail-DNA_S5_001	A3G	A3G_2508	chr5	89439702	T	A	PASS	MUSE|SOMATICSNIPER|STRELKA2S|VARSCANS|MUTECT2|RADIA	6	90	0	245	63	ENSMUSG00000035540	ENSMUST00000049209	Transcript	intron_variant	-	-	-	-	-	-	MODIFIER	-1	Gc	MGI
2508-DNA_S11_001.2508-Tail-DNA_S5_001	A3G	A3G_2508	chr5	89567989	G	T	PASS	STRELKA2S|MUTECT2|MUSE	3	181	0	538	36	ENSMUSG00000035528	ENSMUST00000048557	Transcript	missense_variant	289	174	58	L/F	ttG/ttT	-	MODERATE	1	Npffr2	MGI
2508-DNA_S11_001.2508-Tail-DNA_S5_001	A3G	A3G_2508	chr5	89582654	G	A	PASS	MUSE|STRELKA2S|MUTECT2	3	163	0	408	25	ENSMUSG00000035528	ENSMUST00000048557	Transcript	missense_variant	557	442	148	V/I	Gtc/Atc	-	MODERATE	1	Npffr2	MGI
2508-DNA_S11_001.2508-Tail-DNA_S5_001	A3G	A3G_2508	chr5	89721677	A	T	PASS	MUSE|STRELKA2S|MUTECT2	3	171	0	366	23	ENSMUSG00000043635	ENSMUST00000163159	Transcript	missense_variant	883	838	280	Y/N	Tac/Aac	-	MODERATE	-1	Adamts3	MGI
2508-DNA_S11_001.2508-Tail-DNA_S5_001	A3G	A3G_2508	chr5	8974039	A	G	PASS	STRELKA2S|MUTECT2|MUSE	3	223	0	431	30	ENSMUSG00000003623	ENSMUST00000003720	Transcript	missense_variant	1414	1076	359	V/A	gTc/gCc	-	MODERATE	-1	Crot	MGI
2508-DNA_S11_001.2508-Tail-DNA_S5_001	A3G	A3G_2508	chr5	8978173	A	C	PASS	MUTECT2|SOMATICSNIPER|STRELKA2S|VARSCANS|MUSE	5	257	0	445	146	ENSMUSG00000003623	ENSMUST00000003720	Transcript	intron_variant	-	-	-	-	-	-	MODIFIER	-1	Crot	MGI
2508-DNA_S11_001.2508-Tail-DNA_S5_001	A3G	A3G_2508	chr5	90219040	A	C	PASS	MUTECT2|SOMATICSNIPER|STRELKA2S|VARSCANS|RADIA|MUSE	6	44	0	86	25	ENSMUSG00000035505	ENSMUST00000118816	Transcript	splice_region_variant,intron_variant	-	-	-	-	-	-	LOW	-1	Cox18	MGI
2508-DNA_S11_001.2508-Tail-DNA_S5_001	A3G	A3G_2508	chr5	90253877	T	A	PASS	STRELKA2S|MUTECT2|MUSE	3	208	0	468	21	ENSMUSG00000055204	ENSMUST00000014421	Transcript	missense_variant	5157	4627	1543	T/S	Aca/Tca	-	MODERATE	-1	Ankrd17	MGI
2508-DNA_S11_001.2508-Tail-DNA_S5_001	A3G	A3G_2508	chr5	90490785	A	T	PASS	MUSE|SOMATICSNIPER|STRELKA2S|VARSCANS|MUTECT2|RADIA	6	138	0	273	72	ENSMUSG00000054932	ENSMUST00000042755	Transcript	missense_variant	49	5	2	K/M	aAg/aTg	-	MODERATE	1	Afp	MGI
2508-DNA_S11_001.2508-Tail-DNA_S5_001	A3G	A3G_2508	chr5	90490786	G	C	PASS	RADIA|SOMATICSNIPER|STRELKA2S|VARSCANS|MUSE	5	136	0	272	71	ENSMUSG00000054932	ENSMUST00000042755	Transcript	missense_variant	50	6	2	K/N	aaG/aaC	-	MODERATE	1	Afp	MGI
2508-DNA_S11_001.2508-Tail-DNA_S5_001	A3G	A3G_2508	chr5	90501571	C	A	PASS	MUTECT2|SOMATICSNIPER|STRELKA2S|VARSCANS|RADIA|MUSE	6	166	0	292	79	ENSMUSG00000054932	ENSMUST00000042755	Transcript	missense_variant	1040	996	332	D/E	gaC/gaA	-	MODERATE	1	Afp	MGI
2508-DNA_S11_001.2508-Tail-DNA_S5_001	A3G	A3G_2508	chr5	90526340	C	A	PASS	STRELKA2S|MUTECT2	2	139	1	303	18	ENSMUSG00000029369	ENSMUST00000113179	Transcript	splice_region_variant,intron_variant	-	-	-	-	-	-	LOW	1	Afm	MGI
2508-DNA_S11_001.2508-Tail-DNA_S5_001	A3G	A3G_2508	chr5	90531564	A	G	PASS	MUTECT2|STRELKA2S|MUSE	3	285	0	604	35	ENSMUSG00000029369	ENSMUST00000113179	Transcript	missense_variant	976	916	306	K/E	Aag/Gag	-	MODERATE	1	Afm	MGI
2508-DNA_S11_001.2508-Tail-DNA_S5_001	A3G	A3G_2508	chr5	90550325	T	A	PASS	MUSE|SOMATICSNIPER|STRELKA2S|VARSCANS|MUTECT2|RADIA	6	113	0	214	78	ENSMUSG00000029369	ENSMUST00000113179	Transcript	missense_variant	1645	1585	529	S/T	Tct/Act	-	MODERATE	1	Afm	MGI
2508-DNA_S11_001.2508-Tail-DNA_S5_001	A3G	A3G_2508	chr5	90564308	G	A	PASS	MUSE|SOMATICSNIPER|MUTECT2|VARSCANS|STRELKA2S|RADIA	6	199	0	415	158	ENSMUSG00000070690	ENSMUST00000094615	Transcript	missense_variant	385	259	87	E/K	Gag/Aag	-	MODERATE	1	Albfm1	MGI
2508-DNA_S11_001.2508-Tail-DNA_S5_001	A3G	A3G_2508	chr5	90604202	C	T	PASS	MUTECT2|SOMATICSNIPER|STRELKA2S|VARSCANS|RADIA|MUSE	6	142	0	254	85	ENSMUSG00000029370	ENSMUST00000031317	Transcript	intron_variant	-	-	-	-	-	-	MODIFIER	-1	Rassf6	MGI
2508-DNA_S11_001.2508-Tail-DNA_S5_001	A3G	A3G_2508	chr5	90759777	T	C	PASS	MUTECT2|SOMATICSNIPER|STRELKA2S|VARSCANS|RADIA|MUSE	6	65	0	167	54	ENSMUSG00000029371	ENSMUST00000031318	Transcript	synonymous_variant	272	207	69	N	aaT/aaC	-	LOW	1	Cxcl5	MGI
2508-DNA_S11_001.2508-Tail-DNA_S5_001	A3G	A3G_2508	chr5	91031242	A	T	PASS	MUSE|STRELKA2S|MUTECT2	3	118	0	292	17	ENSMUSG00000035020	ENSMUST00000041516	Transcript	intron_variant	-	-	-	-	-	-	MODIFIER	1	Epgn	MGI
2508-DNA_S11_001.2508-Tail-DNA_S5_001	A3G	A3G_2508	chr5	91088413	G	A	PASS	VARSCANS|SOMATICSNIPER|STRELKA2S|MUTECT2|RADIA|MUSE	6	141	0	230	83	ENSMUSG00000029377	ENSMUST00000031324	Transcript	intron_variant	-	-	-	-	-	-	MODIFIER	1	Ereg	MGI
2508-DNA_S11_001.2508-Tail-DNA_S5_001	A3G	A3G_2508	chr5	91360735	A	C	PASS	MUSE|SOMATICSNIPER|STRELKA2S|VARSCANS|MUTECT2|RADIA	6	184	0	315	128	ENSMUSG00000082361	ENSMUST00000121044	Transcript	intron_variant	-	-	-	-	-	-	MODIFIER	-1	Btc	MGI
2508-DNA_S11_001.2508-Tail-DNA_S5_001	A3G	A3G_2508	chr5	91622987	C	T	PASS	MUSE|SOMATICSNIPER|MUTECT2|VARSCANS|STRELKA2S|RADIA	6	144	0	265	92	ENSMUSG00000034981	ENSMUST00000040576	Transcript	synonymous_variant	1161	861	287	N	aaC/aaT	-	LOW	1	Parm1	MGI
2508-DNA_S11_001.2508-Tail-DNA_S5_001	A3G	A3G_2508	chr5	91989311	A	G	PASS	STRELKA2S|MUTECT2|MUSE	3	183	0	439	31	ENSMUSG00000096035	ENSMUST00000178614	Transcript	intron_variant	-	-	-	-	-	-	MODIFIER	1	Odaph	MGI
2508-DNA_S11_001.2508-Tail-DNA_S5_001	A3G	A3G_2508	chr5	91989330	G	A	PASS	MUSE|STRELKA2S|MUTECT2	3	176	0	432	30	ENSMUSG00000096035	ENSMUST00000178614	Transcript	intron_variant	-	-	-	-	-	-	MODIFIER	1	Odaph	MGI
2508-DNA_S11_001.2508-Tail-DNA_S5_001	A3G	A3G_2508	chr5	92033785	A	G	PASS	MUSE|STRELKA2S|MUTECT2	3	95	0	215	17	ENSMUSG00000029403	ENSMUST00000086978	Transcript	intron_variant	-	-	-	-	-	-	MODIFIER	-1	Cdkl2	MGI
2508-DNA_S11_001.2508-Tail-DNA_S5_001	A3G	A3G_2508	chr5	92068490	G	A	PASS	STRELKA2S|MUTECT2	2	94	0	275	14	ENSMUSG00000029405	ENSMUST00000164378	Transcript	synonymous_variant	699	186	62	H	caC/caT	-	LOW	-1	G3bp2	MGI
2508-DNA_S11_001.2508-Tail-DNA_S5_001	A3G	A3G_2508	chr5	92166617	T	A	PASS	MUTECT2|STRELKA2S|MUSE	3	293	0	707	46	ENSMUSG00000029407	ENSMUST00000031355	Transcript	missense_variant	542	382	128	L/I	Tta/Ata	-	MODERATE	1	Uso1	MGI
2508-DNA_S11_001.2508-Tail-DNA_S5_001	A3G	A3G_2508	chr5	92166629	G	T	PASS	MUSE|SOMATICSNIPER|STRELKA2S|VARSCANS|MUTECT2|RADIA	6	237	0	444	169	ENSMUSG00000029407	ENSMUST00000031355	Transcript	stop_gained,splice_region_variant	554	394	132	E/*	Gag/Tag	-	HIGH	1	Uso1	MGI
2508-DNA_S11_001.2508-Tail-DNA_S5_001	A3G	A3G_2508	chr5	92187662	A	C	PASS	SOMATICSNIPER|STRELKA2S|VARSCANS|MUTECT2|MUSE	5	127	0	160	72	ENSMUSG00000029407	ENSMUST00000031355	Transcript	intron_variant	-	-	-	-	-	-	MODIFIER	1	Uso1	MGI
2508-DNA_S11_001.2508-Tail-DNA_S5_001	A3G	A3G_2508	chr5	92417820	A	G	PASS	MUSE|STRELKA2S|MUTECT2	3	119	0	308	22	ENSMUSG00000034826	ENSMUST00000038514	Transcript	synonymous_variant	1403	1254	418	D	gaT/gaC	-	LOW	-1	Nup54	MGI
2508-DNA_S11_001.2508-Tail-DNA_S5_001	A3G	A3G_2508	chr5	92636273	A	T	PASS	STRELKA2S|MUTECT2	2	133	0	296	18	ENSMUSG00000050050	ENSMUST00000060930	Transcript	missense_variant	2542	2360	787	M/K	aTg/aAg	-	MODERATE	-1	Ccdc158	MGI
2508-DNA_S11_001.2508-Tail-DNA_S5_001	A3G	A3G_2508	chr5	93043073	G	A	PASS	SOMATICSNIPER|STRELKA2S|VARSCANS|MUTECT2|RADIA|MUSE	6	33	0	70	19	ENSMUSG00000045314	ENSMUST00000061328	Transcript	synonymous_variant	1950	1786	596	L	Ctg/Ttg	-	LOW	-1	Sowahb	MGI
2508-DNA_S11_001.2508-Tail-DNA_S5_001	A3G	A3G_2508	chr5	93392542	C	A	PASS	MUTECT2|SOMATICSNIPER|STRELKA2S|VARSCANS|RADIA|MUSE	6	321	0	770	228	ENSMUSG00000053208	ENSMUST00000128468	Transcript	non_coding_transcript_exon_variant	550	-	-	-	-	-	MODIFIER	-1	Kat2b-ps	MGI
2508-DNA_S11_001.2508-Tail-DNA_S5_001	A3G	A3G_2508	chr5	94221092	A	G	PASS	VARSCANS|MUTECT2	2	49	0	134	13	ENSMUSG00000096259	ENSMUST00000179743	Transcript	stop_retained_variant	1465	1445	482	*	tAa/tGa	-	LOW	1	Gm3106	MGI
2508-DNA_S11_001.2508-Tail-DNA_S5_001	A3G	A3G_2508	chr5	94383780	C	T	PASS	MUSE|MUTECT2	2	143	0	438	32	ENSMUSG00000073497	ENSMUST00000202253	Transcript	synonymous_variant	681	522	174	L	ctC/ctT	-	LOW	1	AA792892	MGI
2508-DNA_S11_001.2508-Tail-DNA_S5_001	A3G	A3G_2508	chr5	96086165	A	T	PASS	MUTECT2|STRELKA2S|MUSE	3	281	0	631	40	ENSMUSG00000034724	ENSMUST00000113005	Transcript	missense_variant	1060	1001	334	V/D	gTc/gAc	-	MODERATE	-1	Cnot6l	MGI
2508-DNA_S11_001.2508-Tail-DNA_S5_001	A3G	A3G_2508	chr5	96091600	A	G	PASS	MUSE|STRELKA2S|MUTECT2	3	310	0	753	58	ENSMUSG00000034724	ENSMUST00000113005	Transcript	missense_variant	915	856	286	F/L	Ttc/Ctc	-	MODERATE	-1	Cnot6l	MGI
2508-DNA_S11_001.2508-Tail-DNA_S5_001	A3G	A3G_2508	chr5	96129008	T	C	PASS	MUTECT2|SOMATICSNIPER|STRELKA2S|VARSCANS|RADIA|MUSE	6	121	0	127	52	ENSMUSG00000034724	ENSMUST00000113005	Transcript	missense_variant	394	335	112	N/S	aAt/aGt	-	MODERATE	-1	Cnot6l	MGI
2508-DNA_S11_001.2508-Tail-DNA_S5_001	A3G	A3G_2508	chr5	96744656	A	T	PASS	STRELKA2S|MUSE	2	107	0	296	20	ENSMUSG00000034687	ENSMUST00000036019	Transcript	missense_variant	9472	8614	2872	I/F	Atc/Ttc	-	MODERATE	1	Fras1	MGI
2508-DNA_S11_001.2508-Tail-DNA_S5_001	A3G	A3G_2508	chr5	96744673	G	C	PASS	MUSE|SOMATICSNIPER|STRELKA2S|VARSCANS|RADIA	5	102	0	235	64	ENSMUSG00000034687	ENSMUST00000036019	Transcript	missense_variant	9489	8631	2877	Q/H	caG/caC	-	MODERATE	1	Fras1	MGI
2508-DNA_S11_001.2508-Tail-DNA_S5_001	A3G	A3G_2508	chr5	96780135	T	C	PASS	STRELKA2S|SOMATICSNIPER|VARSCANS|MUTECT2|RADIA|MUSE	6	175	0	428	143	ENSMUSG00000034687	ENSMUST00000036019	Transcript	synonymous_variant	12264	11406	3802	D	gaT/gaC	-	LOW	1	Fras1	MGI
2508-DNA_S11_001.2508-Tail-DNA_S5_001	A3G	A3G_2508	chr5	97391934	A	C	PASS	SOMATICSNIPER|STRELKA2S|VARSCANS|MUTECT2|RADIA|MUSE	6	144	0	330	141	ENSMUSG00000046000	ENSMUST00000060265	Transcript	missense_variant	446	364	122	Y/D	Tat/Gat	-	MODERATE	-1	Naa11	MGI
2508-DNA_S11_001.2508-Tail-DNA_S5_001	A3G	A3G_2508	chr5	97948297	A	T	PASS	STRELKA2S|MUTECT2|MUSE	3	339	1	800	35	ENSMUSG00000029338	ENSMUST00000031281	Transcript	missense_variant	1540	1127	376	V/E	gTg/gAg	-	MODERATE	-1	Antxr2	MGI
2508-DNA_S11_001.2508-Tail-DNA_S5_001	A3G	A3G_2508	chr5	98183487	G	A	PASS	MUTECT2|SOMATICSNIPER|STRELKA2S|VARSCANS|RADIA|MUSE	6	132	0	304	70	ENSMUSG00000035456	ENSMUST00000112959	Transcript	missense_variant	334	197	66	R/K	aGa/aAa	-	MODERATE	1	Prdm8	MGI
2508-DNA_S11_001.2508-Tail-DNA_S5_001	A3G	A3G_2508	chr5	98184628	G	A	PASS	MUSE|SOMATICSNIPER|STRELKA2S|VARSCANS|MUTECT2|RADIA	6	170	0	288	90	ENSMUSG00000035456	ENSMUST00000112959	Transcript	stop_gained	524	387	129	W/*	tgG/tgA	-	HIGH	1	Prdm8	MGI
2508-DNA_S11_001.2508-Tail-DNA_S5_001	A3G	A3G_2508	chr5	98275454	G	A	PASS	MUTECT2|SOMATICSNIPER|STRELKA2S|VARSCANS|RADIA|MUSE	6	92	0	108	60	ENSMUSG00000029337	ENSMUST00000031280	Transcript	missense_variant	925	697	233	E/K	Gaa/Aaa	-	MODERATE	1	Fgf5	MGI
2508-DNA_S11_001.2508-Tail-DNA_S5_001	A3G	A3G_2508	chr5	98552667	T	A	PASS	STRELKA2S|MUTECT2	2	183	0	394	14	ENSMUSG00000057816	ENSMUST00000080333	Transcript	intron_variant	-	-	-	-	-	-	MODIFIER	1	Cfap299	MGI
2508-DNA_S11_001.2508-Tail-DNA_S5_001	A3G	A3G_2508	chr5	98879794	C	T	PASS	MUSE|SOMATICSNIPER|STRELKA2S|VARSCANS|MUTECT2|RADIA	6	157	0	305	87	ENSMUSG00000029335	ENSMUST00000200388	Transcript	missense_variant	2007	1345	449	R/C	Cgt/Tgt	-	MODERATE	1	Bmp3	MGI
2508-DNA_S11_001.2508-Tail-DNA_S5_001	A3G	A3G_2508	chr5	98971926	A	G	PASS	MUTECT2|SOMATICSNIPER|STRELKA2S|VARSCANS|RADIA|MUSE	6	95	0	165	33	ENSMUSG00000029334	ENSMUST00000161490	Transcript	missense_variant	1775	1333	445	S/P	Tcc/Ccc	-	MODERATE	-1	Prkg2	MGI
2508-DNA_S11_001.2508-Tail-DNA_S5_001	A3G	A3G_2508	chr5	98973089	G	A	PASS	MUSE|STRELKA2S|MUTECT2	3	218	0	608	34	ENSMUSG00000029334	ENSMUST00000161490	Transcript	intron_variant	-	-	-	-	-	-	MODIFIER	-1	Prkg2	MGI
2508-DNA_S11_001.2508-Tail-DNA_S5_001	A3G	A3G_2508	chr5	99232382	G	A	PASS	RADIA|SOMATICSNIPER|STRELKA2S|VARSCANS|MUTECT2|MUSE	6	296	0	632	217	ENSMUSG00000089809	ENSMUST00000031276	Transcript	missense_variant	965	745	249	R/W	Cgg/Tgg	-	MODERATE	-1	Rasgef1b	MGI
2508-DNA_S11_001.2508-Tail-DNA_S5_001	A3G	A3G_2508	chr6	101155916	A	G	PASS	VARSCANS|SOMATICSNIPER|STRELKA2S|MUTECT2|RADIA|MUSE	6	179	0	367	67	ENSMUSG00000035357	ENSMUST00000075994	Transcript	missense_variant	1379	1370	457	I/T	aTt/aCt	-	MODERATE	-1	Pdzrn3	MGI
2508-DNA_S11_001.2508-Tail-DNA_S5_001	A3G	A3G_2508	chr6	101540615	A	T	PASS	MUSE|SOMATICSNIPER|STRELKA2S|MUTECT2	4	217	0	461	162	ENSMUSG00000108274	ENSMUST00000205133	Transcript	downstream_gene_variant	-	-	-	-	-	-	MODIFIER	1	Gm44169	MGI
2508-DNA_S11_001.2508-Tail-DNA_S5_001	A3G	A3G_2508	chr6	101796602	A	T	PASS	MUTECT2|SOMATICSNIPER|STRELKA2S|VARSCANS|RADIA|MUSE	6	162	0	304	97	ENSMUSG00000052236	ENSMUST00000204837	Transcript	intron_variant,non_coding_transcript_variant	-	-	-	-	-	-	MODIFIER	1	Gm9871	MGI
2508-DNA_S11_001.2508-Tail-DNA_S5_001	A3G	A3G_2508	chr6	102169031	C	T	PASS	MUTECT2|STRELKA2S|MUSE	3	209	0	464	23	ENSMUSG00000030075	ENSMUST00000203619	Transcript	missense_variant	3041	2848	950	V/M	Gtg/Atg	-	MODERATE	-1	Cntn3	MGI
2508-DNA_S11_001.2508-Tail-DNA_S5_001	A3G	A3G_2508	chr6	102437756	A	G	PASS	STRELKA2S|MUTECT2|MUSE	3	241	0	516	41	ENSMUSG00000030075	ENSMUST00000203619	Transcript	intron_variant	-	-	-	-	-	-	MODIFIER	-1	Cntn3	MGI
2508-DNA_S11_001.2508-Tail-DNA_S5_001	A3G	A3G_2508	chr6	103699162	C	T	PASS	STRELKA2S|SOMATICSNIPER|VARSCANS|MUTECT2|RADIA|MUSE	6	121	0	254	92	ENSMUSG00000030077	ENSMUST00000066905	Transcript	synonymous_variant	2080	1851	617	N	aaC/aaT	-	LOW	1	Chl1	MGI
2508-DNA_S11_001.2508-Tail-DNA_S5_001	A3G	A3G_2508	chr6	103701770	T	A	PASS	SOMATICSNIPER|STRELKA2S	2	219	0	332	64	ENSMUSG00000030077	ENSMUST00000066905	Transcript	intron_variant	-	-	-	-	-	-	MODIFIER	1	Chl1	MGI
2508-DNA_S11_001.2508-Tail-DNA_S5_001	A3G	A3G_2508	chr6	103729288	G	A	PASS	STRELKA2S|MUTECT2|RADIA|MUSE	4	133	1	231	61	ENSMUSG00000030077	ENSMUST00000066905	Transcript	missense_variant	3812	3583	1195	V/I	Gtt/Att	-	MODERATE	1	Chl1	MGI
2508-DNA_S11_001.2508-Tail-DNA_S5_001	A3G	A3G_2508	chr6	104804494	C	A	PASS	MUTECT2|STRELKA2S	2	142	0	288	19	ENSMUSG00000030092	ENSMUST00000089215	Transcript	intron_variant	-	-	-	-	-	-	MODIFIER	1	Cntn6	MGI
2508-DNA_S11_001.2508-Tail-DNA_S5_001	A3G	A3G_2508	chr6	104846133	G	A	PASS	MUSE|SOMATICSNIPER|STRELKA2S|VARSCANS|MUTECT2|RADIA	6	147	0	275	91	ENSMUSG00000030092	ENSMUST00000089215	Transcript	missense_variant	2946	2510	837	G/D	gGc/gAc	-	MODERATE	1	Cntn6	MGI
2508-DNA_S11_001.2508-Tail-DNA_S5_001	A3G	A3G_2508	chr6	106509379	C	A	PASS	STRELKA2S|VARSCANS|MUTECT2|MUSE	4	116	0	241	20	ENSMUSG00000064293	ENSMUST00000113264	Transcript	missense_variant	1264	767	256	T/N	aCt/aAt	-	MODERATE	1	Cntn4	MGI
2508-DNA_S11_001.2508-Tail-DNA_S5_001	A3G	A3G_2508	chr6	106509380	T	A	PASS	MUSE|STRELKA2S	2	125	0	256	21	ENSMUSG00000064293	ENSMUST00000113264	Transcript	synonymous_variant	1265	768	256	T	acT/acA	-	LOW	1	Cntn4	MGI
2508-DNA_S11_001.2508-Tail-DNA_S5_001	A3G	A3G_2508	chr6	106550405	T	G	PASS	MUSE|SOMATICSNIPER|STRELKA2S|VARSCANS|MUTECT2|RADIA	6	189	0	227	80	ENSMUSG00000064293	ENSMUST00000113264	Transcript	missense_variant	1744	1247	416	V/G	gTa/gGa	-	MODERATE	1	Cntn4	MGI
2508-DNA_S11_001.2508-Tail-DNA_S5_001	A3G	A3G_2508	chr6	106618365	A	T	PASS	MUTECT2|STRELKA2S|MUSE	3	214	0	478	21	ENSMUSG00000064293	ENSMUST00000113264	Transcript	missense_variant	1939	1442	481	N/I	aAc/aTc	-	MODERATE	1	Cntn4	MGI
2508-DNA_S11_001.2508-Tail-DNA_S5_001	A3G	A3G_2508	chr6	106667422	C	T	PASS	MUSE|STRELKA2S|MUTECT2	3	126	0	294	17	ENSMUSG00000064293	ENSMUST00000113264	Transcript	synonymous_variant	2327	1830	610	D	gaC/gaT	-	LOW	1	Cntn4	MGI
2508-DNA_S11_001.2508-Tail-DNA_S5_001	A3G	A3G_2508	chr6	106679421	C	T	PASS	MUSE|STRELKA2S|MUTECT2	3	137	0	316	19	ENSMUSG00000064293	ENSMUST00000113264	Transcript	synonymous_variant	3179	2682	894	V	gtC/gtT	-	LOW	1	Cntn4	MGI
2508-DNA_S11_001.2508-Tail-DNA_S5_001	A3G	A3G_2508	chr6	106735683	C	T	PASS	STRELKA2S|MUTECT2	2	150	0	382	13	ENSMUSG00000005364	ENSMUST00000204659	Transcript	intron_variant	-	-	-	-	-	-	MODIFIER	-1	Il5ra	MGI
2508-DNA_S11_001.2508-Tail-DNA_S5_001	A3G	A3G_2508	chr6	106784423	A	T	PASS	MUTECT2|STRELKA2S|VARSCANS|MUSE	4	167	0	276	23	ENSMUSG00000013736	ENSMUST00000057578	Transcript	downstream_gene_variant	-	-	-	-	-	-	MODIFIER	1	Trnt1	MGI
2508-DNA_S11_001.2508-Tail-DNA_S5_001	A3G	A3G_2508	chr6	108393879	T	A	PASS	MUSE|STRELKA2S|VARSCANS|MUTECT2|RADIA	5	46	0	112	15	ENSMUSG00000030102	ENSMUST00000032192	Transcript	intron_variant	-	-	-	-	-	-	MODIFIER	1	Itpr1	MGI
2508-DNA_S11_001.2508-Tail-DNA_S5_001	A3G	A3G_2508	chr6	108393951	T	A	PASS	STRELKA2S|VARSCANS|MUTECT2|MUSE	4	54	0	147	15	ENSMUSG00000030102	ENSMUST00000032192	Transcript	missense_variant	3528	3178	1060	F/I	Ttc/Atc	-	MODERATE	1	Itpr1	MGI
2508-DNA_S11_001.2508-Tail-DNA_S5_001	A3G	A3G_2508	chr6	108489784	G	T	PASS	MUSE|STRELKA2S|VARSCANS|MUTECT2	4	154	0	266	34	ENSMUSG00000030102	ENSMUST00000032192	Transcript	intron_variant	-	-	-	-	-	-	MODIFIER	1	Itpr1	MGI
2508-DNA_S11_001.2508-Tail-DNA_S5_001	A3G	A3G_2508	chr6	108843012	A	G	PASS	STRELKA2S|MUTECT2|MUSE	3	254	0	534	36	ENSMUSG00000030104	ENSMUST00000089162	Transcript	missense_variant	823	757	253	N/D	Aat/Gat	-	MODERATE	1	Edem1	MGI
2508-DNA_S11_001.2508-Tail-DNA_S5_001	A3G	A3G_2508	chr6	110914475	C	T	PASS	VARSCANS|SOMATICSNIPER|STRELKA2S|MUTECT2|RADIA|MUSE	6	162	0	273	98	ENSMUSG00000056755	ENSMUST00000071076	Transcript	missense_variant	955	668	223	T/I	aCt/aTt	-	MODERATE	1	Grm7	MGI
2508-DNA_S11_001.2508-Tail-DNA_S5_001	A3G	A3G_2508	chr6	112359665	T	A	PASS	SOMATICSNIPER|STRELKA2S|VARSCANS|MUTECT2|RADIA|MUSE	6	58	0	81	12	ENSMUSG00000034387	ENSMUST00000060847	Transcript	intron_variant	-	-	-	-	-	-	MODIFIER	-1	Ssu2	MGI
2508-DNA_S11_001.2508-Tail-DNA_S5_001	A3G	A3G_2508	chr6	112489227	A	T	PASS	MUTECT2|STRELKA2S|MUSE	3	71	0	138	12	ENSMUSG00000049112	ENSMUST00000053306	Transcript	missense_variant	717	571	191	F/I	Ttc/Atc	-	MODERATE	-1	Oxtr	MGI
2508-DNA_S11_001.2508-Tail-DNA_S5_001	A3G	A3G_2508	chr6	112693536	C	T	PASS	MUTECT2|STRELKA2S|MUSE	3	184	0	341	17	ENSMUSG00000030254	ENSMUST00000068487	Transcript	synonymous_variant	142	66	22	L	ttG/ttA	-	LOW	-1	Rad18	MGI
2508-DNA_S11_001.2508-Tail-DNA_S5_001	A3G	A3G_2508	chr6	112759838	T	C	PASS	MUSE|SOMATICSNIPER|STRELKA2S|VARSCANS|MUTECT2|RADIA	6	62	0	127	34	ENSMUSG00000030257	ENSMUST00000088373	Transcript	intron_variant	-	-	-	-	-	-	MODIFIER	-1	Srgap3	MGI
2508-DNA_S11_001.2508-Tail-DNA_S5_001	A3G	A3G_2508	chr6	112777144	T	G	PASS	RADIA|SOMATICSNIPER|STRELKA2S|VARSCANS|MUTECT2|MUSE	6	103	0	183	57	ENSMUSG00000030257	ENSMUST00000088373	Transcript	missense_variant	1447	677	226	Q/P	cAg/cCg	-	MODERATE	-1	Srgap3	MGI
2508-DNA_S11_001.2508-Tail-DNA_S5_001	A3G	A3G_2508	chr6	112780858	A	T	PASS	MUSE|STRELKA2S|VARSCANS|MUTECT2|RADIA	5	118	0	224	39	ENSMUSG00000030257	ENSMUST00000088373	Transcript	intron_variant	-	-	-	-	-	-	MODIFIER	-1	Srgap3	MGI
2508-DNA_S11_001.2508-Tail-DNA_S5_001	A3G	A3G_2508	chr6	112816691	C	T	PASS	MUSE|STRELKA2S|VARSCANS|MUTECT2|RADIA	5	110	0	263	45	ENSMUSG00000030257	ENSMUST00000088373	Transcript	missense_variant	1093	323	108	R/Q	cGg/cAg	-	MODERATE	-1	Srgap3	MGI
2508-DNA_S11_001.2508-Tail-DNA_S5_001	A3G	A3G_2508	chr6	113047637	C	T	PASS	VARSCANS|SOMATICSNIPER|STRELKA2S|MUTECT2|RADIA|MUSE	6	168	0	222	50	ENSMUSG00000030264	ENSMUST00000032398	Transcript	missense_variant	389	191	64	S/L	tCg/tTg	-	MODERATE	1	Thumpd3	MGI
2508-DNA_S11_001.2508-Tail-DNA_S5_001	A3G	A3G_2508	chr6	113116781	T	C	PASS	SOMATICSNIPER|STRELKA2S|VARSCANS|MUTECT2|RADIA|MUSE	6	258	0	378	152	ENSMUSG00000034269	ENSMUST00000042889	Transcript	missense_variant,splice_region_variant	1543	1079	360	V/A	gTg/gCg	-	MODERATE	1	Setd5	MGI
2508-DNA_S11_001.2508-Tail-DNA_S5_001	A3G	A3G_2508	chr6	113147756	T	G	PASS	MUSE|SOMATICSNIPER|STRELKA2S|VARSCANS|MUTECT2|RADIA	6	60	0	93	24	ENSMUSG00000034269	ENSMUST00000042889	Transcript	intron_variant	-	-	-	-	-	-	MODIFIER	1	Setd5	MGI
2508-DNA_S11_001.2508-Tail-DNA_S5_001	A3G	A3G_2508	chr6	113253788	T	A	PASS	STRELKA2S|MUTECT2|MUSE	3	182	0	427	23	ENSMUSG00000030269	ENSMUST00000113146	Transcript	missense_variant	595	472	158	Y/N	Tac/Aac	-	MODERATE	1	Mtmr14	MGI
2508-DNA_S11_001.2508-Tail-DNA_S5_001	A3G	A3G_2508	chr6	113253807	G	A	PASS	MUSE|SOMATICSNIPER|STRELKA2S|VARSCANS|MUTECT2|RADIA	6	150	0	289	45	ENSMUSG00000030269	ENSMUST00000113146	Transcript	splice_donor_variant	-	-	-	-	-	-	HIGH	1	Mtmr14	MGI
2508-DNA_S11_001.2508-Tail-DNA_S5_001	A3G	A3G_2508	chr6	113318450	C	T	PASS	MUTECT2|STRELKA2S|VARSCANS|RADIA|MUSE	5	115	0	253	47	ENSMUSG00000001632	ENSMUST00000113119	Transcript	synonymous_variant	2407	2019	673	D	gaC/gaT	-	LOW	1	Brpf1	MGI
2508-DNA_S11_001.2508-Tail-DNA_S5_001	A3G	A3G_2508	chr6	113329338	C	T	PASS	MUTECT2|STRELKA2S|MUSE	3	125	0	300	18	ENSMUSG00000030271	ENSMUST00000032406	Transcript	synonymous_variant	749	495	165	A	gcC/gcT	-	LOW	1	Ogg1	MGI
2508-DNA_S11_001.2508-Tail-DNA_S5_001	A3G	A3G_2508	chr6	113374884	C	T	PASS	MUTECT2|STRELKA2S|MUSE	3	79	0	183	13	ENSMUSG00000048930	ENSMUST00000032410	Transcript	splice_region_variant,synonymous_variant	1045	459	153	R	agG/agA	-	LOW	-1	Tada3	MGI
2508-DNA_S11_001.2508-Tail-DNA_S5_001	A3G	A3G_2508	chr6	113384182	G	A	PASS	MUSE|STRELKA2S|MUTECT2	3	141	0	317	25	ENSMUSG00000079426	ENSMUST00000156898	Transcript	splice_region_variant,intron_variant	-	-	-	-	-	-	LOW	1	Arpc4	MGI
2508-DNA_S11_001.2508-Tail-DNA_S5_001	A3G	A3G_2508	chr6	113469667	C	T	PASS	STRELKA2S|MUTECT2|MUSE	3	89	0	202	14	ENSMUSG00000030281	ENSMUST00000058300	Transcript	upstream_gene_variant	-	-	-	-	-	-	MODIFIER	1	Il17rc	MGI
2508-DNA_S11_001.2508-Tail-DNA_S5_001	A3G	A3G_2508	chr6	113472187	T	A	PASS	MUSE|SOMATICSNIPER|STRELKA2S|VARSCANS|MUTECT2|RADIA	6	57	0	140	23	ENSMUSG00000030281	ENSMUST00000058300	Transcript	intron_variant	-	-	-	-	-	-	MODIFIER	1	Il17rc	MGI
2508-DNA_S11_001.2508-Tail-DNA_S5_001	A3G	A3G_2508	chr6	113583449	A	G	PASS	MUTECT2|SOMATICSNIPER|STRELKA2S|VARSCANS|RADIA|MUSE	6	198	0	399	84	ENSMUSG00000034023	ENSMUST00000036340	Transcript	missense_variant	3693	3592	1198	I/V	Ata/Gta	-	MODERATE	1	Fancd2	MGI
2508-DNA_S11_001.2508-Tail-DNA_S5_001	A3G	A3G_2508	chr6	113686837	T	C	PASS	STRELKA2S|SOMATICSNIPER|VARSCANS|MUTECT2|RADIA|MUSE	6	84	0	157	75	ENSMUSG00000060477	ENSMUST00000059286	Transcript	missense_variant	1427	1346	449	V/A	gTg/gCg	-	MODERATE	1	Irak2	MGI
2508-DNA_S11_001.2508-Tail-DNA_S5_001	A3G	A3G_2508	chr6	113709489	T	C	PASS	MUSE|STRELKA2S|VARSCANS|MUTECT2|RADIA	5	76	0	160	17	ENSMUSG00000056952	ENSMUST00000204753	Transcript	missense_variant	2101	2057	686	I/T	aTt/aCt	-	MODERATE	1	Tatdn2	MGI
2508-DNA_S11_001.2508-Tail-DNA_S5_001	A3G	A3G_2508	chr6	113813957	A	C	PASS	SOMATICSNIPER|STRELKA2S|VARSCANS|MUSE	4	61	0	137	57	ENSMUSG00000030302	ENSMUST00000101044	Transcript	missense_variant	1096	485	162	I/S	aTc/aGc	-	MODERATE	-1	Atp2b2	MGI
2508-DNA_S11_001.2508-Tail-DNA_S5_001	A3G	A3G_2508	chr6	114194621	T	C	PASS	STRELKA2S|MUTECT2	2	89	0	295	11	ENSMUSG00000030307	ENSMUST00000032451	Transcript	missense_variant	788	752	251	V/A	gTc/gCc	-	MODERATE	1	Slc6a11	MGI
2508-DNA_S11_001.2508-Tail-DNA_S5_001	A3G	A3G_2508	chr6	114480148	A	T	PASS	MUTECT2|STRELKA2S|MUSE	3	156	0	336	23	ENSMUSG00000053004	ENSMUST00000088987	Transcript	missense_variant	634	389	130	Q/L	cAg/cTg	-	MODERATE	1	Hrh1	MGI
2508-DNA_S11_001.2508-Tail-DNA_S5_001	A3G	A3G_2508	chr6	115441512	G	T	PASS	STRELKA2S|MUTECT2|MUSE	3	183	0	435	22	ENSMUSG00000000440	ENSMUST00000000450	Transcript	missense_variant	376	331	111	A/S	Gca/Tca	-	MODERATE	1	Pparg	MGI
2508-DNA_S11_001.2508-Tail-DNA_S5_001	A3G	A3G_2508	chr6	115611952	C	T	PASS	MUTECT2|STRELKA2S|VARSCANS|MUSE	4	76	0	158	17	ENSMUSG00000000439	ENSMUST00000000449	Transcript	intron_variant	-	-	-	-	-	-	MODIFIER	1	Mkrn2	MGI
2508-DNA_S11_001.2508-Tail-DNA_S5_001	A3G	A3G_2508	chr6	115823394	G	T	PASS	STRELKA2S|VARSCANS|MUTECT2|RADIA|MUSE	5	118	0	227	42	ENSMUSG00000030321	ENSMUST00000184428	Transcript	missense_variant	947	667	223	L/M	Ctg/Atg	-	MODERATE	-1	Efcab12	MGI
2508-DNA_S11_001.2508-Tail-DNA_S5_001	A3G	A3G_2508	chr6	115905932	C	T	PASS	MUTECT2|MUSE	2	151	0	300	21	ENSMUSG00000030323	ENSMUST00000038234	Transcript	synonymous_variant	2146	2007	669	D	gaC/gaT	-	LOW	1	Ift122	MGI
2508-DNA_S11_001.2508-Tail-DNA_S5_001	A3G	A3G_2508	chr6	115935081	T	G	PASS	SOMATICSNIPER|STRELKA2S|VARSCANS|MUTECT2|MUSE	5	107	0	197	78	ENSMUSG00000030324	ENSMUST00000032471	Transcript	intron_variant	-	-	-	-	-	-	MODIFIER	1	Rho	MGI
2508-DNA_S11_001.2508-Tail-DNA_S5_001	A3G	A3G_2508	chr6	115947685	C	A	PASS	MUTECT2|STRELKA2S|VARSCANS|MUSE	4	50	0	105	11	ENSMUSG00000042279	ENSMUST00000037831	Transcript	missense_variant	196	151	51	H/N	Cac/Aac	-	MODERATE	1	H1foo	MGI
2508-DNA_S11_001.2508-Tail-DNA_S5_001	A3G	A3G_2508	chr6	115959745	G	A	PASS	MUSE|SOMATICSNIPER|STRELKA2S|VARSCANS|MUTECT2|RADIA	6	59	0	99	42	ENSMUSG00000030123	ENSMUST00000015511	Transcript	intron_variant	-	-	-	-	-	-	MODIFIER	-1	Plxnd1	MGI
2508-DNA_S11_001.2508-Tail-DNA_S5_001	A3G	A3G_2508	chr6	115977947	T	A	PASS	RADIA|SOMATICSNIPER|STRELKA2S|VARSCANS|MUTECT2|MUSE	6	33	0	79	19	ENSMUSG00000030123	ENSMUST00000015511	Transcript	missense_variant	2053	1853	618	Y/F	tAc/tTc	-	MODERATE	-1	Plxnd1	MGI
2508-DNA_S11_001.2508-Tail-DNA_S5_001	A3G	A3G_2508	chr6	116043032	G	A	PASS	MUTECT2|STRELKA2S	2	116	1	336	22	ENSMUSG00000030126	ENSMUST00000088896	Transcript	synonymous_variant	1750	1338	446	N	aaC/aaT	-	LOW	-1	Tmcc1	MGI
2508-DNA_S11_001.2508-Tail-DNA_S5_001	A3G	A3G_2508	chr6	116314847	G	T	PASS	MUTECT2|STRELKA2S|VARSCANS|MUSE	4	136	0	281	26	ENSMUSG00000042213	ENSMUST00000112900	Transcript	missense_variant	1927	1798	600	G/C	Ggc/Tgc	-	MODERATE	1	Zfand4	MGI
2508-DNA_S11_001.2508-Tail-DNA_S5_001	A3G	A3G_2508	chr6	116415448	G	A	PASS	STRELKA2S|MUTECT2|MUSE	3	80	0	212	15	ENSMUSG00000025701	ENSMUST00000026795	Transcript	missense_variant	1265	1111	371	R/C	Cgc/Tgc	-	MODERATE	-1	Alox5	MGI
2508-DNA_S11_001.2508-Tail-DNA_S5_001	A3G	A3G_2508	chr6	116423241	T	A	PASS	MUSE|STRELKA2S|MUTECT2	3	81	0	191	16	ENSMUSG00000025701	ENSMUST00000026795	Transcript	missense_variant	890	736	246	I/F	Atc/Ttc	-	MODERATE	-1	Alox5	MGI
2508-DNA_S11_001.2508-Tail-DNA_S5_001	A3G	A3G_2508	chr6	116582099	A	G	PASS	STRELKA2S|SOMATICSNIPER|VARSCANS|MUTECT2|RADIA|MUSE	6	197	0	329	151	ENSMUSG00000050654	ENSMUST00000061723	Transcript	synonymous_variant	2097	846	282	L	ctT/ctC	-	LOW	-1	Olfr215	MGI
2508-DNA_S11_001.2508-Tail-DNA_S5_001	A3G	A3G_2508	chr6	117171593	A	G	PASS	VARSCANS|SOMATICSNIPER|STRELKA2S|MUTECT2|RADIA|MUSE	6	135	0	202	85	ENSMUSG00000061353	ENSMUST00000073043	Transcript	missense_variant	252	173	58	Q/R	cAg/cGg	-	MODERATE	1	Cxcl12	MGI
2508-DNA_S11_001.2508-Tail-DNA_S5_001	A3G	A3G_2508	chr6	117843304	T	A	PASS	MUSE|SOMATICSNIPER|STRELKA2S|VARSCANS|MUTECT2	5	101	0	172	91	ENSMUSG00000059689	ENSMUST00000112860	Transcript	5_prime_UTR_variant	169	-	-	-	-	-	MODIFIER	1	Zfp637	MGI
2508-DNA_S11_001.2508-Tail-DNA_S5_001	A3G	A3G_2508	chr6	117872512	C	A	PASS	MUSE|STRELKA2S|MUTECT2	3	211	0	419	20	ENSMUSG00000042097	ENSMUST00000079405	Transcript	3_prime_UTR_variant	2379	-	-	-	-	-	MODIFIER	1	Zfp239	MGI
2508-DNA_S11_001.2508-Tail-DNA_S5_001	A3G	A3G_2508	chr6	117872733	A	T	PASS	MUTECT2|SOMATICSNIPER|STRELKA2S|VARSCANS|RADIA|MUSE	6	208	0	442	76	ENSMUSG00000042097	ENSMUST00000079405	Transcript	3_prime_UTR_variant	2600	-	-	-	-	-	MODIFIER	1	Zfp239	MGI
2508-DNA_S11_001.2508-Tail-DNA_S5_001	A3G	A3G_2508	chr6	118085375	G	A	PASS	MUSE|SOMATICSNIPER|STRELKA2S|VARSCANS|MUTECT2|RADIA	6	37	0	53	13	ENSMUSG00000030134	ENSMUST00000203482	Transcript	missense_variant	621	595	199	V/M	Gtg/Atg	-	MODERATE	1	Rasgef1a	MGI
2508-DNA_S11_001.2508-Tail-DNA_S5_001	A3G	A3G_2508	chr6	118109423	G	A	PASS	MUTECT2|SOMATICSNIPER|STRELKA2S|VARSCANS|RADIA|MUSE	6	149	0	266	87	ENSMUSG00000042042	ENSMUST00000049344	Transcript	intron_variant	-	-	-	-	-	-	MODIFIER	-1	Csgalnact2	MGI
2508-DNA_S11_001.2508-Tail-DNA_S5_001	A3G	A3G_2508	chr6	118129044	A	T	PASS	MUTECT2|SOMATICSNIPER|STRELKA2S|VARSCANS|RADIA|MUSE	6	165	0	241	107	ENSMUSG00000042042	ENSMUST00000049344	Transcript	synonymous_variant	694	312	104	A	gcT/gcA	-	LOW	-1	Csgalnact2	MGI
2508-DNA_S11_001.2508-Tail-DNA_S5_001	A3G	A3G_2508	chr6	118173638	A	T	PASS	MUTECT2|STRELKA2S|VARSCANS|RADIA|MUSE	5	62	0	187	29	ENSMUSG00000030110	ENSMUST00000032201	Transcript	missense_variant	1916	1916	639	I/N	aTc/aAc	-	MODERATE	-1	Ret	MGI
2508-DNA_S11_001.2508-Tail-DNA_S5_001	A3G	A3G_2508	chr6	118429956	A	G	PASS	STRELKA2S|MUTECT2|MUSE	3	203	0	502	31	ENSMUSG00000030145	ENSMUST00000069292	Transcript	missense_variant	1046	671	224	V/A	gTg/gCg	-	MODERATE	-1	Zfp248	MGI
2508-DNA_S11_001.2508-Tail-DNA_S5_001	A3G	A3G_2508	chr6	118430429	A	T	PASS	MUSE|SOMATICSNIPER|STRELKA2S|VARSCANS|MUTECT2|RADIA	6	83	0	115	52	ENSMUSG00000030145	ENSMUST00000069292	Transcript	intron_variant	-	-	-	-	-	-	MODIFIER	-1	Zfp248	MGI
2508-DNA_S11_001.2508-Tail-DNA_S5_001	A3G	A3G_2508	chr6	118556283	A	G	PASS	STRELKA2S|SOMATICSNIPER|VARSCANS|MUTECT2|RADIA|MUSE	6	155	0	277	106	ENSMUSG00000007827	ENSMUST00000112830	Transcript	missense_variant	723	554	185	L/S	tTa/tCa	-	MODERATE	-1	Ankrd26	MGI
2508-DNA_S11_001.2508-Tail-DNA_S5_001	A3G	A3G_2508	chr6	118624383	C	A	PASS	MUSE|SOMATICSNIPER|STRELKA2S|VARSCANS|MUTECT2|RADIA	6	171	0	238	115	ENSMUSG00000051331	ENSMUST00000112793	Transcript	missense_variant	4465	4465	1489	V/L	Gtg/Ttg	-	MODERATE	-1	Cacna1c	MGI
2508-DNA_S11_001.2508-Tail-DNA_S5_001	A3G	A3G_2508	chr6	118696567	A	G	PASS	STRELKA2S|MUTECT2|RADIA|MUSE	4	123	0	198	89	ENSMUSG00000051331	ENSMUST00000112793	Transcript	synonymous_variant	1824	1824	608	Y	taT/taC	-	LOW	-1	Cacna1c	MGI
2508-DNA_S11_001.2508-Tail-DNA_S5_001	A3G	A3G_2508	chr6	118713281	C	T	PASS	MUSE|SOMATICSNIPER|STRELKA2S|VARSCANS|MUTECT2|RADIA	6	187	0	286	136	ENSMUSG00000051331	ENSMUST00000112793	Transcript	missense_variant	1532	1532	511	G/E	gGa/gAa	-	MODERATE	-1	Cacna1c	MGI
2508-DNA_S11_001.2508-Tail-DNA_S5_001	A3G	A3G_2508	chr6	118751562	A	T	PASS	SOMATICSNIPER|STRELKA2S|VARSCANS|MUTECT2|RADIA|MUSE	6	29	0	73	30	ENSMUSG00000051331	ENSMUST00000112793	Transcript	missense_variant	920	920	307	V/D	gTt/gAt	-	MODERATE	-1	Cacna1c	MGI
2508-DNA_S11_001.2508-Tail-DNA_S5_001	A3G	A3G_2508	chr6	119271504	T	A	PASS	MUTECT2|STRELKA2S|MUSE	3	105	0	300	19	ENSMUSG00000041460	ENSMUST00000037434	Transcript	stop_gained	1371	1275	425	Y/*	taT/taA	-	HIGH	1	Cacna2d4	MGI
2508-DNA_S11_001.2508-Tail-DNA_S5_001	A3G	A3G_2508	chr6	119274270	T	C	PASS	MUSE|STRELKA2S|VARSCANS|MUTECT2	4	76	0	182	19	ENSMUSG00000041460	ENSMUST00000037434	Transcript	missense_variant	1514	1418	473	V/A	gTg/gCg	-	MODERATE	1	Cacna2d4	MGI
2508-DNA_S11_001.2508-Tail-DNA_S5_001	A3G	A3G_2508	chr6	119308705	A	T	PASS	MUTECT2|STRELKA2S	2	130	0	307	11	ENSMUSG00000041460	ENSMUST00000037434	Transcript	missense_variant	2488	2392	798	S/C	Agt/Tgt	-	MODERATE	1	Cacna2d4	MGI
2508-DNA_S11_001.2508-Tail-DNA_S5_001	A3G	A3G_2508	chr6	119345052	T	C	PASS	STRELKA2S|MUTECT2|MUSE	3	119	0	262	14	ENSMUSG00000041460	ENSMUST00000037434	Transcript	missense_variant	3047	2951	984	L/S	tTa/tCa	-	MODERATE	1	Cacna2d4	MGI
2508-DNA_S11_001.2508-Tail-DNA_S5_001	A3G	A3G_2508	chr6	119359368	G	A	PASS	MUSE|SOMATICSNIPER|STRELKA2S|VARSCANS|MUTECT2|RADIA	6	49	0	86	24	ENSMUSG00000030168	ENSMUST00000032272	Transcript	synonymous_variant	1006	633	211	V	gtC/gtT	-	LOW	-1	Adipor2	MGI
2508-DNA_S11_001.2508-Tail-DNA_S5_001	A3G	A3G_2508	chr6	11953256	T	A	PASS	MUSE|STRELKA2S|MUTECT2	3	201	0	432	31	ENSMUSG00000029629	ENSMUST00000115511	Transcript	intron_variant	-	-	-	-	-	-	MODIFIER	1	Phf14	MGI
2508-DNA_S11_001.2508-Tail-DNA_S5_001	A3G	A3G_2508	chr6	119848621	G	A	PASS	MUTECT2|STRELKA2S|RADIA|MUSE	4	67	0	101	30	ENSMUSG00000030172	ENSMUST00000183703	Transcript	upstream_gene_variant	-	-	-	-	-	-	MODIFIER	-1	Erc1	MGI
2508-DNA_S11_001.2508-Tail-DNA_S5_001	A3G	A3G_2508	chr6	119937578	A	T	PASS	SOMATICSNIPER|STRELKA2S|VARSCANS|MUTECT2|RADIA|MUSE	6	112	0	173	97	ENSMUSG00000045962	ENSMUST00000088644	Transcript	missense_variant	7806	6783	2261	N/K	aaT/aaA	-	MODERATE	-1	Wnk1	MGI
2508-DNA_S11_001.2508-Tail-DNA_S5_001	A3G	A3G_2508	chr6	119944704	A	T	PASS	MUSE|STRELKA2S|MUTECT2	3	202	0	355	34	ENSMUSG00000045962	ENSMUST00000088644	Transcript	synonymous_variant	7236	6213	2071	V	gtT/gtA	-	LOW	-1	Wnk1	MGI
2508-DNA_S11_001.2508-Tail-DNA_S5_001	A3G	A3G_2508	chr6	119950558	C	T	PASS	MUTECT2|STRELKA2S|VARSCANS|RADIA|MUSE	5	174	0	325	40	ENSMUSG00000045962	ENSMUST00000088644	Transcript	missense_variant	5386	4363	1455	G/S	Ggt/Agt	-	MODERATE	-1	Wnk1	MGI
2508-DNA_S11_001.2508-Tail-DNA_S5_001	A3G	A3G_2508	chr6	119968465	C	G	PASS	VARSCANS|SOMATICSNIPER|STRELKA2S|MUTECT2|MUSE	5	89	0	136	27	ENSMUSG00000045962	ENSMUST00000088644	Transcript	intron_variant	-	-	-	-	-	-	MODIFIER	-1	Wnk1	MGI
2508-DNA_S11_001.2508-Tail-DNA_S5_001	A3G	A3G_2508	chr6	119981102	G	A	PASS	MUSE|SOMATICSNIPER|STRELKA2S|VARSCANS|MUTECT2|RADIA	6	226	0	271	136	ENSMUSG00000045962	ENSMUST00000088644	Transcript	intron_variant	-	-	-	-	-	-	MODIFIER	-1	Wnk1	MGI
2508-DNA_S11_001.2508-Tail-DNA_S5_001	A3G	A3G_2508	chr6	119981141	A	G	PASS	RADIA|SOMATICSNIPER|STRELKA2S|VARSCANS|MUTECT2|MUSE	6	290	0	380	105	ENSMUSG00000045962	ENSMUST00000088644	Transcript	intron_variant	-	-	-	-	-	-	MODIFIER	-1	Wnk1	MGI
2508-DNA_S11_001.2508-Tail-DNA_S5_001	A3G	A3G_2508	chr6	120198111	T	C	PASS	STRELKA2S|MUTECT2	2	132	0	344	11	ENSMUSG00000041372	ENSMUST00000057283	Transcript	downstream_gene_variant	-	-	-	-	-	-	MODIFIER	-1	B4galnt3	MGI
2508-DNA_S11_001.2508-Tail-DNA_S5_001	A3G	A3G_2508	chr6	120206586	T	C	PASS	MUTECT2|STRELKA2S	2	53	0	83	29	ENSMUSG00000041372	ENSMUST00000057283	Transcript	synonymous_variant	2745	2745	915	G	ggA/ggG	-	LOW	-1	B4galnt3	MGI
2508-DNA_S11_001.2508-Tail-DNA_S5_001	A3G	A3G_2508	chr6	120402665	G	T	PASS	MUTECT2|STRELKA2S|VARSCANS|RADIA|MUSE	5	159	0	286	42	ENSMUSG00000030180	ENSMUST00000005108	Transcript	stop_gained	2423	1933	645	E/*	Gaa/Taa	-	HIGH	1	Kdm5a	MGI
2508-DNA_S11_001.2508-Tail-DNA_S5_001	A3G	A3G_2508	chr6	120510759	A	T	PASS	MUTECT2|SOMATICSNIPER|STRELKA2S|VARSCANS|RADIA|MUSE	6	113	0	188	73	ENSMUSG00000058979	ENSMUST00000075303	Transcript	missense_variant	831	804	268	N/K	aaT/aaA	-	MODERATE	-1	Hdhd5	MGI
2508-DNA_S11_001.2508-Tail-DNA_S5_001	A3G	A3G_2508	chr6	120738289	C	T	PASS	STRELKA2S|SOMATICSNIPER|VARSCANS|MUTECT2|RADIA|MUSE	6	71	0	95	52	ENSMUSG00000071226	ENSMUST00000112686	Transcript	synonymous_variant	995	834	278	D	gaC/gaT	-	LOW	1	Cecr2	MGI
2508-DNA_S11_001.2508-Tail-DNA_S5_001	A3G	A3G_2508	chr6	120750945	G	A	PASS	MUSE|STRELKA2S|MUTECT2	3	105	0	205	15	ENSMUSG00000071226	ENSMUST00000112686	Transcript	missense_variant	1209	1048	350	E/K	Gag/Aag	-	MODERATE	1	Cecr2	MGI
2508-DNA_S11_001.2508-Tail-DNA_S5_001	A3G	A3G_2508	chr6	120754626	A	C	PASS	MUTECT2|SOMATICSNIPER|STRELKA2S|VARSCANS|RADIA|MUSE	6	339	0	586	252	ENSMUSG00000071226	ENSMUST00000112686	Transcript	intron_variant	-	-	-	-	-	-	MODIFIER	1	Cecr2	MGI
2508-DNA_S11_001.2508-Tail-DNA_S5_001	A3G	A3G_2508	chr6	120762225	C	T	PASS	MUTECT2|STRELKA2S|MUSE	3	147	0	331	19	ENSMUSG00000071226	ENSMUST00000112686	Transcript	synonymous_variant	3989	3828	1276	D	gaC/gaT	-	LOW	1	Cecr2	MGI
2508-DNA_S11_001.2508-Tail-DNA_S5_001	A3G	A3G_2508	chr6	120807658	A	T	PASS	STRELKA2S|VARSCANS|MUTECT2|MUSE	4	90	0	196	18	ENSMUSG00000019210	ENSMUST00000019354	Transcript	splice_region_variant,intron_variant	-	-	-	-	-	-	LOW	-1	Atp6v1e1	MGI
2508-DNA_S11_001.2508-Tail-DNA_S5_001	A3G	A3G_2508	chr6	120959302	G	A	PASS	MUTECT2|SOMATICSNIPER|STRELKA2S|VARSCANS|RADIA|MUSE	6	25	0	46	20	ENSMUSG00000051586	ENSMUST00000207889	Transcript	missense_variant	4538	4262	1421	S/F	tCc/tTc	-	MODERATE	-1	Mical3	MGI
2508-DNA_S11_001.2508-Tail-DNA_S5_001	A3G	A3G_2508	chr6	121042012	G	A	PASS	MUSE|SOMATICSNIPER|STRELKA2S|VARSCANS|MUTECT2|RADIA	6	82	0	150	41	ENSMUSG00000051586	ENSMUST00000207889	Transcript	missense_variant	524	248	83	A/V	gCc/gTc	-	MODERATE	-1	Mical3	MGI
2508-DNA_S11_001.2508-Tail-DNA_S5_001	A3G	A3G_2508	chr6	12109626	A	G	PASS	MUSE|STRELKA2S|MUTECT2	3	195	0	539	37	ENSMUSG00000057223	ENSMUST00000080891	Transcript	upstream_gene_variant	-	-	-	-	-	-	MODIFIER	-1	Gm6578	MGI
2508-DNA_S11_001.2508-Tail-DNA_S5_001	A3G	A3G_2508	chr6	121190054	C	T	PASS	SOMATICSNIPER|STRELKA2S|VARSCANS|MUTECT2|MUSE	5	99	0	179	39	ENSMUSG00000067825	ENSMUST00000088561	Transcript	intron_variant	-	-	-	-	-	-	MODIFIER	1	Pex26	MGI
2508-DNA_S11_001.2508-Tail-DNA_S5_001	A3G	A3G_2508	chr6	121268715	T	A	PASS	SOMATICSNIPER|STRELKA2S|VARSCANS|MUTECT2|RADIA|MUSE	6	158	0	373	70	ENSMUSG00000030107	ENSMUST00000032198	Transcript	intron_variant	-	-	-	-	-	-	MODIFIER	1	Usp18	MGI
2508-DNA_S11_001.2508-Tail-DNA_S5_001	A3G	A3G_2508	chr6	121361882	A	T	PASS	MUSE|SOMATICSNIPER|STRELKA2S|VARSCANS|MUTECT2|RADIA	6	104	0	188	67	ENSMUSG00000030109	ENSMUST00000032200	Transcript	missense_variant	1771	1417	473	I/L	Ata/Tta	-	MODERATE	1	Slc6a12	MGI
2508-DNA_S11_001.2508-Tail-DNA_S5_001	A3G	A3G_2508	chr6	121412534	G	A	PASS	MUTECT2|STRELKA2S|VARSCANS|MUSE	4	98	0	172	15	ENSMUSG00000040797	ENSMUST00000046373	Transcript	synonymous_variant	2092	1977	659	Y	taC/taT	-	LOW	-1	Iqsec3	MGI
2508-DNA_S11_001.2508-Tail-DNA_S5_001	A3G	A3G_2508	chr6	121669652	T	C	PASS	RADIA|STRELKA2S|VARSCANS|MUSE	4	125	0	290	50	ENSMUSG00000030111	ENSMUST00000032203	Transcript	missense_variant	3321	3260	1087	L/P	cTc/cCc	-	MODERATE	1	A2m	MGI
2508-DNA_S11_001.2508-Tail-DNA_S5_001	A3G	A3G_2508	chr6	121669704	A	G	PASS	MUSE|STRELKA2S|RADIA	3	89	0	183	30	ENSMUSG00000030111	ENSMUST00000032203	Transcript	intron_variant	-	-	-	-	-	-	MODIFIER	1	A2m	MGI
2508-DNA_S11_001.2508-Tail-DNA_S5_001	A3G	A3G_2508	chr6	121849511	T	C	PASS	STRELKA2S|MUSE	2	111	0	294	29	ENSMUSG00000059908	ENSMUST00000032228	Transcript	intron_variant	-	-	-	-	-	-	MODIFIER	1	Mug1	MGI
2508-DNA_S11_001.2508-Tail-DNA_S5_001	A3G	A3G_2508	chr6	121888878	T	A	PASS	STRELKA2S|RADIA	2	28	0	65	20	ENSMUSG00000059908	ENSMUST00000032228	Transcript	intron_variant	-	-	-	-	-	-	MODIFIER	1	Mug1	MGI
2508-DNA_S11_001.2508-Tail-DNA_S5_001	A3G	A3G_2508	chr6	122136703	T	C	PASS	MUSE|STRELKA2S|MUTECT2	3	160	0	392	24	ENSMUSG00000071204	ENSMUST00000078431	Transcript	non_coding_transcript_exon_variant	76	-	-	-	-	-	MODIFIER	1	Gm10319	MGI
2508-DNA_S11_001.2508-Tail-DNA_S5_001	A3G	A3G_2508	chr6	122209120	G	A	PASS	MUTECT2|STRELKA2S|VARSCANS|RADIA|MUSE	5	82	0	153	19	ENSMUSG00000101397	ENSMUST00000186891	Transcript	intron_variant,non_coding_transcript_variant	-	-	-	-	-	-	MODIFIER	1	Mug-ps1	MGI
2508-DNA_S11_001.2508-Tail-DNA_S5_001	A3G	A3G_2508	chr6	122248573	A	T	PASS	MUTECT2|STRELKA2S|MUSE	3	187	0	442	18	ENSMUSG00000101397	ENSMUST00000186891	Transcript	downstream_gene_variant	-	-	-	-	-	-	MODIFIER	1	Mug-ps1	MGI
2508-DNA_S11_001.2508-Tail-DNA_S5_001	A3G	A3G_2508	chr6	122392424	A	C	PASS	STRELKA2S|MUTECT2|MUSE	3	127	0	361	26	ENSMUSG00000040657	ENSMUST00000043553	Transcript	non_coding_transcript_exon_variant	554	-	-	-	-	-	MODIFIER	1	1700063H04Rik	MGI
2508-DNA_S11_001.2508-Tail-DNA_S5_001	A3G	A3G_2508	chr6	122464137	C	T	PASS	MUSE|STRELKA2S|MUTECT2	3	122	0	278	15	ENSMUSG00000040649	ENSMUST00000068242	Transcript	missense_variant	712	247	83	V/M	Gtg/Atg	-	MODERATE	-1	Rimklb	MGI
2508-DNA_S11_001.2508-Tail-DNA_S5_001	A3G	A3G_2508	chr6	122472516	G	T	PASS	MUTECT2|STRELKA2S|VARSCANS|MUSE	4	103	0	249	36	ENSMUSG00000040649	ENSMUST00000068242	Transcript	intron_variant	-	-	-	-	-	-	MODIFIER	-1	Rimklb	MGI
2508-DNA_S11_001.2508-Tail-DNA_S5_001	A3G	A3G_2508	chr6	122520876	C	T	PASS	MUSE|SOMATICSNIPER|STRELKA2S|VARSCANS|MUTECT2|RADIA	6	179	0	355	144	ENSMUSG00000030116	ENSMUST00000148517	Transcript	intron_variant	-	-	-	-	-	-	MODIFIER	1	Mfap5	MGI
2508-DNA_S11_001.2508-Tail-DNA_S5_001	A3G	A3G_2508	chr6	122562448	A	T	PASS	MUTECT2|STRELKA2S|MUSE	3	406	0	980	48	ENSMUSG00000040627	ENSMUST00000043301	Transcript	missense_variant	673	572	191	D/V	gAt/gTt	-	MODERATE	1	Aicda	MGI
2508-DNA_S11_001.2508-Tail-DNA_S5_001	A3G	A3G_2508	chr6	122850690	G	A	PASS	STRELKA2S|MUTECT2|MUSE	3	181	0	435	30	ENSMUSG00000040552	ENSMUST00000042081	Transcript	synonymous_variant	753	567	189	Y	taC/taT	-	LOW	-1	C3ar1	MGI
2508-DNA_S11_001.2508-Tail-DNA_S5_001	A3G	A3G_2508	chr6	123012704	C	A	PASS	MUTECT2|SOMATICSNIPER|STRELKA2S|VARSCANS|RADIA|MUSE	6	292	0	638	203	ENSMUSG00000059639	ENSMUST00000079379	Transcript	missense_variant,splice_region_variant	303	303	101	D/E	gaC/gaA	-	MODERATE	1	Clec4a4	MGI
2508-DNA_S11_001.2508-Tail-DNA_S5_001	A3G	A3G_2508	chr6	123023970	G	A	PASS	MUSE|STRELKA2S|MUTECT2	3	174	0	460	32	ENSMUSG00000059639	ENSMUST00000079379	Transcript	stop_gained	641	641	214	W/*	tGg/tAg	-	HIGH	1	Clec4a4	MGI
2508-DNA_S11_001.2508-Tail-DNA_S5_001	A3G	A3G_2508	chr6	123288877	T	A	PASS	MUSE|SOMATICSNIPER|STRELKA2S|VARSCANS|MUTECT2|RADIA	6	132	0	219	81	ENSMUSG00000030142	ENSMUST00000032239	Transcript	intron_variant	-	-	-	-	-	-	MODIFIER	-1	Clec4e	MGI
2508-DNA_S11_001.2508-Tail-DNA_S5_001	A3G	A3G_2508	chr6	123316149	T	A	PASS	MUSE|STRELKA2S|MUTECT2	3	569	1	1408	115	ENSMUSG00000091260	ENSMUST00000073948	Transcript	missense_variant	1149	1149	383	N/K	aaT/aaA	-	MODERATE	1	Vmn2r19	MGI
2508-DNA_S11_001.2508-Tail-DNA_S5_001	A3G	A3G_2508	chr6	123330075	A	C	PASS	MUTECT2|SOMATICSNIPER|STRELKA2S|VARSCANS|RADIA|MUSE	6	208	0	358	154	ENSMUSG00000091260	ENSMUST00000073948	Transcript	missense_variant	1541	1541	514	D/A	gAc/gCc	-	MODERATE	1	Vmn2r19	MGI
2508-DNA_S11_001.2508-Tail-DNA_S5_001	A3G	A3G_2508	chr6	123331468	A	T	PASS	MUSE|STRELKA2S|MUTECT2	3	268	0	557	32	ENSMUSG00000091260	ENSMUST00000073948	Transcript	intron_variant	-	-	-	-	-	-	MODIFIER	1	Vmn2r19	MGI
2508-DNA_S11_001.2508-Tail-DNA_S5_001	A3G	A3G_2508	chr6	123335952	A	T	PASS	MUSE|STRELKA2S|MUTECT2	3	570	1	1390	72	ENSMUSG00000091260	ENSMUST00000073948	Transcript	missense_variant	1980	1980	660	R/S	agA/agT	-	MODERATE	1	Vmn2r19	MGI
2508-DNA_S11_001.2508-Tail-DNA_S5_001	A3G	A3G_2508	chr6	12343168	G	T	PASS	MUTECT2|STRELKA2S|MUSE	3	127	0	342	22	ENSMUSG00000032625	ENSMUST00000119581	Transcript	missense_variant	3906	3449	1150	P/Q	cCa/cAa	-	MODERATE	-1	Thsd7a	MGI
2508-DNA_S11_001.2508-Tail-DNA_S5_001	A3G	A3G_2508	chr6	123702833	A	C	PASS	MUSE|STRELKA2S|VARSCANS|MUTECT2	4	96	0	217	23	ENSMUSG00000091620	ENSMUST00000172391	Transcript	missense_variant	164	13	5	I/L	Att/Ctt	-	MODERATE	1	Vmn2r23	MGI
2508-DNA_S11_001.2508-Tail-DNA_S5_001	A3G	A3G_2508	chr6	123712894	G	A	PASS	MUSE|STRELKA2S|MUTECT2	3	393	0	965	69	ENSMUSG00000091620	ENSMUST00000172391	Transcript	missense_variant	879	728	243	C/Y	tGt/tAt	-	MODERATE	1	Vmn2r23	MGI
2508-DNA_S11_001.2508-Tail-DNA_S5_001	A3G	A3G_2508	chr6	123733214	A	T	PASS	MUTECT2|STRELKA2S|MUSE	3	191	0	538	36	ENSMUSG00000091620	ENSMUST00000172391	Transcript	intron_variant	-	-	-	-	-	-	MODIFIER	1	Vmn2r23	MGI
2508-DNA_S11_001.2508-Tail-DNA_S5_001	A3G	A3G_2508	chr6	123780530	T	C	PASS	STRELKA2S|SOMATICSNIPER|VARSCANS|MUTECT2|RADIA|MUSE	6	256	0	423	192	ENSMUSG00000072780	ENSMUST00000075095	Transcript	missense_variant	448	356	119	M/T	aTg/aCg	-	MODERATE	1	Vmn2r24	MGI
2508-DNA_S11_001.2508-Tail-DNA_S5_001	A3G	A3G_2508	chr6	124191854	C	T	PASS	MUSE|SOMATICSNIPER|MUTECT2|VARSCANS|STRELKA2S|RADIA	6	236	1	420	236	ENSMUSG00000072778	ENSMUST00000100968	Transcript	synonymous_variant	2388	2316	772	L	ctG/ctA	-	LOW	-1	Vmn2r27	MGI
2508-DNA_S11_001.2508-Tail-DNA_S5_001	A3G	A3G_2508	chr6	124305829	G	A	PASS	STRELKA2S|SOMATICSNIPER|VARSCANS|MUTECT2|RADIA|MUSE	6	353	0	688	110	ENSMUSG00000008845	ENSMUST00000112541	Transcript	missense_variant	119	79	27	V/I	Gtt/Att	-	MODERATE	1	Cd163	MGI
2508-DNA_S11_001.2508-Tail-DNA_S5_001	A3G	A3G_2508	chr6	124307257	C	A	PASS	RADIA|SOMATICSNIPER|STRELKA2S|VARSCANS|MUTECT2	5	130	1	231	91	ENSMUSG00000008845	ENSMUST00000112541	Transcript	stop_gained	427	387	129	C/*	tgC/tgA	-	HIGH	1	Cd163	MGI
2508-DNA_S11_001.2508-Tail-DNA_S5_001	A3G	A3G_2508	chr6	124399870	A	C	PASS	MUTECT2|SOMATICSNIPER|STRELKA2S|VARSCANS|RADIA|MUSE	6	90	0	153	52	ENSMUSG00000005069	ENSMUST00000112532	Transcript	missense_variant	1251	1176	392	S/R	agT/agG	-	MODERATE	-1	Pex5	MGI
2508-DNA_S11_001.2508-Tail-DNA_S5_001	A3G	A3G_2508	chr6	124449489	C	T	PASS	MUTECT2|STRELKA2S	2	99	0	215	11	ENSMUSG00000008153	ENSMUST00000008297	Transcript	splice_donor_variant	-	-	-	-	-	-	HIGH	-1	Clstn3	MGI
2508-DNA_S11_001.2508-Tail-DNA_S5_001	A3G	A3G_2508	chr6	124459765	C	A	PASS	STRELKA2S|MUTECT2	2	104	0	259	14	ENSMUSG00000008153	ENSMUST00000008297	Transcript	splice_donor_variant	-	-	-	-	-	-	HIGH	-1	Clstn3	MGI
2508-DNA_S11_001.2508-Tail-DNA_S5_001	A3G	A3G_2508	chr6	124459766	C	G	PASS	STRELKA2S|MUSE	2	104	0	260	13	ENSMUSG00000008153	ENSMUST00000008297	Transcript	missense_variant,splice_region_variant	902	592	198	G/R	Ggc/Cgc	-	MODERATE	-1	Clstn3	MGI
2508-DNA_S11_001.2508-Tail-DNA_S5_001	A3G	A3G_2508	chr6	124522676	T	A	PASS	MUTECT2|STRELKA2S|VARSCANS|MUSE	4	295	0	655	58	ENSMUSG00000055172	ENSMUST00000068593	Transcript	missense_variant	2214	1820	607	F/Y	tTc/tAc	-	MODERATE	1	C1ra	MGI
2508-DNA_S11_001.2508-Tail-DNA_S5_001	A3G	A3G_2508	chr6	124534408	A	G	PASS	MUTECT2|STRELKA2S	2	129	0	256	12	ENSMUSG00000038521	ENSMUST00000160505	Transcript	missense_variant	1217	955	319	F/L	Ttt/Ctt	-	MODERATE	-1	C1s1	MGI
2508-DNA_S11_001.2508-Tail-DNA_S5_001	A3G	A3G_2508	chr6	124725334	C	T	PASS	MUSE|SOMATICSNIPER|STRELKA2S|VARSCANS|MUTECT2|RADIA	6	39	0	71	20	ENSMUSG00000004266	ENSMUST00000004377	Transcript	missense_variant	1218	1105	369	E/K	Gag/Aag	-	MODERATE	-1	Ptpn6	MGI
2508-DNA_S11_001.2508-Tail-DNA_S5_001	A3G	A3G_2508	chr6	124820399	G	A	PASS	MUSE|SOMATICSNIPER|STRELKA2S|VARSCANS|MUTECT2|RADIA	6	95	0	194	32	ENSMUSG00000038429	ENSMUST00000047510	Transcript	intron_variant	-	-	-	-	-	-	MODIFIER	-1	Usp5	MGI
2508-DNA_S11_001.2508-Tail-DNA_S5_001	A3G	A3G_2508	chr6	124826405	T	C	PASS	RADIA|SOMATICSNIPER|STRELKA2S|VARSCANS|MUTECT2|MUSE	6	60	0	110	35	ENSMUSG00000023505	ENSMUST00000024270	Transcript	upstream_gene_variant	-	-	-	-	-	-	MODIFIER	1	Cdca3	MGI
2508-DNA_S11_001.2508-Tail-DNA_S5_001	A3G	A3G_2508	chr6	124934436	T	C	PASS	MUSE|SOMATICSNIPER|STRELKA2S|VARSCANS|MUTECT2|RADIA	6	58	0	66	33	ENSMUSG00000030120	ENSMUST00000180095	Transcript	intron_variant	-	-	-	-	-	-	MODIFIER	1	Mlf2	MGI
2508-DNA_S11_001.2508-Tail-DNA_S5_001	A3G	A3G_2508	chr6	124960081	G	A	PASS	RADIA|SOMATICSNIPER|STRELKA2S|VARSCANS|MUTECT2|MUSE	6	57	0	83	53	ENSMUSG00000030127	ENSMUST00000112439	Transcript	intron_variant	-	-	-	-	-	-	MODIFIER	-1	Cops7a	MGI
2508-DNA_S11_001.2508-Tail-DNA_S5_001	A3G	A3G_2508	chr6	124960179	A	T	PASS	MUSE|STRELKA2S|VARSCANS|MUTECT2	4	52	0	140	12	ENSMUSG00000030127	ENSMUST00000112439	Transcript	missense_variant	728	548	183	V/D	gTt/gAt	-	MODERATE	-1	Cops7a	MGI
2508-DNA_S11_001.2508-Tail-DNA_S5_001	A3G	A3G_2508	chr6	125121436	T	A	PASS	MUTECT2|SOMATICSNIPER|STRELKA2S|VARSCANS|RADIA|MUSE	6	196	0	287	141	ENSMUSG00000063870	ENSMUST00000056889	Transcript	intron_variant	-	-	-	-	-	-	MODIFIER	1	Chd4	MGI
2508-DNA_S11_001.2508-Tail-DNA_S5_001	A3G	A3G_2508	chr6	125186817	G	A	PASS	STRELKA2S|VARSCANS|MUTECT2|RADIA|MUSE	5	81	0	142	21	ENSMUSG00000038252	ENSMUST00000043848	Transcript	splice_region_variant,intron_variant	-	-	-	-	-	-	LOW	-1	Ncapd2	MGI
2508-DNA_S11_001.2508-Tail-DNA_S5_001	A3G	A3G_2508	chr6	125312306	G	T	PASS	MUTECT2|STRELKA2S|VARSCANS|RADIA|MUSE	5	97	0	182	27	ENSMUSG00000030339	ENSMUST00000032489	Transcript	missense_variant	739	539	180	T/N	aCt/aAt	-	MODERATE	-1	Ltbr	MGI
2508-DNA_S11_001.2508-Tail-DNA_S5_001	A3G	A3G_2508	chr6	12554924	T	C	PASS	MUTECT2|SOMATICSNIPER|STRELKA2S|VARSCANS|RADIA|MUSE	6	163	0	256	78	ENSMUSG00000032625	ENSMUST00000119581	Transcript	synonymous_variant	1417	960	320	L	ttA/ttG	-	LOW	-1	Thsd7a	MGI
2508-DNA_S11_001.2508-Tail-DNA_S5_001	A3G	A3G_2508	chr6	125626337	C	T	PASS	MUTECT2|SOMATICSNIPER|STRELKA2S|VARSCANS|RADIA|MUSE	6	65	0	106	46	ENSMUSG00000001930	ENSMUST00000112254	Transcript	synonymous_variant	2901	2649	883	Y	taC/taT	-	LOW	1	Vwf	MGI
2508-DNA_S11_001.2508-Tail-DNA_S5_001	A3G	A3G_2508	chr6	125645911	T	C	PASS	MUSE|SOMATICSNIPER|STRELKA2S|VARSCANS|MUTECT2|RADIA	6	146	0	295	82	ENSMUSG00000001930	ENSMUST00000112254	Transcript	missense_variant	5492	5240	1747	V/A	gTg/gCg	-	MODERATE	1	Vwf	MGI
2508-DNA_S11_001.2508-Tail-DNA_S5_001	A3G	A3G_2508	chr6	125815496	G	A	PASS	MUTECT2|STRELKA2S|VARSCANS|MUSE	4	175	0	464	68	ENSMUSG00000038115	ENSMUST00000160496	Transcript	intron_variant	-	-	-	-	-	-	MODIFIER	1	Ano2	MGI
2508-DNA_S11_001.2508-Tail-DNA_S5_001	A3G	A3G_2508	chr6	126101802	T	A	PASS	STRELKA2S|MUTECT2|MUSE	3	234	0	518	28	ENSMUSG00000049107	ENSMUST00000112244	Transcript	missense_variant	1009	740	247	K/I	aAa/aTa	-	MODERATE	-1	Ntf3	MGI
2508-DNA_S11_001.2508-Tail-DNA_S5_001	A3G	A3G_2508	chr6	126643036	T	C	PASS	STRELKA2S|MUTECT2	2	111	0	254	11	ENSMUSG00000047976	ENSMUST00000055168	Transcript	missense_variant	1392	320	107	N/S	aAc/aGc	-	MODERATE	-1	Kcna1	MGI
2508-DNA_S11_001.2508-Tail-DNA_S5_001	A3G	A3G_2508	chr6	126643695	T	C	PASS	MUTECT2|STRELKA2S|VARSCANS|RADIA|MUSE	5	139	0	306	39	ENSMUSG00000047976	ENSMUST00000055168	Transcript	5_prime_UTR_variant	733	-	-	-	-	-	MODIFIER	-1	Kcna1	MGI
2508-DNA_S11_001.2508-Tail-DNA_S5_001	A3G	A3G_2508	chr6	126866700	G	A	PASS	STRELKA2S|SOMATICSNIPER|VARSCANS|MUTECT2|RADIA|MUSE	6	84	0	103	77	ENSMUSG00000030344	ENSMUST00000095440	Transcript	missense_variant	2646	2281	761	E/K	Gag/Aag	-	MODERATE	1	Akap3	MGI
2508-DNA_S11_001.2508-Tail-DNA_S5_001	A3G	A3G_2508	chr6	126886702	A	C	PASS	STRELKA2S|MUTECT2|MUSE	3	163	0	347	18	ENSMUSG00000030345	ENSMUST00000078521	Transcript	missense_variant	1128	1076	359	V/G	gTc/gGc	-	MODERATE	-1	Dyrk4	MGI
2508-DNA_S11_001.2508-Tail-DNA_S5_001	A3G	A3G_2508	chr6	127015640	C	T	PASS	MUTECT2|STRELKA2S|VARSCANS|RADIA|MUSE	5	60	0	141	18	ENSMUSG00000000183	ENSMUST00000000187	Transcript	stop_gained	55	55	19	Q/*	Cag/Tag	-	HIGH	1	Fgf6	MGI
2508-DNA_S11_001.2508-Tail-DNA_S5_001	A3G	A3G_2508	chr6	127080128	G	A	PASS	MUTECT2|STRELKA2S|VARSCANS|MUSE	4	85	0	173	16	ENSMUSG00000000182	ENSMUST00000000186	Transcript	missense_variant	534	406	136	V/M	Gtg/Atg	-	MODERATE	1	Fgf23	MGI
2508-DNA_S11_001.2508-Tail-DNA_S5_001	A3G	A3G_2508	chr6	127091172	C	T	PASS	MUTECT2|STRELKA2S|MUSE	3	175	0	380	23	ENSMUSG00000038028	ENSMUST00000039913	Transcript	intron_variant	-	-	-	-	-	-	MODIFIER	-1	Tigar	MGI
2508-DNA_S11_001.2508-Tail-DNA_S5_001	A3G	A3G_2508	chr6	127092606	G	T	PASS	MUSE|STRELKA2S|VARSCANS|MUTECT2|RADIA	5	60	0	136	16	ENSMUSG00000038028	ENSMUST00000039913	Transcript	intron_variant	-	-	-	-	-	-	MODIFIER	-1	Tigar	MGI
2508-DNA_S11_001.2508-Tail-DNA_S5_001	A3G	A3G_2508	chr6	127478146	T	G	PASS	MUTECT2|SOMATICSNIPER|STRELKA2S|VARSCANS|RADIA|MUSE	6	132	0	244	99	ENSMUSG00000037997	ENSMUST00000039680	Transcript	intron_variant	-	-	-	-	-	-	MODIFIER	1	Parp11	MGI
2508-DNA_S11_001.2508-Tail-DNA_S5_001	A3G	A3G_2508	chr6	12748886	A	G	PASS	MUTECT2|STRELKA2S|MUSE	3	71	0	133	21	ENSMUSG00000032625	ENSMUST00000119581	Transcript	missense_variant	525	68	23	L/P	cTg/cCg	-	MODERATE	-1	Thsd7a	MGI
2508-DNA_S11_001.2508-Tail-DNA_S5_001	A3G	A3G_2508	chr6	127704002	T	A	PASS	MUTECT2|STRELKA2S	2	74	0	183	11	ENSMUSG00000030350	ENSMUST00000032500	Transcript	intron_variant	-	-	-	-	-	-	MODIFIER	-1	Prmt8	MGI
2508-DNA_S11_001.2508-Tail-DNA_S5_001	A3G	A3G_2508	chr6	127923762	C	A	PASS	STRELKA2S|SOMATICSNIPER|VARSCANS|MUTECT2|RADIA|MUSE	6	32	0	75	11	ENSMUSG00000030351	ENSMUST00000032501	Transcript	intron_variant	-	-	-	-	-	-	MODIFIER	1	Tspan11	MGI
2508-DNA_S11_001.2508-Tail-DNA_S5_001	A3G	A3G_2508	chr6	128243390	G	A	PASS	MUSE|SOMATICSNIPER|MUTECT2|VARSCANS|STRELKA2S|RADIA	6	94	0	118	66	ENSMUSG00000030353	ENSMUST00000006311	Transcript	missense_variant	1251	682	228	R/C	Cgc/Tgc	-	MODERATE	-1	Tead4	MGI
2508-DNA_S11_001.2508-Tail-DNA_S5_001	A3G	A3G_2508	chr6	128373900	T	C	PASS	MUTECT2|STRELKA2S|VARSCANS|RADIA|MUSE	5	156	0	291	47	ENSMUSG00000079304	ENSMUST00000100926	Transcript	upstream_gene_variant	-	-	-	-	-	-	MODIFIER	1	Tex52	MGI
2508-DNA_S11_001.2508-Tail-DNA_S5_001	A3G	A3G_2508	chr6	128412895	A	C	PASS	MUSE|STRELKA2S|MUTECT2	3	91	0	190	36	ENSMUSG00000001518	ENSMUST00000001559	Transcript	intron_variant	-	-	-	-	-	-	MODIFIER	-1	Itfg2	MGI
2508-DNA_S11_001.2508-Tail-DNA_S5_001	A3G	A3G_2508	chr6	128487519	G	A	PASS	SOMATICSNIPER|STRELKA2S|VARSCANS|MUTECT2|RADIA|MUSE	6	247	1	392	184	ENSMUSG00000030359	ENSMUST00000112132	Transcript	synonymous_variant	4100	4044	1348	Y	taC/taT	-	LOW	-1	Pzp	MGI
2508-DNA_S11_001.2508-Tail-DNA_S5_001	A3G	A3G_2508	chr6	128494742	T	G	PASS	STRELKA2S|VARSCANS|MUTECT2|RADIA|MUSE	5	190	0	399	55	ENSMUSG00000030359	ENSMUST00000112132	Transcript	missense_variant	2776	2720	907	H/P	cAc/cCc	-	MODERATE	-1	Pzp	MGI
2508-DNA_S11_001.2508-Tail-DNA_S5_001	A3G	A3G_2508	chr6	128512201	A	G	PASS	RADIA|SOMATICSNIPER|STRELKA2S|VARSCANS|MUTECT2|MUSE	6	138	0	208	78	ENSMUSG00000030359	ENSMUST00000112132	Transcript	synonymous_variant	1502	1446	482	N	aaT/aaC	-	LOW	-1	Pzp	MGI
2508-DNA_S11_001.2508-Tail-DNA_S5_001	A3G	A3G_2508	chr6	128546365	A	T	PASS	MUTECT2|STRELKA2S|MUSE	3	114	0	275	20	ENSMUSG00000047228	ENSMUST00000060574	Transcript	missense_variant	3703	3607	1203	C/S	Tgc/Agc	-	MODERATE	-1	A2ml1	MGI
2508-DNA_S11_001.2508-Tail-DNA_S5_001	A3G	A3G_2508	chr6	128549779	G	T	PASS	MUSE|STRELKA2S|MUTECT2	3	119	0	265	20	ENSMUSG00000047228	ENSMUST00000060574	Transcript	splice_region_variant,intron_variant	-	-	-	-	-	-	LOW	-1	A2ml1	MGI
2508-DNA_S11_001.2508-Tail-DNA_S5_001	A3G	A3G_2508	chr6	128618135	T	A	PASS	MUSE|SOMATICSNIPER|STRELKA2S|VARSCANS|MUTECT2|RADIA	6	171	0	357	139	ENSMUSG00000030361	ENSMUST00000032512	Transcript	missense_variant	568	467	156	N/I	aAt/aTt	-	MODERATE	-1	Klrb1a	MGI
2508-DNA_S11_001.2508-Tail-DNA_S5_001	A3G	A3G_2508	chr6	128645293	G	A	PASS	MUSE|SOMATICSNIPER|MUTECT2|VARSCANS|STRELKA2S|RADIA	6	275	0	592	108	ENSMUSG00000037827	ENSMUST00000036712	Transcript	non_coding_transcript_exon_variant	381	-	-	-	-	-	MODIFIER	1	Gm5884	MGI
2508-DNA_S11_001.2508-Tail-DNA_S5_001	A3G	A3G_2508	chr6	128981374	G	A	PASS	MUSE|SOMATICSNIPER|STRELKA2S|VARSCANS|MUTECT2|RADIA	6	110	0	219	49	ENSMUSG00000000248	ENSMUST00000000254	Transcript	synonymous_variant	588	552	184	E	gaG/gaA	-	LOW	1	Clec2g	MGI
2508-DNA_S11_001.2508-Tail-DNA_S5_001	A3G	A3G_2508	chr6	129094375	A	G	PASS	MUTECT2|SOMATICSNIPER|STRELKA2S|VARSCANS|RADIA|MUSE	6	479	0	1051	144	ENSMUSG00000030155	ENSMUST00000032258	Transcript	synonymous_variant	538	498	166	Y	taT/taC	-	LOW	-1	Clec2e	MGI
2508-DNA_S11_001.2508-Tail-DNA_S5_001	A3G	A3G_2508	chr6	129270153	A	T	PASS	MUTECT2|STRELKA2S|MUSE	3	136	0	266	16	ENSMUSG00000030156	ENSMUST00000032259	Transcript	missense_variant	374	223	75	L/M	Ttg/Atg	-	MODERATE	-1	Cd69	MGI
2508-DNA_S11_001.2508-Tail-DNA_S5_001	A3G	A3G_2508	chr6	129325590	A	C	PASS	RADIA|STRELKA2S|VARSCANS|MUSE	4	290	0	554	86	ENSMUSG00000047720	ENSMUST00000051283	Transcript	intron_variant	-	-	-	-	-	-	MODIFIER	-1	4922502D21Rik	MGI
2508-DNA_S11_001.2508-Tail-DNA_S5_001	A3G	A3G_2508	chr6	129430047	A	G	PASS	MUSE|SOMATICSNIPER|STRELKA2S|VARSCANS|MUTECT2|RADIA	6	46	0	110	28	ENSMUSG00000033082	ENSMUST00000037481	Transcript	intron_variant	-	-	-	-	-	-	MODIFIER	-1	Clec1a	MGI
2508-DNA_S11_001.2508-Tail-DNA_S5_001	A3G	A3G_2508	chr6	129488136	T	C	PASS	STRELKA2S|MUTECT2|MUSE	3	135	0	250	17	ENSMUSG00000030162	ENSMUST00000032265	Transcript	missense_variant	956	898	300	K/E	Aag/Gag	-	MODERATE	-1	Olr1	MGI
2508-DNA_S11_001.2508-Tail-DNA_S5_001	A3G	A3G_2508	chr6	129593725	T	A	PASS	MUSE|STRELKA2S|VARSCANS|MUTECT2	4	299	0	509	44	ENSMUSG00000030165	ENSMUST00000112063	Transcript	splice_region_variant,intron_variant	-	-	-	-	-	-	LOW	1	Klrd1	MGI
2508-DNA_S11_001.2508-Tail-DNA_S5_001	A3G	A3G_2508	chr6	129639564	G	T	PASS	MUSE|STRELKA2S|MUTECT2	3	377	1	843	39	ENSMUSG00000033027	ENSMUST00000071149	Transcript	synonymous_variant	562	513	171	P	ccC/ccA	-	LOW	-1	Klrc3	MGI
2508-DNA_S11_001.2508-Tail-DNA_S5_001	A3G	A3G_2508	chr6	129656818	T	A	PASS	MUTECT2|SOMATICSNIPER|STRELKA2S|VARSCANS|RADIA|MUSE	6	33	0	31	64	ENSMUSG00000052736	ENSMUST00000112057	Transcript	missense_variant	726	593	198	K/I	aAa/aTa	-	MODERATE	-1	Klrc2	MGI
2508-DNA_S11_001.2508-Tail-DNA_S5_001	A3G	A3G_2508	chr6	129733638	A	T	PASS	MUSE|STRELKA2S|VARSCANS|MUTECT2|RADIA	5	167	0	369	59	ENSMUSG00000043932	ENSMUST00000050385	Transcript	missense_variant	583	517	173	S/T	Tcc/Acc	-	MODERATE	-1	Klri2	MGI
2508-DNA_S11_001.2508-Tail-DNA_S5_001	A3G	A3G_2508	chr6	131228182	G	A	PASS	MUSE|STRELKA2S|VARSCANS|MUTECT2	4	167	0	319	45	ENSMUSG00000030187	ENSMUST00000088867	Transcript	intron_variant	-	-	-	-	-	-	MODIFIER	-1	Klra2	MGI
2508-DNA_S11_001.2508-Tail-DNA_S5_001	A3G	A3G_2508	chr6	131376178	G	A	PASS	MUSE|SOMATICSNIPER|STRELKA2S|VARSCANS|MUTECT2|RADIA	6	40	0	57	22	ENSMUSG00000030189	ENSMUST00000032309	Transcript	splice_region_variant,synonymous_variant	735	552	184	Y	taC/taT	-	LOW	-1	Ybx3	MGI
2508-DNA_S11_001.2508-Tail-DNA_S5_001	A3G	A3G_2508	chr6	131384510	T	C	PASS	MUSE|STRELKA2S|MUTECT2	3	442	0	918	69	ENSMUSG00000030189	ENSMUST00000032309	Transcript	missense_variant	478	295	99	I/V	Ata/Gta	-	MODERATE	-1	Ybx3	MGI
2508-DNA_S11_001.2508-Tail-DNA_S5_001	A3G	A3G_2508	chr6	13166397	A	C	PASS	MUSE|SOMATICSNIPER|STRELKA2S|VARSCANS|MUTECT2|RADIA	6	227	0	465	123	ENSMUSG00000079679	ENSMUST00000203074	Transcript	missense_variant	4942	4840	1614	C/G	Tgc/Ggc	-	MODERATE	-1	Vwde	MGI
2508-DNA_S11_001.2508-Tail-DNA_S5_001	A3G	A3G_2508	chr6	131684844	C	T	PASS	MUTECT2|STRELKA2S|VARSCANS|RADIA|MUSE	5	115	0	199	37	ENSMUSG00000061977	ENSMUST00000072404	Transcript	missense_variant	901	901	301	E/K	Gag/Aag	-	MODERATE	-1	Tas2r104	MGI
2508-DNA_S11_001.2508-Tail-DNA_S5_001	A3G	A3G_2508	chr6	13168712	A	T	PASS	STRELKA2S|MUTECT2|MUSE	3	199	0	504	39	ENSMUSG00000079679	ENSMUST00000203074	Transcript	missense_variant	4762	4660	1554	C/S	Tgt/Agt	-	MODERATE	-1	Vwde	MGI
2508-DNA_S11_001.2508-Tail-DNA_S5_001	A3G	A3G_2508	chr6	13208352	G	A	PASS	MUSE|SOMATICSNIPER|STRELKA2S|VARSCANS|MUTECT2|RADIA	6	369	0	642	308	ENSMUSG00000079679	ENSMUST00000054530	Transcript	missense_variant	632	530	177	T/I	aCa/aTa	-	MODERATE	-1	Vwde	MGI
2508-DNA_S11_001.2508-Tail-DNA_S5_001	A3G	A3G_2508	chr6	132439301	G	A	PASS	MUTECT2|MUSE	2	399	0	884	45	ENSMUSG00000108041	ENSMUST00000203971	Transcript	intron_variant,non_coding_transcript_variant	-	-	-	-	-	-	MODIFIER	-1	Gm5154	MGI
2508-DNA_S11_001.2508-Tail-DNA_S5_001	A3G	A3G_2508	chr6	132626727	T	C	PASS	MUTECT2|SOMATICSNIPER|STRELKA2S|VARSCANS|RADIA|MUSE	6	188	0	408	72	ENSMUSG00000067541	ENSMUST00000091791	Transcript	missense_variant,splice_region_variant	96	65	22	D/G	gAt/gGt	-	MODERATE	-1	A630073D07Rik	MGI
2508-DNA_S11_001.2508-Tail-DNA_S5_001	A3G	A3G_2508	chr6	132657802	T	C	PASS	MUSE|STRELKA2S|VARSCANS|MUTECT2|RADIA	5	194	0	501	58	ENSMUSG00000059382	ENSMUST00000071707	Transcript	synonymous_variant	850	846	282	L	ctT/ctC	-	LOW	1	Tas2r120	MGI
2508-DNA_S11_001.2508-Tail-DNA_S5_001	A3G	A3G_2508	chr6	132700499	C	A	PASS	STRELKA2S|MUTECT2|MUSE	3	172	0	279	22	ENSMUSG00000071150	ENSMUST00000095395	Transcript	missense_variant	509	509	170	S/I	aGt/aTt	-	MODERATE	-1	Tas2r121	MGI
2508-DNA_S11_001.2508-Tail-DNA_S5_001	A3G	A3G_2508	chr6	132869018	A	G	PASS	STRELKA2S|VARSCANS|MUTECT2|RADIA|MUSE	5	110	0	197	36	ENSMUSG00000062952	ENSMUST00000082014	Transcript	downstream_gene_variant	-	-	-	-	-	-	MODIFIER	1	Tas2r110	MGI
2508-DNA_S11_001.2508-Tail-DNA_S5_001	A3G	A3G_2508	chr6	132951124	T	A	PASS	MUSE|STRELKA2S|VARSCANS|MUTECT2|RADIA	5	172	0	387	48	ENSMUSG00000063762	ENSMUST00000070991	Transcript	missense_variant	23	23	8	M/K	aTg/aAg	-	MODERATE	1	Tas2r129	MGI
2508-DNA_S11_001.2508-Tail-DNA_S5_001	A3G	A3G_2508	chr6	132951760	G	T	PASS	RADIA|SOMATICSNIPER|STRELKA2S|VARSCANS|MUTECT2|MUSE	6	242	0	435	178	ENSMUSG00000063762	ENSMUST00000070991	Transcript	missense_variant	659	659	220	C/F	tGc/tTc	-	MODERATE	1	Tas2r129	MGI
2508-DNA_S11_001.2508-Tail-DNA_S5_001	A3G	A3G_2508	chr6	133054861	A	C	PASS	MUSE|SOMATICSNIPER|STRELKA2S|VARSCANS|MUTECT2|RADIA	6	45	0	64	27	ENSMUSG00000071147	ENSMUST00000095391	Transcript	synonymous_variant	956	933	311	G	ggT/ggG	-	LOW	-1	Tas2r140	MGI
2508-DNA_S11_001.2508-Tail-DNA_S5_001	A3G	A3G_2508	chr6	134454663	T	C	PASS	RADIA|SOMATICSNIPER|STRELKA2S|VARSCANS|MUTECT2|MUSE	6	39	0	74	26	ENSMUSG00000030201	ENSMUST00000032322	Transcript	intron_variant	-	-	-	-	-	-	MODIFIER	-1	Lrp6	MGI
2508-DNA_S11_001.2508-Tail-DNA_S5_001	A3G	A3G_2508	chr6	134459264	C	A	PASS	MUSE|SOMATICSNIPER|STRELKA2S|VARSCANS|MUTECT2|RADIA	6	137	1	243	81	ENSMUSG00000030201	ENSMUST00000032322	Transcript	missense_variant	4154	3938	1313	C/F	tGc/tTc	-	MODERATE	-1	Lrp6	MGI
2508-DNA_S11_001.2508-Tail-DNA_S5_001	A3G	A3G_2508	chr6	134462574	A	T	PASS	STRELKA2S|MUTECT2|MUSE	3	223	0	474	23	ENSMUSG00000030201	ENSMUST00000032322	Transcript	missense_variant	3911	3695	1232	M/K	aTg/aAg	-	MODERATE	-1	Lrp6	MGI
2508-DNA_S11_001.2508-Tail-DNA_S5_001	A3G	A3G_2508	chr6	134686146	T	C	PASS	MUTECT2|SOMATICSNIPER|STRELKA2S|VARSCANS|RADIA|MUSE	6	98	0	174	50	ENSMUSG00000042992	ENSMUST00000166591	Transcript	intron_variant	-	-	-	-	-	-	MODIFIER	1	Borcs5	MGI
2508-DNA_S11_001.2508-Tail-DNA_S5_001	A3G	A3G_2508	chr6	135106207	T	A	PASS	MUSE|SOMATICSNIPER|STRELKA2S|VARSCANS|MUTECT2|RADIA	6	201	0	285	96	ENSMUSG00000030205	ENSMUST00000032327	Transcript	missense_variant	1132	1022	341	D/V	gAt/gTt	-	MODERATE	-1	Gprc5d	MGI
2508-DNA_S11_001.2508-Tail-DNA_S5_001	A3G	A3G_2508	chr6	135211925	C	T	PASS	STRELKA2S|SOMATICSNIPER|VARSCANS|MUTECT2|RADIA|MUSE	6	130	0	197	70	ENSMUSG00000030207	ENSMUST00000111915	Transcript	missense_variant	615	527	176	T/I	aCt/aTt	-	MODERATE	1	Fam234b	MGI
2508-DNA_S11_001.2508-Tail-DNA_S5_001	A3G	A3G_2508	chr6	135217000	T	A	PASS	MUSE|SOMATICSNIPER|STRELKA2S|VARSCANS|MUTECT2|RADIA	6	95	0	160	78	ENSMUSG00000030207	ENSMUST00000111915	Transcript	missense_variant	738	650	217	I/K	aTa/aAa	-	MODERATE	1	Fam234b	MGI
2508-DNA_S11_001.2508-Tail-DNA_S5_001	A3G	A3G_2508	chr6	135244111	G	A	PASS	SOMATICSNIPER|STRELKA2S|VARSCANS|MUTECT2|MUSE	5	43	0	91	31	ENSMUSG00000030206	ENSMUST00000087729	Transcript	synonymous_variant	421	298	100	L	Cta/Tta	-	LOW	-1	Gsg1	MGI
2508-DNA_S11_001.2508-Tail-DNA_S5_001	A3G	A3G_2508	chr6	135732786	A	T	PASS	MUSE|STRELKA2S|MUTECT2	3	145	0	359	20	ENSMUSG00000030209	ENSMUST00000053880	Transcript	missense_variant	4507	3761	1254	I/N	aTc/aAc	-	MODERATE	-1	Grin2b	MGI
2508-DNA_S11_001.2508-Tail-DNA_S5_001	A3G	A3G_2508	chr6	135774913	G	A	PASS	MUTECT2|STRELKA2S|VARSCANS|RADIA|MUSE	5	115	0	225	32	ENSMUSG00000030209	ENSMUST00000053880	Transcript	splice_region_variant,intron_variant	-	-	-	-	-	-	LOW	-1	Grin2b	MGI
2508-DNA_S11_001.2508-Tail-DNA_S5_001	A3G	A3G_2508	chr6	135779237	T	A	PASS	MUSE|STRELKA2S|MUTECT2	3	200	0	409	20	ENSMUSG00000030209	ENSMUST00000053880	Transcript	missense_variant	2235	1489	497	M/L	Atg/Ttg	-	MODERATE	-1	Grin2b	MGI
2508-DNA_S11_001.2508-Tail-DNA_S5_001	A3G	A3G_2508	chr6	135780262	T	C	PASS	STRELKA2S|MUTECT2|MUSE	3	155	0	326	24	ENSMUSG00000030209	ENSMUST00000053880	Transcript	synonymous_variant	1946	1200	400	E	gaA/gaG	-	LOW	-1	Grin2b	MGI
2508-DNA_S11_001.2508-Tail-DNA_S5_001	A3G	A3G_2508	chr6	13594985	G	T	PASS	MUSE|STRELKA2S|MUTECT2	3	186	0	415	20	ENSMUSG00000029569	ENSMUST00000031554	Transcript	synonymous_variant	1623	1230	410	T	acC/acA	-	LOW	-1	Tmem168	MGI
2508-DNA_S11_001.2508-Tail-DNA_S5_001	A3G	A3G_2508	chr6	136043986	C	T	PASS	MUSE|SOMATICSNIPER|STRELKA2S|VARSCANS|MUTECT2|RADIA	6	122	0	222	75	ENSMUSG00000030209	ENSMUST00000053880	Transcript	missense_variant	1062	316	106	E/K	Gaa/Aaa	-	MODERATE	-1	Grin2b	MGI
2508-DNA_S11_001.2508-Tail-DNA_S5_001	A3G	A3G_2508	chr6	136560166	A	T	PASS	MUTECT2|SOMATICSNIPER|STRELKA2S|VARSCANS|RADIA|MUSE	6	194	0	331	71	ENSMUSG00000030213	ENSMUST00000032335	Transcript	synonymous_variant	565	396	132	P	ccA/ccT	-	LOW	1	Atf7ip	MGI
2508-DNA_S11_001.2508-Tail-DNA_S5_001	A3G	A3G_2508	chr6	136561428	T	C	PASS	MUSE|SOMATICSNIPER|STRELKA2S|VARSCANS|MUTECT2|RADIA	6	111	0	189	64	ENSMUSG00000030213	ENSMUST00000032335	Transcript	missense_variant	1827	1658	553	M/T	aTg/aCg	-	MODERATE	1	Atf7ip	MGI
2508-DNA_S11_001.2508-Tail-DNA_S5_001	A3G	A3G_2508	chr6	136609344	T	G	PASS	STRELKA2S|MUTECT2	2	166	0	347	17	ENSMUSG00000030213	ENSMUST00000032335	Transcript	3_prime_UTR_variant	6541	-	-	-	-	-	MODIFIER	1	Atf7ip	MGI
2508-DNA_S11_001.2508-Tail-DNA_S5_001	A3G	A3G_2508	chr6	136612158	T	C	PASS	MUTECT2|STRELKA2S|VARSCANS|RADIA|MUSE	5	104	0	186	36	ENSMUSG00000030214	ENSMUST00000032336	Transcript	3_prime_UTR_variant	1922	-	-	-	-	-	MODIFIER	-1	Plbd1	MGI
2508-DNA_S11_001.2508-Tail-DNA_S5_001	A3G	A3G_2508	chr6	136612284	T	A	PASS	MUSE|SOMATICSNIPER|STRELKA2S|VARSCANS|MUTECT2|RADIA	6	158	0	232	121	ENSMUSG00000030214	ENSMUST00000032336	Transcript	missense_variant	1796	1547	516	D/V	gAt/gTt	-	MODERATE	-1	Plbd1	MGI
2508-DNA_S11_001.2508-Tail-DNA_S5_001	A3G	A3G_2508	chr6	136635445	T	C	PASS	STRELKA2S|VARSCANS|MUTECT2|MUSE	4	86	0	203	45	ENSMUSG00000030214	ENSMUST00000032336	Transcript	intron_variant	-	-	-	-	-	-	MODIFIER	-1	Plbd1	MGI
2508-DNA_S11_001.2508-Tail-DNA_S5_001	A3G	A3G_2508	chr6	136709728	G	T	PASS	MUSE|SOMATICSNIPER|STRELKA2S|VARSCANS|MUTECT2|RADIA	6	65	0	126	50	ENSMUSG00000042638	ENSMUST00000032338	Transcript	stop_gained	2667	2508	836	C/*	tgC/tgA	-	HIGH	-1	Gucy2c	MGI
2508-DNA_S11_001.2508-Tail-DNA_S5_001	A3G	A3G_2508	chr6	136831699	T	A	PASS	STRELKA2S|MUTECT2|MUSE	3	194	1	438	32	ENSMUSG00000043298	ENSMUST00000068293	Transcript	missense_variant	284	176	59	D/V	gAt/gTt	-	MODERATE	-1	Smco3	MGI
2508-DNA_S11_001.2508-Tail-DNA_S5_001	A3G	A3G_2508	chr6	136854451	A	T	PASS	MUSE|STRELKA2S|MUTECT2	3	108	0	208	14	ENSMUSG00000030217	ENSMUST00000032341	Transcript	missense_variant	1181	691	231	L/I	Tta/Ata	-	MODERATE	-1	Art4	MGI
2508-DNA_S11_001.2508-Tail-DNA_S5_001	A3G	A3G_2508	chr6	136909460	G	T	PASS	MUTECT2|SOMATICSNIPER|STRELKA2S|VARSCANS|RADIA|MUSE	6	236	0	334	110	ENSMUSG00000030219	ENSMUST00000032343	Transcript	missense_variant,splice_region_variant	632	574	192	Q/K	Cag/Aag	-	MODERATE	-1	Erp27	MGI
2508-DNA_S11_001.2508-Tail-DNA_S5_001	A3G	A3G_2508	chr6	137252762	T	G	PASS	VARSCANS|STRELKA2S|MUTECT2|MUSE	4	70	0	110	11	ENSMUSG00000030223	ENSMUST00000077115	Transcript	splice_donor_variant	-	-	-	-	-	-	HIGH	1	Ptpro	MGI
2508-DNA_S11_001.2508-Tail-DNA_S5_001	A3G	A3G_2508	chr6	137416883	A	G	PASS	MUSE|SOMATICSNIPER|STRELKA2S|VARSCANS|MUTECT2|RADIA	6	200	0	383	160	ENSMUSG00000030223	ENSMUST00000077115	Transcript	missense_variant	2769	2548	850	T/A	Acc/Gcc	-	MODERATE	1	Ptpro	MGI
2508-DNA_S11_001.2508-Tail-DNA_S5_001	A3G	A3G_2508	chr6	137783043	T	G	PASS	STRELKA2S|MUTECT2|MUSE	3	89	0	184	11	ENSMUSG00000030225	ENSMUST00000087675	Transcript	missense_variant	538	488	163	V/G	gTg/gGg	-	MODERATE	1	Dera	MGI
2508-DNA_S11_001.2508-Tail-DNA_S5_001	A3G	A3G_2508	chr6	137837158	C	T	PASS	MUTECT2|STRELKA2S|MUSE	3	346	0	736	50	ENSMUSG00000030225	ENSMUST00000087675	Transcript	missense_variant	993	943	315	L/F	Ctt/Ttt	-	MODERATE	1	Dera	MGI
2508-DNA_S11_001.2508-Tail-DNA_S5_001	A3G	A3G_2508	chr6	138055640	T	A	PASS	VARSCANS|SOMATICSNIPER|STRELKA2S|MUTECT2|RADIA|MUSE	6	29	0	37	15	ENSMUSG00000044378	ENSMUST00000171804	Transcript	missense_variant	715	715	239	I/F	Atc/Ttc	-	MODERATE	-1	Slc15a5	MGI
2508-DNA_S11_001.2508-Tail-DNA_S5_001	A3G	A3G_2508	chr6	13836671	A	T	PASS	MUTECT2|SOMATICSNIPER|STRELKA2S|VARSCANS|RADIA|MUSE	6	117	0	214	81	ENSMUSG00000048216	ENSMUST00000060442	Transcript	missense_variant	1448	233	78	F/Y	tTc/tAc	-	MODERATE	-1	Gpr85	MGI
2508-DNA_S11_001.2508-Tail-DNA_S5_001	A3G	A3G_2508	chr6	138657803	T	A	PASS	MUSE|STRELKA2S|MUTECT2	3	150	0	385	27	ENSMUSG00000046717	ENSMUST00000054786	Transcript	missense_variant	742	642	214	E/D	gaA/gaT	-	MODERATE	-1	Igbp1b	MGI
2508-DNA_S11_001.2508-Tail-DNA_S5_001	A3G	A3G_2508	chr6	139730381	T	A	PASS	MUSE|STRELKA2S|VARSCANS|MUTECT2|RADIA	5	170	0	299	44	ENSMUSG00000030228	ENSMUST00000111868	Transcript	missense_variant	250	250	84	S/T	Tcc/Acc	-	MODERATE	1	Pik3c2g	MGI
2508-DNA_S11_001.2508-Tail-DNA_S5_001	A3G	A3G_2508	chr6	139748160	A	C	PASS	MUSE|SOMATICSNIPER|STRELKA2S|VARSCANS|MUTECT2|RADIA	6	74	0	55	38	ENSMUSG00000030228	ENSMUST00000111868	Transcript	missense_variant	662	662	221	D/A	gAc/gCc	-	MODERATE	1	Pik3c2g	MGI
2508-DNA_S11_001.2508-Tail-DNA_S5_001	A3G	A3G_2508	chr6	139860181	G	A	PASS	STRELKA2S|VARSCANS|MUTECT2|MUSE	4	132	0	286	43	ENSMUSG00000030228	ENSMUST00000111868	Transcript	intron_variant	-	-	-	-	-	-	MODIFIER	1	Pik3c2g	MGI
2508-DNA_S11_001.2508-Tail-DNA_S5_001	A3G	A3G_2508	chr6	140424198	T	C	PASS	MUSE|STRELKA2S|VARSCANS|MUTECT2	4	59	0	94	11	ENSMUSG00000030231	ENSMUST00000087622	Transcript	missense_variant	145	34	12	S/P	Tcg/Ccg	-	MODERATE	1	Plekha5	MGI
2508-DNA_S11_001.2508-Tail-DNA_S5_001	A3G	A3G_2508	chr6	140536967	A	G	PASS	MUTECT2|STRELKA2S|VARSCANS|RADIA|MUSE	5	109	0	253	38	ENSMUSG00000030231	ENSMUST00000087622	Transcript	intron_variant	-	-	-	-	-	-	MODIFIER	1	Plekha5	MGI
2508-DNA_S11_001.2508-Tail-DNA_S5_001	A3G	A3G_2508	chr6	140642368	C	T	PASS	STRELKA2S|MUTECT2|MUSE	3	84	0	152	12	ENSMUSG00000030232	ENSMUST00000095350	Transcript	intron_variant	-	-	-	-	-	-	MODIFIER	1	Aebp2	MGI
2508-DNA_S11_001.2508-Tail-DNA_S5_001	A3G	A3G_2508	chr6	141479403	G	A	PASS	MUSE|STRELKA2S|MUTECT2	3	162	0	332	25	ENSMUSG00000041741	ENSMUST00000043259	Transcript	missense_variant	2245	1924	642	E/K	Gaa/Aaa	-	MODERATE	1	Pde3a	MGI
2508-DNA_S11_001.2508-Tail-DNA_S5_001	A3G	A3G_2508	chr6	141539326	A	G	PASS	VARSCANS|SOMATICSNIPER|STRELKA2S|MUTECT2|RADIA|MUSE	6	111	0	234	51	ENSMUSG00000030235	ENSMUST00000032362	Transcript	intron_variant	-	-	-	-	-	-	MODIFIER	1	Slco1c1	MGI
2508-DNA_S11_001.2508-Tail-DNA_S5_001	A3G	A3G_2508	chr6	141547855	A	C	PASS	MUTECT2|STRELKA2S|VARSCANS|RADIA|MUSE	5	175	0	349	46	ENSMUSG00000030235	ENSMUST00000032362	Transcript	synonymous_variant	1497	1116	372	L	ctA/ctC	-	LOW	1	Slco1c1	MGI
2508-DNA_S11_001.2508-Tail-DNA_S5_001	A3G	A3G_2508	chr6	141655276	A	G	PASS	MUSE|SOMATICSNIPER|STRELKA2S|VARSCANS|MUTECT2|RADIA	6	103	0	202	56	ENSMUSG00000030236	ENSMUST00000042812	Transcript	intron_variant	-	-	-	-	-	-	MODIFIER	1	Slco1b2	MGI
2508-DNA_S11_001.2508-Tail-DNA_S5_001	A3G	A3G_2508	chr6	141685400	G	A	PASS	MUSE|SOMATICSNIPER|STRELKA2S|VARSCANS|MUTECT2|RADIA	6	110	0	132	38	ENSMUSG00000030236	ENSMUST00000042812	Transcript	missense_variant	2061	1864	622	V/M	Gtg/Atg	-	MODERATE	1	Slco1b2	MGI
2508-DNA_S11_001.2508-Tail-DNA_S5_001	A3G	A3G_2508	chr6	141943454	A	G	PASS	MUSE|STRELKA2S|VARSCANS|MUTECT2|RADIA	5	132	0	273	32	ENSMUSG00000041698	ENSMUST00000042119	Transcript	missense_variant	455	131	44	L/P	cTc/cCc	-	MODERATE	-1	Slco1a1	MGI
2508-DNA_S11_001.2508-Tail-DNA_S5_001	A3G	A3G_2508	chr6	142103111	A	T	PASS	MUTECT2|STRELKA2S|VARSCANS|RADIA|MUSE	5	174	0	444	55	ENSMUSG00000079262	ENSMUST00000111827	Transcript	stop_gained	1120	942	314	C/*	tgT/tgA	-	HIGH	-1	Slco1a6	MGI
2508-DNA_S11_001.2508-Tail-DNA_S5_001	A3G	A3G_2508	chr6	142266270	A	T	PASS	STRELKA2S|MUTECT2|MUSE	3	205	0	462	27	ENSMUSG00000063975	ENSMUST00000111825	Transcript	intron_variant	-	-	-	-	-	-	MODIFIER	-1	Slco1a5	MGI
2508-DNA_S11_001.2508-Tail-DNA_S5_001	A3G	A3G_2508	chr6	142266304	A	T	PASS	MUSE|STRELKA2S|MUTECT2	3	279	0	636	38	ENSMUSG00000063975	ENSMUST00000111825	Transcript	missense_variant	467	329	110	M/K	aTg/aAg	-	MODERATE	-1	Slco1a5	MGI
2508-DNA_S11_001.2508-Tail-DNA_S5_001	A3G	A3G_2508	chr6	142365476	A	T	PASS	STRELKA2S|VARSCANS|MUTECT2|RADIA|MUSE	5	131	0	313	48	ENSMUSG00000041671	ENSMUST00000041852	Transcript	downstream_gene_variant	-	-	-	-	-	-	MODIFIER	1	Pyroxd1	MGI
2508-DNA_S11_001.2508-Tail-DNA_S5_001	A3G	A3G_2508	chr6	142374923	A	T	PASS	MUSE|STRELKA2S|MUTECT2	3	118	0	231	15	ENSMUSG00000030243	ENSMUST00000111803	Transcript	missense_variant	496	398	133	F/Y	tTt/tAt	-	MODERATE	-1	Recql	MGI
2508-DNA_S11_001.2508-Tail-DNA_S5_001	A3G	A3G_2508	chr6	142599128	G	T	PASS	STRELKA2S|VARSCANS|MUTECT2|RADIA|MUSE	5	115	0	233	27	ENSMUSG00000030249	ENSMUST00000100827	Transcript	missense_variant	4393	4232	1411	T/K	aCa/aAa	-	MODERATE	-1	Abcc9	MGI
2508-DNA_S11_001.2508-Tail-DNA_S5_001	A3G	A3G_2508	chr6	142644304	G	A	PASS	RADIA|STRELKA2S|VARSCANS|MUTECT2|MUSE	5	184	0	294	49	ENSMUSG00000030249	ENSMUST00000100827	Transcript	missense_variant	2628	2467	823	L/F	Ctc/Ttc	-	MODERATE	-1	Abcc9	MGI
2508-DNA_S11_001.2508-Tail-DNA_S5_001	A3G	A3G_2508	chr6	142685094	G	T	PASS	SOMATICSNIPER|STRELKA2S|VARSCANS|MUTECT2|RADIA|MUSE	6	67	0	98	24	ENSMUSG00000030249	ENSMUST00000100827	Transcript	missense_variant	1066	905	302	T/K	aCa/aAa	-	MODERATE	-1	Abcc9	MGI
2508-DNA_S11_001.2508-Tail-DNA_S5_001	A3G	A3G_2508	chr6	142685156	C	T	PASS	MUSE|SOMATICSNIPER|STRELKA2S|VARSCANS|MUTECT2|RADIA	6	75	0	87	34	ENSMUSG00000030249	ENSMUST00000100827	Transcript	synonymous_variant	1004	843	281	R	cgG/cgA	-	LOW	-1	Abcc9	MGI
2508-DNA_S11_001.2508-Tail-DNA_S5_001	A3G	A3G_2508	chr6	142687353	T	A	PASS	RADIA|STRELKA2S|VARSCANS|MUTECT2|MUSE	5	129	0	361	57	ENSMUSG00000030249	ENSMUST00000100827	Transcript	missense_variant	823	662	221	N/I	aAt/aTt	-	MODERATE	-1	Abcc9	MGI
2508-DNA_S11_001.2508-Tail-DNA_S5_001	A3G	A3G_2508	chr6	143873967	A	C	PASS	STRELKA2S|MUTECT2|MUSE	3	115	0	258	21	ENSMUSG00000041540	ENSMUST00000038815	Transcript	splice_region_variant,intron_variant	-	-	-	-	-	-	LOW	-1	Sox5	MGI
2508-DNA_S11_001.2508-Tail-DNA_S5_001	A3G	A3G_2508	chr6	144023177	G	T	PASS	MUSE|STRELKA2S|VARSCANS|MUTECT2|RADIA	5	273	0	548	74	ENSMUSG00000041540	ENSMUST00000038815	Transcript	missense_variant	914	802	268	Q/K	Cag/Aag	-	MODERATE	-1	Sox5	MGI
2508-DNA_S11_001.2508-Tail-DNA_S5_001	A3G	A3G_2508	chr6	145032858	T	C	PASS	STRELKA2S|VARSCANS|MUTECT2|MUSE	4	92	0	220	18	ENSMUSG00000030268	ENSMUST00000032402	Transcript	synonymous_variant	679	636	212	L	ctA/ctG	-	LOW	-1	Bcat1	MGI
2508-DNA_S11_001.2508-Tail-DNA_S5_001	A3G	A3G_2508	chr6	145165352	A	T	PASS	MUSE|STRELKA2S|VARSCANS|MUTECT2|RADIA	5	132	0	284	38	ENSMUSG00000030263	ENSMUST00000032396	Transcript	intron_variant	-	-	-	-	-	-	MODIFIER	1	Lrmp	MGI
2508-DNA_S11_001.2508-Tail-DNA_S5_001	A3G	A3G_2508	chr6	145171548	T	C	PASS	STRELKA2S|VARSCANS|MUTECT2|RADIA|MUSE	5	221	0	508	66	ENSMUSG00000030263	ENSMUST00000032396	Transcript	synonymous_variant	1543	1098	366	N	aaT/aaC	-	LOW	1	Lrmp	MGI
2508-DNA_S11_001.2508-Tail-DNA_S5_001	A3G	A3G_2508	chr6	145177246	G	A	PASS	MUTECT2|SOMATICSNIPER|STRELKA2S|VARSCANS|RADIA|MUSE	6	115	0	200	70	ENSMUSG00000030263	ENSMUST00000032396	Transcript	downstream_gene_variant	-	-	-	-	-	-	MODIFIER	1	Lrmp	MGI
2508-DNA_S11_001.2508-Tail-DNA_S5_001	A3G	A3G_2508	chr6	145179044	C	T	PASS	MUSE|SOMATICSNIPER|STRELKA2S|VARSCANS|MUTECT2|RADIA	6	131	0	191	77	ENSMUSG00000030263	ENSMUST00000032396	Transcript	downstream_gene_variant	-	-	-	-	-	-	MODIFIER	1	Lrmp	MGI
2508-DNA_S11_001.2508-Tail-DNA_S5_001	A3G	A3G_2508	chr6	145865248	T	C	PASS	STRELKA2S|MUTECT2|MUSE	3	234	0	524	34	ENSMUSG00000030256	ENSMUST00000032386	Transcript	missense_variant	311	20	7	H/R	cAt/cGt	-	MODERATE	-1	Bhlhe41	MGI
2508-DNA_S11_001.2508-Tail-DNA_S5_001	A3G	A3G_2508	chr6	146112406	A	T	PASS	MUTECT2|SOMATICSNIPER|STRELKA2S|VARSCANS|RADIA|MUSE	6	30	0	75	34	ENSMUSG00000030287	ENSMUST00000053273	Transcript	missense_variant	8024	7990	2664	S/T	Tca/Aca	-	MODERATE	-1	Itpr2	MGI
2508-DNA_S11_001.2508-Tail-DNA_S5_001	A3G	A3G_2508	chr6	146422895	G	A	PASS	MUTECT2|STRELKA2S|VARSCANS|MUSE	4	69	0	129	13	ENSMUSG00000030287	ENSMUST00000053273	Transcript	intron_variant	-	-	-	-	-	-	MODIFIER	-1	Itpr2	MGI
2508-DNA_S11_001.2508-Tail-DNA_S5_001	A3G	A3G_2508	chr6	146549977	G	A	PASS	MUSE|SOMATICSNIPER|STRELKA2S|VARSCANS|MUTECT2|RADIA	6	260	0	340	163	ENSMUSG00000040250	ENSMUST00000032427	Transcript	missense_variant	2714	2168	723	T/I	aCa/aTa	-	MODERATE	-1	Ints13	MGI
2508-DNA_S11_001.2508-Tail-DNA_S5_001	A3G	A3G_2508	chr6	146556308	A	T	PASS	STRELKA2S|MUTECT2|MUSE	3	175	0	304	23	ENSMUSG00000040250	ENSMUST00000032427	Transcript	splice_region_variant,synonymous_variant	1617	1071	357	G	ggT/ggA	-	LOW	-1	Ints13	MGI
2508-DNA_S11_001.2508-Tail-DNA_S5_001	A3G	A3G_2508	chr6	146953227	C	T	PASS	MUSE|STRELKA2S|MUTECT2	3	217	0	516	35	ENSMUSG00000040163	ENSMUST00000036592	Transcript	missense_variant	494	316	106	D/N	Gac/Aac	-	MODERATE	-1	1700034J05Rik	MGI
2508-DNA_S11_001.2508-Tail-DNA_S5_001	A3G	A3G_2508	chr6	147091921	G	A	PASS	MUTECT2|SOMATICSNIPER|STRELKA2S|VARSCANS|RADIA|MUSE	6	36	0	84	16	ENSMUSG00000040102	ENSMUST00000036003	Transcript	synonymous_variant	543	390	130	L	ctG/ctA	-	LOW	1	Klhl42	MGI
2508-DNA_S11_001.2508-Tail-DNA_S5_001	A3G	A3G_2508	chr6	14717951	A	T	PASS	MUTECT2|SOMATICSNIPER|STRELKA2S|VARSCANS|RADIA|MUSE	6	201	0	334	84	ENSMUSG00000042717	ENSMUST00000045096	Transcript	missense_variant	2991	2963	988	L/Q	cTg/cAg	-	MODERATE	-1	Ppp1r3a	MGI
2508-DNA_S11_001.2508-Tail-DNA_S5_001	A3G	A3G_2508	chr6	14719051	A	G	PASS	MUSE|SOMATICSNIPER|STRELKA2S|VARSCANS|MUTECT2|RADIA	6	206	0	459	109	ENSMUSG00000042717	ENSMUST00000045096	Transcript	synonymous_variant	1891	1863	621	N	aaT/aaC	-	LOW	-1	Ppp1r3a	MGI
2508-DNA_S11_001.2508-Tail-DNA_S5_001	A3G	A3G_2508	chr6	147257126	T	A	PASS	VARSCANS|SOMATICSNIPER|STRELKA2S|MUTECT2|RADIA|MUSE	6	228	0	480	154	ENSMUSG00000048776	ENSMUST00000052296	Transcript	missense_variant	943	335	112	E/V	gAg/gTg	-	MODERATE	-1	Pthlh	MGI
2508-DNA_S11_001.2508-Tail-DNA_S5_001	A3G	A3G_2508	chr6	148181655	G	A	PASS	MUTECT2|STRELKA2S|MUSE	3	310	0	759	54	ENSMUSG00000030304	ENSMUST00000136008	Transcript	3_prime_UTR_variant	1598	-	-	-	-	-	MODIFIER	-1	Ergic2	MGI
2508-DNA_S11_001.2508-Tail-DNA_S5_001	A3G	A3G_2508	chr6	148608645	A	G	PASS	VARSCANS|SOMATICSNIPER|STRELKA2S|MUTECT2|RADIA|MUSE	6	103	0	157	94	ENSMUSG00000070995	ENSMUST00000150112	Transcript	non_coding_transcript_exon_variant	703	-	-	-	-	-	MODIFIER	-1	Gm6313	MGI
2508-DNA_S11_001.2508-Tail-DNA_S5_001	A3G	A3G_2508	chr6	148609156	G	T	PASS	MUSE|STRELKA2S|VARSCANS|MUTECT2	4	141	0	350	33	ENSMUSG00000070995	ENSMUST00000150112	Transcript	non_coding_transcript_exon_variant	192	-	-	-	-	-	MODIFIER	-1	Gm6313	MGI
2508-DNA_S11_001.2508-Tail-DNA_S5_001	A3G	A3G_2508	chr6	148824487	T	A	PASS	MUTECT2|STRELKA2S|MUSE	3	96	0	143	12	ENSMUSG00000040029	ENSMUST00000048418	Transcript	splice_acceptor_variant	-	-	-	-	-	-	HIGH	-1	Ipo8	MGI
2508-DNA_S11_001.2508-Tail-DNA_S5_001	A3G	A3G_2508	chr6	148998340	G	A	PASS	MUTECT2|STRELKA2S|VARSCANS|MUSE	4	112	0	250	19	ENSMUSG00000030313	ENSMUST00000111557	Transcript	synonymous_variant	3929	3558	1186	C	tgC/tgT	-	LOW	-1	Dennd5b	MGI
2508-DNA_S11_001.2508-Tail-DNA_S5_001	A3G	A3G_2508	chr6	149044546	A	T	PASS	MUTECT2|SOMATICSNIPER|STRELKA2S|VARSCANS|RADIA|MUSE	6	165	0	316	62	ENSMUSG00000030313	ENSMUST00000111557	Transcript	synonymous_variant	1937	1566	522	I	atT/atA	-	LOW	-1	Dennd5b	MGI
2508-DNA_S11_001.2508-Tail-DNA_S5_001	A3G	A3G_2508	chr6	149068705	G	A	PASS	MUSE|SOMATICSNIPER|STRELKA2S|VARSCANS|MUTECT2|RADIA	6	161	0	238	125	ENSMUSG00000030313	ENSMUST00000111557	Transcript	synonymous_variant	620	249	83	P	ccC/ccT	-	LOW	-1	Dennd5b	MGI
2508-DNA_S11_001.2508-Tail-DNA_S5_001	A3G	A3G_2508	chr6	149130538	T	C	PASS	RADIA|STRELKA2S|VARSCANS|MUTECT2|MUSE	5	94	0	201	27	ENSMUSG00000067292	ENSMUST00000087348	Transcript	intron_variant	-	-	-	-	-	-	MODIFIER	1	Gm10203	MGI
2508-DNA_S11_001.2508-Tail-DNA_S5_001	A3G	A3G_2508	chr6	149327185	T	C	PASS	MUTECT2|STRELKA2S|VARSCANS|MUSE	4	162	0	339	29	ENSMUSG00000032712	ENSMUST00000046689	Transcript	synonymous_variant	2314	1728	576	Y	taT/taC	-	LOW	1	Resf1	MGI
2508-DNA_S11_001.2508-Tail-DNA_S5_001	A3G	A3G_2508	chr6	17307897	T	A	PASS	MUSE|SOMATICSNIPER|STRELKA2S|VARSCANS|MUTECT2|RADIA	6	47	0	91	22	ENSMUSG00000007655	ENSMUST00000007799	Transcript	missense_variant	162	47	16	V/D	gTt/gAt	-	MODERATE	1	Cav1	MGI
2508-DNA_S11_001.2508-Tail-DNA_S5_001	A3G	A3G_2508	chr6	17491430	C	T	PASS	STRELKA2S|MUTECT2|MUSE	3	95	0	215	14	ENSMUSG00000009376	ENSMUST00000115443	Transcript	missense_variant	702	190	64	L/F	Ctc/Ttc	-	MODERATE	1	Met	MGI
2508-DNA_S11_001.2508-Tail-DNA_S5_001	A3G	A3G_2508	chr6	17665456	T	G	PASS	MUTECT2|SOMATICSNIPER|STRELKA2S|VARSCANS|RADIA|MUSE	6	120	0	271	61	ENSMUSG00000015733	ENSMUST00000015877	Transcript	3_prime_UTR_variant	1021	-	-	-	-	-	MODIFIER	1	Capza2	MGI
2508-DNA_S11_001.2508-Tail-DNA_S5_001	A3G	A3G_2508	chr6	18008691	T	C	PASS	MUSE|STRELKA2S|MUTECT2	3	198	0	418	18	ENSMUSG00000010797	ENSMUST00000010941	Transcript	missense_variant	1044	746	249	D/G	gAt/gGt	-	MODERATE	-1	Wnt2	MGI
2508-DNA_S11_001.2508-Tail-DNA_S5_001	A3G	A3G_2508	chr6	18075773	T	A	PASS	MUSE|STRELKA2S|VARSCANS|MUTECT2|RADIA	5	139	0	243	34	ENSMUSG00000010796	ENSMUST00000010940	Transcript	missense_variant	821	800	267	D/V	gAt/gTt	-	MODERATE	-1	Asz1	MGI
2508-DNA_S11_001.2508-Tail-DNA_S5_001	A3G	A3G_2508	chr6	18414210	A	G	PASS	MUTECT2|SOMATICSNIPER|STRELKA2S|VARSCANS|RADIA|MUSE	6	53	0	148	44	ENSMUSG00000000416	ENSMUST00000090601	Transcript	synonymous_variant	2921	2835	945	D	gaT/gaC	-	LOW	-1	Cttnbp2	MGI
2508-DNA_S11_001.2508-Tail-DNA_S5_001	A3G	A3G_2508	chr6	18868072	T	C	PASS	MUTECT2|STRELKA2S|MUSE	3	238	0	601	43	ENSMUSG00000029517	ENSMUST00000115396	Transcript	synonymous_variant	469	336	112	S	agT/agC	-	LOW	1	Ankrd7	MGI
2508-DNA_S11_001.2508-Tail-DNA_S5_001	A3G	A3G_2508	chr6	18879398	C	A	PASS	MUSE|SOMATICSNIPER|STRELKA2S|VARSCANS|MUTECT2|RADIA	6	212	0	384	172	ENSMUSG00000029517	ENSMUST00000115396	Transcript	stop_gained	973	840	280	Y/*	taC/taA	-	HIGH	1	Ankrd7	MGI
2508-DNA_S11_001.2508-Tail-DNA_S5_001	A3G	A3G_2508	chr6	21968928	T	A	PASS	MUSE|STRELKA2S|VARSCANS|MUTECT2|RADIA	5	103	0	187	20	ENSMUSG00000029670	ENSMUST00000031680	Transcript	missense_variant	675	480	160	H/Q	caT/caA	-	MODERATE	1	Ing3	MGI
2508-DNA_S11_001.2508-Tail-DNA_S5_001	A3G	A3G_2508	chr6	21970115	T	A	PASS	MUSE|SOMATICSNIPER|STRELKA2S|VARSCANS|MUTECT2|RADIA	6	96	0	172	64	ENSMUSG00000029670	ENSMUST00000031680	Transcript	splice_region_variant,intron_variant	-	-	-	-	-	-	LOW	1	Ing3	MGI
2508-DNA_S11_001.2508-Tail-DNA_S5_001	A3G	A3G_2508	chr6	22016895	T	A	PASS	MUSE|SOMATICSNIPER|STRELKA2S|VARSCANS|MUTECT2|RADIA	6	69	0	108	34	ENSMUSG00000062980	ENSMUST00000115383	Transcript	splice_region_variant,intron_variant	-	-	-	-	-	-	LOW	1	Cped1	MGI
2508-DNA_S11_001.2508-Tail-DNA_S5_001	A3G	A3G_2508	chr6	23042287	T	C	PASS	MUTECT2|STRELKA2S	2	150	0	399	15	ENSMUSG00000068748	ENSMUST00000090568	Transcript	intron_variant	-	-	-	-	-	-	MODIFIER	1	Ptprz1	MGI
2508-DNA_S11_001.2508-Tail-DNA_S5_001	A3G	A3G_2508	chr6	23050445	G	A	PASS	STRELKA2S|SOMATICSNIPER|VARSCANS|MUTECT2|RADIA|MUSE	6	143	0	232	78	ENSMUSG00000068748	ENSMUST00000090568	Transcript	missense_variant	7036	6711	2237	M/I	atG/atA	-	MODERATE	1	Ptprz1	MGI
2508-DNA_S11_001.2508-Tail-DNA_S5_001	A3G	A3G_2508	chr6	23096907	C	T	PASS	MUSE|STRELKA2S|MUTECT2	3	342	0	810	35	ENSMUSG00000029695	ENSMUST00000031707	Transcript	intron_variant	-	-	-	-	-	-	MODIFIER	-1	Aass	MGI
2508-DNA_S11_001.2508-Tail-DNA_S5_001	A3G	A3G_2508	chr6	23097160	A	T	PASS	MUTECT2|STRELKA2S|MUSE	3	293	0	611	39	ENSMUSG00000029695	ENSMUST00000031707	Transcript	missense_variant	1442	1321	441	S/T	Tcc/Acc	-	MODERATE	-1	Aass	MGI
2508-DNA_S11_001.2508-Tail-DNA_S5_001	A3G	A3G_2508	chr6	23247436	A	G	PASS	MUTECT2|SOMATICSNIPER|STRELKA2S|VARSCANS|RADIA|MUSE	6	105	0	187	46	ENSMUSG00000029697	ENSMUST00000031709	Transcript	synonymous_variant	927	639	213	P	ccT/ccC	-	LOW	-1	Fezf1	MGI
2508-DNA_S11_001.2508-Tail-DNA_S5_001	A3G	A3G_2508	chr6	23314138	A	T	PASS	MUSE|STRELKA2S|MUTECT2	3	267	0	596	32	ENSMUSG00000017978	ENSMUST00000018122	Transcript	missense_variant	3494	3406	1136	S/T	Tca/Aca	-	MODERATE	-1	Cadps2	MGI
2508-DNA_S11_001.2508-Tail-DNA_S5_001	A3G	A3G_2508	chr6	23314177	T	C	PASS	MUTECT2|SOMATICSNIPER|STRELKA2S|VARSCANS|RADIA|MUSE	6	217	0	422	85	ENSMUSG00000017978	ENSMUST00000018122	Transcript	missense_variant	3455	3367	1123	I/V	Att/Gtt	-	MODERATE	-1	Cadps2	MGI
2508-DNA_S11_001.2508-Tail-DNA_S5_001	A3G	A3G_2508	chr6	23649099	A	G	PASS	MUTECT2|SOMATICSNIPER|STRELKA2S|VARSCANS|RADIA|MUSE	6	245	0	417	94	ENSMUSG00000078179	ENSMUST00000104979	Transcript	downstream_gene_variant	-	-	-	-	-	-	MODIFIER	-1	Rnf148	MGI
2508-DNA_S11_001.2508-Tail-DNA_S5_001	A3G	A3G_2508	chr6	24137032	G	A	PASS	STRELKA2S|SOMATICSNIPER|VARSCANS|MUTECT2|RADIA|MUSE	6	133	0	227	85	ENSMUSG00000029700	ENSMUST00000031713	Transcript	intron_variant	-	-	-	-	-	-	MODIFIER	-1	Slc13a1	MGI
2508-DNA_S11_001.2508-Tail-DNA_S5_001	A3G	A3G_2508	chr6	24503772	A	G	PASS	MUSE|STRELKA2S|MUTECT2	3	275	0	597	45	ENSMUSG00000046192	ENSMUST00000052277	Transcript	missense_variant	592	500	167	V/A	gTa/gCa	-	MODERATE	-1	Iqub	MGI
2508-DNA_S11_001.2508-Tail-DNA_S5_001	A3G	A3G_2508	chr6	24567082	A	T	PASS	MUTECT2|STRELKA2S|VARSCANS|RADIA|MUSE	5	79	0	145	27	ENSMUSG00000029685	ENSMUST00000117688	Transcript	intron_variant	-	-	-	-	-	-	MODIFIER	1	Asb15	MGI
2508-DNA_S11_001.2508-Tail-DNA_S5_001	A3G	A3G_2508	chr6	24597935	A	T	PASS	STRELKA2S|MUTECT2|MUSE	3	102	0	198	15	ENSMUSG00000029683	ENSMUST00000031694	Transcript	missense_variant	174	53	18	E/V	gAg/gTg	-	MODERATE	1	Lmod2	MGI
2508-DNA_S11_001.2508-Tail-DNA_S5_001	A3G	A3G_2508	chr6	24800727	A	T	PASS	MUTECT2|STRELKA2S|MUSE	3	241	0	659	39	ENSMUSG00000029682	ENSMUST00000202569	Transcript	synonymous_variant	1786	1464	488	T	acA/acT	-	LOW	1	Spam1	MGI
2508-DNA_S11_001.2508-Tail-DNA_S5_001	A3G	A3G_2508	chr6	25669171	C	T	PASS	MUSE|SOMATICSNIPER|STRELKA2S|VARSCANS|MUTECT2|RADIA	6	65	0	144	42	ENSMUSG00000039904	ENSMUST00000054867	Transcript	missense_variant	3306	1673	558	C/Y	tGt/tAt	-	MODERATE	-1	Gpr37	MGI
2508-DNA_S11_001.2508-Tail-DNA_S5_001	A3G	A3G_2508	chr6	25669572	G	T	PASS	RADIA|SOMATICSNIPER|STRELKA2S|VARSCANS|MUTECT2|MUSE	6	166	0	311	75	ENSMUSG00000039904	ENSMUST00000054867	Transcript	synonymous_variant	2905	1272	424	T	acC/acA	-	LOW	-1	Gpr37	MGI
2508-DNA_S11_001.2508-Tail-DNA_S5_001	A3G	A3G_2508	chr6	25669686	G	A	PASS	MUSE|STRELKA2S|MUTECT2	3	91	0	191	16	ENSMUSG00000039904	ENSMUST00000054867	Transcript	synonymous_variant	2791	1158	386	V	gtC/gtT	-	LOW	-1	Gpr37	MGI
2508-DNA_S11_001.2508-Tail-DNA_S5_001	A3G	A3G_2508	chr6	25748253	A	G	PASS	MUTECT2|SOMATICSNIPER|STRELKA2S|MUSE	4	73	0	76	22	ENSMUSG00000029676	ENSMUST00000115330	Transcript	intron_variant	-	-	-	-	-	-	MODIFIER	-1	Pot1a	MGI
2508-DNA_S11_001.2508-Tail-DNA_S5_001	A3G	A3G_2508	chr6	25764435	A	T	PASS	MUTECT2|SOMATICSNIPER|STRELKA2S|VARSCANS|RADIA|MUSE	6	83	0	129	27	ENSMUSG00000029676	ENSMUST00000115330	Transcript	intron_variant	-	-	-	-	-	-	MODIFIER	-1	Pot1a	MGI
2508-DNA_S11_001.2508-Tail-DNA_S5_001	A3G	A3G_2508	chr6	28125602	A	T	PASS	MUTECT2|STRELKA2S|MUSE	3	122	0	313	15	ENSMUSG00000024211	ENSMUST00000115323	Transcript	intron_variant	-	-	-	-	-	-	MODIFIER	-1	Grm8	MGI
2508-DNA_S11_001.2508-Tail-DNA_S5_001	A3G	A3G_2508	chr6	28125891	T	A	PASS	MUSE|SOMATICSNIPER|STRELKA2S|VARSCANS|MUTECT2|RADIA	6	120	0	253	89	ENSMUSG00000024211	ENSMUST00000115323	Transcript	missense_variant	783	235	79	M/L	Atg/Ttg	-	MODERATE	-1	Grm8	MGI
2508-DNA_S11_001.2508-Tail-DNA_S5_001	A3G	A3G_2508	chr6	28243216	A	T	PASS	RADIA|SOMATICSNIPER|STRELKA2S|VARSCANS|MUTECT2|MUSE	6	202	0	332	121	ENSMUSG00000039841	ENSMUST00000115320	Transcript	missense_variant	2341	1749	583	N/K	aaT/aaA	-	MODERATE	-1	Zfp800	MGI
2508-DNA_S11_001.2508-Tail-DNA_S5_001	A3G	A3G_2508	chr6	28247116	A	T	PASS	STRELKA2S|MUTECT2	2	120	0	243	13	ENSMUSG00000039841	ENSMUST00000115320	Transcript	intron_variant	-	-	-	-	-	-	MODIFIER	-1	Zfp800	MGI
2508-DNA_S11_001.2508-Tail-DNA_S5_001	A3G	A3G_2508	chr6	29164451	A	G	PASS	MUTECT2|SOMATICSNIPER|STRELKA2S|VARSCANS|RADIA|MUSE	6	171	0	348	115	ENSMUSG00000029701	ENSMUST00000007993	Transcript	intron_variant	-	-	-	-	-	-	MODIFIER	-1	Rbm28	MGI
2508-DNA_S11_001.2508-Tail-DNA_S5_001	A3G	A3G_2508	chr6	29356495	C	T	PASS	MUTECT2|STRELKA2S|MUSE	3	126	0	286	19	ENSMUSG00000029767	ENSMUST00000031779	Transcript	missense_variant	128	19	7	L/F	Ctt/Ttt	-	MODERATE	1	Calu	MGI
2508-DNA_S11_001.2508-Tail-DNA_S5_001	A3G	A3G_2508	chr6	29372675	G	A	PASS	MUTECT2|STRELKA2S|VARSCANS|RADIA|MUSE	5	59	0	136	21	ENSMUSG00000058831	ENSMUST00000080428	Transcript	downstream_gene_variant	-	-	-	-	-	-	MODIFIER	-1	Opn1sw	MGI
2508-DNA_S11_001.2508-Tail-DNA_S5_001	A3G	A3G_2508	chr6	29415565	T	A	PASS	MUTECT2|STRELKA2S|MUSE	3	74	0	178	14	ENSMUSG00000029769	ENSMUST00000096084	Transcript	missense_variant	2076	2076	692	H/Q	caT/caA	-	MODERATE	1	Ccdc136	MGI
2508-DNA_S11_001.2508-Tail-DNA_S5_001	A3G	A3G_2508	chr6	29440530	C	T	PASS	MUSE|SOMATICSNIPER|STRELKA2S|VARSCANS|MUTECT2|RADIA	6	63	0	149	46	ENSMUSG00000068699	ENSMUST00000065090	Transcript	missense_variant	1019	836	279	A/V	gCc/gTc	-	MODERATE	1	Flnc	MGI
2508-DNA_S11_001.2508-Tail-DNA_S5_001	A3G	A3G_2508	chr6	29452815	C	T	PASS	VARSCANS|SOMATICSNIPER|STRELKA2S|MUTECT2|RADIA|MUSE	6	30	0	64	31	ENSMUSG00000068699	ENSMUST00000065090	Transcript	missense_variant	5402	5219	1740	P/L	cCt/cTt	-	MODERATE	1	Flnc	MGI
2508-DNA_S11_001.2508-Tail-DNA_S5_001	A3G	A3G_2508	chr6	29478303	A	T	PASS	MUTECT2|SOMATICSNIPER|STRELKA2S|VARSCANS|RADIA|MUSE	6	99	0	213	67	ENSMUSG00000059022	ENSMUST00000101614	Transcript	downstream_gene_variant	-	-	-	-	-	-	MODIFIER	-1	Kcp	MGI
2508-DNA_S11_001.2508-Tail-DNA_S5_001	A3G	A3G_2508	chr6	29485508	C	T	PASS	MUTECT2|SOMATICSNIPER|STRELKA2S|VARSCANS|RADIA|MUSE	6	28	0	54	17	ENSMUSG00000059022	ENSMUST00000101614	Transcript	synonymous_variant	3510	3486	1162	Q	caG/caA	-	LOW	-1	Kcp	MGI
2508-DNA_S11_001.2508-Tail-DNA_S5_001	A3G	A3G_2508	chr6	29497580	G	A	PASS	MUSE|STRELKA2S|MUTECT2	3	155	0	385	24	ENSMUSG00000059022	ENSMUST00000101614	Transcript	missense_variant	1630	1606	536	P/S	Cca/Tca	-	MODERATE	-1	Kcp	MGI
2508-DNA_S11_001.2508-Tail-DNA_S5_001	A3G	A3G_2508	chr6	29504296	A	G	PASS	MUSE|SOMATICSNIPER|STRELKA2S|VARSCANS|MUTECT2|RADIA	6	64	0	127	54	ENSMUSG00000059022	ENSMUST00000101614	Transcript	synonymous_variant	441	417	139	N	aaT/aaC	-	LOW	-1	Kcp	MGI
2508-DNA_S11_001.2508-Tail-DNA_S5_001	A3G	A3G_2508	chr6	29578494	A	T	PASS	MUSE|SOMATICSNIPER|STRELKA2S|VARSCANS|MUTECT2|RADIA	6	160	0	350	78	ENSMUSG00000012535	ENSMUST00000115251	Transcript	missense_variant	1102	980	327	L/H	cTt/cAt	-	MODERATE	-1	Tnpo3	MGI
2508-DNA_S11_001.2508-Tail-DNA_S5_001	A3G	A3G_2508	chr6	29908384	T	A	PASS	MUSE|SOMATICSNIPER|STRELKA2S|VARSCANS|MUTECT2|RADIA	6	52	0	118	30	ENSMUSG00000029772	ENSMUST00000115242	Transcript	missense_variant	1798	1752	584	D/E	gaT/gaA	-	MODERATE	1	Ahcyl2	MGI
2508-DNA_S11_001.2508-Tail-DNA_S5_001	A3G	A3G_2508	chr6	29944402	T	C	PASS	MUTECT2|SOMATICSNIPER|STRELKA2S|VARSCANS|RADIA|MUSE	6	162	0	328	129	ENSMUSG00000039629	ENSMUST00000046028	Transcript	intron_variant	-	-	-	-	-	-	MODIFIER	1	Strip2	MGI
2508-DNA_S11_001.2508-Tail-DNA_S5_001	A3G	A3G_2508	chr6	30047511	G	A	PASS	STRELKA2S|MUTECT2|MUSE	3	97	0	180	12	ENSMUSG00000058440	ENSMUST00000115206	Transcript	upstream_gene_variant	-	-	-	-	-	-	MODIFIER	1	Nrf1	MGI
2508-DNA_S11_001.2508-Tail-DNA_S5_001	A3G	A3G_2508	chr6	30382634	T	C	PASS	MUTECT2|SOMATICSNIPER|STRELKA2S|VARSCANS|RADIA|MUSE	6	95	0	193	72	ENSMUSG00000039130	ENSMUST00000080812	Transcript	synonymous_variant	333	312	104	K	aaA/aaG	-	LOW	-1	Zc3hc1	MGI
2508-DNA_S11_001.2508-Tail-DNA_S5_001	A3G	A3G_2508	chr6	30439677	G	A	PASS	MUSE|SOMATICSNIPER|STRELKA2S|VARSCANS|MUTECT2|RADIA	6	122	0	239	76	ENSMUSG00000029775	ENSMUST00000068259	Transcript	missense_variant	376	278	93	R/H	cGt/cAt	-	MODERATE	1	Klhdc10	MGI
2508-DNA_S11_001.2508-Tail-DNA_S5_001	A3G	A3G_2508	chr6	30446637	C	T	PASS	MUTECT2|MUSE	2	369	0	886	51	ENSMUSG00000029775	ENSMUST00000068259	Transcript	missense_variant	888	790	264	H/Y	Cat/Tat	-	MODERATE	1	Klhdc10	MGI
2508-DNA_S11_001.2508-Tail-DNA_S5_001	A3G	A3G_2508	chr6	30554366	G	T	PASS	MUSE|STRELKA2S|MUTECT2	3	77	0	161	13	ENSMUSG00000071553	ENSMUST00000096066	Transcript	splice_region_variant,intron_variant	-	-	-	-	-	-	LOW	1	Cpa2	MGI
2508-DNA_S11_001.2508-Tail-DNA_S5_001	A3G	A3G_2508	chr6	30590759	G	A	PASS	MUTECT2|STRELKA2S|VARSCANS|RADIA|MUSE	5	107	0	221	49	ENSMUSG00000039070	ENSMUST00000049251	Transcript	intron_variant	-	-	-	-	-	-	MODIFIER	1	Cpa4	MGI
2508-DNA_S11_001.2508-Tail-DNA_S5_001	A3G	A3G_2508	chr6	30742203	A	C	PASS	MUTECT2|STRELKA2S|MUSE	3	215	0	512	33	ENSMUSG00000051855	ENSMUST00000124665	Transcript	missense_variant	605	265	89	S/R	Agc/Cgc	-	MODERATE	1	Mest	MGI
2508-DNA_S11_001.2508-Tail-DNA_S5_001	A3G	A3G_2508	chr6	31431140	T	C	PASS	MUSE|SOMATICSNIPER|STRELKA2S|VARSCANS|MUTECT2	5	148	0	259	92	ENSMUSG00000025609	ENSMUST00000026699	Transcript	missense_variant,splice_region_variant	523	401	134	V/A	gTt/gCt	-	MODERATE	1	Mkln1	MGI
2508-DNA_S11_001.2508-Tail-DNA_S5_001	A3G	A3G_2508	chr6	31449488	G	A	PASS	MUTECT2|STRELKA2S|VARSCANS|MUSE	4	79	0	131	26	ENSMUSG00000025609	ENSMUST00000026699	Transcript	splice_region_variant,intron_variant	-	-	-	-	-	-	LOW	1	Mkln1	MGI
2508-DNA_S11_001.2508-Tail-DNA_S5_001	A3G	A3G_2508	chr6	31496723	T	C	PASS	MUSE|SOMATICSNIPER|STRELKA2S|VARSCANS|MUTECT2|RADIA	6	278	0	454	183	ENSMUSG00000025609	ENSMUST00000026699	Transcript	synonymous_variant	2105	1983	661	N	aaT/aaC	-	LOW	1	Mkln1	MGI
2508-DNA_S11_001.2508-Tail-DNA_S5_001	A3G	A3G_2508	chr6	32197783	C	A	PASS	STRELKA2S|MUTECT2|MUSE	3	196	0	474	28	ENSMUSG00000029765	ENSMUST00000115096	Transcript	missense_variant	4344	3370	1124	V/F	Gtc/Ttc	-	MODERATE	-1	Plxna4	MGI
2508-DNA_S11_001.2508-Tail-DNA_S5_001	A3G	A3G_2508	chr6	3373273	A	G	PASS	MUTECT2|STRELKA2S|MUSE	3	269	0	650	30	ENSMUSG00000047735	ENSMUST00000120087	Transcript	synonymous_variant	4314	3987	1329	D	gaT/gaC	-	LOW	-1	Samd9l	MGI
2508-DNA_S11_001.2508-Tail-DNA_S5_001	A3G	A3G_2508	chr6	34043412	T	A	PASS	MUTECT2|SOMATICSNIPER|STRELKA2S|VARSCANS|RADIA|MUSE	6	412	0	775	321	ENSMUSG00000056215	ENSMUST00000070189	Transcript	synonymous_variant	504	495	165	S	tcT/tcA	-	LOW	1	Lrguk	MGI
2508-DNA_S11_001.2508-Tail-DNA_S5_001	A3G	A3G_2508	chr6	34357456	T	A	PASS	MUSE|STRELKA2S|VARSCANS|MUTECT2	4	125	0	257	23	ENSMUSG00000029762	ENSMUST00000038406	Transcript	splice_region_variant,intron_variant	-	-	-	-	-	-	LOW	1	Akr1b8	MGI
2508-DNA_S11_001.2508-Tail-DNA_S5_001	A3G	A3G_2508	chr6	34363799	C	T	PASS	MUTECT2|SOMATICSNIPER|STRELKA2S|VARSCANS|RADIA|MUSE	6	284	0	681	228	ENSMUSG00000029762	ENSMUST00000038406	Transcript	synonymous_variant	742	630	210	Y	taC/taT	-	LOW	1	Akr1b8	MGI
2508-DNA_S11_001.2508-Tail-DNA_S5_001	A3G	A3G_2508	chr6	34388926	A	C	PASS	SOMATICSNIPER|STRELKA2S|VARSCANS|MUTECT2|RADIA|MUSE	6	180	0	230	103	ENSMUSG00000061758	ENSMUST00000038383	Transcript	intron_variant	-	-	-	-	-	-	MODIFIER	1	Akr1b10	MGI
2508-DNA_S11_001.2508-Tail-DNA_S5_001	A3G	A3G_2508	chr6	34415286	G	A	PASS	MUSE|SOMATICSNIPER|STRELKA2S|VARSCANS|MUTECT2|RADIA	6	75	0	149	38	ENSMUSG00000052131	ENSMUST00000007449	Transcript	intron_variant	-	-	-	-	-	-	MODIFIER	1	Akr1b7	MGI
2508-DNA_S11_001.2508-Tail-DNA_S5_001	A3G	A3G_2508	chr6	34487738	A	C	PASS	MUTECT2|SOMATICSNIPER|STRELKA2S|VARSCANS	4	102	2	220	47	ENSMUSG00000038871	ENSMUST00000045372	Transcript	missense_variant	665	389	130	H/P	cAt/cCt	-	MODERATE	1	Bpgm	MGI
2508-DNA_S11_001.2508-Tail-DNA_S5_001	A3G	A3G_2508	chr6	34783545	A	T	PASS	MUSE|SOMATICSNIPER|STRELKA2S|VARSCANS|MUTECT2|RADIA	6	71	0	133	28	ENSMUSG00000038836	ENSMUST00000115016	Transcript	intron_variant	-	-	-	-	-	-	MODIFIER	1	Agbl3	MGI
2508-DNA_S11_001.2508-Tail-DNA_S5_001	A3G	A3G_2508	chr6	34799467	T	G	PASS	STRELKA2S|MUTECT2|MUSE	3	203	0	478	35	ENSMUSG00000038836	ENSMUST00000115016	Transcript	missense_variant	1591	907	303	C/G	Tgc/Ggc	-	MODERATE	1	Agbl3	MGI
2508-DNA_S11_001.2508-Tail-DNA_S5_001	A3G	A3G_2508	chr6	34803562	T	C	PASS	MUSE|STRELKA2S|MUTECT2	3	285	0	731	41	ENSMUSG00000038836	ENSMUST00000115016	Transcript	missense_variant	2153	1469	490	L/S	tTa/tCa	-	MODERATE	1	Agbl3	MGI
2508-DNA_S11_001.2508-Tail-DNA_S5_001	A3G	A3G_2508	chr6	34857568	C	T	PASS	STRELKA2S|MUTECT2|MUSE	3	155	0	350	27	ENSMUSG00000038836	ENSMUST00000115016	Transcript	missense_variant	3370	2686	896	L/F	Ctt/Ttt	-	MODERATE	1	Agbl3	MGI
2508-DNA_S11_001.2508-Tail-DNA_S5_001	A3G	A3G_2508	chr6	34927722	A	T	PASS	MUSE|SOMATICSNIPER|STRELKA2S|VARSCANS|MUTECT2|RADIA	6	50	0	100	31	ENSMUSG00000029848	ENSMUST00000031876	Transcript	5_prime_UTR_variant	445	-	-	-	-	-	MODIFIER	1	Stra8	MGI
2508-DNA_S11_001.2508-Tail-DNA_S5_001	A3G	A3G_2508	chr6	34934050	T	C	PASS	STRELKA2S|MUTECT2	2	106	0	247	12	ENSMUSG00000029848	ENSMUST00000031876	Transcript	intron_variant	-	-	-	-	-	-	MODIFIER	1	Stra8	MGI
2508-DNA_S11_001.2508-Tail-DNA_S5_001	A3G	A3G_2508	chr6	35234865	C	T	PASS	MUTECT2|SOMATICSNIPER|STRELKA2S|VARSCANS|RADIA|MUSE	6	42	0	99	41	ENSMUSG00000038759	ENSMUST00000043815	Transcript	intron_variant	-	-	-	-	-	-	MODIFIER	1	Nup205	MGI
2508-DNA_S11_001.2508-Tail-DNA_S5_001	A3G	A3G_2508	chr6	35253026	C	T	PASS	MUSE|STRELKA2S|MUTECT2	3	182	0	452	23	ENSMUSG00000073155	ENSMUST00000152147	Transcript	intron_variant	-	-	-	-	-	-	MODIFIER	1	1810058I24Rik	MGI
2508-DNA_S11_001.2508-Tail-DNA_S5_001	A3G	A3G_2508	chr6	35268985	A	G	PASS	MUTECT2|SOMATICSNIPER|STRELKA2S|VARSCANS|RADIA|MUSE	6	75	0	159	56	ENSMUSG00000029843	ENSMUST00000031868	Transcript	intron_variant	-	-	-	-	-	-	MODIFIER	-1	Slc13a4	MGI
2508-DNA_S11_001.2508-Tail-DNA_S5_001	A3G	A3G_2508	chr6	35279519	G	A	PASS	MUSE|SOMATICSNIPER|STRELKA2S|VARSCANS|MUTECT2|RADIA	6	41	0	53	16	ENSMUSG00000029843	ENSMUST00000031868	Transcript	missense_variant	1580	905	302	A/V	gCg/gTg	-	MODERATE	-1	Slc13a4	MGI
2508-DNA_S11_001.2508-Tail-DNA_S5_001	A3G	A3G_2508	chr6	35313562	T	G	PASS	RADIA|SOMATICSNIPER|STRELKA2S|VARSCANS|MUTECT2|MUSE	6	24	0	80	14	ENSMUSG00000047420	ENSMUST00000051176	Transcript	missense_variant	712	485	162	D/A	gAc/gCc	-	MODERATE	-1	Fam180a	MGI
2508-DNA_S11_001.2508-Tail-DNA_S5_001	A3G	A3G_2508	chr6	35315383	G	A	PASS	MUSE|STRELKA2S|MUTECT2	3	117	0	297	17	ENSMUSG00000047420	ENSMUST00000051176	Transcript	synonymous_variant	314	87	29	F	ttC/ttT	-	LOW	-1	Fam180a	MGI
2508-DNA_S11_001.2508-Tail-DNA_S5_001	A3G	A3G_2508	chr6	36523720	G	T	PASS	MUSE|STRELKA2S|VARSCANS|MUTECT2	4	113	0	324	27	ENSMUSG00000045613	ENSMUST00000172278	Transcript	missense_variant	982	511	171	V/L	Gtg/Ttg	-	MODERATE	1	Chrm2	MGI
2508-DNA_S11_001.2508-Tail-DNA_S5_001	A3G	A3G_2508	chr6	36524506	A	T	PASS	MUTECT2|STRELKA2S	2	200	0	504	20	ENSMUSG00000045613	ENSMUST00000172278	Transcript	missense_variant	1768	1297	433	S/C	Agc/Tgc	-	MODERATE	1	Chrm2	MGI
2508-DNA_S11_001.2508-Tail-DNA_S5_001	A3G	A3G_2508	chr6	36913742	C	T	PASS	MUTECT2|STRELKA2S|RADIA|MUSE	4	159	0	340	101	ENSMUSG00000038665	ENSMUST00000101532	Transcript	missense_variant	2694	2668	890	D/N	Gac/Aac	-	MODERATE	-1	Dgki	MGI
2508-DNA_S11_001.2508-Tail-DNA_S5_001	A3G	A3G_2508	chr6	37057334	A	T	PASS	MUTECT2|STRELKA2S|MUSE	3	107	0	230	15	ENSMUSG00000038665	ENSMUST00000101532	Transcript	intron_variant	-	-	-	-	-	-	MODIFIER	-1	Dgki	MGI
2508-DNA_S11_001.2508-Tail-DNA_S5_001	A3G	A3G_2508	chr6	37550251	T	G	PASS	RADIA|SOMATICSNIPER|STRELKA2S|VARSCANS|MUTECT2|MUSE	6	265	0	487	170	ENSMUSG00000038641	ENSMUST00000040987	Transcript	missense_variant	493	421	141	Y/D	Tat/Gat	-	MODERATE	1	Akr1d1	MGI
2508-DNA_S11_001.2508-Tail-DNA_S5_001	A3G	A3G_2508	chr6	37903573	T	C	PASS	SOMATICSNIPER|STRELKA2S|VARSCANS|MUTECT2|RADIA|MUSE	6	140	0	291	69	ENSMUSG00000029833	ENSMUST00000031859	Transcript	synonymous_variant	705	405	135	A	gcT/gcC	-	LOW	1	Trim24	MGI
2508-DNA_S11_001.2508-Tail-DNA_S5_001	A3G	A3G_2508	chr6	38023041	T	G	PASS	MUTECT2|STRELKA2S|VARSCANS|RADIA|MUSE	5	99	0	212	39	ENSMUSG00000029830	ENSMUST00000096040	Transcript	missense_variant	721	613	205	I/L	Atc/Ctc	-	MODERATE	-1	Svopl	MGI
2508-DNA_S11_001.2508-Tail-DNA_S5_001	A3G	A3G_2508	chr6	38029572	A	G	PASS	MUSE|SOMATICSNIPER|STRELKA2S|VARSCANS|MUTECT2	5	91	0	194	44	ENSMUSG00000029830	ENSMUST00000096040	Transcript	intron_variant	-	-	-	-	-	-	MODIFIER	-1	Svopl	MGI
2508-DNA_S11_001.2508-Tail-DNA_S5_001	A3G	A3G_2508	chr6	38083008	A	T	PASS	MUSE|STRELKA2S|VARSCANS|MUTECT2|RADIA	5	77	0	188	28	ENSMUSG00000038600	ENSMUST00000114908	Transcript	splice_region_variant,intron_variant	-	-	-	-	-	-	LOW	-1	Atp6v0a4	MGI
2508-DNA_S11_001.2508-Tail-DNA_S5_001	A3G	A3G_2508	chr6	38094027	T	A	PASS	STRELKA2S|MUTECT2|MUSE	3	92	0	231	13	ENSMUSG00000038600	ENSMUST00000114908	Transcript	missense_variant	326	28	10	M/L	Atg/Ttg	-	MODERATE	-1	Atp6v0a4	MGI
2508-DNA_S11_001.2508-Tail-DNA_S5_001	A3G	A3G_2508	chr6	38139450	A	G	PASS	SOMATICSNIPER|STRELKA2S|VARSCANS|MUTECT2|RADIA|MUSE	6	226	1	345	91	ENSMUSG00000063455	ENSMUST00000169256	Transcript	missense_variant	5234	5234	1745	M/T	aTg/aCg	-	MODERATE	-1	D630045J12Rik	MGI
2508-DNA_S11_001.2508-Tail-DNA_S5_001	A3G	A3G_2508	chr6	38311015	A	T	PASS	MUTECT2|SOMATICSNIPER|STRELKA2S|VARSCANS|RADIA|MUSE	6	89	0	152	44	ENSMUSG00000029826	ENSMUST00000114900	Transcript	intron_variant	-	-	-	-	-	-	MODIFIER	-1	Zc3hav1	MGI
2508-DNA_S11_001.2508-Tail-DNA_S5_001	A3G	A3G_2508	chr6	38332840	G	T	PASS	MUSE|SOMATICSNIPER|STRELKA2S|VARSCANS|MUTECT2|RADIA	6	94	0	144	58	ENSMUSG00000029826	ENSMUST00000114900	Transcript	missense_variant	1097	1046	349	T/N	aCc/aAc	-	MODERATE	-1	Zc3hav1	MGI
2508-DNA_S11_001.2508-Tail-DNA_S5_001	A3G	A3G_2508	chr6	38423442	T	C	PASS	MUSE|SOMATICSNIPER|STRELKA2S|VARSCANS|MUTECT2|RADIA	6	123	0	237	52	ENSMUSG00000056832	ENSMUST00000162554	Transcript	synonymous_variant	1634	1512	504	C	tgT/tgC	-	LOW	1	Ttc26	MGI
2508-DNA_S11_001.2508-Tail-DNA_S5_001	A3G	A3G_2508	chr6	38534910	G	A	PASS	RADIA|SOMATICSNIPER|STRELKA2S|VARSCANS|MUTECT2|MUSE	6	34	0	73	11	ENSMUSG00000019689	ENSMUST00000019833	Transcript	missense_variant	88	38	13	G/D	gGc/gAc	-	MODERATE	1	Fmc1	MGI
2508-DNA_S11_001.2508-Tail-DNA_S5_001	A3G	A3G_2508	chr6	38729869	G	A	PASS	MUSE|STRELKA2S|VARSCANS|MUTECT2|RADIA	5	73	0	173	31	ENSMUSG00000061436	ENSMUST00000161779	Transcript	intron_variant	-	-	-	-	-	-	MODIFIER	-1	Hipk2	MGI
2508-DNA_S11_001.2508-Tail-DNA_S5_001	A3G	A3G_2508	chr6	38818643	G	A	PASS	MUTECT2|STRELKA2S|MUSE	3	173	0	377	29	ENSMUSG00000061436	ENSMUST00000161779	Transcript	synonymous_variant	1038	690	230	L	ctC/ctT	-	LOW	-1	Hipk2	MGI
2508-DNA_S11_001.2508-Tail-DNA_S5_001	A3G	A3G_2508	chr6	39102533	A	T	PASS	MUSE|SOMATICSNIPER|STRELKA2S|VARSCANS|MUTECT2|RADIA	6	108	0	216	57	ENSMUSG00000038507	ENSMUST00000038398	Transcript	intron_variant	-	-	-	-	-	-	MODIFIER	-1	Parp12	MGI
2508-DNA_S11_001.2508-Tail-DNA_S5_001	A3G	A3G_2508	chr6	39102630	A	G	PASS	RADIA|SOMATICSNIPER|STRELKA2S|VARSCANS|MUTECT2|MUSE	6	150	0	266	95	ENSMUSG00000038507	ENSMUST00000038398	Transcript	synonymous_variant	1135	945	315	D	gaT/gaC	-	LOW	-1	Parp12	MGI
2508-DNA_S11_001.2508-Tail-DNA_S5_001	A3G	A3G_2508	chr6	39111572	C	T	PASS	MUSE|STRELKA2S|VARSCANS|MUTECT2|RADIA	5	129	0	246	44	ENSMUSG00000038507	ENSMUST00000038398	Transcript	synonymous_variant	919	729	243	K	aaG/aaA	-	LOW	-1	Parp12	MGI
2508-DNA_S11_001.2508-Tail-DNA_S5_001	A3G	A3G_2508	chr6	39173317	A	C	PASS	MUTECT2|STRELKA2S|MUSE	3	283	0	828	43	ENSMUSG00000042599	ENSMUST00000002305	Transcript	missense_variant	675	520	174	S/A	Tca/Gca	-	MODERATE	-1	Kdm7a	MGI
2508-DNA_S11_001.2508-Tail-DNA_S5_001	A3G	A3G_2508	chr6	39465575	G	A	PASS	MUSE|SOMATICSNIPER|STRELKA2S|VARSCANS|MUTECT2|RADIA	6	79	0	156	35	ENSMUSG00000038456	ENSMUST00000036877	Transcript	intron_variant	-	-	-	-	-	-	MODIFIER	-1	Dennd2a	MGI
2508-DNA_S11_001.2508-Tail-DNA_S5_001	A3G	A3G_2508	chr6	39496995	C	T	PASS	MUTECT2|SOMATICSNIPER|STRELKA2S|VARSCANS|MUSE	5	76	0	160	75	ENSMUSG00000038456	ENSMUST00000036877	Transcript	synonymous_variant	1827	1404	468	R	agG/agA	-	LOW	-1	Dennd2a	MGI
2508-DNA_S11_001.2508-Tail-DNA_S5_001	A3G	A3G_2508	chr6	39628655	A	T	PASS	MUSE|SOMATICSNIPER|STRELKA2S|VARSCANS|MUTECT2|RADIA	6	254	0	504	183	ENSMUSG00000002413	ENSMUST00000002487	Transcript	missense_variant,splice_region_variant	1974	1806	602	D/E	gaT/gaA	-	MODERATE	-1	Braf	MGI
2508-DNA_S11_001.2508-Tail-DNA_S5_001	A3G	A3G_2508	chr6	3965401	G	T	PASS	MUSE|STRELKA2S|VARSCANS|MUTECT2|RADIA	5	151	0	298	51	ENSMUSG00000029664	ENSMUST00000031674	Transcript	missense_variant	462	410	137	S/Y	tCt/tAt	-	MODERATE	-1	Tfpi2	MGI
2508-DNA_S11_001.2508-Tail-DNA_S5_001	A3G	A3G_2508	chr6	3967844	G	A	PASS	MUSE|SOMATICSNIPER|MUTECT2|VARSCANS|STRELKA2S|RADIA	6	168	0	423	82	ENSMUSG00000029664	ENSMUST00000031674	Transcript	intron_variant	-	-	-	-	-	-	MODIFIER	-1	Tfpi2	MGI
2508-DNA_S11_001.2508-Tail-DNA_S5_001	A3G	A3G_2508	chr6	40207391	C	A	PASS	MUTECT2|SOMATICSNIPER|STRELKA2S|VARSCANS|RADIA|MUSE	6	159	0	341	84	ENSMUSG00000057716	ENSMUST00000061740	Transcript	splice_region_variant,intron_variant	-	-	-	-	-	-	LOW	1	Tmem178b	MGI
2508-DNA_S11_001.2508-Tail-DNA_S5_001	A3G	A3G_2508	chr6	40207517	T	C	PASS	MUSE|SOMATICSNIPER|STRELKA2S|VARSCANS|MUTECT2|RADIA	6	124	0	199	56	ENSMUSG00000057716	ENSMUST00000061740	Transcript	synonymous_variant	246	153	51	L	ctT/ctC	-	LOW	1	Tmem178b	MGI
2508-DNA_S11_001.2508-Tail-DNA_S5_001	A3G	A3G_2508	chr6	40455078	A	T	PASS	MUSE|STRELKA2S|MUTECT2	3	107	0	182	11	ENSMUSG00000037159	ENSMUST00000038907	Transcript	missense_variant	946	580	194	I/F	Att/Ttt	-	MODERATE	1	Wee2	MGI
2508-DNA_S11_001.2508-Tail-DNA_S5_001	A3G	A3G_2508	chr6	40661582	T	A	PASS	STRELKA2S|MUSE	2	187	0	415	27	ENSMUSG00000068587	ENSMUST00000071535	Transcript	intron_variant	-	-	-	-	-	-	MODIFIER	1	Mgam	MGI
2508-DNA_S11_001.2508-Tail-DNA_S5_001	A3G	A3G_2508	chr6	40663460	A	T	PASS	MUSE|SOMATICSNIPER|STRELKA2S|VARSCANS|MUTECT2	5	257	1	540	167	ENSMUSG00000068587	ENSMUST00000071535	Transcript	intron_variant	-	-	-	-	-	-	MODIFIER	1	Mgam	MGI
2508-DNA_S11_001.2508-Tail-DNA_S5_001	A3G	A3G_2508	chr6	40879077	C	T	PASS	MUTECT2|SOMATICSNIPER|STRELKA2S|VARSCANS|RADIA|MUSE	6	88	0	149	27	ENSMUSG00000029885	ENSMUST00000031937	Transcript	intron_variant	-	-	-	-	-	-	MODIFIER	-1	Moxd2	MGI
2508-DNA_S11_001.2508-Tail-DNA_S5_001	A3G	A3G_2508	chr6	40880464	A	T	PASS	MUSE|SOMATICSNIPER|STRELKA2S|VARSCANS|MUTECT2|RADIA	6	95	0	198	71	ENSMUSG00000029885	ENSMUST00000031937	Transcript	splice_region_variant,intron_variant	-	-	-	-	-	-	LOW	-1	Moxd2	MGI
2508-DNA_S11_001.2508-Tail-DNA_S5_001	A3G	A3G_2508	chr6	40883711	A	G	PASS	STRELKA2S|MUTECT2|MUSE	3	112	0	357	22	ENSMUSG00000029885	ENSMUST00000031937	Transcript	intron_variant	-	-	-	-	-	-	MODIFIER	-1	Moxd2	MGI
2508-DNA_S11_001.2508-Tail-DNA_S5_001	A3G	A3G_2508	chr6	40926238	A	T	PASS	MUTECT2|STRELKA2S|VARSCANS|RADIA|MUSE	5	113	0	246	46	ENSMUSG00000029883	ENSMUST00000031935	Transcript	intron_variant	-	-	-	-	-	-	MODIFIER	-1	1700074P13Rik	MGI
2508-DNA_S11_001.2508-Tail-DNA_S5_001	A3G	A3G_2508	chr6	40948511	T	A	PASS	MUSE|STRELKA2S|MUTECT2	3	161	0	348	17	ENSMUSG00000063252	ENSMUST00000073642	Transcript	missense_variant	656	417	139	K/N	aaA/aaT	-	MODERATE	-1	Gm4744	MGI
2508-DNA_S11_001.2508-Tail-DNA_S5_001	A3G	A3G_2508	chr6	41034280	G	A	PASS	VARSCANS|SOMATICSNIPER|STRELKA2S|MUTECT2|RADIA|MUSE	6	92	0	202	81	ENSMUSG00000029882	ENSMUST00000031931	Transcript	missense_variant	198	167	56	S/F	tCc/tTc	-	MODERATE	-1	2210010C04Rik	MGI
2508-DNA_S11_001.2508-Tail-DNA_S5_001	A3G	A3G_2508	chr6	41048563	A	G	PASS	MUSE|STRELKA2S|MUTECT2	3	260	0	532	34	ENSMUSG00000076463	ENSMUST00000103264	Transcript	missense_variant	190	86	29	H/R	cAt/cGt	-	MODERATE	1	Trbv3	MGI
2508-DNA_S11_001.2508-Tail-DNA_S5_001	A3G	A3G_2508	chr6	41118962	A	G	PASS	MUTECT2|SOMATICSNIPER|STRELKA2S|VARSCANS|RADIA|MUSE	6	98	0	200	83	ENSMUSG00000094525	ENSMUST00000103269	Transcript	intron_variant	-	-	-	-	-	-	MODIFIER	1	Trbv12-2	MGI
2508-DNA_S11_001.2508-Tail-DNA_S5_001	A3G	A3G_2508	chr6	41419061	A	T	PASS	STRELKA2S|VARSCANS|MUTECT2|MUSE	4	135	0	320	33	ENSMUSG00000059014	ENSMUST00000160346	Transcript	non_coding_transcript_exon_variant	436	-	-	-	-	-	MODIFIER	1	Gm5409	MGI
2508-DNA_S11_001.2508-Tail-DNA_S5_001	A3G	A3G_2508	chr6	41522933	A	G	PASS	STRELKA2S|MUTECT2|MUSE	3	533	0	1202	78	ENSMUSG00000057163	ENSMUST00000070380	Transcript	missense_variant	174	157	53	I/V	Atc/Gtc	-	MODERATE	1	Prss2	MGI
2508-DNA_S11_001.2508-Tail-DNA_S5_001	A3G	A3G_2508	chr6	41538235	A	T	PASS	MUSE|STRELKA2S|VARSCANS|MUTECT2|RADIA	5	130	0	279	48	ENSMUSG00000076492	ENSMUST00000103293	Transcript	upstream_gene_variant	-	-	-	-	-	-	MODIFIER	1	Trbj2-1	MGI
2508-DNA_S11_001.2508-Tail-DNA_S5_001	A3G	A3G_2508	chr6	41613621	T	C	PASS	MUTECT2|STRELKA2S|VARSCANS|MUSE	4	237	0	596	57	ENSMUSG00000029869	ENSMUST00000114732	Transcript	intron_variant	-	-	-	-	-	-	MODIFIER	1	Ephb6	MGI
2508-DNA_S11_001.2508-Tail-DNA_S5_001	A3G	A3G_2508	chr6	41626048	A	G	PASS	SOMATICSNIPER|STRELKA2S|VARSCANS|MUTECT2|MUSE	5	79	0	207	50	ENSMUSG00000029868	ENSMUST00000031902	Transcript	intron_variant	-	-	-	-	-	-	MODIFIER	-1	Trpv6	MGI
2508-DNA_S11_001.2508-Tail-DNA_S5_001	A3G	A3G_2508	chr6	41626210	G	A	PASS	MUSE|STRELKA2S|MUTECT2	3	232	0	460	42	ENSMUSG00000029868	ENSMUST00000031902	Transcript	missense_variant	902	727	243	L/F	Ctc/Ttc	-	MODERATE	-1	Trpv6	MGI
2508-DNA_S11_001.2508-Tail-DNA_S5_001	A3G	A3G_2508	chr6	41626512	T	C	PASS	MUTECT2|STRELKA2S|MUSE	3	192	0	377	29	ENSMUSG00000029868	ENSMUST00000031902	Transcript	missense_variant	849	674	225	H/R	cAt/cGt	-	MODERATE	-1	Trpv6	MGI
2508-DNA_S11_001.2508-Tail-DNA_S5_001	A3G	A3G_2508	chr6	41674203	A	C	PASS	STRELKA2S|MUTECT2|MUSE	3	107	0	292	20	ENSMUSG00000036899	ENSMUST00000031901	Transcript	intron_variant	-	-	-	-	-	-	MODIFIER	-1	Trpv5	MGI
2508-DNA_S11_001.2508-Tail-DNA_S5_001	A3G	A3G_2508	chr6	41771770	A	G	PASS	MUTECT2|SOMATICSNIPER|STRELKA2S|VARSCANS|RADIA|MUSE	6	186	0	370	81	ENSMUSG00000045479	ENSMUST00000214976	Transcript	synonymous_variant	770	528	176	H	caT/caC	-	LOW	-1	Olfr459	MGI
2508-DNA_S11_001.2508-Tail-DNA_S5_001	A3G	A3G_2508	chr6	42294096	G	T	PASS	MUSE|SOMATICSNIPER|STRELKA2S|VARSCANS|MUTECT2|RADIA	6	177	0	390	89	ENSMUSG00000029862	ENSMUST00000031894	Transcript	missense_variant	875	793	265	D/Y	Gac/Tac	-	MODERATE	1	Clcn1	MGI
2508-DNA_S11_001.2508-Tail-DNA_S5_001	A3G	A3G_2508	chr6	42305537	A	G	PASS	MUSE|SOMATICSNIPER|MUTECT2|VARSCANS|STRELKA2S|RADIA	6	117	0	185	64	ENSMUSG00000029862	ENSMUST00000031894	Transcript	missense_variant	1620	1538	513	D/G	gAt/gGt	-	MODERATE	1	Clcn1	MGI
2508-DNA_S11_001.2508-Tail-DNA_S5_001	A3G	A3G_2508	chr6	42310651	C	A	PASS	MUSE|STRELKA2S|MUTECT2	3	85	0	192	14	ENSMUSG00000029862	ENSMUST00000031894	Transcript	missense_variant	2370	2288	763	A/D	gCc/gAc	-	MODERATE	1	Clcn1	MGI
2508-DNA_S11_001.2508-Tail-DNA_S5_001	A3G	A3G_2508	chr6	42366174	G	A	PASS	STRELKA2S|MUTECT2|MUSE	3	186	0	345	18	ENSMUSG00000029859	ENSMUST00000073387	Transcript	missense_variant	498	440	147	T/I	aCa/aTa	-	MODERATE	-1	Epha1	MGI
2508-DNA_S11_001.2508-Tail-DNA_S5_001	A3G	A3G_2508	chr6	42400239	T	C	PASS	MUSE|SOMATICSNIPER|STRELKA2S|VARSCANS|MUTECT2|RADIA	6	121	0	239	68	ENSMUSG00000046652	ENSMUST00000057398	Transcript	start_lost	2	2	1	M/T	aTg/aCg	-	HIGH	1	Tas2r143	MGI
2508-DNA_S11_001.2508-Tail-DNA_S5_001	A3G	A3G_2508	chr6	42400497	C	A	PASS	RADIA|SOMATICSNIPER|STRELKA2S|VARSCANS|MUTECT2|MUSE	6	271	0	565	120	ENSMUSG00000046652	ENSMUST00000057398	Transcript	missense_variant	260	260	87	T/N	aCt/aAt	-	MODERATE	1	Tas2r143	MGI
2508-DNA_S11_001.2508-Tail-DNA_S5_001	A3G	A3G_2508	chr6	42434790	A	T	PASS	STRELKA2S|MUTECT2|MUSE	3	117	0	419	27	ENSMUSG00000048284	ENSMUST00000059534	Transcript	missense_variant	256	256	86	S/C	Agt/Tgt	-	MODERATE	1	Tas2r126	MGI
2508-DNA_S11_001.2508-Tail-DNA_S5_001	A3G	A3G_2508	chr6	42587641	C	T	PASS	RADIA|SOMATICSNIPER|STRELKA2S|VARSCANS|MUTECT2|MUSE	6	112	0	241	58	ENSMUSG00000018656	ENSMUST00000069023	Transcript	synonymous_variant	2682	2586	862	K	aaG/aaA	-	LOW	-1	Tcaf3	MGI
2508-DNA_S11_001.2508-Tail-DNA_S5_001	A3G	A3G_2508	chr6	42593827	G	A	PASS	MUSE|STRELKA2S|MUTECT2	3	231	0	486	30	ENSMUSG00000018656	ENSMUST00000069023	Transcript	synonymous_variant	1086	990	330	D	gaC/gaT	-	LOW	-1	Tcaf3	MGI
2508-DNA_S11_001.2508-Tail-DNA_S5_001	A3G	A3G_2508	chr6	42675246	C	T	PASS	MUTECT2|STRELKA2S|MUSE	3	112	0	308	16	ENSMUSG00000036667	ENSMUST00000045054	Transcript	synonymous_variant	2445	2301	767	E	gaG/gaA	-	LOW	-1	Tcaf1	MGI
2508-DNA_S11_001.2508-Tail-DNA_S5_001	A3G	A3G_2508	chr6	42686537	A	T	PASS	MUSE|SOMATICSNIPER|STRELKA2S|VARSCANS|MUTECT2|RADIA	6	178	0	441	129	ENSMUSG00000036667	ENSMUST00000045054	Transcript	missense_variant	552	408	136	D/E	gaT/gaA	-	MODERATE	-1	Tcaf1	MGI
2508-DNA_S11_001.2508-Tail-DNA_S5_001	A3G	A3G_2508	chr6	42790629	A	T	PASS	STRELKA2S|MUTECT2|MUSE	3	316	0	717	56	ENSMUSG00000094192	ENSMUST00000217701	Transcript	missense_variant	1823	589	197	I/F	Att/Ttt	-	MODERATE	1	Olfr452	MGI
2508-DNA_S11_001.2508-Tail-DNA_S5_001	A3G	A3G_2508	chr6	42817703	T	C	PASS	MUSE|STRELKA2S|MUTECT2	3	234	0	565	25	ENSMUSG00000054431	ENSMUST00000218832	Transcript	synonymous_variant	521	231	77	N	aaT/aaC	-	LOW	1	Olfr450	MGI
2508-DNA_S11_001.2508-Tail-DNA_S5_001	A3G	A3G_2508	chr6	42838539	A	C	PASS	MUSE|SOMATICSNIPER|STRELKA2S|VARSCANS|MUTECT2|RADIA	6	153	0	348	72	ENSMUSG00000049168	ENSMUST00000204072	Transcript	synonymous_variant	997	657	219	G	ggA/ggC	-	LOW	1	Olfr449	MGI
2508-DNA_S11_001.2508-Tail-DNA_S5_001	A3G	A3G_2508	chr6	42912327	A	G	PASS	STRELKA2S|SOMATICSNIPER|VARSCANS|MUTECT2|RADIA|MUSE	6	156	0	241	104	ENSMUSG00000045708	ENSMUST00000216408	Transcript	missense_variant	1239	803	268	E/G	gAg/gGg	-	MODERATE	1	Olfr447	MGI
2508-DNA_S11_001.2508-Tail-DNA_S5_001	A3G	A3G_2508	chr6	42927878	A	G	PASS	MUTECT2|SOMATICSNIPER|STRELKA2S|VARSCANS|RADIA|MUSE	6	210	0	375	145	ENSMUSG00000073111	ENSMUST00000215369	Transcript	missense_variant	1136	646	216	T/A	Aca/Gca	-	MODERATE	1	Olfr446	MGI
2508-DNA_S11_001.2508-Tail-DNA_S5_001	A3G	A3G_2508	chr6	4519016	G	T	PASS	RADIA|SOMATICSNIPER|STRELKA2S|VARSCANS|MUTECT2|MUSE	6	136	0	257	89	ENSMUSG00000029661	ENSMUST00000031668	Transcript	intron_variant	-	-	-	-	-	-	MODIFIER	1	Col1a2	MGI
2508-DNA_S11_001.2508-Tail-DNA_S5_001	A3G	A3G_2508	chr6	45920809	C	T	PASS	SOMATICSNIPER|STRELKA2S|VARSCANS|MUTECT2|RADIA|MUSE	6	170	0	335	127	ENSMUSG00000039419	ENSMUST00000114641	Transcript	synonymous_variant	649	420	140	V	gtC/gtT	-	LOW	1	Cntnap2	MGI
2508-DNA_S11_001.2508-Tail-DNA_S5_001	A3G	A3G_2508	chr6	4631500	T	C	PASS	MUSE|STRELKA2S|VARSCANS|MUTECT2	4	287	0	540	51	ENSMUSG00000015189	ENSMUST00000015333	Transcript	intron_variant	-	-	-	-	-	-	MODIFIER	1	Casd1	MGI
2508-DNA_S11_001.2508-Tail-DNA_S5_001	A3G	A3G_2508	chr6	46421375	A	T	PASS	MUTECT2|SOMATICSNIPER|STRELKA2S|VARSCANS|RADIA|MUSE	6	146	0	340	125	ENSMUSG00000039419	ENSMUST00000114641	Transcript	missense_variant	2038	1809	603	K/N	aaA/aaT	-	MODERATE	1	Cntnap2	MGI
2508-DNA_S11_001.2508-Tail-DNA_S5_001	A3G	A3G_2508	chr6	4691518	A	G	PASS	MUSE|STRELKA2S|VARSCANS|MUTECT2	4	79	0	179	17	ENSMUSG00000004631	ENSMUST00000115577	Transcript	synonymous_variant	1144	1056	352	D	gaT/gaC	-	LOW	-1	Sgce	MGI
2508-DNA_S11_001.2508-Tail-DNA_S5_001	A3G	A3G_2508	chr6	4719390	T	A	PASS	MUTECT2|SOMATICSNIPER|STRELKA2S|VARSCANS|RADIA|MUSE	6	112	0	244	85	ENSMUSG00000004631	ENSMUST00000115577	Transcript	synonymous_variant	412	324	108	P	ccA/ccT	-	LOW	-1	Sgce	MGI
2508-DNA_S11_001.2508-Tail-DNA_S5_001	A3G	A3G_2508	chr6	47298502	C	T	PASS	STRELKA2S|SOMATICSNIPER|VARSCANS|MUTECT2|RADIA|MUSE	6	104	0	218	63	ENSMUSG00000039419	ENSMUST00000114641	Transcript	missense_variant	4116	3887	1296	T/I	aCc/aTc	-	MODERATE	1	Cntnap2	MGI
2508-DNA_S11_001.2508-Tail-DNA_S5_001	A3G	A3G_2508	chr6	4754510	A	C	PASS	RADIA|SOMATICSNIPER|STRELKA2S|VARSCANS|MUTECT2|MUSE	6	135	0	293	88	ENSMUSG00000092035	ENSMUST00000176204	Transcript	missense_variant	660	290	97	D/A	gAt/gCt	-	MODERATE	1	Peg10	MGI
2508-DNA_S11_001.2508-Tail-DNA_S5_001	A3G	A3G_2508	chr6	47545695	A	T	PASS	MUTECT2|STRELKA2S|MUSE	3	216	0	467	29	ENSMUSG00000029687	ENSMUST00000081721	Transcript	missense_variant	1350	1206	402	D/E	gaT/gaA	-	MODERATE	-1	Ezh2	MGI
2508-DNA_S11_001.2508-Tail-DNA_S5_001	A3G	A3G_2508	chr6	4757691	G	A	PASS	MUSE|STRELKA2S|MUTECT2	3	150	0	443	22	ENSMUSG00000092035	ENSMUST00000176204	Transcript	3_prime_UTR_variant	3841	-	-	-	-	-	MODIFIER	1	Peg10	MGI
2508-DNA_S11_001.2508-Tail-DNA_S5_001	A3G	A3G_2508	chr6	4760495	A	T	PASS	STRELKA2S|SOMATICSNIPER|VARSCANS|MUTECT2|RADIA|MUSE	6	78	0	90	23	ENSMUSG00000092035	ENSMUST00000176204	Transcript	3_prime_UTR_variant	6645	-	-	-	-	-	MODIFIER	1	Peg10	MGI
2508-DNA_S11_001.2508-Tail-DNA_S5_001	A3G	A3G_2508	chr6	47781657	T	C	PASS	MUSE|SOMATICSNIPER|STRELKA2S|MUTECT2	4	95	0	191	70	ENSMUSG00000064945	ENSMUST00000083011	Transcript	non_coding_transcript_exon_variant	34	-	-	-	-	-	MODIFIER	1	Rny3	MGI
2508-DNA_S11_001.2508-Tail-DNA_S5_001	A3G	A3G_2508	chr6	47840652	T	A	PASS	MUTECT2|STRELKA2S|MUSE	3	106	0	227	13	ENSMUSG00000062519	ENSMUST00000079881	Transcript	splice_region_variant,intron_variant	-	-	-	-	-	-	LOW	1	Zfp398	MGI
2508-DNA_S11_001.2508-Tail-DNA_S5_001	A3G	A3G_2508	chr6	47905512	C	T	PASS	MUSE|SOMATICSNIPER|STRELKA2S|VARSCANS|MUTECT2|RADIA	6	36	0	46	27	ENSMUSG00000025821	ENSMUST00000061890	Transcript	3_prime_UTR_variant	2600	-	-	-	-	-	MODIFIER	1	Zfp282	MGI
2508-DNA_S11_001.2508-Tail-DNA_S5_001	A3G	A3G_2508	chr6	48025318	A	C	PASS	MUSE|STRELKA2S|MUTECT2	3	90	0	248	14	ENSMUSG00000071477	ENSMUST00000114583	Transcript	missense_variant	1981	1969	657	Y/D	Tat/Gat	-	MODERATE	-1	Zfp777	MGI
2508-DNA_S11_001.2508-Tail-DNA_S5_001	A3G	A3G_2508	chr6	48044199	G	T	PASS	MUTECT2|SOMATICSNIPER|STRELKA2S|VARSCANS|RADIA|MUSE	6	93	0	229	51	ENSMUSG00000071477	ENSMUST00000114583	Transcript	missense_variant	632	620	207	T/N	aCt/aAt	-	MODERATE	-1	Zfp777	MGI
2508-DNA_S11_001.2508-Tail-DNA_S5_001	A3G	A3G_2508	chr6	48409246	T	C	PASS	MUTECT2|SOMATICSNIPER|STRELKA2S|VARSCANS|RADIA|MUSE	6	54	0	152	34	ENSMUSG00000042810	ENSMUST00000114572	Transcript	synonymous_variant	1309	1299	433	P	ccT/ccC	-	LOW	1	Krba1	MGI
2508-DNA_S11_001.2508-Tail-DNA_S5_001	A3G	A3G_2508	chr6	48473818	C	T	PASS	STRELKA2S|VARSCANS|MUTECT2|MUSE	4	86	0	160	14	ENSMUSG00000029797	ENSMUST00000169350	Transcript	intron_variant	-	-	-	-	-	-	MODIFIER	1	Sspo	MGI
2508-DNA_S11_001.2508-Tail-DNA_S5_001	A3G	A3G_2508	chr6	48474139	G	T	PASS	MUSE|SOMATICSNIPER|STRELKA2S|VARSCANS|MUTECT2|RADIA	6	51	0	116	21	ENSMUSG00000029797	ENSMUST00000169350	Transcript	intron_variant	-	-	-	-	-	-	MODIFIER	1	Sspo	MGI
2508-DNA_S11_001.2508-Tail-DNA_S5_001	A3G	A3G_2508	chr6	48475970	C	A	PASS	RADIA|SOMATICSNIPER|STRELKA2S|VARSCANS|MUTECT2|MUSE	6	34	0	50	23	ENSMUSG00000029797	ENSMUST00000169350	Transcript	intron_variant	-	-	-	-	-	-	MODIFIER	1	Sspo	MGI
2508-DNA_S11_001.2508-Tail-DNA_S5_001	A3G	A3G_2508	chr6	48497498	G	T	PASS	MUSE|SOMATICSNIPER|STRELKA2S|VARSCANS|MUTECT2|RADIA	6	58	0	96	40	ENSMUSG00000029797	ENSMUST00000169350	Transcript	missense_variant	14879	14879	4960	C/F	tGt/tTt	-	MODERATE	1	Sspo	MGI
2508-DNA_S11_001.2508-Tail-DNA_S5_001	A3G	A3G_2508	chr6	48539272	G	A	PASS	STRELKA2S|MUTECT2|MUSE	3	208	0	667	31	ENSMUSG00000097716	ENSMUST00000180937	Transcript	upstream_gene_variant	-	-	-	-	-	-	MODIFIER	-1	1700026J14Rik	MGI
2508-DNA_S11_001.2508-Tail-DNA_S5_001	A3G	A3G_2508	chr6	48590420	T	C	PASS	MUTECT2|SOMATICSNIPER|STRELKA2S|VARSCANS|RADIA|MUSE	6	88	0	124	44	ENSMUSG00000107789	ENSMUST00000204121	Transcript	upstream_gene_variant	-	-	-	-	-	-	MODIFIER	1	Gm44965	MGI
2508-DNA_S11_001.2508-Tail-DNA_S5_001	A3G	A3G_2508	chr6	48650208	A	T	PASS	MUTECT2|STRELKA2S|MUSE	3	223	0	433	34	ENSMUSG00000064262	ENSMUST00000203509	Transcript	missense_variant	167	115	39	N/Y	Aac/Tac	-	MODERATE	1	Gimap8	MGI
2508-DNA_S11_001.2508-Tail-DNA_S5_001	A3G	A3G_2508	chr6	48658781	C	T	PASS	MUSE|SOMATICSNIPER|STRELKA2S|VARSCANS|MUTECT2|RADIA	6	123	0	234	55	ENSMUSG00000064262	ENSMUST00000203509	Transcript	synonymous_variant	1531	1479	493	N	aaC/aaT	-	LOW	1	Gimap8	MGI
2508-DNA_S11_001.2508-Tail-DNA_S5_001	A3G	A3G_2508	chr6	48724101	C	A	PASS	MUTECT2|SOMATICSNIPER|STRELKA2S|VARSCANS|RADIA|MUSE	6	114	0	203	41	ENSMUSG00000043931	ENSMUST00000052503	Transcript	missense_variant	734	620	207	A/E	gCg/gAg	-	MODERATE	1	Gimap7	MGI
2508-DNA_S11_001.2508-Tail-DNA_S5_001	A3G	A3G_2508	chr6	48724127	G	A	PASS	MUSE|SOMATICSNIPER|STRELKA2S|VARSCANS|MUTECT2|RADIA	6	116	0	191	62	ENSMUSG00000043931	ENSMUST00000052503	Transcript	missense_variant	760	646	216	E/K	Gag/Aag	-	MODERATE	1	Gimap7	MGI
2508-DNA_S11_001.2508-Tail-DNA_S5_001	A3G	A3G_2508	chr6	48838003	A	G	PASS	VARSCANS|SOMATICSNIPER|STRELKA2S|MUTECT2|RADIA|MUSE	6	200	0	411	94	ENSMUSG00000029810	ENSMUST00000164733	Transcript	intron_variant	-	-	-	-	-	-	MODIFIER	-1	Tmem176b	MGI
2508-DNA_S11_001.2508-Tail-DNA_S5_001	A3G	A3G_2508	chr6	48905835	A	G	PASS	SOMATICSNIPER|STRELKA2S|VARSCANS|MUTECT2|RADIA|MUSE	6	119	0	222	80	ENSMUSG00000029811	ENSMUST00000162948	Transcript	missense_variant	850	644	215	Y/C	tAc/tGc	-	MODERATE	1	Aoc1	MGI
2508-DNA_S11_001.2508-Tail-DNA_S5_001	A3G	A3G_2508	chr6	48908583	T	A	PASS	MUSE|SOMATICSNIPER|STRELKA2S|VARSCANS|MUTECT2|RADIA	6	67	0	114	17	ENSMUSG00000029811	ENSMUST00000162948	Transcript	missense_variant	2227	2021	674	V/E	gTg/gAg	-	MODERATE	1	Aoc1	MGI
2508-DNA_S11_001.2508-Tail-DNA_S5_001	A3G	A3G_2508	chr6	48931542	A	T	PASS	RADIA|SOMATICSNIPER|STRELKA2S|VARSCANS|MUTECT2|MUSE	6	200	0	430	112	ENSMUSG00000029813	ENSMUST00000031837	Transcript	missense_variant	1648	1475	492	H/L	cAt/cTt	-	MODERATE	1	Doxl1	MGI
2508-DNA_S11_001.2508-Tail-DNA_S5_001	A3G	A3G_2508	chr6	48991016	G	T	PASS	MUSE|SOMATICSNIPER|STRELKA2S|VARSCANS|MUTECT2|RADIA	6	94	0	267	46	ENSMUSG00000039215	ENSMUST00000037696	Transcript	synonymous_variant	2578	2379	793	A	gcG/gcT	-	LOW	1	Svs1	MGI
2508-DNA_S11_001.2508-Tail-DNA_S5_001	A3G	A3G_2508	chr6	4906537	A	T	PASS	MUSE|STRELKA2S|MUTECT2	3	120	0	274	19	ENSMUSG00000032827	ENSMUST00000035813	Transcript	missense_variant	1441	1091	364	D/V	gAc/gTc	-	MODERATE	1	Ppp1r9a	MGI
2508-DNA_S11_001.2508-Tail-DNA_S5_001	A3G	A3G_2508	chr6	49117224	G	A	PASS	MUSE|STRELKA2S|MUTECT2	3	130	0	323	32	ENSMUSG00000029814	ENSMUST00000031838	Transcript	missense_variant	1097	611	204	T/I	aCc/aTc	-	MODERATE	-1	Igf2bp3	MGI
2508-DNA_S11_001.2508-Tail-DNA_S5_001	A3G	A3G_2508	chr6	49334243	G	T	PASS	MUSE|SOMATICSNIPER|STRELKA2S|VARSCANS|MUTECT2|RADIA	6	70	1	102	41	ENSMUSG00000050786	ENSMUST00000055559	Transcript	stop_gained	540	184	62	E/*	Gag/Tag	-	HIGH	1	Ccdc126	MGI
2508-DNA_S11_001.2508-Tail-DNA_S5_001	A3G	A3G_2508	chr6	49409159	G	A	PASS	MUSE|SOMATICSNIPER|STRELKA2S|VARSCANS|MUTECT2|RADIA	6	214	0	298	90	ENSMUSG00000023403	ENSMUST00000024171	Transcript	missense_variant	462	431	144	R/K	aGa/aAa	-	MODERATE	1	Stk31	MGI
2508-DNA_S11_001.2508-Tail-DNA_S5_001	A3G	A3G_2508	chr6	49442268	A	G	PASS	MUSE|SOMATICSNIPER|STRELKA2S|VARSCANS|MUTECT2|RADIA	6	175	0	257	59	ENSMUSG00000023403	ENSMUST00000024171	Transcript	missense_variant	2139	2108	703	E/G	gAg/gGg	-	MODERATE	1	Stk31	MGI
2508-DNA_S11_001.2508-Tail-DNA_S5_001	A3G	A3G_2508	chr6	49442271	T	A	PASS	STRELKA2S|MUTECT2	2	183	0	317	13	ENSMUSG00000023403	ENSMUST00000024171	Transcript	missense_variant	2142	2111	704	L/Q	cTg/cAg	-	MODERATE	1	Stk31	MGI
2508-DNA_S11_001.2508-Tail-DNA_S5_001	A3G	A3G_2508	chr6	49445198	G	T	PASS	STRELKA2S|MUSE	2	214	0	577	23	ENSMUSG00000023403	ENSMUST00000024171	Transcript	stop_gained	2213	2182	728	E/*	Gag/Tag	-	HIGH	1	Stk31	MGI
2508-DNA_S11_001.2508-Tail-DNA_S5_001	A3G	A3G_2508	chr6	49445202	G	A	PASS	MUSE|STRELKA2S	2	221	0	576	22	ENSMUSG00000023403	ENSMUST00000024171	Transcript	missense_variant	2217	2186	729	R/Q	cGg/cAg	-	MODERATE	1	Stk31	MGI
2508-DNA_S11_001.2508-Tail-DNA_S5_001	A3G	A3G_2508	chr6	49829335	T	C	PASS	SOMATICSNIPER|STRELKA2S|VARSCANS|MUTECT2|RADIA|MUSE	6	195	0	435	81	ENSMUSG00000029819	ENSMUST00000031843	Transcript	3_prime_UTR_variant	394	-	-	-	-	-	MODIFIER	1	Npy	MGI
2508-DNA_S11_001.2508-Tail-DNA_S5_001	A3G	A3G_2508	chr6	50145747	T	A	PASS	MUSE|STRELKA2S|VARSCANS|MUTECT2	4	108	0	207	18	ENSMUSG00000038388	ENSMUST00000166318	Transcript	intron_variant	-	-	-	-	-	-	MODIFIER	1	Mpp6	MGI
2508-DNA_S11_001.2508-Tail-DNA_S5_001	A3G	A3G_2508	chr6	50194555	A	T	PASS	MUTECT2|STRELKA2S|MUSE	3	217	0	434	34	ENSMUSG00000038388	ENSMUST00000166318	Transcript	stop_gained	1475	1183	395	K/*	Aag/Tag	-	HIGH	1	Mpp6	MGI
2508-DNA_S11_001.2508-Tail-DNA_S5_001	A3G	A3G_2508	chr6	50251311	T	A	PASS	MUSE|SOMATICSNIPER|STRELKA2S|VARSCANS|MUTECT2|RADIA	6	77	0	147	31	ENSMUSG00000029821	ENSMUST00000031845	Transcript	missense_variant	606	176	59	E/V	gAa/gTa	-	MODERATE	-1	Gsdme	MGI
2508-DNA_S11_001.2508-Tail-DNA_S5_001	A3G	A3G_2508	chr6	50574396	A	T	PASS	MUSE|SOMATICSNIPER|STRELKA2S|VARSCANS|MUTECT2|RADIA	6	246	0	492	185	ENSMUSG00000029828	ENSMUST00000031852	Transcript	missense_variant	1284	1072	358	C/S	Tgt/Agt	-	MODERATE	-1	4921507P07Rik	MGI
2508-DNA_S11_001.2508-Tail-DNA_S5_001	A3G	A3G_2508	chr6	51285365	A	T	PASS	SOMATICSNIPER|STRELKA2S|VARSCANS|MUTECT2|MUSE	5	125	0	245	95	ENSMUSG00000107619	ENSMUST00000204226	Transcript	non_coding_transcript_exon_variant	906	-	-	-	-	-	MODIFIER	-1	Gm32479	MGI
2508-DNA_S11_001.2508-Tail-DNA_S5_001	A3G	A3G_2508	chr6	5186913	A	C	PASS	MUSE|STRELKA2S|VARSCANS|MUTECT2	4	210	0	377	36	ENSMUSG00000002588	ENSMUST00000002663	Transcript	intron_variant	-	-	-	-	-	-	MODIFIER	-1	Pon1	MGI
2508-DNA_S11_001.2508-Tail-DNA_S5_001	A3G	A3G_2508	chr6	51874569	T	G	PASS	STRELKA2S|MUTECT2|MUSE	3	235	0	435	23	ENSMUSG00000059182	ENSMUST00000204778	Transcript	missense_variant	1038	890	297	Y/S	tAc/tCc	-	MODERATE	-1	Skap2	MGI
2508-DNA_S11_001.2508-Tail-DNA_S5_001	A3G	A3G_2508	chr6	52243490	C	T	PASS	MUSE|SOMATICSNIPER|MUTECT2|VARSCANS|STRELKA2S|RADIA	6	210	0	386	146	ENSMUSG00000038210	ENSMUST00000048026	Transcript	missense_variant	903	812	271	R/H	cGt/cAt	-	MODERATE	-1	Hoxa11	MGI
2508-DNA_S11_001.2508-Tail-DNA_S5_001	A3G	A3G_2508	chr6	5246287	A	G	PASS	MUTECT2|STRELKA2S	2	86	0	199	12	ENSMUSG00000029759	ENSMUST00000031773	Transcript	synonymous_variant	252	192	64	F	ttT/ttC	-	LOW	-1	Pon3	MGI
2508-DNA_S11_001.2508-Tail-DNA_S5_001	A3G	A3G_2508	chr6	5298293	G	A	PASS	STRELKA2S|SOMATICSNIPER|VARSCANS|MUTECT2|RADIA|MUSE	6	32	0	49	11	ENSMUSG00000032667	ENSMUST00000057792	Transcript	5_prime_UTR_variant	163	-	-	-	-	-	MODIFIER	-1	Pon2	MGI
2508-DNA_S11_001.2508-Tail-DNA_S5_001	A3G	A3G_2508	chr6	53953477	T	A	PASS	STRELKA2S|MUTECT2	2	160	0	355	17	ENSMUSG00000052955	ENSMUST00000166545	Transcript	intron_variant	-	-	-	-	-	-	MODIFIER	-1	Cpvl	MGI
2508-DNA_S11_001.2508-Tail-DNA_S5_001	A3G	A3G_2508	chr6	54520733	A	G	PASS	MUTECT2|SOMATICSNIPER|STRELKA2S|VARSCANS|RADIA|MUSE	6	178	1	405	141	ENSMUSG00000019124	ENSMUST00000019268	Transcript	missense_variant	1123	872	291	I/T	aTc/aCc	-	MODERATE	-1	Scrn1	MGI
2508-DNA_S11_001.2508-Tail-DNA_S5_001	A3G	A3G_2508	chr6	54525703	A	T	PASS	RADIA|SOMATICSNIPER|STRELKA2S|VARSCANS|MUTECT2|MUSE	6	117	0	244	107	ENSMUSG00000019124	ENSMUST00000019268	Transcript	stop_gained	601	350	117	L/*	tTa/tAa	-	HIGH	-1	Scrn1	MGI
2508-DNA_S11_001.2508-Tail-DNA_S5_001	A3G	A3G_2508	chr6	54619154	T	A	PASS	MUSE|STRELKA2S|MUTECT2	3	121	0	301	17	ENSMUSG00000005225	ENSMUST00000119706	Transcript	intron_variant	-	-	-	-	-	-	MODIFIER	1	Plekha8	MGI
2508-DNA_S11_001.2508-Tail-DNA_S5_001	A3G	A3G_2508	chr6	54624136	G	A	PASS	MUTECT2|STRELKA2S|MUSE	3	105	0	245	18	ENSMUSG00000005225	ENSMUST00000119706	Transcript	synonymous_variant	1179	858	286	P	ccG/ccA	-	LOW	1	Plekha8	MGI
2508-DNA_S11_001.2508-Tail-DNA_S5_001	A3G	A3G_2508	chr6	54681874	C	A	PASS	MUSE|STRELKA2S|VARSCANS|MUTECT2|RADIA	5	91	0	191	29	ENSMUSG00000101651	ENSMUST00000188574	Transcript	non_coding_transcript_exon_variant	44	-	-	-	-	-	MODIFIER	-1	Gm28402	MGI
2508-DNA_S11_001.2508-Tail-DNA_S5_001	A3G	A3G_2508	chr6	55100019	T	G	PASS	MUSE|STRELKA2S|MUTECT2	3	89	0	228	18	ENSMUSG00000003476	ENSMUST00000212633	Transcript	intron_variant	-	-	-	-	-	-	MODIFIER	-1	Crhr2	MGI
2508-DNA_S11_001.2508-Tail-DNA_S5_001	A3G	A3G_2508	chr6	55379732	T	G	PASS	STRELKA2S|MUTECT2|MUSE	3	164	0	331	22	ENSMUSG00000004654	ENSMUST00000063578	Transcript	missense_variant	355	313	105	F/V	Ttc/Gtc	-	MODERATE	1	Ghrhr	MGI
2508-DNA_S11_001.2508-Tail-DNA_S5_001	A3G	A3G_2508	chr6	55380833	A	G	PASS	MUSE|SOMATICSNIPER|STRELKA2S|VARSCANS|MUTECT2|RADIA	6	153	0	252	99	ENSMUSG00000004654	ENSMUST00000063578	Transcript	missense_variant	490	448	150	I/V	Atc/Gtc	-	MODERATE	1	Ghrhr	MGI
2508-DNA_S11_001.2508-Tail-DNA_S5_001	A3G	A3G_2508	chr6	55381758	C	T	PASS	RADIA|SOMATICSNIPER|STRELKA2S|VARSCANS|MUTECT2|MUSE	6	29	0	111	24	ENSMUSG00000004654	ENSMUST00000063578	Transcript	synonymous_variant	561	519	173	I	atC/atT	-	LOW	1	Ghrhr	MGI
2508-DNA_S11_001.2508-Tail-DNA_S5_001	A3G	A3G_2508	chr6	55968301	C	T	PASS	MUSE|SOMATICSNIPER|STRELKA2S|VARSCANS|MUTECT2|RADIA	6	150	0	263	109	ENSMUSG00000037973	ENSMUST00000044729	Transcript	missense_variant	2223	2006	669	T/I	aCt/aTt	-	MODERATE	1	Itprid1	MGI
2508-DNA_S11_001.2508-Tail-DNA_S5_001	A3G	A3G_2508	chr6	55975541	G	T	PASS	STRELKA2S|MUTECT2|MUSE	3	115	0	334	18	ENSMUSG00000037973	ENSMUST00000044729	Transcript	intron_variant	-	-	-	-	-	-	MODIFIER	1	Itprid1	MGI
2508-DNA_S11_001.2508-Tail-DNA_S5_001	A3G	A3G_2508	chr6	56361787	T	A	PASS	MUSE|STRELKA2S|MUTECT2	3	127	0	346	24	ENSMUSG00000004347	ENSMUST00000044505	Transcript	missense_variant	606	59	20	Q/L	cAa/cTa	-	MODERATE	-1	Pde1c	MGI
2508-DNA_S11_001.2508-Tail-DNA_S5_001	A3G	A3G_2508	chr6	56702181	A	T	PASS	MUTECT2|SOMATICSNIPER|STRELKA2S|VARSCANS	4	40	1	57	17	ENSMUSG00000091625	ENSMUST00000170382	Transcript	intron_variant	-	-	-	-	-	-	MODIFIER	-1	Lsm5	MGI
2508-DNA_S11_001.2508-Tail-DNA_S5_001	A3G	A3G_2508	chr6	56726320	C	T	PASS	MUSE|SOMATICSNIPER|STRELKA2S|VARSCANS|MUTECT2|RADIA	6	177	0	322	128	ENSMUSG00000029787	ENSMUST00000031805	Transcript	splice_region_variant,synonymous_variant	565	370	124	L	Ctg/Ttg	-	LOW	1	Avl9	MGI
2508-DNA_S11_001.2508-Tail-DNA_S5_001	A3G	A3G_2508	chr6	56882967	T	C	PASS	STRELKA2S|MUTECT2|MUSE	3	168	0	418	24	ENSMUSG00000029781	ENSMUST00000031795	Transcript	downstream_gene_variant	-	-	-	-	-	-	MODIFIER	1	Fkbp9	MGI
2508-DNA_S11_001.2508-Tail-DNA_S5_001	A3G	A3G_2508	chr6	56891517	A	T	PASS	MUSE|SOMATICSNIPER|STRELKA2S|VARSCANS|MUTECT2|RADIA	6	147	0	232	89	ENSMUSG00000029780	ENSMUST00000031793	Transcript	missense_variant	405	282	94	N/K	aaT/aaA	-	MODERATE	-1	Nt5c3	MGI
2508-DNA_S11_001.2508-Tail-DNA_S5_001	A3G	A3G_2508	chr6	56957232	G	A	PASS	STRELKA2S|VARSCANS|MUTECT2|RADIA|MUSE	5	150	0	391	67	ENSMUSG00000071893	ENSMUST00000176838	Transcript	missense_variant	1367	720	240	M/I	atG/atA	-	MODERATE	1	Vmn1r4	MGI
2508-DNA_S11_001.2508-Tail-DNA_S5_001	A3G	A3G_2508	chr6	56985594	G	A	PASS	MUTECT2|STRELKA2S|MUSE	3	562	0	1486	88	ENSMUSG00000090346	ENSMUST00000226130	Transcript	missense_variant	597	253	85	V/M	Gtg/Atg	-	MODERATE	1	Vmn1r5	MGI
2508-DNA_S11_001.2508-Tail-DNA_S5_001	A3G	A3G_2508	chr6	57003090	A	T	PASS	MUSE|SOMATICSNIPER|STRELKA2S|VARSCANS|MUTECT2|RADIA	6	473	0	985	328	ENSMUSG00000115701	ENSMUST00000226689	Transcript	missense_variant	1718	736	246	I/F	Atc/Ttc	-	MODERATE	1	Vmn1r6	MGI
2508-DNA_S11_001.2508-Tail-DNA_S5_001	A3G	A3G_2508	chr6	57113813	T	C	PASS	MUTECT2|SOMATICSNIPER|STRELKA2S|VARSCANS|RADIA|MUSE	6	261	0	491	173	ENSMUSG00000115181	ENSMUST00000228270	Transcript	missense_variant	862	389	130	I/T	aTt/aCt	-	MODERATE	1	Vmn1r10	MGI
2508-DNA_S11_001.2508-Tail-DNA_S5_001	A3G	A3G_2508	chr6	57159675	C	T	PASS	MUSE|SOMATICSNIPER|STRELKA2S|VARSCANS|MUTECT2|RADIA	6	509	0	1079	315	ENSMUSG00000057981	ENSMUST00000226866	Transcript	synonymous_variant	985	756	252	D	gaC/gaT	-	LOW	1	Vmn1r12	MGI
2508-DNA_S11_001.2508-Tail-DNA_S5_001	A3G	A3G_2508	chr6	57360912	T	A	PASS	MUSE|SOMATICSNIPER|STRELKA2S|VARSCANS|MUTECT2|RADIA	6	191	0	474	143	ENSMUSG00000115644	ENSMUST00000227186	Transcript	missense_variant	563	467	156	Q/L	cAg/cTg	-	MODERATE	-1	Vmn1r17	MGI
2508-DNA_S11_001.2508-Tail-DNA_S5_001	A3G	A3G_2508	chr6	57390392	T	A	PASS	RADIA|SOMATICSNIPER|STRELKA2S|VARSCANS|MUTECT2|MUSE	6	117	0	256	115	ENSMUSG00000091382	ENSMUST00000228574	Transcript	missense_variant	583	176	59	N/I	aAc/aTc	-	MODERATE	-1	Vmn1r18	MGI
2508-DNA_S11_001.2508-Tail-DNA_S5_001	A3G	A3G_2508	chr6	57405323	T	C	PASS	VARSCANS|SOMATICSNIPER|STRELKA2S|MUTECT2|RADIA|MUSE	6	287	0	569	138	ENSMUSG00000115799	ENSMUST00000089830	Transcript	missense_variant	1544	860	287	I/T	aTa/aCa	-	MODERATE	1	Vmn1r19	MGI
2508-DNA_S11_001.2508-Tail-DNA_S5_001	A3G	A3G_2508	chr6	57431786	T	G	PASS	MUSE|STRELKA2S|MUTECT2	3	221	0	523	26	ENSMUSG00000115253	ENSMUST00000227909	Transcript	synonymous_variant	234	96	32	G	ggT/ggG	-	LOW	1	Vmn1r20	MGI
2508-DNA_S11_001.2508-Tail-DNA_S5_001	A3G	A3G_2508	chr6	57607612	C	T	PASS	STRELKA2S|MUTECT2|MUSE	3	201	0	434	26	ENSMUSG00000029798	ENSMUST00000031817	Transcript	intron_variant	-	-	-	-	-	-	MODIFIER	1	Herc6	MGI
2508-DNA_S11_001.2508-Tail-DNA_S5_001	A3G	A3G_2508	chr6	57844476	T	G	PASS	SOMATICSNIPER|STRELKA2S|VARSCANS|MUTECT2|RADIA|MUSE	6	132	0	214	89	ENSMUSG00000115343	ENSMUST00000203310	Transcript	5_prime_UTR_variant	133	-	-	-	-	-	MODIFIER	-1	Vmn1r21	MGI
2508-DNA_S11_001.2508-Tail-DNA_S5_001	A3G	A3G_2508	chr6	57956130	A	G	PASS	STRELKA2S|VARSCANS|MUTECT2|MUSE	4	144	0	376	37	ENSMUSG00000115507	ENSMUST00000228097	Transcript	synonymous_variant	478	402	134	N	aaT/aaC	-	LOW	-1	Vmn1r24	MGI
2508-DNA_S11_001.2508-Tail-DNA_S5_001	A3G	A3G_2508	chr6	58008391	A	G	PASS	MUTECT2|STRELKA2S|VARSCANS|MUSE	4	156	0	469	46	ENSMUSG00000048697	ENSMUST00000228951	Transcript	missense_variant	1134	812	271	V/A	gTc/gCc	-	MODERATE	-1	Vmn1r26	MGI
2508-DNA_S11_001.2508-Tail-DNA_S5_001	A3G	A3G_2508	chr6	58266237	A	G	PASS	MUTECT2|SOMATICSNIPER|STRELKA2S|VARSCANS|RADIA|MUSE	6	122	0	279	70	ENSMUSG00000115705	ENSMUST00000227805	Transcript	3_prime_UTR_variant	1490	-	-	-	-	-	MODIFIER	1	Vmn1r28	MGI
2508-DNA_S11_001.2508-Tail-DNA_S5_001	A3G	A3G_2508	chr6	58685720	G	A	PASS	SOMATICSNIPER|STRELKA2S|VARSCANS|MUTECT2|RADIA|MUSE	6	245	0	590	112	ENSMUSG00000029802	ENSMUST00000031822	Transcript	missense_variant	2003	1546	516	V/M	Gtg/Atg	-	MODERATE	1	Abcg2	MGI
2508-DNA_S11_001.2508-Tail-DNA_S5_001	A3G	A3G_2508	chr6	58858929	C	A	PASS	MUSE|SOMATICSNIPER|STRELKA2S|VARSCANS|MUTECT2|RADIA	6	47	0	102	34	ENSMUSG00000029804	ENSMUST00000041401	Transcript	intron_variant	-	-	-	-	-	-	MODIFIER	1	Herc3	MGI
2508-DNA_S11_001.2508-Tail-DNA_S5_001	A3G	A3G_2508	chr6	58873758	T	C	PASS	MUSE|SOMATICSNIPER|MUTECT2|VARSCANS|STRELKA2S|RADIA	6	200	0	369	98	ENSMUSG00000029804	ENSMUST00000041401	Transcript	synonymous_variant	1457	1356	452	S	agT/agC	-	LOW	1	Herc3	MGI
2508-DNA_S11_001.2508-Tail-DNA_S5_001	A3G	A3G_2508	chr6	58885128	C	T	PASS	MUSE|SOMATICSNIPER|STRELKA2S|VARSCANS|MUTECT2|RADIA	6	413	0	847	159	ENSMUSG00000029804	ENSMUST00000041401	Transcript	synonymous_variant	2097	1996	666	L	Ctg/Ttg	-	LOW	1	Herc3	MGI
2508-DNA_S11_001.2508-Tail-DNA_S5_001	A3G	A3G_2508	chr6	58887454	C	G	PASS	RADIA|SOMATICSNIPER|STRELKA2S|VARSCANS|MUTECT2|MUSE	6	117	0	218	50	ENSMUSG00000029804	ENSMUST00000041401	Transcript	missense_variant	2173	2072	691	T/S	aCc/aGc	-	MODERATE	1	Herc3	MGI
2508-DNA_S11_001.2508-Tail-DNA_S5_001	A3G	A3G_2508	chr6	59003456	A	G	PASS	MUTECT2|STRELKA2S|MUSE	3	288	0	584	39	ENSMUSG00000037709	ENSMUST00000089860	Transcript	intron_variant	-	-	-	-	-	-	MODIFIER	-1	Fam13a	MGI
2508-DNA_S11_001.2508-Tail-DNA_S5_001	A3G	A3G_2508	chr6	5913351	C	A	PASS	MUSE|STRELKA2S|MUTECT2	3	95	0	170	11	ENSMUSG00000029757	ENSMUST00000115559	Transcript	missense_variant	771	616	206	Q/K	Cag/Aag	-	MODERATE	1	Dync1i1	MGI
2508-DNA_S11_001.2508-Tail-DNA_S5_001	A3G	A3G_2508	chr6	5969438	C	T	PASS	MUSE|STRELKA2S|VARSCANS|MUTECT2|RADIA	5	77	0	144	18	ENSMUSG00000029757	ENSMUST00000115559	Transcript	missense_variant	1450	1295	432	T/M	aCg/aTg	-	MODERATE	1	Dync1i1	MGI
2508-DNA_S11_001.2508-Tail-DNA_S5_001	A3G	A3G_2508	chr6	60818276	A	G	PASS	MUSE|STRELKA2S|MUTECT2	3	188	0	421	23	ENSMUSG00000025889	ENSMUST00000114268	Transcript	intron_variant	-	-	-	-	-	-	MODIFIER	-1	Snca	MGI
2508-DNA_S11_001.2508-Tail-DNA_S5_001	A3G	A3G_2508	chr6	60945092	C	T	PASS	MUTECT2|STRELKA2S|MUSE	3	163	0	443	22	ENSMUSG00000054641	ENSMUST00000129603	Transcript	stop_gained	617	532	178	Q/*	Caa/Taa	-	HIGH	1	Mmrn1	MGI
2508-DNA_S11_001.2508-Tail-DNA_S5_001	A3G	A3G_2508	chr6	60945229	G	A	PASS	MUSE|SOMATICSNIPER|STRELKA2S|VARSCANS|MUTECT2|RADIA	6	175	0	357	94	ENSMUSG00000054641	ENSMUST00000129603	Transcript	intron_variant	-	-	-	-	-	-	MODIFIER	1	Mmrn1	MGI
2508-DNA_S11_001.2508-Tail-DNA_S5_001	A3G	A3G_2508	chr6	60975795	A	T	PASS	MUTECT2|SOMATICSNIPER|STRELKA2S|VARSCANS|RADIA|MUSE	6	48	0	48	28	ENSMUSG00000054641	ENSMUST00000129603	Transcript	intron_variant	-	-	-	-	-	-	MODIFIER	1	Mmrn1	MGI
2508-DNA_S11_001.2508-Tail-DNA_S5_001	A3G	A3G_2508	chr6	60977377	C	T	PASS	MUSE|SOMATICSNIPER|STRELKA2S|VARSCANS|MUTECT2	5	190	0	385	72	ENSMUSG00000054641	ENSMUST00000129603	Transcript	synonymous_variant	2726	2641	881	L	Cta/Tta	-	LOW	1	Mmrn1	MGI
2508-DNA_S11_001.2508-Tail-DNA_S5_001	A3G	A3G_2508	chr6	64429768	T	A	PASS	MUTECT2|STRELKA2S|MUSE	3	142	0	326	27	ENSMUSG00000071424	ENSMUST00000095852	Transcript	missense_variant	2941	2111	704	M/K	aTg/aAg	-	MODERATE	1	Grid2	MGI
2508-DNA_S11_001.2508-Tail-DNA_S5_001	A3G	A3G_2508	chr6	65090133	T	A	PASS	MUSE|STRELKA2S|MUTECT2	3	342	0	703	36	ENSMUSG00000029920	ENSMUST00000031984	Transcript	missense_variant	1907	1504	502	W/R	Tgg/Agg	-	MODERATE	1	Smarcad1	MGI
2508-DNA_S11_001.2508-Tail-DNA_S5_001	A3G	A3G_2508	chr6	65381479	C	T	PASS	MUSE|SOMATICSNIPER|STRELKA2S|VARSCANS|MUTECT2|RADIA	6	51	0	97	42	ENSMUSG00000029917	ENSMUST00000170608	Transcript	synonymous_variant	186	186	62	N	aaC/aaT	-	LOW	1	Qrfprl	MGI
2508-DNA_S11_001.2508-Tail-DNA_S5_001	A3G	A3G_2508	chr6	65599870	T	C	PASS	MUTECT2|SOMATICSNIPER|STRELKA2S|VARSCANS|RADIA|MUSE	6	101	0	131	50	ENSMUSG00000044162	ENSMUST00000114236	Transcript	synonymous_variant	556	346	116	L	Ttg/Ctg	-	LOW	1	Tnip3	MGI
2508-DNA_S11_001.2508-Tail-DNA_S5_001	A3G	A3G_2508	chr6	65614809	T	A	PASS	MUSE|STRELKA2S|MUTECT2	3	172	0	351	26	ENSMUSG00000044162	ENSMUST00000114236	Transcript	intron_variant	-	-	-	-	-	-	MODIFIER	1	Tnip3	MGI
2508-DNA_S11_001.2508-Tail-DNA_S5_001	A3G	A3G_2508	chr6	65953062	A	G	PASS	SOMATICSNIPER|STRELKA2S|VARSCANS|MUTECT2|RADIA|MUSE	6	256	0	352	213	ENSMUSG00000036463	ENSMUST00000043382	Transcript	missense_variant	454	280	94	N/D	Aac/Gac	-	MODERATE	1	4930544G11Rik	MGI
2508-DNA_S11_001.2508-Tail-DNA_S5_001	A3G	A3G_2508	chr6	66539081	C	A	PASS	MUTECT2|STRELKA2S|MUSE	3	211	0	451	23	ENSMUSG00000029910	ENSMUST00000116605	Transcript	intron_variant	-	-	-	-	-	-	MODIFIER	1	Mad2l1	MGI
2508-DNA_S11_001.2508-Tail-DNA_S5_001	A3G	A3G_2508	chr6	66553599	T	A	PASS	MUTECT2|SOMATICSNIPER|STRELKA2S|VARSCANS|RADIA|MUSE	6	290	0	484	205	ENSMUSG00000062905	ENSMUST00000079584	Transcript	missense_variant	1414	192	64	L/F	ttA/ttT	-	MODERATE	-1	Vmn1r32	MGI
2508-DNA_S11_001.2508-Tail-DNA_S5_001	A3G	A3G_2508	chr6	66554252	C	A	PASS	MUSE|STRELKA2S|MUTECT2	3	197	0	447	34	ENSMUSG00000062905	ENSMUST00000079584	Transcript	5_prime_UTR_variant	761	-	-	-	-	-	MODIFIER	-1	Vmn1r32	MGI
2508-DNA_S11_001.2508-Tail-DNA_S5_001	A3G	A3G_2508	chr6	67283978	C	A	PASS	MUSE|SOMATICSNIPER|STRELKA2S|VARSCANS|MUTECT2|RADIA	6	159	0	276	75	ENSMUSG00000036371	ENSMUST00000042990	Transcript	3_prime_UTR_variant	1716	-	-	-	-	-	MODIFIER	1	Serbp1	MGI
2508-DNA_S11_001.2508-Tail-DNA_S5_001	A3G	A3G_2508	chr6	67339589	C	T	PASS	MUSE|SOMATICSNIPER|STRELKA2S|MUTECT2	4	131	1	232	67	ENSMUSG00000018341	ENSMUST00000018485	Transcript	intron_variant	-	-	-	-	-	-	MODIFIER	-1	Il12rb2	MGI
2508-DNA_S11_001.2508-Tail-DNA_S5_001	A3G	A3G_2508	chr6	67357760	C	A	PASS	MUTECT2|STRELKA2S|MUSE	3	163	0	371	28	ENSMUSG00000018341	ENSMUST00000018485	Transcript	missense_variant	622	434	145	C/F	tGt/tTt	-	MODERATE	-1	Il12rb2	MGI
2508-DNA_S11_001.2508-Tail-DNA_S5_001	A3G	A3G_2508	chr6	67360660	A	T	PASS	MUSE|STRELKA2S|MUTECT2	3	217	1	482	35	ENSMUSG00000018341	ENSMUST00000018485	Transcript	missense_variant	424	236	79	V/D	gTt/gAt	-	MODERATE	-1	Il12rb2	MGI
2508-DNA_S11_001.2508-Tail-DNA_S5_001	A3G	A3G_2508	chr6	67791118	G	T	PASS	STRELKA2S|MUTECT2|MUSE	3	407	2	909	60	ENSMUSG00000096461	ENSMUST00000196006	Transcript	intron_variant	-	-	-	-	-	-	MODIFIER	1	Igkv14-130	MGI
2508-DNA_S11_001.2508-Tail-DNA_S5_001	A3G	A3G_2508	chr6	68152564	G	A	PASS	MUSE|SOMATICSNIPER|STRELKA2S|VARSCANS|MUTECT2|RADIA	6	168	0	265	187	ENSMUSG00000106630	ENSMUST00000199327	Transcript	non_coding_transcript_exon_variant	309	-	-	-	-	-	MODIFIER	1	Igkv2-116	MGI
2508-DNA_S11_001.2508-Tail-DNA_S5_001	A3G	A3G_2508	chr6	68256428	T	C	PASS	STRELKA2S|MUTECT2|MUSE	3	495	0	1139	81	ENSMUSG00000095771	ENSMUST00000103320	Transcript	missense_variant	40	25	9	F/L	Ttt/Ctt	-	MODERATE	1	Igkv14-111	MGI
2508-DNA_S11_001.2508-Tail-DNA_S5_001	A3G	A3G_2508	chr6	68542140	C	T	PASS	MUSE|STRELKA2S|MUTECT2	3	366	0	911	43	ENSMUSG00000076525	ENSMUST00000168090	Transcript	missense_variant	94	80	27	T/I	aCt/aTt	-	MODERATE	1	Igkv1-99	MGI
2508-DNA_S11_001.2508-Tail-DNA_S5_001	A3G	A3G_2508	chr6	68570960	G	T	PASS	MUTECT2|STRELKA2S|MUSE	3	255	1	573	27	ENSMUSG00000076526	ENSMUST00000196839	Transcript	missense_variant	72	72	24	M/I	atG/atT	-	MODERATE	1	Igkv12-98	MGI
2508-DNA_S11_001.2508-Tail-DNA_S5_001	A3G	A3G_2508	chr6	68571145	G	A	PASS	MUSE|STRELKA2S|MUTECT2	3	298	0	729	46	ENSMUSG00000076526	ENSMUST00000196839	Transcript	missense_variant	257	257	86	G/E	gGa/gAa	-	MODERATE	1	Igkv12-98	MGI
2508-DNA_S11_001.2508-Tail-DNA_S5_001	A3G	A3G_2508	chr6	68768748	G	T	PASS	MUSE|STRELKA2S	2	286	0	614	36	ENSMUSG00000076532	ENSMUST00000103333	Transcript	stop_gained	165	165	55	Y/*	taC/taA	-	HIGH	-1	Igkv4-91	MGI
2508-DNA_S11_001.2508-Tail-DNA_S5_001	A3G	A3G_2508	chr6	68910671	G	T	PASS	MUSE|STRELKA2S|VARSCANS|MUTECT2|RADIA	5	442	0	774	98	ENSMUSG00000076536	ENSMUST00000200454	Transcript	missense_variant	118	83	28	P/Q	cCa/cAa	-	MODERATE	-1	Igkv4-86	MGI
2508-DNA_S11_001.2508-Tail-DNA_S5_001	A3G	A3G_2508	chr6	69267967	G	A	PASS	MUTECT2|STRELKA2S|VARSCANS|RADIA|MUSE	5	293	0	562	72	ENSMUSG00000076547	ENSMUST00000103348	Transcript	missense_variant	300	269	90	T/I	aCc/aTc	-	MODERATE	-1	Igkv4-70	MGI
2508-DNA_S11_001.2508-Tail-DNA_S5_001	A3G	A3G_2508	chr6	69305018	C	T	PASS	MUTECT2|MUSE	2	329	0	693	35	ENSMUSG00000076549	ENSMUST00000103350	Transcript	stop_gained	210	168	56	W/*	tgG/tgA	-	HIGH	-1	Igkv4-68	MGI
2508-DNA_S11_001.2508-Tail-DNA_S5_001	A3G	A3G_2508	chr6	69598884	G	C	PASS	MUTECT2|STRELKA2S|VARSCANS|RADIA|MUSE	5	124	0	163	25	ENSMUSG00000106213	ENSMUST00000200400	Transcript	upstream_gene_variant	-	-	-	-	-	-	MODIFIER	1	Igkv13-55-1	MGI
2508-DNA_S11_001.2508-Tail-DNA_S5_001	A3G	A3G_2508	chr6	69681604	T	G	PASS	STRELKA2S|MUTECT2|MUSE	3	346	0	936	65	ENSMUSG00000094993	ENSMUST00000103345	Transcript	missense_variant	196	160	54	S/R	Agc/Cgc	-	MODERATE	-1	Igkv4-51	MGI
2508-DNA_S11_001.2508-Tail-DNA_S5_001	A3G	A3G_2508	chr6	69700910	T	C	PASS	MUSE|SOMATICSNIPER|STRELKA2S|VARSCANS|MUTECT2|RADIA	6	652	0	1196	249	ENSMUSG00000076562	ENSMUST00000103363	Transcript	missense_variant	209	209	70	Y/C	tAt/tGt	-	MODERATE	-1	Igkv4-50	MGI
2508-DNA_S11_001.2508-Tail-DNA_S5_001	A3G	A3G_2508	chr6	69943260	A	T	PASS	RADIA|STRELKA2S|VARSCANS|MUTECT2|MUSE	5	204	0	516	71	ENSMUSG00000076570	ENSMUST00000198880	Transcript	stop_gained	273	273	91	Y/*	taT/taA	-	HIGH	-1	Igkv12-38	MGI
2508-DNA_S11_001.2508-Tail-DNA_S5_001	A3G	A3G_2508	chr6	69943271	C	A	PASS	MUSE|STRELKA2S|VARSCANS|MUTECT2	4	214	0	558	48	ENSMUSG00000076570	ENSMUST00000198880	Transcript	missense_variant	262	262	88	G/W	Ggg/Tgg	-	MODERATE	-1	Igkv12-38	MGI
2508-DNA_S11_001.2508-Tail-DNA_S5_001	A3G	A3G_2508	chr6	70371433	A	T	PASS	STRELKA2S|SOMATICSNIPER|VARSCANS|MUTECT2|RADIA|MUSE	6	36	0	50	85	ENSMUSG00000095794	ENSMUST00000103391	Transcript	upstream_gene_variant	-	-	-	-	-	-	MODIFIER	1	Igkv6-17	MGI
2508-DNA_S11_001.2508-Tail-DNA_S5_001	A3G	A3G_2508	chr6	7038854	A	G	PASS	MUSE|SOMATICSNIPER|STRELKA2S|VARSCANS|MUTECT2|RADIA	6	100	0	159	55	ENSMUSG00000042505	ENSMUST00000040826	Transcript	missense_variant,splice_region_variant	198	175	59	T/A	Acg/Gcg	-	MODERATE	1	Sdhaf3	MGI
2508-DNA_S11_001.2508-Tail-DNA_S5_001	A3G	A3G_2508	chr6	70889517	T	A	PASS	MUTECT2|STRELKA2S|MUSE	3	290	0	547	31	ENSMUSG00000031668	ENSMUST00000034093	Transcript	synonymous_variant	2005	1794	598	G	ggT/ggA	-	LOW	1	Eif2ak3	MGI
2508-DNA_S11_001.2508-Tail-DNA_S5_001	A3G	A3G_2508	chr6	70889546	A	T	PASS	MUSE|STRELKA2S|VARSCANS|MUTECT2|RADIA	5	241	0	411	62	ENSMUSG00000031668	ENSMUST00000034093	Transcript	missense_variant	2034	1823	608	N/I	aAc/aTc	-	MODERATE	1	Eif2ak3	MGI
2508-DNA_S11_001.2508-Tail-DNA_S5_001	A3G	A3G_2508	chr6	71128762	G	A	PASS	MUSE|STRELKA2S|MUTECT2	3	54	0	160	12	ENSMUSG00000054474	ENSMUST00000160918	Transcript	synonymous_variant	1481	1320	440	I	atC/atT	-	LOW	-1	Thnsl2	MGI
2508-DNA_S11_001.2508-Tail-DNA_S5_001	A3G	A3G_2508	chr6	71141353	A	T	PASS	MUSE|SOMATICSNIPER|STRELKA2S|VARSCANS|MUTECT2	5	41	0	36	20	ENSMUSG00000054474	ENSMUST00000160918	Transcript	stop_gained	251	90	30	Y/*	taT/taA	-	HIGH	-1	Thnsl2	MGI
2508-DNA_S11_001.2508-Tail-DNA_S5_001	A3G	A3G_2508	chr6	71300084	T	C	PASS	MUSE|SOMATICSNIPER|STRELKA2S|VARSCANS|MUTECT2|RADIA	6	37	0	65	22	ENSMUSG00000073018	ENSMUST00000114185	Transcript	intron_variant,non_coding_transcript_variant	-	-	-	-	-	-	MODIFIER	1	Gm1070	MGI
2508-DNA_S11_001.2508-Tail-DNA_S5_001	A3G	A3G_2508	chr6	71429113	A	G	PASS	MUSE|STRELKA2S|MUTECT2	3	297	0	662	40	ENSMUSG00000002222	ENSMUST00000002292	Transcript	missense_variant	688	190	64	C/R	Tgc/Cgc	-	MODERATE	-1	Rmnd5a	MGI
2508-DNA_S11_001.2508-Tail-DNA_S5_001	A3G	A3G_2508	chr6	71593954	A	T	PASS	MUTECT2|STRELKA2S|MUSE	3	191	0	351	15	ENSMUSG00000053470	ENSMUST00000167220	Transcript	missense_variant	3460	3240	1080	D/E	gaT/gaA	-	MODERATE	-1	Kdm3a	MGI
2508-DNA_S11_001.2508-Tail-DNA_S5_001	A3G	A3G_2508	chr6	71596817	A	G	PASS	RADIA|SOMATICSNIPER|STRELKA2S|VARSCANS|MUTECT2|MUSE	6	104	0	177	86	ENSMUSG00000053470	ENSMUST00000167220	Transcript	missense_variant	2981	2761	921	S/P	Tct/Cct	-	MODERATE	-1	Kdm3a	MGI
2508-DNA_S11_001.2508-Tail-DNA_S5_001	A3G	A3G_2508	chr6	71920481	C	T	PASS	STRELKA2S|MUTECT2	2	198	0	407	18	ENSMUSG00000049553	ENSMUST00000055296	Transcript	stop_gained	682	580	194	Q/*	Cag/Tag	-	HIGH	1	Polr1a	MGI
2508-DNA_S11_001.2508-Tail-DNA_S5_001	A3G	A3G_2508	chr6	71950924	T	A	PASS	STRELKA2S|MUTECT2	2	128	0	301	13	ENSMUSG00000049553	ENSMUST00000055296	Transcript	splice_region_variant,intron_variant	-	-	-	-	-	-	LOW	1	Polr1a	MGI
2508-DNA_S11_001.2508-Tail-DNA_S5_001	A3G	A3G_2508	chr6	71953057	C	A	PASS	MUTECT2|STRELKA2S|MUSE	3	184	0	487	26	ENSMUSG00000049553	ENSMUST00000055296	Transcript	synonymous_variant	2829	2727	909	A	gcC/gcA	-	LOW	1	Polr1a	MGI
2508-DNA_S11_001.2508-Tail-DNA_S5_001	A3G	A3G_2508	chr6	72305973	C	T	PASS	MUTECT2|SOMATICSNIPER|STRELKA2S|VARSCANS|RADIA|MUSE	6	33	0	98	48	ENSMUSG00000056370	ENSMUST00000183018	Transcript	intron_variant	-	-	-	-	-	-	MODIFIER	1	Sftpb	MGI
2508-DNA_S11_001.2508-Tail-DNA_S5_001	A3G	A3G_2508	chr6	72328728	A	T	PASS	MUSE|SOMATICSNIPER|STRELKA2S|VARSCANS|MUTECT2|RADIA	6	23	0	44	11	ENSMUSG00000056305	ENSMUST00000070345	Transcript	intron_variant	-	-	-	-	-	-	MODIFIER	-1	Usp39	MGI
2508-DNA_S11_001.2508-Tail-DNA_S5_001	A3G	A3G_2508	chr6	72342854	A	T	PASS	MUSE|STRELKA2S|MUTECT2	3	161	0	348	28	ENSMUSG00000056305	ENSMUST00000070345	Transcript	intron_variant	-	-	-	-	-	-	MODIFIER	-1	Usp39	MGI
2508-DNA_S11_001.2508-Tail-DNA_S5_001	A3G	A3G_2508	chr6	72388321	A	G	PASS	MUSE|STRELKA2S|VARSCANS|MUTECT2|RADIA	5	90	0	174	20	ENSMUSG00000050732	ENSMUST00000059983	Transcript	synonymous_variant	330	103	35	L	Ttg/Ctg	-	LOW	-1	Vamp8	MGI
2508-DNA_S11_001.2508-Tail-DNA_S5_001	A3G	A3G_2508	chr6	72434994	C	A	PASS	MUSE|STRELKA2S|MUTECT2	3	193	0	382	31	ENSMUSG00000053907	ENSMUST00000059472	Transcript	missense_variant	1194	1072	358	G/W	Ggg/Tgg	-	MODERATE	-1	Mat2a	MGI
2508-DNA_S11_001.2508-Tail-DNA_S5_001	A3G	A3G_2508	chr6	72513919	G	A	PASS	MUTECT2|STRELKA2S|VARSCANS|RADIA|MUSE	5	88	0	150	19	ENSMUSG00000052631	ENSMUST00000162561	Transcript	3_prime_UTR_variant	988	-	-	-	-	-	MODIFIER	-1	Sh2d6	MGI
2508-DNA_S11_001.2508-Tail-DNA_S5_001	A3G	A3G_2508	chr6	72515589	T	G	PASS	MUSE|SOMATICSNIPER|STRELKA2S|VARSCANS|MUTECT2|RADIA	6	86	0	164	69	ENSMUSG00000052631	ENSMUST00000162561	Transcript	missense_variant	659	430	144	N/H	Aac/Cac	-	MODERATE	-1	Sh2d6	MGI
2508-DNA_S11_001.2508-Tail-DNA_S5_001	A3G	A3G_2508	chr6	72555918	T	A	PASS	MUTECT2|SOMATICSNIPER|STRELKA2S|VARSCANS|RADIA|MUSE	6	57	0	122	39	ENSMUSG00000056737	ENSMUST00000114071	Transcript	intron_variant	-	-	-	-	-	-	MODIFIER	1	Capg	MGI
2508-DNA_S11_001.2508-Tail-DNA_S5_001	A3G	A3G_2508	chr6	73035293	A	T	PASS	MUTECT2|STRELKA2S|VARSCANS|RADIA|MUSE	5	100	0	229	35	ENSMUSG00000052861	ENSMUST00000064948	Transcript	missense_variant	11273	11192	3731	I/N	aTt/aAt	-	MODERATE	-1	Dnah6	MGI
2508-DNA_S11_001.2508-Tail-DNA_S5_001	A3G	A3G_2508	chr6	73065703	G	T	PASS	MUSE|STRELKA2S|MUTECT2	3	160	0	359	22	ENSMUSG00000052861	ENSMUST00000064948	Transcript	stop_gained	9972	9891	3297	Y/*	taC/taA	-	HIGH	-1	Dnah6	MGI
2508-DNA_S11_001.2508-Tail-DNA_S5_001	A3G	A3G_2508	chr6	73073351	G	T	PASS	MUSE|STRELKA2S|VARSCANS|MUTECT2|RADIA	5	118	0	232	33	ENSMUSG00000052861	ENSMUST00000064948	Transcript	intron_variant	-	-	-	-	-	-	MODIFIER	-1	Dnah6	MGI
2508-DNA_S11_001.2508-Tail-DNA_S5_001	A3G	A3G_2508	chr6	73089600	T	C	PASS	RADIA|SOMATICSNIPER|STRELKA2S|VARSCANS|MUTECT2|MUSE	6	64	0	119	42	ENSMUSG00000052861	ENSMUST00000064948	Transcript	missense_variant	7867	7786	2596	I/V	Att/Gtt	-	MODERATE	-1	Dnah6	MGI
2508-DNA_S11_001.2508-Tail-DNA_S5_001	A3G	A3G_2508	chr6	73095080	T	G	PASS	MUSE|STRELKA2S|VARSCANS|MUTECT2	4	146	0	399	40	ENSMUSG00000052861	ENSMUST00000064948	Transcript	missense_variant	7499	7418	2473	N/T	aAt/aCt	-	MODERATE	-1	Dnah6	MGI
2508-DNA_S11_001.2508-Tail-DNA_S5_001	A3G	A3G_2508	chr6	73133557	C	T	PASS	MUSE|SOMATICSNIPER|STRELKA2S|VARSCANS|MUTECT2|RADIA	6	182	0	270	116	ENSMUSG00000052861	ENSMUST00000064948	Transcript	missense_variant	5125	5044	1682	D/N	Gac/Aac	-	MODERATE	-1	Dnah6	MGI
2508-DNA_S11_001.2508-Tail-DNA_S5_001	A3G	A3G_2508	chr6	73192694	C	T	PASS	STRELKA2S|MUTECT2	2	151	0	312	13	ENSMUSG00000052861	ENSMUST00000064948	Transcript	splice_region_variant,synonymous_variant	1257	1176	392	E	gaG/gaA	-	LOW	-1	Dnah6	MGI
2508-DNA_S11_001.2508-Tail-DNA_S5_001	A3G	A3G_2508	chr6	76980718	A	T	PASS	STRELKA2S|SOMATICSNIPER|VARSCANS|MUTECT2|RADIA|MUSE	6	61	0	104	45	ENSMUSG00000063063	ENSMUST00000159626	Transcript	missense_variant	1644	1508	503	I/N	aTc/aAc	-	MODERATE	-1	Ctnna2	MGI
2508-DNA_S11_001.2508-Tail-DNA_S5_001	A3G	A3G_2508	chr6	78406220	A	T	PASS	STRELKA2S|MUTECT2|MUSE	3	167	0	381	21	ENSMUSG00000023140	ENSMUST00000023906	Transcript	missense_variant	217	149	50	Y/F	tAt/tTt	-	MODERATE	1	Reg2	MGI
2508-DNA_S11_001.2508-Tail-DNA_S5_001	A3G	A3G_2508	chr6	78467598	T	A	PASS	MUTECT2|STRELKA2S|VARSCANS|RADIA|MUSE	5	125	0	304	34	ENSMUSG00000030017	ENSMUST00000032089	Transcript	missense_variant	241	211	71	R/W	Agg/Tgg	-	MODERATE	-1	Reg3g	MGI
2508-DNA_S11_001.2508-Tail-DNA_S5_001	A3G	A3G_2508	chr6	80024827	C	T	PASS	MUSE|STRELKA2S|VARSCANS|MUTECT2|RADIA	5	170	0	240	44	ENSMUSG00000052581	ENSMUST00000147663	Transcript	intron_variant	-	-	-	-	-	-	MODIFIER	1	Lrrtm4	MGI
2508-DNA_S11_001.2508-Tail-DNA_S5_001	A3G	A3G_2508	chr6	8015012	C	T	PASS	MUTECT2|SOMATICSNIPER|STRELKA2S|VARSCANS|RADIA|MUSE	6	129	0	222	57	ENSMUSG00000068794	ENSMUST00000115537	Transcript	missense_variant	2522	2392	798	E/K	Gag/Aag	-	MODERATE	-1	Col28a1	MGI
2508-DNA_S11_001.2508-Tail-DNA_S5_001	A3G	A3G_2508	chr6	8127327	A	T	PASS	STRELKA2S|MUTECT2|MUSE	3	157	0	311	19	ENSMUSG00000068794	ENSMUST00000115537	Transcript	missense_variant	1251	1121	374	M/K	aTg/aAg	-	MODERATE	-1	Col28a1	MGI
2508-DNA_S11_001.2508-Tail-DNA_S5_001	A3G	A3G_2508	chr6	8175418	T	A	PASS	MUSE|STRELKA2S|MUTECT2	3	157	0	407	19	ENSMUSG00000068794	ENSMUST00000115537	Transcript	synonymous_variant	559	429	143	L	ctA/ctT	-	LOW	-1	Col28a1	MGI
2508-DNA_S11_001.2508-Tail-DNA_S5_001	A3G	A3G_2508	chr6	8176361	T	A	PASS	MUTECT2|STRELKA2S|MUSE	3	121	0	322	13	ENSMUSG00000068794	ENSMUST00000115537	Transcript	5_prime_UTR_variant	125	-	-	-	-	-	MODIFIER	-1	Col28a1	MGI
2508-DNA_S11_001.2508-Tail-DNA_S5_001	A3G	A3G_2508	chr6	81964062	A	G	PASS	MUSE|STRELKA2S|MUTECT2	3	143	0	305	19	ENSMUSG00000030045	ENSMUST00000032124	Transcript	missense_variant	378	347	116	I/T	aTa/aCa	-	MODERATE	-1	Mrpl19	MGI
2508-DNA_S11_001.2508-Tail-DNA_S5_001	A3G	A3G_2508	chr6	8256677	G	A	PASS	MUTECT2|STRELKA2S|MUSE	3	209	0	495	26	ENSMUSG00000012483	ENSMUST00000012627	Transcript	intron_variant	-	-	-	-	-	-	MODIFIER	-1	Rpa3	MGI
2508-DNA_S11_001.2508-Tail-DNA_S5_001	A3G	A3G_2508	chr6	82727395	A	T	PASS	MUSE|SOMATICSNIPER|STRELKA2S|VARSCANS|MUTECT2|RADIA	6	102	0	177	85	ENSMUSG00000000628	ENSMUST00000000642	Transcript	missense_variant	3143	2669	890	F/Y	tTc/tAc	-	MODERATE	-1	Hk2	MGI
2508-DNA_S11_001.2508-Tail-DNA_S5_001	A3G	A3G_2508	chr6	82913534	A	T	PASS	MUTECT2|SOMATICSNIPER|STRELKA2S|VARSCANS|RADIA|MUSE	6	62	0	95	17	ENSMUSG00000000627	ENSMUST00000000641	Transcript	missense_variant	2437	2291	764	L/H	cTc/cAc	-	MODERATE	-1	Sema4f	MGI
2508-DNA_S11_001.2508-Tail-DNA_S5_001	A3G	A3G_2508	chr6	82918006	A	T	PASS	MUSE|SOMATICSNIPER|STRELKA2S|VARSCANS|MUTECT2|RADIA	6	83	0	158	29	ENSMUSG00000000627	ENSMUST00000000641	Transcript	missense_variant	1353	1207	403	S/T	Tca/Aca	-	MODERATE	-1	Sema4f	MGI
2508-DNA_S11_001.2508-Tail-DNA_S5_001	A3G	A3G_2508	chr6	82935630	A	G	PASS	STRELKA2S|MUTECT2|MUSE	3	78	0	230	12	ENSMUSG00000000627	ENSMUST00000000641	Transcript	missense_variant	577	431	144	L/P	cTc/cCc	-	MODERATE	-1	Sema4f	MGI
2508-DNA_S11_001.2508-Tail-DNA_S5_001	A3G	A3G_2508	chr6	83048574	A	T	PASS	MUTECT2|SOMATICSNIPER|STRELKA2S|VARSCANS|RADIA|MUSE	6	78	0	112	51	ENSMUSG00000000693	ENSMUST00000000707	Transcript	splice_region_variant,intron_variant	-	-	-	-	-	-	LOW	1	Loxl3	MGI
2508-DNA_S11_001.2508-Tail-DNA_S5_001	A3G	A3G_2508	chr6	83052735	A	C	PASS	MUTECT2|SOMATICSNIPER|STRELKA2S|VARSCANS|RADIA|MUSE	6	190	0	304	103	ENSMUSG00000068328	ENSMUST00000092618	Transcript	upstream_gene_variant	-	-	-	-	-	-	MODIFIER	1	Aup1	MGI
2508-DNA_S11_001.2508-Tail-DNA_S5_001	A3G	A3G_2508	chr6	83064773	G	A	PASS	MUSE|MUTECT2	2	61	0	174	12	ENSMUSG00000068327	ENSMUST00000089641	Transcript	downstream_gene_variant	-	-	-	-	-	-	MODIFIER	-1	Tlx2	MGI
2508-DNA_S11_001.2508-Tail-DNA_S5_001	A3G	A3G_2508	chr6	83194188	T	A	PASS	MUTECT2|STRELKA2S	2	132	0	295	16	ENSMUSG00000031865	ENSMUST00000113919	Transcript	synonymous_variant	2672	2385	795	R	cgT/cgA	-	LOW	1	Dctn1	MGI
2508-DNA_S11_001.2508-Tail-DNA_S5_001	A3G	A3G_2508	chr6	83285866	T	A	PASS	MUTECT2|STRELKA2S|MUSE	3	111	0	294	22	ENSMUSG00000068323	ENSMUST00000039212	Transcript	missense_variant	2459	1994	665	L/Q	cTg/cAg	-	MODERATE	1	Slc4a5	MGI
2508-DNA_S11_001.2508-Tail-DNA_S5_001	A3G	A3G_2508	chr6	83310462	A	G	PASS	MUSE|STRELKA2S|VARSCANS|MUTECT2	4	119	0	274	25	ENSMUSG00000005667	ENSMUST00000005810	Transcript	missense_variant	697	620	207	M/T	aTg/aCg	-	MODERATE	-1	Mthfd2	MGI
2508-DNA_S11_001.2508-Tail-DNA_S5_001	A3G	A3G_2508	chr6	83403586	G	A	PASS	STRELKA2S|VARSCANS|MUTECT2|MUSE	4	67	0	152	13	ENSMUSG00000034832	ENSMUST00000186548	Transcript	synonymous_variant	2131	1599	533	H	caC/caT	-	LOW	-1	Tet3	MGI
2508-DNA_S11_001.2508-Tail-DNA_S5_001	A3G	A3G_2508	chr6	83522831	A	T	PASS	STRELKA2S|MUTECT2	2	211	0	453	15	ENSMUSG00000059430	ENSMUST00000075161	Transcript	missense_variant	558	436	146	S/T	Tcc/Acc	-	MODERATE	-1	Actg2	MGI
2508-DNA_S11_001.2508-Tail-DNA_S5_001	A3G	A3G_2508	chr6	83733249	C	A	PASS	MUTECT2|SOMATICSNIPER|STRELKA2S|VARSCANS|RADIA|MUSE	6	58	0	86	42	ENSMUSG00000034777	ENSMUST00000037807	Transcript	missense_variant	431	398	133	T/N	aCt/aAt	-	MODERATE	1	Vax2	MGI
2508-DNA_S11_001.2508-Tail-DNA_S5_001	A3G	A3G_2508	chr6	83942815	T	A	PASS	VARSCANS|SOMATICSNIPER|STRELKA2S|MUTECT2|MUSE	5	130	0	164	60	ENSMUSG00000030016	ENSMUST00000204751	Transcript	intron_variant	-	-	-	-	-	-	MODIFIER	1	Zfp638	MGI
2508-DNA_S11_001.2508-Tail-DNA_S5_001	A3G	A3G_2508	chr6	84073923	C	T	PASS	MUTECT2|STRELKA2S|VARSCANS|MUSE	4	125	0	249	24	ENSMUSG00000033788	ENSMUST00000081904	Transcript	synonymous_variant	1473	1344	448	N	aaC/aaT	-	LOW	1	Dysf	MGI
2508-DNA_S11_001.2508-Tail-DNA_S5_001	A3G	A3G_2508	chr6	84083708	T	C	PASS	MUSE|SOMATICSNIPER|STRELKA2S|VARSCANS|MUTECT2|RADIA	6	198	0	344	143	ENSMUSG00000033788	ENSMUST00000081904	Transcript	splice_region_variant,intron_variant	-	-	-	-	-	-	LOW	1	Dysf	MGI
2508-DNA_S11_001.2508-Tail-DNA_S5_001	A3G	A3G_2508	chr6	84106890	T	A	PASS	RADIA|SOMATICSNIPER|STRELKA2S|VARSCANS|MUTECT2|MUSE	6	64	0	88	34	ENSMUSG00000033788	ENSMUST00000081904	Transcript	missense_variant	2432	2303	768	L/Q	cTg/cAg	-	MODERATE	1	Dysf	MGI
2508-DNA_S11_001.2508-Tail-DNA_S5_001	A3G	A3G_2508	chr6	84137307	A	C	PASS	STRELKA2S|VARSCANS|MUTECT2|RADIA|MUSE	5	64	0	137	17	ENSMUSG00000033788	ENSMUST00000081904	Transcript	missense_variant	3799	3670	1224	I/L	Atc/Ctc	-	MODERATE	1	Dysf	MGI
2508-DNA_S11_001.2508-Tail-DNA_S5_001	A3G	A3G_2508	chr6	84179721	A	C	PASS	STRELKA2S|MUTECT2|MUSE	3	180	0	352	17	ENSMUSG00000033788	ENSMUST00000081904	Transcript	missense_variant	4649	4520	1507	E/A	gAg/gCg	-	MODERATE	1	Dysf	MGI
2508-DNA_S11_001.2508-Tail-DNA_S5_001	A3G	A3G_2508	chr6	84195143	A	T	PASS	MUSE|STRELKA2S|VARSCANS|MUTECT2	4	56	0	148	15	ENSMUSG00000033788	ENSMUST00000081904	Transcript	intron_variant	-	-	-	-	-	-	MODIFIER	1	Dysf	MGI
2508-DNA_S11_001.2508-Tail-DNA_S5_001	A3G	A3G_2508	chr6	84844022	G	A	PASS	STRELKA2S|MUTECT2|MUSE	3	149	0	398	20	ENSMUSG00000033769	ENSMUST00000160197	Transcript	missense_variant	1892	1784	595	T/I	aCc/aTc	-	MODERATE	-1	Exoc6b	MGI
2508-DNA_S11_001.2508-Tail-DNA_S5_001	A3G	A3G_2508	chr6	84848750	G	A	PASS	MUSE|STRELKA2S|VARSCANS|MUTECT2|RADIA	5	225	0	477	68	ENSMUSG00000033769	ENSMUST00000160197	Transcript	intron_variant	-	-	-	-	-	-	MODIFIER	-1	Exoc6b	MGI
2508-DNA_S11_001.2508-Tail-DNA_S5_001	A3G	A3G_2508	chr6	84858533	A	T	PASS	MUTECT2|STRELKA2S|MUSE	3	71	0	157	12	ENSMUSG00000033769	ENSMUST00000160197	Transcript	intron_variant	-	-	-	-	-	-	MODIFIER	-1	Exoc6b	MGI
2508-DNA_S11_001.2508-Tail-DNA_S5_001	A3G	A3G_2508	chr6	85341724	A	G	PASS	RADIA|SOMATICSNIPER|STRELKA2S|VARSCANS|MUTECT2|MUSE	6	75	0	73	57	ENSMUSG00000051343	ENSMUST00000204087	Transcript	missense_variant	2288	2182	728	S/P	Tcc/Ccc	-	MODERATE	-1	Rab11fip5	MGI
2508-DNA_S11_001.2508-Tail-DNA_S5_001	A3G	A3G_2508	chr6	85461588	C	T	PASS	MUSE|SOMATICSNIPER|STRELKA2S|VARSCANS|MUTECT2|RADIA	6	216	0	359	128	ENSMUSG00000030007	ENSMUST00000032078	Transcript	intron_variant	-	-	-	-	-	-	MODIFIER	1	Cct7	MGI
2508-DNA_S11_001.2508-Tail-DNA_S5_001	A3G	A3G_2508	chr6	85480247	G	A	PASS	MUTECT2|SOMATICSNIPER|STRELKA2S|VARSCANS|RADIA|MUSE	6	43	0	89	15	ENSMUSG00000047013	ENSMUST00000161078	Transcript	missense_variant	1664	1172	391	S/L	tCa/tTa	-	MODERATE	-1	Fbxo41	MGI
2508-DNA_S11_001.2508-Tail-DNA_S5_001	A3G	A3G_2508	chr6	85480799	A	C	PASS	MUTECT2|SOMATICSNIPER|STRELKA2S|VARSCANS|RADIA|MUSE	6	37	0	53	33	ENSMUSG00000047013	ENSMUST00000161078	Transcript	missense_variant	1585	1093	365	S/A	Tcg/Gcg	-	MODERATE	-1	Fbxo41	MGI
2508-DNA_S11_001.2508-Tail-DNA_S5_001	A3G	A3G_2508	chr6	85513195	C	A	PASS	MUSE|SOMATICSNIPER|STRELKA2S|VARSCANS|MUTECT2|RADIA	6	39	0	59	15	ENSMUSG00000071341	ENSMUST00000095759	Transcript	intron_variant	-	-	-	-	-	-	MODIFIER	-1	Egr4	MGI
2508-DNA_S11_001.2508-Tail-DNA_S5_001	A3G	A3G_2508	chr6	85513272	A	G	PASS	STRELKA2S|MUTECT2|MUSE	3	99	0	184	14	ENSMUSG00000071341	ENSMUST00000095759	Transcript	synonymous_variant	318	126	42	Y	taT/taC	-	LOW	-1	Egr4	MGI
2508-DNA_S11_001.2508-Tail-DNA_S5_001	A3G	A3G_2508	chr6	85601389	T	C	PASS	STRELKA2S|MUTECT2|MUSE	3	159	0	365	17	ENSMUSG00000063810	ENSMUST00000072018	Transcript	missense_variant,splice_region_variant	813	698	233	L/P	cTa/cCa	-	MODERATE	1	Alms1	MGI
2508-DNA_S11_001.2508-Tail-DNA_S5_001	A3G	A3G_2508	chr6	85629771	T	C	PASS	MUSE|SOMATICSNIPER|STRELKA2S|VARSCANS|MUTECT2|RADIA	6	100	0	152	58	ENSMUSG00000063810	ENSMUST00000072018	Transcript	intron_variant	-	-	-	-	-	-	MODIFIER	1	Alms1	MGI
2508-DNA_S11_001.2508-Tail-DNA_S5_001	A3G	A3G_2508	chr6	85830818	A	T	PASS	MUSE|SOMATICSNIPER|STRELKA2S|VARSCANS|MUTECT2|RADIA	6	126	0	245	47	ENSMUSG00000030004	ENSMUST00000032073	Transcript	missense_variant	693	332	111	V/E	gTg/gAg	-	MODERATE	-1	Nat8	MGI
2508-DNA_S11_001.2508-Tail-DNA_S5_001	A3G	A3G_2508	chr6	85950459	A	G	PASS	MUSE|STRELKA2S|MUTECT2	3	189	0	408	30	ENSMUSG00000030002	ENSMUST00000032071	Transcript	intron_variant	-	-	-	-	-	-	MODIFIER	-1	Dusp11	MGI
2508-DNA_S11_001.2508-Tail-DNA_S5_001	A3G	A3G_2508	chr6	85953419	G	A	PASS	MUTECT2|STRELKA2S|VARSCANS|MUSE	4	123	0	201	19	ENSMUSG00000030002	ENSMUST00000032071	Transcript	stop_gained	514	382	128	Q/*	Caa/Taa	-	HIGH	-1	Dusp11	MGI
2508-DNA_S11_001.2508-Tail-DNA_S5_001	A3G	A3G_2508	chr6	86020779	A	T	PASS	MUSE|SOMATICSNIPER|STRELKA2S|VARSCANS|MUTECT2|RADIA	6	116	0	178	65	ENSMUSG00000030001	ENSMUST00000032070	Transcript	missense_variant	542	488	163	E/V	gAa/gTa	-	MODERATE	1	Figla	MGI
2508-DNA_S11_001.2508-Tail-DNA_S5_001	A3G	A3G_2508	chr6	86106237	C	T	PASS	STRELKA2S|MUTECT2|MUSE	3	78	0	127	11	ENSMUSG00000030000	ENSMUST00000204059	Transcript	missense_variant	1692	1316	439	T/I	aCc/aTc	-	MODERATE	1	Add2	MGI
2508-DNA_S11_001.2508-Tail-DNA_S5_001	A3G	A3G_2508	chr6	86447284	T	A	PASS	STRELKA2S|SOMATICSNIPER|VARSCANS|MUTECT2|RADIA|MUSE	6	161	0	317	72	ENSMUSG00000046679	ENSMUST00000050497	Transcript	intron_variant	-	-	-	-	-	-	MODIFIER	1	C87436	MGI
2508-DNA_S11_001.2508-Tail-DNA_S5_001	A3G	A3G_2508	chr6	86965529	T	C	PASS	MUSE|SOMATICSNIPER|STRELKA2S|VARSCANS|MUTECT2|RADIA	6	93	0	167	72	ENSMUSG00000057230	ENSMUST00000089519	Transcript	missense_variant	2589	2053	685	S/P	Tcc/Ccc	-	MODERATE	1	Aak1	MGI
2508-DNA_S11_001.2508-Tail-DNA_S5_001	A3G	A3G_2508	chr6	87066801	C	A	PASS	MUSE|SOMATICSNIPER|STRELKA2S|VARSCANS|MUTECT2|RADIA	6	48	0	96	31	ENSMUSG00000029992	ENSMUST00000113658	Transcript	intron_variant	-	-	-	-	-	-	MODIFIER	1	Gfpt1	MGI
2508-DNA_S11_001.2508-Tail-DNA_S5_001	A3G	A3G_2508	chr6	87387226	A	T	PASS	MUTECT2|SOMATICSNIPER|STRELKA2S|VARSCANS|RADIA|MUSE	6	89	0	130	49	ENSMUSG00000030048	ENSMUST00000032127	Transcript	intron_variant	-	-	-	-	-	-	MODIFIER	-1	Gkn3	MGI
2508-DNA_S11_001.2508-Tail-DNA_S5_001	A3G	A3G_2508	chr6	87588728	G	T	PASS	STRELKA2S|MUTECT2|MUSE	3	163	0	372	17	ENSMUSG00000049409	ENSMUST00000204682	Transcript	missense_variant	553	134	45	P/H	cCc/cAc	-	MODERATE	-1	Prokr1	MGI
2508-DNA_S11_001.2508-Tail-DNA_S5_001	A3G	A3G_2508	chr6	87765407	C	A	PASS	MUTECT2|SOMATICSNIPER|STRELKA2S|VARSCANS|RADIA|MUSE	6	57	0	134	39	ENSMUSG00000068262	ENSMUST00000089501	Transcript	non_coding_transcript_exon_variant	798	-	-	-	-	-	MODIFIER	-1	Gm5879	MGI
2508-DNA_S11_001.2508-Tail-DNA_S5_001	A3G	A3G_2508	chr6	87892661	T	G	PASS	MUSE|STRELKA2S|VARSCANS|MUTECT2	4	83	0	146	13	ENSMUSG00000030058	ENSMUST00000113607	Transcript	missense_variant	743	521	174	V/G	gTc/gGc	-	MODERATE	1	Copg1	MGI
2508-DNA_S11_001.2508-Tail-DNA_S5_001	A3G	A3G_2508	chr6	88823223	C	T	PASS	STRELKA2S|SOMATICSNIPER|VARSCANS|MUTECT2|RADIA|MUSE	6	53	0	117	16	ENSMUSG00000033174	ENSMUST00000163271	Transcript	synonymous_variant	1098	651	217	C	tgC/tgT	-	LOW	1	Mgll	MGI
2508-DNA_S11_001.2508-Tail-DNA_S5_001	A3G	A3G_2508	chr6	88911950	G	T	PASS	STRELKA2S|SOMATICSNIPER|VARSCANS|MUTECT2|RADIA|MUSE	6	58	0	76	24	ENSMUSG00000002871	ENSMUST00000055022	Transcript	3_prime_UTR_variant	1539	-	-	-	-	-	MODIFIER	1	Tpra1	MGI
2508-DNA_S11_001.2508-Tail-DNA_S5_001	A3G	A3G_2508	chr6	89145332	A	T	PASS	RADIA|SOMATICSNIPER|STRELKA2S|VARSCANS|MUTECT2|MUSE	6	103	0	198	73	ENSMUSG00000090254	ENSMUST00000162900	Transcript	non_coding_transcript_exon_variant	370	-	-	-	-	-	MODIFIER	1	Gm1965	MGI
2508-DNA_S11_001.2508-Tail-DNA_S5_001	A3G	A3G_2508	chr6	89319397	G	A	PASS	MUSE|STRELKA2S|MUTECT2	3	63	0	143	12	ENSMUSG00000030084	ENSMUST00000163139	Transcript	synonymous_variant	5951	5664	1888	D	gaC/gaT	-	LOW	-1	Plxna1	MGI
2508-DNA_S11_001.2508-Tail-DNA_S5_001	A3G	A3G_2508	chr6	89663111	C	T	PASS	MUTECT2|STRELKA2S|VARSCANS|RADIA|MUSE	5	296	0	552	81	ENSMUSG00000000811	ENSMUST00000000828	Transcript	missense_variant	1062	806	269	T/M	aCg/aTg	-	MODERATE	1	Txnrd3	MGI
2508-DNA_S11_001.2508-Tail-DNA_S5_001	A3G	A3G_2508	chr6	89714195	C	A	PASS	SOMATICSNIPER|STRELKA2S|VARSCANS|MUTECT2|RADIA	5	335	2	557	207	ENSMUSG00000096051	ENSMUST00000226925	Transcript	5_prime_UTR_variant	549	-	-	-	-	-	MODIFIER	1	Vmn1r40	MGI
2508-DNA_S11_001.2508-Tail-DNA_S5_001	A3G	A3G_2508	chr6	89869532	A	T	PASS	MUSE|SOMATICSNIPER|STRELKA2S|VARSCANS|MUTECT2|RADIA	6	421	0	853	123	ENSMUSG00000068231	ENSMUST00000226983	Transcript	missense_variant	2207	971	324	I/K	aTa/aAa	-	MODERATE	-1	Vmn1r43	MGI
2508-DNA_S11_001.2508-Tail-DNA_S5_001	A3G	A3G_2508	chr6	89933686	A	G	PASS	MUTECT2|STRELKA2S|VARSCANS|RADIA|MUSE	5	191	0	370	50	ENSMUSG00000044248	ENSMUST00000054202	Transcript	missense_variant	1304	301	101	C/R	Tgt/Cgt	-	MODERATE	-1	Vmn1r45	MGI
2508-DNA_S11_001.2508-Tail-DNA_S5_001	A3G	A3G_2508	chr6	89976759	G	A	PASS	MUSE|STRELKA2S|MUTECT2	3	293	0	763	54	ENSMUSG00000061653	ENSMUST00000228401	Transcript	missense_variant	993	589	197	G/S	Ggt/Agt	-	MODERATE	1	Vmn1r46	MGI
2508-DNA_S11_001.2508-Tail-DNA_S5_001	A3G	A3G_2508	chr6	90107341	G	A	PASS	MUTECT2|SOMATICSNIPER|STRELKA2S|VARSCANS|RADIA|MUSE	6	522	0	1043	258	ENSMUSG00000094553	ENSMUST00000226577	Transcript	missense_variant	472	67	23	V/I	Gtt/Att	-	MODERATE	1	Vmn1r50	MGI
2508-DNA_S11_001.2508-Tail-DNA_S5_001	A3G	A3G_2508	chr6	90203706	A	T	PASS	MUTECT2|SOMATICSNIPER|STRELKA2S|VARSCANS|RADIA|MUSE	6	129	0	287	63	ENSMUSG00000062546	ENSMUST00000078371	Transcript	3_prime_UTR_variant	921	-	-	-	-	-	MODIFIER	1	V1ra8	MGI
2508-DNA_S11_001.2508-Tail-DNA_S5_001	A3G	A3G_2508	chr6	90303346	G	A	PASS	MUSE|STRELKA2S|MUTECT2	3	132	0	320	20	ENSMUSG00000049694	ENSMUST00000054799	Transcript	intron_variant	-	-	-	-	-	-	MODIFIER	1	BC048671	MGI
2508-DNA_S11_001.2508-Tail-DNA_S5_001	A3G	A3G_2508	chr6	90346283	G	T	PASS	MUTECT2|STRELKA2S|VARSCANS|RADIA|MUSE	5	102	0	184	23	ENSMUSG00000034456	ENSMUST00000164761	Transcript	intron_variant	-	-	-	-	-	-	MODIFIER	1	Uroc1	MGI
2508-DNA_S11_001.2508-Tail-DNA_S5_001	A3G	A3G_2508	chr6	90570883	A	T	PASS	STRELKA2S|VARSCANS|MUTECT2|MUSE	4	54	0	121	11	ENSMUSG00000030088	ENSMUST00000130418	Transcript	missense_variant	1529	1324	442	I/L	Ata/Tta	-	MODERATE	1	Aldh1l1	MGI
2508-DNA_S11_001.2508-Tail-DNA_S5_001	A3G	A3G_2508	chr6	90671644	A	G	PASS	MUTECT2|STRELKA2S|VARSCANS|MUSE	4	117	0	236	22	ENSMUSG00000034312	ENSMUST00000101151	Transcript	intron_variant	-	-	-	-	-	-	MODIFIER	-1	Iqsec1	MGI
2508-DNA_S11_001.2508-Tail-DNA_S5_001	A3G	A3G_2508	chr6	91034773	C	A	PASS	MUTECT2|SOMATICSNIPER|STRELKA2S|VARSCANS|RADIA|MUSE	6	46	0	86	13	ENSMUSG00000030091	ENSMUST00000032179	Transcript	missense_variant	3839	3794	1265	G/V	gGc/gTc	-	MODERATE	-1	Nup210	MGI
2508-DNA_S11_001.2508-Tail-DNA_S5_001	A3G	A3G_2508	chr6	91043797	T	C	PASS	MUSE|SOMATICSNIPER|MUTECT2|VARSCANS|STRELKA2S|RADIA	6	38	0	84	37	ENSMUSG00000030091	ENSMUST00000032179	Transcript	missense_variant	2959	2914	972	I/V	Atc/Gtc	-	MODERATE	-1	Nup210	MGI
2508-DNA_S11_001.2508-Tail-DNA_S5_001	A3G	A3G_2508	chr6	91233994	C	T	PASS	SOMATICSNIPER|STRELKA2S|VARSCANS|MUTECT2|MUSE	5	23	0	61	29	ENSMUSG00000064080	ENSMUST00000041544	Transcript	missense_variant	1378	919	307	P/S	Cct/Tct	-	MODERATE	1	Fbln2	MGI
2508-DNA_S11_001.2508-Tail-DNA_S5_001	A3G	A3G_2508	chr6	91739851	T	C	PASS	MUSE|SOMATICSNIPER|STRELKA2S|VARSCANS|MUTECT2|RADIA	6	124	0	227	95	ENSMUSG00000030096	ENSMUST00000032185	Transcript	intron_variant	-	-	-	-	-	-	MODIFIER	1	Slc6a6	MGI
2508-DNA_S11_001.2508-Tail-DNA_S5_001	A3G	A3G_2508	chr6	91741127	T	A	PASS	RADIA|SOMATICSNIPER|STRELKA2S|VARSCANS|MUTECT2|MUSE	6	150	0	259	131	ENSMUSG00000030096	ENSMUST00000032185	Transcript	intron_variant	-	-	-	-	-	-	MODIFIER	1	Slc6a6	MGI
2508-DNA_S11_001.2508-Tail-DNA_S5_001	A3G	A3G_2508	chr6	91750263	T	A	PASS	MUSE|SOMATICSNIPER|STRELKA2S|VARSCANS|MUTECT2|RADIA	6	153	0	365	68	ENSMUSG00000030096	ENSMUST00000032185	Transcript	intron_variant	-	-	-	-	-	-	MODIFIER	1	Slc6a6	MGI
2508-DNA_S11_001.2508-Tail-DNA_S5_001	A3G	A3G_2508	chr6	91755033	C	T	PASS	RADIA|SOMATICSNIPER|STRELKA2S|VARSCANS|MUTECT2|MUSE	6	95	0	146	26	ENSMUSG00000030096	ENSMUST00000032185	Transcript	synonymous_variant	2153	1842	614	H	caC/caT	-	LOW	1	Slc6a6	MGI
2508-DNA_S11_001.2508-Tail-DNA_S5_001	A3G	A3G_2508	chr6	91779215	T	A	PASS	STRELKA2S|MUTECT2	2	162	0	327	16	ENSMUSG00000030098	ENSMUST00000162300	Transcript	missense_variant,splice_region_variant	1784	1646	549	E/V	gAg/gTg	-	MODERATE	-1	Grip2	MGI
2508-DNA_S11_001.2508-Tail-DNA_S5_001	A3G	A3G_2508	chr6	91788011	G	A	PASS	MUTECT2|STRELKA2S	2	118	0	309	13	ENSMUSG00000030098	ENSMUST00000162300	Transcript	missense_variant	407	269	90	A/V	gCc/gTc	-	MODERATE	-1	Grip2	MGI
2508-DNA_S11_001.2508-Tail-DNA_S5_001	A3G	A3G_2508	chr6	91788065	G	T	PASS	STRELKA2S|VARSCANS|MUTECT2|RADIA|MUSE	5	88	0	215	31	ENSMUSG00000030098	ENSMUST00000162300	Transcript	missense_variant	353	215	72	T/N	aCt/aAt	-	MODERATE	-1	Grip2	MGI
2508-DNA_S11_001.2508-Tail-DNA_S5_001	A3G	A3G_2508	chr6	91918200	A	G	PASS	MUSE|STRELKA2S|VARSCANS|MUTECT2|RADIA	5	97	0	178	26	ENSMUSG00000034063	ENSMUST00000205686	Transcript	missense_variant	1383	875	292	H/R	cAt/cGt	-	MODERATE	1	4930590J08Rik	MGI
2508-DNA_S11_001.2508-Tail-DNA_S5_001	A3G	A3G_2508	chr6	91928633	A	T	PASS	STRELKA2S|MUTECT2|MUSE	3	104	0	189	15	ENSMUSG00000034063	ENSMUST00000205686	Transcript	intron_variant	-	-	-	-	-	-	MODIFIER	1	4930590J08Rik	MGI
2508-DNA_S11_001.2508-Tail-DNA_S5_001	A3G	A3G_2508	chr6	91942316	G	A	PASS	MUSE|SOMATICSNIPER|STRELKA2S|VARSCANS|MUTECT2|RADIA	6	23	0	52	12	ENSMUSG00000034063	ENSMUST00000205686	Transcript	stop_gained	2463	1955	652	W/*	tGg/tAg	-	HIGH	1	4930590J08Rik	MGI
2508-DNA_S11_001.2508-Tail-DNA_S5_001	A3G	A3G_2508	chr6	91988790	C	A	PASS	RADIA|SOMATICSNIPER|STRELKA2S|VARSCANS|MUTECT2|MUSE	6	58	0	90	37	ENSMUSG00000034037	ENSMUST00000089334	Transcript	missense_variant	2155	2003	668	P/H	cCt/cAt	-	MODERATE	1	Fgd5	MGI
2508-DNA_S11_001.2508-Tail-DNA_S5_001	A3G	A3G_2508	chr6	91989394	C	A	PASS	MUSE|STRELKA2S|MUTECT2	3	49	0	126	11	ENSMUSG00000034037	ENSMUST00000089334	Transcript	missense_variant	2759	2607	869	D/E	gaC/gaA	-	MODERATE	1	Fgd5	MGI
2508-DNA_S11_001.2508-Tail-DNA_S5_001	A3G	A3G_2508	chr6	92050419	T	G	PASS	MUTECT2|STRELKA2S|VARSCANS|RADIA|MUSE	5	40	0	95	11	ENSMUSG00000034037	ENSMUST00000089334	Transcript	missense_variant	3241	3089	1030	I/S	aTc/aGc	-	MODERATE	1	Fgd5	MGI
2508-DNA_S11_001.2508-Tail-DNA_S5_001	A3G	A3G_2508	chr6	9247051	A	T	PASS	SOMATICSNIPER|STRELKA2S|VARSCANS|MUTECT2|RADIA|MUSE	6	125	0	261	76	ENSMUSG00000046178	ENSMUST00000160300	Transcript	intron_variant	-	-	-	-	-	-	MODIFIER	1	Nxph1	MGI
2508-DNA_S11_001.2508-Tail-DNA_S5_001	A3G	A3G_2508	chr6	92705444	A	G	PASS	MUTECT2|SOMATICSNIPER|STRELKA2S|VARSCANS|RADIA|MUSE	6	83	0	91	40	ENSMUSG00000030020	ENSMUST00000032093	Transcript	intron_variant	-	-	-	-	-	-	MODIFIER	-1	Prickle2	MGI
2508-DNA_S11_001.2508-Tail-DNA_S5_001	A3G	A3G_2508	chr6	92823415	T	G	PASS	MUSE|STRELKA2S|VARSCANS|MUTECT2|RADIA	5	140	0	273	42	ENSMUSG00000048636	ENSMUST00000057977	Transcript	intron_variant	-	-	-	-	-	-	MODIFIER	1	A730049H05Rik	MGI
2508-DNA_S11_001.2508-Tail-DNA_S5_001	A3G	A3G_2508	chr6	92849420	G	C	PASS	MUTECT2|STRELKA2S	2	129	0	260	11	ENSMUSG00000030022	ENSMUST00000167391	Transcript	missense_variant	2573	2473	825	Q/E	Cag/Gag	-	MODERATE	-1	Adamts9	MGI
2508-DNA_S11_001.2508-Tail-DNA_S5_001	A3G	A3G_2508	chr6	92908732	A	G	PASS	MUTECT2|STRELKA2S	2	150	0	267	12	ENSMUSG00000030022	ENSMUST00000113438	Transcript	synonymous_variant	1513	1176	392	D	gaT/gaC	-	LOW	-1	Adamts9	MGI
2508-DNA_S11_001.2508-Tail-DNA_S5_001	A3G	A3G_2508	chr6	94050617	A	T	PASS	STRELKA2S|MUTECT2|MUSE	3	161	0	402	19	ENSMUSG00000045095	ENSMUST00000089317	Transcript	intron_variant	-	-	-	-	-	-	MODIFIER	-1	Magi1	MGI
2508-DNA_S11_001.2508-Tail-DNA_S5_001	A3G	A3G_2508	chr6	94654884	G	A	PASS	STRELKA2S|MUTECT2	2	172	0	374	28	ENSMUSG00000030029	ENSMUST00000101126	Transcript	synonymous_variant	786	334	112	L	Ctg/Ttg	-	LOW	-1	Lrig1	MGI
2508-DNA_S11_001.2508-Tail-DNA_S5_001	A3G	A3G_2508	chr6	97120738	G	T	PASS	STRELKA2S|MUTECT2|MUSE	3	202	1	544	30	ENSMUSG00000035245	ENSMUST00000054344	Transcript	missense_variant	1702	898	300	H/N	Cat/Aat	-	MODERATE	-1	Eogt	MGI
2508-DNA_S11_001.2508-Tail-DNA_S5_001	A3G	A3G_2508	chr6	97156836	A	T	PASS	MUTECT2|STRELKA2S|MUSE	3	191	0	398	19	ENSMUSG00000030059	ENSMUST00000095664	Transcript	splice_region_variant,intron_variant	-	-	-	-	-	-	LOW	-1	Tmf1	MGI
2508-DNA_S11_001.2508-Tail-DNA_S5_001	A3G	A3G_2508	chr6	97164133	G	A	PASS	MUSE|SOMATICSNIPER|STRELKA2S|VARSCANS|MUTECT2|RADIA	6	134	0	262	103	ENSMUSG00000030059	ENSMUST00000095664	Transcript	synonymous_variant	2253	2154	718	D	gaC/gaT	-	LOW	-1	Tmf1	MGI
2508-DNA_S11_001.2508-Tail-DNA_S5_001	A3G	A3G_2508	chr6	97354044	G	T	PASS	MUTECT2|STRELKA2S|MUSE	3	141	0	280	24	ENSMUSG00000030064	ENSMUST00000032146	Transcript	missense_variant	570	519	173	D/E	gaC/gaA	-	MODERATE	-1	Frmd4b	MGI
2508-DNA_S11_001.2508-Tail-DNA_S5_001	A3G	A3G_2508	chr6	98248223	A	T	PASS	MUTECT2|SOMATICSNIPER|STRELKA2S|VARSCANS|RADIA|MUSE	6	134	0	182	121	ENSMUSG00000090667	ENSMUST00000164491	Transcript	missense_variant	277	98	33	L/H	cTc/cAc	-	MODERATE	-1	Gm765	MGI
2508-DNA_S11_001.2508-Tail-DNA_S5_001	A3G	A3G_2508	chr7	100016992	T	A	PASS	STRELKA2S|SOMATICSNIPER|VARSCANS|MUTECT2|RADIA|MUSE	6	97	0	145	52	ENSMUSG00000030732	ENSMUST00000107084	Transcript	missense_variant	221	118	40	C/S	Tgc/Agc	-	MODERATE	1	Chrdl2	MGI
2508-DNA_S11_001.2508-Tail-DNA_S5_001	A3G	A3G_2508	chr7	100033704	A	G	PASS	MUTECT2|SOMATICSNIPER|STRELKA2S|VARSCANS|RADIA|MUSE	6	149	0	291	61	ENSMUSG00000030732	ENSMUST00000107084	Transcript	missense_variant	1293	1190	397	Q/R	cAg/cGg	-	MODERATE	1	Chrdl2	MGI
2508-DNA_S11_001.2508-Tail-DNA_S5_001	A3G	A3G_2508	chr7	100093364	A	G	PASS	MUSE|SOMATICSNIPER|STRELKA2S|VARSCANS|MUTECT2|RADIA	6	329	0	583	202	ENSMUSG00000030726	ENSMUST00000032969	Transcript	splice_region_variant,intron_variant	-	-	-	-	-	-	LOW	-1	Pold3	MGI
2508-DNA_S11_001.2508-Tail-DNA_S5_001	A3G	A3G_2508	chr7	100340981	A	G	PASS	VARSCANS|STRELKA2S|MUTECT2|RADIA|MUSE	5	157	0	297	53	ENSMUSG00000030718	ENSMUST00000032963	Transcript	intron_variant	-	-	-	-	-	-	MODIFIER	-1	Ppme1	MGI
2508-DNA_S11_001.2508-Tail-DNA_S5_001	A3G	A3G_2508	chr7	10037611	A	T	PASS	MUSE|MUTECT2	2	710	0	2109	119	ENSMUSG00000094606	ENSMUST00000074943	Transcript	missense_variant	2328	2210	737	I/N	aTt/aAt	-	MODERATE	-1	Vmn2r50	MGI
2508-DNA_S11_001.2508-Tail-DNA_S5_001	A3G	A3G_2508	chr7	100379962	G	A	PASS	MUTECT2|STRELKA2S|MUSE	3	197	0	526	31	ENSMUSG00000047248	ENSMUST00000051777	Transcript	splice_region_variant,intron_variant	-	-	-	-	-	-	LOW	1	C2cd3	MGI
2508-DNA_S11_001.2508-Tail-DNA_S5_001	A3G	A3G_2508	chr7	10038147	A	T	PASS	MUTECT2|MUSE	2	222	0	526	38	ENSMUSG00000094606	ENSMUST00000074943	Transcript	missense_variant	1792	1674	558	N/K	aaT/aaA	-	MODERATE	-1	Vmn2r50	MGI
2508-DNA_S11_001.2508-Tail-DNA_S5_001	A3G	A3G_2508	chr7	100454939	T	A	PASS	MUSE|SOMATICSNIPER|STRELKA2S|VARSCANS|MUTECT2|RADIA	6	66	0	115	20	ENSMUSG00000047248	ENSMUST00000051777	Transcript	missense_variant	6367	6158	2053	L/Q	cTa/cAa	-	MODERATE	1	C2cd3	MGI
2508-DNA_S11_001.2508-Tail-DNA_S5_001	A3G	A3G_2508	chr7	100514706	G	A	PASS	MUSE|SOMATICSNIPER|MUTECT2|VARSCANS|STRELKA2S|RADIA	6	131	0	266	83	ENSMUSG00000030708	ENSMUST00000207405	Transcript	stop_gained	255	55	19	Q/*	Cag/Tag	-	HIGH	-1	Dnajb13	MGI
2508-DNA_S11_001.2508-Tail-DNA_S5_001	A3G	A3G_2508	chr7	100851708	G	A	PASS	MUTECT2|SOMATICSNIPER|STRELKA2S|VARSCANS|RADIA|MUSE	6	133	0	233	61	ENSMUSG00000008318	ENSMUST00000008462	Transcript	missense_variant	230	73	25	P/S	Ccc/Tcc	-	MODERATE	-1	Relt	MGI
2508-DNA_S11_001.2508-Tail-DNA_S5_001	A3G	A3G_2508	chr7	100873483	G	A	PASS	MUSE|SOMATICSNIPER|STRELKA2S|VARSCANS|MUTECT2|RADIA	6	59	0	104	26	ENSMUSG00000032875	ENSMUST00000107032	Transcript	stop_gained	6459	6091	2031	R/*	Cga/Tga	-	HIGH	-1	Arhgef17	MGI
2508-DNA_S11_001.2508-Tail-DNA_S5_001	A3G	A3G_2508	chr7	100929362	A	G	PASS	MUTECT2|SOMATICSNIPER|STRELKA2S|VARSCANS|RADIA|MUSE	6	61	0	112	17	ENSMUSG00000032875	ENSMUST00000107032	Transcript	missense_variant	2746	2378	793	I/T	aTt/aCt	-	MODERATE	-1	Arhgef17	MGI
2508-DNA_S11_001.2508-Tail-DNA_S5_001	A3G	A3G_2508	chr7	100931115	G	A	PASS	MUSE|SOMATICSNIPER|STRELKA2S|VARSCANS|MUTECT2|RADIA	6	32	0	80	20	ENSMUSG00000032875	ENSMUST00000107032	Transcript	missense_variant	993	625	209	R/C	Cgt/Tgt	-	MODERATE	-1	Arhgef17	MGI
2508-DNA_S11_001.2508-Tail-DNA_S5_001	A3G	A3G_2508	chr7	10102344	C	T	PASS	MUSE|STRELKA2S|MUTECT2	3	361	0	791	45	ENSMUSG00000058685	ENSMUST00000094863	Transcript	intron_variant	-	-	-	-	-	-	MODIFIER	-1	Vmn2r51	MGI
2508-DNA_S11_001.2508-Tail-DNA_S5_001	A3G	A3G_2508	chr7	10102516	G	A	PASS	MUTECT2|STRELKA2S|MUSE	3	599	0	1213	74	ENSMUSG00000058685	ENSMUST00000094863	Transcript	missense_variant	419	337	113	P/S	Ccc/Tcc	-	MODERATE	-1	Vmn2r51	MGI
2508-DNA_S11_001.2508-Tail-DNA_S5_001	A3G	A3G_2508	chr7	10102540	G	A	PASS	MUSE|MUTECT2	2	670	0	1440	70	ENSMUSG00000058685	ENSMUST00000094863	Transcript	missense_variant	395	313	105	H/Y	Cac/Tac	-	MODERATE	-1	Vmn2r51	MGI
2508-DNA_S11_001.2508-Tail-DNA_S5_001	A3G	A3G_2508	chr7	101277497	A	G	PASS	RADIA|SOMATICSNIPER|STRELKA2S|VARSCANS|MUTECT2|MUSE	6	76	0	171	38	ENSMUSG00000030691	ENSMUST00000032931	Transcript	missense_variant	2151	1865	622	N/S	aAc/aGc	-	MODERATE	1	Fchsd2	MGI
2508-DNA_S11_001.2508-Tail-DNA_S5_001	A3G	A3G_2508	chr7	101297184	G	T	PASS	MUTECT2|SOMATICSNIPER|STRELKA2S|VARSCANS|RADIA|MUSE	6	89	0	206	60	ENSMUSG00000047767	ENSMUST00000120267	Transcript	stop_gained	441	380	127	S/*	tCa/tAa	-	HIGH	-1	Atg16l2	MGI
2508-DNA_S11_001.2508-Tail-DNA_S5_001	A3G	A3G_2508	chr7	101388129	C	T	PASS	MUSE|SOMATICSNIPER|STRELKA2S|VARSCANS|MUTECT2|RADIA	6	55	0	131	30	ENSMUSG00000032812	ENSMUST00000107010	Transcript	synonymous_variant	1610	1362	454	F	ttC/ttT	-	LOW	1	Arap1	MGI
2508-DNA_S11_001.2508-Tail-DNA_S5_001	A3G	A3G_2508	chr7	101410984	T	C	PASS	MUTECT2|SOMATICSNIPER|STRELKA2S|VARSCANS|RADIA|MUSE	6	97	0	160	71	ENSMUSG00000030653	ENSMUST00000084894	Transcript	start_lost	99	2	1	M/T	aTg/aCg	-	HIGH	1	Gm45837	MGI
2508-DNA_S11_001.2508-Tail-DNA_S5_001	A3G	A3G_2508	chr7	101508467	A	G	PASS	MUSE|STRELKA2S|MUTECT2	3	174	0	381	26	ENSMUSG00000030653	ENSMUST00000084894	Transcript	missense_variant	2231	2134	712	I/V	Att/Gtt	-	MODERATE	1	Gm45837	MGI
2508-DNA_S11_001.2508-Tail-DNA_S5_001	A3G	A3G_2508	chr7	101579981	G	A	PASS	MUTECT2|STRELKA2S|MUSE	3	200	0	482	34	ENSMUSG00000030651	ENSMUST00000063920	Transcript	missense_variant	710	710	237	P/L	cCa/cTa	-	MODERATE	-1	Art2b	MGI
2508-DNA_S11_001.2508-Tail-DNA_S5_001	A3G	A3G_2508	chr7	10170946	G	T	PASS	MUTECT2|STRELKA2S|MUSE	3	344	0	734	63	ENSMUSG00000091930	ENSMUST00000164918	Transcript	missense_variant	1252	965	322	T/N	aCt/aAt	-	MODERATE	-1	Vmn2r52	MGI
2508-DNA_S11_001.2508-Tail-DNA_S5_001	A3G	A3G_2508	chr7	101831642	A	T	PASS	MUSE|STRELKA2S|MUTECT2	3	94	0	169	13	ENSMUSG00000032737	ENSMUST00000035836	Transcript	missense_variant	1550	1010	337	V/E	gTg/gAg	-	MODERATE	-1	Inppl1	MGI
2508-DNA_S11_001.2508-Tail-DNA_S5_001	A3G	A3G_2508	chr7	101859193	G	A	PASS	MUTECT2|SOMATICSNIPER|STRELKA2S|VARSCANS|RADIA|MUSE	6	120	0	251	55	ENSMUSG00000032725	ENSMUST00000210598	Transcript	upstream_gene_variant	-	-	-	-	-	-	MODIFIER	-1	Folr2	MGI
2508-DNA_S11_001.2508-Tail-DNA_S5_001	A3G	A3G_2508	chr7	101863888	G	A	PASS	MUSE|STRELKA2S|VARSCANS|MUTECT2	4	59	0	142	14	ENSMUSG00000001827	ENSMUST00000106985	Transcript	intron_variant	-	-	-	-	-	-	MODIFIER	-1	Folr1	MGI
2508-DNA_S11_001.2508-Tail-DNA_S5_001	A3G	A3G_2508	chr7	101977409	A	T	PASS	MUTECT2|STRELKA2S|VARSCANS	3	153	1	262	22	ENSMUSG00000066306	ENSMUST00000084852	Transcript	start_lost	179	1	1	M/L	Atg/Ttg	-	HIGH	1	Numa1	MGI
2508-DNA_S11_001.2508-Tail-DNA_S5_001	A3G	A3G_2508	chr7	101992674	T	A	PASS	VARSCANS|SOMATICSNIPER|STRELKA2S|MUTECT2|RADIA|MUSE	6	159	0	243	113	ENSMUSG00000066306	ENSMUST00000084852	Transcript	missense_variant	506	328	110	S/T	Tcc/Acc	-	MODERATE	1	Numa1	MGI
2508-DNA_S11_001.2508-Tail-DNA_S5_001	A3G	A3G_2508	chr7	102020336	A	C	PASS	MUSE|SOMATICSNIPER|STRELKA2S|VARSCANS|MUTECT2|RADIA	6	75	0	147	36	ENSMUSG00000070426	ENSMUST00000096639	Transcript	3_prime_UTR_variant	1050	-	-	-	-	-	MODIFIER	-1	Rnf121	MGI
2508-DNA_S11_001.2508-Tail-DNA_S5_001	A3G	A3G_2508	chr7	102157008	A	T	PASS	MUTECT2|SOMATICSNIPER|STRELKA2S|VARSCANS|RADIA|MUSE	6	88	0	114	42	ENSMUSG00000063550	ENSMUST00000210682	Transcript	intron_variant	-	-	-	-	-	-	MODIFIER	-1	Nup98	MGI
2508-DNA_S11_001.2508-Tail-DNA_S5_001	A3G	A3G_2508	chr7	102268379	T	C	PASS	MUTECT2|SOMATICSNIPER|STRELKA2S|VARSCANS|RADIA|MUSE	6	43	0	99	16	ENSMUSG00000030987	ENSMUST00000033289	Transcript	5_prime_UTR_variant	574	-	-	-	-	-	MODIFIER	1	Stim1	MGI
2508-DNA_S11_001.2508-Tail-DNA_S5_001	A3G	A3G_2508	chr7	102427253	C	T	PASS	VARSCANS|SOMATICSNIPER|STRELKA2S|MUTECT2|RADIA|MUSE	6	65	0	154	52	ENSMUSG00000030987	ENSMUST00000033289	Transcript	synonymous_variant	2019	1410	470	H	caC/caT	-	LOW	1	Stim1	MGI
2508-DNA_S11_001.2508-Tail-DNA_S5_001	A3G	A3G_2508	chr7	102443010	T	G	PASS	MUSE|SOMATICSNIPER|STRELKA2S|VARSCANS|MUTECT2|RADIA	6	209	0	444	74	ENSMUSG00000030978	ENSMUST00000033283	Transcript	missense_variant	373	43	15	F/V	Ttt/Gtt	-	MODERATE	1	Rrm1	MGI
2508-DNA_S11_001.2508-Tail-DNA_S5_001	A3G	A3G_2508	chr7	102465761	T	C	PASS	MUSE|STRELKA2S|MUTECT2	3	247	0	534	31	ENSMUSG00000030978	ENSMUST00000033283	Transcript	missense_variant	2279	1949	650	L/S	tTg/tCg	-	MODERATE	1	Rrm1	MGI
2508-DNA_S11_001.2508-Tail-DNA_S5_001	A3G	A3G_2508	chr7	102559551	C	T	PASS	MUTECT2|STRELKA2S|VARSCANS|MUSE	4	97	0	241	21	ENSMUSG00000030966	ENSMUST00000033264	Transcript	synonymous_variant	1163	960	320	R	agG/agA	-	LOW	-1	Trim21	MGI
2508-DNA_S11_001.2508-Tail-DNA_S5_001	A3G	A3G_2508	chr7	102559962	C	T	PASS	STRELKA2S|MUSE	2	215	0	564	27	ENSMUSG00000030966	ENSMUST00000033264	Transcript	splice_region_variant,intron_variant	-	-	-	-	-	-	LOW	-1	Trim21	MGI
2508-DNA_S11_001.2508-Tail-DNA_S5_001	A3G	A3G_2508	chr7	102559971	A	T	PASS	MUSE|SOMATICSNIPER|STRELKA2S|VARSCANS|RADIA	5	217	0	490	87	ENSMUSG00000030966	ENSMUST00000033264	Transcript	missense_variant	1047	844	282	W/R	Tgg/Agg	-	MODERATE	-1	Trim21	MGI
2508-DNA_S11_001.2508-Tail-DNA_S5_001	A3G	A3G_2508	chr7	102560051	A	G	PASS	MUSE|SOMATICSNIPER|MUTECT2|VARSCANS|STRELKA2S|RADIA	6	137	0	260	117	ENSMUSG00000030966	ENSMUST00000033264	Transcript	missense_variant	967	764	255	L/P	cTg/cCg	-	MODERATE	-1	Trim21	MGI
2508-DNA_S11_001.2508-Tail-DNA_S5_001	A3G	A3G_2508	chr7	102604783	T	C	PASS	MUSE|SOMATICSNIPER|STRELKA2S|VARSCANS|MUTECT2|RADIA	6	184	0	479	94	ENSMUSG00000073973	ENSMUST00000215712	Transcript	missense_variant	864	428	143	I/T	aTc/aCc	-	MODERATE	1	Olfr552	MGI
2508-DNA_S11_001.2508-Tail-DNA_S5_001	A3G	A3G_2508	chr7	102710611	A	T	PASS	MUSE|SOMATICSNIPER|STRELKA2S|VARSCANS|MUTECT2|RADIA	6	103	0	141	37	ENSMUSG00000070423	ENSMUST00000094124	Transcript	3_prime_UTR_variant	1588	-	-	-	-	-	MODIFIER	1	Olfr558	MGI
2508-DNA_S11_001.2508-Tail-DNA_S5_001	A3G	A3G_2508	chr7	102711645	G	A	PASS	MUSE|SOMATICSNIPER|MUTECT2|VARSCANS|STRELKA2S|RADIA	6	142	0	217	106	ENSMUSG00000070423	ENSMUST00000094124	Transcript	3_prime_UTR_variant	2622	-	-	-	-	-	MODIFIER	1	Olfr558	MGI
2508-DNA_S11_001.2508-Tail-DNA_S5_001	A3G	A3G_2508	chr7	102742375	A	C	PASS	MUSE|SOMATICSNIPER|STRELKA2S|VARSCANS|MUTECT2|RADIA	6	212	0	456	154	ENSMUSG00000043366	ENSMUST00000217123	Transcript	missense_variant	831	627	209	D/E	gaT/gaG	-	MODERATE	-1	Olfr78	MGI
2508-DNA_S11_001.2508-Tail-DNA_S5_001	A3G	A3G_2508	chr7	10274668	A	T	PASS	MUSE|SOMATICSNIPER|STRELKA2S|VARSCANS|MUTECT2|RADIA	6	211	0	303	136	ENSMUSG00000043066	ENSMUST00000228622	Transcript	missense_variant	1627	437	146	I/K	aTa/aAa	-	MODERATE	-1	Vmn1r66	MGI
2508-DNA_S11_001.2508-Tail-DNA_S5_001	A3G	A3G_2508	chr7	102877114	A	G	PASS	MUSE|STRELKA2S|MUTECT2	3	131	0	294	18	ENSMUSG00000073965	ENSMUST00000098216	Transcript	upstream_gene_variant	-	-	-	-	-	-	MODIFIER	1	Olfr568	MGI
2508-DNA_S11_001.2508-Tail-DNA_S5_001	A3G	A3G_2508	chr7	102877916	T	A	PASS	MUTECT2|STRELKA2S|MUSE	3	208	0	541	34	ENSMUSG00000073965	ENSMUST00000098216	Transcript	missense_variant	795	795	265	H/Q	caT/caA	-	MODERATE	1	Olfr568	MGI
2508-DNA_S11_001.2508-Tail-DNA_S5_001	A3G	A3G_2508	chr7	102900482	A	G	PASS	MUSE|STRELKA2S|MUTECT2	3	258	0	715	33	ENSMUSG00000073964	ENSMUST00000209778	Transcript	synonymous_variant	195	114	38	T	acA/acG	-	LOW	1	Olfr570	MGI
2508-DNA_S11_001.2508-Tail-DNA_S5_001	A3G	A3G_2508	chr7	102942056	A	T	PASS	SOMATICSNIPER|STRELKA2S|VARSCANS|MUTECT2|RADIA|MUSE	6	170	0	427	73	ENSMUSG00000052785	ENSMUST00000210571	Transcript	missense_variant	520	520	174	Y/N	Tac/Aac	-	MODERATE	-1	Olfr573-ps1	MGI
2508-DNA_S11_001.2508-Tail-DNA_S5_001	A3G	A3G_2508	chr7	102973478	G	A	PASS	STRELKA2S|MUTECT2|MUSE	3	141	0	325	22	ENSMUSG00000043354	ENSMUST00000214080	Transcript	synonymous_variant	984	513	171	Y	taC/taT	-	LOW	-1	Olfr577	MGI
2508-DNA_S11_001.2508-Tail-DNA_S5_001	A3G	A3G_2508	chr7	102973882	T	A	PASS	MUSE|STRELKA2S|MUTECT2	3	90	0	239	17	ENSMUSG00000043354	ENSMUST00000214080	Transcript	missense_variant	580	109	37	M/L	Atg/Ttg	-	MODERATE	-1	Olfr577	MGI
2508-DNA_S11_001.2508-Tail-DNA_S5_001	A3G	A3G_2508	chr7	103086411	A	T	PASS	MUSE|STRELKA2S|MUTECT2	3	217	1	471	39	ENSMUSG00000073959	ENSMUST00000098210	Transcript	missense_variant	896	892	298	I/L	Ata/Tta	-	MODERATE	1	Olfr584	MGI
2508-DNA_S11_001.2508-Tail-DNA_S5_001	A3G	A3G_2508	chr7	103098168	T	A	PASS	MUTECT2|SOMATICSNIPER|STRELKA2S|VARSCANS|RADIA|MUSE	6	321	0	783	150	ENSMUSG00000078080	ENSMUST00000104881	Transcript	synonymous_variant	449	426	142	T	acT/acA	-	LOW	1	Olfr585	MGI
2508-DNA_S11_001.2508-Tail-DNA_S5_001	A3G	A3G_2508	chr7	103098228	A	T	PASS	MUSE|STRELKA2S|MUTECT2	3	650	1	1685	96	ENSMUSG00000078080	ENSMUST00000104881	Transcript	synonymous_variant	509	486	162	L	ctA/ctT	-	LOW	1	Olfr585	MGI
2508-DNA_S11_001.2508-Tail-DNA_S5_001	A3G	A3G_2508	chr7	103154956	G	A	PASS	MUTECT2|STRELKA2S|VARSCANS|RADIA|MUSE	5	223	0	522	60	ENSMUSG00000051362	ENSMUST00000218483	Transcript	missense_variant	802	790	264	R/C	Cgc/Tgc	-	MODERATE	-1	Olfr589	MGI
2508-DNA_S11_001.2508-Tail-DNA_S5_001	A3G	A3G_2508	chr7	103186769	G	A	PASS	MUSE|SOMATICSNIPER|STRELKA2S|VARSCANS|MUTECT2|RADIA	6	176	0	344	140	ENSMUSG00000073956	ENSMUST00000106893	Transcript	missense_variant	370	167	56	R/H	cGt/cAt	-	MODERATE	1	Olfr592	MGI
2508-DNA_S11_001.2508-Tail-DNA_S5_001	A3G	A3G_2508	chr7	103338375	A	G	PASS	MUSE|SOMATICSNIPER|STRELKA2S|VARSCANS|MUTECT2|RADIA	6	294	0	575	209	ENSMUSG00000073950	ENSMUST00000214329	Transcript	missense_variant	994	320	107	H/R	cAt/cGt	-	MODERATE	1	Olfr599	MGI
2508-DNA_S11_001.2508-Tail-DNA_S5_001	A3G	A3G_2508	chr7	103346046	T	A	PASS	STRELKA2S|MUTECT2|MUSE	3	206	0	473	28	ENSMUSG00000045540	ENSMUST00000215042	Transcript	missense_variant	963	881	294	Y/F	tAt/tTt	-	MODERATE	-1	Olfr600	MGI
2508-DNA_S11_001.2508-Tail-DNA_S5_001	A3G	A3G_2508	chr7	103346101	T	C	PASS	MUSE|SOMATICSNIPER|STRELKA2S|VARSCANS|MUTECT2|RADIA	6	158	0	279	85	ENSMUSG00000045540	ENSMUST00000215042	Transcript	missense_variant	908	826	276	I/V	Att/Gtt	-	MODERATE	-1	Olfr600	MGI
2508-DNA_S11_001.2508-Tail-DNA_S5_001	A3G	A3G_2508	chr7	103418417	A	T	PASS	MUTECT2|SOMATICSNIPER|STRELKA2S|VARSCANS|RADIA|MUSE	6	374	0	601	328	ENSMUSG00000058976	ENSMUST00000079348	Transcript	synonymous_variant	940	918	306	G	ggA/ggT	-	LOW	1	Usp17lc	MGI
2508-DNA_S11_001.2508-Tail-DNA_S5_001	A3G	A3G_2508	chr7	103451754	C	T	PASS	MUSE|SOMATICSNIPER|STRELKA2S|VARSCANS|MUTECT2|RADIA	6	345	0	676	266	ENSMUSG00000073949	ENSMUST00000214631	Transcript	missense_variant	872	416	139	T/M	aCg/aTg	-	MODERATE	1	Olfr606	MGI
2508-DNA_S11_001.2508-Tail-DNA_S5_001	A3G	A3G_2508	chr7	103460658	T	C	PASS	MUSE|MUTECT2|VARSCANS|STRELKA2S|RADIA	5	101	0	235	42	ENSMUSG00000081945	ENSMUST00000214347	Transcript	synonymous_variant	574	549	183	T	acA/acG	-	LOW	-1	Olfr607	MGI
2508-DNA_S11_001.2508-Tail-DNA_S5_001	A3G	A3G_2508	chr7	103561236	A	C	PASS	STRELKA2S|MUTECT2|MUSE	3	219	0	550	27	ENSMUSG00000073947	ENSMUST00000215673	Transcript	missense_variant	907	758	253	Y/S	tAt/tCt	-	MODERATE	1	Olfr615	MGI
2508-DNA_S11_001.2508-Tail-DNA_S5_001	A3G	A3G_2508	chr7	103598243	A	T	PASS	MUSE|SOMATICSNIPER|STRELKA2S|VARSCANS|MUTECT2|RADIA	6	232	0	416	77	ENSMUSG00000073945	ENSMUST00000214883	Transcript	missense_variant	1099	926	309	Q/L	cAg/cTg	-	MODERATE	1	Olfr618	MGI
2508-DNA_S11_001.2508-Tail-DNA_S5_001	A3G	A3G_2508	chr7	103604397	T	C	PASS	RADIA|SOMATICSNIPER|STRELKA2S|VARSCANS|MUTECT2|MUSE	6	308	0	572	215	ENSMUSG00000073944	ENSMUST00000215732	Transcript	missense_variant	908	742	248	S/P	Tcc/Ccc	-	MODERATE	1	Olfr619	MGI
2508-DNA_S11_001.2508-Tail-DNA_S5_001	A3G	A3G_2508	chr7	103612264	A	T	PASS	MUTECT2|STRELKA2S|MUSE	3	218	0	409	23	ENSMUSG00000045132	ENSMUST00000052152	Transcript	missense_variant	271	88	30	S/T	Tct/Act	-	MODERATE	-1	Olfr620	MGI
2508-DNA_S11_001.2508-Tail-DNA_S5_001	A3G	A3G_2508	chr7	103741120	A	T	PASS	MUTECT2|SOMATICSNIPER|STRELKA2S|VARSCANS|RADIA|MUSE	6	152	0	269	112	ENSMUSG00000047545	ENSMUST00000213906	Transcript	missense_variant	1203	119	40	L/Q	cTg/cAg	-	MODERATE	-1	Olfr629	MGI
2508-DNA_S11_001.2508-Tail-DNA_S5_001	A3G	A3G_2508	chr7	103777041	A	T	PASS	MUSE|SOMATICSNIPER|STRELKA2S|VARSCANS|MUTECT2|RADIA	6	245	0	559	73	ENSMUSG00000061626	ENSMUST00000216811	Transcript	3_prime_UTR_variant	1410	-	-	-	-	-	MODIFIER	-1	Olfr68	MGI
2508-DNA_S11_001.2508-Tail-DNA_S5_001	A3G	A3G_2508	chr7	103852028	A	T	PASS	STRELKA2S|MUTECT2	2	126	0	314	19	ENSMUSG00000052187	ENSMUST00000033229	Transcript	intron_variant	-	-	-	-	-	-	MODIFIER	-1	Hbb-y	MGI
2508-DNA_S11_001.2508-Tail-DNA_S5_001	A3G	A3G_2508	chr7	103893284	G	A	PASS	MUTECT2|SOMATICSNIPER|STRELKA2S|VARSCANS|RADIA|MUSE	6	360	0	532	214	ENSMUSG00000063615	ENSMUST00000081748	Transcript	synonymous_variant	1202	450	150	G	ggC/ggT	-	LOW	-1	Olfr64	MGI
2508-DNA_S11_001.2508-Tail-DNA_S5_001	A3G	A3G_2508	chr7	103929302	A	T	PASS	MUSE|SOMATICSNIPER|STRELKA2S|VARSCANS|MUTECT2|RADIA	6	116	0	220	98	ENSMUSG00000042219	ENSMUST00000106863	Transcript	missense_variant	478	478	160	I/F	Att/Ttt	-	MODERATE	1	Olfr631	MGI
2508-DNA_S11_001.2508-Tail-DNA_S5_001	A3G	A3G_2508	chr7	103947341	G	A	PASS	RADIA|SOMATICSNIPER|STRELKA2S|VARSCANS|MUTECT2|MUSE	6	243	1	457	156	ENSMUSG00000073937	ENSMUST00000216006	Transcript	synonymous_variant	2293	774	258	V	gtG/gtA	-	LOW	1	Olfr633	MGI
2508-DNA_S11_001.2508-Tail-DNA_S5_001	A3G	A3G_2508	chr7	104003261	G	A	PASS	MUTECT2|SOMATICSNIPER|STRELKA2S|VARSCANS|RADIA|MUSE	6	425	0	910	224	ENSMUSG00000109824	ENSMUST00000138055	Transcript	intron_variant,NMD_transcript_variant	-	-	-	-	-	-	MODIFIER	-1	Olfr643	MGI
2508-DNA_S11_001.2508-Tail-DNA_S5_001	A3G	A3G_2508	chr7	104040706	A	T	PASS	MUTECT2|SOMATICSNIPER|STRELKA2S|VARSCANS|RADIA|MUSE	6	209	0	449	172	ENSMUSG00000109824	ENSMUST00000138055	Transcript	intron_variant,NMD_transcript_variant	-	-	-	-	-	-	MODIFIER	-1	Olfr643	MGI
2508-DNA_S11_001.2508-Tail-DNA_S5_001	A3G	A3G_2508	chr7	104049723	A	G	PASS	MUTECT2|STRELKA2S|MUSE	3	178	0	456	27	ENSMUSG00000109824	ENSMUST00000138055	Transcript	intron_variant,NMD_transcript_variant	-	-	-	-	-	-	MODIFIER	-1	Olfr643	MGI
2508-DNA_S11_001.2508-Tail-DNA_S5_001	A3G	A3G_2508	chr7	104049862	A	G	PASS	STRELKA2S|MUTECT2	2	165	1	386	26	ENSMUSG00000109824	ENSMUST00000138055	Transcript	intron_variant,NMD_transcript_variant	-	-	-	-	-	-	MODIFIER	-1	Olfr643	MGI
2508-DNA_S11_001.2508-Tail-DNA_S5_001	A3G	A3G_2508	chr7	104058689	C	A	PASS	MUTECT2|STRELKA2S|VARSCANS|RADIA|MUSE	5	117	0	199	38	ENSMUSG00000109824	ENSMUST00000138055	Transcript	intron_variant,NMD_transcript_variant	-	-	-	-	-	-	MODIFIER	-1	Olfr643	MGI
2508-DNA_S11_001.2508-Tail-DNA_S5_001	A3G	A3G_2508	chr7	104084153	A	T	PASS	MUSE|STRELKA2S|MUTECT2	3	83	0	231	19	ENSMUSG00000109824	ENSMUST00000138055	Transcript	intron_variant,NMD_transcript_variant	-	-	-	-	-	-	MODIFIER	-1	Olfr643	MGI
2508-DNA_S11_001.2508-Tail-DNA_S5_001	A3G	A3G_2508	chr7	104084728	A	T	PASS	MUTECT2|STRELKA2S|MUSE	3	148	0	387	21	ENSMUSG00000109824	ENSMUST00000138055	Transcript	intron_variant,NMD_transcript_variant	-	-	-	-	-	-	MODIFIER	-1	Olfr643	MGI
2508-DNA_S11_001.2508-Tail-DNA_S5_001	A3G	A3G_2508	chr7	104128256	A	C	PASS	MUSE|STRELKA2S|MUTECT2	3	121	0	283	14	ENSMUSG00000109824	ENSMUST00000138055	Transcript	intron_variant,NMD_transcript_variant	-	-	-	-	-	-	MODIFIER	-1	Olfr643	MGI
2508-DNA_S11_001.2508-Tail-DNA_S5_001	A3G	A3G_2508	chr7	104141478	C	T	PASS	STRELKA2S|MUTECT2	2	142	0	333	14	ENSMUSG00000051618	ENSMUST00000057254	Transcript	missense_variant	1521	1404	468	M/I	atG/atA	-	MODERATE	-1	Ubqln3	MGI
2508-DNA_S11_001.2508-Tail-DNA_S5_001	A3G	A3G_2508	chr7	104142519	A	C	PASS	MUTECT2|STRELKA2S	2	69	0	154	11	ENSMUSG00000051618	ENSMUST00000057254	Transcript	missense_variant	480	363	121	S/R	agT/agG	-	MODERATE	-1	Ubqln3	MGI
2508-DNA_S11_001.2508-Tail-DNA_S5_001	A3G	A3G_2508	chr7	104161667	T	A	PASS	STRELKA2S|MUTECT2	2	77	0	149	11	ENSMUSG00000044265	ENSMUST00000051137	Transcript	intron_variant	-	-	-	-	-	-	MODIFIER	-1	Olfm5	MGI
2508-DNA_S11_001.2508-Tail-DNA_S5_001	A3G	A3G_2508	chr7	104189906	C	G	PASS	MUTECT2|STRELKA2S|MUSE	3	153	0	307	18	ENSMUSG00000044899	ENSMUST00000106859	Transcript	synonymous_variant	468	300	100	L	ctG/ctC	-	LOW	-1	Olfr649	MGI
2508-DNA_S11_001.2508-Tail-DNA_S5_001	A3G	A3G_2508	chr7	104358445	T	A	PASS	MUTECT2|STRELKA2S	2	222	0	466	18	ENSMUSG00000052749	ENSMUST00000171830	Transcript	intron_variant	-	-	-	-	-	-	MODIFIER	-1	Trim30b	MGI
2508-DNA_S11_001.2508-Tail-DNA_S5_001	A3G	A3G_2508	chr7	104382623	A	T	PASS	STRELKA2S|SOMATICSNIPER|VARSCANS|MUTECT2|RADIA|MUSE	6	223	0	428	98	ENSMUSG00000078616	ENSMUST00000106828	Transcript	missense_variant	1158	984	328	H/Q	caT/caA	-	MODERATE	-1	Trim30c	MGI
2508-DNA_S11_001.2508-Tail-DNA_S5_001	A3G	A3G_2508	chr7	104429153	G	A	PASS	STRELKA2S|MUTECT2|MUSE	3	264	0	689	37	ENSMUSG00000030921	ENSMUST00000076922	Transcript	missense_variant	943	715	239	H/Y	Cat/Tat	-	MODERATE	-1	Trim30a	MGI
2508-DNA_S11_001.2508-Tail-DNA_S5_001	A3G	A3G_2508	chr7	104596917	T	G	PASS	MUSE|SOMATICSNIPER|STRELKA2S|VARSCANS|MUTECT2|RADIA	6	112	0	209	65	ENSMUSG00000051182	ENSMUST00000215538	Transcript	missense_variant	396	263	88	D/A	gAt/gCt	-	MODERATE	-1	Olfr655	MGI
2508-DNA_S11_001.2508-Tail-DNA_S5_001	A3G	A3G_2508	chr7	104617784	G	T	PASS	MUSE|SOMATICSNIPER|STRELKA2S|VARSCANS|MUTECT2|RADIA	6	162	0	356	75	ENSMUSG00000073924	ENSMUST00000098172	Transcript	missense_variant	128	128	43	C/F	tGt/tTt	-	MODERATE	1	Olfr656	MGI
2508-DNA_S11_001.2508-Tail-DNA_S5_001	A3G	A3G_2508	chr7	104618524	T	C	PASS	RADIA|SOMATICSNIPER|STRELKA2S|VARSCANS|MUTECT2|MUSE	6	305	0	469	256	ENSMUSG00000073924	ENSMUST00000098172	Transcript	missense_variant	868	868	290	Y/H	Tat/Cat	-	MODERATE	1	Olfr656	MGI
2508-DNA_S11_001.2508-Tail-DNA_S5_001	A3G	A3G_2508	chr7	104880893	A	T	PASS	STRELKA2S|MUTECT2|MUSE	3	180	0	494	40	ENSMUSG00000073917	ENSMUST00000216971	Transcript	missense_variant	1235	185	62	Y/F	tAc/tTc	-	MODERATE	1	Olfr665	MGI
2508-DNA_S11_001.2508-Tail-DNA_S5_001	A3G	A3G_2508	chr7	104893424	A	G	PASS	MUSE|STRELKA2S|MUTECT2	3	363	0	975	57	ENSMUSG00000063582	ENSMUST00000214757	Transcript	missense_variant	347	203	68	L/P	cTt/cCt	-	MODERATE	-1	Olfr666	MGI
2508-DNA_S11_001.2508-Tail-DNA_S5_001	A3G	A3G_2508	chr7	104916833	A	C	PASS	MUTECT2|STRELKA2S|MUSE	3	164	0	409	26	ENSMUSG00000056782	ENSMUST00000217177	Transcript	missense_variant	604	462	154	S/R	agT/agG	-	MODERATE	-1	Olfr667	MGI
2508-DNA_S11_001.2508-Tail-DNA_S5_001	A3G	A3G_2508	chr7	104959970	G	A	PASS	MUSE|SOMATICSNIPER|MUTECT2|VARSCANS|STRELKA2S|RADIA	6	153	0	252	107	ENSMUSG00000044705	ENSMUST00000214216	Transcript	missense_variant	873	761	254	T/I	aCt/aTt	-	MODERATE	-1	Olfr670	MGI
2508-DNA_S11_001.2508-Tail-DNA_S5_001	A3G	A3G_2508	chr7	105069916	A	G	PASS	MUSE|SOMATICSNIPER|STRELKA2S|VARSCANS|MUTECT2|RADIA	6	200	1	348	131	ENSMUSG00000073913	ENSMUST00000213622	Transcript	missense_variant	646	448	150	I/V	Atc/Gtc	-	MODERATE	1	Olfr678	MGI
2508-DNA_S11_001.2508-Tail-DNA_S5_001	A3G	A3G_2508	chr7	105143637	A	C	PASS	MUTECT2|SOMATICSNIPER|STRELKA2S|VARSCANS|RADIA|MUSE	6	122	0	294	74	ENSMUSG00000044120	ENSMUST00000061284	Transcript	missense_variant	673	673	225	S/A	Tct/Gct	-	MODERATE	-1	Olfr683	MGI
2508-DNA_S11_001.2508-Tail-DNA_S5_001	A3G	A3G_2508	chr7	105180463	A	G	PASS	MUSE|STRELKA2S|VARSCANS|MUTECT2|RADIA	5	108	0	288	43	ENSMUSG00000047794	ENSMUST00000051355	Transcript	synonymous_variant	938	849	283	Y	taT/taC	-	LOW	-1	Olfr685	MGI
2508-DNA_S11_001.2508-Tail-DNA_S5_001	A3G	A3G_2508	chr7	105181076	G	A	PASS	RADIA|SOMATICSNIPER|STRELKA2S|VARSCANS|MUTECT2|MUSE	6	95	0	212	41	ENSMUSG00000047794	ENSMUST00000051355	Transcript	missense_variant	325	236	79	S/F	tCc/tTc	-	MODERATE	-1	Olfr685	MGI
2508-DNA_S11_001.2508-Tail-DNA_S5_001	A3G	A3G_2508	chr7	105181095	C	T	PASS	MUSE|SOMATICSNIPER|STRELKA2S|VARSCANS|MUTECT2|RADIA	6	89	0	169	70	ENSMUSG00000047794	ENSMUST00000051355	Transcript	missense_variant	306	217	73	D/N	Gac/Aac	-	MODERATE	-1	Olfr685	MGI
2508-DNA_S11_001.2508-Tail-DNA_S5_001	A3G	A3G_2508	chr7	105288174	A	G	PASS	MUSE|SOMATICSNIPER|MUTECT2|VARSCANS|STRELKA2S|RADIA	6	153	0	314	141	ENSMUSG00000073909	ENSMUST00000098155	Transcript	missense_variant	80	80	27	H/R	cAt/cGt	-	MODERATE	1	Olfr688	MGI
2508-DNA_S11_001.2508-Tail-DNA_S5_001	A3G	A3G_2508	chr7	105329791	A	G	PASS	MUSE|STRELKA2S|MUTECT2	3	148	0	374	21	ENSMUSG00000050266	ENSMUST00000216230	Transcript	missense_variant	519	400	134	Y/H	Tac/Cac	-	MODERATE	-1	Olfr690	MGI
2508-DNA_S11_001.2508-Tail-DNA_S5_001	A3G	A3G_2508	chr7	105336937	T	A	PASS	MUTECT2|SOMATICSNIPER|STRELKA2S|VARSCANS|RADIA|MUSE	6	118	0	279	55	ENSMUSG00000043948	ENSMUST00000213290	Transcript	missense_variant	899	778	260	T/S	Act/Tct	-	MODERATE	-1	Olfr691	MGI
2508-DNA_S11_001.2508-Tail-DNA_S5_001	A3G	A3G_2508	chr7	105405976	A	T	PASS	MUTECT2|STRELKA2S|MUSE	3	147	0	295	20	ENSMUSG00000030897	ENSMUST00000033187	Transcript	missense_variant	890	766	256	M/L	Atg/Ttg	-	MODERATE	1	Cnga4	MGI
2508-DNA_S11_001.2508-Tail-DNA_S5_001	A3G	A3G_2508	chr7	105433618	G	A	PASS	VARSCANS|SOMATICSNIPER|STRELKA2S|MUTECT2|RADIA|MUSE	6	149	0	322	142	ENSMUSG00000030898	ENSMUST00000033189	Transcript	missense_variant	481	187	63	V/M	Gtg/Atg	-	MODERATE	1	Cckbr	MGI
2508-DNA_S11_001.2508-Tail-DNA_S5_001	A3G	A3G_2508	chr7	105641590	T	C	PASS	MUTECT2|SOMATICSNIPER|STRELKA2S|VARSCANS|RADIA|MUSE	6	142	0	205	63	ENSMUSG00000089847	ENSMUST00000106783	Transcript	3_prime_UTR_variant	1226	-	-	-	-	-	MODIFIER	1	Timm10b	MGI
2508-DNA_S11_001.2508-Tail-DNA_S5_001	A3G	A3G_2508	chr7	105652254	C	T	PASS	MUSE|STRELKA2S|VARSCANS|MUTECT2|RADIA	5	102	0	227	38	ENSMUSG00000030882	ENSMUST00000145988	Transcript	stop_gained	1068	817	273	Q/*	Cag/Tag	-	HIGH	1	Dnhd1	MGI
2508-DNA_S11_001.2508-Tail-DNA_S5_001	A3G	A3G_2508	chr7	105678129	C	T	PASS	MUSE|STRELKA2S|VARSCANS|MUTECT2	4	79	0	208	19	ENSMUSG00000030882	ENSMUST00000145988	Transcript	intron_variant	-	-	-	-	-	-	MODIFIER	1	Dnhd1	MGI
2508-DNA_S11_001.2508-Tail-DNA_S5_001	A3G	A3G_2508	chr7	105678188	G	A	PASS	MUTECT2|STRELKA2S|MUSE	3	90	0	229	12	ENSMUSG00000030882	ENSMUST00000145988	Transcript	synonymous_variant	2504	2253	751	K	aaG/aaA	-	LOW	1	Dnhd1	MGI
2508-DNA_S11_001.2508-Tail-DNA_S5_001	A3G	A3G_2508	chr7	105678345	G	T	PASS	MUSE|SOMATICSNIPER|STRELKA2S|VARSCANS|MUTECT2|RADIA	6	188	0	379	139	ENSMUSG00000030882	ENSMUST00000145988	Transcript	missense_variant	2661	2410	804	G/C	Ggc/Tgc	-	MODERATE	1	Dnhd1	MGI
2508-DNA_S11_001.2508-Tail-DNA_S5_001	A3G	A3G_2508	chr7	105684119	T	G	PASS	STRELKA2S|MUTECT2|MUSE	3	200	0	520	36	ENSMUSG00000030882	ENSMUST00000145988	Transcript	missense_variant	3262	3011	1004	F/C	tTc/tGc	-	MODERATE	1	Dnhd1	MGI
2508-DNA_S11_001.2508-Tail-DNA_S5_001	A3G	A3G_2508	chr7	105713884	C	A	PASS	MUSE|STRELKA2S|MUTECT2	3	128	0	292	20	ENSMUSG00000030882	ENSMUST00000145988	Transcript	synonymous_variant	11903	11652	3884	I	atC/atA	-	LOW	1	Dnhd1	MGI
2508-DNA_S11_001.2508-Tail-DNA_S5_001	A3G	A3G_2508	chr7	105714865	A	T	PASS	MUTECT2|STRELKA2S	2	143	0	403	15	ENSMUSG00000030882	ENSMUST00000145988	Transcript	synonymous_variant	12674	12423	4141	L	ctA/ctT	-	LOW	1	Dnhd1	MGI
2508-DNA_S11_001.2508-Tail-DNA_S5_001	A3G	A3G_2508	chr7	105715427	A	T	PASS	MUSE|STRELKA2S|MUTECT2	3	85	0	210	15	ENSMUSG00000030882	ENSMUST00000145988	Transcript	missense_variant	12950	12699	4233	E/D	gaA/gaT	-	MODERATE	1	Dnhd1	MGI
2508-DNA_S11_001.2508-Tail-DNA_S5_001	A3G	A3G_2508	chr7	105734280	G	A	PASS	MUTECT2|SOMATICSNIPER|STRELKA2S|VARSCANS|RADIA|MUSE	6	104	0	201	85	ENSMUSG00000030890	ENSMUST00000033182	Transcript	upstream_gene_variant	-	-	-	-	-	-	MODIFIER	1	Ilk	MGI
2508-DNA_S11_001.2508-Tail-DNA_S5_001	A3G	A3G_2508	chr7	105762593	G	T	PASS	STRELKA2S|VARSCANS|MUTECT2|RADIA|MUSE	5	49	0	127	17	ENSMUSG00000036862	ENSMUST00000078482	Transcript	missense_variant	4725	4315	1439	P/T	Cct/Act	-	MODERATE	-1	Dchs1	MGI
2508-DNA_S11_001.2508-Tail-DNA_S5_001	A3G	A3G_2508	chr7	10633580	T	G	PASS	MUSE|STRELKA2S|MUTECT2	3	121	0	296	23	ENSMUSG00000045340	ENSMUST00000226255	Transcript	5_prime_UTR_variant	1918	-	-	-	-	-	MODIFIER	1	Vmn1r70	MGI
2508-DNA_S11_001.2508-Tail-DNA_S5_001	A3G	A3G_2508	chr7	106423292	T	A	PASS	MUTECT2|STRELKA2S	2	162	0	395	24	ENSMUSG00000053541	ENSMUST00000183414	Transcript	non_coding_transcript_exon_variant	1178	-	-	-	-	-	MODIFIER	-1	Gm4759	MGI
2508-DNA_S11_001.2508-Tail-DNA_S5_001	A3G	A3G_2508	chr7	106689071	A	G	PASS	STRELKA2S|VARSCANS|MUTECT2|MUSE	4	428	0	1122	103	ENSMUSG00000064223	ENSMUST00000216118	Transcript	missense_variant	944	659	220	L/P	cTa/cCa	-	MODERATE	-1	Olfr694	MGI
2508-DNA_S11_001.2508-Tail-DNA_S5_001	A3G	A3G_2508	chr7	106741206	A	C	PASS	MUSE|SOMATICSNIPER|STRELKA2S|VARSCANS|MUTECT2|RADIA	6	265	0	568	101	ENSMUSG00000051591	ENSMUST00000217734	Transcript	missense_variant	818	727	243	S/A	Tcc/Gcc	-	MODERATE	-1	Olfr697	MGI
2508-DNA_S11_001.2508-Tail-DNA_S5_001	A3G	A3G_2508	chr7	106753178	T	C	PASS	RADIA|SOMATICSNIPER|STRELKA2S|VARSCANS|MUTECT2|MUSE	6	333	0	643	109	ENSMUSG00000059087	ENSMUST00000216255	Transcript	missense_variant	735	209	70	D/G	gAc/gGc	-	MODERATE	-1	Olfr698	MGI
2508-DNA_S11_001.2508-Tail-DNA_S5_001	A3G	A3G_2508	chr7	106845012	A	C	PASS	MUSE|SOMATICSNIPER|STRELKA2S|VARSCANS|MUTECT2|RADIA	6	125	0	253	122	ENSMUSG00000073901	ENSMUST00000216254	Transcript	missense_variant	725	400	134	I/L	Atc/Ctc	-	MODERATE	1	Olfr703	MGI
2508-DNA_S11_001.2508-Tail-DNA_S5_001	A3G	A3G_2508	chr7	106891321	T	A	PASS	MUTECT2|SOMATICSNIPER|STRELKA2S|VARSCANS|RADIA|MUSE	6	82	0	219	59	ENSMUSG00000069390	ENSMUST00000210644	Transcript	missense_variant	942	787	263	N/Y	Aac/Tac	-	MODERATE	-1	Olfr707	MGI
2508-DNA_S11_001.2508-Tail-DNA_S5_001	A3G	A3G_2508	chr7	106927162	A	T	PASS	MUTECT2|STRELKA2S|RADIA|MUSE	4	249	0	711	136	ENSMUSG00000062553	ENSMUST00000215468	Transcript	missense_variant	790	296	99	I/K	aTa/aAa	-	MODERATE	-1	Olfr709-ps1	MGI
2508-DNA_S11_001.2508-Tail-DNA_S5_001	A3G	A3G_2508	chr7	106956512	T	C	PASS	SOMATICSNIPER|STRELKA2S|VARSCANS|MUTECT2|RADIA|MUSE	6	179	0	462	71	ENSMUSG00000036647	ENSMUST00000040983	Transcript	synonymous_variant	3573	423	141	Q	caA/caG	-	LOW	-1	Olfr6	MGI
2508-DNA_S11_001.2508-Tail-DNA_S5_001	A3G	A3G_2508	chr7	106971984	T	C	PASS	MUSE|SOMATICSNIPER|STRELKA2S|VARSCANS|MUTECT2|RADIA	6	175	0	323	153	ENSMUSG00000045013	ENSMUST00000216335	Transcript	missense_variant	2434	359	120	Y/C	tAt/tGt	-	MODERATE	-1	Olfr711	MGI
2508-DNA_S11_001.2508-Tail-DNA_S5_001	A3G	A3G_2508	chr7	107000970	A	G	PASS	STRELKA2S|MUTECT2|MUSE	3	168	0	442	27	ENSMUSG00000070417	ENSMUST00000208147	Transcript	synonymous_variant	1467	889	297	L	Ttg/Ctg	-	LOW	-1	Olfr2	MGI
2508-DNA_S11_001.2508-Tail-DNA_S5_001	A3G	A3G_2508	chr7	107037151	A	C	PASS	MUSE|SOMATICSNIPER|STRELKA2S|VARSCANS|MUTECT2|RADIA	6	79	0	159	54	ENSMUSG00000073898	ENSMUST00000098139	Transcript	downstream_gene_variant	-	-	-	-	-	-	MODIFIER	1	Olfr713	MGI
2508-DNA_S11_001.2508-Tail-DNA_S5_001	A3G	A3G_2508	chr7	10710167	G	A	PASS	MUSE|SOMATICSNIPER|STRELKA2S|VARSCANS|MUTECT2|RADIA	6	243	0	450	212	ENSMUSG00000034087	ENSMUST00000117413	Transcript	stop_gained	251	42	14	W/*	tgG/tgA	-	HIGH	1	Nlrp4b	MGI
2508-DNA_S11_001.2508-Tail-DNA_S5_001	A3G	A3G_2508	chr7	107147301	G	A	PASS	STRELKA2S|MUTECT2	2	119	0	368	16	ENSMUSG00000073896	ENSMUST00000216871	Transcript	5_prime_UTR_variant	782	-	-	-	-	-	MODIFIER	1	Olfr716	MGI
2508-DNA_S11_001.2508-Tail-DNA_S5_001	A3G	A3G_2508	chr7	107189988	A	G	PASS	MUTECT2|SOMATICSNIPER|STRELKA2S|VARSCANS|RADIA|MUSE	6	111	0	195	83	ENSMUSG00000016626	ENSMUST00000084763	Transcript	intron_variant	-	-	-	-	-	-	MODIFIER	1	Nlrp14	MGI
2508-DNA_S11_001.2508-Tail-DNA_S5_001	A3G	A3G_2508	chr7	10725878	G	T	PASS	MUTECT2|SOMATICSNIPER|STRELKA2S|VARSCANS|RADIA|MUSE	6	204	0	424	82	ENSMUSG00000034087	ENSMUST00000117413	Transcript	missense_variant	2615	2406	802	R/S	agG/agT	-	MODERATE	1	Nlrp4b	MGI
2508-DNA_S11_001.2508-Tail-DNA_S5_001	A3G	A3G_2508	chr7	10729570	A	C	PASS	MUSE|STRELKA2S|MUTECT2	3	287	0	618	35	ENSMUSG00000034087	ENSMUST00000117413	Transcript	missense_variant	2728	2519	840	D/A	gAt/gCt	-	MODERATE	1	Nlrp4b	MGI
2508-DNA_S11_001.2508-Tail-DNA_S5_001	A3G	A3G_2508	chr7	107436663	A	C	PASS	MUTECT2|STRELKA2S|MUSE	3	153	0	401	18	ENSMUSG00000062542	ENSMUST00000073459	Transcript	missense_variant	1099	886	296	N/H	Aat/Cat	-	MODERATE	1	Syt9	MGI
2508-DNA_S11_001.2508-Tail-DNA_S5_001	A3G	A3G_2508	chr7	10748489	T	C	PASS	MUTECT2|SOMATICSNIPER|STRELKA2S|VARSCANS|RADIA|MUSE	6	132	0	288	76	ENSMUSG00000059206	ENSMUST00000228098	Transcript	missense_variant	3219	271	91	S/G	Agt/Ggt	-	MODERATE	-1	Vmn1r71	MGI
2508-DNA_S11_001.2508-Tail-DNA_S5_001	A3G	A3G_2508	chr7	107590640	G	A	PASS	MUTECT2|SOMATICSNIPER|STRELKA2S|VARSCANS|RADIA|MUSE	6	117	0	293	59	ENSMUSG00000051041	ENSMUST00000120990	Transcript	3_prime_UTR_variant	1231	-	-	-	-	-	MODIFIER	1	Olfml1	MGI
2508-DNA_S11_001.2508-Tail-DNA_S5_001	A3G	A3G_2508	chr7	107624583	T	C	PASS	MUSE|SOMATICSNIPER|STRELKA2S|VARSCANS|MUTECT2|RADIA	6	54	0	80	25	ENSMUSG00000036528	ENSMUST00000098134	Transcript	intron_variant	-	-	-	-	-	-	MODIFIER	1	Ppfibp2	MGI
2508-DNA_S11_001.2508-Tail-DNA_S5_001	A3G	A3G_2508	chr7	107685857	C	A	PASS	MUTECT2|SOMATICSNIPER|STRELKA2S|VARSCANS|RADIA|MUSE	6	76	0	106	54	ENSMUSG00000036528	ENSMUST00000098134	Transcript	splice_region_variant,intron_variant	-	-	-	-	-	-	LOW	1	Ppfibp2	MGI
2508-DNA_S11_001.2508-Tail-DNA_S5_001	A3G	A3G_2508	chr7	107697718	G	T	PASS	MUSE|SOMATICSNIPER|STRELKA2S|VARSCANS|MUTECT2|RADIA	6	165	0	315	93	ENSMUSG00000036528	ENSMUST00000098134	Transcript	intron_variant	-	-	-	-	-	-	MODIFIER	1	Ppfibp2	MGI
2508-DNA_S11_001.2508-Tail-DNA_S5_001	A3G	A3G_2508	chr7	107737949	T	A	PASS	RADIA|SOMATICSNIPER|STRELKA2S|VARSCANS|MUTECT2|MUSE	6	197	0	342	145	ENSMUSG00000036528	ENSMUST00000098134	Transcript	synonymous_variant	1866	1740	580	S	tcT/tcA	-	LOW	1	Ppfibp2	MGI
2508-DNA_S11_001.2508-Tail-DNA_S5_001	A3G	A3G_2508	chr7	107793926	G	T	PASS	MUSE|STRELKA2S|MUTECT2	3	130	0	304	20	ENSMUSG00000048236	ENSMUST00000106755	Transcript	intron_variant	-	-	-	-	-	-	MODIFIER	-1	Ovch2	MGI
2508-DNA_S11_001.2508-Tail-DNA_S5_001	A3G	A3G_2508	chr7	107934081	T	A	PASS	STRELKA2S|SOMATICSNIPER|VARSCANS|MUTECT2|RADIA|MUSE	6	201	0	579	173	ENSMUSG00000095212	ENSMUST00000217618	Transcript	missense_variant	739	560	187	L/H	cTt/cAt	-	MODERATE	1	Olfr473	MGI
2508-DNA_S11_001.2508-Tail-DNA_S5_001	A3G	A3G_2508	chr7	107968098	C	T	PASS	MUSE|SOMATICSNIPER|STRELKA2S|VARSCANS|MUTECT2|RADIA	6	448	0	1104	278	ENSMUSG00000095301	ENSMUST00000217173	Transcript	stop_gained	1123	700	234	R/*	Cga/Tga	-	HIGH	1	Olfr476	MGI
2508-DNA_S11_001.2508-Tail-DNA_S5_001	A3G	A3G_2508	chr7	108055559	T	A	PASS	MUSE|SOMATICSNIPER|MUTECT2|VARSCANS|STRELKA2S|RADIA	6	306	0	668	150	ENSMUSG00000043855	ENSMUST00000214599	Transcript	missense_variant	2024	576	192	H/Q	caT/caA	-	MODERATE	1	Olfr479	MGI
2508-DNA_S11_001.2508-Tail-DNA_S5_001	A3G	A3G_2508	chr7	108103567	T	A	PASS	MUTECT2|STRELKA2S|MUSE	3	223	0	605	24	ENSMUSG00000078118	ENSMUST00000215159	Transcript	missense_variant	314	257	86	V/D	gTc/gAc	-	MODERATE	1	Olfr483	MGI
2508-DNA_S11_001.2508-Tail-DNA_S5_001	A3G	A3G_2508	chr7	108255832	A	T	PASS	MUTECT2|SOMATICSNIPER|STRELKA2S|VARSCANS|RADIA|MUSE	6	477	0	1184	264	ENSMUSG00000096465	ENSMUST00000211508	Transcript	missense_variant	409	305	102	I/N	aTt/aAt	-	MODERATE	-1	Olfr488	MGI
2508-DNA_S11_001.2508-Tail-DNA_S5_001	A3G	A3G_2508	chr7	108368013	A	T	PASS	MUSE|STRELKA2S|MUTECT2	3	446	1	1072	59	ENSMUSG00000109631	ENSMUST00000209743	Transcript	synonymous_variant	579	522	174	P	ccA/ccT	-	LOW	1	Olfr494	MGI
2508-DNA_S11_001.2508-Tail-DNA_S5_001	A3G	A3G_2508	chr7	108713873	A	T	PASS	MUSE|STRELKA2S|MUTECT2	3	194	0	480	29	ENSMUSG00000056946	ENSMUST00000074730	Transcript	synonymous_variant	554	519	173	T	acA/acT	-	LOW	1	Olfr512	MGI
2508-DNA_S11_001.2508-Tail-DNA_S5_001	A3G	A3G_2508	chr7	108755389	G	A	PASS	MUTECT2|SOMATICSNIPER|STRELKA2S|VARSCANS|RADIA|MUSE	6	127	0	309	97	ENSMUSG00000051200	ENSMUST00000214670	Transcript	missense_variant	618	532	178	A/T	Gct/Act	-	MODERATE	1	Olfr513	MGI
2508-DNA_S11_001.2508-Tail-DNA_S5_001	A3G	A3G_2508	chr7	108825087	C	T	PASS	STRELKA2S|MUTECT2|MUSE	3	236	0	677	38	ENSMUSG00000066241	ENSMUST00000084754	Transcript	missense_variant	911	911	304	C/Y	tGc/tAc	-	MODERATE	-1	Olfr514	MGI
2508-DNA_S11_001.2508-Tail-DNA_S5_001	A3G	A3G_2508	chr7	108825672	G	A	PASS	MUSE|STRELKA2S|RADIA	3	540	0	1058	197	ENSMUSG00000066241	ENSMUST00000084754	Transcript	missense_variant	326	326	109	T/I	aCt/aTt	-	MODERATE	-1	Olfr514	MGI
2508-DNA_S11_001.2508-Tail-DNA_S5_001	A3G	A3G_2508	chr7	108825678	C	T	PASS	MUSE|SOMATICSNIPER|MUTECT2|VARSCANS|STRELKA2S|RADIA	6	526	0	1062	191	ENSMUSG00000066241	ENSMUST00000084754	Transcript	missense_variant	320	320	107	G/D	gGt/gAt	-	MODERATE	-1	Olfr514	MGI
2508-DNA_S11_001.2508-Tail-DNA_S5_001	A3G	A3G_2508	chr7	108881147	A	G	PASS	MUTECT2|SOMATICSNIPER|STRELKA2S|VARSCANS|RADIA|MUSE	6	360	1	645	130	ENSMUSG00000046431	ENSMUST00000217803	Transcript	missense_variant	2035	458	153	M/T	aTg/aCg	-	MODERATE	-1	Olfr518	MGI
2508-DNA_S11_001.2508-Tail-DNA_S5_001	A3G	A3G_2508	chr7	108894253	C	T	PASS	MUSE|MUTECT2	2	208	0	465	28	ENSMUSG00000066239	ENSMUST00000202706	Transcript	synonymous_variant	153	153	51	L	ctG/ctA	-	LOW	-1	Olfr519	MGI
2508-DNA_S11_001.2508-Tail-DNA_S5_001	A3G	A3G_2508	chr7	109458809	A	G	PASS	SOMATICSNIPER|STRELKA2S|VARSCANS|MUTECT2|RADIA|MUSE	6	82	0	154	45	ENSMUSG00000031026	ENSMUST00000106741	Transcript	splice_region_variant,intron_variant	-	-	-	-	-	-	LOW	-1	Trim66	MGI
2508-DNA_S11_001.2508-Tail-DNA_S5_001	A3G	A3G_2508	chr7	109460243	T	A	PASS	MUSE|STRELKA2S|MUTECT2	3	174	0	462	29	ENSMUSG00000031026	ENSMUST00000106741	Transcript	missense_variant	2976	2793	931	E/D	gaA/gaT	-	MODERATE	-1	Trim66	MGI
2508-DNA_S11_001.2508-Tail-DNA_S5_001	A3G	A3G_2508	chr7	109761627	G	A	PASS	SOMATICSNIPER|STRELKA2S|VARSCANS|MUTECT2|RADIA|MUSE	6	208	0	462	105	ENSMUSG00000034825	ENSMUST00000033331	Transcript	intron_variant	-	-	-	-	-	-	MODIFIER	-1	Nrip3	MGI
2508-DNA_S11_001.2508-Tail-DNA_S5_001	A3G	A3G_2508	chr7	109824818	C	T	PASS	VARSCANS|SOMATICSNIPER|STRELKA2S|MUTECT2|RADIA|MUSE	6	72	0	139	59	ENSMUSG00000007279	ENSMUST00000106729	Transcript	missense_variant	2033	1940	647	G/E	gGa/gAa	-	MODERATE	-1	Scube2	MGI
2508-DNA_S11_001.2508-Tail-DNA_S5_001	A3G	A3G_2508	chr7	109837062	G	T	PASS	MUSE|STRELKA2S|VARSCANS|MUTECT2	4	103	0	273	26	ENSMUSG00000007279	ENSMUST00000106729	Transcript	missense_variant	1109	1016	339	T/N	aCc/aAc	-	MODERATE	-1	Scube2	MGI
2508-DNA_S11_001.2508-Tail-DNA_S5_001	A3G	A3G_2508	chr7	109899035	G	A	PASS	MUTECT2|SOMATICSNIPER|STRELKA2S|VARSCANS|RADIA|MUSE	6	148	0	206	92	ENSMUSG00000035901	ENSMUST00000080437	Transcript	intron_variant	-	-	-	-	-	-	MODIFIER	-1	Dennd5a	MGI
2508-DNA_S11_001.2508-Tail-DNA_S5_001	A3G	A3G_2508	chr7	109911997	G	A	PASS	MUSE|SOMATICSNIPER|STRELKA2S|VARSCANS|MUTECT2|RADIA	6	129	0	284	79	ENSMUSG00000035901	ENSMUST00000080437	Transcript	missense_variant	2642	2354	785	T/I	aCc/aTc	-	MODERATE	-1	Dennd5a	MGI
2508-DNA_S11_001.2508-Tail-DNA_S5_001	A3G	A3G_2508	chr7	109980963	A	C	PASS	MUSE|SOMATICSNIPER|STRELKA2S|VARSCANS|MUTECT2	5	55	0	124	30	ENSMUSG00000047554	ENSMUST00000094097	Transcript	intron_variant	-	-	-	-	-	-	MODIFIER	-1	Tmem41b	MGI
2508-DNA_S11_001.2508-Tail-DNA_S5_001	A3G	A3G_2508	chr7	110046997	C	T	PASS	MUSE|STRELKA2S|VARSCANS|MUTECT2|RADIA	5	176	0	424	69	ENSMUSG00000066232	ENSMUST00000084731	Transcript	synonymous_variant	1753	1602	534	Y	taC/taT	-	LOW	1	Ipo7	MGI
2508-DNA_S11_001.2508-Tail-DNA_S5_001	A3G	A3G_2508	chr7	110052924	C	T	PASS	RADIA|SOMATICSNIPER|STRELKA2S|VARSCANS|MUTECT2|MUSE	6	88	0	150	48	ENSMUSG00000066232	ENSMUST00000084731	Transcript	splice_region_variant,intron_variant	-	-	-	-	-	-	LOW	1	Ipo7	MGI
2508-DNA_S11_001.2508-Tail-DNA_S5_001	A3G	A3G_2508	chr7	110142052	T	A	PASS	MUSE|SOMATICSNIPER|STRELKA2S|VARSCANS|MUTECT2|RADIA	6	143	0	171	114	ENSMUSG00000031016	ENSMUST00000033326	Transcript	missense_variant	2185	1881	627	N/K	aaT/aaA	-	MODERATE	1	Wee1	MGI
2508-DNA_S11_001.2508-Tail-DNA_S5_001	A3G	A3G_2508	chr7	110329949	A	G	PASS	MUTECT2|STRELKA2S|VARSCANS|RADIA|MUSE	5	43	0	114	16	ENSMUSG00000038371	ENSMUST00000033058	Transcript	splice_region_variant,intron_variant	-	-	-	-	-	-	LOW	-1	Sbf2	MGI
2508-DNA_S11_001.2508-Tail-DNA_S5_001	A3G	A3G_2508	chr7	110341357	C	T	PASS	MUTECT2|SOMATICSNIPER|STRELKA2S|VARSCANS|RADIA|MUSE	6	367	1	653	241	ENSMUSG00000038371	ENSMUST00000033058	Transcript	synonymous_variant	3954	3795	1265	G	ggG/ggA	-	LOW	-1	Sbf2	MGI
2508-DNA_S11_001.2508-Tail-DNA_S5_001	A3G	A3G_2508	chr7	110362155	A	T	PASS	MUSE|STRELKA2S|MUTECT2	3	123	0	292	20	ENSMUSG00000038371	ENSMUST00000033058	Transcript	missense_variant	3493	3334	1112	C/S	Tgt/Agt	-	MODERATE	-1	Sbf2	MGI
2508-DNA_S11_001.2508-Tail-DNA_S5_001	A3G	A3G_2508	chr7	110768389	G	A	PASS	MUSE|SOMATICSNIPER|STRELKA2S|VARSCANS|MUTECT2|RADIA	6	144	0	170	80	ENSMUSG00000005686	ENSMUST00000005829	Transcript	upstream_gene_variant	-	-	-	-	-	-	MODIFIER	1	Ampd3	MGI
2508-DNA_S11_001.2508-Tail-DNA_S5_001	A3G	A3G_2508	chr7	110800708	C	A	PASS	STRELKA2S|MUTECT2|MUSE	3	101	0	225	15	ENSMUSG00000005686	ENSMUST00000005829	Transcript	missense_variant	1300	1002	334	H/Q	caC/caA	-	MODERATE	1	Ampd3	MGI
2508-DNA_S11_001.2508-Tail-DNA_S5_001	A3G	A3G_2508	chr7	110833842	A	G	PASS	MUSE|SOMATICSNIPER|STRELKA2S|VARSCANS|MUTECT2	5	92	0	171	84	ENSMUSG00000030788	ENSMUST00000177236	Transcript	synonymous_variant	317	147	49	T	acT/acC	-	LOW	-1	Rnf141	MGI
2508-DNA_S11_001.2508-Tail-DNA_S5_001	A3G	A3G_2508	chr7	110905603	C	T	PASS	STRELKA2S|MUTECT2|MUSE	3	66	0	188	15	ENSMUSG00000005611	ENSMUST00000125758	Transcript	intron_variant	-	-	-	-	-	-	MODIFIER	-1	Mrvi1	MGI
2508-DNA_S11_001.2508-Tail-DNA_S5_001	A3G	A3G_2508	chr7	111029214	T	C	PASS	MUSE|SOMATICSNIPER|STRELKA2S|VARSCANS|MUTECT2|RADIA	6	48	0	95	30	ENSMUSG00000005609	ENSMUST00000005749	Transcript	intron_variant	-	-	-	-	-	-	MODIFIER	1	Ctr9	MGI
2508-DNA_S11_001.2508-Tail-DNA_S5_001	A3G	A3G_2508	chr7	111508113	A	T	PASS	MUTECT2|SOMATICSNIPER|STRELKA2S|VARSCANS|RADIA|MUSE	6	175	0	325	169	ENSMUSG00000038296	ENSMUST00000049430	Transcript	missense_variant	1927	1497	499	D/E	gaT/gaA	-	MODERATE	-1	Galnt18	MGI
2508-DNA_S11_001.2508-Tail-DNA_S5_001	A3G	A3G_2508	chr7	111554417	C	A	PASS	VARSCANS|STRELKA2S|MUTECT2|RADIA|MUSE	5	33	0	86	12	ENSMUSG00000038296	ENSMUST00000049430	Transcript	intron_variant	-	-	-	-	-	-	MODIFIER	-1	Galnt18	MGI
2508-DNA_S11_001.2508-Tail-DNA_S5_001	A3G	A3G_2508	chr7	11163133	T	A	PASS	MUTECT2|MUSE	2	447	0	1000	63	ENSMUSG00000090714	ENSMUST00000067210	Transcript	missense_variant	597	393	131	Q/H	caA/caT	-	MODERATE	-1	Zscan4d	MGI
2508-DNA_S11_001.2508-Tail-DNA_S5_001	A3G	A3G_2508	chr7	11188476	A	T	PASS	MUSE|SOMATICSNIPER|STRELKA2S|VARSCANS|MUTECT2|RADIA	6	84	0	188	43	ENSMUSG00000110379	ENSMUST00000209825	Transcript	intron_variant,non_coding_transcript_variant	-	-	-	-	-	-	MODIFIER	1	Gm6909	MGI
2508-DNA_S11_001.2508-Tail-DNA_S5_001	A3G	A3G_2508	chr7	112083931	C	A	PASS	MUTECT2|STRELKA2S|MUSE	3	226	0	509	24	ENSMUSG00000059263	ENSMUST00000210309	Transcript	intron_variant	-	-	-	-	-	-	MODIFIER	1	Usp47	MGI
2508-DNA_S11_001.2508-Tail-DNA_S5_001	A3G	A3G_2508	chr7	112150641	G	T	PASS	MUTECT2|SOMATICSNIPER|STRELKA2S|VARSCANS|RADIA|MUSE	6	96	0	178	85	ENSMUSG00000030772	ENSMUST00000033036	Transcript	missense_variant	436	321	107	N/K	aaC/aaA	-	MODERATE	-1	Dkk3	MGI
2508-DNA_S11_001.2508-Tail-DNA_S5_001	A3G	A3G_2508	chr7	112309508	T	G	PASS	MUSE|SOMATICSNIPER|STRELKA2S|VARSCANS|MUTECT2|RADIA	6	87	0	173	79	ENSMUSG00000038244	ENSMUST00000037991	Transcript	synonymous_variant	679	672	224	G	ggT/ggG	-	LOW	1	Mical2	MGI
2508-DNA_S11_001.2508-Tail-DNA_S5_001	A3G	A3G_2508	chr7	112318514	T	A	PASS	MUSE|SOMATICSNIPER|STRELKA2S|VARSCANS|MUTECT2|RADIA	6	65	0	147	53	ENSMUSG00000038244	ENSMUST00000037991	Transcript	missense_variant	1084	1077	359	N/K	aaT/aaA	-	MODERATE	1	Mical2	MGI
2508-DNA_S11_001.2508-Tail-DNA_S5_001	A3G	A3G_2508	chr7	112346786	A	G	PASS	MUSE|SOMATICSNIPER|MUTECT2|VARSCANS|STRELKA2S|RADIA	6	81	0	143	58	ENSMUSG00000038244	ENSMUST00000037991	Transcript	missense_variant	2961	2954	985	K/R	aAg/aGg	-	MODERATE	1	Mical2	MGI
2508-DNA_S11_001.2508-Tail-DNA_S5_001	A3G	A3G_2508	chr7	112397527	A	T	PASS	MUSE|SOMATICSNIPER|STRELKA2S|VARSCANS|MUTECT2|RADIA	6	62	0	101	42	ENSMUSG00000038244	ENSMUST00000051308	Transcript	missense_variant	1883	1646	549	Q/L	cAg/cTg	-	MODERATE	1	Mical2	MGI
2508-DNA_S11_001.2508-Tail-DNA_S5_001	A3G	A3G_2508	chr7	112904492	T	G	PASS	MUSE|STRELKA2S|VARSCANS|MUTECT2|RADIA	5	95	0	220	41	ENSMUSG00000055320	ENSMUST00000059768	Transcript	3_prime_UTR_variant	7649	-	-	-	-	-	MODIFIER	1	Tead1	MGI
2508-DNA_S11_001.2508-Tail-DNA_S5_001	A3G	A3G_2508	chr7	112956206	T	A	PASS	STRELKA2S|MUTECT2|MUSE	3	292	0	635	49	ENSMUSG00000098132	ENSMUST00000182858	Transcript	3_prime_UTR_variant	2245	-	-	-	-	-	MODIFIER	1	Rassf10	MGI
2508-DNA_S11_001.2508-Tail-DNA_S5_001	A3G	A3G_2508	chr7	113283523	T	A	PASS	MUTECT2|STRELKA2S|VARSCANS|MUSE	4	164	0	402	38	ENSMUSG00000055116	ENSMUST00000210238	Transcript	stop_gained,splice_region_variant	770	182	61	L/*	tTa/tAa	-	HIGH	1	Arntl	MGI
2508-DNA_S11_001.2508-Tail-DNA_S5_001	A3G	A3G_2508	chr7	113325802	G	T	PASS	MUTECT2|SOMATICSNIPER|STRELKA2S|VARSCANS|RADIA	5	188	1	383	81	ENSMUSG00000038187	ENSMUST00000047091	Transcript	missense_variant	1332	982	328	Q/K	Cag/Aag	-	MODERATE	-1	Btbd10	MGI
2508-DNA_S11_001.2508-Tail-DNA_S5_001	A3G	A3G_2508	chr7	113329824	C	T	PASS	SOMATICSNIPER|STRELKA2S|VARSCANS|MUTECT2|MUSE	5	283	0	546	108	ENSMUSG00000038187	ENSMUST00000047091	Transcript	intron_variant	-	-	-	-	-	-	MODIFIER	-1	Btbd10	MGI
2508-DNA_S11_001.2508-Tail-DNA_S5_001	A3G	A3G_2508	chr7	113708388	A	G	PASS	MUSE|SOMATICSNIPER|STRELKA2S|VARSCANS|MUTECT2|RADIA	6	118	0	156	56	ENSMUSG00000073862	ENSMUST00000211589	Transcript	non_coding_transcript_exon_variant	55	-	-	-	-	-	MODIFIER	-1	Gm5600	MGI
2508-DNA_S11_001.2508-Tail-DNA_S5_001	A3G	A3G_2508	chr7	113708397	A	G	PASS	STRELKA2S|MUTECT2|MUSE	3	127	0	235	15	ENSMUSG00000073862	ENSMUST00000211589	Transcript	non_coding_transcript_exon_variant	46	-	-	-	-	-	MODIFIER	-1	Gm5600	MGI
2508-DNA_S11_001.2508-Tail-DNA_S5_001	A3G	A3G_2508	chr7	113788492	A	C	PASS	STRELKA2S|MUTECT2	2	72	0	183	11	ENSMUSG00000038156	ENSMUST00000046687	Transcript	missense_variant	616	285	95	L/F	ttA/ttC	-	MODERATE	1	Spon1	MGI
2508-DNA_S11_001.2508-Tail-DNA_S5_001	A3G	A3G_2508	chr7	114031785	A	G	PASS	VARSCANS|STRELKA2S|MUTECT2|RADIA|MUSE	5	108	0	201	29	ENSMUSG00000038156	ENSMUST00000046687	Transcript	missense_variant	1661	1330	444	I/V	Atc/Gtc	-	MODERATE	1	Spon1	MGI
2508-DNA_S11_001.2508-Tail-DNA_S5_001	A3G	A3G_2508	chr7	114264930	T	A	PASS	MUSE|SOMATICSNIPER|STRELKA2S|VARSCANS|MUTECT2|RADIA	6	227	0	422	64	ENSMUSG00000030751	ENSMUST00000033008	Transcript	synonymous_variant	877	762	254	A	gcA/gcT	-	LOW	-1	Psma1	MGI
2508-DNA_S11_001.2508-Tail-DNA_S5_001	A3G	A3G_2508	chr7	114274370	A	G	PASS	STRELKA2S|MUTECT2|MUSE	3	192	0	405	23	ENSMUSG00000030751	ENSMUST00000033008	Transcript	intron_variant	-	-	-	-	-	-	MODIFIER	-1	Psma1	MGI
2508-DNA_S11_001.2508-Tail-DNA_S5_001	A3G	A3G_2508	chr7	114530866	T	G	PASS	MUSE|STRELKA2S|MUTECT2	3	135	1	200	12	ENSMUSG00000030671	ENSMUST00000032909	Transcript	splice_region_variant,intron_variant	-	-	-	-	-	-	LOW	1	Pde3b	MGI
2508-DNA_S11_001.2508-Tail-DNA_S5_001	A3G	A3G_2508	chr7	114791078	C	T	PASS	RADIA|SOMATICSNIPER|STRELKA2S|VARSCANS|MUTECT2|MUSE	6	38	0	75	35	ENSMUSG00000048782	ENSMUST00000169913	Transcript	synonymous_variant	469	183	61	D	gaC/gaT	-	LOW	1	Insc	MGI
2508-DNA_S11_001.2508-Tail-DNA_S5_001	A3G	A3G_2508	chr7	114811553	A	G	PASS	MUSE|SOMATICSNIPER|STRELKA2S|VARSCANS|MUTECT2|RADIA	6	63	0	131	52	ENSMUSG00000048782	ENSMUST00000169913	Transcript	intron_variant	-	-	-	-	-	-	MODIFIER	1	Insc	MGI
2508-DNA_S11_001.2508-Tail-DNA_S5_001	A3G	A3G_2508	chr7	114846453	T	C	PASS	STRELKA2S|MUTECT2|MUSE	3	162	0	373	25	ENSMUSG00000048782	ENSMUST00000169913	Transcript	splice_region_variant,synonymous_variant	1681	1395	465	C	tgT/tgC	-	LOW	1	Insc	MGI
2508-DNA_S11_001.2508-Tail-DNA_S5_001	A3G	A3G_2508	chr7	114927676	G	A	PASS	MUTECT2|SOMATICSNIPER|STRELKA2S|VARSCANS|RADIA|MUSE	6	150	0	361	137	ENSMUSG00000046411	ENSMUST00000059737	Transcript	non_coding_transcript_exon_variant	51	-	-	-	-	-	MODIFIER	-1	Rps4l-ps	MGI
2508-DNA_S11_001.2508-Tail-DNA_S5_001	A3G	A3G_2508	chr7	115801349	A	T	PASS	MUTECT2|STRELKA2S|MUSE	3	116	0	301	18	ENSMUSG00000051910	ENSMUST00000072804	Transcript	intron_variant	-	-	-	-	-	-	MODIFIER	-1	Sox6	MGI
2508-DNA_S11_001.2508-Tail-DNA_S5_001	A3G	A3G_2508	chr7	116128617	G	A	PASS	STRELKA2S|MUTECT2|RADIA|MUSE	4	63	0	92	40	ENSMUSG00000045659	ENSMUST00000181998	Transcript	missense_variant	3758	3715	1239	R/W	Cgg/Tgg	-	MODERATE	-1	Plekha7	MGI
2508-DNA_S11_001.2508-Tail-DNA_S5_001	A3G	A3G_2508	chr7	117592032	A	T	PASS	STRELKA2S|MUSE	2	174	0	379	31	ENSMUSG00000030657	ENSMUST00000032892	Transcript	missense_variant	1254	1054	352	I/F	Atc/Ttc	-	MODERATE	1	Xylt1	MGI
2508-DNA_S11_001.2508-Tail-DNA_S5_001	A3G	A3G_2508	chr7	117592036	A	G	PASS	MUSE|STRELKA2S	2	172	0	376	31	ENSMUSG00000030657	ENSMUST00000032892	Transcript	missense_variant	1258	1058	353	H/R	cAt/cGt	-	MODERATE	1	Xylt1	MGI
2508-DNA_S11_001.2508-Tail-DNA_S5_001	A3G	A3G_2508	chr7	117667282	G	T	PASS	MUTECT2|SOMATICSNIPER|STRELKA2S|VARSCANS|RADIA|MUSE	6	43	0	50	17	ENSMUSG00000030657	ENSMUST00000032892	Transcript	intron_variant	-	-	-	-	-	-	MODIFIER	1	Xylt1	MGI
2508-DNA_S11_001.2508-Tail-DNA_S5_001	A3G	A3G_2508	chr7	118182700	A	T	PASS	MUTECT2|STRELKA2S|VARSCANS|MUSE	4	148	0	279	36	ENSMUSG00000030655	ENSMUST00000032891	Transcript	intron_variant	-	-	-	-	-	-	MODIFIER	-1	Smg1	MGI
2508-DNA_S11_001.2508-Tail-DNA_S5_001	A3G	A3G_2508	chr7	118186168	A	C	PASS	VARSCANS|SOMATICSNIPER|STRELKA2S|MUTECT2|RADIA|MUSE	6	124	0	172	91	ENSMUSG00000030655	ENSMUST00000032891	Transcript	missense_variant	2840	2493	831	N/K	aaT/aaG	-	MODERATE	-1	Smg1	MGI
2508-DNA_S11_001.2508-Tail-DNA_S5_001	A3G	A3G_2508	chr7	118198258	A	T	PASS	MUTECT2|SOMATICSNIPER|STRELKA2S|VARSCANS|RADIA|MUSE	6	97	0	184	54	ENSMUSG00000030655	ENSMUST00000032891	Transcript	missense_variant	1567	1220	407	V/E	gTg/gAg	-	MODERATE	-1	Smg1	MGI
2508-DNA_S11_001.2508-Tail-DNA_S5_001	A3G	A3G_2508	chr7	118552843	G	A	PASS	MUTECT2|STRELKA2S|MUSE	3	75	0	177	11	ENSMUSG00000042246	ENSMUST00000044195	Transcript	missense_variant,splice_region_variant	923	854	285	S/L	tCg/tTg	-	MODERATE	-1	Tmc7	MGI
2508-DNA_S11_001.2508-Tail-DNA_S5_001	A3G	A3G_2508	chr7	118558843	G	A	PASS	MUSE|SOMATICSNIPER|STRELKA2S|VARSCANS|MUTECT2|RADIA	6	118	0	207	48	ENSMUSG00000042246	ENSMUST00000044195	Transcript	intron_variant	-	-	-	-	-	-	MODIFIER	-1	Tmc7	MGI
2508-DNA_S11_001.2508-Tail-DNA_S5_001	A3G	A3G_2508	chr7	118558937	A	T	PASS	STRELKA2S|MUTECT2|MUSE	3	101	0	212	14	ENSMUSG00000042246	ENSMUST00000044195	Transcript	missense_variant,splice_region_variant	693	624	208	D/E	gaT/gaA	-	MODERATE	-1	Tmc7	MGI
2508-DNA_S11_001.2508-Tail-DNA_S5_001	A3G	A3G_2508	chr7	118773942	T	A	PASS	SOMATICSNIPER|STRELKA2S|VARSCANS|MUTECT2|MUSE	5	120	0	246	104	ENSMUSG00000030982	ENSMUST00000059390	Transcript	intron_variant	-	-	-	-	-	-	MODIFIER	1	Vps35l	MGI
2508-DNA_S11_001.2508-Tail-DNA_S5_001	A3G	A3G_2508	chr7	118780102	T	C	PASS	MUSE|SOMATICSNIPER|STRELKA2S|VARSCANS|MUTECT2|RADIA	6	91	0	173	75	ENSMUSG00000030982	ENSMUST00000059390	Transcript	intron_variant	-	-	-	-	-	-	MODIFIER	1	Vps35l	MGI
2508-DNA_S11_001.2508-Tail-DNA_S5_001	A3G	A3G_2508	chr7	11881065	G	A	PASS	MUTECT2|STRELKA2S|MUSE	3	392	0	1045	68	ENSMUSG00000043308	ENSMUST00000226622	Transcript	missense_variant	3396	723	241	M/I	atG/atA	-	MODERATE	1	Vmn1r75	MGI
2508-DNA_S11_001.2508-Tail-DNA_S5_001	A3G	A3G_2508	chr7	118811879	C	A	PASS	MUSE|STRELKA2S|MUTECT2	3	173	0	371	20	ENSMUSG00000030982	ENSMUST00000059390	Transcript	synonymous_variant	2636	2187	729	V	gtC/gtA	-	LOW	1	Vps35l	MGI
2508-DNA_S11_001.2508-Tail-DNA_S5_001	A3G	A3G_2508	chr7	118833890	T	G	PASS	MUTECT2|STRELKA2S	2	60	0	176	11	ENSMUSG00000030982	ENSMUST00000059390	Transcript	intron_variant	-	-	-	-	-	-	MODIFIER	1	Vps35l	MGI
2508-DNA_S11_001.2508-Tail-DNA_S5_001	A3G	A3G_2508	chr7	118915521	C	T	PASS	MUSE|SOMATICSNIPER|STRELKA2S|VARSCANS|MUTECT2|RADIA	6	181	0	316	110	ENSMUSG00000073856	ENSMUST00000106547	Transcript	missense_variant	622	622	208	P/S	Cca/Tca	-	MODERATE	1	Iqck	MGI
2508-DNA_S11_001.2508-Tail-DNA_S5_001	A3G	A3G_2508	chr7	119145031	A	T	PASS	RADIA|SOMATICSNIPER|STRELKA2S|VARSCANS|MUTECT2|MUSE	6	125	0	256	58	ENSMUSG00000066197	ENSMUST00000084650	Transcript	synonymous_variant	559	330	110	I	atT/atA	-	LOW	-1	Gpr139	MGI
2508-DNA_S11_001.2508-Tail-DNA_S5_001	A3G	A3G_2508	chr7	119452927	T	C	PASS	VARSCANS|SOMATICSNIPER|STRELKA2S|MUTECT2|RADIA|MUSE	6	122	0	289	130	ENSMUSG00000030954	ENSMUST00000033255	Transcript	missense_variant	712	563	188	E/G	gAg/gGg	-	MODERATE	-1	Gp2	MGI
2508-DNA_S11_001.2508-Tail-DNA_S5_001	A3G	A3G_2508	chr7	119476448	A	T	PASS	MUSE|SOMATICSNIPER|STRELKA2S|VARSCANS|MUTECT2|RADIA	6	180	0	411	171	ENSMUSG00000030963	ENSMUST00000033263	Transcript	intron_variant	-	-	-	-	-	-	MODIFIER	-1	Umod	MGI
2508-DNA_S11_001.2508-Tail-DNA_S5_001	A3G	A3G_2508	chr7	119515001	A	T	PASS	RADIA|STRELKA2S|MUTECT2|MUSE	4	134	0	368	76	ENSMUSG00000030968	ENSMUST00000033267	Transcript	missense_variant	515	273	91	N/K	aaT/aaA	-	MODERATE	-1	Pdilt	MGI
2508-DNA_S11_001.2508-Tail-DNA_S5_001	A3G	A3G_2508	chr7	119515053	T	A	PASS	MUSE|STRELKA2S|MUTECT2|RADIA	4	108	0	308	67	ENSMUSG00000030968	ENSMUST00000033267	Transcript	missense_variant	463	221	74	K/M	aAg/aTg	-	MODERATE	-1	Pdilt	MGI
2508-DNA_S11_001.2508-Tail-DNA_S5_001	A3G	A3G_2508	chr7	119531979	A	T	PASS	RADIA|SOMATICSNIPER|STRELKA2S|VARSCANS|MUTECT2|MUSE	6	53	0	105	52	ENSMUSG00000030972	ENSMUST00000066465	Transcript	stop_gained,splice_region_variant	868	619	207	R/*	Aga/Tga	-	HIGH	1	Acsm5	MGI
2508-DNA_S11_001.2508-Tail-DNA_S5_001	A3G	A3G_2508	chr7	119542275	A	G	PASS	MUTECT2|STRELKA2S|VARSCANS|RADIA|MUSE	5	103	0	184	35	ENSMUSG00000030972	ENSMUST00000066465	Transcript	intron_variant	-	-	-	-	-	-	MODIFIER	1	Acsm5	MGI
2508-DNA_S11_001.2508-Tail-DNA_S5_001	A3G	A3G_2508	chr7	119573540	T	A	PASS	MUSE|SOMATICSNIPER|STRELKA2S|VARSCANS|MUTECT2	5	26	0	61	15	ENSMUSG00000030945	ENSMUST00000098084	Transcript	intron_variant	-	-	-	-	-	-	MODIFIER	1	Acsm2	MGI
2508-DNA_S11_001.2508-Tail-DNA_S5_001	A3G	A3G_2508	chr7	119786710	A	T	PASS	STRELKA2S|MUTECT2|MUSE	3	228	0	483	27	ENSMUSG00000030929	ENSMUST00000150844	Transcript	intron_variant	-	-	-	-	-	-	MODIFIER	-1	Eri2	MGI
2508-DNA_S11_001.2508-Tail-DNA_S5_001	A3G	A3G_2508	chr7	119857965	G	A	PASS	MUTECT2|STRELKA2S|MUSE	3	123	0	278	13	ENSMUSG00000048787	ENSMUST00000059851	Transcript	stop_gained	816	523	175	Q/*	Caa/Taa	-	HIGH	-1	Dcun1d3	MGI
2508-DNA_S11_001.2508-Tail-DNA_S5_001	A3G	A3G_2508	chr7	119951329	C	A	PASS	MUTECT2|SOMATICSNIPER|STRELKA2S|VARSCANS|RADIA|MUSE	6	130	0	308	65	ENSMUSG00000030922	ENSMUST00000207270	Transcript	intron_variant	-	-	-	-	-	-	MODIFIER	1	Lyrm1	MGI
2508-DNA_S11_001.2508-Tail-DNA_S5_001	A3G	A3G_2508	chr7	119951670	C	T	PASS	MUSE|STRELKA2S|MUTECT2	3	159	0	416	24	ENSMUSG00000030922	ENSMUST00000207270	Transcript	3_prime_UTR_variant	552	-	-	-	-	-	MODIFIER	1	Lyrm1	MGI
2508-DNA_S11_001.2508-Tail-DNA_S5_001	A3G	A3G_2508	chr7	119967428	T	A	PASS	MUTECT2|SOMATICSNIPER|STRELKA2S|VARSCANS|RADIA|MUSE	6	73	0	151	66	ENSMUSG00000052273	ENSMUST00000046993	Transcript	splice_region_variant,intron_variant	-	-	-	-	-	-	LOW	-1	Dnah3	MGI
2508-DNA_S11_001.2508-Tail-DNA_S5_001	A3G	A3G_2508	chr7	120116209	T	A	PASS	MUSE|STRELKA2S|MUTECT2	3	165	0	355	24	ENSMUSG00000030917	ENSMUST00000033210	Transcript	intron_variant	-	-	-	-	-	-	MODIFIER	1	Tmem159	MGI
2508-DNA_S11_001.2508-Tail-DNA_S5_001	A3G	A3G_2508	chr7	120246821	G	A	PASS	STRELKA2S|MUTECT2|MUSE	3	88	0	316	16	ENSMUSG00000062017	ENSMUST00000084640	Transcript	intron_variant	-	-	-	-	-	-	MODIFIER	1	Abca14	MGI
2508-DNA_S11_001.2508-Tail-DNA_S5_001	A3G	A3G_2508	chr7	120247219	A	G	PASS	MUTECT2|SOMATICSNIPER|STRELKA2S|VARSCANS|RADIA|MUSE	6	222	0	622	89	ENSMUSG00000062017	ENSMUST00000084640	Transcript	synonymous_variant	2051	1893	631	Q	caA/caG	-	LOW	1	Abca14	MGI
2508-DNA_S11_001.2508-Tail-DNA_S5_001	A3G	A3G_2508	chr7	120289489	T	A	PASS	RADIA|SOMATICSNIPER|STRELKA2S|VARSCANS|MUTECT2|MUSE	6	139	0	238	80	ENSMUSG00000062017	ENSMUST00000084640	Transcript	synonymous_variant	3815	3657	1219	L	ctT/ctA	-	LOW	1	Abca14	MGI
2508-DNA_S11_001.2508-Tail-DNA_S5_001	A3G	A3G_2508	chr7	120325005	T	A	PASS	MUSE|SOMATICSNIPER|STRELKA2S|VARSCANS|MUTECT2|RADIA	6	157	1	303	96	ENSMUSG00000062017	ENSMUST00000084640	Transcript	intron_variant	-	-	-	-	-	-	MODIFIER	1	Abca14	MGI
2508-DNA_S11_001.2508-Tail-DNA_S5_001	A3G	A3G_2508	chr7	120337317	G	T	PASS	STRELKA2S|MUTECT2|MUSE	3	195	0	385	29	ENSMUSG00000054746	ENSMUST00000076272	Transcript	missense_variant,splice_region_variant	766	604	202	G/W	Ggg/Tgg	-	MODERATE	1	Abca15	MGI
2508-DNA_S11_001.2508-Tail-DNA_S5_001	A3G	A3G_2508	chr7	120346165	G	A	PASS	MUSE|STRELKA2S|VARSCANS|MUTECT2|RADIA	5	140	0	284	49	ENSMUSG00000054746	ENSMUST00000076272	Transcript	intron_variant	-	-	-	-	-	-	MODIFIER	1	Abca15	MGI
2508-DNA_S11_001.2508-Tail-DNA_S5_001	A3G	A3G_2508	chr7	120407440	A	T	PASS	MUTECT2|SOMATICSNIPER|STRELKA2S|VARSCANS|RADIA|MUSE	6	395	0	783	133	ENSMUSG00000054746	ENSMUST00000076272	Transcript	missense_variant	5088	4926	1642	Q/H	caA/caT	-	MODERATE	1	Abca15	MGI
2508-DNA_S11_001.2508-Tail-DNA_S5_001	A3G	A3G_2508	chr7	120477880	A	T	PASS	MUTECT2|SOMATICSNIPER|STRELKA2S|VARSCANS|RADIA|MUSE	6	100	0	253	58	ENSMUSG00000051900	ENSMUST00000120490	Transcript	missense_variant	2203	2168	723	H/L	cAc/cTc	-	MODERATE	1	Abca16	MGI
2508-DNA_S11_001.2508-Tail-DNA_S5_001	A3G	A3G_2508	chr7	120514747	C	T	PASS	MUSE|STRELKA2S|MUTECT2	3	190	0	371	26	ENSMUSG00000051900	ENSMUST00000120490	Transcript	missense_variant	2875	2840	947	S/L	tCa/tTa	-	MODERATE	1	Abca16	MGI
2508-DNA_S11_001.2508-Tail-DNA_S5_001	A3G	A3G_2508	chr7	120527883	A	T	PASS	MUTECT2|STRELKA2S|VARSCANS|MUSE	4	58	0	123	14	ENSMUSG00000051900	ENSMUST00000120490	Transcript	intron_variant	-	-	-	-	-	-	MODIFIER	1	Abca16	MGI
2508-DNA_S11_001.2508-Tail-DNA_S5_001	A3G	A3G_2508	chr7	120533689	G	A	PASS	MUSE|STRELKA2S|MUTECT2	3	150	0	464	32	ENSMUSG00000051900	ENSMUST00000120490	Transcript	synonymous_variant	3875	3840	1280	L	ttG/ttA	-	LOW	1	Abca16	MGI
2508-DNA_S11_001.2508-Tail-DNA_S5_001	A3G	A3G_2508	chr7	120541241	T	C	PASS	MUTECT2|SOMATICSNIPER|STRELKA2S|VARSCANS|RADIA|MUSE	6	200	0	373	116	ENSMUSG00000051900	ENSMUST00000120490	Transcript	missense_variant	4798	4763	1588	I/T	aTt/aCt	-	MODERATE	1	Abca16	MGI
2508-DNA_S11_001.2508-Tail-DNA_S5_001	A3G	A3G_2508	chr7	120598071	G	A	PASS	MUTECT2|SOMATICSNIPER|STRELKA2S|VARSCANS|RADIA|MUSE	6	193	0	417	74	ENSMUSG00000044141	ENSMUST00000123576	Transcript	non_coding_transcript_exon_variant	447	-	-	-	-	-	MODIFIER	1	E130201H02Rik	MGI
2508-DNA_S11_001.2508-Tail-DNA_S5_001	A3G	A3G_2508	chr7	120637751	T	C	PASS	MUTECT2|SOMATICSNIPER|STRELKA2S|VARSCANS|RADIA|MUSE	6	193	0	279	123	ENSMUSG00000030884	ENSMUST00000033176	Transcript	splice_region_variant,intron_variant	-	-	-	-	-	-	LOW	1	Uqcrc2	MGI
2508-DNA_S11_001.2508-Tail-DNA_S5_001	A3G	A3G_2508	chr7	120759066	A	G	PASS	MUSE|STRELKA2S|MUTECT2	3	166	0	399	21	ENSMUSG00000030889	ENSMUST00000033180	Transcript	intron_variant	-	-	-	-	-	-	MODIFIER	1	Vwa3a	MGI
2508-DNA_S11_001.2508-Tail-DNA_S5_001	A3G	A3G_2508	chr7	120767117	A	T	PASS	MUTECT2|STRELKA2S|VARSCANS|MUSE	4	82	0	206	18	ENSMUSG00000030889	ENSMUST00000033180	Transcript	intron_variant	-	-	-	-	-	-	MODIFIER	1	Vwa3a	MGI
2508-DNA_S11_001.2508-Tail-DNA_S5_001	A3G	A3G_2508	chr7	120778871	A	T	PASS	MUSE|SOMATICSNIPER|STRELKA2S|VARSCANS|MUTECT2|RADIA	6	100	0	205	100	ENSMUSG00000030889	ENSMUST00000033180	Transcript	synonymous_variant	1852	1383	461	I	atA/atT	-	LOW	1	Vwa3a	MGI
2508-DNA_S11_001.2508-Tail-DNA_S5_001	A3G	A3G_2508	chr7	120880291	G	T	PASS	RADIA|SOMATICSNIPER|STRELKA2S|VARSCANS|MUTECT2|MUSE	6	74	0	101	26	ENSMUSG00000035064	ENSMUST00000047875	Transcript	intron_variant	-	-	-	-	-	-	MODIFIER	1	Eef2k	MGI
2508-DNA_S11_001.2508-Tail-DNA_S5_001	A3G	A3G_2508	chr7	120991821	A	T	PASS	RADIA|SOMATICSNIPER|STRELKA2S|VARSCANS|MUTECT2|MUSE	6	98	0	218	98	ENSMUSG00000030877	ENSMUST00000033166	Transcript	missense_variant	1164	784	262	M/L	Atg/Ttg	-	MODERATE	1	Mfsd13b	MGI
2508-DNA_S11_001.2508-Tail-DNA_S5_001	A3G	A3G_2508	chr7	121099130	G	T	PASS	MUSE|SOMATICSNIPER|STRELKA2S|VARSCANS|MUTECT2|RADIA	6	21	0	62	24	ENSMUSG00000034990	ENSMUST00000047025	Transcript	splice_region_variant,intron_variant	-	-	-	-	-	-	LOW	1	Otoa	MGI
2508-DNA_S11_001.2508-Tail-DNA_S5_001	A3G	A3G_2508	chr7	121102562	G	T	PASS	STRELKA2S|MUTECT2|MUSE	3	88	0	271	14	ENSMUSG00000034990	ENSMUST00000047025	Transcript	missense_variant	656	463	155	V/L	Gtg/Ttg	-	MODERATE	1	Otoa	MGI
2508-DNA_S11_001.2508-Tail-DNA_S5_001	A3G	A3G_2508	chr7	121500607	C	T	PASS	MUSE|STRELKA2S|MUTECT2	3	73	0	151	14	ENSMUSG00000046321	ENSMUST00000084628	Transcript	synonymous_variant	1115	675	225	I	atC/atT	-	LOW	1	Hs3st2	MGI
2508-DNA_S11_001.2508-Tail-DNA_S5_001	A3G	A3G_2508	chr7	12153066	A	G	PASS	STRELKA2S|MUTECT2|MUSE	3	418	0	1039	66	ENSMUSG00000061602	ENSMUST00000228664	Transcript	synonymous_variant	1207	603	201	S	tcA/tcG	-	LOW	1	Vmn1r78	MGI
2508-DNA_S11_001.2508-Tail-DNA_S5_001	A3G	A3G_2508	chr7	121648257	G	A	PASS	MUTECT2|SOMATICSNIPER|STRELKA2S|VARSCANS|RADIA|MUSE	6	192	0	307	130	ENSMUSG00000063317	ENSMUST00000046929	Transcript	missense_variant	3962	3962	1321	T/I	aCc/aTc	-	MODERATE	-1	Usp31	MGI
2508-DNA_S11_001.2508-Tail-DNA_S5_001	A3G	A3G_2508	chr7	121648557	G	A	PASS	MUSE|SOMATICSNIPER|STRELKA2S|VARSCANS|MUTECT2|RADIA	6	91	0	168	50	ENSMUSG00000063317	ENSMUST00000046929	Transcript	missense_variant	3662	3662	1221	S/F	tCc/tTc	-	MODERATE	-1	Usp31	MGI
2508-DNA_S11_001.2508-Tail-DNA_S5_001	A3G	A3G_2508	chr7	121666904	A	T	PASS	MUTECT2|SOMATICSNIPER|STRELKA2S|VARSCANS|RADIA|MUSE	6	168	0	385	86	ENSMUSG00000063317	ENSMUST00000046929	Transcript	missense_variant	1709	1709	570	I/N	aTc/aAc	-	MODERATE	-1	Usp31	MGI
2508-DNA_S11_001.2508-Tail-DNA_S5_001	A3G	A3G_2508	chr7	121766204	C	T	PASS	MUTECT2|SOMATICSNIPER|STRELKA2S|VARSCANS|RADIA|MUSE	6	76	0	174	36	ENSMUSG00000000216	ENSMUST00000000221	Transcript	intron_variant	-	-	-	-	-	-	MODIFIER	1	Scnn1g	MGI
2508-DNA_S11_001.2508-Tail-DNA_S5_001	A3G	A3G_2508	chr7	121767260	T	C	PASS	MUSE|SOMATICSNIPER|STRELKA2S|VARSCANS|MUTECT2|RADIA	6	131	0	237	115	ENSMUSG00000000216	ENSMUST00000000221	Transcript	missense_variant	1776	1679	560	F/S	tTc/tCc	-	MODERATE	1	Scnn1g	MGI
2508-DNA_S11_001.2508-Tail-DNA_S5_001	A3G	A3G_2508	chr7	121912117	T	A	PASS	MUTECT2|STRELKA2S|VARSCANS|RADIA|MUSE	5	43	0	149	26	ENSMUSG00000030873	ENSMUST00000033161	Transcript	synonymous_variant	1134	1026	342	I	atT/atA	-	LOW	1	Scnn1b	MGI
2508-DNA_S11_001.2508-Tail-DNA_S5_001	A3G	A3G_2508	chr7	122044676	A	T	PASS	SOMATICSNIPER|STRELKA2S|VARSCANS|MUSE	4	42	1	52	28	ENSMUSG00000030871	ENSMUST00000033159	Transcript	intron_variant	-	-	-	-	-	-	MODIFIER	-1	Ears2	MGI
2508-DNA_S11_001.2508-Tail-DNA_S5_001	A3G	A3G_2508	chr7	122046715	T	A	PASS	MUSE|STRELKA2S|VARSCANS|MUTECT2	4	73	0	115	11	ENSMUSG00000030871	ENSMUST00000033159	Transcript	missense_variant	1196	976	326	T/S	Acc/Tcc	-	MODERATE	-1	Ears2	MGI
2508-DNA_S11_001.2508-Tail-DNA_S5_001	A3G	A3G_2508	chr7	122113253	A	G	PASS	MUTECT2|SOMATICSNIPER|STRELKA2S|VARSCANS|RADIA|MUSE	6	94	0	188	116	ENSMUSG00000044702	ENSMUST00000098068	Transcript	missense_variant	3043	2864	955	I/T	aTc/aCc	-	MODERATE	-1	Palb2	MGI
2508-DNA_S11_001.2508-Tail-DNA_S5_001	A3G	A3G_2508	chr7	122220798	A	G	PASS	MUSE|SOMATICSNIPER|STRELKA2S|VARSCANS|MUTECT2|RADIA	6	167	0	360	67	ENSMUSG00000030865	ENSMUST00000033152	Transcript	intron_variant	-	-	-	-	-	-	MODIFIER	1	Chp2	MGI
2508-DNA_S11_001.2508-Tail-DNA_S5_001	A3G	A3G_2508	chr7	122221149	A	T	PASS	STRELKA2S|MUTECT2|MUSE	3	86	0	205	17	ENSMUSG00000030865	ENSMUST00000033152	Transcript	missense_variant	616	400	134	N/Y	Aat/Tat	-	MODERATE	1	Chp2	MGI
2508-DNA_S11_001.2508-Tail-DNA_S5_001	A3G	A3G_2508	chr7	122424973	G	A	PASS	VARSCANS|SOMATICSNIPER|STRELKA2S|MUTECT2|RADIA|MUSE	6	209	0	432	136	ENSMUSG00000052889	ENSMUST00000064989	Transcript	missense_variant	268	220	74	V/I	Gta/Ata	-	MODERATE	1	Prkcb	MGI
2508-DNA_S11_001.2508-Tail-DNA_S5_001	A3G	A3G_2508	chr7	122627685	G	A	PASS	MUTECT2|SOMATICSNIPER|STRELKA2S|VARSCANS|RADIA|MUSE	6	153	0	290	88	ENSMUSG00000052889	ENSMUST00000064989	Transcript	synonymous_variant	1941	1893	631	R	cgG/cgA	-	LOW	1	Prkcb	MGI
2508-DNA_S11_001.2508-Tail-DNA_S5_001	A3G	A3G_2508	chr7	122768790	G	A	PASS	MUSE|SOMATICSNIPER|STRELKA2S|VARSCANS|MUTECT2|RADIA	6	127	0	222	66	ENSMUSG00000066189	ENSMUST00000084615	Transcript	missense_variant	2174	892	298	E/K	Gag/Aag	-	MODERATE	1	Cacng3	MGI
2508-DNA_S11_001.2508-Tail-DNA_S5_001	A3G	A3G_2508	chr7	122976017	C	T	PASS	RADIA|SOMATICSNIPER|STRELKA2S|VARSCANS|MUTECT2|MUSE	6	292	0	438	164	ENSMUSG00000030779	ENSMUST00000052135	Transcript	missense_variant	646	248	83	T/I	aCa/aTa	-	MODERATE	1	Rbbp6	MGI
2508-DNA_S11_001.2508-Tail-DNA_S5_001	A3G	A3G_2508	chr7	12321359	A	T	PASS	MUTECT2|SOMATICSNIPER|STRELKA2S|VARSCANS|RADIA|MUSE	6	246	0	443	182	ENSMUSG00000066804	ENSMUST00000226701	Transcript	missense_variant	1136	770	257	I/N	aTc/aAc	-	MODERATE	-1	Vmn1r83	MGI
2508-DNA_S11_001.2508-Tail-DNA_S5_001	A3G	A3G_2508	chr7	12321873	T	C	PASS	MUSE|STRELKA2S|MUTECT2	3	314	0	810	55	ENSMUSG00000066804	ENSMUST00000226701	Transcript	missense_variant	622	256	86	I/V	Ata/Gta	-	MODERATE	-1	Vmn1r83	MGI
2508-DNA_S11_001.2508-Tail-DNA_S5_001	A3G	A3G_2508	chr7	123248040	T	A	PASS	STRELKA2S|MUTECT2	2	64	0	133	11	ENSMUSG00000030769	ENSMUST00000033035	Transcript	missense_variant,splice_region_variant	799	475	159	S/T	Tcg/Acg	-	MODERATE	1	Slc5a11	MGI
2508-DNA_S11_001.2508-Tail-DNA_S5_001	A3G	A3G_2508	chr7	123498643	A	G	PASS	MUTECT2|SOMATICSNIPER|STRELKA2S|VARSCANS|RADIA|MUSE	6	90	0	210	41	ENSMUSG00000030757	ENSMUST00000042470	Transcript	missense_variant	1011	529	177	S/P	Tca/Cca	-	MODERATE	-1	Zkscan2	MGI
2508-DNA_S11_001.2508-Tail-DNA_S5_001	A3G	A3G_2508	chr7	12361856	T	G	PASS	MUTECT2|SOMATICSNIPER|STRELKA2S|VARSCANS|RADIA|MUSE	6	234	0	557	108	ENSMUSG00000066803	ENSMUST00000086228	Transcript	missense_variant	909	909	303	Q/H	caA/caC	-	MODERATE	-1	Vmn1r84	MGI
2508-DNA_S11_001.2508-Tail-DNA_S5_001	A3G	A3G_2508	chr7	12362129	A	C	PASS	MUSE|STRELKA2S|MUTECT2	3	115	0	338	23	ENSMUSG00000066803	ENSMUST00000086228	Transcript	missense_variant	636	636	212	S/R	agT/agG	-	MODERATE	-1	Vmn1r84	MGI
2508-DNA_S11_001.2508-Tail-DNA_S5_001	A3G	A3G_2508	chr7	12489969	G	A	PASS	STRELKA2S|MUTECT2	2	193	0	466	16	ENSMUSG00000030386	ENSMUST00000098822	Transcript	missense_variant	794	328	110	E/K	Gaa/Aaa	-	MODERATE	1	Zfp606	MGI
2508-DNA_S11_001.2508-Tail-DNA_S5_001	A3G	A3G_2508	chr7	125332933	G	A	PASS	VARSCANS|SOMATICSNIPER|STRELKA2S|MUTECT2|RADIA|MUSE	6	72	0	173	37	ENSMUSG00000045928	ENSMUST00000061823	Transcript	non_coding_transcript_exon_variant	511	-	-	-	-	-	MODIFIER	-1	4933440M02Rik	MGI
2508-DNA_S11_001.2508-Tail-DNA_S5_001	A3G	A3G_2508	chr7	125630736	A	G	PASS	VARSCANS|SOMATICSNIPER|STRELKA2S|MUTECT2|RADIA|MUSE	6	143	1	208	60	ENSMUSG00000030745	ENSMUST00000033000	Transcript	missense_variant	1144	814	272	T/A	Acc/Gcc	-	MODERATE	1	Il21r	MGI
2508-DNA_S11_001.2508-Tail-DNA_S5_001	A3G	A3G_2508	chr7	125654488	G	T	PASS	MUTECT2|STRELKA2S|MUSE	3	159	0	394	26	ENSMUSG00000032777	ENSMUST00000055506	Transcript	missense_variant	4260	4157	1386	T/K	aCa/aAa	-	MODERATE	-1	Gtf3c1	MGI
2508-DNA_S11_001.2508-Tail-DNA_S5_001	A3G	A3G_2508	chr7	125669765	A	G	PASS	MUSE|STRELKA2S|MUTECT2|RADIA	4	148	0	288	71	ENSMUSG00000032777	ENSMUST00000055506	Transcript	missense_variant,splice_region_variant	2271	2168	723	V/A	gTt/gCt	-	MODERATE	-1	Gtf3c1	MGI
2508-DNA_S11_001.2508-Tail-DNA_S5_001	A3G	A3G_2508	chr7	12581503	C	A	PASS	MUTECT2|SOMATICSNIPER|STRELKA2S|VARSCANS|RADIA|MUSE	6	368	0	748	179	ENSMUSG00000096002	ENSMUST00000170412	Transcript	synonymous_variant	2388	2388	796	V	gtG/gtT	-	LOW	-1	Vmn2r53	MGI
2508-DNA_S11_001.2508-Tail-DNA_S5_001	A3G	A3G_2508	chr7	125842546	T	A	PASS	MUTECT2|STRELKA2S	2	134	0	265	15	ENSMUSG00000032743	ENSMUST00000069660	Transcript	intron_variant	-	-	-	-	-	-	MODIFIER	1	D430042O09Rik	MGI
2508-DNA_S11_001.2508-Tail-DNA_S5_001	A3G	A3G_2508	chr7	125865380	C	T	PASS	MUSE|STRELKA2S|VARSCANS|MUTECT2	4	63	0	128	12	ENSMUSG00000032743	ENSMUST00000069660	Transcript	synonymous_variant	3945	3918	1306	Y	taC/taT	-	LOW	1	D430042O09Rik	MGI
2508-DNA_S11_001.2508-Tail-DNA_S5_001	A3G	A3G_2508	chr7	125872177	C	T	PASS	MUTECT2|SOMATICSNIPER|STRELKA2S|VARSCANS|RADIA|MUSE	6	265	0	470	220	ENSMUSG00000032743	ENSMUST00000069660	Transcript	synonymous_variant	4476	4449	1483	D	gaC/gaT	-	LOW	1	D430042O09Rik	MGI
2508-DNA_S11_001.2508-Tail-DNA_S5_001	A3G	A3G_2508	chr7	125872716	C	T	PASS	VARSCANS|SOMATICSNIPER|STRELKA2S|MUTECT2|RADIA|MUSE	6	41	0	86	27	ENSMUSG00000032743	ENSMUST00000069660	Transcript	synonymous_variant	4581	4554	1518	N	aaC/aaT	-	LOW	1	D430042O09Rik	MGI
2508-DNA_S11_001.2508-Tail-DNA_S5_001	A3G	A3G_2508	chr7	126104889	G	A	PASS	STRELKA2S|MUTECT2|MUSE	3	93	0	191	11	ENSMUSG00000000131	ENSMUST00000168189	Transcript	missense_variant	3691	3091	1031	L/F	Ctc/Ttc	-	MODERATE	-1	Xpo6	MGI
2508-DNA_S11_001.2508-Tail-DNA_S5_001	A3G	A3G_2508	chr7	126129559	A	T	PASS	STRELKA2S|SOMATICSNIPER|VARSCANS|MUTECT2|RADIA|MUSE	6	163	0	248	120	ENSMUSG00000000131	ENSMUST00000168189	Transcript	missense_variant	2125	1525	509	F/I	Ttc/Atc	-	MODERATE	-1	Xpo6	MGI
2508-DNA_S11_001.2508-Tail-DNA_S5_001	A3G	A3G_2508	chr7	126390530	G	A	PASS	MUTECT2|SOMATICSNIPER|STRELKA2S|VARSCANS|RADIA|MUSE	6	93	0	213	40	ENSMUSG00000030722	ENSMUST00000075671	Transcript	synonymous_variant	703	681	227	S	agC/agT	-	LOW	-1	Nfatc2ip	MGI
2508-DNA_S11_001.2508-Tail-DNA_S5_001	A3G	A3G_2508	chr7	126396519	A	G	PASS	SOMATICSNIPER|STRELKA2S|VARSCANS|MUTECT2|MUSE	5	66	0	93	14	ENSMUSG00000030722	ENSMUST00000075671	Transcript	missense_variant	219	197	66	V/A	gTc/gCc	-	MODERATE	-1	Nfatc2ip	MGI
2508-DNA_S11_001.2508-Tail-DNA_S5_001	A3G	A3G_2508	chr7	126411798	T	A	PASS	MUSE|SOMATICSNIPER|STRELKA2S|VARSCANS|MUTECT2|RADIA	6	93	0	146	71	ENSMUSG00000030724	ENSMUST00000206325	Transcript	missense_variant	1026	973	325	T/S	Act/Tct	-	MODERATE	-1	Cd19	MGI
2508-DNA_S11_001.2508-Tail-DNA_S5_001	A3G	A3G_2508	chr7	126459616	A	T	PASS	RADIA|SOMATICSNIPER|STRELKA2S|VARSCANS|MUTECT2|MUSE	6	99	0	235	51	ENSMUSG00000030730	ENSMUST00000032974	Transcript	synonymous_variant	612	426	142	A	gcT/gcA	-	LOW	-1	Atp2a1	MGI
2508-DNA_S11_001.2508-Tail-DNA_S5_001	A3G	A3G_2508	chr7	126472245	A	T	PASS	MUTECT2|SOMATICSNIPER|STRELKA2S|VARSCANS|RADIA|MUSE	6	96	0	172	57	ENSMUSG00000030733	ENSMUST00000205733	Transcript	missense_variant	1054	767	256	M/K	aTg/aAg	-	MODERATE	-1	Sh2b1	MGI
2508-DNA_S11_001.2508-Tail-DNA_S5_001	A3G	A3G_2508	chr7	126496520	A	G	PASS	VARSCANS|SOMATICSNIPER|STRELKA2S|MUTECT2|RADIA|MUSE	6	73	0	110	36	ENSMUSG00000032637	ENSMUST00000040202	Transcript	missense_variant	1687	1442	481	I/T	aTc/aCc	-	MODERATE	-1	Atxn2l	MGI
2508-DNA_S11_001.2508-Tail-DNA_S5_001	A3G	A3G_2508	chr7	126547469	A	C	PASS	MUSE|STRELKA2S|MUTECT2	3	220	0	511	22	ENSMUSG00000030738	ENSMUST00000032992	Transcript	missense_variant	2560	2456	819	I/S	aTc/aGc	-	MODERATE	-1	Eif3c	MGI
2508-DNA_S11_001.2508-Tail-DNA_S5_001	A3G	A3G_2508	chr7	126557688	A	G	PASS	MUTECT2|SOMATICSNIPER|STRELKA2S|VARSCANS|RADIA|MUSE	6	170	0	323	139	ENSMUSG00000030738	ENSMUST00000032992	Transcript	missense_variant	1276	1172	391	M/T	aTg/aCg	-	MODERATE	-1	Eif3c	MGI
2508-DNA_S11_001.2508-Tail-DNA_S5_001	A3G	A3G_2508	chr7	126586798	T	A	PASS	MUTECT2|SOMATICSNIPER|STRELKA2S|VARSCANS|RADIA|MUSE	6	45	0	95	17	ENSMUSG00000044701	ENSMUST00000058429	Transcript	downstream_gene_variant	-	-	-	-	-	-	MODIFIER	-1	Il27	MGI
2508-DNA_S11_001.2508-Tail-DNA_S5_001	A3G	A3G_2508	chr7	126673182	T	C	PASS	MUTECT2|STRELKA2S|MUSE	3	224	0	629	34	ENSMUSG00000030714	ENSMUST00000032956	Transcript	downstream_gene_variant	-	-	-	-	-	-	MODIFIER	1	Sgf29	MGI
2508-DNA_S11_001.2508-Tail-DNA_S5_001	A3G	A3G_2508	chr7	126692629	A	C	PASS	MUSE|STRELKA2S|VARSCANS|MUTECT2	4	83	0	157	14	ENSMUSG00000059772	ENSMUST00000144897	Transcript	missense_variant	443	262	88	S/A	Tca/Gca	-	MODERATE	-1	Slx1b	MGI
2508-DNA_S11_001.2508-Tail-DNA_S5_001	A3G	A3G_2508	chr7	126764883	T	A	PASS	MUTECT2|SOMATICSNIPER|STRELKA2S|VARSCANS|RADIA|MUSE	6	72	0	100	33	ENSMUSG00000030703	ENSMUST00000032944	Transcript	upstream_gene_variant	-	-	-	-	-	-	MODIFIER	1	Gdpd3	MGI
2508-DNA_S11_001.2508-Tail-DNA_S5_001	A3G	A3G_2508	chr7	126781932	T	C	PASS	SOMATICSNIPER|STRELKA2S|VARSCANS|MUTECT2|RADIA|MUSE	6	41	0	57	20	ENSMUSG00000030699	ENSMUST00000094037	Transcript	missense_variant	362	338	113	I/T	aTc/aCc	-	MODERATE	1	Tbx6	MGI
2508-DNA_S11_001.2508-Tail-DNA_S5_001	A3G	A3G_2508	chr7	126827701	G	A	PASS	MUTECT2|SOMATICSNIPER|STRELKA2S|VARSCANS|RADIA|MUSE	6	23	0	46	11	ENSMUSG00000045989	ENSMUST00000061695	Transcript	downstream_gene_variant	-	-	-	-	-	-	MODIFIER	-1	4930451I11Rik	MGI
2508-DNA_S11_001.2508-Tail-DNA_S5_001	A3G	A3G_2508	chr7	126857951	A	T	PASS	STRELKA2S|MUTECT2|MUSE	3	95	0	168	13	ENSMUSG00000042606	ENSMUST00000037248	Transcript	upstream_gene_variant	-	-	-	-	-	-	MODIFIER	1	Hirip3	MGI
2508-DNA_S11_001.2508-Tail-DNA_S5_001	A3G	A3G_2508	chr7	126862829	T	C	PASS	MUSE|SOMATICSNIPER|STRELKA2S|VARSCANS|MUTECT2|RADIA	6	108	0	168	59	ENSMUSG00000042606	ENSMUST00000037248	Transcript	synonymous_variant	678	198	66	G	ggT/ggC	-	LOW	1	Hirip3	MGI
2508-DNA_S11_001.2508-Tail-DNA_S5_001	A3G	A3G_2508	chr7	126864702	C	A	PASS	RADIA|SOMATICSNIPER|STRELKA2S|VARSCANS|MUTECT2|MUSE	6	37	0	64	33	ENSMUSG00000042606	ENSMUST00000037248	Transcript	intron_variant	-	-	-	-	-	-	MODIFIER	1	Hirip3	MGI
2508-DNA_S11_001.2508-Tail-DNA_S5_001	A3G	A3G_2508	chr7	126866480	G	T	PASS	MUSE|SOMATICSNIPER|STRELKA2S|VARSCANS|MUTECT2|RADIA	6	30	0	76	15	ENSMUSG00000042606	ENSMUST00000037248	Transcript	downstream_gene_variant	-	-	-	-	-	-	MODIFIER	1	Hirip3	MGI
2508-DNA_S11_001.2508-Tail-DNA_S5_001	A3G	A3G_2508	chr7	126968129	T	A	PASS	SOMATICSNIPER|STRELKA2S|VARSCANS|MUTECT2|RADIA|MUSE	6	204	0	428	84	ENSMUSG00000030683	ENSMUST00000106333	Transcript	intron_variant	-	-	-	-	-	-	MODIFIER	1	Sez6l2	MGI
2508-DNA_S11_001.2508-Tail-DNA_S5_001	A3G	A3G_2508	chr7	126970123	T	C	PASS	MUSE|SOMATICSNIPER|STRELKA2S|VARSCANS|MUTECT2|RADIA	6	106	0	223	89	ENSMUSG00000030683	ENSMUST00000106333	Transcript	3_prime_UTR_variant	3122	-	-	-	-	-	MODIFIER	1	Sez6l2	MGI
2508-DNA_S11_001.2508-Tail-DNA_S5_001	A3G	A3G_2508	chr7	126976959	A	C	PASS	MUSE|SOMATICSNIPER|MUTECT2|VARSCANS|STRELKA2S|RADIA	6	103	0	152	86	ENSMUSG00000030682	ENSMUST00000032920	Transcript	missense_variant	935	85	29	M/L	Atg/Ctg	-	MODERATE	1	Cdipt	MGI
2508-DNA_S11_001.2508-Tail-DNA_S5_001	A3G	A3G_2508	chr7	127031065	G	A	PASS	MUTECT2|STRELKA2S|MUSE	3	119	0	279	20	ENSMUSG00000030677	ENSMUST00000032915	Transcript	missense_variant	1368	1298	433	A/V	gCc/gTc	-	MODERATE	-1	Kif22	MGI
2508-DNA_S11_001.2508-Tail-DNA_S5_001	A3G	A3G_2508	chr7	127051723	C	T	PASS	RADIA|SOMATICSNIPER|STRELKA2S|VARSCANS|MUTECT2|MUSE	6	125	0	261	56	ENSMUSG00000049350	ENSMUST00000205424	Transcript	missense_variant	142	92	31	G/E	gGa/gAa	-	MODERATE	-1	Zg16	MGI
2508-DNA_S11_001.2508-Tail-DNA_S5_001	A3G	A3G_2508	chr7	127136825	C	A	PASS	MUSE|SOMATICSNIPER|STRELKA2S|VARSCANS|MUTECT2|RADIA	6	103	0	220	68	ENSMUSG00000051457	ENSMUST00000049931	Transcript	missense_variant	620	509	170	S/I	aGt/aTt	-	MODERATE	-1	Spn	MGI
2508-DNA_S11_001.2508-Tail-DNA_S5_001	A3G	A3G_2508	chr7	127137242	G	A	PASS	STRELKA2S|MUTECT2	2	106	0	251	12	ENSMUSG00000051457	ENSMUST00000049931	Transcript	missense_variant	203	92	31	T/I	aCc/aTc	-	MODERATE	-1	Spn	MGI
2508-DNA_S11_001.2508-Tail-DNA_S5_001	A3G	A3G_2508	chr7	12715886	T	C	PASS	MUSE|SOMATICSNIPER|STRELKA2S|VARSCANS|MUTECT2|RADIA	6	82	0	155	176	ENSMUSG00000090762	ENSMUST00000163852	Transcript	missense_variant	424	424	142	I/V	Att/Gtt	-	MODERATE	-1	Vmn2r56	MGI
2508-DNA_S11_001.2508-Tail-DNA_S5_001	A3G	A3G_2508	chr7	127194092	C	T	PASS	MUTECT2|STRELKA2S|VARSCANS|RADIA|MUSE	5	90	0	223	40	ENSMUSG00000042502	ENSMUST00000166791	Transcript	missense_variant	936	841	281	D/N	Gat/Aat	-	MODERATE	-1	Cd2bp2	MGI
2508-DNA_S11_001.2508-Tail-DNA_S5_001	A3G	A3G_2508	chr7	127213898	A	T	PASS	MUSE|SOMATICSNIPER|STRELKA2S|VARSCANS|MUTECT2|RADIA	6	25	0	39	25	ENSMUSG00000030672	ENSMUST00000032910	Transcript	intron_variant	-	-	-	-	-	-	MODIFIER	1	Mylpf	MGI
2508-DNA_S11_001.2508-Tail-DNA_S5_001	A3G	A3G_2508	chr7	127215031	G	A	PASS	RADIA|SOMATICSNIPER|STRELKA2S|VARSCANS|MUTECT2|MUSE	6	145	0	250	117	ENSMUSG00000000486	ENSMUST00000106314	Transcript	missense_variant	1021	932	311	S/F	tCc/tTc	-	MODERATE	-1	2021-09-01	MGI
2508-DNA_S11_001.2508-Tail-DNA_S5_001	A3G	A3G_2508	chr7	127236746	A	T	PASS	MUTECT2|SOMATICSNIPER|STRELKA2S|VARSCANS|RADIA|MUSE	6	117	0	233	50	ENSMUSG00000045598	ENSMUST00000106312	Transcript	missense_variant	1909	1472	491	H/L	cAt/cTt	-	MODERATE	1	Zfp553	MGI
2508-DNA_S11_001.2508-Tail-DNA_S5_001	A3G	A3G_2508	chr7	127309571	A	T	PASS	STRELKA2S|SOMATICSNIPER|MUTECT2|MUSE	4	331	0	583	260	ENSMUSG00000030830	ENSMUST00000106306	Transcript	intron_variant	-	-	-	-	-	-	MODIFIER	1	Itgal	MGI
2508-DNA_S11_001.2508-Tail-DNA_S5_001	A3G	A3G_2508	chr7	127310768	G	A	PASS	MUTECT2|SOMATICSNIPER|STRELKA2S|VARSCANS|RADIA|MUSE	6	65	0	87	52	ENSMUSG00000030830	ENSMUST00000106306	Transcript	splice_region_variant,intron_variant	-	-	-	-	-	-	LOW	1	Itgal	MGI
2508-DNA_S11_001.2508-Tail-DNA_S5_001	A3G	A3G_2508	chr7	127344592	A	T	PASS	SOMATICSNIPER|STRELKA2S|VARSCANS|MUTECT2|RADIA|MUSE	6	54	0	84	38	ENSMUSG00000047371	ENSMUST00000060783	Transcript	stop_gained	559	372	124	Y/*	taT/taA	-	HIGH	-1	Zfp768	MGI
2508-DNA_S11_001.2508-Tail-DNA_S5_001	A3G	A3G_2508	chr7	127384263	A	T	PASS	MUTECT2|SOMATICSNIPER|STRELKA2S|VARSCANS|RADIA|MUSE	6	67	0	141	59	ENSMUSG00000030823	ENSMUST00000049052	Transcript	3_prime_UTR_variant	1875	-	-	-	-	-	MODIFIER	-1	9130019O22Rik	MGI
2508-DNA_S11_001.2508-Tail-DNA_S5_001	A3G	A3G_2508	chr7	127391700	G	A	PASS	MUSE|STRELKA2S|MUTECT2	3	156	0	386	24	ENSMUSG00000030823	ENSMUST00000049052	Transcript	upstream_gene_variant	-	-	-	-	-	-	MODIFIER	-1	9130019O22Rik	MGI
2508-DNA_S11_001.2508-Tail-DNA_S5_001	A3G	A3G_2508	chr7	127485432	T	A	PASS	MUSE|STRELKA2S|MUTECT2	3	186	0	477	37	ENSMUSG00000042423	ENSMUST00000048896	Transcript	intron_variant	-	-	-	-	-	-	MODIFIER	1	Fbrs	MGI
2508-DNA_S11_001.2508-Tail-DNA_S5_001	A3G	A3G_2508	chr7	127525388	C	T	PASS	MUSE|STRELKA2S|MUTECT2	3	137	0	292	16	ENSMUSG00000053877	ENSMUST00000187040	Transcript	synonymous_variant	1117	729	243	Y	taC/taT	-	LOW	1	Srcap	MGI
2508-DNA_S11_001.2508-Tail-DNA_S5_001	A3G	A3G_2508	chr7	127559809	C	T	PASS	MUSE|SOMATICSNIPER|STRELKA2S|VARSCANS|MUTECT2|RADIA	6	78	0	121	31	ENSMUSG00000106715	ENSMUST00000084563	Transcript	upstream_gene_variant	-	-	-	-	-	-	MODIFIER	1	Tmem265	MGI
2508-DNA_S11_001.2508-Tail-DNA_S5_001	A3G	A3G_2508	chr7	127610276	G	A	PASS	RADIA|SOMATICSNIPER|STRELKA2S|VARSCANS|MUTECT2|MUSE	6	86	0	173	60	ENSMUSG00000045639	ENSMUST00000058038	Transcript	missense_variant	2875	2360	787	T/I	aCc/aTc	-	MODERATE	-1	Zfp629	MGI
2508-DNA_S11_001.2508-Tail-DNA_S5_001	A3G	A3G_2508	chr7	127610854	G	A	PASS	MUSE|STRELKA2S|VARSCANS|MUTECT2	4	118	0	201	16	ENSMUSG00000045639	ENSMUST00000058038	Transcript	synonymous_variant	2297	1782	594	N	aaC/aaT	-	LOW	-1	Zfp629	MGI
2508-DNA_S11_001.2508-Tail-DNA_S5_001	A3G	A3G_2508	chr7	127767465	C	T	PASS	MUTECT2|SOMATICSNIPER|STRELKA2S|VARSCANS|RADIA|MUSE	6	37	0	79	38	ENSMUSG00000043964	ENSMUST00000061587	Transcript	upstream_gene_variant	-	-	-	-	-	-	MODIFIER	1	Orai3	MGI
2508-DNA_S11_001.2508-Tail-DNA_S5_001	A3G	A3G_2508	chr7	127905095	C	T	PASS	MUTECT2|SOMATICSNIPER|STRELKA2S|VARSCANS|RADIA|MUSE	6	91	0	161	33	ENSMUSG00000030802	ENSMUST00000071056	Transcript	synonymous_variant	421	165	55	N	aaC/aaT	-	LOW	1	Bckdk	MGI
2508-DNA_S11_001.2508-Tail-DNA_S5_001	A3G	A3G_2508	chr7	127924696	C	A	PASS	MUSE|SOMATICSNIPER|STRELKA2S|VARSCANS|MUTECT2|RADIA	6	83	0	152	66	ENSMUSG00000030801	ENSMUST00000033070	Transcript	missense_variant,splice_region_variant	1021	1005	335	F/L	ttC/ttA	-	MODERATE	1	Kat8	MGI
2508-DNA_S11_001.2508-Tail-DNA_S5_001	A3G	A3G_2508	chr7	127944630	C	T	PASS	RADIA|SOMATICSNIPER|STRELKA2S|VARSCANS|MUTECT2|MUSE	6	29	0	62	12	ENSMUSG00000070371	ENSMUST00000118755	Transcript	intron_variant	-	-	-	-	-	-	MODIFIER	-1	Prss36	MGI
2508-DNA_S11_001.2508-Tail-DNA_S5_001	A3G	A3G_2508	chr7	128062736	T	C	PASS	MUTECT2|STRELKA2S|MUSE	3	226	0	619	38	ENSMUSG00000108596	ENSMUST00000098015	Transcript	5_prime_UTR_variant	54	-	-	-	-	-	MODIFIER	1	Gm49368	MGI
2508-DNA_S11_001.2508-Tail-DNA_S5_001	A3G	A3G_2508	chr7	128116316	G	A	PASS	STRELKA2S|MUTECT2|MUSE	3	113	0	351	27	ENSMUSG00000108596	ENSMUST00000098015	Transcript	splice_donor_variant	-	-	-	-	-	-	HIGH	1	Gm49368	MGI
2508-DNA_S11_001.2508-Tail-DNA_S5_001	A3G	A3G_2508	chr7	128134975	A	G	PASS	MUSE|SOMATICSNIPER|STRELKA2S|VARSCANS|MUTECT2|RADIA	6	115	0	175	74	ENSMUSG00000030789	ENSMUST00000033053	Transcript	synonymous_variant	991	918	306	A	gcA/gcG	-	LOW	1	Itgax	MGI
2508-DNA_S11_001.2508-Tail-DNA_S5_001	A3G	A3G_2508	chr7	128175710	C	T	PASS	MUSE|SOMATICSNIPER|STRELKA2S|VARSCANS|MUTECT2|RADIA	6	96	0	167	71	ENSMUSG00000070369	ENSMUST00000033051	Transcript	stop_gained	157	130	44	Q/*	Cag/Tag	-	HIGH	1	Itgad	MGI
2508-DNA_S11_001.2508-Tail-DNA_S5_001	A3G	A3G_2508	chr7	128185954	T	G	PASS	MUSE|SOMATICSNIPER|STRELKA2S|VARSCANS|MUTECT2|RADIA	6	93	0	133	94	ENSMUSG00000070369	ENSMUST00000033051	Transcript	missense_variant	1069	1042	348	S/A	Tca/Gca	-	MODERATE	1	Itgad	MGI
2508-DNA_S11_001.2508-Tail-DNA_S5_001	A3G	A3G_2508	chr7	128192066	T	A	PASS	MUSE|SOMATICSNIPER|MUTECT2|VARSCANS|STRELKA2S|RADIA	6	192	0	364	105	ENSMUSG00000070369	ENSMUST00000033051	Transcript	intron_variant	-	-	-	-	-	-	MODIFIER	1	Itgad	MGI
2508-DNA_S11_001.2508-Tail-DNA_S5_001	A3G	A3G_2508	chr7	128237109	A	T	PASS	MUTECT2|SOMATICSNIPER|STRELKA2S|VARSCANS|RADIA|MUSE	6	191	0	387	66	ENSMUSG00000042178	ENSMUST00000044660	Transcript	upstream_gene_variant	-	-	-	-	-	-	MODIFIER	1	Armc5	MGI
2508-DNA_S11_001.2508-Tail-DNA_S5_001	A3G	A3G_2508	chr7	128238582	C	T	PASS	MUSE|SOMATICSNIPER|STRELKA2S|VARSCANS|MUTECT2|RADIA	6	49	0	111	29	ENSMUSG00000042178	ENSMUST00000044660	Transcript	synonymous_variant	1226	456	152	L	ctC/ctT	-	LOW	1	Armc5	MGI
2508-DNA_S11_001.2508-Tail-DNA_S5_001	A3G	A3G_2508	chr7	128239915	T	G	PASS	RADIA|SOMATICSNIPER|STRELKA2S|VARSCANS|MUTECT2|MUSE	6	106	0	255	58	ENSMUSG00000042178	ENSMUST00000044660	Transcript	missense_variant	1267	497	166	I/S	aTc/aGc	-	MODERATE	1	Armc5	MGI
2508-DNA_S11_001.2508-Tail-DNA_S5_001	A3G	A3G_2508	chr7	128265776	T	C	PASS	MUSE|STRELKA2S|MUTECT2	3	202	0	437	33	ENSMUSG00000030781	ENSMUST00000118169	Transcript	missense_variant	101	80	27	I/T	aTc/aCc	-	MODERATE	1	Slc5a2	MGI
2508-DNA_S11_001.2508-Tail-DNA_S5_001	A3G	A3G_2508	chr7	128443916	G	A	PASS	MUTECT2|SOMATICSNIPER|STRELKA2S|VARSCANS|RADIA|MUSE	6	127	0	265	106	ENSMUSG00000030846	ENSMUST00000106226	Transcript	stop_gained	1459	943	315	Q/*	Caa/Taa	-	HIGH	-1	Tial1	MGI
2508-DNA_S11_001.2508-Tail-DNA_S5_001	A3G	A3G_2508	chr7	12849118	T	C	PASS	MUSE|STRELKA2S|MUTECT2	3	167	0	416	26	ENSMUSG00000058638	ENSMUST00000004614	Transcript	synonymous_variant	2132	1692	564	S	agT/agC	-	LOW	1	Zfp110	MGI
2508-DNA_S11_001.2508-Tail-DNA_S5_001	A3G	A3G_2508	chr7	128688772	T	A	PASS	MUTECT2|STRELKA2S|MUSE	3	156	0	335	26	ENSMUSG00000042105	ENSMUST00000043138	Transcript	intron_variant	-	-	-	-	-	-	MODIFIER	1	Inpp5f	MGI
2508-DNA_S11_001.2508-Tail-DNA_S5_001	A3G	A3G_2508	chr7	128723905	A	T	PASS	MUTECT2|SOMATICSNIPER|STRELKA2S|VARSCANS|RADIA|MUSE	6	239	0	455	97	ENSMUSG00000048170	ENSMUST00000057557	Transcript	intron_variant	-	-	-	-	-	-	MODIFIER	-1	Mcmbp	MGI
2508-DNA_S11_001.2508-Tail-DNA_S5_001	A3G	A3G_2508	chr7	12884732	T	A	PASS	MUSE|STRELKA2S|MUTECT2	3	169	0	491	38	ENSMUSG00000060397	ENSMUST00000144578	Transcript	missense_variant	274	156	52	D/E	gaT/gaA	-	MODERATE	1	Zfp128	MGI
2508-DNA_S11_001.2508-Tail-DNA_S5_001	A3G	A3G_2508	chr7	12907363	T	A	PASS	MUTECT2|SOMATICSNIPER|STRELKA2S|VARSCANS|RADIA|MUSE	6	75	0	139	33	ENSMUSG00000054715	ENSMUST00000055528	Transcript	3_prime_UTR_variant	1744	-	-	-	-	-	MODIFIER	1	Zscan22	MGI
2508-DNA_S11_001.2508-Tail-DNA_S5_001	A3G	A3G_2508	chr7	12927922	C	T	PASS	MUTECT2|SOMATICSNIPER|STRELKA2S|VARSCANS|RADIA|MUSE	6	67	0	120	28	ENSMUSG00000033967	ENSMUST00000045870	Transcript	synonymous_variant	89	27	9	L	ctC/ctT	-	LOW	1	Rnf225	MGI
2508-DNA_S11_001.2508-Tail-DNA_S5_001	A3G	A3G_2508	chr7	12929457	T	C	PASS	MUSE|STRELKA2S|MUTECT2	3	158	0	352	17	ENSMUSG00000033967	ENSMUST00000045870	Transcript	3_prime_UTR_variant	1624	-	-	-	-	-	MODIFIER	1	Rnf225	MGI
2508-DNA_S11_001.2508-Tail-DNA_S5_001	A3G	A3G_2508	chr7	13043810	T	C	PASS	MUSE|SOMATICSNIPER|STRELKA2S|VARSCANS|MUTECT2|RADIA	6	65	0	88	17	ENSMUSG00000030380	ENSMUST00000182515	Transcript	missense_variant	1891	1666	556	N/D	Aat/Gat	-	MODERATE	-1	Mzf1	MGI
2508-DNA_S11_001.2508-Tail-DNA_S5_001	A3G	A3G_2508	chr7	130481761	G	A	PASS	SOMATICSNIPER|STRELKA2S|VARSCANS|MUTECT2|RADIA|MUSE	6	126	0	230	59	ENSMUSG00000030850	ENSMUST00000033139	Transcript	intron_variant	-	-	-	-	-	-	MODIFIER	-1	Ate1	MGI
2508-DNA_S11_001.2508-Tail-DNA_S5_001	A3G	A3G_2508	chr7	130503759	A	G	PASS	MUSE|SOMATICSNIPER|STRELKA2S|VARSCANS|MUTECT2|RADIA	6	193	0	343	131	ENSMUSG00000030850	ENSMUST00000033139	Transcript	intron_variant	-	-	-	-	-	-	MODIFIER	-1	Ate1	MGI
2508-DNA_S11_001.2508-Tail-DNA_S5_001	A3G	A3G_2508	chr7	13051457	G	A	PASS	RADIA|SOMATICSNIPER|STRELKA2S|VARSCANS|MUTECT2|MUSE	6	36	0	69	18	ENSMUSG00000030380	ENSMUST00000182515	Transcript	intron_variant	-	-	-	-	-	-	MODIFIER	-1	Mzf1	MGI
2508-DNA_S11_001.2508-Tail-DNA_S5_001	A3G	A3G_2508	chr7	13051598	G	A	PASS	MUSE|SOMATICSNIPER|STRELKA2S|VARSCANS|MUTECT2|RADIA	6	47	0	101	24	ENSMUSG00000030380	ENSMUST00000182515	Transcript	missense_variant	893	668	223	T/I	aCa/aTa	-	MODERATE	-1	Mzf1	MGI
2508-DNA_S11_001.2508-Tail-DNA_S5_001	A3G	A3G_2508	chr7	130624590	C	T	PASS	RADIA|SOMATICSNIPER|STRELKA2S|VARSCANS|MUTECT2|MUSE	6	59	0	72	25	ENSMUSG00000030852	ENSMUST00000084513	Transcript	missense_variant	3004	3004	1002	P/S	Cct/Tct	-	MODERATE	1	Tacc2	MGI
2508-DNA_S11_001.2508-Tail-DNA_S5_001	A3G	A3G_2508	chr7	130795389	C	T	PASS	MUSE|STRELKA2S|VARSCANS|MUTECT2|RADIA	5	81	0	200	32	ENSMUSG00000040298	ENSMUST00000048453	Transcript	intron_variant	-	-	-	-	-	-	MODIFIER	1	Btbd16	MGI
2508-DNA_S11_001.2508-Tail-DNA_S5_001	A3G	A3G_2508	chr7	130805883	T	A	PASS	STRELKA2S|MUTECT2|MUSE	3	171	0	507	37	ENSMUSG00000040298	ENSMUST00000048453	Transcript	missense_variant	1245	902	301	M/K	aTg/aAg	-	MODERATE	1	Btbd16	MGI
2508-DNA_S11_001.2508-Tail-DNA_S5_001	A3G	A3G_2508	chr7	130805992	T	C	PASS	MUSE|SOMATICSNIPER|STRELKA2S|VARSCANS|MUTECT2|RADIA	6	82	0	126	69	ENSMUSG00000040298	ENSMUST00000048453	Transcript	intron_variant	-	-	-	-	-	-	MODIFIER	1	Btbd16	MGI
2508-DNA_S11_001.2508-Tail-DNA_S5_001	A3G	A3G_2508	chr7	130982304	C	T	PASS	MUTECT2|SOMATICSNIPER|STRELKA2S|VARSCANS|RADIA|MUSE	6	168	0	346	78	ENSMUSG00000006205	ENSMUST00000006367	Transcript	intron_variant	-	-	-	-	-	-	MODIFIER	1	Htra1	MGI
2508-DNA_S11_001.2508-Tail-DNA_S5_001	A3G	A3G_2508	chr7	131041260	A	T	PASS	MUSE|MUTECT2	2	51	0	110	44	ENSMUSG00000047517	ENSMUST00000208311	Transcript	intron_variant	-	-	-	-	-	-	MODIFIER	1	Dmbt1	MGI
2508-DNA_S11_001.2508-Tail-DNA_S5_001	A3G	A3G_2508	chr7	131046635	C	T	PASS	MUTECT2|STRELKA2S|MUSE	3	674	0	1740	92	ENSMUSG00000047517	ENSMUST00000208311	Transcript	intron_variant	-	-	-	-	-	-	MODIFIER	1	Dmbt1	MGI
2508-DNA_S11_001.2508-Tail-DNA_S5_001	A3G	A3G_2508	chr7	131102054	A	G	PASS	VARSCANS|SOMATICSNIPER|STRELKA2S|MUTECT2|MUSE	5	24	0	55	33	ENSMUSG00000047517	ENSMUST00000208311	Transcript	missense_variant	3881	3865	1289	N/D	Aac/Gac	-	MODERATE	1	Dmbt1	MGI
2508-DNA_S11_001.2508-Tail-DNA_S5_001	A3G	A3G_2508	chr7	131110932	G	A	PASS	MUTECT2|STRELKA2S|VARSCANS|MUSE	4	55	0	151	14	ENSMUSG00000047517	ENSMUST00000208311	Transcript	missense_variant	4680	4664	1555	G/D	gGc/gAc	-	MODERATE	1	Dmbt1	MGI
2508-DNA_S11_001.2508-Tail-DNA_S5_001	A3G	A3G_2508	chr7	131146130	G	A	PASS	MUSE|STRELKA2S|MUTECT2	3	169	0	539	28	ENSMUSG00000013668	ENSMUST00000070980	Transcript	synonymous_variant	185	132	44	N	aaC/aaT	-	LOW	-1	4933402N03Rik	MGI
2508-DNA_S11_001.2508-Tail-DNA_S5_001	A3G	A3G_2508	chr7	131243211	T	A	PASS	MUSE|STRELKA2S|MUTECT2	3	89	0	254	15	ENSMUSG00000006204	ENSMUST00000050586	Transcript	intron_variant	-	-	-	-	-	-	MODIFIER	1	5430419D17Rik	MGI
2508-DNA_S11_001.2508-Tail-DNA_S5_001	A3G	A3G_2508	chr7	131311883	G	T	PASS	MUSE|SOMATICSNIPER|STRELKA2S|VARSCANS|MUTECT2|RADIA	6	123	0	216	97	ENSMUSG00000040205	ENSMUST00000046611	Transcript	missense_variant	1249	1004	335	A/E	gCg/gAg	-	MODERATE	-1	Cuzd1	MGI
2508-DNA_S11_001.2508-Tail-DNA_S5_001	A3G	A3G_2508	chr7	132317298	G	A	PASS	RADIA|SOMATICSNIPER|STRELKA2S|VARSCANS|MUTECT2|MUSE	6	47	0	118	22	ENSMUSG00000030930	ENSMUST00000077472	Transcript	upstream_gene_variant	-	-	-	-	-	-	MODIFIER	-1	Chst15	MGI
2508-DNA_S11_001.2508-Tail-DNA_S5_001	A3G	A3G_2508	chr7	132562590	G	T	PASS	MUSE|STRELKA2S|VARSCANS|MUTECT2|RADIA	5	67	0	125	18	ENSMUSG00000030934	ENSMUST00000084500	Transcript	missense_variant	908	768	256	H/Q	caC/caA	-	MODERATE	-1	Oat	MGI
2508-DNA_S11_001.2508-Tail-DNA_S5_001	A3G	A3G_2508	chr7	132634090	A	G	PASS	SOMATICSNIPER|STRELKA2S|VARSCANS|MUTECT2|RADIA|MUSE	6	121	0	210	97	ENSMUSG00000030946	ENSMUST00000033241	Transcript	missense_variant	470	403	135	M/V	Atg/Gtg	-	MODERATE	1	Lhpp	MGI
2508-DNA_S11_001.2508-Tail-DNA_S5_001	A3G	A3G_2508	chr7	132883118	T	A	PASS	SOMATICSNIPER|STRELKA2S|VARSCANS|MUTECT2|RADIA|MUSE	6	92	0	128	61	ENSMUSG00000030965	ENSMUST00000084497	Transcript	missense_variant	899	889	297	F/I	Ttt/Att	-	MODERATE	1	Abraxas2	MGI
2508-DNA_S11_001.2508-Tail-DNA_S5_001	A3G	A3G_2508	chr7	132973499	C	T	PASS	MUTECT2|SOMATICSNIPER|STRELKA2S|MUSE	4	133	0	254	62	ENSMUSG00000030967	ENSMUST00000106157	Transcript	missense_variant	1744	1303	435	L/F	Ctt/Ttt	-	MODERATE	1	Zranb1	MGI
2508-DNA_S11_001.2508-Tail-DNA_S5_001	A3G	A3G_2508	chr7	13305935	C	T	PASS	MUTECT2|SOMATICSNIPER|STRELKA2S|VARSCANS|MUSE	5	121	0	232	60	ENSMUSG00000056394	ENSMUST00000177588	Transcript	stop_gained	2297	2071	691	R/*	Cga/Tga	-	HIGH	1	Lig1	MGI
2508-DNA_S11_001.2508-Tail-DNA_S5_001	A3G	A3G_2508	chr7	133667542	C	T	PASS	SOMATICSNIPER|STRELKA2S|VARSCANS|MUSE	4	60	0	176	26	ENSMUSG00000039990	ENSMUST00000051169	Transcript	splice_region_variant,synonymous_variant	3669	3399	1133	P	ccC/ccT	-	LOW	1	Edrf1	MGI
2508-DNA_S11_001.2508-Tail-DNA_S5_001	A3G	A3G_2508	chr7	133687145	A	G	PASS	MUSE|SOMATICSNIPER|STRELKA2S|VARSCANS|MUTECT2|RADIA	6	29	0	59	15	ENSMUSG00000030979	ENSMUST00000033276	Transcript	intron_variant	-	-	-	-	-	-	MODIFIER	-1	Uros	MGI
2508-DNA_S11_001.2508-Tail-DNA_S5_001	A3G	A3G_2508	chr7	133853185	G	T	PASS	SOMATICSNIPER|STRELKA2S|VARSCANS|MUTECT2|RADIA|MUSE	6	120	0	186	51	ENSMUSG00000053111	ENSMUST00000065359	Transcript	missense_variant	130	33	11	K/N	aaG/aaT	-	MODERATE	1	Fank1	MGI
2508-DNA_S11_001.2508-Tail-DNA_S5_001	A3G	A3G_2508	chr7	13403386	G	A	PASS	MUSE|SOMATICSNIPER|STRELKA2S|VARSCANS|MUTECT2|RADIA	6	328	0	645	244	ENSMUSG00000005649	ENSMUST00000005791	Transcript	missense_variant	493	317	106	G/D	gGt/gAt	-	MODERATE	1	Cabp5	MGI
2508-DNA_S11_001.2508-Tail-DNA_S5_001	A3G	A3G_2508	chr7	13472182	T	A	PASS	MUSE|STRELKA2S|MUTECT2	3	189	0	518	33	ENSMUSG00000074378	ENSMUST00000098811	Transcript	stop_gained	244	171	57	Y/*	taT/taA	-	HIGH	1	Bsph1	MGI
2508-DNA_S11_001.2508-Tail-DNA_S5_001	A3G	A3G_2508	chr7	135397801	A	G	PASS	STRELKA2S|MUTECT2	2	132	0	322	12	ENSMUSG00000073803	ENSMUST00000211181	Transcript	non_coding_transcript_exon_variant	1467	-	-	-	-	-	MODIFIER	1	4930544L04Rik	MGI
2508-DNA_S11_001.2508-Tail-DNA_S5_001	A3G	A3G_2508	chr7	135398632	A	T	PASS	MUTECT2|SOMATICSNIPER|STRELKA2S|VARSCANS|RADIA|MUSE	6	52	0	100	28	ENSMUSG00000073803	ENSMUST00000211181	Transcript	non_coding_transcript_exon_variant	2298	-	-	-	-	-	MODIFIER	1	4930544L04Rik	MGI
2508-DNA_S11_001.2508-Tail-DNA_S5_001	A3G	A3G_2508	chr7	13662480	T	A	PASS	MUSE|STRELKA2S|VARSCANS|MUTECT2|RADIA	5	197	0	549	81	ENSMUSG00000078799	ENSMUST00000108525	Transcript	missense_variant	569	491	164	F/Y	tTt/tAt	-	MODERATE	1	Sult2a5	MGI
2508-DNA_S11_001.2508-Tail-DNA_S5_001	A3G	A3G_2508	chr7	137200454	A	T	PASS	MUTECT2|SOMATICSNIPER|STRELKA2S|VARSCANS|RADIA|MUSE	6	71	0	140	24	ENSMUSG00000010476	ENSMUST00000210774	Transcript	missense_variant	1374	1301	434	M/K	aTg/aAg	-	MODERATE	-1	Ebf3	MGI
2508-DNA_S11_001.2508-Tail-DNA_S5_001	A3G	A3G_2508	chr7	137231237	G	A	PASS	MUTECT2|SOMATICSNIPER|STRELKA2S|VARSCANS|RADIA|MUSE	6	209	0	302	136	ENSMUSG00000010476	ENSMUST00000210774	Transcript	synonymous_variant	781	708	236	N	aaC/aaT	-	LOW	-1	Ebf3	MGI
2508-DNA_S11_001.2508-Tail-DNA_S5_001	A3G	A3G_2508	chr7	137377138	A	T	PASS	MUTECT2|SOMATICSNIPER|STRELKA2S|VARSCANS|RADIA|MUSE	6	31	0	55	27	ENSMUSG00000040139	ENSMUST00000068996	Transcript	intron_variant	-	-	-	-	-	-	MODIFIER	-1	9430038I01Rik	MGI
2508-DNA_S11_001.2508-Tail-DNA_S5_001	A3G	A3G_2508	chr7	137387444	A	T	PASS	MUSE|STRELKA2S|MUTECT2	3	119	0	341	21	ENSMUSG00000040139	ENSMUST00000068996	Transcript	intron_variant	-	-	-	-	-	-	MODIFIER	-1	9430038I01Rik	MGI
2508-DNA_S11_001.2508-Tail-DNA_S5_001	A3G	A3G_2508	chr7	138218031	G	A	PASS	MUSE|STRELKA2S|MUTECT2	3	264	0	542	28	ENSMUSG00000091002	ENSMUST00000160436	Transcript	synonymous_variant	1554	1479	493	N	aaC/aaT	-	LOW	-1	Tcerg1l	MGI
2508-DNA_S11_001.2508-Tail-DNA_S5_001	A3G	A3G_2508	chr7	139020951	A	T	PASS	STRELKA2S|VARSCANS|MUTECT2|RADIA|MUSE	5	105	0	254	39	ENSMUSG00000109855	ENSMUST00000210718	Transcript	non_coding_transcript_exon_variant	49	-	-	-	-	-	MODIFIER	-1	Gm45613	MGI
2508-DNA_S11_001.2508-Tail-DNA_S5_001	A3G	A3G_2508	chr7	139086068	A	T	PASS	MUSE|SOMATICSNIPER|STRELKA2S|VARSCANS|MUTECT2|RADIA	6	61	0	105	39	ENSMUSG00000025478	ENSMUST00000026551	Transcript	5_prime_UTR_variant	68	-	-	-	-	-	MODIFIER	1	Dpysl4	MGI
2508-DNA_S11_001.2508-Tail-DNA_S5_001	A3G	A3G_2508	chr7	139094843	T	G	PASS	RADIA|SOMATICSNIPER|STRELKA2S|VARSCANS|MUTECT2|MUSE	6	28	0	52	27	ENSMUSG00000025478	ENSMUST00000026551	Transcript	intron_variant	-	-	-	-	-	-	MODIFIER	1	Dpysl4	MGI
2508-DNA_S11_001.2508-Tail-DNA_S5_001	A3G	A3G_2508	chr7	13909767	A	C	PASS	MUTECT2|STRELKA2S|MUSE	3	40	0	106	11	ENSMUSG00000074377	ENSMUST00000165167	Transcript	3_prime_UTR_variant	874	-	-	-	-	-	MODIFIER	-1	Sult2a4	MGI
2508-DNA_S11_001.2508-Tail-DNA_S5_001	A3G	A3G_2508	chr7	139098623	T	A	PASS	MUSE|SOMATICSNIPER|STRELKA2S|VARSCANS|MUTECT2|RADIA	6	47	0	97	23	ENSMUSG00000025478	ENSMUST00000026551	Transcript	missense_variant	1557	1435	479	Y/N	Tat/Aat	-	MODERATE	1	Dpysl4	MGI
2508-DNA_S11_001.2508-Tail-DNA_S5_001	A3G	A3G_2508	chr7	139098624	A	T	PASS	RADIA|SOMATICSNIPER|STRELKA2S|VARSCANS|MUSE	5	46	0	95	22	ENSMUSG00000025478	ENSMUST00000026551	Transcript	missense_variant	1558	1436	479	Y/F	tAt/tTt	-	MODERATE	1	Dpysl4	MGI
2508-DNA_S11_001.2508-Tail-DNA_S5_001	A3G	A3G_2508	chr7	139120677	A	T	PASS	MUSE|STRELKA2S|VARSCANS|MUTECT2|RADIA	5	47	0	162	20	ENSMUSG00000015981	ENSMUST00000016125	Transcript	missense_variant	1143	989	330	L/Q	cTg/cAg	-	MODERATE	-1	Stk32c	MGI
2508-DNA_S11_001.2508-Tail-DNA_S5_001	A3G	A3G_2508	chr7	139214907	G	T	PASS	SOMATICSNIPER|STRELKA2S|VARSCANS|MUTECT2|RADIA|MUSE	6	120	0	167	34	ENSMUSG00000015980	ENSMUST00000016124	Transcript	missense_variant	513	185	62	S/I	aGt/aTt	-	MODERATE	1	Lrrc27	MGI
2508-DNA_S11_001.2508-Tail-DNA_S5_001	A3G	A3G_2508	chr7	139223598	C	T	PASS	MUSE|SOMATICSNIPER|STRELKA2S|VARSCANS|MUTECT2	5	33	0	77	32	ENSMUSG00000015980	ENSMUST00000016124	Transcript	missense_variant	765	437	146	T/I	aCt/aTt	-	MODERATE	1	Lrrc27	MGI
2508-DNA_S11_001.2508-Tail-DNA_S5_001	A3G	A3G_2508	chr7	139238610	A	T	PASS	MUTECT2|STRELKA2S|MUSE	3	65	0	187	13	ENSMUSG00000015980	ENSMUST00000016124	Transcript	stop_gained	1664	1336	446	K/*	Aag/Tag	-	HIGH	1	Lrrc27	MGI
2508-DNA_S11_001.2508-Tail-DNA_S5_001	A3G	A3G_2508	chr7	139655980	C	A	PASS	MUTECT2|STRELKA2S|RADIA|MUSE	4	25	0	49	12	ENSMUSG00000049571	ENSMUST00000140820	Transcript	intron_variant,NMD_transcript_variant	-	-	-	-	-	-	MODIFIER	-1	Cfap46	MGI
2508-DNA_S11_001.2508-Tail-DNA_S5_001	A3G	A3G_2508	chr7	139657233	T	G	PASS	MUSE|SOMATICSNIPER|STRELKA2S|VARSCANS|MUTECT2|RADIA	6	28	0	74	17	ENSMUSG00000049571	ENSMUST00000140820	Transcript	intron_variant,NMD_transcript_variant	-	-	-	-	-	-	MODIFIER	-1	Cfap46	MGI
2508-DNA_S11_001.2508-Tail-DNA_S5_001	A3G	A3G_2508	chr7	139679393	A	T	PASS	MUSE|STRELKA2S|MUTECT2	3	139	0	372	31	ENSMUSG00000049571	ENSMUST00000140820	Transcript	synonymous_variant,NMD_transcript_variant	734	687	229	L	ctT/ctA	-	LOW	-1	Cfap46	MGI
2508-DNA_S11_001.2508-Tail-DNA_S5_001	A3G	A3G_2508	chr7	139874006	C	A	PASS	STRELKA2S|VARSCANS|MUTECT2|RADIA|MUSE	5	122	0	294	46	ENSMUSG00000025475	ENSMUST00000026548	Transcript	missense_variant	1585	458	153	T/K	aCa/aAa	-	MODERATE	1	Adgra1	MGI
2508-DNA_S11_001.2508-Tail-DNA_S5_001	A3G	A3G_2508	chr7	139901224	C	T	PASS	MUSE|STRELKA2S|MUTECT2	3	52	0	185	15	ENSMUSG00000066129	ENSMUST00000053445	Transcript	synonymous_variant	716	225	75	F	ttC/ttT	-	LOW	1	Kndc1	MGI
2508-DNA_S11_001.2508-Tail-DNA_S5_001	A3G	A3G_2508	chr7	139901234	T	C	PASS	MUTECT2|SOMATICSNIPER|STRELKA2S|VARSCANS|RADIA|MUSE	6	52	0	153	29	ENSMUSG00000066129	ENSMUST00000053445	Transcript	missense_variant	726	235	79	C/R	Tgc/Cgc	-	MODERATE	1	Kndc1	MGI
2508-DNA_S11_001.2508-Tail-DNA_S5_001	A3G	A3G_2508	chr7	139924111	A	T	PASS	MUSE|SOMATICSNIPER|STRELKA2S|VARSCANS|MUTECT2|RADIA	6	34	0	47	15	ENSMUSG00000066129	ENSMUST00000053445	Transcript	missense_variant	3820	3329	1110	N/I	aAc/aTc	-	MODERATE	1	Kndc1	MGI
2508-DNA_S11_001.2508-Tail-DNA_S5_001	A3G	A3G_2508	chr7	139987025	A	G	PASS	MUSE|STRELKA2S|MUTECT2	3	107	0	233	16	ENSMUSG00000025473	ENSMUST00000106069	Transcript	missense_variant	1508	1417	473	F/L	Ttc/Ctc	-	MODERATE	-1	Adam8	MGI
2508-DNA_S11_001.2508-Tail-DNA_S5_001	A3G	A3G_2508	chr7	139996043	A	C	PASS	MUTECT2|STRELKA2S|MUSE	3	129	0	299	18	ENSMUSG00000025474	ENSMUST00000026547	Transcript	missense_variant	2913	2706	902	I/M	atT/atG	-	MODERATE	-1	Tubgcp2	MGI
2508-DNA_S11_001.2508-Tail-DNA_S5_001	A3G	A3G_2508	chr7	140006167	G	A	PASS	MUSE|STRELKA2S|MUTECT2	3	84	0	182	11	ENSMUSG00000025474	ENSMUST00000026547	Transcript	splice_region_variant,intron_variant	-	-	-	-	-	-	LOW	-1	Tubgcp2	MGI
2508-DNA_S11_001.2508-Tail-DNA_S5_001	A3G	A3G_2508	chr7	140094996	C	T	PASS	SOMATICSNIPER|STRELKA2S|VARSCANS|MUTECT2|RADIA|MUSE	6	87	0	195	74	ENSMUSG00000025467	ENSMUST00000026540	Transcript	intron_variant	-	-	-	-	-	-	MODIFIER	1	Prap1	MGI
2508-DNA_S11_001.2508-Tail-DNA_S5_001	A3G	A3G_2508	chr7	140108090	A	T	PASS	MUTECT2|SOMATICSNIPER|STRELKA2S|VARSCANS|RADIA|MUSE	6	217	0	439	76	ENSMUSG00000025465	ENSMUST00000026538	Transcript	missense_variant	883	801	267	F/L	ttT/ttA	-	MODERATE	-1	Echs1	MGI
2508-DNA_S11_001.2508-Tail-DNA_S5_001	A3G	A3G_2508	chr7	140261592	G	A	PASS	VARSCANS|SOMATICSNIPER|STRELKA2S|MUTECT2|RADIA|MUSE	6	137	0	280	111	ENSMUSG00000054672	ENSMUST00000164583	Transcript	missense_variant	811	808	270	V/M	Gtg/Atg	-	MODERATE	1	5830411N06Rik	MGI
2508-DNA_S11_001.2508-Tail-DNA_S5_001	A3G	A3G_2508	chr7	140297169	C	T	PASS	MUSE|SOMATICSNIPER|STRELKA2S|VARSCANS|MUTECT2|RADIA	6	113	0	260	113	ENSMUSG00000054672	ENSMUST00000164583	Transcript	missense_variant	2399	2396	799	S/F	tCt/tTt	-	MODERATE	1	5830411N06Rik	MGI
2508-DNA_S11_001.2508-Tail-DNA_S5_001	A3G	A3G_2508	chr7	140299014	T	C	PASS	STRELKA2S|MUTECT2|MUSE	3	122	0	322	17	ENSMUSG00000054672	ENSMUST00000164583	Transcript	missense_variant	3061	3058	1020	W/R	Tgg/Cgg	-	MODERATE	1	5830411N06Rik	MGI
2508-DNA_S11_001.2508-Tail-DNA_S5_001	A3G	A3G_2508	chr7	140336740	G	A	PASS	MUSE|SOMATICSNIPER|STRELKA2S|VARSCANS|MUTECT2|RADIA	6	34	0	37	90	ENSMUSG00000062782	ENSMUST00000214858	Transcript	missense_variant	1551	877	293	D/N	Gat/Aat	-	MODERATE	1	Olfr527	MGI
2508-DNA_S11_001.2508-Tail-DNA_S5_001	A3G	A3G_2508	chr7	140345396	T	A	PASS	MUSE|SOMATICSNIPER|MUTECT2|VARSCANS|STRELKA2S|RADIA	6	660	0	1545	335	ENSMUSG00000060112	ENSMUST00000216027	Transcript	missense_variant	1737	592	198	I/F	Att/Ttt	-	MODERATE	-1	Olfr60	MGI
2508-DNA_S11_001.2508-Tail-DNA_S5_001	A3G	A3G_2508	chr7	140372918	C	T	PASS	MUSE|SOMATICSNIPER|STRELKA2S|VARSCANS|MUTECT2|RADIA	6	119	0	229	138	ENSMUSG00000060974	ENSMUST00000216727	Transcript	missense_variant	912	691	231	E/K	Gag/Aag	-	MODERATE	-1	Olfr530	MGI
2508-DNA_S11_001.2508-Tail-DNA_S5_001	A3G	A3G_2508	chr7	140373009	A	T	PASS	STRELKA2S|MUTECT2|MUSE	3	363	0	899	68	ENSMUSG00000060974	ENSMUST00000216727	Transcript	synonymous_variant	821	600	200	I	atT/atA	-	LOW	-1	Olfr530	MGI
2508-DNA_S11_001.2508-Tail-DNA_S5_001	A3G	A3G_2508	chr7	140575094	A	G	PASS	MUSE|SOMATICSNIPER|STRELKA2S|VARSCANS|MUTECT2|RADIA	6	227	0	546	163	ENSMUSG00000095901	ENSMUST00000210973	Transcript	3_prime_UTR_variant	1221	-	-	-	-	-	MODIFIER	1	Olfr538	MGI
2508-DNA_S11_001.2508-Tail-DNA_S5_001	A3G	A3G_2508	chr7	140651952	A	G	PASS	MUTECT2|STRELKA2S|MUSE	3	260	0	594	31	ENSMUSG00000094819	ENSMUST00000084456	Transcript	5_prime_UTR_variant	195	-	-	-	-	-	MODIFIER	1	Olfr53	MGI
2508-DNA_S11_001.2508-Tail-DNA_S5_001	A3G	A3G_2508	chr7	140667988	A	G	PASS	MUSE|MUTECT2	2	673	0	1744	87	ENSMUSG00000059136	ENSMUST00000078967	Transcript	missense_variant	700	700	234	I/V	Atc/Gtc	-	MODERATE	1	Olfr539	MGI
2508-DNA_S11_001.2508-Tail-DNA_S5_001	A3G	A3G_2508	chr7	140668010	A	T	PASS	MUTECT2|MUSE	2	546	0	1412	69	ENSMUSG00000059136	ENSMUST00000078967	Transcript	missense_variant	722	722	241	E/V	gAg/gTg	-	MODERATE	1	Olfr539	MGI
2508-DNA_S11_001.2508-Tail-DNA_S5_001	A3G	A3G_2508	chr7	140668113	C	T	PASS	MUSE|STRELKA2S|MUTECT2|RADIA	4	656	0	1426	313	ENSMUSG00000059136	ENSMUST00000078967	Transcript	synonymous_variant	825	825	275	Y	taC/taT	-	LOW	1	Olfr539	MGI
2508-DNA_S11_001.2508-Tail-DNA_S5_001	A3G	A3G_2508	chr7	140668171	A	G	PASS	MUSE|SOMATICSNIPER|MUTECT2|VARSCANS|STRELKA2S|RADIA	6	449	0	920	303	ENSMUSG00000059136	ENSMUST00000078967	Transcript	missense_variant	883	883	295	N/D	Aac/Gac	-	MODERATE	1	Olfr539	MGI
2508-DNA_S11_001.2508-Tail-DNA_S5_001	A3G	A3G_2508	chr7	140691429	A	G	PASS	MUTECT2|SOMATICSNIPER|STRELKA2S|VARSCANS|RADIA|MUSE	6	227	0	341	266	ENSMUSG00000066122	ENSMUST00000214637	Transcript	missense_variant	741	523	175	I/V	Atc/Gtc	-	MODERATE	1	Olfr45	MGI
2508-DNA_S11_001.2508-Tail-DNA_S5_001	A3G	A3G_2508	chr7	140691541	T	A	PASS	MUSE|SOMATICSNIPER|STRELKA2S|VARSCANS|MUTECT2|RADIA	6	634	0	1451	287	ENSMUSG00000066122	ENSMUST00000214637	Transcript	missense_variant	853	635	212	F/Y	tTt/tAt	-	MODERATE	1	Olfr45	MGI
2508-DNA_S11_001.2508-Tail-DNA_S5_001	A3G	A3G_2508	chr7	140704496	A	T	PASS	STRELKA2S|VARSCANS|MUTECT2|MUSE	4	256	0	695	63	ENSMUSG00000057997	ENSMUST00000210357	Transcript	stop_gained	532	244	82	K/*	Aag/Tag	-	HIGH	1	Olfr541	MGI
2508-DNA_S11_001.2508-Tail-DNA_S5_001	A3G	A3G_2508	chr7	140778277	A	G	PASS	MUSE|SOMATICSNIPER|STRELKA2S|VARSCANS|MUTECT2|RADIA	6	79	0	139	39	ENSMUSG00000025480	ENSMUST00000026553	Transcript	intron_variant	-	-	-	-	-	-	MODIFIER	-1	Syce1	MGI
2508-DNA_S11_001.2508-Tail-DNA_S5_001	A3G	A3G_2508	chr7	14082785	T	C	PASS	MUTECT2|SOMATICSNIPER|STRELKA2S|VARSCANS|RADIA|MUSE	6	250	0	512	285	ENSMUSG00000074375	ENSMUST00000098809	Transcript	splice_region_variant,intron_variant	-	-	-	-	-	-	LOW	-1	Sult2a3	MGI
2508-DNA_S11_001.2508-Tail-DNA_S5_001	A3G	A3G_2508	chr7	140850222	T	C	PASS	VARSCANS|SOMATICSNIPER|STRELKA2S|MUTECT2|RADIA|MUSE	6	40	0	56	29	ENSMUSG00000025482	ENSMUST00000026555	Transcript	intron_variant	-	-	-	-	-	-	MODIFIER	1	Odf3	MGI
2508-DNA_S11_001.2508-Tail-DNA_S5_001	A3G	A3G_2508	chr7	140889340	T	A	PASS	MUSE|STRELKA2S|MUTECT2	3	158	1	413	26	ENSMUSG00000025487	ENSMUST00000026560	Transcript	missense_variant	936	432	144	N/K	aaT/aaA	-	MODERATE	1	Psmd13	MGI
2508-DNA_S11_001.2508-Tail-DNA_S5_001	A3G	A3G_2508	chr7	140923422	C	T	PASS	VARSCANS|SOMATICSNIPER|STRELKA2S|MUTECT2|RADIA|MUSE	6	91	0	149	27	ENSMUSG00000038745	ENSMUST00000183845	Transcript	synonymous_variant	1506	1350	450	I	atC/atT	-	LOW	1	Nlrp6	MGI
2508-DNA_S11_001.2508-Tail-DNA_S5_001	A3G	A3G_2508	chr7	141107456	C	A	PASS	MUTECT2|SOMATICSNIPER|STRELKA2S|VARSCANS|RADIA|MUSE	6	198	0	432	74	ENSMUSG00000054662	ENSMUST00000067836	Transcript	synonymous_variant	1032	945	315	L	ctG/ctT	-	LOW	-1	Ano9	MGI
2508-DNA_S11_001.2508-Tail-DNA_S5_001	A3G	A3G_2508	chr7	141153091	C	T	PASS	MUSE|SOMATICSNIPER|STRELKA2S|VARSCANS|MUTECT2|RADIA	6	68	0	127	52	ENSMUSG00000025495	ENSMUST00000026568	Transcript	splice_region_variant,synonymous_variant	902	786	262	Y	taC/taT	-	LOW	1	Ptdss2	MGI
2508-DNA_S11_001.2508-Tail-DNA_S5_001	A3G	A3G_2508	chr7	141261204	T	A	PASS	MUSE|SOMATICSNIPER|STRELKA2S|VARSCANS|MUTECT2|RADIA	6	48	0	55	29	ENSMUSG00000038611	ENSMUST00000106027	Transcript	intron_variant	-	-	-	-	-	-	MODIFIER	1	Phrf1	MGI
2508-DNA_S11_001.2508-Tail-DNA_S5_001	A3G	A3G_2508	chr7	141293826	G	C	PASS	MUSE|SOMATICSNIPER|STRELKA2S|VARSCANS|MUTECT2|RADIA	6	52	0	77	23	ENSMUSG00000025496	ENSMUST00000026569	Transcript	splice_donor_variant	-	-	-	-	-	-	HIGH	1	Drd4	MGI
2508-DNA_S11_001.2508-Tail-DNA_S5_001	A3G	A3G_2508	chr7	141294801	C	A	PASS	STRELKA2S|MUTECT2|MUSE	3	85	0	282	18	ENSMUSG00000025496	ENSMUST00000026569	Transcript	stop_gained	1136	1104	368	Y/*	taC/taA	-	HIGH	1	Drd4	MGI
2508-DNA_S11_001.2508-Tail-DNA_S5_001	A3G	A3G_2508	chr7	141411026	G	A	PASS	MUTECT2|STRELKA2S|MUSE	3	292	0	669	33	ENSMUSG00000051007	ENSMUST00000106008	Transcript	synonymous_variant	278	207	69	L	ctC/ctT	-	LOW	-1	Gatd1	MGI
2508-DNA_S11_001.2508-Tail-DNA_S5_001	A3G	A3G_2508	chr7	141438827	A	C	PASS	MUTECT2|SOMATICSNIPER|STRELKA2S|VARSCANS|RADIA|MUSE	6	64	0	151	37	ENSMUSG00000019082	ENSMUST00000019226	Transcript	upstream_gene_variant	-	-	-	-	-	-	MODIFIER	-1	Slc25a22	MGI
2508-DNA_S11_001.2508-Tail-DNA_S5_001	A3G	A3G_2508	chr7	141458812	T	A	PASS	MUSE|SOMATICSNIPER|STRELKA2S|VARSCANS|MUTECT2|RADIA	6	39	0	89	31	ENSMUSG00000048200	ENSMUST00000053670	Transcript	upstream_gene_variant	-	-	-	-	-	-	MODIFIER	1	Cracr2b	MGI
2508-DNA_S11_001.2508-Tail-DNA_S5_001	A3G	A3G_2508	chr7	141643269	C	A	PASS	MUTECT2|STRELKA2S	2	83	0	244	13	ENSMUSG00000048191	ENSMUST00000190907	Transcript	missense_variant	3692	3692	1231	S/I	aGt/aTt	-	MODERATE	-1	Muc6	MGI
2508-DNA_S11_001.2508-Tail-DNA_S5_001	A3G	A3G_2508	chr7	141649667	T	C	PASS	MUTECT2|SOMATICSNIPER|STRELKA2S|VARSCANS|RADIA|MUSE	6	123	0	245	69	ENSMUSG00000048191	ENSMUST00000190907	Transcript	missense_variant	1426	1426	476	T/A	Acc/Gcc	-	MODERATE	-1	Muc6	MGI
2508-DNA_S11_001.2508-Tail-DNA_S5_001	A3G	A3G_2508	chr7	141691138	C	T	PASS	MUSE|STRELKA2S|MUTECT2	3	100	0	236	14	ENSMUSG00000025515	ENSMUST00000179227	Transcript	upstream_gene_variant	-	-	-	-	-	-	MODIFIER	1	Muc2	MGI
2508-DNA_S11_001.2508-Tail-DNA_S5_001	A3G	A3G_2508	chr7	141698969	A	T	PASS	MUTECT2|STRELKA2S|VARSCANS|MUSE	4	78	0	169	14	ENSMUSG00000025515	ENSMUST00000179227	Transcript	downstream_gene_variant	-	-	-	-	-	-	MODIFIER	1	Muc2	MGI
2508-DNA_S11_001.2508-Tail-DNA_S5_001	A3G	A3G_2508	chr7	141700579	T	A	PASS	MUSE|SOMATICSNIPER|STRELKA2S|VARSCANS|MUTECT2|RADIA	6	51	0	94	43	ENSMUSG00000025515	ENSMUST00000179227	Transcript	downstream_gene_variant	-	-	-	-	-	-	MODIFIER	1	Muc2	MGI
2508-DNA_S11_001.2508-Tail-DNA_S5_001	A3G	A3G_2508	chr7	141749733	A	T	PASS	MUTECT2|SOMATICSNIPER|STRELKA2S|VARSCANS|RADIA|MUSE	6	228	0	535	84	ENSMUSG00000025515	ENSMUST00000187945	Transcript	splice_region_variant,synonymous_variant	1675	1677	559	G	ggA/ggT	-	LOW	1	Muc2	MGI
2508-DNA_S11_001.2508-Tail-DNA_S5_001	A3G	A3G_2508	chr7	141790988	G	A	PASS	MUSE|SOMATICSNIPER|STRELKA2S|VARSCANS|MUTECT2|RADIA	6	84	0	199	45	ENSMUSG00000037974	ENSMUST00000041924	Transcript	intron_variant	-	-	-	-	-	-	MODIFIER	1	Muc5ac	MGI
2508-DNA_S11_001.2508-Tail-DNA_S5_001	A3G	A3G_2508	chr7	141795275	A	T	PASS	MUSE|STRELKA2S|MUTECT2	3	250	0	678	52	ENSMUSG00000037974	ENSMUST00000041924	Transcript	missense_variant	1447	1447	483	T/S	Act/Tct	-	MODERATE	1	Muc5ac	MGI
2508-DNA_S11_001.2508-Tail-DNA_S5_001	A3G	A3G_2508	chr7	141797886	T	A	PASS	MUTECT2|STRELKA2S	2	197	0	488	18	ENSMUSG00000037974	ENSMUST00000041924	Transcript	missense_variant	1915	1915	639	F/I	Ttt/Att	-	MODERATE	1	Muc5ac	MGI
2508-DNA_S11_001.2508-Tail-DNA_S5_001	A3G	A3G_2508	chr7	141805799	G	A	PASS	STRELKA2S|SOMATICSNIPER|VARSCANS|MUTECT2|RADIA|MUSE	6	48	0	84	16	ENSMUSG00000037974	ENSMUST00000041924	Transcript	splice_donor_variant	-	-	-	-	-	-	HIGH	1	Muc5ac	MGI
2508-DNA_S11_001.2508-Tail-DNA_S5_001	A3G	A3G_2508	chr7	141845413	A	T	PASS	MUSE|STRELKA2S|MUTECT2	3	101	0	272	13	ENSMUSG00000066108	ENSMUST00000165147	Transcript	missense_variant	1137	1090	364	M/L	Atg/Ttg	-	MODERATE	1	Muc5b	MGI
2508-DNA_S11_001.2508-Tail-DNA_S5_001	A3G	A3G_2508	chr7	141846416	A	T	PASS	MUTECT2|SOMATICSNIPER|STRELKA2S|VARSCANS|RADIA|MUSE	6	189	0	345	150	ENSMUSG00000066108	ENSMUST00000165147	Transcript	missense_variant	1453	1406	469	D/V	gAt/gTt	-	MODERATE	1	Muc5b	MGI
2508-DNA_S11_001.2508-Tail-DNA_S5_001	A3G	A3G_2508	chr7	141856388	A	G	PASS	MUSE|SOMATICSNIPER|STRELKA2S|VARSCANS|MUTECT2|RADIA	6	105	0	187	70	ENSMUSG00000066108	ENSMUST00000165147	Transcript	missense_variant	3745	3698	1233	Y/C	tAc/tGc	-	MODERATE	1	Muc5b	MGI
2508-DNA_S11_001.2508-Tail-DNA_S5_001	A3G	A3G_2508	chr7	141862494	C	T	PASS	MUTECT2|STRELKA2S|VARSCANS|RADIA|MUSE	5	140	0	307	38	ENSMUSG00000066108	ENSMUST00000165147	Transcript	missense_variant	9223	9176	3059	T/I	aCc/aTc	-	MODERATE	1	Muc5b	MGI
2508-DNA_S11_001.2508-Tail-DNA_S5_001	A3G	A3G_2508	chr7	141864841	A	G	PASS	MUSE|SOMATICSNIPER|STRELKA2S|VARSCANS|MUTECT2|RADIA	6	180	0	374	74	ENSMUSG00000066108	ENSMUST00000165147	Transcript	synonymous_variant	11570	11523	3841	R	cgA/cgG	-	LOW	1	Muc5b	MGI
2508-DNA_S11_001.2508-Tail-DNA_S5_001	A3G	A3G_2508	chr7	141866103	G	A	PASS	MUSE|STRELKA2S|MUTECT2	3	124	0	226	14	ENSMUSG00000066108	ENSMUST00000165147	Transcript	synonymous_variant	12365	12318	4106	V	gtG/gtA	-	LOW	1	Muc5b	MGI
2508-DNA_S11_001.2508-Tail-DNA_S5_001	A3G	A3G_2508	chr7	141875091	G	A	PASS	MUTECT2|SOMATICSNIPER|STRELKA2S|VARSCANS|RADIA|MUSE	6	157	0	244	83	ENSMUSG00000066108	ENSMUST00000165147	Transcript	downstream_gene_variant	-	-	-	-	-	-	MODIFIER	1	Muc5b	MGI
2508-DNA_S11_001.2508-Tail-DNA_S5_001	A3G	A3G_2508	chr7	141892900	G	A	PASS	MUSE|SOMATICSNIPER|STRELKA2S|VARSCANS|MUTECT2|RADIA	6	56	0	124	22	ENSMUSG00000025139	ENSMUST00000001950	Transcript	intron_variant	-	-	-	-	-	-	MODIFIER	-1	Tollip	MGI
2508-DNA_S11_001.2508-Tail-DNA_S5_001	A3G	A3G_2508	chr7	142083019	T	G	PASS	RADIA|SOMATICSNIPER|STRELKA2S|VARSCANS|MUTECT2|MUSE	6	91	0	133	38	ENSMUSG00000037887	ENSMUST00000039926	Transcript	missense_variant	1275	833	278	D/A	gAt/gCt	-	MODERATE	-1	Dusp8	MGI
2508-DNA_S11_001.2508-Tail-DNA_S5_001	A3G	A3G_2508	chr7	142328571	A	G	PASS	MUSE|SOMATICSNIPER|STRELKA2S|VARSCANS|MUTECT2|RADIA	6	150	0	295	94	ENSMUSG00000045777	ENSMUST00000059223	Transcript	missense_variant	951	461	154	F/S	tTt/tCt	-	MODERATE	-1	Ifitm10	MGI
2508-DNA_S11_001.2508-Tail-DNA_S5_001	A3G	A3G_2508	chr7	142376863	A	T	PASS	STRELKA2S|VARSCANS|MUTECT2|MUSE	4	92	0	205	19	ENSMUSG00000110040	ENSMUST00000133843	Transcript	stop_gained	640	642	214	Y/*	taT/taA	-	HIGH	-1	Gm49369	MGI
2508-DNA_S11_001.2508-Tail-DNA_S5_001	A3G	A3G_2508	chr7	142443205	A	T	PASS	MUTECT2|STRELKA2S|VARSCANS|RADIA|MUSE	5	108	0	188	33	ENSMUSG00000031097	ENSMUST00000149529	Transcript	missense_variant	211	50	17	H/L	cAc/cTc	-	MODERATE	1	Tnni2	MGI
2508-DNA_S11_001.2508-Tail-DNA_S5_001	A3G	A3G_2508	chr7	142489206	C	T	PASS	MUTECT2|SOMATICSNIPER|STRELKA2S|VARSCANS|RADIA|MUSE	6	113	0	231	58	ENSMUSG00000043795	ENSMUST00000238347	Transcript	downstream_gene_variant	-	-	-	-	-	-	MODIFIER	-1	Prr33	MGI
2508-DNA_S11_001.2508-Tail-DNA_S5_001	A3G	A3G_2508	chr7	142653791	T	A	PASS	STRELKA2S|MUTECT2|MUSE	3	184	0	468	26	ENSMUSG00000115302	ENSMUST00000228850	Transcript	3_prime_UTR_variant	1716	-	-	-	-	-	MODIFIER	-1	Gm49394	MGI
2508-DNA_S11_001.2508-Tail-DNA_S5_001	A3G	A3G_2508	chr7	142678957	C	A	PASS	MUSE|SOMATICSNIPER|STRELKA2S|VARSCANS|MUTECT2|RADIA	6	145	0	284	127	ENSMUSG00000000215	ENSMUST00000210288	Transcript	intron_variant	-	-	-	-	-	-	MODIFIER	-1	Ins2	MGI
2508-DNA_S11_001.2508-Tail-DNA_S5_001	A3G	A3G_2508	chr7	142679438	A	G	PASS	STRELKA2S|MUTECT2|MUSE	3	54	0	131	11	ENSMUSG00000000215	ENSMUST00000210288	Transcript	synonymous_variant	624	96	32	G	ggT/ggC	-	LOW	-1	Ins2	MGI
2508-DNA_S11_001.2508-Tail-DNA_S5_001	A3G	A3G_2508	chr7	143363236	T	A	PASS	MUSE|STRELKA2S|MUTECT2	3	238	0	513	40	ENSMUSG00000009545	ENSMUST00000009689	Transcript	missense_variant	1794	1689	563	D/E	gaT/gaA	-	MODERATE	1	Kcnq1	MGI
2508-DNA_S11_001.2508-Tail-DNA_S5_001	A3G	A3G_2508	chr7	143499261	A	T	PASS	RADIA|SOMATICSNIPER|STRELKA2S|VARSCANS|MUTECT2|MUSE	6	75	0	143	47	ENSMUSG00000000154	ENSMUST00000105917	Transcript	stop_gained	1488	1222	408	K/*	Aaa/Taa	-	HIGH	1	Slc22a18	MGI
2508-DNA_S11_001.2508-Tail-DNA_S5_001	A3G	A3G_2508	chr7	143610081	T	C	PASS	MUTECT2|STRELKA2S|MUSE	3	190	0	460	33	ENSMUSG00000045362	ENSMUST00000055723	Transcript	intron_variant	-	-	-	-	-	-	MODIFIER	-1	Tnfrsf26	MGI
2508-DNA_S11_001.2508-Tail-DNA_S5_001	A3G	A3G_2508	chr7	144408095	C	A	PASS	MUTECT2|SOMATICSNIPER|STRELKA2S|VARSCANS|RADIA|MUSE	6	316	1	653	175	ENSMUSG00000085745	ENSMUST00000125355	Transcript	upstream_gene_variant	-	-	-	-	-	-	MODIFIER	-1	Gm14372	MGI
2508-DNA_S11_001.2508-Tail-DNA_S5_001	A3G	A3G_2508	chr7	144411160	C	T	PASS	MUSE|SOMATICSNIPER|STRELKA2S|VARSCANS|MUTECT2|RADIA	6	61	0	97	35	ENSMUSG00000085745	ENSMUST00000125355	Transcript	upstream_gene_variant	-	-	-	-	-	-	MODIFIER	-1	Gm14372	MGI
2508-DNA_S11_001.2508-Tail-DNA_S5_001	A3G	A3G_2508	chr7	144581369	A	T	PASS	VARSCANS|SOMATICSNIPER|STRELKA2S|MUTECT2|RADIA|MUSE	6	87	0	145	39	ENSMUSG00000031077	ENSMUST00000033394	Transcript	intron_variant	-	-	-	-	-	-	MODIFIER	-1	Fadd	MGI
2508-DNA_S11_001.2508-Tail-DNA_S5_001	A3G	A3G_2508	chr7	144669332	G	A	PASS	MUSE|SOMATICSNIPER|STRELKA2S|VARSCANS|MUTECT2	5	50	0	105	46	ENSMUSG00000031075	ENSMUST00000121758	Transcript	intron_variant	-	-	-	-	-	-	MODIFIER	-1	Ano1	MGI
2508-DNA_S11_001.2508-Tail-DNA_S5_001	A3G	A3G_2508	chr7	144861807	T	A	PASS	STRELKA2S|MUTECT2	2	81	0	193	12	ENSMUSG00000050917	ENSMUST00000060336	Transcript	synonymous_variant	422	303	101	G	ggT/ggA	-	LOW	1	Fgf4	MGI
2508-DNA_S11_001.2508-Tail-DNA_S5_001	A3G	A3G_2508	chr7	144939619	G	A	PASS	SOMATICSNIPER|STRELKA2S|VARSCANS|MUTECT2|RADIA|MUSE	6	59	0	110	40	ENSMUSG00000070348	ENSMUST00000093962	Transcript	synonymous_variant	251	75	25	D	gaC/gaT	-	LOW	-1	Ccnd1	MGI
2508-DNA_S11_001.2508-Tail-DNA_S5_001	A3G	A3G_2508	chr7	145260142	A	C	PASS	MUSE|STRELKA2S|VARSCANS|MUTECT2|RADIA	5	71	0	174	21	ENSMUSG00000048677	ENSMUST00000058022	Transcript	splice_region_variant,intron_variant	-	-	-	-	-	-	LOW	-1	Tpcn2	MGI
2508-DNA_S11_001.2508-Tail-DNA_S5_001	A3G	A3G_2508	chr7	15898524	C	T	PASS	MUTECT2|SOMATICSNIPER|STRELKA2S|VARSCANS|RADIA	5	30	0	69	14	ENSMUSG00000074365	ENSMUST00000098801	Transcript	missense_variant	363	254	85	T/I	aCc/aTc	-	MODERATE	1	Crxos	MGI
2508-DNA_S11_001.2508-Tail-DNA_S5_001	A3G	A3G_2508	chr7	15902862	G	T	PASS	RADIA|STRELKA2S|VARSCANS|MUTECT2|MUSE	5	286	0	551	82	ENSMUSG00000074365	ENSMUST00000098801	Transcript	missense_variant	468	359	120	S/I	aGc/aTc	-	MODERATE	1	Crxos	MGI
2508-DNA_S11_001.2508-Tail-DNA_S5_001	A3G	A3G_2508	chr7	15920431	C	T	PASS	STRELKA2S|MUSE	2	61	0	165	11	ENSMUSG00000041571	ENSMUST00000044355	Transcript	intron_variant	-	-	-	-	-	-	MODIFIER	-1	Selenow	MGI
2508-DNA_S11_001.2508-Tail-DNA_S5_001	A3G	A3G_2508	chr7	15975124	G	A	PASS	STRELKA2S|SOMATICSNIPER|VARSCANS|MUTECT2|RADIA|MUSE	6	124	0	262	104	ENSMUSG00000070808	ENSMUST00000210781	Transcript	missense_variant	3716	3584	1195	T/I	aCc/aTc	-	MODERATE	-1	Bicra	MGI
2508-DNA_S11_001.2508-Tail-DNA_S5_001	A3G	A3G_2508	chr7	15979199	A	T	PASS	MUSE|SOMATICSNIPER|STRELKA2S|VARSCANS|MUTECT2	5	54	0	94	41	ENSMUSG00000070808	ENSMUST00000210781	Transcript	splice_region_variant,intron_variant	-	-	-	-	-	-	LOW	-1	Bicra	MGI
2508-DNA_S11_001.2508-Tail-DNA_S5_001	A3G	A3G_2508	chr7	15993044	A	T	PASS	SOMATICSNIPER|STRELKA2S|VARSCANS|RADIA|MUSE	5	41	0	75	38	ENSMUSG00000070808	ENSMUST00000210781	Transcript	intron_variant	-	-	-	-	-	-	MODIFIER	-1	Bicra	MGI
2508-DNA_S11_001.2508-Tail-DNA_S5_001	A3G	A3G_2508	chr7	15993068	C	A	PASS	MUSE|SOMATICSNIPER|STRELKA2S|VARSCANS|RADIA	5	51	0	124	23	ENSMUSG00000070808	ENSMUST00000210781	Transcript	intron_variant	-	-	-	-	-	-	MODIFIER	-1	Bicra	MGI
2508-DNA_S11_001.2508-Tail-DNA_S5_001	A3G	A3G_2508	chr7	15993069	C	A	PASS	RADIA|SOMATICSNIPER|STRELKA2S|VARSCANS|MUSE	5	50	0	125	25	ENSMUSG00000070808	ENSMUST00000210781	Transcript	intron_variant	-	-	-	-	-	-	MODIFIER	-1	Bicra	MGI
2508-DNA_S11_001.2508-Tail-DNA_S5_001	A3G	A3G_2508	chr7	15993122	A	C	PASS	MUSE|STRELKA2S	2	84	0	192	16	ENSMUSG00000070808	ENSMUST00000210781	Transcript	missense_variant	240	108	36	D/E	gaT/gaG	-	MODERATE	-1	Bicra	MGI
2508-DNA_S11_001.2508-Tail-DNA_S5_001	A3G	A3G_2508	chr7	16125683	C	T	PASS	STRELKA2S|MUTECT2|MUSE	3	55	0	180	14	ENSMUSG00000006021	ENSMUST00000006178	Transcript	intron_variant	-	-	-	-	-	-	MODIFIER	1	Kptn	MGI
2508-DNA_S11_001.2508-Tail-DNA_S5_001	A3G	A3G_2508	chr7	16140909	A	T	PASS	MUSE|SOMATICSNIPER|STRELKA2S|VARSCANS|MUTECT2|RADIA	6	29	0	59	15	ENSMUSG00000030376	ENSMUST00000211649	Transcript	missense_variant	1693	1081	361	M/L	Atg/Ttg	-	MODERATE	1	Slc8a2	MGI
2508-DNA_S11_001.2508-Tail-DNA_S5_001	A3G	A3G_2508	chr7	16673188	C	T	PASS	MUTECT2|STRELKA2S	2	115	0	341	14	ENSMUSG00000078795	ENSMUST00000108498	Transcript	missense_variant	500	403	135	V/I	Gtc/Atc	-	MODERATE	-1	Ceacam15	MGI
2508-DNA_S11_001.2508-Tail-DNA_S5_001	A3G	A3G_2508	chr7	16723619	T	G	PASS	MUTECT2|STRELKA2S|MUSE	3	93	0	280	22	ENSMUSG00000007209	ENSMUST00000001984	Transcript	splice_region_variant,intron_variant	-	-	-	-	-	-	LOW	1	Ceacam9	MGI
2508-DNA_S11_001.2508-Tail-DNA_S5_001	A3G	A3G_2508	chr7	16830376	T	A	PASS	MUTECT2|STRELKA2S|MUSE	3	78	0	219	13	ENSMUSG00000030374	ENSMUST00000019220	Transcript	missense_variant	1394	930	310	D/E	gaT/gaA	-	MODERATE	1	Strn4	MGI
2508-DNA_S11_001.2508-Tail-DNA_S5_001	A3G	A3G_2508	chr7	16837969	T	A	PASS	RADIA|SOMATICSNIPER|STRELKA2S|VARSCANS|MUTECT2|MUSE	6	68	0	77	40	ENSMUSG00000030374	ENSMUST00000019220	Transcript	stop_gained	2371	1907	636	L/*	tTg/tAg	-	HIGH	1	Strn4	MGI
2508-DNA_S11_001.2508-Tail-DNA_S5_001	A3G	A3G_2508	chr7	16907501	T	G	PASS	MUTECT2|SOMATICSNIPER|STRELKA2S|VARSCANS|RADIA|MUSE	6	75	0	143	61	ENSMUSG00000043017	ENSMUST00000144408	Transcript	stop_gained	988	717	239	Y/*	taT/taG	-	HIGH	1	Ptgir	MGI
2508-DNA_S11_001.2508-Tail-DNA_S5_001	A3G	A3G_2508	chr7	16994966	G	T	PASS	MUTECT2|STRELKA2S|MUSE	3	145	0	325	24	ENSMUSG00000041117	ENSMUST00000094805	Transcript	missense_variant	2259	379	127	V/L	Gtg/Ttg	-	MODERATE	1	Ccdc8	MGI
2508-DNA_S11_001.2508-Tail-DNA_S5_001	A3G	A3G_2508	chr7	17044832	G	C	PASS	STRELKA2S|MUTECT2	2	163	0	429	15	ENSMUSG00000004328	ENSMUST00000108492	Transcript	intron_variant	-	-	-	-	-	-	MODIFIER	-1	Hif3a	MGI
2508-DNA_S11_001.2508-Tail-DNA_S5_001	A3G	A3G_2508	chr7	17098103	C	T	PASS	MUTECT2|MUSE	2	367	0	959	66	ENSMUSG00000066760	ENSMUST00000071399	Transcript	synonymous_variant	1415	963	321	N	aaC/aaT	-	LOW	1	Psg16	MGI
2508-DNA_S11_001.2508-Tail-DNA_S5_001	A3G	A3G_2508	chr7	17158224	C	T	PASS	STRELKA2S|MUTECT2|MUSE	3	202	0	525	28	ENSMUSG00000053228	ENSMUST00000108491	Transcript	synonymous_variant	1009	891	297	L	ctC/ctT	-	LOW	1	Ceacam3	MGI
2508-DNA_S11_001.2508-Tail-DNA_S5_001	A3G	A3G_2508	chr7	17203671	A	C	PASS	STRELKA2S|SOMATICSNIPER|VARSCANS|MUTECT2|RADIA|MUSE	6	198	0	347	126	ENSMUSG00000023159	ENSMUST00000075934	Transcript	missense_variant	195	4	2	K/Q	Aag/Cag	-	MODERATE	1	Psg29	MGI
2508-DNA_S11_001.2508-Tail-DNA_S5_001	A3G	A3G_2508	chr7	17211667	C	T	PASS	RADIA|SOMATICSNIPER|STRELKA2S|VARSCANS|MUTECT2	5	161	0	262	116	ENSMUSG00000023159	ENSMUST00000075934	Transcript	synonymous_variant	1352	1161	387	I	atC/atT	-	LOW	1	Psg29	MGI
2508-DNA_S11_001.2508-Tail-DNA_S5_001	A3G	A3G_2508	chr7	17757850	C	T	PASS	MUTECT2|SOMATICSNIPER|STRELKA2S|VARSCANS|RADIA|MUSE	6	28	0	95	30	ENSMUSG00000008789	ENSMUST00000081907	Transcript	missense_variant	2353	2144	715	T/I	aCt/aTt	-	MODERATE	1	Ceacam5	MGI
2508-DNA_S11_001.2508-Tail-DNA_S5_001	A3G	A3G_2508	chr7	17759495	C	T	PASS	MUSE|SOMATICSNIPER|STRELKA2S|VARSCANS|MUTECT2|RADIA	6	247	0	628	109	ENSMUSG00000008789	ENSMUST00000081907	Transcript	synonymous_variant	2651	2442	814	Y	taC/taT	-	LOW	1	Ceacam5	MGI
2508-DNA_S11_001.2508-Tail-DNA_S5_001	A3G	A3G_2508	chr7	17760825	G	A	PASS	STRELKA2S|MUTECT2|MUSE	3	92	0	238	11	ENSMUSG00000008789	ENSMUST00000081907	Transcript	synonymous_variant	2966	2757	919	E	gaG/gaA	-	LOW	1	Ceacam5	MGI
2508-DNA_S11_001.2508-Tail-DNA_S5_001	A3G	A3G_2508	chr7	18013002	C	T	PASS	MUSE|STRELKA2S|MUTECT2	3	203	0	423	27	ENSMUSG00000057195	ENSMUST00000108488	Transcript	intron_variant	-	-	-	-	-	-	MODIFIER	1	Ceacam13	MGI
2508-DNA_S11_001.2508-Tail-DNA_S5_001	A3G	A3G_2508	chr7	18069282	C	A	PASS	MUTECT2|STRELKA2S	2	214	1	494	28	ENSMUSG00000030366	ENSMUST00000032520	Transcript	synonymous_variant	744	612	204	L	ctC/ctA	-	LOW	1	Ceacam12	MGI
2508-DNA_S11_001.2508-Tail-DNA_S5_001	A3G	A3G_2508	chr7	18521378	G	T	PASS	MUTECT2|SOMATICSNIPER|STRELKA2S|VARSCANS|RADIA|MUSE	6	454	0	942	275	ENSMUSG00000070798	ENSMUST00000094795	Transcript	missense_variant	1433	1212	404	F/L	ttC/ttA	-	MODERATE	-1	Psg25	MGI
2508-DNA_S11_001.2508-Tail-DNA_S5_001	A3G	A3G_2508	chr7	18565028	T	A	PASS	MUTECT2|STRELKA2S	2	131	0	365	23	ENSMUSG00000070797	ENSMUST00000094794	Transcript	missense_variant	546	367	123	I/L	Ata/Tta	-	MODERATE	-1	Psg27	MGI
2508-DNA_S11_001.2508-Tail-DNA_S5_001	A3G	A3G_2508	chr7	18654819	C	T	PASS	MUTECT2|STRELKA2S|VARSCANS|RADIA|MUSE	5	74	0	182	27	ENSMUSG00000070796	ENSMUST00000094793	Transcript	missense_variant	540	347	116	G/E	gGa/gAa	-	MODERATE	-1	Psg21	MGI
2508-DNA_S11_001.2508-Tail-DNA_S5_001	A3G	A3G_2508	chr7	18680866	T	A	PASS	MUSE|STRELKA2S|MUTECT2	3	244	0	749	54	ENSMUSG00000063305	ENSMUST00000076677	Transcript	missense_variant	1103	1103	368	H/L	cAt/cTt	-	MODERATE	-1	Psg20	MGI
2508-DNA_S11_001.2508-Tail-DNA_S5_001	A3G	A3G_2508	chr7	18681081	A	T	PASS	MUTECT2|STRELKA2S	2	503	0	1365	84	ENSMUSG00000063305	ENSMUST00000076677	Transcript	missense_variant	888	888	296	H/Q	caT/caA	-	MODERATE	-1	Psg20	MGI
2508-DNA_S11_001.2508-Tail-DNA_S5_001	A3G	A3G_2508	chr7	18723149	T	C	PASS	STRELKA2S|SOMATICSNIPER|VARSCANS|MUTECT2|RADIA|MUSE	6	471	0	1116	294	ENSMUSG00000044903	ENSMUST00000208221	Transcript	intron_variant	-	-	-	-	-	-	MODIFIER	1	Psg22	MGI
2508-DNA_S11_001.2508-Tail-DNA_S5_001	A3G	A3G_2508	chr7	18817018	G	A	PASS	STRELKA2S|MUTECT2|MUSE	3	506	0	1524	70	ENSMUSG00000004540	ENSMUST00000004655	Transcript	missense_variant	1103	911	304	T/I	aCc/aTc	-	MODERATE	-1	Psg17	MGI
2508-DNA_S11_001.2508-Tail-DNA_S5_001	A3G	A3G_2508	chr7	18858556	A	G	PASS	MUTECT2|STRELKA2S|VARSCANS|MUSE	4	117	0	254	24	ENSMUSG00000040987	ENSMUST00000228493	Transcript	missense_variant	1023	997	333	S/G	Agc/Ggc	-	MODERATE	1	Mill2	MGI
2508-DNA_S11_001.2508-Tail-DNA_S5_001	A3G	A3G_2508	chr7	18987768	G	A	PASS	MUTECT2|SOMATICSNIPER|STRELKA2S|VARSCANS|RADIA|MUSE	6	63	0	148	30	ENSMUSG00000048481	ENSMUST00000059331	Transcript	upstream_gene_variant	-	-	-	-	-	-	MODIFIER	1	Mypop	MGI
2508-DNA_S11_001.2508-Tail-DNA_S5_001	A3G	A3G_2508	chr7	19164016	A	T	PASS	STRELKA2S|SOMATICSNIPER|VARSCANS|MUTECT2|RADIA|MUSE	6	66	0	116	32	ENSMUSG00000030406	ENSMUST00000094790	Transcript	intron_variant	-	-	-	-	-	-	MODIFIER	-1	Gipr	MGI
2508-DNA_S11_001.2508-Tail-DNA_S5_001	A3G	A3G_2508	chr7	19277966	G	T	PASS	MUSE|STRELKA2S|VARSCANS|MUTECT2|RADIA	5	67	0	161	26	ENSMUSG00000030402	ENSMUST00000032560	Transcript	missense_variant	1227	1187	396	P/Q	cCa/cAa	-	MODERATE	-1	Ppm1n	MGI
2508-DNA_S11_001.2508-Tail-DNA_S5_001	A3G	A3G_2508	chr7	19392047	C	T	PASS	STRELKA2S|MUTECT2	2	104	0	348	13	ENSMUSG00000030400	ENSMUST00000062831	Transcript	synonymous_variant	1671	1626	542	Y	taC/taT	-	LOW	1	Ercc2	MGI
2508-DNA_S11_001.2508-Tail-DNA_S5_001	A3G	A3G_2508	chr7	19433364	A	T	PASS	MUSE|SOMATICSNIPER|STRELKA2S|VARSCANS|MUTECT2|RADIA	6	55	0	93	39	ENSMUSG00000030397	ENSMUST00000085715	Transcript	missense_variant	1776	1449	483	N/K	aaT/aaA	-	MODERATE	-1	Mark4	MGI
2508-DNA_S11_001.2508-Tail-DNA_S5_001	A3G	A3G_2508	chr7	19434570	A	C	PASS	STRELKA2S|MUTECT2|MUSE	3	135	0	267	19	ENSMUSG00000030397	ENSMUST00000085715	Transcript	synonymous_variant	1590	1263	421	R	cgT/cgG	-	LOW	-1	Mark4	MGI
2508-DNA_S11_001.2508-Tail-DNA_S5_001	A3G	A3G_2508	chr7	19436981	T	A	PASS	MUSE|STRELKA2S|VARSCANS|MUTECT2|RADIA	5	136	0	344	51	ENSMUSG00000030397	ENSMUST00000085715	Transcript	synonymous_variant	1290	963	321	P	ccA/ccT	-	LOW	-1	Mark4	MGI
2508-DNA_S11_001.2508-Tail-DNA_S5_001	A3G	A3G_2508	chr7	19515919	C	T	PASS	VARSCANS|SOMATICSNIPER|STRELKA2S|MUTECT2|RADIA|MUSE	6	58	0	158	57	ENSMUSG00000002043	ENSMUST00000002112	Transcript	3_prime_UTR_variant	559	-	-	-	-	-	MODIFIER	1	Trappc6a	MGI
2508-DNA_S11_001.2508-Tail-DNA_S5_001	A3G	A3G_2508	chr7	19523511	A	C	PASS	MUSE|SOMATICSNIPER|STRELKA2S|VARSCANS|MUTECT2|RADIA	6	52	0	112	43	ENSMUSG00000060621	ENSMUST00000207576	Transcript	missense_variant	1371	1214	405	H/P	cAt/cCt	-	MODERATE	1	Nkpd1	MGI
2508-DNA_S11_001.2508-Tail-DNA_S5_001	A3G	A3G_2508	chr7	19637616	A	C	PASS	STRELKA2S|VARSCANS|MUTECT2|RADIA|MUSE	5	108	0	246	36	ENSMUSG00000002981	ENSMUST00000055242	Transcript	missense_variant	919	891	297	S/R	agT/agG	-	MODERATE	-1	Clptm1	MGI
2508-DNA_S11_001.2508-Tail-DNA_S5_001	A3G	A3G_2508	chr7	19646762	G	A	PASS	MUSE|STRELKA2S|MUTECT2	3	101	0	232	17	ENSMUSG00000002981	ENSMUST00000055242	Transcript	missense_variant	291	263	88	A/V	gCc/gTc	-	MODERATE	-1	Clptm1	MGI
2508-DNA_S11_001.2508-Tail-DNA_S5_001	A3G	A3G_2508	chr7	19692419	G	A	PASS	MUTECT2|SOMATICSNIPER|STRELKA2S|VARSCANS|RADIA|MUSE	6	118	0	212	74	ENSMUSG00000040564	ENSMUST00000108451	Transcript	missense_variant	220	50	17	T/I	aCc/aTc	-	MODERATE	-1	Apoc1	MGI
2508-DNA_S11_001.2508-Tail-DNA_S5_001	A3G	A3G_2508	chr7	19796637	G	A	PASS	MUSE|SOMATICSNIPER|STRELKA2S|VARSCANS|MUTECT2|RADIA	6	57	0	77	14	ENSMUSG00000040525	ENSMUST00000043822	Transcript	missense_variant	173	146	49	P/L	cCc/cTc	-	MODERATE	-1	Cblc	MGI
2508-DNA_S11_001.2508-Tail-DNA_S5_001	A3G	A3G_2508	chr7	19856340	C	T	PASS	RADIA|SOMATICSNIPER|STRELKA2S|VARSCANS|MUTECT2|MUSE	6	57	0	104	46	ENSMUSG00000014686	ENSMUST00000014830	Transcript	missense_variant	825	677	226	R/Q	cGa/cAa	-	MODERATE	-1	Ceacam16	MGI
2508-DNA_S11_001.2508-Tail-DNA_S5_001	A3G	A3G_2508	chr7	19910740	G	A	PASS	MUSE|SOMATICSNIPER|STRELKA2S|VARSCANS|MUTECT2|RADIA	6	181	0	400	65	ENSMUSG00000040511	ENSMUST00000043517	Transcript	missense_variant	997	868	290	P/S	Ccc/Tcc	-	MODERATE	-1	Pvr	MGI
2508-DNA_S11_001.2508-Tail-DNA_S5_001	A3G	A3G_2508	chr7	20019454	T	C	PASS	STRELKA2S|MUTECT2	2	109	0	281	17	ENSMUSG00000060508	ENSMUST00000073151	Transcript	intron_variant	-	-	-	-	-	-	MODIFIER	1	Nlrp9b	MGI
2508-DNA_S11_001.2508-Tail-DNA_S5_001	A3G	A3G_2508	chr7	23340405	A	C	PASS	STRELKA2S|MUTECT2	2	638	0	1560	22	ENSMUSG00000045693	ENSMUST00000076470	Transcript	intron_variant	-	-	-	-	-	-	MODIFIER	1	Nlrp4e	MGI
2508-DNA_S11_001.2508-Tail-DNA_S5_001	A3G	A3G_2508	chr7	23893935	G	A	PASS	MUSE|SOMATICSNIPER|STRELKA2S|VARSCANS|MUTECT2|RADIA	6	672	0	1488	378	ENSMUSG00000062598	ENSMUST00000226450	Transcript	missense_variant	1193	407	136	S/N	aGt/aAt	-	MODERATE	1	Vmn1r178	MGI
2508-DNA_S11_001.2508-Tail-DNA_S5_001	A3G	A3G_2508	chr7	23984935	A	T	PASS	MUSE|SOMATICSNIPER|STRELKA2S|VARSCANS|MUTECT2|RADIA	6	335	0	592	229	ENSMUSG00000097425	ENSMUST00000228399	Transcript	missense_variant	1412	824	275	E/V	gAa/gTa	-	MODERATE	1	Vmn1r181	MGI
2508-DNA_S11_001.2508-Tail-DNA_S5_001	A3G	A3G_2508	chr7	24097855	T	A	PASS	STRELKA2S|MUTECT2	2	261	1	676	29	ENSMUSG00000057101	ENSMUST00000068975	Transcript	missense_variant	431	86	29	V/E	gTg/gAg	-	MODERATE	1	Zfp180	MGI
2508-DNA_S11_001.2508-Tail-DNA_S5_001	A3G	A3G_2508	chr7	24260661	T	G	PASS	MUTECT2|SOMATICSNIPER|STRELKA2S|VARSCANS|RADIA|MUSE	6	134	0	281	81	ENSMUSG00000030486	ENSMUST00000205982	Transcript	missense_variant	793	676	226	Y/D	Tac/Gac	-	MODERATE	1	Zfp108	MGI
2508-DNA_S11_001.2508-Tail-DNA_S5_001	A3G	A3G_2508	chr7	24333765	A	C	PASS	STRELKA2S|SOMATICSNIPER|VARSCANS|MUTECT2|RADIA|MUSE	6	51	0	84	21	ENSMUSG00000055826	ENSMUST00000069562	Transcript	missense_variant	172	134	45	F/C	tTc/tGc	-	MODERATE	-1	Tescl	MGI
2508-DNA_S11_001.2508-Tail-DNA_S5_001	A3G	A3G_2508	chr7	24499136	G	A	PASS	SOMATICSNIPER|STRELKA2S|VARSCANS|MUTECT2|MUSE	5	176	0	312	129	ENSMUSG00000054793	ENSMUST00000068023	Transcript	intron_variant	-	-	-	-	-	-	MODIFIER	1	Cadm4	MGI
2508-DNA_S11_001.2508-Tail-DNA_S5_001	A3G	A3G_2508	chr7	24503546	T	A	PASS	MUTECT2|SOMATICSNIPER|STRELKA2S|VARSCANS|RADIA|MUSE	6	121	0	174	72	ENSMUSG00000054793	ENSMUST00000068023	Transcript	missense_variant	1168	1092	364	D/E	gaT/gaA	-	MODERATE	1	Cadm4	MGI
2508-DNA_S11_001.2508-Tail-DNA_S5_001	A3G	A3G_2508	chr7	24533680	C	T	PASS	MUTECT2|STRELKA2S|MUSE	3	103	0	199	15	ENSMUSG00000041037	ENSMUST00000049020	Transcript	synonymous_variant	1163	945	315	R	cgC/cgT	-	LOW	1	Irgq	MGI
2508-DNA_S11_001.2508-Tail-DNA_S5_001	A3G	A3G_2508	chr7	24712620	A	T	PASS	RADIA|SOMATICSNIPER|STRELKA2S|VARSCANS|MUTECT2|MUSE	6	113	0	211	86	ENSMUSG00000045587	ENSMUST00000051714	Transcript	intron_variant	-	-	-	-	-	-	MODIFIER	1	Lypd10	MGI
2508-DNA_S11_001.2508-Tail-DNA_S5_001	A3G	A3G_2508	chr7	24745139	T	A	PASS	MUSE|SOMATICSNIPER|STRELKA2S|VARSCANS|MUTECT2|RADIA	6	60	0	123	25	ENSMUSG00000052212	ENSMUST00000063956	Transcript	missense_variant	2041	2016	672	K/N	aaA/aaT	-	MODERATE	-1	Cd177	MGI
2508-DNA_S11_001.2508-Tail-DNA_S5_001	A3G	A3G_2508	chr7	24750723	C	T	PASS	RADIA|SOMATICSNIPER|STRELKA2S|VARSCANS|MUTECT2|MUSE	6	61	0	162	48	ENSMUSG00000052212	ENSMUST00000063956	Transcript	intron_variant	-	-	-	-	-	-	MODIFIER	-1	Cd177	MGI
2508-DNA_S11_001.2508-Tail-DNA_S5_001	A3G	A3G_2508	chr7	24822191	A	C	PASS	MUSE|SOMATICSNIPER|STRELKA2S|VARSCANS|MUTECT2|RADIA	6	193	0	414	87	ENSMUSG00000011350	ENSMUST00000164057	Transcript	non_coding_transcript_exon_variant	442	-	-	-	-	-	MODIFIER	1	Gm5893	MGI
2508-DNA_S11_001.2508-Tail-DNA_S5_001	A3G	A3G_2508	chr7	24989784	C	T	PASS	MUSE|STRELKA2S|VARSCANS|MUTECT2	4	57	0	125	12	ENSMUSG00000040907	ENSMUST00000080882	Transcript	splice_region_variant,intron_variant	-	-	-	-	-	-	LOW	-1	Atp1a3	MGI
2508-DNA_S11_001.2508-Tail-DNA_S5_001	A3G	A3G_2508	chr7	25022509	A	T	PASS	MUSE|SOMATICSNIPER|STRELKA2S|VARSCANS|MUTECT2|RADIA	6	29	0	53	27	ENSMUSG00000003378	ENSMUST00000003468	Transcript	synonymous_variant	2106	1803	601	G	ggT/ggA	-	LOW	-1	Grik5	MGI
2508-DNA_S11_001.2508-Tail-DNA_S5_001	A3G	A3G_2508	chr7	25023308	A	C	PASS	RADIA|SOMATICSNIPER|STRELKA2S|VARSCANS|MUTECT2|MUSE	6	48	0	83	42	ENSMUSG00000003378	ENSMUST00000003468	Transcript	missense_variant	1865	1562	521	I/S	aTc/aGc	-	MODERATE	-1	Grik5	MGI
2508-DNA_S11_001.2508-Tail-DNA_S5_001	A3G	A3G_2508	chr7	25062920	G	A	PASS	MUSE|STRELKA2S|VARSCANS|MUTECT2|RADIA	5	100	0	208	28	ENSMUSG00000003378	ENSMUST00000003468	Transcript	synonymous_variant	948	645	215	I	atC/atT	-	LOW	-1	Grik5	MGI
2508-DNA_S11_001.2508-Tail-DNA_S5_001	A3G	A3G_2508	chr7	25097204	G	T	PASS	MUSE|SOMATICSNIPER|STRELKA2S|VARSCANS|MUTECT2|RADIA	6	49	0	79	33	ENSMUSG00000008496	ENSMUST00000108418	Transcript	missense_variant	869	844	282	R/S	Cgc/Agc	-	MODERATE	-1	Pou2f2	MGI
2508-DNA_S11_001.2508-Tail-DNA_S5_001	A3G	A3G_2508	chr7	25224328	T	C	PASS	MUTECT2|SOMATICSNIPER|STRELKA2S|VARSCANS|RADIA|MUSE	6	69	0	158	69	ENSMUSG00000046541	ENSMUST00000055604	Transcript	missense_variant	201	11	4	M/T	aTg/aCg	-	MODERATE	1	Zfp526	MGI
2508-DNA_S11_001.2508-Tail-DNA_S5_001	A3G	A3G_2508	chr7	25307413	A	T	PASS	STRELKA2S|MUTECT2|MUSE	3	110	0	274	23	ENSMUSG00000058741	ENSMUST00000080288	Transcript	downstream_gene_variant	-	-	-	-	-	-	MODIFIER	1	Prr19	MGI
2508-DNA_S11_001.2508-Tail-DNA_S5_001	A3G	A3G_2508	chr7	25353835	C	T	PASS	MUTECT2|SOMATICSNIPER|STRELKA2S|VARSCANS|RADIA|MUSE	6	78	0	129	57	ENSMUSG00000045039	ENSMUST00000128119	Transcript	synonymous_variant	5773	5430	1810	R	cgC/cgT	-	LOW	1	Megf8	MGI
2508-DNA_S11_001.2508-Tail-DNA_S5_001	A3G	A3G_2508	chr7	25398440	G	A	PASS	MUSE|SOMATICSNIPER|STRELKA2S|VARSCANS|MUTECT2|RADIA	6	190	0	360	76	ENSMUSG00000060188	ENSMUST00000200880	Transcript	downstream_gene_variant	-	-	-	-	-	-	MODIFIER	-1	Cxcl17	MGI
2508-DNA_S11_001.2508-Tail-DNA_S5_001	A3G	A3G_2508	chr7	25402921	G	A	PASS	MUSE|SOMATICSNIPER|STRELKA2S|VARSCANS|MUTECT2|RADIA	6	81	0	121	59	ENSMUSG00000060188	ENSMUST00000200880	Transcript	synonymous_variant	202	96	32	H	caC/caT	-	LOW	-1	Cxcl17	MGI
2508-DNA_S11_001.2508-Tail-DNA_S5_001	A3G	A3G_2508	chr7	25466359	A	T	PASS	STRELKA2S|MUTECT2|MUSE	3	175	0	393	24	ENSMUSG00000074272	ENSMUST00000098669	Transcript	missense_variant	1358	1319	440	I/K	aTa/aAa	-	MODERATE	-1	Ceacam1	MGI
2508-DNA_S11_001.2508-Tail-DNA_S5_001	A3G	A3G_2508	chr7	25629206	C	T	PASS	MUTECT2|SOMATICSNIPER|STRELKA2S|VARSCANS|RADIA|MUSE	6	90	0	148	51	ENSMUSG00000059479	ENSMUST00000076034	Transcript	missense_variant	1177	1060	354	R/C	Cgt/Tgt	-	MODERATE	1	B3gnt8	MGI
2508-DNA_S11_001.2508-Tail-DNA_S5_001	A3G	A3G_2508	chr7	25666311	C	T	PASS	STRELKA2S|MUTECT2	2	109	0	224	11	ENSMUSG00000061286	ENSMUST00000206561	Transcript	missense_variant	629	584	195	S/F	tCc/tTc	-	MODERATE	1	Exosc5	MGI
2508-DNA_S11_001.2508-Tail-DNA_S5_001	A3G	A3G_2508	chr7	25733115	A	T	PASS	MUTECT2|STRELKA2S	2	125	0	315	12	ENSMUSG00000040725	ENSMUST00000206832	Transcript	stop_gained	1544	1422	474	Y/*	taT/taA	-	HIGH	-1	Hnrnpul1	MGI
2508-DNA_S11_001.2508-Tail-DNA_S5_001	A3G	A3G_2508	chr7	25750922	A	T	PASS	STRELKA2S|SOMATICSNIPER|VARSCANS|MUTECT2|RADIA|MUSE	6	127	0	237	70	ENSMUSG00000040725	ENSMUST00000206832	Transcript	missense_variant	486	364	122	S/T	Tca/Aca	-	MODERATE	-1	Hnrnpul1	MGI
2508-DNA_S11_001.2508-Tail-DNA_S5_001	A3G	A3G_2508	chr7	26198438	A	G	PASS	STRELKA2S|MUTECT2	2	179	0	535	28	ENSMUSG00000040660	ENSMUST00000082214	Transcript	synonymous_variant	689	666	222	G	ggA/ggG	-	LOW	1	Cyp2b9	MGI
2508-DNA_S11_001.2508-Tail-DNA_S5_001	A3G	A3G_2508	chr7	26322470	C	T	PASS	STRELKA2S|SOMATICSNIPER|VARSCANS|MUTECT2|MUSE	5	110	0	150	49	ENSMUSG00000040614	ENSMUST00000041845	Transcript	downstream_gene_variant	-	-	-	-	-	-	MODIFIER	-1	Nlrp9c	MGI
2508-DNA_S11_001.2508-Tail-DNA_S5_001	A3G	A3G_2508	chr7	26377990	C	T	PASS	MUTECT2|SOMATICSNIPER|STRELKA2S|VARSCANS|RADIA|MUSE	6	168	0	364	74	ENSMUSG00000040614	ENSMUST00000085944	Transcript	intron_variant	-	-	-	-	-	-	MODIFIER	-1	Nlrp9c	MGI
2508-DNA_S11_001.2508-Tail-DNA_S5_001	A3G	A3G_2508	chr7	26557419	G	A	PASS	MUSE|STRELKA2S|MUTECT2	3	298	0	777	45	ENSMUSG00000054102	ENSMUST00000108387	Transcript	missense_variant	587	461	154	G/D	gGt/gAt	-	MODERATE	1	Nlrp9a	MGI
2508-DNA_S11_001.2508-Tail-DNA_S5_001	A3G	A3G_2508	chr7	26816554	A	C	PASS	MUSE|SOMATICSNIPER|STRELKA2S|VARSCANS|MUTECT2|RADIA	6	160	0	195	127	ENSMUSG00000049685	ENSMUST00000040944	Transcript	missense_variant	877	842	281	D/A	gAc/gCc	-	MODERATE	1	Cyp2g1	MGI
2508-DNA_S11_001.2508-Tail-DNA_S5_001	A3G	A3G_2508	chr7	26932330	C	T	PASS	MUTECT2|MUSE	2	26	0	43	48	ENSMUSG00000091867	ENSMUST00000170227	Transcript	3_prime_UTR_variant	1521	-	-	-	-	-	MODIFIER	-1	Cyp2a22	MGI
2508-DNA_S11_001.2508-Tail-DNA_S5_001	A3G	A3G_2508	chr7	27032675	A	G	PASS	MUSE|SOMATICSNIPER|MUTECT2|VARSCANS|STRELKA2S|RADIA	6	76	0	128	40	ENSMUSG00000060407	ENSMUST00000075552	Transcript	intron_variant	-	-	-	-	-	-	MODIFIER	1	Cyp2a12	MGI
2508-DNA_S11_001.2508-Tail-DNA_S5_001	A3G	A3G_2508	chr7	27165329	G	A	PASS	STRELKA2S|SOMATICSNIPER|VARSCANS|MUTECT2|MUSE	5	45	1	62	37	ENSMUSG00000058709	ENSMUST00000080058	Transcript	missense_variant	519	170	57	A/V	gCt/gTt	-	MODERATE	-1	Egln2	MGI
2508-DNA_S11_001.2508-Tail-DNA_S5_001	A3G	A3G_2508	chr7	27250591	T	A	PASS	STRELKA2S|MUTECT2|MUSE	3	131	0	308	19	ENSMUSG00000003762	ENSMUST00000108378	Transcript	missense_variant	1349	1094	365	M/K	aTg/aAg	-	MODERATE	1	Coq8b	MGI
2508-DNA_S11_001.2508-Tail-DNA_S5_001	A3G	A3G_2508	chr7	27351949	C	T	PASS	MUTECT2|SOMATICSNIPER|STRELKA2S|VARSCANS|RADIA|MUSE	6	54	0	89	30	ENSMUSG00000089832	ENSMUST00000003857	Transcript	intron_variant	-	-	-	-	-	-	MODIFIER	-1	Shkbp1	MGI
2508-DNA_S11_001.2508-Tail-DNA_S5_001	A3G	A3G_2508	chr7	27364148	C	T	PASS	MUSE|SOMATICSNIPER|STRELKA2S|VARSCANS|MUTECT2|RADIA	6	64	0	96	40	ENSMUSG00000011751	ENSMUST00000011895	Transcript	synonymous_variant	7019	6867	2289	R	cgG/cgA	-	LOW	-1	Sptbn4	MGI
2508-DNA_S11_001.2508-Tail-DNA_S5_001	A3G	A3G_2508	chr7	27366656	T	A	PASS	SOMATICSNIPER|STRELKA2S|VARSCANS|MUTECT2|MUSE	5	34	0	61	32	ENSMUSG00000011751	ENSMUST00000011895	Transcript	missense_variant	6138	5986	1996	T/S	Acc/Tcc	-	MODERATE	-1	Sptbn4	MGI
2508-DNA_S11_001.2508-Tail-DNA_S5_001	A3G	A3G_2508	chr7	27375604	A	G	PASS	MUSE|SOMATICSNIPER|STRELKA2S|VARSCANS|MUTECT2|RADIA	6	21	0	35	15	ENSMUSG00000011751	ENSMUST00000011895	Transcript	splice_region_variant,intron_variant	-	-	-	-	-	-	LOW	-1	Sptbn4	MGI
2508-DNA_S11_001.2508-Tail-DNA_S5_001	A3G	A3G_2508	chr7	27418020	A	G	PASS	MUTECT2|SOMATICSNIPER|STRELKA2S|VARSCANS|MUSE	5	43	0	79	38	ENSMUSG00000011751	ENSMUST00000011895	Transcript	missense_variant	1455	1303	435	F/L	Ttt/Ctt	-	MODERATE	-1	Sptbn4	MGI
2508-DNA_S11_001.2508-Tail-DNA_S5_001	A3G	A3G_2508	chr7	27476604	C	T	PASS	SOMATICSNIPER|STRELKA2S|VARSCANS|MUTECT2|RADIA|MUSE	6	84	0	137	27	ENSMUSG00000055200	ENSMUST00000068641	Transcript	synonymous_variant	569	462	154	D	gaC/gaT	-	LOW	1	Sertad3	MGI
2508-DNA_S11_001.2508-Tail-DNA_S5_001	A3G	A3G_2508	chr7	27517057	C	T	PASS	MUTECT2|STRELKA2S|MUSE	3	77	0	192	14	ENSMUSG00000053198	ENSMUST00000098644	Transcript	missense_variant	1684	1399	467	P/S	Cct/Tct	-	MODERATE	1	Prx	MGI
2508-DNA_S11_001.2508-Tail-DNA_S5_001	A3G	A3G_2508	chr7	27703056	T	G	PASS	MUTECT2|STRELKA2S|MUSE	3	171	0	485	26	ENSMUSG00000057093	ENSMUST00000120004	Transcript	missense_variant	1184	936	312	F/L	ttT/ttG	-	MODERATE	1	Zfp607b	MGI
2508-DNA_S11_001.2508-Tail-DNA_S5_001	A3G	A3G_2508	chr7	28093644	C	A	PASS	MUTECT2|SOMATICSNIPER|STRELKA2S|VARSCANS|RADIA|MUSE	6	83	0	112	42	ENSMUSG00000047730	ENSMUST00000076648	Transcript	missense_variant	3091	3072	1024	D/E	gaC/gaA	-	MODERATE	1	Fcgbp	MGI
2508-DNA_S11_001.2508-Tail-DNA_S5_001	A3G	A3G_2508	chr7	28104652	C	T	PASS	MUSE|STRELKA2S|VARSCANS|MUTECT2|RADIA	5	44	0	121	14	ENSMUSG00000047730	ENSMUST00000076648	Transcript	intron_variant	-	-	-	-	-	-	MODIFIER	1	Fcgbp	MGI
2508-DNA_S11_001.2508-Tail-DNA_S5_001	A3G	A3G_2508	chr7	28107400	C	T	PASS	MUSE|MUTECT2|VARSCANS|STRELKA2S|RADIA	5	107	0	232	42	ENSMUSG00000047730	ENSMUST00000076648	Transcript	synonymous_variant	6811	6792	2264	D	gaC/gaT	-	LOW	1	Fcgbp	MGI
2508-DNA_S11_001.2508-Tail-DNA_S5_001	A3G	A3G_2508	chr7	28147124	C	T	PASS	STRELKA2S|MUTECT2|MUSE	3	118	0	303	16	ENSMUSG00000078776	ENSMUST00000059886	Transcript	synonymous_variant	3259	3240	1080	L	ctC/ctT	-	LOW	1	9530053A07Rik	MGI
2508-DNA_S11_001.2508-Tail-DNA_S5_001	A3G	A3G_2508	chr7	28162564	A	T	PASS	MUSE|SOMATICSNIPER|STRELKA2S|VARSCANS|MUTECT2|RADIA	6	24	0	75	19	ENSMUSG00000078776	ENSMUST00000059886	Transcript	intron_variant	-	-	-	-	-	-	MODIFIER	1	9530053A07Rik	MGI
2508-DNA_S11_001.2508-Tail-DNA_S5_001	A3G	A3G_2508	chr7	28185145	C	T	PASS	MUTECT2|SOMATICSNIPER|STRELKA2S|VARSCANS|RADIA|MUSE	6	27	0	80	19	ENSMUSG00000002409	ENSMUST00000172467	Transcript	synonymous_variant	1147	1065	355	D	gaC/gaT	-	LOW	1	Dyrk1b	MGI
2508-DNA_S11_001.2508-Tail-DNA_S5_001	A3G	A3G_2508	chr7	28291612	T	G	PASS	MUSE|SOMATICSNIPER|STRELKA2S|VARSCANS|MUTECT2	5	121	0	157	62	ENSMUSG00000046750	ENSMUST00000056589	Transcript	upstream_gene_variant	-	-	-	-	-	-	MODIFIER	-1	Selenov	MGI
2508-DNA_S11_001.2508-Tail-DNA_S5_001	A3G	A3G_2508	chr7	28301581	C	A	PASS	MUTECT2|SOMATICSNIPER|STRELKA2S|VARSCANS|RADIA|MUSE	6	61	0	108	34	ENSMUSG00000003436	ENSMUST00000108315	Transcript	intron_variant	-	-	-	-	-	-	MODIFIER	-1	Dll3	MGI
2508-DNA_S11_001.2508-Tail-DNA_S5_001	A3G	A3G_2508	chr7	28307856	A	C	PASS	MUSE|SOMATICSNIPER|STRELKA2S|VARSCANS|MUTECT2|RADIA	6	52	0	83	68	ENSMUSG00000003438	ENSMUST00000081946	Transcript	splice_region_variant,intron_variant	-	-	-	-	-	-	LOW	-1	Timm50	MGI
2508-DNA_S11_001.2508-Tail-DNA_S5_001	A3G	A3G_2508	chr7	28325912	A	C	PASS	MUSE|STRELKA2S|VARSCANS|MUTECT2	4	70	0	134	13	ENSMUSG00000003435	ENSMUST00000209141	Transcript	intron_variant	-	-	-	-	-	-	MODIFIER	-1	Supt5	MGI
2508-DNA_S11_001.2508-Tail-DNA_S5_001	A3G	A3G_2508	chr7	28403979	A	T	PASS	MUTECT2|SOMATICSNIPER|STRELKA2S|VARSCANS|RADIA|MUSE	6	35	0	51	17	ENSMUSG00000003437	ENSMUST00000003529	Transcript	downstream_gene_variant	-	-	-	-	-	-	MODIFIER	1	Paf1	MGI
2508-DNA_S11_001.2508-Tail-DNA_S5_001	A3G	A3G_2508	chr7	28444875	T	A	PASS	MUTECT2|SOMATICSNIPER|STRELKA2S|VARSCANS|RADIA|MUSE	6	264	0	729	143	ENSMUSG00000060791	ENSMUST00000108292	Transcript	missense_variant	348	223	75	Y/N	Tac/Aac	-	MODERATE	1	Gmfg	MGI
2508-DNA_S11_001.2508-Tail-DNA_S5_001	A3G	A3G_2508	chr7	28542048	G	T	PASS	RADIA|SOMATICSNIPER|STRELKA2S|VARSCANS|MUTECT2|MUSE	6	115	0	196	66	ENSMUSG00000084174	ENSMUST00000119180	Transcript	intron_variant	-	-	-	-	-	-	MODIFIER	1	Sycn	MGI
2508-DNA_S11_001.2508-Tail-DNA_S5_001	A3G	A3G_2508	chr7	28544271	A	C	PASS	MUSE|STRELKA2S|VARSCANS|MUTECT2|RADIA	5	29	0	85	12	ENSMUSG00000084174	ENSMUST00000119180	Transcript	downstream_gene_variant	-	-	-	-	-	-	MODIFIER	1	Sycn	MGI
2508-DNA_S11_001.2508-Tail-DNA_S5_001	A3G	A3G_2508	chr7	28615119	T	G	PASS	STRELKA2S|MUTECT2|MUSE	3	114	0	251	15	ENSMUSG00000037469	ENSMUST00000040112	Transcript	missense_variant	1001	820	274	K/Q	Aag/Cag	-	MODERATE	-1	Acp7	MGI
2508-DNA_S11_001.2508-Tail-DNA_S5_001	A3G	A3G_2508	chr7	28821833	T	A	PASS	STRELKA2S|MUTECT2	2	126	0	303	11	ENSMUSG00000053898	ENSMUST00000066264	Transcript	upstream_gene_variant	-	-	-	-	-	-	MODIFIER	1	Ech1	MGI
2508-DNA_S11_001.2508-Tail-DNA_S5_001	A3G	A3G_2508	chr7	28841270	T	C	PASS	MUSE|SOMATICSNIPER|STRELKA2S|VARSCANS|MUTECT2|RADIA	6	63	0	130	45	ENSMUSG00000053964	ENSMUST00000066723	Transcript	missense_variant	1125	797	266	V/A	gTg/gCg	-	MODERATE	1	Lgals4	MGI
2508-DNA_S11_001.2508-Tail-DNA_S5_001	A3G	A3G_2508	chr7	28882758	T	A	PASS	MUTECT2|SOMATICSNIPER|STRELKA2S|VARSCANS|RADIA|MUSE	6	62	0	138	54	ENSMUSG00000054083	ENSMUST00000066880	Transcript	intron_variant	-	-	-	-	-	-	MODIFIER	1	Capn12	MGI
2508-DNA_S11_001.2508-Tail-DNA_S5_001	A3G	A3G_2508	chr7	28912265	A	T	PASS	RADIA|SOMATICSNIPER|STRELKA2S|VARSCANS|MUTECT2|MUSE	6	212	0	500	96	ENSMUSG00000054808	ENSMUST00000068045	Transcript	missense_variant	868	711	237	D/E	gaT/gaA	-	MODERATE	-1	Actn4	MGI
2508-DNA_S11_001.2508-Tail-DNA_S5_001	A3G	A3G_2508	chr7	28980547	A	C	PASS	MUSE|SOMATICSNIPER|STRELKA2S|VARSCANS|MUTECT2|RADIA	6	72	0	163	51	ENSMUSG00000053565	ENSMUST00000066070	Transcript	splice_region_variant,intron_variant	-	-	-	-	-	-	LOW	-1	Eif3k	MGI
2508-DNA_S11_001.2508-Tail-DNA_S5_001	A3G	A3G_2508	chr7	29003722	A	T	PASS	SOMATICSNIPER|STRELKA2S|VARSCANS|MUTECT2|RADIA|MUSE	6	143	0	299	72	ENSMUSG00000037337	ENSMUST00000085835	Transcript	downstream_gene_variant	-	-	-	-	-	-	MODIFIER	1	Map4k1	MGI
2508-DNA_S11_001.2508-Tail-DNA_S5_001	A3G	A3G_2508	chr7	29008539	G	A	PASS	MUTECT2|STRELKA2S|MUSE	3	95	0	252	15	ENSMUSG00000030592	ENSMUST00000179893	Transcript	intron_variant	-	-	-	-	-	-	MODIFIER	-1	Ryr1	MGI
2508-DNA_S11_001.2508-Tail-DNA_S5_001	A3G	A3G_2508	chr7	29009645	T	C	PASS	MUTECT2|STRELKA2S	2	110	0	251	14	ENSMUSG00000030592	ENSMUST00000179893	Transcript	intron_variant	-	-	-	-	-	-	MODIFIER	-1	Ryr1	MGI
2508-DNA_S11_001.2508-Tail-DNA_S5_001	A3G	A3G_2508	chr7	29020196	A	T	PASS	STRELKA2S|SOMATICSNIPER|VARSCANS|MUTECT2|RADIA|MUSE	6	65	0	137	31	ENSMUSG00000030592	ENSMUST00000179893	Transcript	missense_variant	12843	12707	4236	M/K	aTg/aAg	-	MODERATE	-1	Ryr1	MGI
2508-DNA_S11_001.2508-Tail-DNA_S5_001	A3G	A3G_2508	chr7	29059477	G	A	PASS	SOMATICSNIPER|STRELKA2S|VARSCANS|MUTECT2|RADIA|MUSE	6	54	0	100	46	ENSMUSG00000030592	ENSMUST00000179893	Transcript	synonymous_variant	10390	10254	3418	D	gaC/gaT	-	LOW	-1	Ryr1	MGI
2508-DNA_S11_001.2508-Tail-DNA_S5_001	A3G	A3G_2508	chr7	29059694	A	G	PASS	MUSE|SOMATICSNIPER|STRELKA2S|VARSCANS|MUTECT2	5	35	0	67	36	ENSMUSG00000030592	ENSMUST00000179893	Transcript	missense_variant	10173	10037	3346	I/T	aTt/aCt	-	MODERATE	-1	Ryr1	MGI
2508-DNA_S11_001.2508-Tail-DNA_S5_001	A3G	A3G_2508	chr7	29068583	G	A	PASS	MUTECT2|STRELKA2S	2	135	0	293	15	ENSMUSG00000030592	ENSMUST00000179893	Transcript	missense_variant	8742	8606	2869	S/F	tCc/tTc	-	MODERATE	-1	Ryr1	MGI
2508-DNA_S11_001.2508-Tail-DNA_S5_001	A3G	A3G_2508	chr7	29071593	A	G	PASS	MUTECT2|SOMATICSNIPER|STRELKA2S|VARSCANS|RADIA|MUSE	6	133	0	229	102	ENSMUSG00000030592	ENSMUST00000179893	Transcript	synonymous_variant	8041	7905	2635	N	aaT/aaC	-	LOW	-1	Ryr1	MGI
2508-DNA_S11_001.2508-Tail-DNA_S5_001	A3G	A3G_2508	chr7	29138839	C	T	PASS	RADIA|STRELKA2S|VARSCANS|MUTECT2|MUSE	5	41	0	111	14	ENSMUSG00000030589	ENSMUST00000159975	Transcript	synonymous_variant	377	237	79	D	gaC/gaT	-	LOW	1	Rasgrp4	MGI
2508-DNA_S11_001.2508-Tail-DNA_S5_001	A3G	A3G_2508	chr7	29139021	C	T	PASS	MUSE|SOMATICSNIPER|STRELKA2S|VARSCANS|MUTECT2|RADIA	6	113	0	191	47	ENSMUSG00000030589	ENSMUST00000159975	Transcript	intron_variant	-	-	-	-	-	-	MODIFIER	1	Rasgrp4	MGI
2508-DNA_S11_001.2508-Tail-DNA_S5_001	A3G	A3G_2508	chr7	29191654	T	A	PASS	STRELKA2S|SOMATICSNIPER|VARSCANS|MUTECT2|RADIA|MUSE	6	163	0	379	71	ENSMUSG00000049676	ENSMUST00000047846	Transcript	missense_variant	1933	1804	602	S/C	Agc/Tgc	-	MODERATE	-1	Catsperg1	MGI
2508-DNA_S11_001.2508-Tail-DNA_S5_001	A3G	A3G_2508	chr7	29210448	G	A	PASS	MUSE|SOMATICSNIPER|STRELKA2S|VARSCANS|MUTECT2	5	83	0	180	55	ENSMUSG00000049676	ENSMUST00000047846	Transcript	intron_variant	-	-	-	-	-	-	MODIFIER	-1	Catsperg1	MGI
2508-DNA_S11_001.2508-Tail-DNA_S5_001	A3G	A3G_2508	chr7	29315649	G	A	PASS	MUTECT2|SOMATICSNIPER|STRELKA2S|VARSCANS|RADIA|MUSE	6	100	0	148	89	ENSMUSG00000030583	ENSMUST00000085809	Transcript	downstream_gene_variant	-	-	-	-	-	-	MODIFIER	-1	Sipa1l3	MGI
2508-DNA_S11_001.2508-Tail-DNA_S5_001	A3G	A3G_2508	chr7	29399832	A	G	PASS	MUSE|SOMATICSNIPER|STRELKA2S|VARSCANS|MUTECT2|RADIA	6	92	0	139	62	ENSMUSG00000030583	ENSMUST00000085809	Transcript	synonymous_variant	1627	1011	337	D	gaT/gaC	-	LOW	-1	Sipa1l3	MGI
2508-DNA_S11_001.2508-Tail-DNA_S5_001	A3G	A3G_2508	chr7	29537419	G	A	PASS	STRELKA2S|MUTECT2|MUSE	3	194	0	421	33	ENSMUSG00000074224	ENSMUST00000098602	Transcript	non_coding_transcript_exon_variant	704	-	-	-	-	-	MODIFIER	1	4932431P20Rik	MGI
2508-DNA_S11_001.2508-Tail-DNA_S5_001	A3G	A3G_2508	chr7	29537420	G	T	PASS	MUSE|STRELKA2S	2	197	0	422	33	ENSMUSG00000074224	ENSMUST00000098602	Transcript	non_coding_transcript_exon_variant	705	-	-	-	-	-	MODIFIER	1	4932431P20Rik	MGI
2508-DNA_S11_001.2508-Tail-DNA_S5_001	A3G	A3G_2508	chr7	29579166	A	T	PASS	MUSE|SOMATICSNIPER|STRELKA2S|VARSCANS|MUTECT2|RADIA	6	97	0	157	39	ENSMUSG00000046958	ENSMUST00000063585	Transcript	non_coding_transcript_exon_variant	7868	-	-	-	-	-	MODIFIER	1	4930432E11Rik	MGI
2508-DNA_S11_001.2508-Tail-DNA_S5_001	A3G	A3G_2508	chr7	29724121	T	G	PASS	STRELKA2S|SOMATICSNIPER|MUTECT2|MUSE	4	114	1	248	91	ENSMUSG00000049123	ENSMUST00000061193	Transcript	intron_variant	-	-	-	-	-	-	MODIFIER	-1	Catsperg2	MGI
2508-DNA_S11_001.2508-Tail-DNA_S5_001	A3G	A3G_2508	chr7	29725380	T	A	PASS	MUTECT2|SOMATICSNIPER|STRELKA2S|VARSCANS|RADIA|MUSE	6	30	0	32	223	ENSMUSG00000049123	ENSMUST00000061193	Transcript	synonymous_variant	189	90	30	L	ctA/ctT	-	LOW	-1	Catsperg2	MGI
2508-DNA_S11_001.2508-Tail-DNA_S5_001	A3G	A3G_2508	chr7	29989009	T	G	PASS	MUSE|STRELKA2S|MUTECT2	3	102	0	280	18	ENSMUSG00000074221	ENSMUST00000148442	Transcript	intron_variant	-	-	-	-	-	-	MODIFIER	1	Zfp568	MGI
2508-DNA_S11_001.2508-Tail-DNA_S5_001	A3G	A3G_2508	chr7	30044677	A	G	PASS	MUTECT2|SOMATICSNIPER|STRELKA2S|MUSE	4	141	0	290	88	ENSMUSG00000053985	ENSMUST00000207873	Transcript	intron_variant	-	-	-	-	-	-	MODIFIER	-1	Zfp14	MGI
2508-DNA_S11_001.2508-Tail-DNA_S5_001	A3G	A3G_2508	chr7	30087058	C	T	PASS	MUTECT2|STRELKA2S|VARSCANS|RADIA|MUSE	5	122	0	227	39	ENSMUSG00000078768	ENSMUST00000088785	Transcript	intron_variant	-	-	-	-	-	-	MODIFIER	-1	Zfp566	MGI
2508-DNA_S11_001.2508-Tail-DNA_S5_001	A3G	A3G_2508	chr7	30106137	T	A	PASS	MUSE|SOMATICSNIPER|STRELKA2S|VARSCANS|MUTECT2|RADIA	6	197	0	355	120	ENSMUSG00000049421	ENSMUST00000050735	Transcript	3_prime_UTR_variant	2521	-	-	-	-	-	MODIFIER	1	Zfp260	MGI
2508-DNA_S11_001.2508-Tail-DNA_S5_001	A3G	A3G_2508	chr7	30179089	A	T	PASS	MUTECT2|SOMATICSNIPER|STRELKA2S|VARSCANS|RADIA|MUSE	6	153	0	287	108	ENSMUSG00000066647	ENSMUST00000209028	Transcript	non_coding_transcript_exon_variant	1882	-	-	-	-	-	MODIFIER	1	Gm5113	MGI
2508-DNA_S11_001.2508-Tail-DNA_S5_001	A3G	A3G_2508	chr7	30261454	C	T	PASS	VARSCANS|SOMATICSNIPER|STRELKA2S|MUTECT2|RADIA|MUSE	6	67	0	133	61	ENSMUSG00000037020	ENSMUST00000108190	Transcript	missense_variant	1471	1387	463	V/M	Gtg/Atg	-	MODERATE	-1	Wdr62	MGI
2508-DNA_S11_001.2508-Tail-DNA_S5_001	A3G	A3G_2508	chr7	30438226	G	T	PASS	RADIA|SOMATICSNIPER|STRELKA2S|VARSCANS|MUTECT2|MUSE	6	125	0	219	58	ENSMUSG00000006651	ENSMUST00000006828	Transcript	missense_variant	1475	1408	470	L/M	Ctg/Atg	-	MODERATE	-1	Aplp1	MGI
2508-DNA_S11_001.2508-Tail-DNA_S5_001	A3G	A3G_2508	chr7	30448226	T	G	PASS	MUTECT2|STRELKA2S|VARSCANS|RADIA|MUSE	5	68	0	134	15	ENSMUSG00000036915	ENSMUST00000045817	Transcript	missense_variant	2662	1996	666	M/L	Atg/Ctg	-	MODERATE	-1	Kirrel2	MGI
2508-DNA_S11_001.2508-Tail-DNA_S5_001	A3G	A3G_2508	chr7	30454521	G	A	PASS	SOMATICSNIPER|STRELKA2S|VARSCANS|MUTECT2|RADIA|MUSE	6	72	0	105	86	ENSMUSG00000036915	ENSMUST00000045817	Transcript	synonymous_variant	1318	652	218	L	Ctg/Ttg	-	LOW	-1	Kirrel2	MGI
2508-DNA_S11_001.2508-Tail-DNA_S5_001	A3G	A3G_2508	chr7	30457305	G	A	PASS	MUTECT2|SOMATICSNIPER|STRELKA2S|VARSCANS|RADIA|MUSE	6	55	0	82	47	ENSMUSG00000036915	ENSMUST00000045817	Transcript	5_prime_UTR_variant	211	-	-	-	-	-	MODIFIER	-1	Kirrel2	MGI
2508-DNA_S11_001.2508-Tail-DNA_S5_001	A3G	A3G_2508	chr7	30460105	A	G	PASS	MUSE|SOMATICSNIPER|STRELKA2S|VARSCANS|MUTECT2	5	35	0	73	26	ENSMUSG00000036915	ENSMUST00000045817	Transcript	upstream_gene_variant	-	-	-	-	-	-	MODIFIER	-1	Kirrel2	MGI
2508-DNA_S11_001.2508-Tail-DNA_S5_001	A3G	A3G_2508	chr7	30460230	A	T	PASS	MUTECT2|SOMATICSNIPER|STRELKA2S|VARSCANS|RADIA|MUSE	6	32	0	81	18	ENSMUSG00000036915	ENSMUST00000045817	Transcript	upstream_gene_variant	-	-	-	-	-	-	MODIFIER	-1	Kirrel2	MGI
2508-DNA_S11_001.2508-Tail-DNA_S5_001	A3G	A3G_2508	chr7	30470623	A	T	PASS	MUSE|SOMATICSNIPER|STRELKA2S|VARSCANS|MUTECT2|RADIA	6	41	0	106	20	ENSMUSG00000006649	ENSMUST00000006825	Transcript	missense_variant	2829	2410	804	M/L	Atg/Ttg	-	MODERATE	1	Nphs1	MGI
2508-DNA_S11_001.2508-Tail-DNA_S5_001	A3G	A3G_2508	chr7	30518941	G	A	PASS	MUSE|SOMATICSNIPER|STRELKA2S|VARSCANS|MUTECT2|RADIA	6	52	0	94	30	ENSMUSG00000062132	ENSMUST00000238768	Transcript	intron_variant	-	-	-	-	-	-	MODIFIER	1	Arhgap33os	MGI
2508-DNA_S11_001.2508-Tail-DNA_S5_001	A3G	A3G_2508	chr7	30522811	G	A	PASS	RADIA|SOMATICSNIPER|STRELKA2S|VARSCANS|MUTECT2|MUSE	6	68	0	80	21	ENSMUSG00000062132	ENSMUST00000238768	Transcript	downstream_gene_variant	-	-	-	-	-	-	MODIFIER	1	Arhgap33os	MGI
2508-DNA_S11_001.2508-Tail-DNA_S5_001	A3G	A3G_2508	chr7	30580411	A	G	PASS	MUSE|STRELKA2S|MUTECT2	3	80	0	210	18	ENSMUSG00000006307	ENSMUST00000108154	Transcript	intron_variant	-	-	-	-	-	-	MODIFIER	-1	Kmt2b	MGI
2508-DNA_S11_001.2508-Tail-DNA_S5_001	A3G	A3G_2508	chr7	30580506	A	T	PASS	MUTECT2|SOMATICSNIPER|STRELKA2S|VARSCANS|RADIA|MUSE	6	134	0	272	93	ENSMUSG00000006307	ENSMUST00000108154	Transcript	stop_gained	4077	4068	1356	Y/*	taT/taA	-	HIGH	-1	Kmt2b	MGI
2508-DNA_S11_001.2508-Tail-DNA_S5_001	A3G	A3G_2508	chr7	30659129	G	A	PASS	MUSE|SOMATICSNIPER|STRELKA2S|VARSCANS|MUTECT2|RADIA	6	139	0	282	90	ENSMUSG00000078762	ENSMUST00000019697	Transcript	splice_region_variant,intron_variant	-	-	-	-	-	-	LOW	-1	Haus5	MGI
2508-DNA_S11_001.2508-Tail-DNA_S5_001	A3G	A3G_2508	chr7	30660069	A	G	PASS	MUSE|SOMATICSNIPER|STRELKA2S|VARSCANS|MUTECT2	5	86	0	199	61	ENSMUSG00000078762	ENSMUST00000019697	Transcript	intron_variant	-	-	-	-	-	-	MODIFIER	-1	Haus5	MGI
2508-DNA_S11_001.2508-Tail-DNA_S5_001	A3G	A3G_2508	chr7	30663176	G	T	PASS	MUTECT2|STRELKA2S	2	235	0	608	22	ENSMUSG00000078762	ENSMUST00000019697	Transcript	intron_variant	-	-	-	-	-	-	MODIFIER	-1	Haus5	MGI
2508-DNA_S11_001.2508-Tail-DNA_S5_001	A3G	A3G_2508	chr7	30720345	T	C	PASS	MUTECT2|SOMATICSNIPER|STRELKA2S|VARSCANS|MUSE	5	42	0	85	21	ENSMUSG00000005553	ENSMUST00000005692	Transcript	missense_variant	2174	2132	711	I/T	aTt/aCt	-	MODERATE	1	Atp4a	MGI
2508-DNA_S11_001.2508-Tail-DNA_S5_001	A3G	A3G_2508	chr7	30755077	A	T	PASS	MUTECT2|SOMATICSNIPER|STRELKA2S|VARSCANS|RADIA|MUSE	6	173	0	376	84	ENSMUSG00000046056	ENSMUST00000080518	Transcript	intron_variant	-	-	-	-	-	-	MODIFIER	1	Sbsn	MGI
2508-DNA_S11_001.2508-Tail-DNA_S5_001	A3G	A3G_2508	chr7	30764798	T	G	PASS	MUSE|SOMATICSNIPER|STRELKA2S|VARSCANS|MUTECT2|RADIA	6	128	0	262	49	ENSMUSG00000060962	ENSMUST00000165887	Transcript	missense_variant	731	563	188	V/G	gTg/gGg	-	MODERATE	1	Dmkn	MGI
2508-DNA_S11_001.2508-Tail-DNA_S5_001	A3G	A3G_2508	chr7	30766408	A	T	PASS	MUTECT2|SOMATICSNIPER|STRELKA2S|VARSCANS|MUSE	5	136	0	211	48	ENSMUSG00000060962	ENSMUST00000165887	Transcript	intron_variant	-	-	-	-	-	-	MODIFIER	1	Dmkn	MGI
2508-DNA_S11_001.2508-Tail-DNA_S5_001	A3G	A3G_2508	chr7	30875805	A	T	PASS	MUTECT2|SOMATICSNIPER|STRELKA2S|VARSCANS|RADIA|MUSE	6	61	0	117	46	ENSMUSG00000030577	ENSMUST00000019248	Transcript	intron_variant	-	-	-	-	-	-	MODIFIER	-1	Cd22	MGI
2508-DNA_S11_001.2508-Tail-DNA_S5_001	A3G	A3G_2508	chr7	30877456	A	T	PASS	MUSE|SOMATICSNIPER|STRELKA2S|VARSCANS|MUTECT2|RADIA	6	146	0	285	96	ENSMUSG00000030577	ENSMUST00000019248	Transcript	missense_variant	663	425	142	I/N	aTt/aAt	-	MODERATE	-1	Cd22	MGI
2508-DNA_S11_001.2508-Tail-DNA_S5_001	A3G	A3G_2508	chr7	31103232	A	G	PASS	MUTECT2|SOMATICSNIPER|STRELKA2S|VARSCANS|RADIA|MUSE	6	55	0	119	43	ENSMUSG00000001249	ENSMUST00000039435	Transcript	intron_variant	-	-	-	-	-	-	MODIFIER	-1	Hpn	MGI
2508-DNA_S11_001.2508-Tail-DNA_S5_001	A3G	A3G_2508	chr7	31114621	A	T	PASS	VARSCANS|SOMATICSNIPER|STRELKA2S|MUTECT2|RADIA|MUSE	6	85	0	127	48	ENSMUSG00000019194	ENSMUST00000098548	Transcript	downstream_gene_variant	-	-	-	-	-	-	MODIFIER	-1	Scn1b	MGI
2508-DNA_S11_001.2508-Tail-DNA_S5_001	A3G	A3G_2508	chr7	31132794	G	A	PASS	MUSE|SOMATICSNIPER|STRELKA2S|VARSCANS|MUTECT2|RADIA	6	88	1	180	49	ENSMUSG00000001248	ENSMUST00000001280	Transcript	missense_variant	2098	1919	640	T/I	aCc/aTc	-	MODERATE	-1	Gramd1a	MGI
2508-DNA_S11_001.2508-Tail-DNA_S5_001	A3G	A3G_2508	chr7	31304747	G	C	PASS	MUSE|SOMATICSNIPER|STRELKA2S|VARSCANS|MUTECT2|RADIA	6	222	1	423	169	ENSMUSG00000036521	ENSMUST00000038835	Transcript	missense_variant	290	269	90	C/S	tGc/tCc	-	MODERATE	1	Scgb2b2	MGI
2508-DNA_S11_001.2508-Tail-DNA_S5_001	A3G	A3G_2508	chr7	3158900	A	T	PASS	MUSE|SOMATICSNIPER|STRELKA2S|VARSCANS|MUTECT2|RADIA	6	67	0	191	42	ENSMUSG00000054753	ENSMUST00000171749	Transcript	splice_region_variant,intron_variant	-	-	-	-	-	-	LOW	-1	AU018091	MGI
2508-DNA_S11_001.2508-Tail-DNA_S5_001	A3G	A3G_2508	chr7	3319619	A	T	PASS	VARSCANS|SOMATICSNIPER|STRELKA2S|MUTECT2|RADIA|MUSE	6	82	0	152	37	ENSMUSG00000078816	ENSMUST00000100301	Transcript	missense_variant	1449	1181	394	D/V	gAc/gTc	-	MODERATE	1	Prkcg	MGI
2508-DNA_S11_001.2508-Tail-DNA_S5_001	A3G	A3G_2508	chr7	34013169	T	G	PASS	MUTECT2|STRELKA2S|MUSE	3	238	0	517	30	ENSMUSG00000066584	ENSMUST00000085620	Transcript	splice_region_variant,intron_variant	-	-	-	-	-	-	LOW	-1	Scgb2b27	MGI
2508-DNA_S11_001.2508-Tail-DNA_S5_001	A3G	A3G_2508	chr7	34650782	A	T	PASS	SOMATICSNIPER|STRELKA2S|VARSCANS|MUTECT2|RADIA|MUSE	6	60	0	52	34	ENSMUSG00000030499	ENSMUST00000032709	Transcript	missense_variant	387	31	11	S/T	Tcc/Acc	-	MODERATE	-1	Kctd15	MGI
2508-DNA_S11_001.2508-Tail-DNA_S5_001	A3G	A3G_2508	chr7	34676020	T	A	PASS	MUSE|SOMATICSNIPER|STRELKA2S|VARSCANS|MUTECT2|RADIA	6	89	0	221	62	ENSMUSG00000060402	ENSMUST00000238947	Transcript	missense_variant	1147	393	131	R/S	agA/agT	-	MODERATE	-1	Chst8	MGI
2508-DNA_S11_001.2508-Tail-DNA_S5_001	A3G	A3G_2508	chr7	35200218	G	A	PASS	MUSE|STRELKA2S|MUTECT2	3	138	0	326	19	ENSMUSG00000030495	ENSMUST00000001854	Transcript	intron_variant	-	-	-	-	-	-	MODIFIER	1	Slc7a10	MGI
2508-DNA_S11_001.2508-Tail-DNA_S5_001	A3G	A3G_2508	chr7	35203414	A	T	PASS	MUSE|SOMATICSNIPER|STRELKA2S|VARSCANS|MUTECT2|RADIA	6	72	0	147	43	ENSMUSG00000030495	ENSMUST00000001854	Transcript	downstream_gene_variant	-	-	-	-	-	-	MODIFIER	1	Slc7a10	MGI
2508-DNA_S11_001.2508-Tail-DNA_S5_001	A3G	A3G_2508	chr7	35309354	G	A	PASS	VARSCANS|SOMATICSNIPER|STRELKA2S|MUTECT2|RADIA|MUSE	6	208	0	508	162	ENSMUSG00000063808	ENSMUST00000079693	Transcript	stop_gained	268	241	81	Q/*	Cag/Tag	-	HIGH	-1	Gpatch1	MGI
2508-DNA_S11_001.2508-Tail-DNA_S5_001	A3G	A3G_2508	chr7	35353749	A	G	PASS	MUTECT2|STRELKA2S|VARSCANS|RADIA|MUSE	5	128	0	301	51	ENSMUSG00000030494	ENSMUST00000032705	Transcript	synonymous_variant	260	87	29	A	gcA/gcG	-	LOW	1	Rhpn2	MGI
2508-DNA_S11_001.2508-Tail-DNA_S5_001	A3G	A3G_2508	chr7	35353841	T	A	PASS	MUSE|STRELKA2S|VARSCANS|MUTECT2|RADIA	5	64	0	179	32	ENSMUSG00000030494	ENSMUST00000032705	Transcript	missense_variant	352	179	60	L/H	cTt/cAt	-	MODERATE	1	Rhpn2	MGI
2508-DNA_S11_001.2508-Tail-DNA_S5_001	A3G	A3G_2508	chr7	35493961	C	A	PASS	MUTECT2|STRELKA2S|VARSCANS|RADIA|MUSE	5	54	0	128	26	ENSMUSG00000030491	ENSMUST00000032701	Transcript	intron_variant	-	-	-	-	-	-	MODIFIER	-1	Tdrd12	MGI
2508-DNA_S11_001.2508-Tail-DNA_S5_001	A3G	A3G_2508	chr7	35690979	G	A	PASS	MUTECT2|STRELKA2S|VARSCANS|MUSE	4	63	0	150	14	ENSMUSG00000043671	ENSMUST00000051377	Transcript	intron_variant	-	-	-	-	-	-	MODIFIER	-1	Dpy19l3	MGI
2508-DNA_S11_001.2508-Tail-DNA_S5_001	A3G	A3G_2508	chr7	35707418	A	T	PASS	STRELKA2S|MUTECT2	2	93	0	296	11	ENSMUSG00000043671	ENSMUST00000051377	Transcript	missense_variant	1816	1577	526	L/Q	cTg/cAg	-	MODERATE	-1	Dpy19l3	MGI
2508-DNA_S11_001.2508-Tail-DNA_S5_001	A3G	A3G_2508	chr7	35722793	T	A	PASS	MUTECT2|SOMATICSNIPER|STRELKA2S|VARSCANS|RADIA|MUSE	6	163	0	335	68	ENSMUSG00000043671	ENSMUST00000051377	Transcript	missense_variant	873	634	212	R/W	Agg/Tgg	-	MODERATE	-1	Dpy19l3	MGI
2508-DNA_S11_001.2508-Tail-DNA_S5_001	A3G	A3G_2508	chr7	3632720	C	A	PASS	MUSE|SOMATICSNIPER|STRELKA2S|VARSCANS|MUTECT2|RADIA	6	181	0	305	82	ENSMUSG00000008373	ENSMUST00000008517	Transcript	missense_variant	371	291	97	N/K	aaC/aaA	-	MODERATE	1	Prpf31	MGI
2508-DNA_S11_001.2508-Tail-DNA_S5_001	A3G	A3G_2508	chr7	36769194	C	T	PASS	SOMATICSNIPER|STRELKA2S|VARSCANS|MUTECT2|RADIA|MUSE	6	56	0	96	27	ENSMUSG00000021217	ENSMUST00000021641	Transcript	synonymous_variant	739	607	203	L	Ctg/Ttg	-	LOW	1	Tshz3	MGI
2508-DNA_S11_001.2508-Tail-DNA_S5_001	A3G	A3G_2508	chr7	3714502	T	A	PASS	STRELKA2S|MUTECT2	2	112	0	336	23	ENSMUSG00000058818	ENSMUST00000078451	Transcript	intron_variant	-	-	-	-	-	-	MODIFIER	-1	Pirb	MGI
2508-DNA_S11_001.2508-Tail-DNA_S5_001	A3G	A3G_2508	chr7	37320856	T	A	PASS	MUTECT2|SOMATICSNIPER|STRELKA2S|VARSCANS|RADIA|MUSE	6	44	0	83	11	ENSMUSG00000043456	ENSMUST00000206763	Transcript	stop_lost	2544	2544	848	*/C	tgA/tgT	-	HIGH	-1	Zfp536	MGI
2508-DNA_S11_001.2508-Tail-DNA_S5_001	A3G	A3G_2508	chr7	37479847	T	G	PASS	MUSE|SOMATICSNIPER|STRELKA2S|VARSCANS|MUTECT2|RADIA	6	159	0	321	82	ENSMUSG00000043456	ENSMUST00000056338	Transcript	missense_variant	3883	3332	1111	D/A	gAc/gCc	-	MODERATE	-1	Zfp536	MGI
2508-DNA_S11_001.2508-Tail-DNA_S5_001	A3G	A3G_2508	chr7	38263238	A	G	PASS	MUTECT2|STRELKA2S|VARSCANS|MUSE	4	128	0	270	29	ENSMUSG00000030423	ENSMUST00000032585	Transcript	missense_variant	871	601	201	F/L	Ttc/Ctc	-	MODERATE	-1	Pop4	MGI
2508-DNA_S11_001.2508-Tail-DNA_S5_001	A3G	A3G_2508	chr7	38265919	A	C	PASS	MUTECT2|SOMATICSNIPER|STRELKA2S|VARSCANS|RADIA|MUSE	6	297	0	499	182	ENSMUSG00000030423	ENSMUST00000032585	Transcript	synonymous_variant	678	408	136	L	ctT/ctG	-	LOW	-1	Pop4	MGI
2508-DNA_S11_001.2508-Tail-DNA_S5_001	A3G	A3G_2508	chr7	3894782	A	G	PASS	STRELKA2S|VARSCANS|MUSE	3	82	0	201	60	ENSMUSG00000074417	ENSMUST00000070639	Transcript	missense_variant	1349	1313	438	M/T	aTg/aCg	-	MODERATE	-1	Gm14548	MGI
2508-DNA_S11_001.2508-Tail-DNA_S5_001	A3G	A3G_2508	chr7	3915231	G	A	PASS	SOMATICSNIPER|STRELKA2S|VARSCANS|MUTECT2|RADIA|MUSE	6	510	0	1104	328	ENSMUSG00000030427	ENSMUST00000038176	Transcript	intron_variant	-	-	-	-	-	-	MODIFIER	-1	Lilra6	MGI
2508-DNA_S11_001.2508-Tail-DNA_S5_001	A3G	A3G_2508	chr7	39589207	C	A	PASS	MUTECT2|SOMATICSNIPER|STRELKA2S|VARSCANS|RADIA|MUSE	6	315	0	812	158	ENSMUSG00000074903	ENSMUST00000178791	Transcript	non_coding_transcript_exon_variant	277	-	-	-	-	-	MODIFIER	1	Gm2058	MGI
2508-DNA_S11_001.2508-Tail-DNA_S5_001	A3G	A3G_2508	chr7	4055956	G	T	PASS	MUSE|SOMATICSNIPER|STRELKA2S|VARSCANS|MUTECT2|RADIA	6	151	0	343	79	ENSMUSG00000055541	ENSMUST00000086401	Transcript	splice_region_variant,intron_variant	-	-	-	-	-	-	LOW	-1	Lair1	MGI
2508-DNA_S11_001.2508-Tail-DNA_S5_001	A3G	A3G_2508	chr7	4124486	G	A	PASS	RADIA|SOMATICSNIPER|STRELKA2S|VARSCANS|MUTECT2|MUSE	6	173	0	282	91	ENSMUSG00000030428	ENSMUST00000079415	Transcript	intron_variant	-	-	-	-	-	-	MODIFIER	1	Ttyh1	MGI
2508-DNA_S11_001.2508-Tail-DNA_S5_001	A3G	A3G_2508	chr7	41428611	A	T	PASS	MUTECT2|STRELKA2S|VARSCANS|MUSE	4	229	0	584	60	ENSMUSG00000092592	ENSMUST00000094532	Transcript	3_prime_UTR_variant,NMD_transcript_variant	478	-	-	-	-	-	MODIFIER	-1	Gm20449	MGI
2508-DNA_S11_001.2508-Tail-DNA_S5_001	A3G	A3G_2508	chr7	4144080	C	T	PASS	MUSE|STRELKA2S|VARSCANS|MUTECT2|RADIA	5	83	0	140	20	ENSMUSG00000043432	ENSMUST00000058358	Transcript	downstream_gene_variant	-	-	-	-	-	-	MODIFIER	-1	Leng9	MGI
2508-DNA_S11_001.2508-Tail-DNA_S5_001	A3G	A3G_2508	chr7	4144776	C	A	PASS	STRELKA2S|MUTECT2	2	193	0	393	16	ENSMUSG00000043432	ENSMUST00000058358	Transcript	downstream_gene_variant	-	-	-	-	-	-	MODIFIER	-1	Leng9	MGI
2508-DNA_S11_001.2508-Tail-DNA_S5_001	A3G	A3G_2508	chr7	42012198	T	C	PASS	MUTECT2|STRELKA2S|VARSCANS|RADIA|MUSE	5	74	0	167	15	ENSMUSG00000092032	ENSMUST00000168489	Transcript	missense_variant	2234	2192	731	Q/R	cAg/cGg	-	MODERATE	-1	Vmn2r59	MGI
2508-DNA_S11_001.2508-Tail-DNA_S5_001	A3G	A3G_2508	chr7	42194854	G	A	PASS	MUTECT2|STRELKA2S|MUSE	3	336	0	879	55	ENSMUSG00000090619	ENSMUST00000233771	Transcript	intron_variant	-	-	-	-	-	-	MODIFIER	1	Vmn2r60	MGI
2508-DNA_S11_001.2508-Tail-DNA_S5_001	A3G	A3G_2508	chr7	42692700	G	A	PASS	MUTECT2|SOMATICSNIPER|STRELKA2S|VARSCANS|RADIA|MUSE	6	53	0	125	32	ENSMUSG00000069727	ENSMUST00000107992	Transcript	5_prime_UTR_variant	19	-	-	-	-	-	MODIFIER	-1	Zfp975	MGI
2508-DNA_S11_001.2508-Tail-DNA_S5_001	A3G	A3G_2508	chr7	42903434	A	T	PASS	VARSCANS|SOMATICSNIPER|STRELKA2S|MUTECT2|RADIA|MUSE	6	217	0	471	288	ENSMUSG00000090751	ENSMUST00000163803	Transcript	synonymous_variant	2430	2397	799	P	ccT/ccA	-	LOW	-1	Vmn2r63	MGI
2508-DNA_S11_001.2508-Tail-DNA_S5_001	A3G	A3G_2508	chr7	42954308	A	T	PASS	MUTECT2|SOMATICSNIPER|STRELKA2S|VARSCANS|RADIA|MUSE	6	25	0	69	19	ENSMUSG00000044609	ENSMUST00000165198	Transcript	non_coding_transcript_exon_variant	81	-	-	-	-	-	MODIFIER	-1	Gm9294	MGI
2508-DNA_S11_001.2508-Tail-DNA_S5_001	A3G	A3G_2508	chr7	43299839	A	C	PASS	STRELKA2S|MUTECT2|MUSE	3	280	0	679	44	ENSMUSG00000012640	ENSMUST00000048015	Transcript	synonymous_variant	1017	696	232	G	ggT/ggG	-	LOW	-1	Zfp715	MGI
2508-DNA_S11_001.2508-Tail-DNA_S5_001	A3G	A3G_2508	chr7	43410516	C	T	PASS	MUSE|STRELKA2S|MUTECT2	3	399	0	859	60	ENSMUSG00000030468	ENSMUST00000005592	Transcript	synonymous_variant	926	705	235	P	ccC/ccT	-	LOW	1	Siglecg	MGI
2508-DNA_S11_001.2508-Tail-DNA_S5_001	A3G	A3G_2508	chr7	43463491	C	T	PASS	SOMATICSNIPER|STRELKA2S|VARSCANS|MUTECT2|RADIA|MUSE	6	43	0	56	11	ENSMUSG00000070604	ENSMUST00000203769	Transcript	intron_variant	-	-	-	-	-	-	MODIFIER	1	Vsig10l	MGI
2508-DNA_S11_001.2508-Tail-DNA_S5_001	A3G	A3G_2508	chr7	43463643	C	A	PASS	MUSE|STRELKA2S|MUTECT2	3	115	0	268	15	ENSMUSG00000070604	ENSMUST00000203769	Transcript	intron_variant	-	-	-	-	-	-	MODIFIER	1	Vsig10l	MGI
2508-DNA_S11_001.2508-Tail-DNA_S5_001	A3G	A3G_2508	chr7	43464124	A	T	PASS	MUTECT2|SOMATICSNIPER|STRELKA2S|VARSCANS|RADIA|MUSE	6	142	0	253	49	ENSMUSG00000070604	ENSMUST00000203769	Transcript	missense_variant	499	499	167	I/F	Atc/Ttc	-	MODERATE	1	Vsig10l	MGI
2508-DNA_S11_001.2508-Tail-DNA_S5_001	A3G	A3G_2508	chr7	43466643	A	G	PASS	MUSE|SOMATICSNIPER|STRELKA2S|VARSCANS|MUTECT2|RADIA	6	38	0	113	20	ENSMUSG00000070604	ENSMUST00000203769	Transcript	intron_variant	-	-	-	-	-	-	MODIFIER	1	Vsig10l	MGI
2508-DNA_S11_001.2508-Tail-DNA_S5_001	A3G	A3G_2508	chr7	43495710	T	C	PASS	SOMATICSNIPER|STRELKA2S|VARSCANS|MUTECT2|RADIA|MUSE	6	164	0	231	113	ENSMUSG00000013353	ENSMUST00000013497	Transcript	synonymous_variant	1733	1023	341	E	gaA/gaG	-	LOW	-1	4931406B18Rik	MGI
2508-DNA_S11_001.2508-Tail-DNA_S5_001	A3G	A3G_2508	chr7	43498025	G	A	PASS	MUTECT2|STRELKA2S|VARSCANS|MUSE	4	91	0	232	21	ENSMUSG00000013353	ENSMUST00000013497	Transcript	intron_variant	-	-	-	-	-	-	MODIFIER	-1	4931406B18Rik	MGI
2508-DNA_S11_001.2508-Tail-DNA_S5_001	A3G	A3G_2508	chr7	43567228	T	C	PASS	MUSE|SOMATICSNIPER|STRELKA2S|VARSCANS|MUTECT2|RADIA	6	101	0	273	56	ENSMUSG00000056592	ENSMUST00000107972	Transcript	intron_variant	-	-	-	-	-	-	MODIFIER	1	Zfp658	MGI
2508-DNA_S11_001.2508-Tail-DNA_S5_001	A3G	A3G_2508	chr7	43589402	C	T	PASS	RADIA|SOMATICSNIPER|STRELKA2S|VARSCANS|MUTECT2|MUSE	6	135	0	205	45	ENSMUSG00000030469	ENSMUST00000058104	Transcript	missense_variant	661	413	138	T/I	aCa/aTa	-	MODERATE	1	Zfp719	MGI
2508-DNA_S11_001.2508-Tail-DNA_S5_001	A3G	A3G_2508	chr7	43617898	C	G	PASS	MUSE|SOMATICSNIPER|STRELKA2S|VARSCANS|MUTECT2|RADIA	6	27	0	90	17	ENSMUSG00000055102	ENSMUST00000032661	Transcript	missense_variant	1975	1804	602	H/D	Cac/Gac	-	MODERATE	1	Zfp819	MGI
2508-DNA_S11_001.2508-Tail-DNA_S5_001	A3G	A3G_2508	chr7	43723684	T	G	PASS	STRELKA2S|SOMATICSNIPER|VARSCANS|MUTECT2|RADIA|MUSE	6	165	0	268	55	ENSMUSG00000054046	ENSMUST00000066834	Transcript	intron_variant	-	-	-	-	-	-	MODIFIER	1	Klk13	MGI
2508-DNA_S11_001.2508-Tail-DNA_S5_001	A3G	A3G_2508	chr7	43723712	A	T	PASS	STRELKA2S|MUTECT2	2	221	0	409	14	ENSMUSG00000054046	ENSMUST00000066834	Transcript	intron_variant	-	-	-	-	-	-	MODIFIER	1	Klk13	MGI
2508-DNA_S11_001.2508-Tail-DNA_S5_001	A3G	A3G_2508	chr7	43726683	G	A	PASS	MUTECT2|STRELKA2S|MUSE	3	72	0	213	14	ENSMUSG00000054046	ENSMUST00000066834	Transcript	missense_variant	958	781	261	E/K	Gag/Aag	-	MODERATE	1	Klk13	MGI
2508-DNA_S11_001.2508-Tail-DNA_S5_001	A3G	A3G_2508	chr7	43726712	A	T	PASS	STRELKA2S|MUTECT2	2	67	0	184	12	ENSMUSG00000054046	ENSMUST00000066834	Transcript	missense_variant	987	810	270	R/S	agA/agT	-	MODERATE	1	Klk13	MGI
2508-DNA_S11_001.2508-Tail-DNA_S5_001	A3G	A3G_2508	chr7	43815286	G	A	PASS	MUSE|SOMATICSNIPER|STRELKA2S|VARSCANS|RADIA	5	68	0	144	69	ENSMUSG00000030713	ENSMUST00000032955	Transcript	intron_variant	-	-	-	-	-	-	MODIFIER	1	Klk7	MGI
2508-DNA_S11_001.2508-Tail-DNA_S5_001	A3G	A3G_2508	chr7	43847044	G	A	PASS	RADIA|STRELKA2S|VARSCANS|MUTECT2|MUSE	5	95	0	209	23	ENSMUSG00000074155	ENSMUST00000048444	Transcript	synonymous_variant	446	399	133	Q	caG/caA	-	LOW	1	Klk5	MGI
2508-DNA_S11_001.2508-Tail-DNA_S5_001	A3G	A3G_2508	chr7	43883894	G	A	PASS	MUSE|SOMATICSNIPER|STRELKA2S|VARSCANS|MUTECT2	5	42	1	67	28	ENSMUSG00000006948	ENSMUST00000007161	Transcript	intron_variant	-	-	-	-	-	-	MODIFIER	1	Klk4	MGI
2508-DNA_S11_001.2508-Tail-DNA_S5_001	A3G	A3G_2508	chr7	43933728	A	T	PASS	MUSE|STRELKA2S|MUTECT2	3	233	0	561	29	ENSMUSG00000055193	ENSMUST00000068625	Transcript	upstream_gene_variant	-	-	-	-	-	-	MODIFIER	1	Klk15	MGI
2508-DNA_S11_001.2508-Tail-DNA_S5_001	A3G	A3G_2508	chr7	4394167	A	G	PASS	MUSE|STRELKA2S|VARSCANS|MUTECT2|RADIA	5	103	0	303	55	ENSMUSG00000078810	ENSMUST00000206928	Transcript	missense_variant	328	268	90	S/P	Tct/Cct	-	MODERATE	-1	Gp6	MGI
2508-DNA_S11_001.2508-Tail-DNA_S5_001	A3G	A3G_2508	chr7	43970383	T	G	PASS	SOMATICSNIPER|STRELKA2S|VARSCANS|MUTECT2|RADIA|MUSE	6	230	0	501	214	ENSMUSG00000063133	ENSMUST00000078835	Transcript	missense_variant	401	365	122	M/R	aTg/aGg	-	MODERATE	1	Klk1b1	MGI
2508-DNA_S11_001.2508-Tail-DNA_S5_001	A3G	A3G_2508	chr7	43998906	A	G	PASS	STRELKA2S|MUTECT2|MUSE	3	338	0	913	50	ENSMUSG00000044485	ENSMUST00000007156	Transcript	synonymous_variant	364	336	112	E	gaA/gaG	-	LOW	1	Klk1b11	MGI
2508-DNA_S11_001.2508-Tail-DNA_S5_001	A3G	A3G_2508	chr7	44016884	C	A	PASS	STRELKA2S|SOMATICSNIPER|VARSCANS|MUTECT2|RADIA|MUSE	6	279	0	582	128	ENSMUSG00000053719	ENSMUST00000048945	Transcript	missense_variant	1302	750	250	N/K	aaC/aaA	-	MODERATE	1	Klk1b26	MGI
2508-DNA_S11_001.2508-Tail-DNA_S5_001	A3G	A3G_2508	chr7	44192227	T	A	PASS	MUTECT2|SOMATICSNIPER|STRELKA2S|VARSCANS|RADIA|MUSE	6	301	1	591	279	ENSMUSG00000063713	ENSMUST00000073713	Transcript	intron_variant	-	-	-	-	-	-	MODIFIER	1	Klk1b24	MGI
2508-DNA_S11_001.2508-Tail-DNA_S5_001	A3G	A3G_2508	chr7	44236161	C	T	PASS	MUSE|SOMATICSNIPER|STRELKA2S|VARSCANS|MUTECT2|RADIA	6	89	0	149	72	ENSMUSG00000108622	ENSMUST00000223070	Transcript	upstream_gene_variant	-	-	-	-	-	-	MODIFIER	1	Gm36864	MGI
2508-DNA_S11_001.2508-Tail-DNA_S5_001	A3G	A3G_2508	chr7	4435018	T	C	PASS	MUSE|SOMATICSNIPER|MUTECT2|VARSCANS|STRELKA2S|RADIA	6	139	0	274	98	ENSMUSG00000008435	ENSMUST00000008579	Transcript	missense_variant	559	421	141	M/V	Atg/Gtg	-	MODERATE	-1	Rdh13	MGI
2508-DNA_S11_001.2508-Tail-DNA_S5_001	A3G	A3G_2508	chr7	44352563	G	A	PASS	MUSE|SOMATICSNIPER|STRELKA2S|VARSCANS|MUTECT2|RADIA	6	37	0	72	22	ENSMUSG00000038738	ENSMUST00000107938	Transcript	synonymous_variant	3792	3705	1235	Q	caG/caA	-	LOW	1	Shank1	MGI
2508-DNA_S11_001.2508-Tail-DNA_S5_001	A3G	A3G_2508	chr7	44354306	T	G	PASS	RADIA|SOMATICSNIPER|STRELKA2S|VARSCANS|MUTECT2|MUSE	6	36	0	76	11	ENSMUSG00000038738	ENSMUST00000107938	Transcript	synonymous_variant	5535	5448	1816	G	ggT/ggG	-	LOW	1	Shank1	MGI
2508-DNA_S11_001.2508-Tail-DNA_S5_001	A3G	A3G_2508	chr7	44390904	C	A	PASS	SOMATICSNIPER|STRELKA2S|VARSCANS|MUTECT2|RADIA|MUSE	6	76	0	149	34	ENSMUSG00000030731	ENSMUST00000118831	Transcript	missense_variant	769	560	187	S/Y	tCc/tAc	-	MODERATE	1	Syt3	MGI
2508-DNA_S11_001.2508-Tail-DNA_S5_001	A3G	A3G_2508	chr7	4442592	A	G	PASS	MUSE|SOMATICSNIPER|STRELKA2S|VARSCANS|MUTECT2|RADIA	6	183	0	384	81	ENSMUSG00000008435	ENSMUST00000008579	Transcript	splice_donor_variant	-	-	-	-	-	-	HIGH	-1	Rdh13	MGI
2508-DNA_S11_001.2508-Tail-DNA_S5_001	A3G	A3G_2508	chr7	44513730	T	G	PASS	MUTECT2|SOMATICSNIPER|STRELKA2S|VARSCANS|RADIA|MUSE	6	80	0	184	45	ENSMUSG00000038670	ENSMUST00000165208	Transcript	missense_variant	1462	1395	465	K/N	aaA/aaC	-	MODERATE	-1	Mybpc2	MGI
2508-DNA_S11_001.2508-Tail-DNA_S5_001	A3G	A3G_2508	chr7	44595334	G	A	PASS	SOMATICSNIPER|STRELKA2S|VARSCANS|MUTECT2|RADIA|MUSE	6	130	0	298	119	ENSMUSG00000062785	ENSMUST00000107907	Transcript	synonymous_variant	1269	1047	349	L	ttG/ttA	-	LOW	1	Kcnc3	MGI
2508-DNA_S11_001.2508-Tail-DNA_S5_001	A3G	A3G_2508	chr7	44595931	A	T	PASS	MUSE|SOMATICSNIPER|STRELKA2S|VARSCANS|MUTECT2|RADIA	6	75	0	145	55	ENSMUSG00000062785	ENSMUST00000107907	Transcript	synonymous_variant	1866	1644	548	S	tcA/tcT	-	LOW	1	Kcnc3	MGI
2508-DNA_S11_001.2508-Tail-DNA_S5_001	A3G	A3G_2508	chr7	44633527	T	A	PASS	STRELKA2S|VARSCANS|MUTECT2|RADIA|MUSE	5	84	0	202	38	ENSMUSG00000030739	ENSMUST00000048102	Transcript	missense_variant	2238	2191	731	I/F	Atc/Ttc	-	MODERATE	-1	Myh14	MGI
2508-DNA_S11_001.2508-Tail-DNA_S5_001	A3G	A3G_2508	chr7	4465344	T	C	PASS	STRELKA2S|MUTECT2|MUSE	3	158	0	423	23	ENSMUSG00000006154	ENSMUST00000163893	Transcript	intron_variant	-	-	-	-	-	-	MODIFIER	1	Eps8l1	MGI
2508-DNA_S11_001.2508-Tail-DNA_S5_001	A3G	A3G_2508	chr7	44654054	T	A	PASS	VARSCANS|SOMATICSNIPER|STRELKA2S|MUTECT2|RADIA|MUSE	6	46	0	92	17	ENSMUSG00000030739	ENSMUST00000048102	Transcript	missense_variant,splice_region_variant	910	863	288	Y/F	tAt/tTt	-	MODERATE	-1	Myh14	MGI
2508-DNA_S11_001.2508-Tail-DNA_S5_001	A3G	A3G_2508	chr7	4472076	T	C	PASS	MUSE|SOMATICSNIPER|STRELKA2S|VARSCANS|MUTECT2|RADIA	6	64	0	117	42	ENSMUSG00000006154	ENSMUST00000163893	Transcript	intron_variant	-	-	-	-	-	-	MODIFIER	1	Eps8l1	MGI
2508-DNA_S11_001.2508-Tail-DNA_S5_001	A3G	A3G_2508	chr7	4477320	T	A	PASS	MUTECT2|SOMATICSNIPER|STRELKA2S|VARSCANS|MUSE	5	94	0	126	28	ENSMUSG00000019254	ENSMUST00000013886	Transcript	downstream_gene_variant	-	-	-	-	-	-	MODIFIER	-1	Ppp1r12c	MGI
2508-DNA_S11_001.2508-Tail-DNA_S5_001	A3G	A3G_2508	chr7	44834038	A	T	PASS	MUTECT2|STRELKA2S|VARSCANS|RADIA|MUSE	5	124	0	217	29	ENSMUSG00000038520	ENSMUST00000047085	Transcript	downstream_gene_variant	-	-	-	-	-	-	MODIFIER	-1	Tbc1d17	MGI
2508-DNA_S11_001.2508-Tail-DNA_S5_001	A3G	A3G_2508	chr7	44836619	T	A	PASS	MUSE|STRELKA2S|MUTECT2	3	93	0	259	13	ENSMUSG00000038520	ENSMUST00000047085	Transcript	3_prime_UTR_variant	6754	-	-	-	-	-	MODIFIER	-1	Tbc1d17	MGI
2508-DNA_S11_001.2508-Tail-DNA_S5_001	A3G	A3G_2508	chr7	44848348	G	A	PASS	MUTECT2|SOMATICSNIPER|STRELKA2S|VARSCANS|RADIA|MUSE	6	49	0	112	27	ENSMUSG00000038520	ENSMUST00000047085	Transcript	splice_region_variant,intron_variant	-	-	-	-	-	-	LOW	-1	Tbc1d17	MGI
2508-DNA_S11_001.2508-Tail-DNA_S5_001	A3G	A3G_2508	chr7	44849750	C	A	PASS	MUSE|SOMATICSNIPER|STRELKA2S|VARSCANS|MUTECT2|RADIA	6	189	1	382	170	ENSMUSG00000038520	ENSMUST00000047085	Transcript	upstream_gene_variant	-	-	-	-	-	-	MODIFIER	-1	Tbc1d17	MGI
2508-DNA_S11_001.2508-Tail-DNA_S5_001	A3G	A3G_2508	chr7	44861018	C	T	PASS	STRELKA2S|VARSCANS|MUTECT2|MUSE	4	73	0	203	17	ENSMUSG00000002963	ENSMUST00000003044	Transcript	missense_variant	1137	892	298	P/S	Ccg/Tcg	-	MODERATE	1	Pnkp	MGI
2508-DNA_S11_001.2508-Tail-DNA_S5_001	A3G	A3G_2508	chr7	45045981	A	G	PASS	MUTECT2|SOMATICSNIPER|STRELKA2S|VARSCANS|RADIA|MUSE	6	53	0	114	37	ENSMUSG00000046574	ENSMUST00000057293	Transcript	missense_variant	4060	4060	1354	C/R	Tgc/Cgc	-	MODERATE	-1	Prr12	MGI
2508-DNA_S11_001.2508-Tail-DNA_S5_001	A3G	A3G_2508	chr7	45093913	T	C	PASS	MUSE|STRELKA2S|MUTECT2	3	84	0	197	13	ENSMUSG00000019539	ENSMUST00000019683	Transcript	upstream_gene_variant	-	-	-	-	-	-	MODIFIER	-1	Rcn3	MGI
2508-DNA_S11_001.2508-Tail-DNA_S5_001	A3G	A3G_2508	chr7	4509515	G	A	PASS	MUSE|SOMATICSNIPER|STRELKA2S|VARSCANS|MUTECT2	5	47	0	109	26	ENSMUSG00000064179	ENSMUST00000108587	Transcript	intron_variant	-	-	-	-	-	-	MODIFIER	-1	Tnnt1	MGI
2508-DNA_S11_001.2508-Tail-DNA_S5_001	A3G	A3G_2508	chr7	45101928	G	T	PASS	MUTECT2|SOMATICSNIPER|STRELKA2S|VARSCANS|RADIA|MUSE	6	46	0	97	53	ENSMUSG00000003420	ENSMUST00000003512	Transcript	synonymous_variant	999	583	195	R	Cgg/Agg	-	LOW	-1	Fcgrt	MGI
2508-DNA_S11_001.2508-Tail-DNA_S5_001	A3G	A3G_2508	chr7	45123024	A	T	PASS	RADIA|STRELKA2S|VARSCANS|MUTECT2|MUSE	5	113	0	270	40	ENSMUSG00000003429	ENSMUST00000003521	Transcript	intron_variant	-	-	-	-	-	-	MODIFIER	-1	Rps11	MGI
2508-DNA_S11_001.2508-Tail-DNA_S5_001	A3G	A3G_2508	chr7	45126640	A	G	PASS	MUSE|STRELKA2S|VARSCANS|MUTECT2|RADIA	5	160	0	354	58	ENSMUSG00000074129	ENSMUST00000150350	Transcript	intron_variant	-	-	-	-	-	-	MODIFIER	-1	Rpl13a	MGI
2508-DNA_S11_001.2508-Tail-DNA_S5_001	A3G	A3G_2508	chr7	45170226	A	G	PASS	MUTECT2|SOMATICSNIPER|STRELKA2S|VARSCANS|RADIA|MUSE	6	206	0	344	136	ENSMUSG00000070570	ENSMUST00000085374	Transcript	missense_variant	585	451	151	I/V	Att/Gtt	-	MODERATE	1	Slc17a7	MGI
2508-DNA_S11_001.2508-Tail-DNA_S5_001	A3G	A3G_2508	chr7	45181625	G	A	PASS	MUSE|SOMATICSNIPER|STRELKA2S|VARSCANS|MUTECT2|RADIA	6	73	0	107	41	ENSMUSG00000038300	ENSMUST00000042754	Transcript	synonymous_variant	356	156	52	A	gcG/gcA	-	LOW	1	Pth2	MGI
2508-DNA_S11_001.2508-Tail-DNA_S5_001	A3G	A3G_2508	chr7	45237228	G	C	PASS	MUSE|SOMATICSNIPER|STRELKA2S|VARSCANS|MUTECT2|RADIA	6	56	0	84	15	ENSMUSG00000030796	ENSMUST00000107801	Transcript	downstream_gene_variant	-	-	-	-	-	-	MODIFIER	1	Tead2	MGI
2508-DNA_S11_001.2508-Tail-DNA_S5_001	A3G	A3G_2508	chr7	45355214	G	A	PASS	STRELKA2S|MUTECT2	2	96	0	230	11	ENSMUSG00000003863	ENSMUST00000003961	Transcript	missense_variant	1480	1322	441	S/F	tCc/tTc	-	MODERATE	-1	Ppfia3	MGI
2508-DNA_S11_001.2508-Tail-DNA_S5_001	A3G	A3G_2508	chr7	45409687	T	C	PASS	MUTECT2|SOMATICSNIPER|STRELKA2S|VARSCANS|RADIA|MUSE	6	53	0	83	25	ENSMUSG00000038201	ENSMUST00000107774	Transcript	missense_variant	2106	1397	466	V/A	gTg/gCg	-	MODERATE	1	Kcna7	MGI
2508-DNA_S11_001.2508-Tail-DNA_S5_001	A3G	A3G_2508	chr7	4541886	A	T	PASS	MUTECT2|STRELKA2S|VARSCANS|MUSE	4	71	0	122	21	ENSMUSG00000004961	ENSMUST00000065957	Transcript	missense_variant	1023	767	256	L/H	cTc/cAc	-	MODERATE	-1	Syt5	MGI
2508-DNA_S11_001.2508-Tail-DNA_S5_001	A3G	A3G_2508	chr7	45421356	A	T	PASS	RADIA|SOMATICSNIPER|STRELKA2S|VARSCANS|MUTECT2|MUSE	6	39	0	73	21	ENSMUSG00000003868	ENSMUST00000211214	Transcript	downstream_gene_variant	-	-	-	-	-	-	MODIFIER	-1	Ruvbl2	MGI
2508-DNA_S11_001.2508-Tail-DNA_S5_001	A3G	A3G_2508	chr7	45459011	T	C	PASS	MUSE|SOMATICSNIPER|STRELKA2S|VARSCANS|MUTECT2	5	114	0	284	71	ENSMUSG00000050708	ENSMUST00000094434	Transcript	intron_variant	-	-	-	-	-	-	MODIFIER	-1	Ftl1	MGI
2508-DNA_S11_001.2508-Tail-DNA_S5_001	A3G	A3G_2508	chr7	45541174	C	A	PASS	STRELKA2S|SOMATICSNIPER|VARSCANS|MUTECT2|RADIA|MUSE	6	30	0	76	13	ENSMUSG00000040428	ENSMUST00000051810	Transcript	missense_variant	1423	1305	435	N/K	aaC/aaA	-	MODERATE	1	Plekha4	MGI
2508-DNA_S11_001.2508-Tail-DNA_S5_001	A3G	A3G_2508	chr7	45557698	A	T	PASS	MUTECT2|STRELKA2S|MUSE	3	126	0	404	17	ENSMUSG00000030825	ENSMUST00000107752	Transcript	intron_variant	-	-	-	-	-	-	MODIFIER	1	Hsd17b14	MGI
2508-DNA_S11_001.2508-Tail-DNA_S5_001	A3G	A3G_2508	chr7	45585136	A	G	PASS	MUTECT2|SOMATICSNIPER|STRELKA2S|VARSCANS|RADIA|MUSE	6	32	0	97	26	ENSMUSG00000030826	ENSMUST00000033098	Transcript	missense_variant	663	440	147	E/G	gAg/gGg	-	MODERATE	1	Bcat2	MGI
2508-DNA_S11_001.2508-Tail-DNA_S5_001	A3G	A3G_2508	chr7	45620961	G	A	PASS	SOMATICSNIPER|STRELKA2S|VARSCANS|MUTECT2|RADIA|MUSE	6	191	0	352	58	ENSMUSG00000064158	ENSMUST00000033100	Transcript	upstream_gene_variant	-	-	-	-	-	-	MODIFIER	1	Izumo1	MGI
2508-DNA_S11_001.2508-Tail-DNA_S5_001	A3G	A3G_2508	chr7	45630361	A	G	PASS	STRELKA2S|MUTECT2	2	71	0	185	12	ENSMUSG00000044562	ENSMUST00000057927	Transcript	missense_variant	1134	1027	343	M/V	Atg/Gtg	-	MODERATE	1	Rasip1	MGI
2508-DNA_S11_001.2508-Tail-DNA_S5_001	A3G	A3G_2508	chr7	45703064	G	A	PASS	MUTECT2|STRELKA2S|MUSE	3	94	0	210	18	ENSMUSG00000003273	ENSMUST00000003360	Transcript	splice_region_variant,synonymous_variant	1000	570	190	V	gtG/gtA	-	LOW	1	Car11	MGI
2508-DNA_S11_001.2508-Tail-DNA_S5_001	A3G	A3G_2508	chr7	45713294	A	T	PASS	MUTECT2|SOMATICSNIPER|STRELKA2S|VARSCANS|RADIA|MUSE	6	66	0	95	38	ENSMUSG00000057342	ENSMUST00000107737	Transcript	stop_gained	808	372	124	C/*	tgT/tgA	-	HIGH	-1	Sphk2	MGI
2508-DNA_S11_001.2508-Tail-DNA_S5_001	A3G	A3G_2508	chr7	45793474	C	G	PASS	MUTECT2|SOMATICSNIPER|STRELKA2S|VARSCANS|RADIA|MUSE	6	72	0	130	34	ENSMUSG00000062044	ENSMUST00000120005	Transcript	missense_variant	1728	1502	501	S/C	tCt/tGt	-	MODERATE	1	Lmtk3	MGI
2508-DNA_S11_001.2508-Tail-DNA_S5_001	A3G	A3G_2508	chr7	45808434	G	A	PASS	MUSE|SOMATICSNIPER|STRELKA2S|VARSCANS|MUTECT2|RADIA	6	155	0	245	47	ENSMUSG00000003269	ENSMUST00000107729	Transcript	missense_variant	1019	824	275	T/I	aCt/aTt	-	MODERATE	-1	Cyth2	MGI
2508-DNA_S11_001.2508-Tail-DNA_S5_001	A3G	A3G_2508	chr7	45873068	C	T	PASS	SOMATICSNIPER|STRELKA2S|VARSCANS|RADIA|MUSE	5	81	0	141	78	ENSMUSG00000002778	ENSMUST00000002855	Transcript	synonymous_variant	297	58	20	L	Ctg/Ttg	-	LOW	1	Kdelr1	MGI
2508-DNA_S11_001.2508-Tail-DNA_S5_001	A3G	A3G_2508	chr7	45928533	A	T	PASS	MUTECT2|SOMATICSNIPER|STRELKA2S|VARSCANS|RADIA|MUSE	6	54	0	147	36	ENSMUSG00000040189	ENSMUST00000038720	Transcript	5_prime_UTR_variant	136	-	-	-	-	-	MODIFIER	1	Ccdc114	MGI
2508-DNA_S11_001.2508-Tail-DNA_S5_001	A3G	A3G_2508	chr7	45980980	A	T	PASS	MUSE|SOMATICSNIPER|STRELKA2S|VARSCANS|MUTECT2|RADIA	6	29	0	72	28	ENSMUSG00000030834	ENSMUST00000002850	Transcript	missense_variant	3876	3855	1285	H/Q	caT/caA	-	MODERATE	-1	Abcc6	MGI
2508-DNA_S11_001.2508-Tail-DNA_S5_001	A3G	A3G_2508	chr7	46020196	T	A	PASS	MUSE|SOMATICSNIPER|STRELKA2S|VARSCANS|MUTECT2|RADIA	6	39	0	92	31	ENSMUSG00000030834	ENSMUST00000002850	Transcript	missense_variant	455	434	145	Y/F	tAc/tTc	-	MODERATE	-1	Abcc6	MGI
2508-DNA_S11_001.2508-Tail-DNA_S5_001	A3G	A3G_2508	chr7	46037636	C	T	PASS	STRELKA2S|MUTECT2|MUSE	3	329	0	830	59	ENSMUSG00000030835	ENSMUST00000033121	Transcript	synonymous_variant	353	219	73	P	ccC/ccT	-	LOW	1	Nomo1	MGI
2508-DNA_S11_001.2508-Tail-DNA_S5_001	A3G	A3G_2508	chr7	46169956	A	G	PASS	STRELKA2S|MUTECT2|MUSE	3	88	0	198	15	ENSMUSG00000040136	ENSMUST00000033123	Transcript	synonymous_variant	515	447	149	T	acT/acC	-	LOW	-1	Abcc8	MGI
2508-DNA_S11_001.2508-Tail-DNA_S5_001	A3G	A3G_2508	chr7	46195615	T	A	PASS	MUSE|SOMATICSNIPER|STRELKA2S|VARSCANS|MUTECT2	5	90	0	182	77	ENSMUSG00000030838	ENSMUST00000009667	Transcript	3_prime_UTR_variant	2814	-	-	-	-	-	MODIFIER	-1	Ush1c	MGI
2508-DNA_S11_001.2508-Tail-DNA_S5_001	A3G	A3G_2508	chr7	46254141	C	A	PASS	STRELKA2S|MUTECT2|MUSE	3	98	0	331	21	ENSMUSG00000009487	ENSMUST00000164538	Transcript	stop_gained	1412	1370	457	S/*	tCa/tAa	-	HIGH	1	Otog	MGI
2508-DNA_S11_001.2508-Tail-DNA_S5_001	A3G	A3G_2508	chr7	46290182	A	T	PASS	STRELKA2S|MUTECT2|MUSE	3	94	0	251	16	ENSMUSG00000009487	ENSMUST00000164538	Transcript	synonymous_variant	6426	6384	2128	P	ccA/ccT	-	LOW	1	Otog	MGI
2508-DNA_S11_001.2508-Tail-DNA_S5_001	A3G	A3G_2508	chr7	46305600	G	T	PASS	MUTECT2|SOMATICSNIPER|STRELKA2S|VARSCANS|RADIA|MUSE	6	142	0	281	110	ENSMUSG00000009487	ENSMUST00000164538	Transcript	intron_variant	-	-	-	-	-	-	MODIFIER	1	Otog	MGI
2508-DNA_S11_001.2508-Tail-DNA_S5_001	A3G	A3G_2508	chr7	46753500	G	A	PASS	MUTECT2|SOMATICSNIPER|STRELKA2S|VARSCANS|RADIA|MUSE	6	219	0	439	74	ENSMUSG00000057465	ENSMUST00000210769	Transcript	synonymous_variant	253	174	58	G	ggG/ggA	-	LOW	1	Saa2	MGI
2508-DNA_S11_001.2508-Tail-DNA_S5_001	A3G	A3G_2508	chr7	46764901	G	T	PASS	MUSE|SOMATICSNIPER|STRELKA2S|VARSCANS|MUTECT2|RADIA	6	100	0	216	61	ENSMUSG00000014418	ENSMUST00000014562	Transcript	synonymous_variant	3615	2967	989	L	ctC/ctA	-	LOW	-1	Hps5	MGI
2508-DNA_S11_001.2508-Tail-DNA_S5_001	A3G	A3G_2508	chr7	46767109	A	C	PASS	RADIA|SOMATICSNIPER|STRELKA2S|VARSCANS|MUTECT2|MUSE	6	263	0	534	189	ENSMUSG00000014418	ENSMUST00000014562	Transcript	missense_variant	3575	2927	976	I/S	aTc/aGc	-	MODERATE	-1	Hps5	MGI
2508-DNA_S11_001.2508-Tail-DNA_S5_001	A3G	A3G_2508	chr7	46806710	G	T	PASS	STRELKA2S|SOMATICSNIPER|VARSCANS|MUTECT2|RADIA|MUSE	6	162	0	339	70	ENSMUSG00000006599	ENSMUST00000107644	Transcript	intron_variant	-	-	-	-	-	-	MODIFIER	1	Gtf2h1	MGI
2508-DNA_S11_001.2508-Tail-DNA_S5_001	A3G	A3G_2508	chr7	46819202	T	A	PASS	MUSE|STRELKA2S	2	163	0	323	19	ENSMUSG00000006599	ENSMUST00000107644	Transcript	stop_gained	1722	1563	521	Y/*	taT/taA	-	HIGH	1	Gtf2h1	MGI
2508-DNA_S11_001.2508-Tail-DNA_S5_001	A3G	A3G_2508	chr7	46909095	A	T	PASS	MUSE|SOMATICSNIPER|STRELKA2S|VARSCANS|MUTECT2|RADIA	6	150	0	185	68	ENSMUSG00000014402	ENSMUST00000014546	Transcript	intron_variant	-	-	-	-	-	-	MODIFIER	-1	Tsg101	MGI
2508-DNA_S11_001.2508-Tail-DNA_S5_001	A3G	A3G_2508	chr7	46998117	G	A	PASS	MUTECT2|SOMATICSNIPER|STRELKA2S|VARSCANS|RADIA|MUSE	6	189	0	230	100	ENSMUSG00000049516	ENSMUST00000061639	Transcript	missense_variant	1340	1063	355	P/S	Ccc/Tcc	-	MODERATE	-1	Spty2d1	MGI
2508-DNA_S11_001.2508-Tail-DNA_S5_001	A3G	A3G_2508	chr7	4704163	G	T	PASS	MUTECT2|STRELKA2S|VARSCANS|RADIA|MUSE	5	47	0	97	12	ENSMUSG00000035390	ENSMUST00000048248	Transcript	missense_variant	866	714	238	Q/H	caG/caT	-	MODERATE	1	Brsk1	MGI
2508-DNA_S11_001.2508-Tail-DNA_S5_001	A3G	A3G_2508	chr7	4704661	C	T	PASS	MUSE|SOMATICSNIPER|STRELKA2S|VARSCANS|MUTECT2|RADIA	6	172	0	430	87	ENSMUSG00000035390	ENSMUST00000048248	Transcript	intron_variant	-	-	-	-	-	-	MODIFIER	1	Brsk1	MGI
2508-DNA_S11_001.2508-Tail-DNA_S5_001	A3G	A3G_2508	chr7	4724441	C	A	PASS	STRELKA2S|MUTECT2|MUSE	3	173	0	387	28	ENSMUSG00000046456	ENSMUST00000086363	Transcript	intron_variant	-	-	-	-	-	-	MODIFIER	-1	Tmem150b	MGI
2508-DNA_S11_001.2508-Tail-DNA_S5_001	A3G	A3G_2508	chr7	47335414	A	T	PASS	MUTECT2|SOMATICSNIPER|STRELKA2S|VARSCANS|RADIA|MUSE	6	290	0	560	214	ENSMUSG00000050650	ENSMUST00000098438	Transcript	missense_variant	549	516	172	N/K	aaT/aaA	-	MODERATE	-1	Mrgpra1	MGI
2508-DNA_S11_001.2508-Tail-DNA_S5_001	A3G	A3G_2508	chr7	47354195	A	C	PASS	MUSE|SOMATICSNIPER|MUTECT2|VARSCANS|STRELKA2S|RADIA	6	476	0	984	185	ENSMUSG00000050650	ENSMUST00000098438	Transcript	splice_donor_variant	-	-	-	-	-	-	HIGH	-1	Mrgpra1	MGI
2508-DNA_S11_001.2508-Tail-DNA_S5_001	A3G	A3G_2508	chr7	4746753	G	A	PASS	RADIA|SOMATICSNIPER|STRELKA2S|VARSCANS|MUTECT2|MUSE	6	65	0	128	28	ENSMUSG00000059851	ENSMUST00000108582	Transcript	synonymous_variant	2013	1269	423	G	ggG/ggA	-	LOW	1	Kmt5c	MGI
2508-DNA_S11_001.2508-Tail-DNA_S5_001	A3G	A3G_2508	chr7	4758076	G	A	PASS	MUSE|SOMATICSNIPER|STRELKA2S|VARSCANS|MUTECT2|RADIA	6	113	0	203	100	ENSMUSG00000092518	ENSMUST00000174409	Transcript	stop_gained	1827	1636	546	Q/*	Cag/Tag	-	HIGH	-1	Fam71e2	MGI
2508-DNA_S11_001.2508-Tail-DNA_S5_001	A3G	A3G_2508	chr7	4758589	G	A	PASS	MUSE|SOMATICSNIPER|MUTECT2|VARSCANS|STRELKA2S|RADIA	6	162	0	374	88	ENSMUSG00000092518	ENSMUST00000174409	Transcript	missense_variant	1314	1123	375	P/S	Ccc/Tcc	-	MODERATE	-1	Fam71e2	MGI
2508-DNA_S11_001.2508-Tail-DNA_S5_001	A3G	A3G_2508	chr7	4793495	T	A	PASS	MUSE|SOMATICSNIPER|STRELKA2S|VARSCANS|MUTECT2|RADIA	6	125	0	220	74	ENSMUSG00000030432	ENSMUST00000032597	Transcript	splice_region_variant,intron_variant	-	-	-	-	-	-	LOW	1	Rpl28	MGI
2508-DNA_S11_001.2508-Tail-DNA_S5_001	A3G	A3G_2508	chr7	48389114	A	G	PASS	MUTECT2|SOMATICSNIPER|STRELKA2S|VARSCANS|RADIA|MUSE	6	320	0	673	201	ENSMUSG00000050870	ENSMUST00000056676	Transcript	missense_variant	589	532	178	M/V	Atg/Gtg	-	MODERATE	1	Mrgprb8	MGI
2508-DNA_S11_001.2508-Tail-DNA_S5_001	A3G	A3G_2508	chr7	48482159	T	A	PASS	MUSE|SOMATICSNIPER|STRELKA2S|VARSCANS|MUTECT2|RADIA	6	145	0	301	87	ENSMUSG00000074109	ENSMUST00000098433	Transcript	stop_gained	1070	910	304	K/*	Aag/Tag	-	HIGH	-1	Mrgprx2	MGI
2508-DNA_S11_001.2508-Tail-DNA_S5_001	A3G	A3G_2508	chr7	4933358	T	C	PASS	MUTECT2|SOMATICSNIPER|STRELKA2S|VARSCANS|RADIA|MUSE	6	54	0	134	48	ENSMUSG00000035279	ENSMUST00000057612	Transcript	synonymous_variant	1772	1602	534	C	tgT/tgC	-	LOW	1	Ssc5d	MGI
2508-DNA_S11_001.2508-Tail-DNA_S5_001	A3G	A3G_2508	chr7	49420221	A	T	PASS	MUTECT2|STRELKA2S|MUSE	3	119	0	223	12	ENSMUSG00000052512	ENSMUST00000184945	Transcript	missense_variant	921	824	275	K/I	aAa/aTa	-	MODERATE	1	Nav2	MGI
2508-DNA_S11_001.2508-Tail-DNA_S5_001	A3G	A3G_2508	chr7	49582844	C	G	PASS	MUSE|SOMATICSNIPER|STRELKA2S|VARSCANS|MUTECT2|RADIA	6	179	0	284	172	ENSMUSG00000052512	ENSMUST00000184945	Transcript	missense_variant	5645	5548	1850	Q/E	Cag/Gag	-	MODERATE	1	Nav2	MGI
2508-DNA_S11_001.2508-Tail-DNA_S5_001	A3G	A3G_2508	chr7	49594459	A	T	PASS	MUTECT2|SOMATICSNIPER|STRELKA2S|VARSCANS|RADIA|MUSE	6	54	0	124	37	ENSMUSG00000052512	ENSMUST00000184945	Transcript	splice_region_variant,intron_variant	-	-	-	-	-	-	LOW	1	Nav2	MGI
2508-DNA_S11_001.2508-Tail-DNA_S5_001	A3G	A3G_2508	chr7	4993886	G	T	PASS	MUTECT2|SOMATICSNIPER|STRELKA2S|VARSCANS|RADIA|MUSE	6	44	0	62	36	ENSMUSG00000051550	ENSMUST00000162731	Transcript	stop_gained	1455	1025	342	S/*	tCa/tAa	-	HIGH	-1	Zfp579	MGI
2508-DNA_S11_001.2508-Tail-DNA_S5_001	A3G	A3G_2508	chr7	49946519	C	T	PASS	MUSE|STRELKA2S|MUTECT2	3	240	0	630	42	ENSMUSG00000039728	ENSMUST00000056442	Transcript	missense_variant	1993	1736	579	T/I	aCc/aTc	-	MODERATE	1	Slc6a5	MGI
2508-DNA_S11_001.2508-Tail-DNA_S5_001	A3G	A3G_2508	chr7	50258151	G	A	PASS	MUTECT2|STRELKA2S|MUSE	3	171	0	301	27	ENSMUSG00000055409	ENSMUST00000081872	Transcript	intron_variant	-	-	-	-	-	-	MODIFIER	1	Nell1	MGI
2508-DNA_S11_001.2508-Tail-DNA_S5_001	A3G	A3G_2508	chr7	5038345	G	A	PASS	MUSE|SOMATICSNIPER|STRELKA2S|VARSCANS|MUTECT2|RADIA	6	25	0	46	14	ENSMUSG00000043290	ENSMUST00000062428	Transcript	missense_variant	102	68	23	P/L	cCg/cTg	-	MODERATE	-1	Zfp784	MGI
2508-DNA_S11_001.2508-Tail-DNA_S5_001	A3G	A3G_2508	chr7	5057544	C	T	PASS	RADIA|SOMATICSNIPER|STRELKA2S|VARSCANS|MUTECT2|MUSE	6	81	0	162	72	ENSMUSG00000055633	ENSMUST00000069324	Transcript	downstream_gene_variant	-	-	-	-	-	-	MODIFIER	1	Zfp580	MGI
2508-DNA_S11_001.2508-Tail-DNA_S5_001	A3G	A3G_2508	chr7	5067202	C	T	PASS	MUSE|SOMATICSNIPER|STRELKA2S|VARSCANS|MUTECT2|RADIA	6	126	0	263	104	ENSMUSG00000030435	ENSMUST00000209099	Transcript	splice_region_variant,intron_variant	-	-	-	-	-	-	LOW	1	U2af2	MGI
2508-DNA_S11_001.2508-Tail-DNA_S5_001	A3G	A3G_2508	chr7	5074748	T	C	PASS	MUSE|SOMATICSNIPER|MUTECT2|VARSCANS|STRELKA2S|RADIA	6	165	0	358	172	ENSMUSG00000030435	ENSMUST00000209099	Transcript	missense_variant	879	836	279	L/P	cTg/cCg	-	MODERATE	1	U2af2	MGI
2508-DNA_S11_001.2508-Tail-DNA_S5_001	A3G	A3G_2508	chr7	5079232	T	G	PASS	STRELKA2S|MUTECT2|MUSE	3	77	0	209	18	ENSMUSG00000035203	ENSMUST00000098845	Transcript	upstream_gene_variant	-	-	-	-	-	-	MODIFIER	1	Epn1	MGI
2508-DNA_S11_001.2508-Tail-DNA_S5_001	A3G	A3G_2508	chr7	5110787	C	T	PASS	STRELKA2S|MUTECT2	2	169	0	396	16	ENSMUSG00000035191	ENSMUST00000045215	Transcript	missense_variant	677	394	132	E/K	Gaa/Aaa	-	MODERATE	-1	Rfpl4	MGI
2508-DNA_S11_001.2508-Tail-DNA_S5_001	A3G	A3G_2508	chr7	51566285	A	C	PASS	STRELKA2S|SOMATICSNIPER|VARSCANS|MUTECT2|RADIA|MUSE	6	274	0	474	124	ENSMUSG00000055489	ENSMUST00000043944	Transcript	missense_variant	1215	1009	337	I/L	Atc/Ctc	-	MODERATE	1	Ano5	MGI
2508-DNA_S11_001.2508-Tail-DNA_S5_001	A3G	A3G_2508	chr7	51579529	C	A	PASS	MUSE|SOMATICSNIPER|STRELKA2S|VARSCANS|MUTECT2|RADIA	6	178	0	364	93	ENSMUSG00000055489	ENSMUST00000043944	Transcript	synonymous_variant	2024	1818	606	T	acC/acA	-	LOW	1	Ano5	MGI
2508-DNA_S11_001.2508-Tail-DNA_S5_001	A3G	A3G_2508	chr7	51953162	T	C	PASS	SOMATICSNIPER|STRELKA2S|VARSCANS|MUTECT2|RADIA|MUSE	6	175	0	447	68	ENSMUSG00000030498	ENSMUST00000107591	Transcript	intron_variant	-	-	-	-	-	-	MODIFIER	1	Gas2	MGI
2508-DNA_S11_001.2508-Tail-DNA_S5_001	A3G	A3G_2508	chr7	5196157	A	C	PASS	MUSE|STRELKA2S|VARSCANS|MUTECT2	4	429	0	1095	101	ENSMUSG00000091874	ENSMUST00000169556	Transcript	missense_variant	591	460	154	S/A	Tca/Gca	-	MODERATE	-1	Vmn1r56	MGI
2508-DNA_S11_001.2508-Tail-DNA_S5_001	A3G	A3G_2508	chr7	55769343	A	G	PASS	MUSE|SOMATICSNIPER|STRELKA2S|VARSCANS|MUTECT2|RADIA	6	245	0	480	95	ENSMUSG00000051504	ENSMUST00000060416	Transcript	missense_variant	787	727	243	N/D	Aac/Gac	-	MODERATE	1	Siglech	MGI
2508-DNA_S11_001.2508-Tail-DNA_S5_001	A3G	A3G_2508	chr7	55900567	C	T	PASS	MUSE|SOMATICSNIPER|STRELKA2S|VARSCANS|MUTECT2|RADIA	6	140	0	305	62	ENSMUSG00000030447	ENSMUST00000032629	Transcript	synonymous_variant	2287	2049	683	N	aaC/aaT	-	LOW	1	Cyfip1	MGI
2508-DNA_S11_001.2508-Tail-DNA_S5_001	A3G	A3G_2508	chr7	55907469	A	G	PASS	MUSE|SOMATICSNIPER|MUTECT2|VARSCANS|STRELKA2S|RADIA	6	164	0	359	84	ENSMUSG00000030447	ENSMUST00000032629	Transcript	intron_variant	-	-	-	-	-	-	MODIFIER	1	Cyfip1	MGI
2508-DNA_S11_001.2508-Tail-DNA_S5_001	A3G	A3G_2508	chr7	55937567	C	A	PASS	RADIA|SOMATICSNIPER|STRELKA2S|VARSCANS|MUTECT2|MUSE	6	110	0	142	59	ENSMUSG00000030452	ENSMUST00000119201	Transcript	splice_region_variant,intron_variant	-	-	-	-	-	-	LOW	-1	Nipa2	MGI
2508-DNA_S11_001.2508-Tail-DNA_S5_001	A3G	A3G_2508	chr7	56114828	T	A	PASS	STRELKA2S|VARSCANS|MUTECT2|MUSE	4	133	0	364	35	ENSMUSG00000030451	ENSMUST00000164095	Transcript	missense_variant	3120	3001	1001	S/T	Tca/Aca	-	MODERATE	1	Herc2	MGI
2508-DNA_S11_001.2508-Tail-DNA_S5_001	A3G	A3G_2508	chr7	56189940	T	C	PASS	MUSE|STRELKA2S|VARSCANS|MUTECT2|RADIA	5	85	0	197	38	ENSMUSG00000030451	ENSMUST00000164095	Transcript	synonymous_variant	10316	10197	3399	S	tcT/tcC	-	LOW	1	Herc2	MGI
2508-DNA_S11_001.2508-Tail-DNA_S5_001	A3G	A3G_2508	chr7	56215987	G	A	PASS	MUTECT2|STRELKA2S|VARSCANS|RADIA|MUSE	5	109	0	276	49	ENSMUSG00000030451	ENSMUST00000164095	Transcript	splice_donor_variant	-	-	-	-	-	-	HIGH	1	Herc2	MGI
2508-DNA_S11_001.2508-Tail-DNA_S5_001	A3G	A3G_2508	chr7	56323755	T	A	PASS	STRELKA2S|SOMATICSNIPER|VARSCANS|MUTECT2|RADIA|MUSE	6	154	0	309	73	ENSMUSG00000030450	ENSMUST00000032633	Transcript	intron_variant	-	-	-	-	-	-	MODIFIER	1	Oca2	MGI
2508-DNA_S11_001.2508-Tail-DNA_S5_001	A3G	A3G_2508	chr7	57418344	G	A	PASS	MUTECT2|SOMATICSNIPER|STRELKA2S|VARSCANS|RADIA|MUSE	6	121	0	223	90	ENSMUSG00000055078	ENSMUST00000068456	Transcript	synonymous_variant	1097	753	251	F	ttC/ttT	-	LOW	-1	Gabra5	MGI
2508-DNA_S11_001.2508-Tail-DNA_S5_001	A3G	A3G_2508	chr7	57490786	G	A	PASS	MUSE|STRELKA2S|VARSCANS|MUTECT2|RADIA	5	81	0	241	37	ENSMUSG00000055078	ENSMUST00000068456	Transcript	synonymous_variant	506	162	54	D	gaC/gaT	-	LOW	-1	Gabra5	MGI
2508-DNA_S11_001.2508-Tail-DNA_S5_001	A3G	A3G_2508	chr7	58788295	T	A	PASS	MUSE|STRELKA2S|VARSCANS|MUTECT2	4	127	0	350	28	ENSMUSG00000025324	ENSMUST00000168747	Transcript	missense_variant	1433	1224	408	D/E	gaT/gaA	-	MODERATE	1	Atp10a	MGI
2508-DNA_S11_001.2508-Tail-DNA_S5_001	A3G	A3G_2508	chr7	58797792	C	T	PASS	MUTECT2|SOMATICSNIPER|STRELKA2S|VARSCANS|RADIA|MUSE	6	42	0	98	45	ENSMUSG00000025324	ENSMUST00000168747	Transcript	missense_variant	2490	2281	761	R/C	Cgc/Tgc	-	MODERATE	1	Atp10a	MGI
2508-DNA_S11_001.2508-Tail-DNA_S5_001	A3G	A3G_2508	chr7	58803512	A	T	PASS	MUSE|SOMATICSNIPER|STRELKA2S|VARSCANS|MUTECT2|RADIA	6	156	0	285	91	ENSMUSG00000025324	ENSMUST00000168747	Transcript	missense_variant	2647	2438	813	N/I	aAt/aTt	-	MODERATE	1	Atp10a	MGI
2508-DNA_S11_001.2508-Tail-DNA_S5_001	A3G	A3G_2508	chr7	59859321	T	C	PASS	MUTECT2|MUSE	2	1129	0	2612	99	ENSMUSG00000094287	ENSMUST00000180227	Transcript	upstream_gene_variant	-	-	-	-	-	-	MODIFIER	-1	Gm26433	MGI
2508-DNA_S11_001.2508-Tail-DNA_S5_001	A3G	A3G_2508	chr7	59984986	C	A	PASS	MUSE|STRELKA2S|MUTECT2	3	174	0	426	30	ENSMUSG00000102252	ENSMUST00000098402	Transcript	intron_variant	-	-	-	-	-	-	MODIFIER	-1	Snrpn	MGI
2508-DNA_S11_001.2508-Tail-DNA_S5_001	A3G	A3G_2508	chr7	59985116	A	C	PASS	MUTECT2|SOMATICSNIPER|STRELKA2S	3	37	0	44	15	ENSMUSG00000102252	ENSMUST00000098402	Transcript	synonymous_variant	1083	468	156	A	gcT/gcG	-	LOW	-1	Snrpn	MGI
2508-DNA_S11_001.2508-Tail-DNA_S5_001	A3G	A3G_2508	chr7	59987429	A	T	PASS	STRELKA2S|SOMATICSNIPER|VARSCANS|MUTECT2|RADIA|MUSE	6	241	0	453	157	ENSMUSG00000102252	ENSMUST00000098402	Transcript	missense_variant	753	138	46	D/E	gaT/gaA	-	MODERATE	-1	Snrpn	MGI
2508-DNA_S11_001.2508-Tail-DNA_S5_001	A3G	A3G_2508	chr7	59999314	A	C	PASS	MUTECT2|STRELKA2S|MUSE	3	200	0	436	27	ENSMUSG00000102627	ENSMUST00000194059	Transcript	splice_region_variant,intron_variant	-	-	-	-	-	-	LOW	-1	Snurf	MGI
2508-DNA_S11_001.2508-Tail-DNA_S5_001	A3G	A3G_2508	chr7	6008737	A	T	PASS	STRELKA2S|SOMATICSNIPER|VARSCANS|MUTECT2|RADIA|MUSE	6	431	0	1006	410	ENSMUSG00000066850	ENSMUST00000086338	Transcript	missense_variant	1695	497	166	I/N	aTc/aAc	-	MODERATE	-1	Vmn1r65	MGI
2508-DNA_S11_001.2508-Tail-DNA_S5_001	A3G	A3G_2508	chr7	6008805	T	C	PASS	MUSE|SOMATICSNIPER|STRELKA2S|VARSCANS|MUTECT2|RADIA	6	181	0	528	140	ENSMUSG00000066850	ENSMUST00000086338	Transcript	missense_variant	1627	429	143	I/M	atA/atG	-	MODERATE	-1	Vmn1r65	MGI
2508-DNA_S11_001.2508-Tail-DNA_S5_001	A3G	A3G_2508	chr7	6065459	G	T	PASS	STRELKA2S|MUTECT2|MUSE	3	555	0	1362	104	ENSMUSG00000034690	ENSMUST00000037728	Transcript	missense_variant	485	358	120	D/Y	Gat/Tat	-	MODERATE	1	Nlrp4c	MGI
2508-DNA_S11_001.2508-Tail-DNA_S5_001	A3G	A3G_2508	chr7	61221772	A	G	PASS	MUTECT2|SOMATICSNIPER|STRELKA2S|VARSCANS|RADIA|MUSE	6	258	0	434	246	ENSMUSG00000068151	ENSMUST00000107533	Transcript	intron_variant,non_coding_transcript_variant	-	-	-	-	-	-	MODIFIER	-1	A230006K03Rik	MGI
2508-DNA_S11_001.2508-Tail-DNA_S5_001	A3G	A3G_2508	chr7	6188128	T	A	PASS	MUSE|SOMATICSNIPER|STRELKA2S|VARSCANS|MUTECT2	5	97	0	123	62	ENSMUSG00000044876	ENSMUST00000108567	Transcript	splice_region_variant,intron_variant	-	-	-	-	-	-	LOW	1	Zfp444	MGI
2508-DNA_S11_001.2508-Tail-DNA_S5_001	A3G	A3G_2508	chr7	62349773	G	A	PASS	MUTECT2|STRELKA2S|MUSE	3	184	0	480	24	ENSMUSG00000033585	ENSMUST00000038775	Transcript	3_prime_UTR_variant	3205	-	-	-	-	-	MODIFIER	1	Ndn	MGI
2508-DNA_S11_001.2508-Tail-DNA_S5_001	A3G	A3G_2508	chr7	62378357	G	T	PASS	MUSE|SOMATICSNIPER|STRELKA2S|VARSCANS|MUTECT2|RADIA	6	41	0	34	22	ENSMUSG00000056972	ENSMUST00000080403	Transcript	missense_variant	1348	1008	336	L/F	ttG/ttT	-	MODERATE	1	Magel2	MGI
2508-DNA_S11_001.2508-Tail-DNA_S5_001	A3G	A3G_2508	chr7	62379637	C	T	PASS	RADIA|SOMATICSNIPER|STRELKA2S|VARSCANS|MUTECT2|MUSE	6	51	0	63	13	ENSMUSG00000056972	ENSMUST00000080403	Transcript	missense_variant	2628	2288	763	S/L	tCa/tTa	-	MODERATE	1	Magel2	MGI
2508-DNA_S11_001.2508-Tail-DNA_S5_001	A3G	A3G_2508	chr7	62380802	C	T	PASS	MUSE|SOMATICSNIPER|STRELKA2S|VARSCANS|MUTECT2|RADIA	6	138	0	272	61	ENSMUSG00000056972	ENSMUST00000080403	Transcript	synonymous_variant	3793	3453	1151	L	ctC/ctT	-	LOW	1	Magel2	MGI
2508-DNA_S11_001.2508-Tail-DNA_S5_001	A3G	A3G_2508	chr7	6272976	G	A	PASS	MUTECT2|SOMATICSNIPER|STRELKA2S|VARSCANS|RADIA|MUSE	6	238	0	473	111	ENSMUSG00000053367	ENSMUST00000121024	Transcript	missense_variant,splice_region_variant	352	254	85	G/D	gGt/gAt	-	MODERATE	1	Epp13	MGI
2508-DNA_S11_001.2508-Tail-DNA_S5_001	A3G	A3G_2508	chr7	6304658	T	C	PASS	MUTECT2|SOMATICSNIPER|STRELKA2S|VARSCANS|RADIA|MUSE	6	157	0	312	110	ENSMUSG00000054893	ENSMUST00000170776	Transcript	synonymous_variant	481	324	108	C	tgT/tgC	-	LOW	1	Zfp667	MGI
2508-DNA_S11_001.2508-Tail-DNA_S5_001	A3G	A3G_2508	chr7	63103811	T	A	PASS	MUSE|STRELKA2S|MUTECT2	3	192	0	476	26	ENSMUSG00000030525	ENSMUST00000032738	Transcript	missense_variant	996	959	320	H/L	cAt/cTt	-	MODERATE	-1	Chrna7	MGI
2508-DNA_S11_001.2508-Tail-DNA_S5_001	A3G	A3G_2508	chr7	63938021	C	T	PASS	MUSE|SOMATICSNIPER|STRELKA2S|VARSCANS|MUTECT2|RADIA	6	99	0	150	74	ENSMUSG00000052040	ENSMUST00000063694	Transcript	missense_variant	895	526	176	E/K	Gag/Aag	-	MODERATE	-1	Klf13	MGI
2508-DNA_S11_001.2508-Tail-DNA_S5_001	A3G	A3G_2508	chr7	64217529	A	T	PASS	SOMATICSNIPER|STRELKA2S|VARSCANS|MUTECT2|RADIA|MUSE	6	85	0	155	32	ENSMUSG00000030523	ENSMUST00000085222	Transcript	missense_variant	1572	1375	459	T/S	Aca/Tca	-	MODERATE	1	Trpm1	MGI
2508-DNA_S11_001.2508-Tail-DNA_S5_001	A3G	A3G_2508	chr7	64237809	A	G	PASS	VARSCANS|SOMATICSNIPER|STRELKA2S|MUTECT2|RADIA|MUSE	6	242	0	462	170	ENSMUSG00000030523	ENSMUST00000085222	Transcript	intron_variant	-	-	-	-	-	-	MODIFIER	1	Trpm1	MGI
2508-DNA_S11_001.2508-Tail-DNA_S5_001	A3G	A3G_2508	chr7	64245965	A	T	PASS	MUSE|SOMATICSNIPER|STRELKA2S|VARSCANS|MUTECT2|RADIA	6	148	0	290	72	ENSMUSG00000030523	ENSMUST00000085222	Transcript	missense_variant	3436	3239	1080	Y/F	tAt/tTt	-	MODERATE	1	Trpm1	MGI
2508-DNA_S11_001.2508-Tail-DNA_S5_001	A3G	A3G_2508	chr7	64268466	C	T	PASS	RADIA|SOMATICSNIPER|STRELKA2S|VARSCANS|MUTECT2|MUSE	6	57	0	93	35	ENSMUSG00000030523	ENSMUST00000085222	Transcript	missense_variant	4402	4205	1402	S/F	tCc/tTc	-	MODERATE	1	Trpm1	MGI
2508-DNA_S11_001.2508-Tail-DNA_S5_001	A3G	A3G_2508	chr7	64314081	T	A	PASS	MUSE|STRELKA2S|MUTECT2	3	274	0	624	29	ENSMUSG00000030522	ENSMUST00000032736	Transcript	splice_region_variant,intron_variant	-	-	-	-	-	-	LOW	1	Mtmr10	MGI
2508-DNA_S11_001.2508-Tail-DNA_S5_001	A3G	A3G_2508	chr7	64385681	A	T	PASS	MUTECT2|STRELKA2S|MUSE	3	160	0	395	21	ENSMUSG00000030521	ENSMUST00000032735	Transcript	missense_variant,splice_region_variant	1315	1241	414	M/K	aTg/aAg	-	MODERATE	-1	Mphosph10	MGI
2508-DNA_S11_001.2508-Tail-DNA_S5_001	A3G	A3G_2508	chr7	64745771	G	A	PASS	MUSE|STRELKA2S|VARSCANS|MUTECT2|RADIA	5	110	0	249	47	ENSMUSG00000030519	ENSMUST00000032732	Transcript	missense_variant	2326	1994	665	R/H	cGt/cAt	-	MODERATE	1	Apba2	MGI
2508-DNA_S11_001.2508-Tail-DNA_S5_001	A3G	A3G_2508	chr7	6480490	T	G	PASS	MUTECT2|STRELKA2S|MUSE	3	187	0	501	29	ENSMUSG00000096228	ENSMUST00000209866	Transcript	missense_variant	812	665	222	Y/S	tAt/tCt	-	MODERATE	-1	Olfr5	MGI
2508-DNA_S11_001.2508-Tail-DNA_S5_001	A3G	A3G_2508	chr7	6514863	C	T	PASS	SOMATICSNIPER|STRELKA2S|VARSCANS|MUTECT2|RADIA|MUSE	6	64	0	173	38	ENSMUSG00000048067	ENSMUST00000213504	Transcript	missense_variant	3341	565	189	D/N	Gac/Aac	-	MODERATE	-1	Olfr1349	MGI
2508-DNA_S11_001.2508-Tail-DNA_S5_001	A3G	A3G_2508	chr7	65314731	A	G	PASS	MUTECT2|STRELKA2S|MUSE	3	132	0	294	17	ENSMUSG00000030516	ENSMUST00000102592	Transcript	synonymous_variant	3094	2691	897	P	ccT/ccC	-	LOW	-1	Tjp1	MGI
2508-DNA_S11_001.2508-Tail-DNA_S5_001	A3G	A3G_2508	chr7	65340437	A	T	PASS	MUSE|SOMATICSNIPER|STRELKA2S|VARSCANS|MUTECT2|RADIA	6	95	0	184	76	ENSMUSG00000030516	ENSMUST00000102592	Transcript	intron_variant	-	-	-	-	-	-	MODIFIER	-1	Tjp1	MGI
2508-DNA_S11_001.2508-Tail-DNA_S5_001	A3G	A3G_2508	chr7	65693948	T	A	PASS	STRELKA2S|VARSCANS|MUTECT2|RADIA|MUSE	5	124	0	260	51	ENSMUSG00000030515	ENSMUST00000032728	Transcript	downstream_gene_variant	-	-	-	-	-	-	MODIFIER	1	Tarsl2	MGI
2508-DNA_S11_001.2508-Tail-DNA_S5_001	A3G	A3G_2508	chr7	6570597	G	A	PASS	MUTECT2|SOMATICSNIPER|STRELKA2S|VARSCANS|RADIA|MUSE	6	278	0	586	243	ENSMUSG00000056696	ENSMUST00000219278	Transcript	missense_variant	964	605	202	G/E	gGa/gAa	-	MODERATE	1	Olfr1350	MGI
2508-DNA_S11_001.2508-Tail-DNA_S5_001	A3G	A3G_2508	chr7	65910219	T	A	PASS	MUSE|STRELKA2S|MUTECT2	3	334	0	770	50	ENSMUSG00000030513	ENSMUST00000055576	Transcript	missense_variant	433	291	97	D/E	gaT/gaA	-	MODERATE	1	Pcsk6	MGI
2508-DNA_S11_001.2508-Tail-DNA_S5_001	A3G	A3G_2508	chr7	65927303	G	A	PASS	MUTECT2|SOMATICSNIPER|STRELKA2S|VARSCANS|RADIA|MUSE	6	102	0	212	59	ENSMUSG00000030513	ENSMUST00000055576	Transcript	splice_region_variant,intron_variant	-	-	-	-	-	-	LOW	1	Pcsk6	MGI
2508-DNA_S11_001.2508-Tail-DNA_S5_001	A3G	A3G_2508	chr7	66043675	A	T	PASS	MUTECT2|SOMATICSNIPER|STRELKA2S|VARSCANS|RADIA|MUSE	6	111	0	169	74	ENSMUSG00000108793	ENSMUST00000206065	Transcript	intron_variant	-	-	-	-	-	-	MODIFIER	1	Gm45213	MGI
2508-DNA_S11_001.2508-Tail-DNA_S5_001	A3G	A3G_2508	chr7	66262807	G	A	PASS	SOMATICSNIPER|STRELKA2S|VARSCANS|MUTECT2|RADIA|MUSE	6	102	0	211	61	ENSMUSG00000015133	ENSMUST00000015277	Transcript	synonymous_variant	5253	5004	1668	Y	taC/taT	-	LOW	-1	Lrrk1	MGI
2508-DNA_S11_001.2508-Tail-DNA_S5_001	A3G	A3G_2508	chr7	66290779	G	C	PASS	MUSE|STRELKA2S|MUTECT2	3	141	0	276	21	ENSMUSG00000015133	ENSMUST00000015277	Transcript	missense_variant	2603	2354	785	P/R	cCa/cGa	-	MODERATE	-1	Lrrk1	MGI
2508-DNA_S11_001.2508-Tail-DNA_S5_001	A3G	A3G_2508	chr7	66714359	A	C	PASS	STRELKA2S|SOMATICSNIPER|VARSCANS|MUTECT2|RADIA|MUSE	6	84	0	119	60	ENSMUSG00000053091	ENSMUST00000121777	Transcript	missense_variant	2341	2001	667	L/F	ttA/ttC	-	MODERATE	1	Lins1	MGI
2508-DNA_S11_001.2508-Tail-DNA_S5_001	A3G	A3G_2508	chr7	66908573	C	T	PASS	SOMATICSNIPER|STRELKA2S|VARSCANS|MUTECT2|RADIA|MUSE	6	163	0	204	54	ENSMUSG00000058145	ENSMUST00000098382	Transcript	intron_variant	-	-	-	-	-	-	MODIFIER	1	Adamts17	MGI
2508-DNA_S11_001.2508-Tail-DNA_S5_001	A3G	A3G_2508	chr7	67075296	G	A	PASS	MUSE|SOMATICSNIPER|STRELKA2S|VARSCANS|MUTECT2|RADIA	6	99	0	194	66	ENSMUSG00000058145	ENSMUST00000098382	Transcript	splice_region_variant,intron_variant	-	-	-	-	-	-	LOW	1	Adamts17	MGI
2508-DNA_S11_001.2508-Tail-DNA_S5_001	A3G	A3G_2508	chr7	6710076	A	T	PASS	MUTECT2|STRELKA2S|MUSE	3	193	0	515	20	ENSMUSG00000002265	ENSMUST00000051209	Transcript	missense_variant	2510	2146	716	Y/N	Tac/Aac	-	MODERATE	-1	Peg3	MGI
2508-DNA_S11_001.2508-Tail-DNA_S5_001	A3G	A3G_2508	chr7	67147529	C	T	PASS	MUSE|SOMATICSNIPER|STRELKA2S|VARSCANS|MUTECT2|RADIA	6	50	0	81	33	ENSMUSG00000058145	ENSMUST00000098382	Transcript	intron_variant	-	-	-	-	-	-	MODIFIER	1	Adamts17	MGI
2508-DNA_S11_001.2508-Tail-DNA_S5_001	A3G	A3G_2508	chr7	67709426	T	A	PASS	STRELKA2S|MUTECT2	2	188	0	490	17	ENSMUSG00000030555	ENSMUST00000032774	Transcript	missense_variant	1550	1094	365	F/Y	tTt/tAt	-	MODERATE	1	Ttc23	MGI
2508-DNA_S11_001.2508-Tail-DNA_S5_001	A3G	A3G_2508	chr7	68195121	T	C	PASS	SOMATICSNIPER|STRELKA2S|VARSCANS|MUTECT2|RADIA|MUSE	6	177	0	274	54	ENSMUSG00000005533	ENSMUST00000005671	Transcript	intron_variant	-	-	-	-	-	-	MODIFIER	1	Igf1r	MGI
2508-DNA_S11_001.2508-Tail-DNA_S5_001	A3G	A3G_2508	chr7	68329305	T	A	PASS	MUSE|STRELKA2S|MUTECT2	3	147	0	359	26	ENSMUSG00000074071	ENSMUST00000125685	Transcript	missense_variant	454	417	139	D/E	gaT/gaA	-	MODERATE	1	Fam169b	MGI
2508-DNA_S11_001.2508-Tail-DNA_S5_001	A3G	A3G_2508	chr7	68740991	A	G	PASS	MUTECT2|STRELKA2S|MUSE	3	130	0	404	27	ENSMUSG00000042659	ENSMUST00000048068	Transcript	missense_variant	1175	1000	334	C/R	Tgc/Cgc	-	MODERATE	-1	Arrdc4	MGI
2508-DNA_S11_001.2508-Tail-DNA_S5_001	A3G	A3G_2508	chr7	68741815	A	T	PASS	MUSE|SOMATICSNIPER|STRELKA2S|VARSCANS|MUTECT2|RADIA	6	153	0	265	96	ENSMUSG00000042659	ENSMUST00000048068	Transcript	missense_variant	878	703	235	Y/N	Tac/Aac	-	MODERATE	-1	Arrdc4	MGI
2508-DNA_S11_001.2508-Tail-DNA_S5_001	A3G	A3G_2508	chr7	6964589	T	G	PASS	STRELKA2S|MUTECT2	2	123	0	335	21	ENSMUSG00000051527	ENSMUST00000200535	Transcript	3_prime_UTR_variant	4910	-	-	-	-	-	MODIFIER	1	Usp29	MGI
2508-DNA_S11_001.2508-Tail-DNA_S5_001	A3G	A3G_2508	chr7	7231533	T	A	PASS	MUSE|SOMATICSNIPER|STRELKA2S|VARSCANS|RADIA	5	108	1	229	84	ENSMUSG00000095730	ENSMUST00000170922	Transcript	missense_variant	2353	2353	785	M/L	Atg/Ttg	-	MODERATE	-1	Vmn2r29	MGI
2508-DNA_S11_001.2508-Tail-DNA_S5_001	A3G	A3G_2508	chr7	72673306	A	T	PASS	MUTECT2|STRELKA2S|MUSE	3	185	1	536	32	ENSMUSG00000097530	ENSMUST00000181818	Transcript	non_coding_transcript_exon_variant	489	-	-	-	-	-	MODIFIER	1	Kansl2-ps	MGI
2508-DNA_S11_001.2508-Tail-DNA_S5_001	A3G	A3G_2508	chr7	7289059	A	G	PASS	STRELKA2S|MUTECT2|MUSE	3	96	0	259	13	ENSMUSG00000000605	ENSMUST00000000619	Transcript	synonymous_variant	2240	1752	584	T	acT/acC	-	LOW	-1	Clcn4	MGI
2508-DNA_S11_001.2508-Tail-DNA_S5_001	A3G	A3G_2508	chr7	73774842	G	A	PASS	MUTECT2|SOMATICSNIPER|STRELKA2S|VARSCANS|RADIA|MUSE	6	87	0	176	33	ENSMUSG00000078670	ENSMUST00000107456	Transcript	intron_variant	-	-	-	-	-	-	MODIFIER	1	Fam174b	MGI
2508-DNA_S11_001.2508-Tail-DNA_S5_001	A3G	A3G_2508	chr7	7384296	G	A	PASS	SOMATICSNIPER|STRELKA2S|VARSCANS|RADIA|MUSE	5	881	0	1994	302	ENSMUSG00000096373	ENSMUST00000075108	Transcript	missense_variant	2351	2275	759	L/F	Ctt/Ttt	-	MODERATE	-1	Vmn2r31	MGI
2508-DNA_S11_001.2508-Tail-DNA_S5_001	A3G	A3G_2508	chr7	7387091	G	A	PASS	MUTECT2|SOMATICSNIPER|STRELKA2S|VARSCANS|RADIA|MUSE	6	775	0	1146	393	ENSMUSG00000096373	ENSMUST00000075108	Transcript	missense_variant	1703	1627	543	P/S	Cct/Tct	-	MODERATE	-1	Vmn2r31	MGI
2508-DNA_S11_001.2508-Tail-DNA_S5_001	A3G	A3G_2508	chr7	73943192	T	G	PASS	MUSE|SOMATICSNIPER|STRELKA2S|VARSCANS|MUTECT2|RADIA	6	51	0	106	28	ENSMUSG00000025789	ENSMUST00000026896	Transcript	missense_variant	1295	1115	372	D/A	gAt/gCt	-	MODERATE	-1	St8sia2	MGI
2508-DNA_S11_001.2508-Tail-DNA_S5_001	A3G	A3G_2508	chr7	74504357	T	A	PASS	STRELKA2S|MUTECT2	2	101	0	234	11	ENSMUSG00000025790	ENSMUST00000026897	Transcript	missense_variant	490	466	156	S/C	Agc/Tgc	-	MODERATE	-1	Slco3a1	MGI
2508-DNA_S11_001.2508-Tail-DNA_S5_001	A3G	A3G_2508	chr7	7479795	T	A	PASS	VARSCANS|MUTECT2|MUSE	3	542	0	1117	99	ENSMUSG00000096743	ENSMUST00000094866	Transcript	missense_variant	224	179	60	N/I	aAc/aTc	-	MODERATE	-1	Vmn2r32	MGI
2508-DNA_S11_001.2508-Tail-DNA_S5_001	A3G	A3G_2508	chr7	7479973	T	C	PASS	MUSE|SOMATICSNIPER|STRELKA2S|VARSCANS|RADIA	5	548	0	860	335	ENSMUSG00000096743	ENSMUST00000094866	Transcript	start_lost	46	1	1	M/V	Atg/Gtg	-	HIGH	-1	Vmn2r32	MGI
2508-DNA_S11_001.2508-Tail-DNA_S5_001	A3G	A3G_2508	chr7	75136292	A	T	PASS	MUTECT2|SOMATICSNIPER|STRELKA2S|VARSCANS|RADIA|MUSE	6	74	0	89	53	ENSMUSG00000053025	ENSMUST00000165175	Transcript	splice_region_variant,intron_variant	-	-	-	-	-	-	LOW	-1	Sv2b	MGI
2508-DNA_S11_001.2508-Tail-DNA_S5_001	A3G	A3G_2508	chr7	75534834	C	A	PASS	MUTECT2|SOMATICSNIPER|STRELKA2S|VARSCANS|RADIA|MUSE	6	327	0	553	133	ENSMUSG00000066406	ENSMUST00000166315	Transcript	missense_variant	242	16	6	Q/K	Caa/Aaa	-	MODERATE	1	Akap13	MGI
2508-DNA_S11_001.2508-Tail-DNA_S5_001	A3G	A3G_2508	chr7	75729184	T	C	PASS	MUSE|STRELKA2S|MUTECT2	3	153	0	384	21	ENSMUSG00000066406	ENSMUST00000166315	Transcript	intron_variant	-	-	-	-	-	-	MODIFIER	1	Akap13	MGI
2508-DNA_S11_001.2508-Tail-DNA_S5_001	A3G	A3G_2508	chr7	75742602	T	C	PASS	MUTECT2|STRELKA2S|VARSCANS|MUSE	4	81	0	145	11	ENSMUSG00000066406	ENSMUST00000166315	Transcript	intron_variant	-	-	-	-	-	-	MODIFIER	1	Akap13	MGI
2508-DNA_S11_001.2508-Tail-DNA_S5_001	A3G	A3G_2508	chr7	76413692	G	A	PASS	RADIA|SOMATICSNIPER|STRELKA2S|VARSCANS|MUTECT2|MUSE	6	86	0	184	58	ENSMUSG00000025754	ENSMUST00000156166	Transcript	splice_donor_variant	-	-	-	-	-	-	HIGH	1	Agbl1	MGI
2508-DNA_S11_001.2508-Tail-DNA_S5_001	A3G	A3G_2508	chr7	76419962	T	G	PASS	MUSE|SOMATICSNIPER|STRELKA2S|VARSCANS|MUTECT2|RADIA	6	160	0	334	60	ENSMUSG00000025754	ENSMUST00000156166	Transcript	missense_variant	1241	1241	414	I/S	aTt/aGt	-	MODERATE	1	Agbl1	MGI
2508-DNA_S11_001.2508-Tail-DNA_S5_001	A3G	A3G_2508	chr7	76720145	A	T	PASS	RADIA|SOMATICSNIPER|STRELKA2S|VARSCANS|MUTECT2|MUSE	6	245	0	481	103	ENSMUSG00000025754	ENSMUST00000156166	Transcript	missense_variant	2747	2747	916	K/I	aAa/aTa	-	MODERATE	1	Agbl1	MGI
2508-DNA_S11_001.2508-Tail-DNA_S5_001	A3G	A3G_2508	chr7	7681853	G	A	PASS	MUSE|SOMATICSNIPER|STRELKA2S|VARSCANS|RADIA	5	348	0	683	166	ENSMUSG00000070841	ENSMUST00000173459	Transcript	missense_variant	1454	1339	447	P/S	Cct/Tct	-	MODERATE	-1	Vmn2r34	MGI
2508-DNA_S11_001.2508-Tail-DNA_S5_001	A3G	A3G_2508	chr7	7814536	G	A	PASS	MUSE|MUTECT2|VARSCANS|STRELKA2S|RADIA	5	305	0	534	104	ENSMUSG00000096399	ENSMUST00000169683	Transcript	synonymous_variant	1035	1035	345	S	agC/agT	-	LOW	-1	Vmn2r35	MGI
2508-DNA_S11_001.2508-Tail-DNA_S5_001	A3G	A3G_2508	chr7	78775634	A	T	PASS	SOMATICSNIPER|STRELKA2S|VARSCANS|MUTECT2|RADIA|MUSE	6	68	0	145	46	ENSMUSG00000030612	ENSMUST00000032841	Transcript	synonymous_variant	736	675	225	L	ctT/ctA	-	LOW	-1	Mrpl46	MGI
2508-DNA_S11_001.2508-Tail-DNA_S5_001	A3G	A3G_2508	chr7	78916717	T	A	PASS	MUSE|SOMATICSNIPER|STRELKA2S|VARSCANS|MUTECT2|RADIA	6	33	0	67	21	ENSMUSG00000039236	ENSMUST00000121645	Transcript	missense_variant	475	413	138	L/Q	cTa/cAa	-	MODERATE	1	Isg20	MGI
2508-DNA_S11_001.2508-Tail-DNA_S5_001	A3G	A3G_2508	chr7	79084578	C	T	PASS	MUSE|STRELKA2S|MUTECT2	3	95	0	221	16	ENSMUSG00000030607	ENSMUST00000032835	Transcript	missense_variant	315	182	61	T/I	aCc/aTc	-	MODERATE	1	Acan	MGI
2508-DNA_S11_001.2508-Tail-DNA_S5_001	A3G	A3G_2508	chr7	79096819	G	A	PASS	MUTECT2|STRELKA2S|VARSCANS|MUSE	4	121	0	238	24	ENSMUSG00000030607	ENSMUST00000032835	Transcript	missense_variant	2339	2206	736	E/K	Gag/Aag	-	MODERATE	1	Acan	MGI
2508-DNA_S11_001.2508-Tail-DNA_S5_001	A3G	A3G_2508	chr7	79100061	T	G	PASS	MUSE|SOMATICSNIPER|STRELKA2S|VARSCANS|MUTECT2|RADIA	6	59	0	130	42	ENSMUSG00000030607	ENSMUST00000032835	Transcript	missense_variant	4712	4579	1527	S/A	Tcc/Gcc	-	MODERATE	1	Acan	MGI
2508-DNA_S11_001.2508-Tail-DNA_S5_001	A3G	A3G_2508	chr7	79111999	A	T	PASS	MUSE|SOMATICSNIPER|MUTECT2|VARSCANS|STRELKA2S|RADIA	6	145	0	324	77	ENSMUSG00000030607	ENSMUST00000032835	Transcript	missense_variant	6089	5956	1986	I/F	Atc/Ttc	-	MODERATE	1	Acan	MGI
2508-DNA_S11_001.2508-Tail-DNA_S5_001	A3G	A3G_2508	chr7	79377254	A	C	PASS	MUSE|SOMATICSNIPER|STRELKA2S|VARSCANS|MUTECT2|RADIA	6	90	0	128	42	ENSMUSG00000039194	ENSMUST00000179243	Transcript	missense_variant	1155	657	219	D/E	gaT/gaG	-	MODERATE	-1	Rlbp1	MGI
2508-DNA_S11_001.2508-Tail-DNA_S5_001	A3G	A3G_2508	chr7	79439726	T	C	PASS	MUSE|SOMATICSNIPER|STRELKA2S|VARSCANS|MUTECT2|RADIA	6	57	0	99	73	ENSMUSG00000039187	ENSMUST00000036865	Transcript	intron_variant	-	-	-	-	-	-	MODIFIER	1	Fanci	MGI
2508-DNA_S11_001.2508-Tail-DNA_S5_001	A3G	A3G_2508	chr7	79443719	C	T	PASS	STRELKA2S|MUTECT2	2	127	0	363	15	ENSMUSG00000039176	ENSMUST00000073889	Transcript	downstream_gene_variant	-	-	-	-	-	-	MODIFIER	-1	Polg	MGI
2508-DNA_S11_001.2508-Tail-DNA_S5_001	A3G	A3G_2508	chr7	79601545	G	A	PASS	MUTECT2|STRELKA2S|MUSE	3	66	0	167	12	ENSMUSG00000030549	ENSMUST00000032766	Transcript	intron_variant	-	-	-	-	-	-	MODIFIER	-1	Rhcg	MGI
2508-DNA_S11_001.2508-Tail-DNA_S5_001	A3G	A3G_2508	chr7	79607652	A	T	PASS	MUSE|SOMATICSNIPER|STRELKA2S|VARSCANS|MUTECT2|RADIA	6	52	0	137	29	ENSMUSG00000030549	ENSMUST00000032766	Transcript	synonymous_variant	398	267	89	A	gcT/gcA	-	LOW	-1	Rhcg	MGI
2508-DNA_S11_001.2508-Tail-DNA_S5_001	A3G	A3G_2508	chr7	79667919	G	A	PASS	SOMATICSNIPER|STRELKA2S|VARSCANS|MUTECT2|RADIA|MUSE	6	97	0	190	56	ENSMUSG00000046591	ENSMUST00000035977	Transcript	intron_variant	-	-	-	-	-	-	MODIFIER	1	Ticrr	MGI
2508-DNA_S11_001.2508-Tail-DNA_S5_001	A3G	A3G_2508	chr7	79675264	T	A	PASS	MUSE|SOMATICSNIPER|STRELKA2S|VARSCANS|MUTECT2|RADIA	6	115	0	213	92	ENSMUSG00000046591	ENSMUST00000035977	Transcript	splice_region_variant,intron_variant	-	-	-	-	-	-	LOW	1	Ticrr	MGI
2508-DNA_S11_001.2508-Tail-DNA_S5_001	A3G	A3G_2508	chr7	79726420	C	T	PASS	MUTECT2|SOMATICSNIPER|STRELKA2S|VARSCANS|RADIA|MUSE	6	64	0	122	20	ENSMUSG00000030546	ENSMUST00000205915	Transcript	synonymous_variant	627	567	189	E	gaG/gaA	-	LOW	-1	Plin1	MGI
2508-DNA_S11_001.2508-Tail-DNA_S5_001	A3G	A3G_2508	chr7	79737821	A	G	PASS	MUSE|STRELKA2S|MUTECT2	3	113	0	301	27	ENSMUSG00000030545	ENSMUST00000032761	Transcript	synonymous_variant	377	262	88	L	Tta/Cta	-	LOW	-1	Pex11a	MGI
2508-DNA_S11_001.2508-Tail-DNA_S5_001	A3G	A3G_2508	chr7	79771524	A	T	PASS	MUSE|STRELKA2S|MUTECT2	3	263	0	636	51	ENSMUSG00000039099	ENSMUST00000035622	Transcript	synonymous_variant	1223	1164	388	A	gcA/gcT	-	LOW	1	Wdr93	MGI
2508-DNA_S11_001.2508-Tail-DNA_S5_001	A3G	A3G_2508	chr7	79792890	T	C	PASS	RADIA|SOMATICSNIPER|STRELKA2S|VARSCANS|MUTECT2|MUSE	6	61	0	115	30	ENSMUSG00000030544	ENSMUST00000032760	Transcript	missense_variant	899	638	213	E/G	gAa/gGa	-	MODERATE	-1	Mesp1	MGI
2508-DNA_S11_001.2508-Tail-DNA_S5_001	A3G	A3G_2508	chr7	80255336	A	G	PASS	MUSE|SOMATICSNIPER|STRELKA2S|VARSCANS|MUTECT2|RADIA	6	102	0	154	59	ENSMUSG00000045467	ENSMUST00000058266	Transcript	missense_variant	1491	1192	398	T/A	Aca/Gca	-	MODERATE	1	Ttll13	MGI
2508-DNA_S11_001.2508-Tail-DNA_S5_001	A3G	A3G_2508	chr7	80360714	A	T	PASS	SOMATICSNIPER|STRELKA2S|MUTECT2|MUSE	4	46	0	110	29	ENSMUSG00000038886	ENSMUST00000098346	Transcript	intron_variant	-	-	-	-	-	-	MODIFIER	-1	Man2a2	MGI
2508-DNA_S11_001.2508-Tail-DNA_S5_001	A3G	A3G_2508	chr7	80455337	G	A	PASS	MUTECT2|STRELKA2S|VARSCANS|MUSE	4	131	0	314	32	ENSMUSG00000030528	ENSMUST00000170315	Transcript	synonymous_variant	4525	4182	1394	A	gcC/gcT	-	LOW	-1	Blm	MGI
2508-DNA_S11_001.2508-Tail-DNA_S5_001	A3G	A3G_2508	chr7	80463901	A	G	PASS	MUSE|STRELKA2S|VARSCANS|MUTECT2|RADIA	5	270	0	529	75	ENSMUSG00000030528	ENSMUST00000170315	Transcript	missense_variant	3990	3647	1216	V/A	gTa/gCa	-	MODERATE	-1	Blm	MGI
2508-DNA_S11_001.2508-Tail-DNA_S5_001	A3G	A3G_2508	chr7	80463902	C	A	PASS	RADIA|STRELKA2S|VARSCANS|MUSE	4	270	0	517	74	ENSMUSG00000030528	ENSMUST00000170315	Transcript	missense_variant	3989	3646	1216	V/L	Gta/Tta	-	MODERATE	-1	Blm	MGI
2508-DNA_S11_001.2508-Tail-DNA_S5_001	A3G	A3G_2508	chr7	80730231	A	T	PASS	MUTECT2|STRELKA2S|RADIA|MUSE	4	133	0	204	79	ENSMUSG00000030536	ENSMUST00000167377	Transcript	intron_variant	-	-	-	-	-	-	MODIFIER	-1	Iqgap1	MGI
2508-DNA_S11_001.2508-Tail-DNA_S5_001	A3G	A3G_2508	chr7	80735640	G	A	PASS	MUSE|SOMATICSNIPER|STRELKA2S|VARSCANS|MUTECT2|RADIA	6	41	0	83	12	ENSMUSG00000030536	ENSMUST00000167377	Transcript	splice_region_variant,intron_variant	-	-	-	-	-	-	LOW	-1	Iqgap1	MGI
2508-DNA_S11_001.2508-Tail-DNA_S5_001	A3G	A3G_2508	chr7	80904785	A	T	PASS	MUTECT2|SOMATICSNIPER|STRELKA2S|VARSCANS|MUSE	5	31	0	68	12	ENSMUSG00000025722	ENSMUST00000026816	Transcript	upstream_gene_variant	-	-	-	-	-	-	MODIFIER	-1	Wdr73	MGI
2508-DNA_S11_001.2508-Tail-DNA_S5_001	A3G	A3G_2508	chr7	80907745	A	G	PASS	MUSE|STRELKA2S|VARSCANS|MUTECT2	4	103	0	239	20	ENSMUSG00000025723	ENSMUST00000119428	Transcript	upstream_gene_variant	-	-	-	-	-	-	MODIFIER	-1	Nmb	MGI
2508-DNA_S11_001.2508-Tail-DNA_S5_001	A3G	A3G_2508	chr7	81024469	C	T	PASS	MUTECT2|SOMATICSNIPER|STRELKA2S|VARSCANS|RADIA|MUSE	6	60	0	159	28	ENSMUSG00000005621	ENSMUST00000107353	Transcript	missense_variant	1387	1180	394	P/S	Cca/Tca	-	MODERATE	1	Zfp592	MGI
2508-DNA_S11_001.2508-Tail-DNA_S5_001	A3G	A3G_2508	chr7	81029638	C	T	PASS	MUSE|SOMATICSNIPER|STRELKA2S|VARSCANS|MUTECT2|RADIA	6	45	0	88	31	ENSMUSG00000005621	ENSMUST00000107353	Transcript	intron_variant	-	-	-	-	-	-	MODIFIER	1	Zfp592	MGI
2508-DNA_S11_001.2508-Tail-DNA_S5_001	A3G	A3G_2508	chr7	81092619	T	C	PASS	MUTECT2|STRELKA2S	2	82	0	202	13	ENSMUSG00000038763	ENSMUST00000107348	Transcript	missense_variant	2213	2183	728	V/A	gTa/gCa	-	MODERATE	1	Alpk3	MGI
2508-DNA_S11_001.2508-Tail-DNA_S5_001	A3G	A3G_2508	chr7	81164409	C	T	PASS	STRELKA2S|SOMATICSNIPER|VARSCANS|MUTECT2|RADIA|MUSE	6	126	0	292	70	ENSMUSG00000025726	ENSMUST00000119083	Transcript	synonymous_variant	1501	1353	451	D	gaC/gaT	-	LOW	1	Slc28a1	MGI
2508-DNA_S11_001.2508-Tail-DNA_S5_001	A3G	A3G_2508	chr7	81282962	T	C	PASS	STRELKA2S|MUTECT2|MUSE	3	160	0	429	21	ENSMUSG00000025584	ENSMUST00000026672	Transcript	missense_variant	690	371	124	I/T	aTc/aCc	-	MODERATE	1	Pde8a	MGI
2508-DNA_S11_001.2508-Tail-DNA_S5_001	A3G	A3G_2508	chr7	81319486	T	A	PASS	MUSE|SOMATICSNIPER|STRELKA2S|VARSCANS|MUTECT2|RADIA	6	112	0	235	58	ENSMUSG00000025584	ENSMUST00000026672	Transcript	intron_variant	-	-	-	-	-	-	MODIFIER	1	Pde8a	MGI
2508-DNA_S11_001.2508-Tail-DNA_S5_001	A3G	A3G_2508	chr7	81463765	A	T	PASS	MUSE|STRELKA2S|MUTECT2	3	93	0	191	14	ENSMUSG00000062444	ENSMUST00000082090	Transcript	missense_variant	3000	2695	899	S/T	Tcg/Acg	-	MODERATE	-1	Ap3b2	MGI
2508-DNA_S11_001.2508-Tail-DNA_S5_001	A3G	A3G_2508	chr7	81473538	C	A	PASS	MUTECT2|STRELKA2S|MUSE	3	100	0	265	18	ENSMUSG00000062444	ENSMUST00000082090	Transcript	intron_variant	-	-	-	-	-	-	MODIFIER	-1	Ap3b2	MGI
2508-DNA_S11_001.2508-Tail-DNA_S5_001	A3G	A3G_2508	chr7	81495758	G	A	PASS	MUSE|SOMATICSNIPER|MUTECT2|VARSCANS|STRELKA2S|RADIA	6	105	0	184	45	ENSMUSG00000062444	ENSMUST00000082090	Transcript	upstream_gene_variant	-	-	-	-	-	-	MODIFIER	-1	Ap3b2	MGI
2508-DNA_S11_001.2508-Tail-DNA_S5_001	A3G	A3G_2508	chr7	81549958	T	C	PASS	MUSE|SOMATICSNIPER|STRELKA2S|VARSCANS|MUTECT2|RADIA	6	248	0	460	172	ENSMUSG00000038663	ENSMUST00000042318	Transcript	missense_variant	1104	958	320	T/A	Acc/Gcc	-	MODERATE	-1	Fsd2	MGI
2508-DNA_S11_001.2508-Tail-DNA_S5_001	A3G	A3G_2508	chr7	81551891	T	C	PASS	MUSE|SOMATICSNIPER|MUTECT2|VARSCANS|STRELKA2S|RADIA	6	280	0	439	194	ENSMUSG00000038663	ENSMUST00000042318	Transcript	splice_region_variant,intron_variant	-	-	-	-	-	-	LOW	-1	Fsd2	MGI
2508-DNA_S11_001.2508-Tail-DNA_S5_001	A3G	A3G_2508	chr7	81593642	T	C	PASS	MUTECT2|SOMATICSNIPER|STRELKA2S|VARSCANS|RADIA|MUSE	6	192	0	392	151	ENSMUSG00000045795	ENSMUST00000165460	Transcript	intron_variant	-	-	-	-	-	-	MODIFIER	1	Whamm	MGI
2508-DNA_S11_001.2508-Tail-DNA_S5_001	A3G	A3G_2508	chr7	81794236	A	C	PASS	MUTECT2|STRELKA2S|MUSE	3	56	0	147	12	ENSMUSG00000025103	ENSMUST00000026093	Transcript	synonymous_variant	1270	1230	410	A	gcT/gcG	-	LOW	-1	Btbd1	MGI
2508-DNA_S11_001.2508-Tail-DNA_S5_001	A3G	A3G_2508	chr7	81865345	G	A	PASS	MUSE|SOMATICSNIPER|STRELKA2S|VARSCANS|MUTECT2|RADIA	6	207	0	440	159	ENSMUSG00000038623	ENSMUST00000041890	Transcript	splice_donor_variant	-	-	-	-	-	-	HIGH	1	Tm6sf1	MGI
2508-DNA_S11_001.2508-Tail-DNA_S5_001	A3G	A3G_2508	chr7	82574632	T	A	PASS	SOMATICSNIPER|STRELKA2S|VARSCANS|MUTECT2|RADIA|MUSE	6	236	0	463	164	ENSMUSG00000070469	ENSMUST00000173287	Transcript	missense_variant	3796	3620	1207	I/K	aTa/aAa	-	MODERATE	1	Adamtsl3	MGI
2508-DNA_S11_001.2508-Tail-DNA_S5_001	A3G	A3G_2508	chr7	82574643	A	T	PASS	MUSE|STRELKA2S|MUTECT2	3	250	0	605	38	ENSMUSG00000070469	ENSMUST00000173287	Transcript	missense_variant	3807	3631	1211	I/F	Att/Ttt	-	MODERATE	1	Adamtsl3	MGI
2508-DNA_S11_001.2508-Tail-DNA_S5_001	A3G	A3G_2508	chr7	82598129	T	A	PASS	STRELKA2S|MUTECT2	2	103	0	213	19	ENSMUSG00000070469	ENSMUST00000173287	Transcript	stop_gained	4468	4292	1431	L/*	tTa/tAa	-	HIGH	1	Adamtsl3	MGI
2508-DNA_S11_001.2508-Tail-DNA_S5_001	A3G	A3G_2508	chr7	82682968	G	T	PASS	STRELKA2S|MUTECT2|MUSE	3	393	0	802	49	ENSMUSG00000038563	ENSMUST00000039881	Transcript	intron_variant	-	-	-	-	-	-	MODIFIER	1	Efl1	MGI
2508-DNA_S11_001.2508-Tail-DNA_S5_001	A3G	A3G_2508	chr7	83612587	C	A	PASS	MUTECT2|SOMATICSNIPER|STRELKA2S|VARSCANS|RADIA|MUSE	6	61	0	121	34	ENSMUSG00000038540	ENSMUST00000039317	Transcript	intron_variant	-	-	-	-	-	-	MODIFIER	1	Tmc3	MGI
2508-DNA_S11_001.2508-Tail-DNA_S5_001	A3G	A3G_2508	chr7	83640610	A	T	PASS	RADIA|SOMATICSNIPER|STRELKA2S|VARSCANS|MUTECT2|MUSE	6	65	0	98	66	ENSMUSG00000046027	ENSMUST00000075418	Transcript	3_prime_UTR_variant	765	-	-	-	-	-	MODIFIER	1	Stard5	MGI
2508-DNA_S11_001.2508-Tail-DNA_S5_001	A3G	A3G_2508	chr7	83757067	T	A	PASS	MUTECT2|SOMATICSNIPER|STRELKA2S|VARSCANS|RADIA|MUSE	6	39	0	120	20	ENSMUSG00000063902	ENSMUST00000051522	Transcript	non_coding_transcript_exon_variant	1164	-	-	-	-	-	MODIFIER	1	Gm7964	MGI
2508-DNA_S11_001.2508-Tail-DNA_S5_001	A3G	A3G_2508	chr7	83882953	G	A	PASS	MUSE|SOMATICSNIPER|STRELKA2S|VARSCANS|MUTECT2|RADIA	6	72	0	163	34	ENSMUSG00000070462	ENSMUST00000094216	Transcript	missense_variant	1353	269	90	S/F	tCc/tTc	-	MODERATE	-1	Tlnrd1	MGI
2508-DNA_S11_001.2508-Tail-DNA_S5_001	A3G	A3G_2508	chr7	83951409	A	G	PASS	MUTECT2|SOMATICSNIPER|STRELKA2S|VARSCANS|RADIA|MUSE	6	35	0	93	19	ENSMUSG00000052353	ENSMUST00000064174	Transcript	synonymous_variant	3264	3003	1001	Y	taT/taC	-	LOW	-1	Cemip	MGI
2508-DNA_S11_001.2508-Tail-DNA_S5_001	A3G	A3G_2508	chr7	83997390	G	A	PASS	MUSE|SOMATICSNIPER|STRELKA2S|VARSCANS|MUTECT2|RADIA	6	145	0	278	66	ENSMUSG00000052353	ENSMUST00000064174	Transcript	missense_variant	710	449	150	T/I	aCt/aTt	-	MODERATE	-1	Cemip	MGI
2508-DNA_S11_001.2508-Tail-DNA_S5_001	A3G	A3G_2508	chr7	84593153	G	T	PASS	MUTECT2|STRELKA2S	2	181	0	412	11	ENSMUSG00000030630	ENSMUST00000032865	Transcript	intron_variant	-	-	-	-	-	-	MODIFIER	-1	Fah	MGI
2508-DNA_S11_001.2508-Tail-DNA_S5_001	A3G	A3G_2508	chr7	84596988	C	A	PASS	STRELKA2S|MUTECT2|MUSE	3	164	0	456	23	ENSMUSG00000030630	ENSMUST00000032865	Transcript	intron_variant	-	-	-	-	-	-	MODIFIER	-1	Fah	MGI
2508-DNA_S11_001.2508-Tail-DNA_S5_001	A3G	A3G_2508	chr7	84599053	C	T	PASS	STRELKA2S|MUTECT2|MUSE	3	247	0	586	32	ENSMUSG00000030630	ENSMUST00000032865	Transcript	splice_donor_variant	-	-	-	-	-	-	HIGH	-1	Fah	MGI
2508-DNA_S11_001.2508-Tail-DNA_S5_001	A3G	A3G_2508	chr7	84600779	A	T	PASS	MUSE|STRELKA2S|MUTECT2	3	125	0	270	14	ENSMUSG00000030630	ENSMUST00000032865	Transcript	missense_variant,splice_region_variant	581	362	121	I/K	aTa/aAa	-	MODERATE	-1	Fah	MGI
2508-DNA_S11_001.2508-Tail-DNA_S5_001	A3G	A3G_2508	chr7	84605719	G	A	PASS	MUTECT2|SOMATICSNIPER|STRELKA2S|VARSCANS|RADIA|MUSE	6	79	0	146	54	ENSMUSG00000030630	ENSMUST00000032865	Transcript	missense_variant	224	5	2	S/F	tCc/tTc	-	MODERATE	-1	Fah	MGI
2508-DNA_S11_001.2508-Tail-DNA_S5_001	A3G	A3G_2508	chr7	84620875	A	G	PASS	MUSE|SOMATICSNIPER|STRELKA2S|VARSCANS|MUTECT2|RADIA	6	169	0	290	110	ENSMUSG00000030629	ENSMUST00000209117	Transcript	synonymous_variant	631	402	134	D	gaT/gaC	-	LOW	-1	Zfand6	MGI
2508-DNA_S11_001.2508-Tail-DNA_S5_001	A3G	A3G_2508	chr7	8471632	T	C	PASS	MUSE|SOMATICSNIPER|STRELKA2S|VARSCANS|MUTECT2|RADIA	6	856	0	1711	528	ENSMUSG00000090662	ENSMUST00000164845	Transcript	missense_variant	2512	2396	799	Y/C	tAc/tGc	-	MODERATE	-1	Vmn2r45	MGI
2508-DNA_S11_001.2508-Tail-DNA_S5_001	A3G	A3G_2508	chr7	85006601	T	A	PASS	MUSE|SOMATICSNIPER|STRELKA2S|VARSCANS|MUTECT2|RADIA	6	616	0	1317	410	ENSMUSG00000094950	ENSMUST00000124773	Transcript	synonymous_variant	1454	1206	402	S	tcA/tcT	-	LOW	-1	Vmn2r66	MGI
2508-DNA_S11_001.2508-Tail-DNA_S5_001	A3G	A3G_2508	chr7	85006851	T	A	PASS	RADIA|SOMATICSNIPER|STRELKA2S|VARSCANS|MUTECT2|MUSE	6	450	0	898	313	ENSMUSG00000094950	ENSMUST00000124773	Transcript	missense_variant	1204	956	319	Q/L	cAg/cTg	-	MODERATE	-1	Vmn2r66	MGI
2508-DNA_S11_001.2508-Tail-DNA_S5_001	A3G	A3G_2508	chr7	85012019	A	T	PASS	MUTECT2|STRELKA2S|MUSE	3	368	0	782	58	ENSMUSG00000094950	ENSMUST00000124773	Transcript	start_lost	250	2	1	M/K	aTg/aAg	-	HIGH	-1	Vmn2r66	MGI
2508-DNA_S11_001.2508-Tail-DNA_S5_001	A3G	A3G_2508	chr7	85152199	A	C	PASS	MUTECT2|STRELKA2S|MUSE	3	114	0	249	14	ENSMUSG00000095664	ENSMUST00000168730	Transcript	synonymous_variant	624	528	176	P	ccT/ccG	-	LOW	-1	Vmn2r67	MGI
2508-DNA_S11_001.2508-Tail-DNA_S5_001	A3G	A3G_2508	chr7	85222314	A	T	PASS	MUSE|STRELKA2S|MUTECT2	3	256	0	643	53	ENSMUSG00000096861	ENSMUST00000061074	Transcript	missense_variant	1839	1760	587	I/N	aTt/aAt	-	MODERATE	-1	Vmn2r68	MGI
2508-DNA_S11_001.2508-Tail-DNA_S5_001	A3G	A3G_2508	chr7	85406503	A	G	PASS	MUTECT2|SOMATICSNIPER|STRELKA2S|VARSCANS|RADIA|MUSE	6	505	0	970	207	ENSMUSG00000091006	ENSMUST00000171213	Transcript	missense_variant	2670	2426	809	I/T	aTc/aCc	-	MODERATE	-1	Vmn2r69	MGI
2508-DNA_S11_001.2508-Tail-DNA_S5_001	A3G	A3G_2508	chr7	85566089	T	A	PASS	STRELKA2S|MUTECT2	2	387	2	693	40	ENSMUSG00000090806	ENSMUST00000168230	Transcript	missense_variant	340	236	79	Y/F	tAt/tTt	-	MODERATE	-1	Vmn2r70	MGI
2508-DNA_S11_001.2508-Tail-DNA_S5_001	A3G	A3G_2508	chr7	85624232	T	G	PASS	MUTECT2|SOMATICSNIPER|STRELKA2S|VARSCANS|RADIA|MUSE	6	444	1	1029	258	ENSMUSG00000091205	ENSMUST00000172338	Transcript	stop_gained	2318	2253	751	Y/*	taT/taG	-	HIGH	1	Vmn2r71	MGI
2508-DNA_S11_001.2508-Tail-DNA_S5_001	A3G	A3G_2508	chr7	85738700	A	C	PASS	MUTECT2|STRELKA2S|MUSE	3	115	0	408	22	ENSMUSG00000051877	ENSMUST00000063425	Transcript	missense_variant	1771	1655	552	M/R	aTg/aGg	-	MODERATE	-1	Vmn2r72	MGI
2508-DNA_S11_001.2508-Tail-DNA_S5_001	A3G	A3G_2508	chr7	85749739	T	C	PASS	STRELKA2S|SOMATICSNIPER|VARSCANS|MUTECT2|RADIA|MUSE	6	29	0	58	50	ENSMUSG00000051877	ENSMUST00000063425	Transcript	missense_variant	1521	1405	469	M/V	Atg/Gtg	-	MODERATE	-1	Vmn2r72	MGI
2508-DNA_S11_001.2508-Tail-DNA_S5_001	A3G	A3G_2508	chr7	85872850	T	A	PASS	STRELKA2S|SOMATICSNIPER|VARSCANS|MUTECT2|RADIA|MUSE	6	343	0	612	227	ENSMUSG00000070458	ENSMUST00000077478	Transcript	missense_variant	608	280	94	N/Y	Aac/Tac	-	MODERATE	-1	Vmn2r73	MGI
2508-DNA_S11_001.2508-Tail-DNA_S5_001	A3G	A3G_2508	chr7	85957279	A	C	PASS	MUSE|STRELKA2S|MUTECT2	3	452	0	969	36	ENSMUSG00000090774	ENSMUST00000166355	Transcript	synonymous_variant	1005	858	286	S	tcT/tcG	-	LOW	-1	Vmn2r74	MGI
2508-DNA_S11_001.2508-Tail-DNA_S5_001	A3G	A3G_2508	chr7	85958176	T	G	PASS	MUTECT2|STRELKA2S	2	495	0	1024	37	ENSMUSG00000090774	ENSMUST00000166355	Transcript	missense_variant	485	338	113	D/A	gAt/gCt	-	MODERATE	-1	Vmn2r74	MGI
2508-DNA_S11_001.2508-Tail-DNA_S5_001	A3G	A3G_2508	chr7	86165811	A	T	PASS	MUTECT2|STRELKA2S	2	313	1	870	60	ENSMUSG00000090436	ENSMUST00000167830	Transcript	intron_variant	-	-	-	-	-	-	MODIFIER	-1	Vmn2r75	MGI
2508-DNA_S11_001.2508-Tail-DNA_S5_001	A3G	A3G_2508	chr7	86321695	C	T	PASS	MUTECT2|SOMATICSNIPER|STRELKA2S|VARSCANS|RADIA|MUSE	6	315	0	547	211	ENSMUSG00000054498	ENSMUST00000214977	Transcript	missense_variant	1514	256	86	V/M	Gtg/Atg	-	MODERATE	-1	Olfr308	MGI
2508-DNA_S11_001.2508-Tail-DNA_S5_001	A3G	A3G_2508	chr7	86466022	A	G	PASS	MUTECT2|SOMATICSNIPER|STRELKA2S|VARSCANS|RADIA|MUSE	6	269	0	712	153	ENSMUSG00000020168	ENSMUST00000217253	Transcript	missense_variant	944	610	204	I/V	Att/Gtt	-	MODERATE	1	Olfr299	MGI
2508-DNA_S11_001.2508-Tail-DNA_S5_001	A3G	A3G_2508	chr7	86585679	A	T	PASS	MUSE|SOMATICSNIPER|STRELKA2S|VARSCANS|MUTECT2|RADIA	6	55	0	94	27	ENSMUSG00000059319	ENSMUST00000215365	Transcript	missense_variant	564	403	135	N/Y	Aac/Tac	-	MODERATE	1	Olfr295	MGI
2508-DNA_S11_001.2508-Tail-DNA_S5_001	A3G	A3G_2508	chr7	86664053	A	T	PASS	STRELKA2S|MUTECT2|MUSE	3	396	0	1064	76	ENSMUSG00000063394	ENSMUST00000214401	Transcript	synonymous_variant	860	390	130	I	atA/atT	-	LOW	1	Olfr293	MGI
2508-DNA_S11_001.2508-Tail-DNA_S5_001	A3G	A3G_2508	chr7	86694809	C	T	PASS	MUSE|STRELKA2S|MUTECT2	3	454	0	1275	104	ENSMUSG00000060688	ENSMUST00000080165	Transcript	stop_gained	513	352	118	Q/*	Caa/Taa	-	HIGH	1	Olfr292	MGI
2508-DNA_S11_001.2508-Tail-DNA_S5_001	A3G	A3G_2508	chr7	86725867	G	A	PASS	MUTECT2|SOMATICSNIPER|STRELKA2S|VARSCANS|RADIA|MUSE	6	197	0	319	132	ENSMUSG00000001773	ENSMUST00000001824	Transcript	intron_variant	-	-	-	-	-	-	MODIFIER	-1	Folh1	MGI
2508-DNA_S11_001.2508-Tail-DNA_S5_001	A3G	A3G_2508	chr7	86923079	G	T	PASS	MUTECT2|SOMATICSNIPER|STRELKA2S|VARSCANS|MUSE	5	202	0	353	130	ENSMUSG00000091962	ENSMUST00000170835	Transcript	intron_variant	-	-	-	-	-	-	MODIFIER	1	Vmn2r78	MGI
2508-DNA_S11_001.2508-Tail-DNA_S5_001	A3G	A3G_2508	chr7	87314048	G	A	PASS	STRELKA2S|MUTECT2|MUSE	3	259	0	648	33	ENSMUSG00000030562	ENSMUST00000032781	Transcript	intron_variant	-	-	-	-	-	-	MODIFIER	1	Nox4	MGI
2508-DNA_S11_001.2508-Tail-DNA_S5_001	A3G	A3G_2508	chr7	87429321	T	C	PASS	MUTECT2|SOMATICSNIPER|STRELKA2S|VARSCANS|RADIA|MUSE	6	93	0	180	39	ENSMUSG00000004651	ENSMUST00000004770	Transcript	intron_variant	-	-	-	-	-	-	MODIFIER	-1	Tyr	MGI
2508-DNA_S11_001.2508-Tail-DNA_S5_001	A3G	A3G_2508	chr7	87437985	T	C	PASS	STRELKA2S|MUTECT2	2	134	0	358	13	ENSMUSG00000004651	ENSMUST00000004770	Transcript	missense_variant	1480	1318	440	I/V	Ata/Gta	-	MODERATE	-1	Tyr	MGI
2508-DNA_S11_001.2508-Tail-DNA_S5_001	A3G	A3G_2508	chr7	87492637	C	T	PASS	MUTECT2|SOMATICSNIPER|STRELKA2S|VARSCANS|RADIA|MUSE	6	99	0	237	54	ENSMUSG00000004651	ENSMUST00000004770	Transcript	stop_gained	876	714	238	W/*	tgG/tgA	-	HIGH	-1	Tyr	MGI
2508-DNA_S11_001.2508-Tail-DNA_S5_001	A3G	A3G_2508	chr7	89143834	A	C	PASS	MUTECT2|STRELKA2S|VARSCANS|RADIA|MUSE	5	255	0	409	64	ENSMUSG00000039428	ENSMUST00000041968	Transcript	synonymous_variant	1390	1191	397	V	gtT/gtG	-	LOW	-1	Tmem135	MGI
2508-DNA_S11_001.2508-Tail-DNA_S5_001	A3G	A3G_2508	chr7	89736740	A	C	PASS	MUSE|SOMATICSNIPER|STRELKA2S|VARSCANS|MUTECT2|RADIA	6	95	0	202	58	ENSMUSG00000030621	ENSMUST00000032856	Transcript	missense_variant	504	296	99	N/T	aAt/aCt	-	MODERATE	1	Me3	MGI
2508-DNA_S11_001.2508-Tail-DNA_S5_001	A3G	A3G_2508	chr7	89806618	G	T	PASS	RADIA|SOMATICSNIPER|STRELKA2S|VARSCANS|MUTECT2|MUSE	6	140	0	294	107	ENSMUSG00000030621	ENSMUST00000032856	Transcript	intron_variant	-	-	-	-	-	-	MODIFIER	1	Me3	MGI
2508-DNA_S11_001.2508-Tail-DNA_S5_001	A3G	A3G_2508	chr7	89886122	A	G	PASS	MUSE|STRELKA2S|MUTECT2	3	175	0	278	24	ENSMUSG00000039391	ENSMUST00000041195	Transcript	intron_variant	-	-	-	-	-	-	MODIFIER	-1	Ccdc81	MGI
2508-DNA_S11_001.2508-Tail-DNA_S5_001	A3G	A3G_2508	chr7	89955068	G	T	PASS	STRELKA2S|MUTECT2	2	123	0	362	12	ENSMUSG00000030619	ENSMUST00000107234	Transcript	splice_region_variant,intron_variant	-	-	-	-	-	-	LOW	-1	Eed	MGI
2508-DNA_S11_001.2508-Tail-DNA_S5_001	A3G	A3G_2508	chr7	90160511	A	C	PASS	MUTECT2|SOMATICSNIPER|STRELKA2S|VARSCANS|RADIA|MUSE	6	193	0	368	79	ENSMUSG00000039361	ENSMUST00000207484	Transcript	missense_variant	552	194	65	E/A	gAa/gCa	-	MODERATE	1	Picalm	MGI
2508-DNA_S11_001.2508-Tail-DNA_S5_001	A3G	A3G_2508	chr7	90169188	T	C	PASS	MUSE|SOMATICSNIPER|STRELKA2S|VARSCANS|MUTECT2|RADIA	6	245	0	397	123	ENSMUSG00000039361	ENSMUST00000207484	Transcript	synonymous_variant	817	459	153	D	gaT/gaC	-	LOW	1	Picalm	MGI
2508-DNA_S11_001.2508-Tail-DNA_S5_001	A3G	A3G_2508	chr7	90234989	A	C	PASS	RADIA|SOMATICSNIPER|STRELKA2S|VARSCANS|MUTECT2|MUSE	6	245	1	481	99	ENSMUSG00000030617	ENSMUST00000107221	Transcript	intron_variant	-	-	-	-	-	-	MODIFIER	-1	Ccdc83	MGI
2508-DNA_S11_001.2508-Tail-DNA_S5_001	A3G	A3G_2508	chr7	90250574	A	T	PASS	MUTECT2|STRELKA2S|VARSCANS|RADIA|MUSE	5	177	0	360	56	ENSMUSG00000030617	ENSMUST00000107221	Transcript	splice_region_variant,intron_variant	-	-	-	-	-	-	LOW	-1	Ccdc83	MGI
2508-DNA_S11_001.2508-Tail-DNA_S5_001	A3G	A3G_2508	chr7	90379558	A	G	PASS	MUSE|SOMATICSNIPER|STRELKA2S|VARSCANS|MUTECT2|RADIA	6	213	0	395	177	ENSMUSG00000030616	ENSMUST00000190731	Transcript	missense_variant	1537	1444	482	R/G	Aga/Gga	-	MODERATE	1	Sytl2	MGI
2508-DNA_S11_001.2508-Tail-DNA_S5_001	A3G	A3G_2508	chr7	90444297	C	T	PASS	MUSE|SOMATICSNIPER|MUTECT2|VARSCANS|STRELKA2S|RADIA	6	393	1	665	161	ENSMUSG00000051451	ENSMUST00000061767	Transcript	3_prime_UTR_variant	1569	-	-	-	-	-	MODIFIER	1	Crebzf	MGI
2508-DNA_S11_001.2508-Tail-DNA_S5_001	A3G	A3G_2508	chr7	90469101	A	G	PASS	MUSE|SOMATICSNIPER|STRELKA2S|VARSCANS|MUTECT2|RADIA	6	163	0	280	103	ENSMUSG00000030614	ENSMUST00000032843	Transcript	synonymous_variant	596	570	190	C	tgT/tgC	-	LOW	-1	Tmem126b	MGI
2508-DNA_S11_001.2508-Tail-DNA_S5_001	A3G	A3G_2508	chr7	9094781	G	A	PASS	MUTECT2|VARSCANS|STRELKA2S|RADIA	4	232	0	392	82	ENSMUSG00000095773	ENSMUST00000108554	Transcript	synonymous_variant	428	312	104	G	ggC/ggT	-	LOW	-1	Vmn2r38	MGI
2508-DNA_S11_001.2508-Tail-DNA_S5_001	A3G	A3G_2508	chr7	91711740	G	T	PASS	STRELKA2S|MUTECT2|MUSE	3	175	0	471	34	ENSMUSG00000052572	ENSMUST00000107196	Transcript	intron_variant	-	-	-	-	-	-	MODIFIER	1	Dlg2	MGI
2508-DNA_S11_001.2508-Tail-DNA_S5_001	A3G	A3G_2508	chr7	92624032	G	A	PASS	MUTECT2|STRELKA2S|VARSCANS|MUSE	4	111	0	224	21	ENSMUSG00000041343	ENSMUST00000118157	Transcript	missense_variant	1341	386	129	P/L	cCa/cTa	-	MODERATE	-1	Ankrd42	MGI
2508-DNA_S11_001.2508-Tail-DNA_S5_001	A3G	A3G_2508	chr7	92657590	A	G	PASS	MUSE|SOMATICSNIPER|MUTECT2|VARSCANS|STRELKA2S|RADIA	6	267	0	478	175	ENSMUSG00000041328	ENSMUST00000119954	Transcript	synonymous_variant	3683	3369	1123	I	atT/atC	-	LOW	-1	Pcf11	MGI
2508-DNA_S11_001.2508-Tail-DNA_S5_001	A3G	A3G_2508	chr7	92669502	A	G	PASS	MUSE|SOMATICSNIPER|STRELKA2S|VARSCANS|MUTECT2|RADIA	6	161	0	273	63	ENSMUSG00000041328	ENSMUST00000119954	Transcript	missense_variant	433	119	40	L/P	cTg/cCg	-	MODERATE	-1	Pcf11	MGI
2508-DNA_S11_001.2508-Tail-DNA_S5_001	A3G	A3G_2508	chr7	92858568	A	T	PASS	STRELKA2S|MUTECT2	2	241	0	522	35	ENSMUSG00000030641	ENSMUST00000032877	Transcript	missense_variant	2344	2138	713	I/K	aTa/aAa	-	MODERATE	-1	Ddias	MGI
2508-DNA_S11_001.2508-Tail-DNA_S5_001	A3G	A3G_2508	chr7	96792767	C	T	PASS	STRELKA2S|SOMATICSNIPER|VARSCANS|MUTECT2|RADIA|MUSE	6	124	0	244	51	ENSMUSG00000048078	ENSMUST00000107165	Transcript	intron_variant	-	-	-	-	-	-	MODIFIER	1	Tenm4	MGI
2508-DNA_S11_001.2508-Tail-DNA_S5_001	A3G	A3G_2508	chr7	96895331	A	G	PASS	MUTECT2|STRELKA2S|MUSE	3	137	0	433	31	ENSMUSG00000048078	ENSMUST00000107165	Transcript	missense_variant	7129	6664	2222	I/V	Att/Gtt	-	MODERATE	1	Tenm4	MGI
2508-DNA_S11_001.2508-Tail-DNA_S5_001	A3G	A3G_2508	chr7	97298988	A	T	PASS	MUSE|SOMATICSNIPER|STRELKA2S|VARSCANS|MUTECT2|RADIA	6	104	0	221	64	ENSMUSG00000004508	ENSMUST00000004622	Transcript	missense_variant	1024	784	262	T/S	Act/Tct	-	MODERATE	1	Gab2	MGI
2508-DNA_S11_001.2508-Tail-DNA_S5_001	A3G	A3G_2508	chr7	97299233	T	G	PASS	RADIA|SOMATICSNIPER|STRELKA2S|VARSCANS|MUTECT2|MUSE	6	68	0	148	30	ENSMUSG00000004508	ENSMUST00000004622	Transcript	missense_variant	1269	1029	343	D/E	gaT/gaG	-	MODERATE	1	Gab2	MGI
2508-DNA_S11_001.2508-Tail-DNA_S5_001	A3G	A3G_2508	chr7	97299391	G	T	PASS	SOMATICSNIPER|STRELKA2S|VARSCANS	3	77	1	153	28	ENSMUSG00000004508	ENSMUST00000004622	Transcript	missense_variant	1427	1187	396	R/L	cGa/cTa	-	MODERATE	1	Gab2	MGI
2508-DNA_S11_001.2508-Tail-DNA_S5_001	A3G	A3G_2508	chr7	97301437	C	A	PASS	STRELKA2S|MUTECT2|MUSE	3	108	0	266	19	ENSMUSG00000004508	ENSMUST00000004622	Transcript	missense_variant	1576	1336	446	P/T	Cca/Aca	-	MODERATE	1	Gab2	MGI
2508-DNA_S11_001.2508-Tail-DNA_S5_001	A3G	A3G_2508	chr7	97320146	T	C	PASS	MUSE|SOMATICSNIPER|STRELKA2S|VARSCANS|MUTECT2|RADIA	6	40	0	48	17	ENSMUSG00000035713	ENSMUST00000139582	Transcript	intron_variant	-	-	-	-	-	-	MODIFIER	-1	Usp35	MGI
2508-DNA_S11_001.2508-Tail-DNA_S5_001	A3G	A3G_2508	chr7	97348322	T	A	PASS	RADIA|SOMATICSNIPER|STRELKA2S|VARSCANS|MUTECT2|MUSE	6	226	0	391	77	ENSMUSG00000044952	ENSMUST00000054107	Transcript	3_prime_UTR_variant	1075	-	-	-	-	-	MODIFIER	1	Kctd21	MGI
2508-DNA_S11_001.2508-Tail-DNA_S5_001	A3G	A3G_2508	chr7	97457775	G	A	PASS	MUTECT2|STRELKA2S|MUSE	3	125	0	227	52	ENSMUSG00000051727	ENSMUST00000206658	Transcript	missense_variant	557	395	132	R/H	cGc/cAc	-	MODERATE	1	Kctd14	MGI
2508-DNA_S11_001.2508-Tail-DNA_S5_001	A3G	A3G_2508	chr7	97516227	T	G	PASS	STRELKA2S|MUTECT2	2	163	0	370	15	ENSMUSG00000025133	ENSMUST00000026126	Transcript	missense_variant,splice_region_variant	1660	1519	507	C/G	Tgc/Ggc	-	MODERATE	1	Ints4	MGI
2508-DNA_S11_001.2508-Tail-DNA_S5_001	A3G	A3G_2508	chr7	98054667	A	T	PASS	MUTECT2|STRELKA2S|MUSE	3	59	0	137	12	ENSMUSG00000030761	ENSMUST00000107128	Transcript	missense_variant	6283	5992	1998	W/R	Tgg/Agg	-	MODERATE	-1	Myo7a	MGI
2508-DNA_S11_001.2508-Tail-DNA_S5_001	A3G	A3G_2508	chr7	98145116	G	A	PASS	STRELKA2S|MUTECT2|MUSE	3	72	0	174	12	ENSMUSG00000035547	ENSMUST00000040971	Transcript	intron_variant	-	-	-	-	-	-	MODIFIER	-1	Capn5	MGI
2508-DNA_S11_001.2508-Tail-DNA_S5_001	A3G	A3G_2508	chr7	98218048	A	G	PASS	MUSE|STRELKA2S|MUTECT2	3	272	0	724	42	ENSMUSG00000030760	ENSMUST00000033020	Transcript	splice_region_variant,intron_variant	-	-	-	-	-	-	LOW	-1	Acer3	MGI
2508-DNA_S11_001.2508-Tail-DNA_S5_001	A3G	A3G_2508	chr7	98451648	A	G	PASS	MUSE|STRELKA2S|VARSCANS|MUTECT2	4	104	0	202	19	ENSMUSG00000074003	ENSMUST00000206435	Transcript	missense_variant	1270	1177	393	R/G	Aga/Gga	-	MODERATE	1	Gucy2d	MGI
2508-DNA_S11_001.2508-Tail-DNA_S5_001	A3G	A3G_2508	chr7	98543683	G	A	PASS	SOMATICSNIPER|STRELKA2S|VARSCANS|MUTECT2|RADIA|MUSE	6	88	0	140	43	ENSMUSG00000055446	ENSMUST00000069035	Transcript	non_coding_transcript_exon_variant	465	-	-	-	-	-	MODIFIER	-1	A630091E08Rik	MGI
2508-DNA_S11_001.2508-Tail-DNA_S5_001	A3G	A3G_2508	chr7	98839186	T	G	PASS	MUTECT2|SOMATICSNIPER|STRELKA2S|VARSCANS|RADIA|MUSE	6	74	0	130	71	ENSMUSG00000015957	ENSMUST00000067495	Transcript	missense_variant	557	79	27	W/G	Tgg/Ggg	-	MODERATE	1	Wnt11	MGI
2508-DNA_S11_001.2508-Tail-DNA_S5_001	A3G	A3G_2508	chr7	99158201	A	T	PASS	MUTECT2|SOMATICSNIPER|STRELKA2S|VARSCANS|RADIA|MUSE	6	69	0	136	74	ENSMUSG00000030747	ENSMUST00000033001	Transcript	missense_variant	968	761	254	V/D	gTc/gAc	-	MODERATE	-1	Dgat2	MGI
2508-DNA_S11_001.2508-Tail-DNA_S5_001	A3G	A3G_2508	chr7	99164605	T	G	PASS	STRELKA2S|MUTECT2|RADIA	3	42	0	119	43	ENSMUSG00000030747	ENSMUST00000033001	Transcript	intron_variant	-	-	-	-	-	-	MODIFIER	-1	Dgat2	MGI
2508-DNA_S11_001.2508-Tail-DNA_S5_001	A3G	A3G_2508	chr7	99169665	A	T	PASS	STRELKA2S|MUTECT2|MUSE	3	134	0	296	22	ENSMUSG00000030747	ENSMUST00000033001	Transcript	intron_variant	-	-	-	-	-	-	MODIFIER	-1	Dgat2	MGI
2508-DNA_S11_001.2508-Tail-DNA_S5_001	A3G	A3G_2508	chr7	99628120	A	C	PASS	STRELKA2S|SOMATICSNIPER|VARSCANS|MUTECT2|RADIA|MUSE	6	191	0	336	181	ENSMUSG00000096606	ENSMUST00000178124	Transcript	upstream_gene_variant	-	-	-	-	-	-	MODIFIER	-1	Tpbgl	MGI
2508-DNA_S11_001.2508-Tail-DNA_S5_001	A3G	A3G_2508	chr7	99628659	G	T	PASS	MUSE|SOMATICSNIPER|STRELKA2S|VARSCANS|MUTECT2|RADIA	6	113	0	260	81	ENSMUSG00000096606	ENSMUST00000178124	Transcript	upstream_gene_variant	-	-	-	-	-	-	MODIFIER	-1	Tpbgl	MGI
2508-DNA_S11_001.2508-Tail-DNA_S5_001	A3G	A3G_2508	chr7	99664797	C	A	PASS	MUTECT2|SOMATICSNIPER|STRELKA2S|VARSCANS|RADIA|MUSE	6	42	0	90	27	ENSMUSG00000030737	ENSMUST00000107088	Transcript	missense_variant	2213	1578	526	E/D	gaG/gaT	-	MODERATE	-1	Slco2b1	MGI
2508-DNA_S11_001.2508-Tail-DNA_S5_001	A3G	A3G_2508	chr7	99735406	T	C	PASS	RADIA|STRELKA2S|VARSCANS|MUTECT2|MUSE	5	70	0	198	35	ENSMUSG00000073998	ENSMUST00000220185	Transcript	missense_variant	337	262	88	S/P	Tcc/Ccc	-	MODERATE	1	Olfr520	MGI
2508-DNA_S11_001.2508-Tail-DNA_S5_001	A3G	A3G_2508	chr7	99768060	C	A	PASS	STRELKA2S|MUTECT2	2	190	0	553	23	ENSMUSG00000073997	ENSMUST00000219663	Transcript	missense_variant	1016	897	299	N/K	aaC/aaA	-	MODERATE	1	Olfr521	MGI
2508-DNA_S11_001.2508-Tail-DNA_S5_001	A3G	A3G_2508	chr7	99780277	A	T	PASS	MUTECT2|STRELKA2S|MUSE	3	134	0	374	24	ENSMUSG00000053360	ENSMUST00000065741	Transcript	non_coding_transcript_exon_variant	641	-	-	-	-	-	MODIFIER	-1	F730035P03Rik	MGI
2508-DNA_S11_001.2508-Tail-DNA_S5_001	A3G	A3G_2508	chr7	99814005	G	A	PASS	MUTECT2|STRELKA2S	2	83	0	215	13	ENSMUSG00000035239	ENSMUST00000036331	Transcript	synonymous_variant	775	510	170	H	caC/caT	-	LOW	-1	Neu3	MGI
2508-DNA_S11_001.2508-Tail-DNA_S5_001	A3G	A3G_2508	chr7	99867445	G	A	PASS	MUTECT2|SOMATICSNIPER|STRELKA2S|VARSCANS|RADIA|MUSE	6	60	0	159	28	ENSMUSG00000035211	ENSMUST00000036155	Transcript	splice_donor_variant	-	-	-	-	-	-	HIGH	1	Xrra1	MGI
2508-DNA_S11_001.2508-Tail-DNA_S5_001	A3G	A3G_2508	chr7	99886052	T	A	PASS	MUSE|STRELKA2S|MUTECT2	3	146	0	292	21	ENSMUSG00000035211	ENSMUST00000036155	Transcript	missense_variant	750	563	188	L/Q	cTg/cAg	-	MODERATE	1	Xrra1	MGI
2508-DNA_S11_001.2508-Tail-DNA_S5_001	A3G	A3G_2508	chr8	10021329	C	T	PASS	MUSE|SOMATICSNIPER|STRELKA2S|VARSCANS|MUTECT2|RADIA	6	83	0	151	41	ENSMUSG00000031497	ENSMUST00000207792	Transcript	intron_variant	-	-	-	-	-	-	MODIFIER	1	Tnfsf13b	MGI
2508-DNA_S11_001.2508-Tail-DNA_S5_001	A3G	A3G_2508	chr8	10031633	C	A	PASS	MUSE|STRELKA2S|MUTECT2	3	311	0	748	37	ENSMUSG00000031497	ENSMUST00000207792	Transcript	missense_variant	1004	794	265	P/H	cCc/cAc	-	MODERATE	1	Tnfsf13b	MGI
2508-DNA_S11_001.2508-Tail-DNA_S5_001	A3G	A3G_2508	chr8	10035380	A	G	PASS	MUTECT2|SOMATICSNIPER|STRELKA2S|VARSCANS|RADIA|MUSE	6	135	0	295	56	ENSMUSG00000031497	ENSMUST00000207792	Transcript	missense_variant	1079	869	290	E/G	gAg/gGg	-	MODERATE	1	Tnfsf13b	MGI
2508-DNA_S11_001.2508-Tail-DNA_S5_001	A3G	A3G_2508	chr8	102670099	A	C	PASS	RADIA|STRELKA2S|VARSCANS|MUTECT2|MUSE	5	94	0	262	31	ENSMUSG00000031673	ENSMUST00000075190	Transcript	stop_gained	1634	597	199	Y/*	taT/taG	-	HIGH	-1	Cdh11	MGI
2508-DNA_S11_001.2508-Tail-DNA_S5_001	A3G	A3G_2508	chr8	104126618	A	T	PASS	MUTECT2|STRELKA2S|MUSE	3	160	0	384	21	ENSMUSG00000031871	ENSMUST00000034339	Transcript	missense_variant	696	569	190	Q/L	cAa/cTa	-	MODERATE	1	Cdh5	MGI
2508-DNA_S11_001.2508-Tail-DNA_S5_001	A3G	A3G_2508	chr8	104137941	T	A	PASS	MUSE|SOMATICSNIPER|STRELKA2S|VARSCANS|MUTECT2|RADIA	6	38	0	90	36	ENSMUSG00000031871	ENSMUST00000034339	Transcript	intron_variant	-	-	-	-	-	-	MODIFIER	1	Cdh5	MGI
2508-DNA_S11_001.2508-Tail-DNA_S5_001	A3G	A3G_2508	chr8	104140947	C	A	PASS	RADIA|SOMATICSNIPER|STRELKA2S|VARSCANS|MUTECT2|MUSE	6	42	0	53	19	ENSMUSG00000031871	ENSMUST00000034339	Transcript	intron_variant	-	-	-	-	-	-	MODIFIER	1	Cdh5	MGI
2508-DNA_S11_001.2508-Tail-DNA_S5_001	A3G	A3G_2508	chr8	104251033	C	T	PASS	MUTECT2|STRELKA2S|MUSE	3	239	0	570	40	ENSMUSG00000035824	ENSMUST00000050211	Transcript	upstream_gene_variant	-	-	-	-	-	-	MODIFIER	-1	Tk2	MGI
2508-DNA_S11_001.2508-Tail-DNA_S5_001	A3G	A3G_2508	chr8	104518195	A	T	PASS	MUTECT2|SOMATICSNIPER|STRELKA2S|VARSCANS|RADIA|MUSE	6	147	0	351	79	ENSMUSG00000031878	ENSMUST00000034349	Transcript	missense_variant	1176	1103	368	V/D	gTt/gAt	-	MODERATE	-1	Nae1	MGI
2508-DNA_S11_001.2508-Tail-DNA_S5_001	A3G	A3G_2508	chr8	104615277	A	T	PASS	MUSE|STRELKA2S|MUTECT2	3	72	0	168	14	ENSMUSG00000031881	ENSMUST00000211903	Transcript	intron_variant	-	-	-	-	-	-	MODIFIER	-1	Cdh16	MGI
2508-DNA_S11_001.2508-Tail-DNA_S5_001	A3G	A3G_2508	chr8	104968280	T	C	PASS	MUTECT2|SOMATICSNIPER|STRELKA2S|VARSCANS|RADIA|MUSE	6	253	0	382	243	ENSMUSG00000031877	ENSMUST00000043183	Transcript	missense_variant	1602	1532	511	V/A	gTg/gCg	-	MODERATE	1	Ces2g	MGI
2508-DNA_S11_001.2508-Tail-DNA_S5_001	A3G	A3G_2508	chr8	105145016	A	T	PASS	STRELKA2S|MUTECT2	2	118	0	301	13	ENSMUSG00000060560	ENSMUST00000161289	Transcript	missense_variant	949	797	266	D/V	gAt/gTt	-	MODERATE	1	Ces4a	MGI
2508-DNA_S11_001.2508-Tail-DNA_S5_001	A3G	A3G_2508	chr8	105148101	A	T	PASS	STRELKA2S|MUTECT2|MUSE	3	166	0	417	19	ENSMUSG00000060560	ENSMUST00000161289	Transcript	missense_variant	1525	1373	458	K/M	aAg/aTg	-	MODERATE	1	Ces4a	MGI
2508-DNA_S11_001.2508-Tail-DNA_S5_001	A3G	A3G_2508	chr8	105270903	C	T	PASS	MUSE|SOMATICSNIPER|STRELKA2S|VARSCANS|MUTECT2|RADIA	6	104	0	139	65	ENSMUSG00000033249	ENSMUST00000036127	Transcript	splice_region_variant,intron_variant	-	-	-	-	-	-	LOW	1	Hsf4	MGI
2508-DNA_S11_001.2508-Tail-DNA_S5_001	A3G	A3G_2508	chr8	105271547	G	A	PASS	RADIA|SOMATICSNIPER|STRELKA2S|VARSCANS|MUTECT2|MUSE	6	76	0	163	44	ENSMUSG00000033249	ENSMUST00000036127	Transcript	intron_variant	-	-	-	-	-	-	MODIFIER	1	Hsf4	MGI
2508-DNA_S11_001.2508-Tail-DNA_S5_001	A3G	A3G_2508	chr8	105290917	C	T	PASS	MUSE|STRELKA2S|VARSCANS|MUTECT2|RADIA	5	76	0	221	37	ENSMUSG00000043251	ENSMUST00000057855	Transcript	splice_region_variant,intron_variant	-	-	-	-	-	-	LOW	-1	Exoc3l	MGI
2508-DNA_S11_001.2508-Tail-DNA_S5_001	A3G	A3G_2508	chr8	105292752	A	T	PASS	RADIA|SOMATICSNIPER|STRELKA2S|VARSCANS|MUTECT2|MUSE	6	177	0	352	82	ENSMUSG00000043251	ENSMUST00000057855	Transcript	splice_region_variant,intron_variant	-	-	-	-	-	-	LOW	-1	Exoc3l	MGI
2508-DNA_S11_001.2508-Tail-DNA_S5_001	A3G	A3G_2508	chr8	105304599	C	T	PASS	MUSE|STRELKA2S|MUTECT2	3	98	0	239	13	ENSMUSG00000014859	ENSMUST00000015003	Transcript	missense_variant	1222	1144	382	P/S	Cca/Tca	-	MODERATE	1	E2f4	MGI
2508-DNA_S11_001.2508-Tail-DNA_S5_001	A3G	A3G_2508	chr8	105381334	T	C	PASS	MUSE|STRELKA2S	2	61	0	106	12	ENSMUSG00000014782	ENSMUST00000014927	Transcript	intron_variant	-	-	-	-	-	-	MODIFIER	1	Plekhg4	MGI
2508-DNA_S11_001.2508-Tail-DNA_S5_001	A3G	A3G_2508	chr8	105388515	G	T	PASS	MUTECT2|SOMATICSNIPER|STRELKA2S|VARSCANS|RADIA|MUSE	6	238	0	398	140	ENSMUSG00000051648	ENSMUST00000063071	Transcript	missense_variant	1459	1413	471	H/Q	caC/caA	-	MODERATE	-1	Kctd19	MGI
2508-DNA_S11_001.2508-Tail-DNA_S5_001	A3G	A3G_2508	chr8	105389066	G	A	PASS	MUSE|SOMATICSNIPER|STRELKA2S|VARSCANS|MUTECT2|RADIA	6	132	0	261	70	ENSMUSG00000051648	ENSMUST00000063071	Transcript	missense_variant	1344	1298	433	T/M	aCg/aTg	-	MODERATE	-1	Kctd19	MGI
2508-DNA_S11_001.2508-Tail-DNA_S5_001	A3G	A3G_2508	chr8	105392022	A	G	PASS	RADIA|SOMATICSNIPER|STRELKA2S|VARSCANS|MUTECT2|MUSE	6	40	0	81	43	ENSMUSG00000051648	ENSMUST00000063071	Transcript	synonymous_variant	952	906	302	S	agT/agC	-	LOW	-1	Kctd19	MGI
2508-DNA_S11_001.2508-Tail-DNA_S5_001	A3G	A3G_2508	chr8	105425253	T	G	PASS	RADIA|SOMATICSNIPER|STRELKA2S|VARSCANS|MUTECT2|MUSE	6	181	0	420	82	ENSMUSG00000054320	ENSMUST00000109355	Transcript	splice_region_variant,intron_variant	-	-	-	-	-	-	LOW	1	Lrrc36	MGI
2508-DNA_S11_001.2508-Tail-DNA_S5_001	A3G	A3G_2508	chr8	105457514	A	T	PASS	MUSE|SOMATICSNIPER|STRELKA2S|VARSCANS|MUTECT2|RADIA	6	79	0	105	43	ENSMUSG00000054320	ENSMUST00000109355	Transcript	missense_variant	1767	1748	583	K/I	aAa/aTa	-	MODERATE	1	Lrrc36	MGI
2508-DNA_S11_001.2508-Tail-DNA_S5_001	A3G	A3G_2508	chr8	105523069	A	G	PASS	VARSCANS|SOMATICSNIPER|STRELKA2S|MUTECT2|RADIA|MUSE	6	100	0	234	73	ENSMUSG00000031891	ENSMUST00000034363	Transcript	missense_variant	921	811	271	T/A	Act/Gct	-	MODERATE	1	Hsd11b2	MGI
2508-DNA_S11_001.2508-Tail-DNA_S5_001	A3G	A3G_2508	chr8	105594072	T	C	PASS	STRELKA2S|RADIA|MUSE	3	66	0	164	43	ENSMUSG00000005705	ENSMUST00000194091	Transcript	intron_variant	-	-	-	-	-	-	MODIFIER	-1	Agrp	MGI
2508-DNA_S11_001.2508-Tail-DNA_S5_001	A3G	A3G_2508	chr8	105594081	G	T	PASS	MUSE|STRELKA2S|RADIA	3	71	0	161	40	ENSMUSG00000005705	ENSMUST00000194091	Transcript	intron_variant	-	-	-	-	-	-	MODIFIER	-1	Agrp	MGI
2508-DNA_S11_001.2508-Tail-DNA_S5_001	A3G	A3G_2508	chr8	105692315	A	T	PASS	MUSE|SOMATICSNIPER|STRELKA2S|VARSCANS|MUTECT2|RADIA	6	66	0	151	74	ENSMUSG00000038000	ENSMUST00000042608	Transcript	downstream_gene_variant	-	-	-	-	-	-	MODIFIER	-1	Acd	MGI
2508-DNA_S11_001.2508-Tail-DNA_S5_001	A3G	A3G_2508	chr8	105692831	C	T	PASS	RADIA|SOMATICSNIPER|STRELKA2S|VARSCANS|MUTECT2|MUSE	6	71	0	128	32	ENSMUSG00000038000	ENSMUST00000042608	Transcript	downstream_gene_variant	-	-	-	-	-	-	MODIFIER	-1	Acd	MGI
2508-DNA_S11_001.2508-Tail-DNA_S5_001	A3G	A3G_2508	chr8	105695766	A	G	PASS	MUTECT2|SOMATICSNIPER|STRELKA2S|VARSCANS|RADIA|MUSE	6	93	0	136	70	ENSMUSG00000038000	ENSMUST00000042608	Transcript	downstream_gene_variant	-	-	-	-	-	-	MODIFIER	-1	Acd	MGI
2508-DNA_S11_001.2508-Tail-DNA_S5_001	A3G	A3G_2508	chr8	105703150	G	T	PASS	MUSE|SOMATICSNIPER|STRELKA2S|VARSCANS|MUTECT2|RADIA	6	48	0	148	28	ENSMUSG00000038000	ENSMUST00000042608	Transcript	upstream_gene_variant	-	-	-	-	-	-	MODIFIER	-1	Acd	MGI
2508-DNA_S11_001.2508-Tail-DNA_S5_001	A3G	A3G_2508	chr8	105837374	C	T	PASS	MUTECT2|SOMATICSNIPER|STRELKA2S|VARSCANS|RADIA|MUSE	6	38	0	86	16	ENSMUSG00000031893	ENSMUST00000034365	Transcript	intron_variant	-	-	-	-	-	-	MODIFIER	1	Tsnaxip1	MGI
2508-DNA_S11_001.2508-Tail-DNA_S5_001	A3G	A3G_2508	chr8	105845343	A	T	PASS	STRELKA2S|SOMATICSNIPER|VARSCANS|MUTECT2|RADIA|MUSE	6	71	0	129	45	ENSMUSG00000036672	ENSMUST00000040776	Transcript	synonymous_variant	1307	1236	412	A	gcT/gcA	-	LOW	-1	Cenpt	MGI
2508-DNA_S11_001.2508-Tail-DNA_S5_001	A3G	A3G_2508	chr8	105887383	C	A	PASS	MUTECT2|STRELKA2S|MUSE	3	303	0	772	40	ENSMUSG00000036270	ENSMUST00000040254	Transcript	missense_variant	1463	1267	423	L/I	Ctt/Att	-	MODERATE	1	Edc4	MGI
2508-DNA_S11_001.2508-Tail-DNA_S5_001	A3G	A3G_2508	chr8	105887477	G	A	PASS	MUSE|SOMATICSNIPER|STRELKA2S|VARSCANS|MUTECT2|RADIA	6	131	0	231	125	ENSMUSG00000036270	ENSMUST00000040254	Transcript	intron_variant	-	-	-	-	-	-	MODIFIER	1	Edc4	MGI
2508-DNA_S11_001.2508-Tail-DNA_S5_001	A3G	A3G_2508	chr8	105937219	C	T	PASS	STRELKA2S|SOMATICSNIPER|VARSCANS|MUTECT2|RADIA|MUSE	6	48	0	93	24	ENSMUSG00000031897	ENSMUST00000034369	Transcript	intron_variant	-	-	-	-	-	-	MODIFIER	-1	Psmb10	MGI
2508-DNA_S11_001.2508-Tail-DNA_S5_001	A3G	A3G_2508	chr8	105939998	G	A	PASS	MUTECT2|STRELKA2S|MUSE	3	241	0	640	30	ENSMUSG00000035237	ENSMUST00000038896	Transcript	synonymous_variant	895	891	297	Y	taC/taT	-	LOW	-1	Lcat	MGI
2508-DNA_S11_001.2508-Tail-DNA_S5_001	A3G	A3G_2508	chr8	105986243	G	A	PASS	RADIA|SOMATICSNIPER|STRELKA2S|VARSCANS|MUTECT2|MUSE	6	222	0	331	152	ENSMUSG00000115067	ENSMUST00000227363	Transcript	splice_region_variant,intron_variant	-	-	-	-	-	-	LOW	-1	Dpep2	MGI
2508-DNA_S11_001.2508-Tail-DNA_S5_001	A3G	A3G_2508	chr8	106160277	T	A	PASS	MUSE|SOMATICSNIPER|STRELKA2S|VARSCANS|MUTECT2|RADIA	6	53	0	93	39	ENSMUSG00000031903	ENSMUST00000034377	Transcript	missense_variant	487	399	133	N/K	aaT/aaA	-	MODERATE	1	Pla2g15	MGI
2508-DNA_S11_001.2508-Tail-DNA_S5_001	A3G	A3G_2508	chr8	106227162	T	A	PASS	MUTECT2|STRELKA2S|MUSE	3	170	0	394	21	ENSMUSG00000060098	ENSMUST00000071592	Transcript	intron_variant	-	-	-	-	-	-	MODIFIER	1	Prmt7	MGI
2508-DNA_S11_001.2508-Tail-DNA_S5_001	A3G	A3G_2508	chr8	106265832	G	T	PASS	SOMATICSNIPER|STRELKA2S|VARSCANS|MUTECT2|RADIA|MUSE	6	23	0	73	16	ENSMUSG00000031906	ENSMUST00000067512	Transcript	missense_variant	557	88	30	L/M	Ctg/Atg	-	MODERATE	-1	Smpd3	MGI
2508-DNA_S11_001.2508-Tail-DNA_S5_001	A3G	A3G_2508	chr8	106699037	T	A	PASS	MUSE|SOMATICSNIPER|STRELKA2S|VARSCANS|MUTECT2|RADIA	6	80	0	182	37	ENSMUSG00000041949	ENSMUST00000048359	Transcript	missense_variant	1313	1228	410	S/T	Tcc/Acc	-	MODERATE	1	Tango6	MGI
2508-DNA_S11_001.2508-Tail-DNA_S5_001	A3G	A3G_2508	chr8	107058138	C	T	PASS	STRELKA2S|VARSCANS|MUTECT2|MUSE	4	91	0	197	15	ENSMUSG00000031917	ENSMUST00000034392	Transcript	missense_variant	432	374	125	T/I	aCa/aTa	-	MODERATE	1	Nip7	MGI
2508-DNA_S11_001.2508-Tail-DNA_S5_001	A3G	A3G_2508	chr8	107063725	G	A	PASS	MUSE|STRELKA2S|MUTECT2	3	172	0	429	23	ENSMUSG00000031919	ENSMUST00000034393	Transcript	synonymous_variant	474	441	147	H	caC/caT	-	LOW	-1	Tmed6	MGI
2508-DNA_S11_001.2508-Tail-DNA_S5_001	A3G	A3G_2508	chr8	107119245	C	T	PASS	STRELKA2S|MUTECT2|MUSE	3	240	0	689	27	ENSMUSG00000102271	ENSMUST00000193420	Transcript	non_coding_transcript_exon_variant	136	-	-	-	-	-	MODIFIER	1	C630050I24Rik	MGI
2508-DNA_S11_001.2508-Tail-DNA_S5_001	A3G	A3G_2508	chr8	107119417	T	A	PASS	STRELKA2S|MUTECT2	2	129	0	288	14	ENSMUSG00000102271	ENSMUST00000193420	Transcript	non_coding_transcript_exon_variant	308	-	-	-	-	-	MODIFIER	1	C630050I24Rik	MGI
2508-DNA_S11_001.2508-Tail-DNA_S5_001	A3G	A3G_2508	chr8	107324641	T	C	PASS	MUTECT2|SOMATICSNIPER|STRELKA2S|VARSCANS|RADIA|MUSE	6	190	0	368	96	ENSMUSG00000003847	ENSMUST00000169453	Transcript	missense_variant,splice_region_variant	486	130	44	S/P	Tct/Cct	-	MODERATE	1	Nfat5	MGI
2508-DNA_S11_001.2508-Tail-DNA_S5_001	A3G	A3G_2508	chr8	107416232	G	A	PASS	MUSE|STRELKA2S|MUTECT2	3	139	0	350	19	ENSMUSG00000003848	ENSMUST00000003946	Transcript	synonymous_variant	837	816	272	N	aaC/aaT	-	LOW	-1	Nob1	MGI
2508-DNA_S11_001.2508-Tail-DNA_S5_001	A3G	A3G_2508	chr8	107424907	A	T	PASS	MUTECT2|SOMATICSNIPER|STRELKA2S|VARSCANS|RADIA|MUSE	6	43	0	78	19	ENSMUSG00000003848	ENSMUST00000003946	Transcript	intron_variant	-	-	-	-	-	-	MODIFIER	-1	Nob1	MGI
2508-DNA_S11_001.2508-Tail-DNA_S5_001	A3G	A3G_2508	chr8	10926581	C	T	PASS	MUSE|SOMATICSNIPER|STRELKA2S|VARSCANS|MUTECT2|RADIA	6	128	0	213	116	ENSMUSG00000038917	ENSMUST00000040608	Transcript	non_coding_transcript_exon_variant	932	-	-	-	-	-	MODIFIER	-1	3930402G23Rik	MGI
2508-DNA_S11_001.2508-Tail-DNA_S5_001	A3G	A3G_2508	chr8	109340646	T	C	PASS	MUTECT2|STRELKA2S|VARSCANS|RADIA|MUSE	5	90	0	288	45	ENSMUSG00000110528	ENSMUST00000211890	Transcript	downstream_gene_variant	-	-	-	-	-	-	MODIFIER	-1	Gm1943	MGI
2508-DNA_S11_001.2508-Tail-DNA_S5_001	A3G	A3G_2508	chr8	109552361	A	G	PASS	MUTECT2|SOMATICSNIPER|STRELKA2S|VARSCANS|RADIA|MUSE	6	22	0	47	28	ENSMUSG00000037993	ENSMUST00000042601	Transcript	missense_variant	3642	3254	1085	L/P	cTc/cCc	-	MODERATE	-1	Dhx38	MGI
2508-DNA_S11_001.2508-Tail-DNA_S5_001	A3G	A3G_2508	chr8	109638344	C	T	PASS	MUSE|STRELKA2S|VARSCANS|MUTECT2|RADIA	5	109	0	233	38	ENSMUSG00000048827	ENSMUST00000109242	Transcript	synonymous_variant	3357	3357	1119	V	gtC/gtT	-	LOW	1	Pkd1l3	MGI
2508-DNA_S11_001.2508-Tail-DNA_S5_001	A3G	A3G_2508	chr8	109640925	C	T	PASS	MUSE|MUTECT2|VARSCANS|STRELKA2S|RADIA	5	129	0	312	39	ENSMUSG00000048827	ENSMUST00000109242	Transcript	intron_variant	-	-	-	-	-	-	MODIFIER	1	Pkd1l3	MGI
2508-DNA_S11_001.2508-Tail-DNA_S5_001	A3G	A3G_2508	chr8	109662197	T	C	PASS	MUTECT2|STRELKA2S|MUSE	3	95	0	233	16	ENSMUSG00000048827	ENSMUST00000109242	Transcript	missense_variant	5600	5600	1867	V/A	gTg/gCg	-	MODERATE	1	Pkd1l3	MGI
2508-DNA_S11_001.2508-Tail-DNA_S5_001	A3G	A3G_2508	chr8	109851701	T	C	PASS	MUTECT2|SOMATICSNIPER|STRELKA2S|VARSCANS|RADIA|MUSE	6	190	0	428	81	ENSMUSG00000031731	ENSMUST00000093157	Transcript	missense_variant,splice_region_variant	1920	1508	503	V/A	gTg/gCg	-	MODERATE	1	Ap1g1	MGI
2508-DNA_S11_001.2508-Tail-DNA_S5_001	A3G	A3G_2508	chr8	110030608	A	T	PASS	MUTECT2|SOMATICSNIPER|STRELKA2S|VARSCANS|RADIA|MUSE	6	72	0	117	73	ENSMUSG00000035930	ENSMUST00000109222	Transcript	missense_variant	487	373	125	W/R	Tgg/Agg	-	MODERATE	-1	Chst4	MGI
2508-DNA_S11_001.2508-Tail-DNA_S5_001	A3G	A3G_2508	chr8	110084346	T	A	PASS	MUSE|STRELKA2S|MUTECT2	3	135	0	334	21	ENSMUSG00000044676	ENSMUST00000212754	Transcript	missense_variant,splice_region_variant	438	154	52	F/I	Ttt/Att	-	MODERATE	1	Zfp612	MGI
2508-DNA_S11_001.2508-Tail-DNA_S5_001	A3G	A3G_2508	chr8	110298099	A	G	PASS	STRELKA2S|MUTECT2	2	161	0	326	12	ENSMUSG00000059854	ENSMUST00000043141	Transcript	missense_variant	262	140	47	Q/R	cAg/cGg	-	MODERATE	1	Hydin	MGI
2508-DNA_S11_001.2508-Tail-DNA_S5_001	A3G	A3G_2508	chr8	110418470	G	A	PASS	MUSE|SOMATICSNIPER|STRELKA2S|VARSCANS|MUTECT2|RADIA	6	124	0	227	96	ENSMUSG00000059854	ENSMUST00000043141	Transcript	missense_variant	2574	2452	818	V/I	Gtc/Atc	-	MODERATE	1	Hydin	MGI
2508-DNA_S11_001.2508-Tail-DNA_S5_001	A3G	A3G_2508	chr8	110494461	A	T	PASS	SOMATICSNIPER|STRELKA2S|VARSCANS|MUTECT2|RADIA|MUSE	6	93	0	176	81	ENSMUSG00000059854	ENSMUST00000043141	Transcript	intron_variant	-	-	-	-	-	-	MODIFIER	1	Hydin	MGI
2508-DNA_S11_001.2508-Tail-DNA_S5_001	A3G	A3G_2508	chr8	110508899	T	A	PASS	MUSE|STRELKA2S|MUTECT2	3	224	0	522	28	ENSMUSG00000059854	ENSMUST00000043141	Transcript	missense_variant	5637	5515	1839	S/T	Tct/Act	-	MODERATE	1	Hydin	MGI
2508-DNA_S11_001.2508-Tail-DNA_S5_001	A3G	A3G_2508	chr8	110519180	A	T	PASS	STRELKA2S|MUTECT2|MUSE	3	100	1	225	15	ENSMUSG00000059854	ENSMUST00000043141	Transcript	missense_variant	6646	6524	2175	E/V	gAa/gTa	-	MODERATE	1	Hydin	MGI
2508-DNA_S11_001.2508-Tail-DNA_S5_001	A3G	A3G_2508	chr8	110539753	T	G	PASS	MUSE|SOMATICSNIPER|STRELKA2S|VARSCANS|MUTECT2|RADIA	6	283	0	556	241	ENSMUSG00000059854	ENSMUST00000043141	Transcript	missense_variant	8667	8545	2849	L/V	Tta/Gta	-	MODERATE	1	Hydin	MGI
2508-DNA_S11_001.2508-Tail-DNA_S5_001	A3G	A3G_2508	chr8	110566635	C	T	PASS	MUTECT2|STRELKA2S|MUSE	3	90	0	245	15	ENSMUSG00000059854	ENSMUST00000043141	Transcript	missense_variant	10485	10363	3455	P/S	Ccc/Tcc	-	MODERATE	1	Hydin	MGI
2508-DNA_S11_001.2508-Tail-DNA_S5_001	A3G	A3G_2508	chr8	110569714	T	C	PASS	RADIA|SOMATICSNIPER|STRELKA2S|VARSCANS|MUTECT2|MUSE	6	117	0	230	105	ENSMUSG00000059854	ENSMUST00000043141	Transcript	missense_variant	10996	10874	3625	I/T	aTc/aCc	-	MODERATE	1	Hydin	MGI
2508-DNA_S11_001.2508-Tail-DNA_S5_001	A3G	A3G_2508	chr8	110571773	C	T	PASS	MUSE|SOMATICSNIPER|STRELKA2S|VARSCANS|MUTECT2|RADIA	6	57	0	111	38	ENSMUSG00000059854	ENSMUST00000043141	Transcript	intron_variant	-	-	-	-	-	-	MODIFIER	1	Hydin	MGI
2508-DNA_S11_001.2508-Tail-DNA_S5_001	A3G	A3G_2508	chr8	110589582	A	G	PASS	MUSE|STRELKA2S|VARSCANS|MUTECT2|RADIA	5	82	0	178	26	ENSMUSG00000059854	ENSMUST00000043141	Transcript	missense_variant	13227	13105	4369	I/V	Atc/Gtc	-	MODERATE	1	Hydin	MGI
2508-DNA_S11_001.2508-Tail-DNA_S5_001	A3G	A3G_2508	chr8	110597867	T	A	PASS	RADIA|SOMATICSNIPER|STRELKA2S|VARSCANS|MUTECT2|MUSE	6	96	0	191	68	ENSMUSG00000059854	ENSMUST00000043141	Transcript	missense_variant	13981	13859	4620	V/E	gTg/gAg	-	MODERATE	1	Hydin	MGI
2508-DNA_S11_001.2508-Tail-DNA_S5_001	A3G	A3G_2508	chr8	110607727	C	T	PASS	STRELKA2S|MUTECT2	2	104	0	255	14	ENSMUSG00000059854	ENSMUST00000043141	Transcript	synonymous_variant	14922	14800	4934	L	Cta/Tta	-	LOW	1	Hydin	MGI
2508-DNA_S11_001.2508-Tail-DNA_S5_001	A3G	A3G_2508	chr8	110610080	G	A	PASS	MUTECT2|STRELKA2S|MUSE	3	76	0	178	14	ENSMUSG00000059854	ENSMUST00000043141	Transcript	3_prime_UTR_variant	15610	-	-	-	-	-	MODIFIER	1	Hydin	MGI
2508-DNA_S11_001.2508-Tail-DNA_S5_001	A3G	A3G_2508	chr8	110823349	C	T	PASS	MUSE|STRELKA2S|MUTECT2	3	116	0	218	17	ENSMUSG00000033732	ENSMUST00000042012	Transcript	intron_variant	-	-	-	-	-	-	MODIFIER	-1	Sf3b3	MGI
2508-DNA_S11_001.2508-Tail-DNA_S5_001	A3G	A3G_2508	chr8	110824293	G	A	PASS	MUTECT2|STRELKA2S|MUSE	3	111	0	281	15	ENSMUSG00000033732	ENSMUST00000042012	Transcript	missense_variant	1907	1738	580	R/W	Cgg/Tgg	-	MODERATE	-1	Sf3b3	MGI
2508-DNA_S11_001.2508-Tail-DNA_S5_001	A3G	A3G_2508	chr8	110969176	G	T	PASS	MUSE|SOMATICSNIPER|STRELKA2S|VARSCANS|MUTECT2|RADIA	6	290	0	677	120	ENSMUSG00000031749	ENSMUST00000034197	Transcript	intron_variant	-	-	-	-	-	-	MODIFIER	1	St3gal2	MGI
2508-DNA_S11_001.2508-Tail-DNA_S5_001	A3G	A3G_2508	chr8	110970281	C	T	PASS	RADIA|SOMATICSNIPER|STRELKA2S|VARSCANS|MUTECT2|MUSE	6	41	0	78	42	ENSMUSG00000031749	ENSMUST00000034197	Transcript	3_prime_UTR_variant	2197	-	-	-	-	-	MODIFIER	1	St3gal2	MGI
2508-DNA_S11_001.2508-Tail-DNA_S5_001	A3G	A3G_2508	chr8	110980638	C	A	PASS	MUSE|SOMATICSNIPER|STRELKA2S|VARSCANS|MUTECT2|RADIA	6	304	0	672	116	ENSMUSG00000015023	ENSMUST00000040416	Transcript	synonymous_variant	596	519	173	L	ctG/ctT	-	LOW	-1	Ddx19a	MGI
2508-DNA_S11_001.2508-Tail-DNA_S5_001	A3G	A3G_2508	chr8	111023960	A	T	PASS	MUTECT2|STRELKA2S|MUSE	3	279	0	596	23	ENSMUSG00000033658	ENSMUST00000065784	Transcript	splice_region_variant,intron_variant	-	-	-	-	-	-	LOW	-1	Ddx19b	MGI
2508-DNA_S11_001.2508-Tail-DNA_S5_001	A3G	A3G_2508	chr8	111031682	A	C	PASS	MUSE|STRELKA2S|MUTECT2	3	112	0	294	21	ENSMUSG00000031960	ENSMUST00000034441	Transcript	upstream_gene_variant	-	-	-	-	-	-	MODIFIER	1	Aars	MGI
2508-DNA_S11_001.2508-Tail-DNA_S5_001	A3G	A3G_2508	chr8	111042217	T	A	PASS	MUSE|STRELKA2S|VARSCANS|MUTECT2|RADIA	5	38	0	93	15	ENSMUSG00000031960	ENSMUST00000034441	Transcript	intron_variant	-	-	-	-	-	-	MODIFIER	1	Aars	MGI
2508-DNA_S11_001.2508-Tail-DNA_S5_001	A3G	A3G_2508	chr8	111461185	A	C	PASS	MUTECT2|STRELKA2S|MUSE	3	95	0	254	16	ENSMUSG00000031959	ENSMUST00000034437	Transcript	intron_variant	-	-	-	-	-	-	MODIFIER	-1	Wdr59	MGI
2508-DNA_S11_001.2508-Tail-DNA_S5_001	A3G	A3G_2508	chr8	111686738	C	A	PASS	MUTECT2|SOMATICSNIPER|STRELKA2S|VARSCANS|RADIA|MUSE	6	49	0	77	33	ENSMUSG00000031957	ENSMUST00000034435	Transcript	missense_variant	659	641	214	G/V	gGt/gTt	-	MODERATE	-1	Ctrb1	MGI
2508-DNA_S11_001.2508-Tail-DNA_S5_001	A3G	A3G_2508	chr8	111723148	A	T	PASS	SOMATICSNIPER|STRELKA2S|MUTECT2|MUSE	4	70	0	157	31	ENSMUSG00000031955	ENSMUST00000166232	Transcript	intron_variant	-	-	-	-	-	-	MODIFIER	-1	Bcar1	MGI
2508-DNA_S11_001.2508-Tail-DNA_S5_001	A3G	A3G_2508	chr8	111890746	A	G	PASS	MUSE|STRELKA2S|MUTECT2	3	115	0	265	16	ENSMUSG00000031952	ENSMUST00000034430	Transcript	missense_variant	572	241	81	S/P	Tcg/Ccg	-	MODERATE	-1	Chst5	MGI
2508-DNA_S11_001.2508-Tail-DNA_S5_001	A3G	A3G_2508	chr8	112001892	G	A	PASS	MUTECT2|SOMATICSNIPER|STRELKA2S|VARSCANS|RADIA|MUSE	6	72	0	129	43	ENSMUSG00000031948	ENSMUST00000164470	Transcript	splice_region_variant,intron_variant	-	-	-	-	-	-	LOW	-1	Kars	MGI
2508-DNA_S11_001.2508-Tail-DNA_S5_001	A3G	A3G_2508	chr8	11218654	A	C	PASS	VARSCANS|SOMATICSNIPER|STRELKA2S|MUTECT2|RADIA|MUSE	6	110	0	234	49	ENSMUSG00000031502	ENSMUST00000033898	Transcript	intron_variant	-	-	-	-	-	-	MODIFIER	-1	Col4a1	MGI
2508-DNA_S11_001.2508-Tail-DNA_S5_001	A3G	A3G_2508	chr8	11245885	A	G	PASS	STRELKA2S|MUTECT2|MUSE	3	309	0	669	43	ENSMUSG00000031502	ENSMUST00000033898	Transcript	splice_region_variant,intron_variant	-	-	-	-	-	-	LOW	-1	Col4a1	MGI
2508-DNA_S11_001.2508-Tail-DNA_S5_001	A3G	A3G_2508	chr8	112665211	G	T	PASS	SOMATICSNIPER|STRELKA2S|VARSCANS|MUTECT2|RADIA|MUSE	6	122	0	206	44	ENSMUSG00000031772	ENSMUST00000034225	Transcript	missense_variant	399	307	103	G/W	Ggg/Tgg	-	MODERATE	1	Cntnap4	MGI
2508-DNA_S11_001.2508-Tail-DNA_S5_001	A3G	A3G_2508	chr8	112665212	G	T	PASS	MUSE|SOMATICSNIPER|STRELKA2S|VARSCANS|RADIA	5	120	0	203	42	ENSMUSG00000031772	ENSMUST00000034225	Transcript	missense_variant	400	308	103	G/V	gGg/gTg	-	MODERATE	1	Cntnap4	MGI
2508-DNA_S11_001.2508-Tail-DNA_S5_001	A3G	A3G_2508	chr8	112803248	G	A	PASS	STRELKA2S|VARSCANS|MUTECT2|MUSE	4	46	0	77	15	ENSMUSG00000031772	ENSMUST00000034225	Transcript	splice_donor_variant	-	-	-	-	-	-	HIGH	1	Cntnap4	MGI
2508-DNA_S11_001.2508-Tail-DNA_S5_001	A3G	A3G_2508	chr8	113767070	C	T	PASS	MUSE|STRELKA2S|VARSCANS|MUTECT2|RADIA	5	143	0	366	48	ENSMUSG00000053399	ENSMUST00000093113	Transcript	missense_variant	1575	1436	479	R/Q	cGa/cAa	-	MODERATE	-1	Adamts18	MGI
2508-DNA_S11_001.2508-Tail-DNA_S5_001	A3G	A3G_2508	chr8	11427068	T	A	PASS	SOMATICSNIPER|STRELKA2S|VARSCANS|MUTECT2|RADIA|MUSE	6	105	0	196	45	ENSMUSG00000031503	ENSMUST00000033899	Transcript	splice_region_variant,intron_variant	-	-	-	-	-	-	LOW	1	Col4a2	MGI
2508-DNA_S11_001.2508-Tail-DNA_S5_001	A3G	A3G_2508	chr8	11443296	A	T	PASS	MUSE|SOMATICSNIPER|STRELKA2S|VARSCANS|MUTECT2|RADIA	6	80	0	144	57	ENSMUSG00000031503	ENSMUST00000033899	Transcript	intron_variant	-	-	-	-	-	-	MODIFIER	1	Col4a2	MGI
2508-DNA_S11_001.2508-Tail-DNA_S5_001	A3G	A3G_2508	chr8	114445318	G	A	PASS	MUTECT2|STRELKA2S|MUSE	3	272	2	742	45	ENSMUSG00000004637	ENSMUST00000004756	Transcript	intron_variant	-	-	-	-	-	-	MODIFIER	1	Wwox	MGI
2508-DNA_S11_001.2508-Tail-DNA_S5_001	A3G	A3G_2508	chr8	11444969	A	C	PASS	MUSE|SOMATICSNIPER|STRELKA2S|VARSCANS|MUTECT2|RADIA	6	47	0	87	19	ENSMUSG00000031503	ENSMUST00000033899	Transcript	missense_variant	4781	4426	1476	M/L	Atg/Ctg	-	MODERATE	1	Col4a2	MGI
2508-DNA_S11_001.2508-Tail-DNA_S5_001	A3G	A3G_2508	chr8	11446253	A	T	PASS	RADIA|SOMATICSNIPER|STRELKA2S|VARSCANS|MUTECT2|MUSE	6	76	0	135	66	ENSMUSG00000031503	ENSMUST00000033899	Transcript	splice_region_variant,intron_variant	-	-	-	-	-	-	LOW	1	Col4a2	MGI
2508-DNA_S11_001.2508-Tail-DNA_S5_001	A3G	A3G_2508	chr8	117019558	C	A	PASS	MUTECT2|SOMATICSNIPER|STRELKA2S|VARSCANS|RADIA|MUSE	6	29	0	57	31	ENSMUSG00000034416	ENSMUST00000098375	Transcript	intron_variant	-	-	-	-	-	-	MODIFIER	-1	Pkd1l2	MGI
2508-DNA_S11_001.2508-Tail-DNA_S5_001	A3G	A3G_2508	chr8	117057424	C	T	PASS	MUSE|STRELKA2S|VARSCANS|MUTECT2|RADIA	5	42	0	122	17	ENSMUSG00000034416	ENSMUST00000098375	Transcript	missense_variant	2113	2113	705	V/I	Gta/Ata	-	MODERATE	-1	Pkd1l2	MGI
2508-DNA_S11_001.2508-Tail-DNA_S5_001	A3G	A3G_2508	chr8	117068105	C	T	PASS	RADIA|SOMATICSNIPER|STRELKA2S|VARSCANS|MUTECT2|MUSE	6	30	0	49	25	ENSMUSG00000034416	ENSMUST00000098375	Transcript	missense_variant	1114	1114	372	V/I	Gtt/Att	-	MODERATE	-1	Pkd1l2	MGI
2508-DNA_S11_001.2508-Tail-DNA_S5_001	A3G	A3G_2508	chr8	117117526	T	G	PASS	STRELKA2S|MUTECT2	2	100	0	243	12	ENSMUSG00000031845	ENSMUST00000034308	Transcript	stop_gained	1155	978	326	Y/*	taT/taG	-	HIGH	1	Bco1	MGI
2508-DNA_S11_001.2508-Tail-DNA_S5_001	A3G	A3G_2508	chr8	117579784	G	A	PASS	MUTECT2|STRELKA2S|VARSCANS|RADIA|MUSE	5	94	0	162	23	ENSMUSG00000034330	ENSMUST00000081232	Transcript	synonymous_variant	1061	876	292	T	acG/acA	-	LOW	1	Plcg2	MGI
2508-DNA_S11_001.2508-Tail-DNA_S5_001	A3G	A3G_2508	chr8	11791510	A	G	PASS	STRELKA2S|MUTECT2|MUSE	3	185	0	312	21	ENSMUSG00000031511	ENSMUST00000110909	Transcript	missense_variant	872	725	242	D/G	gAt/gGt	-	MODERATE	1	Arhgef7	MGI
2508-DNA_S11_001.2508-Tail-DNA_S5_001	A3G	A3G_2508	chr8	11812632	C	T	PASS	MUTECT2|SOMATICSNIPER|STRELKA2S|VARSCANS|RADIA|MUSE	6	317	0	551	188	ENSMUSG00000031511	ENSMUST00000110909	Transcript	synonymous_variant	1602	1455	485	N	aaC/aaT	-	LOW	1	Arhgef7	MGI
2508-DNA_S11_001.2508-Tail-DNA_S5_001	A3G	A3G_2508	chr8	119095353	T	C	PASS	MUTECT2|SOMATICSNIPER|STRELKA2S|VARSCANS|RADIA|MUSE	6	82	0	161	69	ENSMUSG00000031841	ENSMUST00000117160	Transcript	missense_variant	1071	950	317	L/P	cTg/cCg	-	MODERATE	1	Cdh13	MGI
2508-DNA_S11_001.2508-Tail-DNA_S5_001	A3G	A3G_2508	chr8	119470937	T	A	PASS	STRELKA2S|SOMATICSNIPER|VARSCANS|MUTECT2|RADIA|MUSE	6	25	0	81	12	ENSMUSG00000031837	ENSMUST00000098363	Transcript	missense_variant	1337	1001	334	L/Q	cTa/cAa	-	MODERATE	1	Necab2	MGI
2508-DNA_S11_001.2508-Tail-DNA_S5_001	A3G	A3G_2508	chr8	119501094	G	T	PASS	STRELKA2S|SOMATICSNIPER|VARSCANS|MUTECT2|RADIA|MUSE	6	36	0	71	30	ENSMUSG00000034224	ENSMUST00000036748	Transcript	synonymous_variant	273	96	32	I	atC/atA	-	LOW	-1	Slc38a8	MGI
2508-DNA_S11_001.2508-Tail-DNA_S5_001	A3G	A3G_2508	chr8	119521899	A	C	PASS	MUSE|SOMATICSNIPER|STRELKA2S|VARSCANS|MUTECT2|RADIA	6	105	0	191	79	ENSMUSG00000031835	ENSMUST00000098362	Transcript	missense_variant	2638	2084	695	L/R	cTg/cGg	-	MODERATE	-1	Mbtps1	MGI
2508-DNA_S11_001.2508-Tail-DNA_S5_001	A3G	A3G_2508	chr8	119529054	T	C	PASS	RADIA|SOMATICSNIPER|STRELKA2S|VARSCANS|MUTECT2|MUSE	6	67	0	136	32	ENSMUSG00000031835	ENSMUST00000098362	Transcript	missense_variant	2017	1463	488	Y/C	tAc/tGc	-	MODERATE	-1	Mbtps1	MGI
2508-DNA_S11_001.2508-Tail-DNA_S5_001	A3G	A3G_2508	chr8	119535263	C	T	PASS	MUSE|STRELKA2S|MUTECT2	3	232	0	528	29	ENSMUSG00000031835	ENSMUST00000098362	Transcript	intron_variant	-	-	-	-	-	-	MODIFIER	-1	Mbtps1	MGI
2508-DNA_S11_001.2508-Tail-DNA_S5_001	A3G	A3G_2508	chr8	119547423	A	T	PASS	MUTECT2|STRELKA2S|MUSE	3	88	0	213	16	ENSMUSG00000031835	ENSMUST00000098362	Transcript	missense_variant	694	140	47	F/Y	tTc/tAc	-	MODERATE	-1	Mbtps1	MGI
2508-DNA_S11_001.2508-Tail-DNA_S5_001	A3G	A3G_2508	chr8	119599363	G	A	PASS	MUTECT2|SOMATICSNIPER|STRELKA2S|VARSCANS|RADIA|MUSE	6	24	0	36	28	ENSMUSG00000031832	ENSMUST00000093099	Transcript	missense_variant	1848	1759	587	P/S	Ccc/Tcc	-	MODERATE	-1	Taf1c	MGI
2508-DNA_S11_001.2508-Tail-DNA_S5_001	A3G	A3G_2508	chr8	119625677	C	T	PASS	RADIA|SOMATICSNIPER|STRELKA2S|VARSCANS|MUTECT2|MUSE	6	75	0	154	43	ENSMUSG00000045246	ENSMUST00000061828	Transcript	missense_variant	1983	1493	498	G/D	gGt/gAt	-	MODERATE	-1	Kcng4	MGI
2508-DNA_S11_001.2508-Tail-DNA_S5_001	A3G	A3G_2508	chr8	119625897	G	A	PASS	MUSE|SOMATICSNIPER|STRELKA2S|VARSCANS|MUTECT2|RADIA	6	43	0	122	28	ENSMUSG00000045246	ENSMUST00000061828	Transcript	missense_variant	1763	1273	425	R/C	Cgc/Tgc	-	MODERATE	-1	Kcng4	MGI
2508-DNA_S11_001.2508-Tail-DNA_S5_001	A3G	A3G_2508	chr8	119633433	C	T	PASS	MUTECT2|SOMATICSNIPER|STRELKA2S|VARSCANS|RADIA|MUSE	6	60	0	101	58	ENSMUSG00000045246	ENSMUST00000061828	Transcript	missense_variant	693	203	68	R/Q	cGg/cAg	-	MODERATE	-1	Kcng4	MGI
2508-DNA_S11_001.2508-Tail-DNA_S5_001	A3G	A3G_2508	chr8	119742596	G	T	PASS	STRELKA2S|MUTECT2|MUSE	3	200	0	414	21	ENSMUSG00000034112	ENSMUST00000095171	Transcript	missense_variant	1265	1109	370	C/F	tGc/tTc	-	MODERATE	1	Atp2c2	MGI
2508-DNA_S11_001.2508-Tail-DNA_S5_001	A3G	A3G_2508	chr8	119762387	T	C	PASS	RADIA|SOMATICSNIPER|STRELKA2S|VARSCANS|MUTECT2|MUSE	6	31	0	84	17	ENSMUSG00000034105	ENSMUST00000049156	Transcript	missense_variant	1235	1156	386	T/A	Acc/Gcc	-	MODERATE	-1	Meak7	MGI
2508-DNA_S11_001.2508-Tail-DNA_S5_001	A3G	A3G_2508	chr8	119773384	A	T	PASS	MUSE|SOMATICSNIPER|STRELKA2S|VARSCANS|MUTECT2|RADIA	6	35	0	78	37	ENSMUSG00000034105	ENSMUST00000049156	Transcript	missense_variant	114	35	12	M/K	aTg/aAg	-	MODERATE	-1	Meak7	MGI
2508-DNA_S11_001.2508-Tail-DNA_S5_001	A3G	A3G_2508	chr8	119936516	T	G	PASS	STRELKA2S|MUTECT2|MUSE	3	227	0	610	28	ENSMUSG00000092329	ENSMUST00000127664	Transcript	intron_variant	-	-	-	-	-	-	MODIFIER	1	Gm20388	MGI
2508-DNA_S11_001.2508-Tail-DNA_S5_001	A3G	A3G_2508	chr8	119956195	C	T	PASS	MUSE|SOMATICSNIPER|STRELKA2S|VARSCANS|MUTECT2	5	100	0	170	73	ENSMUSG00000092329	ENSMUST00000127664	Transcript	intron_variant	-	-	-	-	-	-	MODIFIER	1	Gm20388	MGI
2508-DNA_S11_001.2508-Tail-DNA_S5_001	A3G	A3G_2508	chr8	120028754	T	G	PASS	STRELKA2S|MUTECT2	2	179	0	454	19	ENSMUSG00000092329	ENSMUST00000127664	Transcript	intron_variant	-	-	-	-	-	-	MODIFIER	1	Gm20388	MGI
2508-DNA_S11_001.2508-Tail-DNA_S5_001	A3G	A3G_2508	chr8	120166668	C	T	PASS	STRELKA2S|MUTECT2	2	76	0	210	11	ENSMUSG00000042269	ENSMUST00000048786	Transcript	synonymous_variant	916	783	261	G	ggG/ggA	-	LOW	-1	Fam92b	MGI
2508-DNA_S11_001.2508-Tail-DNA_S5_001	A3G	A3G_2508	chr8	120172052	C	A	PASS	MUSE|SOMATICSNIPER|STRELKA2S|VARSCANS|MUTECT2|RADIA	6	118	0	265	54	ENSMUSG00000042269	ENSMUST00000048786	Transcript	intron_variant	-	-	-	-	-	-	MODIFIER	-1	Fam92b	MGI
2508-DNA_S11_001.2508-Tail-DNA_S5_001	A3G	A3G_2508	chr8	120562657	G	A	PASS	SOMATICSNIPER|STRELKA2S|VARSCANS|MUTECT2|RADIA|MUSE	6	34	0	65	12	ENSMUSG00000092329	ENSMUST00000127664	Transcript	intron_variant	-	-	-	-	-	-	MODIFIER	1	Gm20388	MGI
2508-DNA_S11_001.2508-Tail-DNA_S5_001	A3G	A3G_2508	chr8	120572602	C	T	PASS	MUSE|STRELKA2S|MUTECT2	3	93	0	178	12	ENSMUSG00000092329	ENSMUST00000127664	Transcript	intron_variant	-	-	-	-	-	-	MODIFIER	1	Gm20388	MGI
2508-DNA_S11_001.2508-Tail-DNA_S5_001	A3G	A3G_2508	chr8	121130250	A	T	PASS	SOMATICSNIPER|STRELKA2S|VARSCANS|RADIA|MUSE	5	58	0	82	43	ENSMUSG00000092329	ENSMUST00000127664	Transcript	intron_variant	-	-	-	-	-	-	MODIFIER	1	Gm20388	MGI
2508-DNA_S11_001.2508-Tail-DNA_S5_001	A3G	A3G_2508	chr8	121917124	T	G	PASS	STRELKA2S|SOMATICSNIPER|VARSCANS|MUTECT2|RADIA|MUSE	6	83	0	223	56	ENSMUSG00000025317	ENSMUST00000057653	Transcript	intron_variant	-	-	-	-	-	-	MODIFIER	-1	Car5a	MGI
2508-DNA_S11_001.2508-Tail-DNA_S5_001	A3G	A3G_2508	chr8	121939635	C	T	PASS	MUSE|SOMATICSNIPER|STRELKA2S|VARSCANS|MUTECT2|RADIA	6	29	0	60	12	ENSMUSG00000025317	ENSMUST00000057653	Transcript	missense_variant,splice_region_variant	433	322	108	G/R	Ggg/Agg	-	MODERATE	-1	Car5a	MGI
2508-DNA_S11_001.2508-Tail-DNA_S5_001	A3G	A3G_2508	chr8	122269971	T	C	PASS	SOMATICSNIPER|STRELKA2S|VARSCANS|MUTECT2|RADIA|MUSE	6	81	0	156	32	ENSMUSG00000092329	ENSMUST00000127664	Transcript	intron_variant	-	-	-	-	-	-	MODIFIER	1	Gm20388	MGI
2508-DNA_S11_001.2508-Tail-DNA_S5_001	A3G	A3G_2508	chr8	122270642	A	G	PASS	MUSE|SOMATICSNIPER|STRELKA2S|VARSCANS|MUTECT2|RADIA	6	27	0	61	14	ENSMUSG00000092329	ENSMUST00000127664	Transcript	intron_variant	-	-	-	-	-	-	MODIFIER	1	Gm20388	MGI
2508-DNA_S11_001.2508-Tail-DNA_S5_001	A3G	A3G_2508	chr8	122408406	T	A	PASS	MUTECT2|SOMATICSNIPER|STRELKA2S|VARSCANS|RADIA|MUSE	6	42	0	60	27	ENSMUSG00000092329	ENSMUST00000127664	Transcript	intron_variant	-	-	-	-	-	-	MODIFIER	1	Gm20388	MGI
2508-DNA_S11_001.2508-Tail-DNA_S5_001	A3G	A3G_2508	chr8	122413393	G	A	PASS	MUSE|SOMATICSNIPER|STRELKA2S|VARSCANS|MUTECT2|RADIA	6	37	0	39	34	ENSMUSG00000092329	ENSMUST00000127664	Transcript	intron_variant	-	-	-	-	-	-	MODIFIER	1	Gm20388	MGI
2508-DNA_S11_001.2508-Tail-DNA_S5_001	A3G	A3G_2508	chr8	122427613	A	G	PASS	STRELKA2S|MUTECT2	2	85	0	210	11	ENSMUSG00000006519	ENSMUST00000017604	Transcript	intron_variant	-	-	-	-	-	-	MODIFIER	-1	Cyba	MGI
2508-DNA_S11_001.2508-Tail-DNA_S5_001	A3G	A3G_2508	chr8	122444270	C	T	PASS	SOMATICSNIPER|STRELKA2S|VARSCANS|MUTECT2|MUSE	5	84	0	148	33	ENSMUSG00000006517	ENSMUST00000006692	Transcript	upstream_gene_variant	-	-	-	-	-	-	MODIFIER	-1	Mvd	MGI
2508-DNA_S11_001.2508-Tail-DNA_S5_001	A3G	A3G_2508	chr8	122491488	C	T	PASS	STRELKA2S|MUTECT2|MUSE	3	110	0	210	15	ENSMUSG00000092329	ENSMUST00000127664	Transcript	intron_variant	-	-	-	-	-	-	MODIFIER	1	Gm20388	MGI
2508-DNA_S11_001.2508-Tail-DNA_S5_001	A3G	A3G_2508	chr8	122492709	A	T	PASS	MUSE|SOMATICSNIPER|STRELKA2S|VARSCANS|MUTECT2|RADIA	6	89	0	151	58	ENSMUSG00000092329	ENSMUST00000127664	Transcript	intron_variant	-	-	-	-	-	-	MODIFIER	1	Gm20388	MGI
2508-DNA_S11_001.2508-Tail-DNA_S5_001	A3G	A3G_2508	chr8	122495403	A	C	PASS	STRELKA2S|MUTECT2	2	141	0	351	14	ENSMUSG00000092329	ENSMUST00000127664	Transcript	intron_variant	-	-	-	-	-	-	MODIFIER	1	Gm20388	MGI
2508-DNA_S11_001.2508-Tail-DNA_S5_001	A3G	A3G_2508	chr8	122498506	A	T	PASS	MUTECT2|SOMATICSNIPER|STRELKA2S|VARSCANS|RADIA|MUSE	6	60	0	78	35	ENSMUSG00000092329	ENSMUST00000127664	Transcript	intron_variant	-	-	-	-	-	-	MODIFIER	1	Gm20388	MGI
2508-DNA_S11_001.2508-Tail-DNA_S5_001	A3G	A3G_2508	chr8	122622112	T	A	PASS	MUSE|SOMATICSNIPER|STRELKA2S|VARSCANS|MUTECT2|RADIA	6	25	0	60	17	ENSMUSG00000092329	ENSMUST00000127664	Transcript	intron_variant	-	-	-	-	-	-	MODIFIER	1	Gm20388	MGI
2508-DNA_S11_001.2508-Tail-DNA_S5_001	A3G	A3G_2508	chr8	122780083	C	T	PASS	SOMATICSNIPER|STRELKA2S|VARSCANS|MUTECT2|RADIA|MUSE	6	66	0	159	28	ENSMUSG00000092329	ENSMUST00000127664	Transcript	intron_variant	-	-	-	-	-	-	MODIFIER	1	Gm20388	MGI
2508-DNA_S11_001.2508-Tail-DNA_S5_001	A3G	A3G_2508	chr8	122860802	A	G	PASS	MUTECT2|SOMATICSNIPER|STRELKA2S|VARSCANS|RADIA|MUSE	6	64	1	135	31	ENSMUSG00000031962	ENSMUST00000034443	Transcript	intron_variant	-	-	-	-	-	-	MODIFIER	1	Cdh15	MGI
2508-DNA_S11_001.2508-Tail-DNA_S5_001	A3G	A3G_2508	chr8	122915968	G	A	PASS	MUTECT2|SOMATICSNIPER|STRELKA2S|VARSCANS|RADIA|MUSE	6	187	0	332	149	ENSMUSG00000092329	ENSMUST00000127664	Transcript	intron_variant	-	-	-	-	-	-	MODIFIER	1	Gm20388	MGI
2508-DNA_S11_001.2508-Tail-DNA_S5_001	A3G	A3G_2508	chr8	123076892	C	T	PASS	MUSE|SOMATICSNIPER|STRELKA2S|VARSCANS|MUTECT2|RADIA	6	157	0	299	114	ENSMUSG00000092329	ENSMUST00000127664	Transcript	intron_variant	-	-	-	-	-	-	MODIFIER	1	Gm20388	MGI
2508-DNA_S11_001.2508-Tail-DNA_S5_001	A3G	A3G_2508	chr8	123091658	C	T	PASS	RADIA|SOMATICSNIPER|STRELKA2S|VARSCANS|MUTECT2|MUSE	6	62	0	139	29	ENSMUSG00000092329	ENSMUST00000127664	Transcript	intron_variant	-	-	-	-	-	-	MODIFIER	1	Gm20388	MGI
2508-DNA_S11_001.2508-Tail-DNA_S5_001	A3G	A3G_2508	chr8	123102689	A	T	PASS	MUSE|MUTECT2	2	112	0	239	15	ENSMUSG00000000740	ENSMUST00000000756	Transcript	stop_gained	133	31	11	K/*	Aag/Tag	-	HIGH	1	Rpl13	MGI
2508-DNA_S11_001.2508-Tail-DNA_S5_001	A3G	A3G_2508	chr8	123145551	A	C	PASS	RADIA|SOMATICSNIPER|STRELKA2S|VARSCANS|MUTECT2|MUSE	6	46	0	34	19	ENSMUSG00000000739	ENSMUST00000000755	Transcript	intron_variant	-	-	-	-	-	-	MODIFIER	-1	Sult5a1	MGI
2508-DNA_S11_001.2508-Tail-DNA_S5_001	A3G	A3G_2508	chr8	123200677	C	T	PASS	MUSE|SOMATICSNIPER|MUTECT2|VARSCANS|STRELKA2S|RADIA	6	73	0	172	39	ENSMUSG00000019278	ENSMUST00000019422	Transcript	synonymous_variant	1219	969	323	D	gaC/gaT	-	LOW	1	Dpep1	MGI
2508-DNA_S11_001.2508-Tail-DNA_S5_001	A3G	A3G_2508	chr8	123210227	A	T	PASS	MUSE|STRELKA2S|MUTECT2	3	177	0	431	18	ENSMUSG00000000743	ENSMUST00000000759	Transcript	missense_variant	104	16	6	F/I	Ttc/Atc	-	MODERATE	-1	Chmp1a	MGI
2508-DNA_S11_001.2508-Tail-DNA_S5_001	A3G	A3G_2508	chr8	123255971	T	C	PASS	RADIA|SOMATICSNIPER|STRELKA2S|VARSCANS|MUTECT2|MUSE	6	147	0	215	74	ENSMUSG00000001065	ENSMUST00000001092	Transcript	missense_variant	994	473	158	V/A	gTc/gCc	-	MODERATE	1	Zfp276	MGI
2508-DNA_S11_001.2508-Tail-DNA_S5_001	A3G	A3G_2508	chr8	123291358	A	T	PASS	MUSE|SOMATICSNIPER|STRELKA2S|VARSCANS|MUTECT2|RADIA	6	146	0	260	112	ENSMUSG00000032815	ENSMUST00000035495	Transcript	intron_variant	-	-	-	-	-	-	MODIFIER	-1	Fanca	MGI
2508-DNA_S11_001.2508-Tail-DNA_S5_001	A3G	A3G_2508	chr8	123354185	C	A	PASS	MUSE|SOMATICSNIPER|STRELKA2S|VARSCANS|MUTECT2|RADIA	6	55	0	67	38	ENSMUSG00000010154	ENSMUST00000010298	Transcript	missense_variant	519	467	156	P/Q	cCa/cAa	-	MODERATE	1	Spire2	MGI
2508-DNA_S11_001.2508-Tail-DNA_S5_001	A3G	A3G_2508	chr8	123366759	A	T	PASS	RADIA|SOMATICSNIPER|STRELKA2S|VARSCANS|MUTECT2|MUSE	6	92	0	181	87	ENSMUSG00000010154	ENSMUST00000010298	Transcript	intron_variant	-	-	-	-	-	-	MODIFIER	1	Spire2	MGI
2508-DNA_S11_001.2508-Tail-DNA_S5_001	A3G	A3G_2508	chr8	123390770	T	A	PASS	MUTECT2|STRELKA2S|MUSE	3	64	0	195	14	ENSMUSG00000001472	ENSMUST00000057934	Transcript	intron_variant	-	-	-	-	-	-	MODIFIER	1	Tcf25	MGI
2508-DNA_S11_001.2508-Tail-DNA_S5_001	A3G	A3G_2508	chr8	123892168	G	A	PASS	STRELKA2S|VARSCANS|MUTECT2|RADIA|MUSE	5	65	0	187	34	ENSMUSG00000031972	ENSMUST00000034453	Transcript	intron_variant	-	-	-	-	-	-	MODIFIER	-1	Acta1	MGI
2508-DNA_S11_001.2508-Tail-DNA_S5_001	A3G	A3G_2508	chr8	123939161	A	G	PASS	MUSE|STRELKA2S|MUTECT2	3	75	0	179	13	ENSMUSG00000039509	ENSMUST00000044795	Transcript	missense_variant	613	524	175	M/T	aTg/aCg	-	MODERATE	-1	Nup133	MGI
2508-DNA_S11_001.2508-Tail-DNA_S5_001	A3G	A3G_2508	chr8	123964943	G	A	PASS	MUTECT2|STRELKA2S|VARSCANS|RADIA|MUSE	5	108	0	232	45	ENSMUSG00000031974	ENSMUST00000075578	Transcript	intron_variant	-	-	-	-	-	-	MODIFIER	-1	Abcb10	MGI
2508-DNA_S11_001.2508-Tail-DNA_S5_001	A3G	A3G_2508	chr8	124002922	G	A	PASS	MUSE|STRELKA2S|VARSCANS|MUTECT2	4	104	0	227	35	ENSMUSG00000038697	ENSMUST00000165628	Transcript	intron_variant	-	-	-	-	-	-	MODIFIER	-1	Taf5l	MGI
2508-DNA_S11_001.2508-Tail-DNA_S5_001	A3G	A3G_2508	chr8	124030756	T	C	PASS	MUTECT2|STRELKA2S|MUSE	3	76	0	260	18	ENSMUSG00000031976	ENSMUST00000034457	Transcript	synonymous_variant	3280	3201	1067	C	tgT/tgC	-	LOW	1	Urb2	MGI
2508-DNA_S11_001.2508-Tail-DNA_S5_001	A3G	A3G_2508	chr8	12430043	G	A	PASS	STRELKA2S|SOMATICSNIPER|VARSCANS|MUTECT2|MUSE	5	27	0	33	15	ENSMUSG00000047935	ENSMUST00000186174	Transcript	splice_region_variant,intron_variant,non_coding_transcript_variant	-	-	-	-	-	-	LOW	1	Sox1ot	MGI
2508-DNA_S11_001.2508-Tail-DNA_S5_001	A3G	A3G_2508	chr8	124525776	A	G	PASS	MUTECT2|SOMATICSNIPER|STRELKA2S|VARSCANS|RADIA|MUSE	6	55	0	99	17	ENSMUSG00000031979	ENSMUST00000034460	Transcript	missense_variant	331	218	73	N/S	aAc/aGc	-	MODERATE	1	Cog2	MGI
2508-DNA_S11_001.2508-Tail-DNA_S5_001	A3G	A3G_2508	chr8	124532424	C	T	PASS	MUSE|SOMATICSNIPER|STRELKA2S|VARSCANS|MUTECT2	5	110	0	222	92	ENSMUSG00000031979	ENSMUST00000034460	Transcript	splice_region_variant,intron_variant	-	-	-	-	-	-	LOW	1	Cog2	MGI
2508-DNA_S11_001.2508-Tail-DNA_S5_001	A3G	A3G_2508	chr8	124712709	A	T	PASS	MUSE|SOMATICSNIPER|STRELKA2S|VARSCANS|MUTECT2|RADIA	6	177	0	335	217	ENSMUSG00000037300	ENSMUST00000041614	Transcript	intron_variant	-	-	-	-	-	-	MODIFIER	-1	Ttc13	MGI
2508-DNA_S11_001.2508-Tail-DNA_S5_001	A3G	A3G_2508	chr8	124817013	C	T	PASS	MUTECT2|SOMATICSNIPER|STRELKA2S|VARSCANS|RADIA|MUSE	6	74	0	100	35	ENSMUSG00000036913	ENSMUST00000167588	Transcript	synonymous_variant	1920	1111	371	L	Ctg/Ttg	-	LOW	1	Trim67	MGI
2508-DNA_S11_001.2508-Tail-DNA_S5_001	A3G	A3G_2508	chr8	124839971	A	G	PASS	MUSE|SOMATICSNIPER|STRELKA2S|VARSCANS|MUTECT2|RADIA	6	69	0	127	37	ENSMUSG00000031984	ENSMUST00000034465	Transcript	splice_region_variant,intron_variant	-	-	-	-	-	-	LOW	-1	2810004N23Rik	MGI
2508-DNA_S11_001.2508-Tail-DNA_S5_001	A3G	A3G_2508	chr8	124870832	C	T	PASS	STRELKA2S|MUTECT2|MUSE	3	147	0	317	21	ENSMUSG00000031985	ENSMUST00000034466	Transcript	synonymous_variant	337	132	44	I	atC/atT	-	LOW	1	Gnpat	MGI
2508-DNA_S11_001.2508-Tail-DNA_S5_001	A3G	A3G_2508	chr8	124873471	T	A	PASS	MUSE|STRELKA2S|MUTECT2	3	160	0	399	25	ENSMUSG00000031985	ENSMUST00000034466	Transcript	missense_variant	602	397	133	F/I	Ttc/Atc	-	MODERATE	1	Gnpat	MGI
2508-DNA_S11_001.2508-Tail-DNA_S5_001	A3G	A3G_2508	chr8	124903045	A	T	PASS	MUTECT2|STRELKA2S|MUSE	3	119	0	298	17	ENSMUSG00000031986	ENSMUST00000034467	Transcript	missense_variant	1348	1076	359	D/V	gAt/gTt	-	MODERATE	1	Sprtn	MGI
2508-DNA_S11_001.2508-Tail-DNA_S5_001	A3G	A3G_2508	chr8	125090330	A	C	PASS	MUTECT2|STRELKA2S|MUSE	3	243	0	726	38	ENSMUSG00000043051	ENSMUST00000118942	Transcript	intron_variant	-	-	-	-	-	-	MODIFIER	1	Disc1	MGI
2508-DNA_S11_001.2508-Tail-DNA_S5_001	A3G	A3G_2508	chr8	125090407	A	T	PASS	MUSE|STRELKA2S|MUTECT2	3	318	0	970	65	ENSMUSG00000043051	ENSMUST00000118942	Transcript	missense_variant	1120	1085	362	Q/L	cAa/cTa	-	MODERATE	1	Disc1	MGI
2508-DNA_S11_001.2508-Tail-DNA_S5_001	A3G	A3G_2508	chr8	125447825	C	T	PASS	MUSE|STRELKA2S|VARSCANS|MUTECT2|RADIA	5	107	0	219	38	ENSMUSG00000001995	ENSMUST00000212987	Transcript	missense_variant	4165	3713	1238	S/N	aGt/aAt	-	MODERATE	-1	Sipa1l2	MGI
2508-DNA_S11_001.2508-Tail-DNA_S5_001	A3G	A3G_2508	chr8	125468225	A	T	PASS	STRELKA2S|MUTECT2|MUSE	3	197	0	453	34	ENSMUSG00000001995	ENSMUST00000212987	Transcript	missense_variant	3225	2773	925	S/T	Tcc/Acc	-	MODERATE	-1	Sipa1l2	MGI
2508-DNA_S11_001.2508-Tail-DNA_S5_001	A3G	A3G_2508	chr8	125761576	T	G	PASS	MUTECT2|SOMATICSNIPER|STRELKA2S|VARSCANS|RADIA|MUSE	6	65	0	150	31	ENSMUSG00000060212	ENSMUST00000047239	Transcript	missense_variant	5464	5228	1743	E/A	gAg/gCg	-	MODERATE	-1	Pcnx2	MGI
2508-DNA_S11_001.2508-Tail-DNA_S5_001	A3G	A3G_2508	chr8	125788434	T	A	PASS	MUSE|STRELKA2S|MUTECT2	3	154	0	393	24	ENSMUSG00000060212	ENSMUST00000047239	Transcript	intron_variant	-	-	-	-	-	-	MODIFIER	-1	Pcnx2	MGI
2508-DNA_S11_001.2508-Tail-DNA_S5_001	A3G	A3G_2508	chr8	125801534	T	C	PASS	MUTECT2|STRELKA2S|MUSE	3	105	0	291	20	ENSMUSG00000060212	ENSMUST00000047239	Transcript	missense_variant	4182	3946	1316	S/G	Agt/Ggt	-	MODERATE	-1	Pcnx2	MGI
2508-DNA_S11_001.2508-Tail-DNA_S5_001	A3G	A3G_2508	chr8	125818619	G	A	PASS	MUSE|MUTECT2	2	90	0	218	14	ENSMUSG00000060212	ENSMUST00000047239	Transcript	intron_variant	-	-	-	-	-	-	MODIFIER	-1	Pcnx2	MGI
2508-DNA_S11_001.2508-Tail-DNA_S5_001	A3G	A3G_2508	chr8	125888084	G	C	PASS	MUTECT2|SOMATICSNIPER|STRELKA2S|VARSCANS|RADIA|MUSE	6	143	0	305	66	ENSMUSG00000060212	ENSMUST00000047239	Transcript	synonymous_variant	863	627	209	P	ccC/ccG	-	LOW	-1	Pcnx2	MGI
2508-DNA_S11_001.2508-Tail-DNA_S5_001	A3G	A3G_2508	chr8	125927650	G	A	PASS	MUSE|STRELKA2S|VARSCANS|MUTECT2|RADIA	5	124	0	299	40	ENSMUSG00000031853	ENSMUST00000034316	Transcript	missense_variant	1434	1207	403	E/K	Gaa/Aaa	-	MODERATE	1	Map3k21	MGI
2508-DNA_S11_001.2508-Tail-DNA_S5_001	A3G	A3G_2508	chr8	126382236	A	G	PASS	MUTECT2|STRELKA2S|VARSCANS|RADIA|MUSE	5	219	0	529	73	ENSMUSG00000057060	ENSMUST00000108759	Transcript	missense_variant	751	523	175	I/V	Ata/Gta	-	MODERATE	1	Slc35f3	MGI
2508-DNA_S11_001.2508-Tail-DNA_S5_001	A3G	A3G_2508	chr8	126394673	C	T	PASS	STRELKA2S|SOMATICSNIPER|VARSCANS|MUTECT2|RADIA|MUSE	6	57	0	70	46	ENSMUSG00000057060	ENSMUST00000108759	Transcript	3_prime_UTR_variant	1500	-	-	-	-	-	MODIFIER	1	Slc35f3	MGI
2508-DNA_S11_001.2508-Tail-DNA_S5_001	A3G	A3G_2508	chr8	126591762	A	C	PASS	MUSE|STRELKA2S|MUTECT2	3	57	0	150	11	ENSMUSG00000051495	ENSMUST00000054960	Transcript	missense_variant	1614	1064	355	I/S	aTc/aGc	-	MODERATE	-1	Irf2bp2	MGI
2508-DNA_S11_001.2508-Tail-DNA_S5_001	A3G	A3G_2508	chr8	12672996	T	A	PASS	MUTECT2|STRELKA2S|VARSCANS|RADIA|MUSE	5	118	0	263	40	ENSMUSG00000000759	ENSMUST00000000776	Transcript	upstream_gene_variant	-	-	-	-	-	-	MODIFIER	-1	Tubgcp3	MGI
2508-DNA_S11_001.2508-Tail-DNA_S5_001	A3G	A3G_2508	chr8	126959595	A	G	PASS	RADIA|SOMATICSNIPER|STRELKA2S|VARSCANS|MUTECT2|MUSE	6	145	0	188	84	ENSMUSG00000033931	ENSMUST00000045994	Transcript	intron_variant	-	-	-	-	-	-	MODIFIER	-1	Rbm34	MGI
2508-DNA_S11_001.2508-Tail-DNA_S5_001	A3G	A3G_2508	chr8	12709955	C	T	PASS	STRELKA2S|MUTECT2	2	101	0	229	13	ENSMUSG00000074469	ENSMUST00000151188	Transcript	non_coding_transcript_exon_variant	644	-	-	-	-	-	MODIFIER	-1	Gm15348	MGI
2508-DNA_S11_001.2508-Tail-DNA_S5_001	A3G	A3G_2508	chr8	127277156	C	T	PASS	MUTECT2|STRELKA2S	2	184	0	433	15	ENSMUSG00000025812	ENSMUST00000160272	Transcript	stop_gained	656	358	120	Q/*	Caa/Taa	-	HIGH	1	Pard3	MGI
2508-DNA_S11_001.2508-Tail-DNA_S5_001	A3G	A3G_2508	chr8	127409685	A	G	PASS	STRELKA2S|MUTECT2|MUSE	3	195	0	457	27	ENSMUSG00000025812	ENSMUST00000160272	Transcript	synonymous_variant	2836	2538	846	K	aaA/aaG	-	LOW	1	Pard3	MGI
2508-DNA_S11_001.2508-Tail-DNA_S5_001	A3G	A3G_2508	chr8	12826352	C	T	PASS	MUTECT2|SOMATICSNIPER|STRELKA2S|VARSCANS|RADIA|MUSE	6	130	0	191	107	ENSMUSG00000031441	ENSMUST00000091237	Transcript	missense_variant	1116	818	273	T/I	aCc/aTc	-	MODERATE	1	Atp11a	MGI
2508-DNA_S11_001.2508-Tail-DNA_S5_001	A3G	A3G_2508	chr8	128500589	C	A	PASS	MUTECT2|STRELKA2S|VARSCANS|MUSE	4	126	0	300	58	ENSMUSG00000025810	ENSMUST00000026917	Transcript	intron_variant	-	-	-	-	-	-	MODIFIER	1	Nrp1	MGI
2508-DNA_S11_001.2508-Tail-DNA_S5_001	A3G	A3G_2508	chr8	128724417	T	A	PASS	MUSE|SOMATICSNIPER|STRELKA2S|VARSCANS|MUTECT2|RADIA	6	181	0	410	70	ENSMUSG00000025809	ENSMUST00000090006	Transcript	missense_variant	2459	2153	718	V/E	gTg/gAg	-	MODERATE	1	Itgb1	MGI
2508-DNA_S11_001.2508-Tail-DNA_S5_001	A3G	A3G_2508	chr8	128985355	A	C	PASS	MUSE|SOMATICSNIPER|MUTECT2|VARSCANS|STRELKA2S|RADIA	6	162	0	242	107	ENSMUSG00000025808	ENSMUST00000095158	Transcript	intron_variant	-	-	-	-	-	-	MODIFIER	-1	Ccdc7a	MGI
2508-DNA_S11_001.2508-Tail-DNA_S5_001	A3G	A3G_2508	chr8	129047685	T	A	PASS	MUTECT2|SOMATICSNIPER|STRELKA2S|VARSCANS|RADIA|MUSE	6	235	1	339	151	ENSMUSG00000025808	ENSMUST00000095158	Transcript	missense_variant	787	368	123	D/V	gAt/gTt	-	MODERATE	-1	Ccdc7a	MGI
2508-DNA_S11_001.2508-Tail-DNA_S5_001	A3G	A3G_2508	chr8	129163803	C	T	PASS	SOMATICSNIPER|STRELKA2S|VARSCANS|MUTECT2|RADIA|MUSE	6	91	0	148	31	ENSMUSG00000056018	ENSMUST00000026912	Transcript	intron_variant	-	-	-	-	-	-	MODIFIER	1	Ccdc7b	MGI
2508-DNA_S11_001.2508-Tail-DNA_S5_001	A3G	A3G_2508	chr8	13000850	G	A	PASS	STRELKA2S|MUTECT2|MUSE	3	83	0	223	20	ENSMUSG00000031442	ENSMUST00000110876	Transcript	synonymous_variant	1187	1104	368	E	gaG/gaA	-	LOW	1	Mcf2l	MGI
2508-DNA_S11_001.2508-Tail-DNA_S5_001	A3G	A3G_2508	chr8	13013913	A	G	PASS	MUTECT2|SOMATICSNIPER|STRELKA2S|VARSCANS|RADIA|MUSE	6	59	0	110	42	ENSMUSG00000031442	ENSMUST00000110876	Transcript	splice_acceptor_variant	-	-	-	-	-	-	HIGH	1	Mcf2l	MGI
2508-DNA_S11_001.2508-Tail-DNA_S5_001	A3G	A3G_2508	chr8	13078619	A	G	PASS	MUSE|STRELKA2S|MUTECT2	3	101	0	276	17	ENSMUSG00000038542	ENSMUST00000164416	Transcript	synonymous_variant	1688	1039	347	L	Ttg/Ctg	-	LOW	-1	Pcid2	MGI
2508-DNA_S11_001.2508-Tail-DNA_S5_001	A3G	A3G_2508	chr8	13098521	A	G	PASS	MUTECT2|STRELKA2S	2	124	0	365	22	ENSMUSG00000038542	ENSMUST00000164416	Transcript	intron_variant	-	-	-	-	-	-	MODIFIER	-1	Pcid2	MGI
2508-DNA_S11_001.2508-Tail-DNA_S5_001	A3G	A3G_2508	chr8	13188551	G	A	PASS	MUSE|SOMATICSNIPER|STRELKA2S|VARSCANS|MUTECT2|RADIA	6	88	0	132	53	ENSMUSG00000038515	ENSMUST00000210317	Transcript	intron_variant	-	-	-	-	-	-	MODIFIER	-1	Grtp1	MGI
2508-DNA_S11_001.2508-Tail-DNA_S5_001	A3G	A3G_2508	chr8	13291743	C	A	PASS	MUTECT2|SOMATICSNIPER|STRELKA2S|VARSCANS|RADIA|MUSE	6	53	0	166	34	ENSMUSG00000038497	ENSMUST00000045229	Transcript	missense_variant	264	16	6	Q/K	Cag/Aag	-	MODERATE	1	Tmco3	MGI
2508-DNA_S11_001.2508-Tail-DNA_S5_001	A3G	A3G_2508	chr8	13416210	G	A	PASS	MUTECT2|STRELKA2S|MUSE	3	104	0	277	16	ENSMUSG00000031450	ENSMUST00000033827	Transcript	synonymous_variant	1690	1653	551	E	gaG/gaA	-	LOW	1	Grk1	MGI
2508-DNA_S11_001.2508-Tail-DNA_S5_001	A3G	A3G_2508	chr8	13477124	C	T	PASS	MUTECT2|STRELKA2S|MUSE	3	81	0	238	18	ENSMUSG00000031451	ENSMUST00000033828	Transcript	missense_variant	774	623	208	R/Q	cGa/cAa	-	MODERATE	-1	Gas6	MGI
2508-DNA_S11_001.2508-Tail-DNA_S5_001	A3G	A3G_2508	chr8	13605893	A	T	PASS	SOMATICSNIPER|STRELKA2S|VARSCANS|MUTECT2|RADIA|MUSE	6	158	0	339	235	ENSMUSG00000031453	ENSMUST00000117551	Transcript	missense_variant	497	341	114	L/Q	cTg/cAg	-	MODERATE	-1	Rasa3	MGI
2508-DNA_S11_001.2508-Tail-DNA_S5_001	A3G	A3G_2508	chr8	13706019	G	A	PASS	MUSE|SOMATICSNIPER|STRELKA2S|VARSCANS|MUTECT2|RADIA	6	53	0	98	14	ENSMUSG00000090336	ENSMUST00000166277	Transcript	missense_variant	131	53	18	R/K	aGa/aAa	-	MODERATE	1	Cfap97d2	MGI
2508-DNA_S11_001.2508-Tail-DNA_S5_001	A3G	A3G_2508	chr8	13762966	C	A	PASS	RADIA|SOMATICSNIPER|STRELKA2S|VARSCANS|MUTECT2|MUSE	6	267	0	441	170	ENSMUSG00000038416	ENSMUST00000043962	Transcript	missense_variant	628	497	166	A/D	gCc/gAc	-	MODERATE	1	Cdc16	MGI
2508-DNA_S11_001.2508-Tail-DNA_S5_001	A3G	A3G_2508	chr8	13786248	C	T	PASS	MUTECT2|SOMATICSNIPER|STRELKA2S|VARSCANS|RADIA|MUSE	6	38	0	53	26	ENSMUSG00000038398	ENSMUST00000043767	Transcript	synonymous_variant	372	303	101	D	gaC/gaT	-	LOW	1	Upf3a	MGI
2508-DNA_S11_001.2508-Tail-DNA_S5_001	A3G	A3G_2508	chr8	13877941	T	A	PASS	MUSE|SOMATICSNIPER|STRELKA2S|VARSCANS|MUTECT2|RADIA	6	84	0	210	47	ENSMUSG00000047710	ENSMUST00000051870	Transcript	missense_variant	315	98	33	M/K	aTg/aAg	-	MODERATE	1	Champ1	MGI
2508-DNA_S11_001.2508-Tail-DNA_S5_001	A3G	A3G_2508	chr8	13879342	T	G	PASS	RADIA|SOMATICSNIPER|STRELKA2S|VARSCANS|MUTECT2|MUSE	6	80	1	161	54	ENSMUSG00000047710	ENSMUST00000051870	Transcript	missense_variant	1716	1499	500	V/G	gTa/gGa	-	MODERATE	1	Champ1	MGI
2508-DNA_S11_001.2508-Tail-DNA_S5_001	A3G	A3G_2508	chr8	13881365	G	A	PASS	MUSE|SOMATICSNIPER|STRELKA2S|VARSCANS|MUTECT2|RADIA	6	49	0	127	44	ENSMUSG00000047710	ENSMUST00000051870	Transcript	3_prime_UTR_variant	3739	-	-	-	-	-	MODIFIER	1	Champ1	MGI
2508-DNA_S11_001.2508-Tail-DNA_S5_001	A3G	A3G_2508	chr8	14078876	A	C	PASS	MUSE|STRELKA2S|VARSCANS|MUTECT2|RADIA	5	105	0	230	44	ENSMUSG00000051978	ENSMUST00000110813	Transcript	synonymous_variant	102	63	21	V	gtT/gtG	-	LOW	-1	Erich1	MGI
2508-DNA_S11_001.2508-Tail-DNA_S5_001	A3G	A3G_2508	chr8	14092147	A	T	PASS	RADIA|SOMATICSNIPER|STRELKA2S|VARSCANS|MUTECT2|MUSE	6	100	0	204	42	ENSMUSG00000051978	ENSMUST00000110813	Transcript	upstream_gene_variant	-	-	-	-	-	-	MODIFIER	-1	Erich1	MGI
2508-DNA_S11_001.2508-Tail-DNA_S5_001	A3G	A3G_2508	chr8	14773213	C	T	PASS	SOMATICSNIPER|STRELKA2S|VARSCANS|MUTECT2|RADIA|MUSE	6	88	0	131	78	ENSMUSG00000047495	ENSMUST00000152652	Transcript	intron_variant	-	-	-	-	-	-	MODIFIER	1	Dlgap2	MGI
2508-DNA_S11_001.2508-Tail-DNA_S5_001	A3G	A3G_2508	chr8	14778365	T	C	PASS	MUSE|SOMATICSNIPER|STRELKA2S|VARSCANS|MUTECT2|RADIA	6	106	0	217	65	ENSMUSG00000047495	ENSMUST00000152652	Transcript	missense_variant	2031	1772	591	I/T	aTt/aCt	-	MODERATE	1	Dlgap2	MGI
2508-DNA_S11_001.2508-Tail-DNA_S5_001	A3G	A3G_2508	chr8	15099334	C	T	PASS	STRELKA2S|MUTECT2|MUSE	3	100	0	303	19	ENSMUSG00000031461	ENSMUST00000033842	Transcript	missense_variant	1902	1804	602	P/S	Cct/Tct	-	MODERATE	1	Myom2	MGI
2508-DNA_S11_001.2508-Tail-DNA_S5_001	A3G	A3G_2508	chr8	15113711	G	A	PASS	MUSE|STRELKA2S|MUTECT2|RADIA	4	204	0	304	129	ENSMUSG00000031461	ENSMUST00000033842	Transcript	intron_variant	-	-	-	-	-	-	MODIFIER	1	Myom2	MGI
2508-DNA_S11_001.2508-Tail-DNA_S5_001	A3G	A3G_2508	chr8	15132685	C	T	PASS	STRELKA2S|MUTECT2|MUSE	3	205	0	583	41	ENSMUSG00000031461	ENSMUST00000033842	Transcript	missense_variant	4219	4121	1374	P/L	cCt/cTt	-	MODERATE	1	Myom2	MGI
2508-DNA_S11_001.2508-Tail-DNA_S5_001	A3G	A3G_2508	chr8	15925415	A	T	PASS	VARSCANS|SOMATICSNIPER|STRELKA2S|MUTECT2|RADIA|MUSE	6	141	0	183	87	ENSMUSG00000060924	ENSMUST00000082104	Transcript	synonymous_variant	9100	8793	2931	R	cgT/cgA	-	LOW	-1	Csmd1	MGI
2508-DNA_S11_001.2508-Tail-DNA_S5_001	A3G	A3G_2508	chr8	16196075	C	T	PASS	MUTECT2|SOMATICSNIPER|STRELKA2S|VARSCANS|MUSE	5	31	0	86	21	ENSMUSG00000060924	ENSMUST00000082104	Transcript	splice_region_variant,intron_variant	-	-	-	-	-	-	LOW	-1	Csmd1	MGI
2508-DNA_S11_001.2508-Tail-DNA_S5_001	A3G	A3G_2508	chr8	16201914	T	A	PASS	STRELKA2S|MUTECT2|RADIA	3	137	0	315	47	ENSMUSG00000060924	ENSMUST00000082104	Transcript	intron_variant	-	-	-	-	-	-	MODIFIER	-1	Csmd1	MGI
2508-DNA_S11_001.2508-Tail-DNA_S5_001	A3G	A3G_2508	chr8	16231232	T	G	PASS	MUTECT2|SOMATICSNIPER|STRELKA2S|VARSCANS|RADIA|MUSE	6	50	0	80	44	ENSMUSG00000060924	ENSMUST00000082104	Transcript	intron_variant	-	-	-	-	-	-	MODIFIER	-1	Csmd1	MGI
2508-DNA_S11_001.2508-Tail-DNA_S5_001	A3G	A3G_2508	chr8	17216616	A	C	PASS	MUTECT2|SOMATICSNIPER|STRELKA2S|VARSCANS|RADIA|MUSE	6	49	0	143	36	ENSMUSG00000060924	ENSMUST00000082104	Transcript	missense_variant	600	293	98	L/W	tTg/tGg	-	MODERATE	-1	Csmd1	MGI
2508-DNA_S11_001.2508-Tail-DNA_S5_001	A3G	A3G_2508	chr8	18870832	T	G	PASS	MUSE|SOMATICSNIPER|MUTECT2|VARSCANS|STRELKA2S|RADIA	6	266	0	478	116	ENSMUSG00000031467	ENSMUST00000149565	Transcript	splice_region_variant,intron_variant	-	-	-	-	-	-	LOW	1	Agpat5	MGI
2508-DNA_S11_001.2508-Tail-DNA_S5_001	A3G	A3G_2508	chr8	18937208	A	G	PASS	MUSE|SOMATICSNIPER|STRELKA2S|VARSCANS|MUTECT2|RADIA	6	86	0	159	36	ENSMUSG00000039814	ENSMUST00000095438	Transcript	intron_variant	-	-	-	-	-	-	MODIFIER	-1	Xkr5	MGI
2508-DNA_S11_001.2508-Tail-DNA_S5_001	A3G	A3G_2508	chr8	18990912	C	T	PASS	RADIA|STRELKA2S|VARSCANS|MUTECT2|MUSE	5	241	0	549	73	ENSMUSG00000053695	ENSMUST00000066282	Transcript	splice_donor_variant	-	-	-	-	-	-	HIGH	-1	Defb37	MGI
2508-DNA_S11_001.2508-Tail-DNA_S5_001	A3G	A3G_2508	chr8	19194370	A	G	PASS	MUSE|SOMATICSNIPER|STRELKA2S|VARSCANS|MUTECT2|RADIA	6	246	0	530	196	ENSMUSG00000046354	ENSMUST00000052601	Transcript	missense_variant	14	14	5	Y/C	tAt/tGt	-	MODERATE	1	Defb14	MGI
2508-DNA_S11_001.2508-Tail-DNA_S5_001	A3G	A3G_2508	chr8	19242132	A	T	PASS	MUTECT2|STRELKA2S|VARSCANS|MUSE	4	204	0	376	34	ENSMUSG00000071169	ENSMUST00000095436	Transcript	missense_variant	163	163	55	I/L	Ata/Tta	-	MODERATE	1	Defb46	MGI
2508-DNA_S11_001.2508-Tail-DNA_S5_001	A3G	A3G_2508	chr8	20917699	G	A	PASS	MUSE|STRELKA2S|MUTECT2	3	201	0	454	19	ENSMUSG00000071165	ENSMUST00000095430	Transcript	5_prime_UTR_variant	137	-	-	-	-	-	MODIFIER	-1	Gm6040	MGI
2508-DNA_S11_001.2508-Tail-DNA_S5_001	A3G	A3G_2508	chr8	21997462	C	T	PASS	RADIA|SOMATICSNIPER|STRELKA2S|VARSCANS|MUTECT2|MUSE	6	60	0	130	24	ENSMUSG00000006567	ENSMUST00000006742	Transcript	intron_variant	-	-	-	-	-	-	MODIFIER	-1	Atp7b	MGI
2508-DNA_S11_001.2508-Tail-DNA_S5_001	A3G	A3G_2508	chr8	22022275	A	T	PASS	MUTECT2|SOMATICSNIPER|STRELKA2S|VARSCANS|RADIA|MUSE	6	186	0	400	83	ENSMUSG00000006567	ENSMUST00000006742	Transcript	intron_variant	-	-	-	-	-	-	MODIFIER	-1	Atp7b	MGI
2508-DNA_S11_001.2508-Tail-DNA_S5_001	A3G	A3G_2508	chr8	22028252	T	A	PASS	MUSE|SOMATICSNIPER|STRELKA2S|VARSCANS|MUTECT2|RADIA	6	206	0	450	214	ENSMUSG00000006567	ENSMUST00000006742	Transcript	missense_variant	819	569	190	N/I	aAc/aTc	-	MODERATE	-1	Atp7b	MGI
2508-DNA_S11_001.2508-Tail-DNA_S5_001	A3G	A3G_2508	chr8	22077886	G	A	PASS	RADIA|SOMATICSNIPER|STRELKA2S|VARSCANS|MUTECT2|MUSE	6	163	0	262	66	ENSMUSG00000037738	ENSMUST00000209656	Transcript	intron_variant	-	-	-	-	-	-	MODIFIER	-1	Nek5	MGI
2508-DNA_S11_001.2508-Tail-DNA_S5_001	A3G	A3G_2508	chr8	22108010	G	A	PASS	MUTECT2|STRELKA2S|MUSE	3	86	0	217	15	ENSMUSG00000037738	ENSMUST00000209656	Transcript	synonymous_variant	705	628	210	L	Ctg/Ttg	-	LOW	-1	Nek5	MGI
2508-DNA_S11_001.2508-Tail-DNA_S5_001	A3G	A3G_2508	chr8	22177406	G	A	PASS	MUSE|SOMATICSNIPER|STRELKA2S|VARSCANS|MUTECT2|RADIA	6	150	0	281	106	ENSMUSG00000037725	ENSMUST00000046916	Transcript	synonymous_variant	465	438	146	H	caC/caT	-	LOW	-1	Ckap2	MGI
2508-DNA_S11_001.2508-Tail-DNA_S5_001	A3G	A3G_2508	chr8	22242978	T	C	PASS	MUTECT2|SOMATICSNIPER|STRELKA2S|VARSCANS|RADIA|MUSE	6	117	0	242	85	ENSMUSG00000031480	ENSMUST00000069828	Transcript	intron_variant	-	-	-	-	-	-	MODIFIER	1	Thsd1	MGI
2508-DNA_S11_001.2508-Tail-DNA_S5_001	A3G	A3G_2508	chr8	22259524	A	G	PASS	MUSE|SOMATICSNIPER|STRELKA2S|VARSCANS|MUTECT2|RADIA	6	144	0	267	50	ENSMUSG00000031480	ENSMUST00000069828	Transcript	missense_variant	2612	2410	804	I/V	Atc/Gtc	-	MODERATE	1	Thsd1	MGI
2508-DNA_S11_001.2508-Tail-DNA_S5_001	A3G	A3G_2508	chr8	22395659	A	T	PASS	MUTECT2|STRELKA2S|VARSCANS|MUSE	4	85	0	263	24	ENSMUSG00000031482	ENSMUST00000033871	Transcript	intron_variant	-	-	-	-	-	-	MODIFIER	-1	Slc25a15	MGI
2508-DNA_S11_001.2508-Tail-DNA_S5_001	A3G	A3G_2508	chr8	22427740	T	A	PASS	MUSE|SOMATICSNIPER|STRELKA2S|VARSCANS|MUTECT2	5	64	0	77	27	ENSMUSG00000031533	ENSMUST00000033934	Transcript	splice_region_variant,intron_variant	-	-	-	-	-	-	LOW	1	Mrps31	MGI
2508-DNA_S11_001.2508-Tail-DNA_S5_001	A3G	A3G_2508	chr8	22636759	A	G	PASS	MUTECT2|SOMATICSNIPER|STRELKA2S|VARSCANS|RADIA|MUSE	6	104	0	162	112	ENSMUSG00000031536	ENSMUST00000033938	Transcript	intron_variant	-	-	-	-	-	-	MODIFIER	-1	Polb	MGI
2508-DNA_S11_001.2508-Tail-DNA_S5_001	A3G	A3G_2508	chr8	22775655	A	C	PASS	RADIA|SOMATICSNIPER|STRELKA2S|VARSCANS|MUTECT2|MUSE	6	54	0	112	46	ENSMUSG00000031538	ENSMUST00000033941	Transcript	missense_variant	820	713	238	N/T	aAt/aCt	-	MODERATE	1	Plat	MGI
2508-DNA_S11_001.2508-Tail-DNA_S5_001	A3G	A3G_2508	chr8	22791249	G	A	PASS	MUSE|STRELKA2S|MUTECT2	3	84	0	207	12	ENSMUSG00000031539	ENSMUST00000163739	Transcript	missense_variant	1168	1007	336	T/I	aCa/aTa	-	MODERATE	-1	Ap3m2	MGI
2508-DNA_S11_001.2508-Tail-DNA_S5_001	A3G	A3G_2508	chr8	22939926	C	A	PASS	MUTECT2|STRELKA2S|MUSE	3	142	0	419	24	ENSMUSG00000031540	ENSMUST00000044331	Transcript	missense_variant	5780	5296	1766	H/N	Cat/Aat	-	MODERATE	1	Kat6a	MGI
2508-DNA_S11_001.2508-Tail-DNA_S5_001	A3G	A3G_2508	chr8	22940056	T	C	PASS	MUSE|SOMATICSNIPER|STRELKA2S|VARSCANS|MUTECT2|RADIA	6	114	0	161	107	ENSMUSG00000031540	ENSMUST00000044331	Transcript	missense_variant	5910	5426	1809	M/T	aTg/aCg	-	MODERATE	1	Kat6a	MGI
2508-DNA_S11_001.2508-Tail-DNA_S5_001	A3G	A3G_2508	chr8	23082247	G	A	PASS	MUTECT2|SOMATICSNIPER|STRELKA2S|VARSCANS|RADIA|MUSE	6	230	0	365	158	ENSMUSG00000031543	ENSMUST00000121802	Transcript	missense_variant	537	283	95	V/I	Gtt/Att	-	MODERATE	1	Ank1	MGI
2508-DNA_S11_001.2508-Tail-DNA_S5_001	A3G	A3G_2508	chr8	23088646	A	G	PASS	MUSE|STRELKA2S|VARSCANS|MUTECT2|RADIA	5	103	0	208	34	ENSMUSG00000031543	ENSMUST00000121802	Transcript	synonymous_variant	1151	897	299	E	gaA/gaG	-	LOW	1	Ank1	MGI
2508-DNA_S11_001.2508-Tail-DNA_S5_001	A3G	A3G_2508	chr8	23095301	G	A	PASS	MUSE|SOMATICSNIPER|MUTECT2|VARSCANS|STRELKA2S|RADIA	6	151	0	304	145	ENSMUSG00000031543	ENSMUST00000121802	Transcript	synonymous_variant	1550	1296	432	A	gcG/gcA	-	LOW	1	Ank1	MGI
2508-DNA_S11_001.2508-Tail-DNA_S5_001	A3G	A3G_2508	chr8	23099638	A	C	PASS	MUSE|STRELKA2S|MUTECT2	3	208	0	532	25	ENSMUSG00000031543	ENSMUST00000121802	Transcript	missense_variant	2095	1841	614	N/T	aAc/aCc	-	MODERATE	1	Ank1	MGI
2508-DNA_S11_001.2508-Tail-DNA_S5_001	A3G	A3G_2508	chr8	23120496	A	T	PASS	MUTECT2|STRELKA2S|MUSE	3	127	0	280	20	ENSMUSG00000031543	ENSMUST00000121802	Transcript	intron_variant	-	-	-	-	-	-	MODIFIER	1	Ank1	MGI
2508-DNA_S11_001.2508-Tail-DNA_S5_001	A3G	A3G_2508	chr8	23227268	G	A	PASS	MUSE|STRELKA2S|MUTECT2	3	164	0	456	18	ENSMUSG00000031546	ENSMUST00000033950	Transcript	missense_variant	770	556	186	P/S	Cca/Tca	-	MODERATE	-1	Gins4	MGI
2508-DNA_S11_001.2508-Tail-DNA_S5_001	A3G	A3G_2508	chr8	23902056	A	G	PASS	MUTECT2|STRELKA2S|VARSCANS|RADIA|MUSE	5	182	0	394	62	ENSMUSG00000037492	ENSMUST00000042352	Transcript	synonymous_variant	382	234	78	T	acA/acG	-	LOW	1	Zmat4	MGI
2508-DNA_S11_001.2508-Tail-DNA_S5_001	A3G	A3G_2508	chr8	24629604	A	G	PASS	MUSE|STRELKA2S|MUTECT2	3	162	0	423	22	ENSMUSG00000031552	ENSMUST00000033957	Transcript	intron_variant	-	-	-	-	-	-	MODIFIER	-1	Adam18	MGI
2508-DNA_S11_001.2508-Tail-DNA_S5_001	A3G	A3G_2508	chr8	24647956	A	T	PASS	MUTECT2|STRELKA2S|MUSE	3	205	0	442	27	ENSMUSG00000031552	ENSMUST00000033957	Transcript	intron_variant	-	-	-	-	-	-	MODIFIER	-1	Adam18	MGI
2508-DNA_S11_001.2508-Tail-DNA_S5_001	A3G	A3G_2508	chr8	24694377	T	A	PASS	MUSE|STRELKA2S|VARSCANS|MUTECT2|RADIA	5	74	0	148	26	ENSMUSG00000031553	ENSMUST00000033958	Transcript	intron_variant	-	-	-	-	-	-	MODIFIER	-1	Adam3	MGI
2508-DNA_S11_001.2508-Tail-DNA_S5_001	A3G	A3G_2508	chr8	24746705	T	C	PASS	MUSE|STRELKA2S|MUTECT2	3	240	0	504	32	ENSMUSG00000031554	ENSMUST00000050300	Transcript	missense_variant	2050	1978	660	K/E	Aag/Gag	-	MODERATE	-1	Adam5	MGI
2508-DNA_S11_001.2508-Tail-DNA_S5_001	A3G	A3G_2508	chr8	24747495	C	A	PASS	MUTECT2|SOMATICSNIPER|STRELKA2S|VARSCANS|RADIA|MUSE	6	337	0	468	177	ENSMUSG00000031554	ENSMUST00000050300	Transcript	missense_variant	1970	1898	633	C/F	tGc/tTc	-	MODERATE	-1	Adam5	MGI
2508-DNA_S11_001.2508-Tail-DNA_S5_001	A3G	A3G_2508	chr8	24811015	T	A	PASS	STRELKA2S|MUSE	2	205	0	270	18	ENSMUSG00000031554	ENSMUST00000050300	Transcript	intron_variant	-	-	-	-	-	-	MODIFIER	-1	Adam5	MGI
2508-DNA_S11_001.2508-Tail-DNA_S5_001	A3G	A3G_2508	chr8	24996729	A	G	PASS	MUTECT2|STRELKA2S|VARSCANS|RADIA|MUSE	5	115	0	246	48	ENSMUSG00000031555	ENSMUST00000208247	Transcript	missense_variant	678	532	178	S/P	Tct/Cct	-	MODERATE	-1	Adam9	MGI
2508-DNA_S11_001.2508-Tail-DNA_S5_001	A3G	A3G_2508	chr8	25022596	T	C	PASS	MUTECT2|STRELKA2S|VARSCANS|RADIA|MUSE	5	64	0	131	20	ENSMUSG00000031556	ENSMUST00000033961	Transcript	synonymous_variant	617	459	153	L	ctT/ctC	-	LOW	1	Tm2d2	MGI
2508-DNA_S11_001.2508-Tail-DNA_S5_001	A3G	A3G_2508	chr8	25454663	T	C	PASS	SOMATICSNIPER|STRELKA2S|VARSCANS|MUTECT2|RADIA|MUSE	6	349	0	609	250	ENSMUSG00000110399	ENSMUST00000210204	Transcript	upstream_gene_variant	-	-	-	-	-	-	MODIFIER	-1	Gm45238	MGI
2508-DNA_S11_001.2508-Tail-DNA_S5_001	A3G	A3G_2508	chr8	25573749	A	G	PASS	STRELKA2S|SOMATICSNIPER|VARSCANS|MUTECT2|RADIA|MUSE	6	57	0	103	51	ENSMUSG00000037363	ENSMUST00000079160	Transcript	downstream_gene_variant	-	-	-	-	-	-	MODIFIER	-1	Letm2	MGI
2508-DNA_S11_001.2508-Tail-DNA_S5_001	A3G	A3G_2508	chr8	25698793	G	A	PASS	MUSE|SOMATICSNIPER|STRELKA2S|VARSCANS|MUTECT2|RADIA	6	83	0	169	57	ENSMUSG00000054823	ENSMUST00000142395	Transcript	synonymous_variant	3503	3006	1002	K	aaG/aaA	-	LOW	1	Nsd3	MGI
2508-DNA_S11_001.2508-Tail-DNA_S5_001	A3G	A3G_2508	chr8	25709105	T	A	PASS	MUSE|SOMATICSNIPER|MUTECT2|VARSCANS|STRELKA2S|RADIA	6	218	0	328	164	ENSMUSG00000054823	ENSMUST00000142395	Transcript	missense_variant	4188	3691	1231	F/I	Ttc/Atc	-	MODERATE	1	Nsd3	MGI
2508-DNA_S11_001.2508-Tail-DNA_S5_001	A3G	A3G_2508	chr8	25861134	A	T	PASS	MUTECT2|SOMATICSNIPER|STRELKA2S|VARSCANS|RADIA|MUSE	6	388	0	798	159	ENSMUSG00000031576	ENSMUST00000098858	Transcript	missense_variant	557	524	175	D/V	gAc/gTc	-	MODERATE	1	Kcnu1	MGI
2508-DNA_S11_001.2508-Tail-DNA_S5_001	A3G	A3G_2508	chr8	25897805	A	T	PASS	MUSE|STRELKA2S|MUTECT2	3	339	0	843	45	ENSMUSG00000031576	ENSMUST00000098858	Transcript	missense_variant	1679	1646	549	K/M	aAg/aTg	-	MODERATE	1	Kcnu1	MGI
2508-DNA_S11_001.2508-Tail-DNA_S5_001	A3G	A3G_2508	chr8	26120510	C	T	PASS	MUTECT2|STRELKA2S|MUSE	3	141	0	388	28	ENSMUSG00000037234	ENSMUST00000037182	Transcript	upstream_gene_variant	-	-	-	-	-	-	MODIFIER	-1	Hook3	MGI
2508-DNA_S11_001.2508-Tail-DNA_S5_001	A3G	A3G_2508	chr8	27111175	G	A	PASS	SOMATICSNIPER|STRELKA2S|VARSCANS|MUTECT2|RADIA|MUSE	6	56	0	105	58	ENSMUSG00000031486	ENSMUST00000033876	Transcript	stop_gained	1190	842	281	W/*	tGg/tAg	-	HIGH	1	Adgra2	MGI
2508-DNA_S11_001.2508-Tail-DNA_S5_001	A3G	A3G_2508	chr8	27124569	G	A	PASS	SOMATICSNIPER|STRELKA2S|VARSCANS|MUTECT2|RADIA|MUSE	6	128	0	193	82	ENSMUSG00000031487	ENSMUST00000033877	Transcript	synonymous_variant	694	588	196	D	gaC/gaT	-	LOW	-1	Brf2	MGI
2508-DNA_S11_001.2508-Tail-DNA_S5_001	A3G	A3G_2508	chr8	27156623	C	T	PASS	VARSCANS|SOMATICSNIPER|STRELKA2S|MUTECT2|RADIA|MUSE	6	140	0	301	59	ENSMUSG00000031488	ENSMUST00000054212	Transcript	missense_variant	485	424	142	G/R	Ggg/Agg	-	MODERATE	-1	Rab11fip1	MGI
2508-DNA_S11_001.2508-Tail-DNA_S5_001	A3G	A3G_2508	chr8	27197618	T	A	PASS	MUSE|STRELKA2S|MUTECT2	3	130	0	393	21	ENSMUSG00000039720	ENSMUST00000038174	Transcript	missense_variant	1197	1136	379	N/I	aAc/aTc	-	MODERATE	-1	Got1l1	MGI
2508-DNA_S11_001.2508-Tail-DNA_S5_001	A3G	A3G_2508	chr8	27413661	T	A	PASS	MUTECT2|SOMATICSNIPER|STRELKA2S|VARSCANS|RADIA|MUSE	6	229	0	256	138	ENSMUSG00000031491	ENSMUST00000033882	Transcript	missense_variant	284	42	14	L/F	ttA/ttT	-	MODERATE	-1	Chrna6	MGI
2508-DNA_S11_001.2508-Tail-DNA_S5_001	A3G	A3G_2508	chr8	27494837	A	C	PASS	MUTECT2|SOMATICSNIPER|STRELKA2S|VARSCANS|RADIA|MUSE	6	181	0	303	143	ENSMUSG00000063932	ENSMUST00000081321	Transcript	intron_variant	-	-	-	-	-	-	MODIFIER	1	Poteg	MGI
2508-DNA_S11_001.2508-Tail-DNA_S5_001	A3G	A3G_2508	chr8	31092004	T	A	PASS	MUSE|STRELKA2S|MUTECT2	3	67	0	189	13	ENSMUSG00000039661	ENSMUST00000036631	Transcript	missense_variant	768	125	42	F/Y	tTc/tAc	-	MODERATE	1	Dusp26	MGI
2508-DNA_S11_001.2508-Tail-DNA_S5_001	A3G	A3G_2508	chr8	31838212	G	A	PASS	SOMATICSNIPER|STRELKA2S|VARSCANS|MUTECT2|MUSE	5	390	0	529	308	ENSMUSG00000062991	ENSMUST00000073884	Transcript	intron_variant	-	-	-	-	-	-	MODIFIER	-1	Nrg1	MGI
2508-DNA_S11_001.2508-Tail-DNA_S5_001	A3G	A3G_2508	chr8	33266965	G	A	PASS	MUSE|STRELKA2S|MUTECT2	3	244	0	409	21	ENSMUSG00000031583	ENSMUST00000033991	Transcript	synonymous_variant	3367	3264	1088	N	aaC/aaT	-	LOW	-1	Wrn	MGI
2508-DNA_S11_001.2508-Tail-DNA_S5_001	A3G	A3G_2508	chr8	33267792	G	A	PASS	MUTECT2|SOMATICSNIPER|STRELKA2S|VARSCANS|RADIA|MUSE	6	160	0	267	73	ENSMUSG00000031583	ENSMUST00000033991	Transcript	missense_variant	3300	3197	1066	T/I	aCc/aTc	-	MODERATE	-1	Wrn	MGI
2508-DNA_S11_001.2508-Tail-DNA_S5_001	A3G	A3G_2508	chr8	33324147	A	C	PASS	MUSE|STRELKA2S|MUTECT2	3	110	0	310	23	ENSMUSG00000031583	ENSMUST00000033991	Transcript	intron_variant	-	-	-	-	-	-	MODIFIER	-1	Wrn	MGI
2508-DNA_S11_001.2508-Tail-DNA_S5_001	A3G	A3G_2508	chr8	33324422	A	T	PASS	MUTECT2|STRELKA2S|MUSE	3	187	0	411	20	ENSMUSG00000031583	ENSMUST00000033991	Transcript	missense_variant	1096	993	331	S/R	agT/agA	-	MODERATE	-1	Wrn	MGI
2508-DNA_S11_001.2508-Tail-DNA_S5_001	A3G	A3G_2508	chr8	33557198	G	A	PASS	MUTECT2|STRELKA2S|MUSE	3	150	0	369	19	ENSMUSG00000009628	ENSMUST00000124501	Transcript	splice_region_variant,intron_variant,NMD_transcript_variant	-	-	-	-	-	-	LOW	1	Tex15	MGI
2508-DNA_S11_001.2508-Tail-DNA_S5_001	A3G	A3G_2508	chr8	33581836	T	C	PASS	MUSE|STRELKA2S|MUTECT2	3	196	0	493	24	ENSMUSG00000009628	ENSMUST00000009772	Transcript	synonymous_variant	7410	7410	2470	D	gaT/gaC	-	LOW	1	Tex15	MGI
2508-DNA_S11_001.2508-Tail-DNA_S5_001	A3G	A3G_2508	chr8	3388761	G	A	PASS	STRELKA2S|MUTECT2|MUSE	3	189	0	493	29	ENSMUSG00000004568	ENSMUST00000004684	Transcript	upstream_gene_variant	-	-	-	-	-	-	MODIFIER	1	Arhgef18	MGI
2508-DNA_S11_001.2508-Tail-DNA_S5_001	A3G	A3G_2508	chr8	34108441	T	A	PASS	MUSE|STRELKA2S|MUTECT2	3	78	0	209	13	ENSMUSG00000063412	ENSMUST00000080152	Transcript	downstream_gene_variant	-	-	-	-	-	-	MODIFIER	-1	Gm10131	MGI
2508-DNA_S11_001.2508-Tail-DNA_S5_001	A3G	A3G_2508	chr8	34115053	G	T	PASS	MUTECT2|SOMATICSNIPER|STRELKA2S|VARSCANS|RADIA|MUSE	6	88	0	141	66	ENSMUSG00000071113	ENSMUST00000095345	Transcript	5_prime_UTR_variant	24	-	-	-	-	-	MODIFIER	1	Mboat4	MGI
2508-DNA_S11_001.2508-Tail-DNA_S5_001	A3G	A3G_2508	chr8	3467644	G	T	PASS	STRELKA2S|MUTECT2	2	84	0	188	11	ENSMUSG00000069633	ENSMUST00000004686	Transcript	5_prime_UTR_variant	37	-	-	-	-	-	MODIFIER	-1	Pex11g	MGI
2508-DNA_S11_001.2508-Tail-DNA_S5_001	A3G	A3G_2508	chr8	3521524	G	C	PASS	MUTECT2|SOMATICSNIPER|STRELKA2S|VARSCANS|RADIA|MUSE	6	81	0	162	95	ENSMUSG00000004565	ENSMUST00000208002	Transcript	missense_variant	687	520	174	E/Q	Gag/Cag	-	MODERATE	1	Pnpla6	MGI
2508-DNA_S11_001.2508-Tail-DNA_S5_001	A3G	A3G_2508	chr8	35384383	T	A	PASS	MUSE|STRELKA2S|VARSCANS|MUTECT2|RADIA	5	130	0	273	42	ENSMUSG00000046794	ENSMUST00000211648	Transcript	missense_variant	635	375	125	N/K	aaT/aaA	-	MODERATE	1	Ppp1r3b	MGI
2508-DNA_S11_001.2508-Tail-DNA_S5_001	A3G	A3G_2508	chr8	35387340	A	G	PASS	STRELKA2S|MUTECT2|MUSE	3	165	0	486	36	ENSMUSG00000046794	ENSMUST00000211648	Transcript	3_prime_UTR_variant	3592	-	-	-	-	-	MODIFIER	1	Ppp1r3b	MGI
2508-DNA_S11_001.2508-Tail-DNA_S5_001	A3G	A3G_2508	chr8	35387775	A	G	PASS	MUSE|SOMATICSNIPER|STRELKA2S|VARSCANS|MUTECT2|RADIA	6	111	0	237	75	ENSMUSG00000046794	ENSMUST00000211648	Transcript	3_prime_UTR_variant	4027	-	-	-	-	-	MODIFIER	1	Ppp1r3b	MGI
2508-DNA_S11_001.2508-Tail-DNA_S5_001	A3G	A3G_2508	chr8	3583849	C	A	PASS	SOMATICSNIPER|STRELKA2S|VARSCANS|RADIA|MUSE	5	303	0	547	202	ENSMUSG00000065952	ENSMUST00000136592	Transcript	missense_variant	694	21	7	N/K	aaC/aaA	-	MODERATE	1	C330021F23Rik	MGI
2508-DNA_S11_001.2508-Tail-DNA_S5_001	A3G	A3G_2508	chr8	36102825	C	T	PASS	RADIA|SOMATICSNIPER|STRELKA2S|VARSCANS|MUTECT2|MUSE	6	57	0	67	18	ENSMUSG00000050271	ENSMUST00000110492	Transcript	synonymous_variant	849	561	187	R	cgC/cgT	-	LOW	1	Prag1	MGI
2508-DNA_S11_001.2508-Tail-DNA_S5_001	A3G	A3G_2508	chr8	3613644	G	T	PASS	MUTECT2|STRELKA2S|MUSE	3	184	0	536	27	ENSMUSG00000019470	ENSMUST00000019614	Transcript	missense_variant	1223	1185	395	H/Q	caC/caA	-	MODERATE	-1	Xab2	MGI
2508-DNA_S11_001.2508-Tail-DNA_S5_001	A3G	A3G_2508	chr8	36233958	A	T	PASS	MUSE|SOMATICSNIPER|STRELKA2S|VARSCANS|MUTECT2|RADIA	6	123	0	166	68	ENSMUSG00000039633	ENSMUST00000065297	Transcript	missense_variant	1134	1097	366	F/Y	tTt/tAt	-	MODERATE	-1	Lonrf1	MGI
2508-DNA_S11_001.2508-Tail-DNA_S5_001	A3G	A3G_2508	chr8	3636442	C	T	PASS	STRELKA2S|MUTECT2|MUSE	3	173	0	392	21	ENSMUSG00000004626	ENSMUST00000160708	Transcript	intron_variant	-	-	-	-	-	-	MODIFIER	1	Stxbp2	MGI
2508-DNA_S11_001.2508-Tail-DNA_S5_001	A3G	A3G_2508	chr8	36498343	G	T	PASS	MUSE|STRELKA2S|VARSCANS|MUTECT2	4	64	0	174	16	ENSMUSG00000039620	ENSMUST00000147525	Transcript	missense_variant	510	16	6	V/L	Gtg/Ttg	-	MODERATE	1	Trmt9b	MGI
2508-DNA_S11_001.2508-Tail-DNA_S5_001	A3G	A3G_2508	chr8	36512042	C	T	PASS	MUTECT2|SOMATICSNIPER|STRELKA2S|VARSCANS|RADIA|MUSE	6	135	0	221	79	ENSMUSG00000039620	ENSMUST00000147525	Transcript	synonymous_variant	1292	798	266	V	gtC/gtT	-	LOW	1	Trmt9b	MGI
2508-DNA_S11_001.2508-Tail-DNA_S5_001	A3G	A3G_2508	chr8	36599400	A	T	PASS	MUSE|STRELKA2S|VARSCANS|MUTECT2|RADIA	5	152	0	213	42	ENSMUSG00000031523	ENSMUST00000163663	Transcript	synonymous_variant	1878	1431	477	T	acT/acA	-	LOW	-1	Dlc1	MGI
2508-DNA_S11_001.2508-Tail-DNA_S5_001	A3G	A3G_2508	chr8	3690271	T	C	PASS	MUSE|STRELKA2S|MUTECT2	3	225	0	541	31	ENSMUSG00000005540	ENSMUST00000005678	Transcript	intron_variant	-	-	-	-	-	-	MODIFIER	-1	Fcer2a	MGI
2508-DNA_S11_001.2508-Tail-DNA_S5_001	A3G	A3G_2508	chr8	36938488	G	A	PASS	STRELKA2S|SOMATICSNIPER|VARSCANS|MUTECT2|RADIA|MUSE	6	154	0	330	176	ENSMUSG00000031523	ENSMUST00000163663	Transcript	missense_variant	593	146	49	T/I	aCc/aTc	-	MODERATE	-1	Dlc1	MGI
2508-DNA_S11_001.2508-Tail-DNA_S5_001	A3G	A3G_2508	chr8	3744132	C	T	PASS	MUTECT2|SOMATICSNIPER|STRELKA2S|VARSCANS|RADIA|MUSE	6	141	0	324	63	ENSMUSG00000031494	ENSMUST00000012847	Transcript	synonymous_variant	747	669	223	K	aaG/aaA	-	LOW	-1	Cd209a	MGI
2508-DNA_S11_001.2508-Tail-DNA_S5_001	A3G	A3G_2508	chr8	3748339	C	T	PASS	MUSE|STRELKA2S|VARSCANS|MUTECT2|RADIA	5	97	0	205	29	ENSMUSG00000031494	ENSMUST00000012847	Transcript	missense_variant	286	208	70	V/I	Gtc/Atc	-	MODERATE	-1	Cd209a	MGI
2508-DNA_S11_001.2508-Tail-DNA_S5_001	A3G	A3G_2508	chr8	3748666	G	A	PASS	STRELKA2S|MUTECT2|MUSE	3	138	0	380	25	ENSMUSG00000031494	ENSMUST00000012847	Transcript	splice_region_variant,intron_variant	-	-	-	-	-	-	LOW	-1	Cd209a	MGI
2508-DNA_S11_001.2508-Tail-DNA_S5_001	A3G	A3G_2508	chr8	3748805	A	T	PASS	MUSE|SOMATICSNIPER|STRELKA2S|VARSCANS|MUTECT2|RADIA	6	142	0	273	125	ENSMUSG00000031494	ENSMUST00000012847	Transcript	intron_variant	-	-	-	-	-	-	MODIFIER	-1	Cd209a	MGI
2508-DNA_S11_001.2508-Tail-DNA_S5_001	A3G	A3G_2508	chr8	3944131	A	T	PASS	STRELKA2S|VARSCANS|RADIA	3	70	1	178	24	ENSMUSG00000040165	ENSMUST00000044060	Transcript	missense_variant	1283	328	110	S/T	Tca/Aca	-	MODERATE	-1	Cd209c	MGI
2508-DNA_S11_001.2508-Tail-DNA_S5_001	A3G	A3G_2508	chr8	3944886	C	T	PASS	RADIA|SOMATICSNIPER|STRELKA2S|VARSCANS|MUTECT2|MUSE	6	158	0	307	122	ENSMUSG00000040165	ENSMUST00000044060	Transcript	splice_donor_variant	-	-	-	-	-	-	HIGH	-1	Cd209c	MGI
2508-DNA_S11_001.2508-Tail-DNA_S5_001	A3G	A3G_2508	chr8	39605975	T	C	PASS	STRELKA2S|SOMATICSNIPER|VARSCANS|MUTECT2|RADIA|MUSE	6	144	0	200	117	ENSMUSG00000025044	ENSMUST00000026021	Transcript	intron_variant	-	-	-	-	-	-	MODIFIER	-1	Msr1	MGI
2508-DNA_S11_001.2508-Tail-DNA_S5_001	A3G	A3G_2508	chr8	39642573	A	G	PASS	MUSE|SOMATICSNIPER|STRELKA2S|VARSCANS|RADIA	5	74	0	81	19	ENSMUSG00000025044	ENSMUST00000026021	Transcript	intron_variant	-	-	-	-	-	-	MODIFIER	-1	Msr1	MGI
2508-DNA_S11_001.2508-Tail-DNA_S5_001	A3G	A3G_2508	chr8	40445766	T	G	PASS	STRELKA2S|MUTECT2	2	334	0	959	27	ENSMUSG00000039470	ENSMUST00000049389	Transcript	intron_variant	-	-	-	-	-	-	MODIFIER	1	Zdhhc2	MGI
2508-DNA_S11_001.2508-Tail-DNA_S5_001	A3G	A3G_2508	chr8	40543776	T	C	PASS	MUTECT2|SOMATICSNIPER|STRELKA2S|VARSCANS|MUSE	5	105	0	181	108	ENSMUSG00000031600	ENSMUST00000098817	Transcript	intron_variant	-	-	-	-	-	-	MODIFIER	1	Vps37a	MGI
2508-DNA_S11_001.2508-Tail-DNA_S5_001	A3G	A3G_2508	chr8	40558292	C	T	PASS	MUSE|SOMATICSNIPER|STRELKA2S|VARSCANS|MUTECT2|RADIA	6	100	0	201	79	ENSMUSG00000039431	ENSMUST00000048898	Transcript	missense_variant	1271	1216	406	V/I	Gtc/Atc	-	MODERATE	-1	Mtmr7	MGI
2508-DNA_S11_001.2508-Tail-DNA_S5_001	A3G	A3G_2508	chr8	40562606	C	T	PASS	RADIA|SOMATICSNIPER|STRELKA2S|VARSCANS|MUTECT2|MUSE	6	66	0	109	51	ENSMUSG00000039431	ENSMUST00000048898	Transcript	synonymous_variant	1120	1065	355	L	ctG/ctA	-	LOW	-1	Mtmr7	MGI
2508-DNA_S11_001.2508-Tail-DNA_S5_001	A3G	A3G_2508	chr8	40609011	T	C	PASS	STRELKA2S|MUTECT2|MUSE	3	144	0	232	18	ENSMUSG00000039431	ENSMUST00000048898	Transcript	synonymous_variant	85	30	10	E	gaA/gaG	-	LOW	-1	Mtmr7	MGI
2508-DNA_S11_001.2508-Tail-DNA_S5_001	A3G	A3G_2508	chr8	40681110	A	G	PASS	MUSE|STRELKA2S|MUTECT2	3	169	0	449	32	ENSMUSG00000046723	ENSMUST00000051614	Transcript	missense_variant	1798	1616	539	D/G	gAt/gGt	-	MODERATE	1	Adam24	MGI
2508-DNA_S11_001.2508-Tail-DNA_S5_001	A3G	A3G_2508	chr8	40916414	T	A	PASS	MUTECT2|SOMATICSNIPER|STRELKA2S|VARSCANS|RADIA|MUSE	6	167	0	343	54	ENSMUSG00000031596	ENSMUST00000117077	Transcript	missense_variant	1970	1857	619	D/E	gaT/gaA	-	MODERATE	1	Slc7a2	MGI
2508-DNA_S11_001.2508-Tail-DNA_S5_001	A3G	A3G_2508	chr8	40998439	C	T	PASS	MUSE|STRELKA2S|VARSCANS|MUTECT2	4	96	0	216	17	ENSMUSG00000045636	ENSMUST00000059115	Transcript	missense_variant	3638	3229	1077	E/K	Gag/Aag	-	MODERATE	-1	Mtus1	MGI
2508-DNA_S11_001.2508-Tail-DNA_S5_001	A3G	A3G_2508	chr8	41054507	A	T	PASS	MUTECT2|SOMATICSNIPER|STRELKA2S|VARSCANS|MUSE	5	105	0	119	59	ENSMUSG00000085672	ENSMUST00000125903	Transcript	intron_variant,non_coding_transcript_variant	-	-	-	-	-	-	MODIFIER	1	Gm16193	MGI
2508-DNA_S11_001.2508-Tail-DNA_S5_001	A3G	A3G_2508	chr8	41210406	C	A	PASS	MUTECT2|STRELKA2S|MUSE	3	219	0	484	30	ENSMUSG00000031594	ENSMUST00000034003	Transcript	intron_variant	-	-	-	-	-	-	MODIFIER	-1	Fgl1	MGI
2508-DNA_S11_001.2508-Tail-DNA_S5_001	A3G	A3G_2508	chr8	41313359	T	C	PASS	MUSE|STRELKA2S|MUTECT2	3	205	0	450	32	ENSMUSG00000031592	ENSMUST00000045218	Transcript	missense_variant	4793	4583	1528	M/T	aTg/aCg	-	MODERATE	1	Pcm1	MGI
2508-DNA_S11_001.2508-Tail-DNA_S5_001	A3G	A3G_2508	chr8	4193136	T	G	PASS	STRELKA2S|MUTECT2|MUSE	3	118	0	281	22	ENSMUSG00000011832	ENSMUST00000176149	Transcript	missense_variant	1247	1019	340	I/S	aTc/aGc	-	MODERATE	1	Evi5l	MGI
2508-DNA_S11_001.2508-Tail-DNA_S5_001	A3G	A3G_2508	chr8	4245604	C	T	PASS	MUSE|STRELKA2S|MUTECT2	3	290	0	709	35	ENSMUSG00000109061	ENSMUST00000145165	Transcript	intron_variant,NMD_transcript_variant	-	-	-	-	-	-	MODIFIER	1	Gm49320	MGI
2508-DNA_S11_001.2508-Tail-DNA_S5_001	A3G	A3G_2508	chr8	4254443	T	G	PASS	MUTECT2|SOMATICSNIPER|STRELKA2S|VARSCANS|RADIA|MUSE	6	89	0	116	52	ENSMUSG00000011837	ENSMUST00000011981	Transcript	intron_variant	-	-	-	-	-	-	MODIFIER	1	Snapc2	MGI
2508-DNA_S11_001.2508-Tail-DNA_S5_001	A3G	A3G_2508	chr8	4258668	A	T	PASS	MUSE|SOMATICSNIPER|STRELKA2S|VARSCANS|MUTECT2|RADIA	6	29	0	27	22	ENSMUSG00000048644	ENSMUST00000053252	Transcript	intron_variant	-	-	-	-	-	-	MODIFIER	-1	Ctxn1	MGI
2508-DNA_S11_001.2508-Tail-DNA_S5_001	A3G	A3G_2508	chr8	43183794	T	C	PASS	MUTECT2|STRELKA2S|MUSE	3	162	0	398	29	ENSMUSG00000091490	ENSMUST00000210136	Transcript	missense_variant	424	278	93	I/T	aTt/aCt	-	MODERATE	1	Triml2	MGI
2508-DNA_S11_001.2508-Tail-DNA_S5_001	A3G	A3G_2508	chr8	43625963	G	A	PASS	MUSE|SOMATICSNIPER|STRELKA2S|VARSCANS|MUTECT2|RADIA	6	375	0	933	331	ENSMUSG00000050190	ENSMUST00000056023	Transcript	missense_variant	1314	1223	408	T/I	aCc/aTc	-	MODERATE	-1	Gm5346	MGI
2508-DNA_S11_001.2508-Tail-DNA_S5_001	A3G	A3G_2508	chr8	43626189	A	C	PASS	STRELKA2S|MUTECT2|MUSE	3	478	0	1095	76	ENSMUSG00000050190	ENSMUST00000056023	Transcript	missense_variant	1088	997	333	S/A	Tca/Gca	-	MODERATE	-1	Gm5346	MGI
2508-DNA_S11_001.2508-Tail-DNA_S5_001	A3G	A3G_2508	chr8	43675078	A	T	PASS	STRELKA2S|SOMATICSNIPER|VARSCANS|MUTECT2|RADIA|MUSE	6	330	0	903	162	ENSMUSG00000079058	ENSMUST00000110411	Transcript	intron_variant	-	-	-	-	-	-	MODIFIER	-1	Adam34	MGI
2508-DNA_S11_001.2508-Tail-DNA_S5_001	A3G	A3G_2508	chr8	45037127	T	C	PASS	MUTECT2|STRELKA2S	2	168	0	283	11	ENSMUSG00000070047	ENSMUST00000191428	Transcript	missense_variant	11199	11006	3669	L/P	cTa/cCa	-	MODERATE	1	Fat1	MGI
2508-DNA_S11_001.2508-Tail-DNA_S5_001	A3G	A3G_2508	chr8	45038349	T	A	PASS	STRELKA2S|SOMATICSNIPER|VARSCANS|MUTECT2|RADIA|MUSE	6	111	0	190	73	ENSMUSG00000070047	ENSMUST00000191428	Transcript	missense_variant	11639	11446	3816	Y/N	Tat/Aat	-	MODERATE	1	Fat1	MGI
2508-DNA_S11_001.2508-Tail-DNA_S5_001	A3G	A3G_2508	chr8	4519484	T	C	PASS	MUTECT2|SOMATICSNIPER|STRELKA2S|VARSCANS|RADIA|MUSE	6	209	0	351	150	ENSMUSG00000008206	ENSMUST00000008350	Transcript	missense_variant	883	490	164	S/P	Tca/Cca	-	MODERATE	1	Cers4	MGI
2508-DNA_S11_001.2508-Tail-DNA_S5_001	A3G	A3G_2508	chr8	4523659	C	T	PASS	MUSE|SOMATICSNIPER|STRELKA2S|VARSCANS|MUTECT2|RADIA	6	91	0	175	39	ENSMUSG00000008206	ENSMUST00000008350	Transcript	missense_variant	1454	1061	354	P/L	cCa/cTa	-	MODERATE	1	Cers4	MGI
2508-DNA_S11_001.2508-Tail-DNA_S5_001	A3G	A3G_2508	chr8	45245691	G	A	PASS	MUSE|SOMATICSNIPER|STRELKA2S|VARSCANS|MUTECT2|RADIA	6	186	0	290	183	ENSMUSG00000031645	ENSMUST00000034064	Transcript	missense_variant	1506	1415	472	T/M	aCg/aTg	-	MODERATE	-1	F11	MGI
2508-DNA_S11_001.2508-Tail-DNA_S5_001	A3G	A3G_2508	chr8	45255222	G	A	PASS	STRELKA2S|MUTECT2|MUSE	3	155	0	446	20	ENSMUSG00000031645	ENSMUST00000034064	Transcript	missense_variant	291	200	67	S/L	tCg/tTg	-	MODERATE	-1	F11	MGI
2508-DNA_S11_001.2508-Tail-DNA_S5_001	A3G	A3G_2508	chr8	45270756	G	A	PASS	MUSE|SOMATICSNIPER|STRELKA2S|VARSCANS|MUTECT2|RADIA	6	187	0	285	130	ENSMUSG00000109764	ENSMUST00000026907	Transcript	missense_variant	1740	1621	541	P/S	Cct/Tct	-	MODERATE	-1	Klkb1	MGI
2508-DNA_S11_001.2508-Tail-DNA_S5_001	A3G	A3G_2508	chr8	45348556	G	T	PASS	STRELKA2S|MUTECT2|MUSE	3	185	0	453	24	ENSMUSG00000070044	ENSMUST00000093526	Transcript	missense_variant	2058	1527	509	N/K	aaC/aaA	-	MODERATE	-1	Fam149a	MGI
2508-DNA_S11_001.2508-Tail-DNA_S5_001	A3G	A3G_2508	chr8	45402849	A	T	PASS	MUSE|SOMATICSNIPER|STRELKA2S|VARSCANS|MUTECT2|RADIA	6	199	0	352	139	ENSMUSG00000031639	ENSMUST00000034056	Transcript	missense_variant	734	293	98	I/K	aTa/aAa	-	MODERATE	-1	Tlr3	MGI
2508-DNA_S11_001.2508-Tail-DNA_S5_001	A3G	A3G_2508	chr8	45908674	G	A	PASS	SOMATICSNIPER|STRELKA2S|VARSCANS|MUTECT2|RADIA|MUSE	6	94	0	181	88	ENSMUSG00000031636	ENSMUST00000034053	Transcript	intron_variant	-	-	-	-	-	-	MODIFIER	1	Pdlim3	MGI
2508-DNA_S11_001.2508-Tail-DNA_S5_001	A3G	A3G_2508	chr8	45942334	C	T	PASS	STRELKA2S|MUTECT2|MUSE	3	98	0	171	12	ENSMUSG00000071104	ENSMUST00000095326	Transcript	missense_variant	1347	1261	421	P/S	Ccc/Tcc	-	MODERATE	1	Ccdc110	MGI
2508-DNA_S11_001.2508-Tail-DNA_S5_001	A3G	A3G_2508	chr8	45943300	T	A	PASS	MUSE|STRELKA2S|MUTECT2	3	279	0	529	42	ENSMUSG00000071104	ENSMUST00000095326	Transcript	missense_variant	2313	2227	743	F/I	Ttc/Atc	-	MODERATE	1	Ccdc110	MGI
2508-DNA_S11_001.2508-Tail-DNA_S5_001	A3G	A3G_2508	chr8	45995667	C	T	PASS	STRELKA2S|MUTECT2	2	153	0	351	13	ENSMUSG00000031634	ENSMUST00000034051	Transcript	splice_region_variant,intron_variant	-	-	-	-	-	-	LOW	1	Ufsp2	MGI
2508-DNA_S11_001.2508-Tail-DNA_S5_001	A3G	A3G_2508	chr8	46207453	A	G	PASS	MUTECT2|STRELKA2S|MUSE	3	96	0	252	16	ENSMUSG00000031633	ENSMUST00000034049	Transcript	3_prime_UTR_variant	1269	-	-	-	-	-	MODIFIER	-1	Slc25a4	MGI
2508-DNA_S11_001.2508-Tail-DNA_S5_001	A3G	A3G_2508	chr8	46209558	A	C	PASS	STRELKA2S|VARSCANS|MUTECT2|MUSE	4	59	0	113	12	ENSMUSG00000031633	ENSMUST00000034049	Transcript	intron_variant	-	-	-	-	-	-	MODIFIER	-1	Slc25a4	MGI
2508-DNA_S11_001.2508-Tail-DNA_S5_001	A3G	A3G_2508	chr8	46586405	A	G	PASS	MUTECT2|SOMATICSNIPER|STRELKA2S|VARSCANS|RADIA|MUSE	6	375	1	609	312	ENSMUSG00000038225	ENSMUST00000040468	Transcript	synonymous_variant	1329	1179	393	Y	taT/taC	-	LOW	-1	Primpol	MGI
2508-DNA_S11_001.2508-Tail-DNA_S5_001	A3G	A3G_2508	chr8	46846056	A	T	PASS	MUTECT2|SOMATICSNIPER|STRELKA2S|VARSCANS|RADIA|MUSE	6	64	0	102	46	ENSMUSG00000031627	ENSMUST00000034041	Transcript	missense_variant	1095	884	295	D/V	gAt/gTt	-	MODERATE	1	Irf2	MGI
2508-DNA_S11_001.2508-Tail-DNA_S5_001	A3G	A3G_2508	chr8	47082530	T	A	PASS	MUTECT2|STRELKA2S	2	129	0	331	11	ENSMUSG00000038173	ENSMUST00000039840	Transcript	missense_variant	1193	1109	370	I/N	aTc/aAc	-	MODERATE	1	Enpp6	MGI
2508-DNA_S11_001.2508-Tail-DNA_S5_001	A3G	A3G_2508	chr8	47550625	T	G	PASS	STRELKA2S|MUSE	2	92	0	155	13	ENSMUSG00000031568	ENSMUST00000033973	Transcript	intron_variant	-	-	-	-	-	-	MODIFIER	1	Rwdd4a	MGI
2508-DNA_S11_001.2508-Tail-DNA_S5_001	A3G	A3G_2508	chr8	47824545	G	A	PASS	VARSCANS|SOMATICSNIPER|STRELKA2S|MUTECT2|RADIA|MUSE	6	49	0	122	24	ENSMUSG00000031563	ENSMUST00000057561	Transcript	3_prime_UTR_variant	8092	-	-	-	-	-	MODIFIER	-1	Wwc2	MGI
2508-DNA_S11_001.2508-Tail-DNA_S5_001	A3G	A3G_2508	chr8	47847515	A	T	PASS	MUSE|SOMATICSNIPER|STRELKA2S|VARSCANS|MUTECT2|RADIA	6	117	0	237	81	ENSMUSG00000031563	ENSMUST00000057561	Transcript	missense_variant	3267	2912	971	M/K	aTg/aAg	-	MODERATE	-1	Wwc2	MGI
2508-DNA_S11_001.2508-Tail-DNA_S5_001	A3G	A3G_2508	chr8	48236662	T	A	PASS	MUTECT2|STRELKA2S|MUSE	3	218	0	580	30	ENSMUSG00000031561	ENSMUST00000033965	Transcript	missense_variant	5938	5889	1963	L/F	ttA/ttT	-	MODERATE	-1	Tenm3	MGI
2508-DNA_S11_001.2508-Tail-DNA_S5_001	A3G	A3G_2508	chr8	48240457	G	A	PASS	MUSE|STRELKA2S|MUTECT2	3	123	0	389	23	ENSMUSG00000031561	ENSMUST00000033965	Transcript	synonymous_variant	5486	5437	1813	L	Ctg/Ttg	-	LOW	-1	Tenm3	MGI
2508-DNA_S11_001.2508-Tail-DNA_S5_001	A3G	A3G_2508	chr8	48293544	T	A	PASS	STRELKA2S|MUSE	2	137	0	315	17	ENSMUSG00000031561	ENSMUST00000033965	Transcript	synonymous_variant	3274	3225	1075	A	gcA/gcT	-	LOW	-1	Tenm3	MGI
2508-DNA_S11_001.2508-Tail-DNA_S5_001	A3G	A3G_2508	chr8	48310661	A	T	PASS	MUTECT2|STRELKA2S|MUSE	3	98	1	274	17	ENSMUSG00000031561	ENSMUST00000033965	Transcript	missense_variant	2406	2357	786	M/K	aTg/aAg	-	MODERATE	-1	Tenm3	MGI
2508-DNA_S11_001.2508-Tail-DNA_S5_001	A3G	A3G_2508	chr8	4861529	G	T	PASS	MUSE|SOMATICSNIPER|STRELKA2S|VARSCANS|MUTECT2|RADIA	6	818	0	1512	596	ENSMUSG00000062152	ENSMUST00000080279	Transcript	non_coding_transcript_exon_variant	361	-	-	-	-	-	MODIFIER	1	Rpl21-ps14	MGI
2508-DNA_S11_001.2508-Tail-DNA_S5_001	A3G	A3G_2508	chr8	49058917	A	T	PASS	STRELKA2S|VARSCANS|MUTECT2|RADIA|MUSE	5	187	0	359	61	ENSMUSG00000110606	ENSMUST00000212466	Transcript	upstream_gene_variant	-	-	-	-	-	-	MODIFIER	1	Gm45829	MGI
2508-DNA_S11_001.2508-Tail-DNA_S5_001	A3G	A3G_2508	chr8	5091721	A	G	PASS	MUTECT2|SOMATICSNIPER|STRELKA2S|VARSCANS|RADIA|MUSE	6	156	0	279	114	ENSMUSG00000023073	ENSMUST00000023835	Transcript	missense_variant	830	662	221	I/T	aTc/aCc	-	MODERATE	-1	Slc10a2	MGI
2508-DNA_S11_001.2508-Tail-DNA_S5_001	A3G	A3G_2508	chr8	53605671	A	C	PASS	VARSCANS|SOMATICSNIPER|STRELKA2S|MUTECT2|RADIA|MUSE	6	200	0	506	118	ENSMUSG00000039396	ENSMUST00000047768	Transcript	synonymous_variant	988	834	278	P	ccT/ccG	-	LOW	-1	Neil3	MGI
2508-DNA_S11_001.2508-Tail-DNA_S5_001	A3G	A3G_2508	chr8	54169062	A	G	PASS	MUSE|SOMATICSNIPER|STRELKA2S|VARSCANS|MUTECT2|RADIA	6	148	0	245	105	ENSMUSG00000031520	ENSMUST00000033919	Transcript	missense_variant	751	578	193	K/R	aAa/aGa	-	MODERATE	1	Vegfc	MGI
2508-DNA_S11_001.2508-Tail-DNA_S5_001	A3G	A3G_2508	chr8	54653933	G	A	PASS	MUTECT2|SOMATICSNIPER|STRELKA2S|VARSCANS|RADIA|MUSE	6	237	0	570	116	ENSMUSG00000039375	ENSMUST00000144711	Transcript	synonymous_variant	2715	2625	875	L	ctC/ctT	-	LOW	-1	Wdr17	MGI
2508-DNA_S11_001.2508-Tail-DNA_S5_001	A3G	A3G_2508	chr8	55872270	T	C	PASS	SOMATICSNIPER|STRELKA2S|VARSCANS|MUTECT2|RADIA|MUSE	6	209	1	460	207	ENSMUSG00000046258	ENSMUST00000053441	Transcript	missense_variant	1368	1148	383	Y/C	tAc/tGc	-	MODERATE	-1	Adam29	MGI
2508-DNA_S11_001.2508-Tail-DNA_S5_001	A3G	A3G_2508	chr8	56298381	T	G	PASS	MUTECT2|SOMATICSNIPER|STRELKA2S|VARSCANS|RADIA|MUSE	6	305	0	541	137	ENSMUSG00000031613	ENSMUST00000034026	Transcript	missense_variant	278	243	81	H/Q	caT/caG	-	MODERATE	1	Hpgd	MGI
2508-DNA_S11_001.2508-Tail-DNA_S5_001	A3G	A3G_2508	chr8	56319146	G	A	PASS	MUSE|SOMATICSNIPER|STRELKA2S|VARSCANS|MUTECT2|RADIA	6	236	0	378	87	ENSMUSG00000031613	ENSMUST00000034026	Transcript	missense_variant	687	652	218	G/R	Ggg/Agg	-	MODERATE	1	Hpgd	MGI
2508-DNA_S11_001.2508-Tail-DNA_S5_001	A3G	A3G_2508	chr8	56551356	T	C	PASS	STRELKA2S|MUTECT2|MUSE	3	63	0	156	12	ENSMUSG00000038206	ENSMUST00000040218	Transcript	5_prime_UTR_variant	267	-	-	-	-	-	MODIFIER	1	Fbxo8	MGI
2508-DNA_S11_001.2508-Tail-DNA_S5_001	A3G	A3G_2508	chr8	57323769	T	A	PASS	RADIA|SOMATICSNIPER|STRELKA2S|VARSCANS|MUTECT2|MUSE	6	92	0	134	24	ENSMUSG00000038193	ENSMUST00000040104	Transcript	missense_variant	1487	563	188	I/N	aTc/aAc	-	MODERATE	1	Hand2	MGI
2508-DNA_S11_001.2508-Tail-DNA_S5_001	A3G	A3G_2508	chr8	57485064	A	T	PASS	MUSE|STRELKA2S|MUTECT2	3	308	0	650	40	ENSMUSG00000031609	ENSMUST00000034022	Transcript	missense_variant	812	518	173	L/Q	cTa/cAa	-	MODERATE	-1	Sap30	MGI
2508-DNA_S11_001.2508-Tail-DNA_S5_001	A3G	A3G_2508	chr8	57513913	T	A	PASS	RADIA|SOMATICSNIPER|STRELKA2S|VARSCANS|MUTECT2|MUSE	6	163	0	226	129	ENSMUSG00000054717	ENSMUST00000067925	Transcript	intron_variant	-	-	-	-	-	-	MODIFIER	1	Hmgb2	MGI
2508-DNA_S11_001.2508-Tail-DNA_S5_001	A3G	A3G_2508	chr8	57550315	G	A	PASS	MUSE|MUTECT2	2	734	0	1494	79	ENSMUSG00000031608	ENSMUST00000034021	Transcript	intron_variant	-	-	-	-	-	-	MODIFIER	-1	Galnt7	MGI
2508-DNA_S11_001.2508-Tail-DNA_S5_001	A3G	A3G_2508	chr8	57777262	G	T	PASS	MUTECT2|SOMATICSNIPER|STRELKA2S|VARSCANS|RADIA|MUSE	6	96	0	253	73	ENSMUSG00000096914	ENSMUST00000204128	Transcript	missense_variant	2470	1726	576	L/I	Cta/Ata	-	MODERATE	-1	Galntl6	MGI
2508-DNA_S11_001.2508-Tail-DNA_S5_001	A3G	A3G_2508	chr8	60954541	A	T	PASS	MUTECT2|STRELKA2S|MUSE	3	134	0	307	20	ENSMUSG00000004319	ENSMUST00000004430	Transcript	intron_variant	-	-	-	-	-	-	MODIFIER	-1	Clcn3	MGI
2508-DNA_S11_001.2508-Tail-DNA_S5_001	A3G	A3G_2508	chr8	61104131	C	T	PASS	STRELKA2S|MUTECT2|MUSE	3	204	0	409	24	ENSMUSG00000031644	ENSMUST00000211672	Transcript	missense_variant	3289	2759	920	T/I	aCa/aTa	-	MODERATE	1	Nek1	MGI
2508-DNA_S11_001.2508-Tail-DNA_S5_001	A3G	A3G_2508	chr8	61106844	A	G	PASS	STRELKA2S|MUTECT2|MUSE	3	169	0	361	23	ENSMUSG00000031644	ENSMUST00000211672	Transcript	synonymous_variant	3530	3000	1000	S	tcA/tcG	-	LOW	1	Nek1	MGI
2508-DNA_S11_001.2508-Tail-DNA_S5_001	A3G	A3G_2508	chr8	61671937	G	A	PASS	MUTECT2|STRELKA2S	2	177	0	345	12	ENSMUSG00000058056	ENSMUST00000121785	Transcript	intron_variant	-	-	-	-	-	-	MODIFIER	-1	Palld	MGI
2508-DNA_S11_001.2508-Tail-DNA_S5_001	A3G	A3G_2508	chr8	61963677	C	T	PASS	STRELKA2S|MUTECT2|MUSE	3	166	0	375	22	ENSMUSG00000037921	ENSMUST00000070631	Transcript	missense_variant	1947	1655	552	T/I	aCc/aTc	-	MODERATE	1	Ddx60	MGI
2508-DNA_S11_001.2508-Tail-DNA_S5_001	A3G	A3G_2508	chr8	61974222	T	G	PASS	MUSE|SOMATICSNIPER|STRELKA2S|VARSCANS|MUTECT2|RADIA	6	41	0	61	15	ENSMUSG00000037921	ENSMUST00000070631	Transcript	intron_variant	-	-	-	-	-	-	MODIFIER	1	Ddx60	MGI
2508-DNA_S11_001.2508-Tail-DNA_S5_001	A3G	A3G_2508	chr8	61988111	T	C	PASS	RADIA|SOMATICSNIPER|STRELKA2S|VARSCANS|MUTECT2|MUSE	6	175	0	298	145	ENSMUSG00000037921	ENSMUST00000070631	Transcript	synonymous_variant	3502	3210	1070	Y	taT/taC	-	LOW	1	Ddx60	MGI
2508-DNA_S11_001.2508-Tail-DNA_S5_001	A3G	A3G_2508	chr8	61998787	C	T	PASS	MUSE|STRELKA2S|MUTECT2	3	108	0	254	15	ENSMUSG00000037921	ENSMUST00000070631	Transcript	splice_region_variant,intron_variant	-	-	-	-	-	-	LOW	1	Ddx60	MGI
2508-DNA_S11_001.2508-Tail-DNA_S5_001	A3G	A3G_2508	chr8	62025016	G	A	PASS	MUTECT2|SOMATICSNIPER|STRELKA2S|VARSCANS|RADIA|MUSE	6	154	0	303	99	ENSMUSG00000037921	ENSMUST00000070631	Transcript	intron_variant	-	-	-	-	-	-	MODIFIER	1	Ddx60	MGI
2508-DNA_S11_001.2508-Tail-DNA_S5_001	A3G	A3G_2508	chr8	62033402	C	T	PASS	MUTECT2|STRELKA2S|VARSCANS|MUSE	4	190	0	427	39	ENSMUSG00000037921	ENSMUST00000070631	Transcript	missense_variant	5138	4846	1616	H/Y	Cac/Tac	-	MODERATE	1	Ddx60	MGI
2508-DNA_S11_001.2508-Tail-DNA_S5_001	A3G	A3G_2508	chr8	62092601	G	A	PASS	MUTECT2|SOMATICSNIPER|STRELKA2S|VARSCANS|RADIA|MUSE	6	228	0	426	121	ENSMUSG00000031635	ENSMUST00000034052	Transcript	splice_region_variant,intron_variant	-	-	-	-	-	-	LOW	-1	Anxa10	MGI
2508-DNA_S11_001.2508-Tail-DNA_S5_001	A3G	A3G_2508	chr8	62122995	T	A	PASS	MUSE|STRELKA2S|MUTECT2	3	201	0	331	24	ENSMUSG00000031635	ENSMUST00000034052	Transcript	intron_variant	-	-	-	-	-	-	MODIFIER	-1	Anxa10	MGI
2508-DNA_S11_001.2508-Tail-DNA_S5_001	A3G	A3G_2508	chr8	63220711	T	C	PASS	MUTECT2|SOMATICSNIPER|STRELKA2S|VARSCANS|RADIA|MUSE	6	85	0	213	92	ENSMUSG00000054162	ENSMUST00000119068	Transcript	missense_variant	599	431	144	I/T	aTc/aCc	-	MODERATE	1	Spock3	MGI
2508-DNA_S11_001.2508-Tail-DNA_S5_001	A3G	A3G_2508	chr8	63345757	T	C	PASS	MUSE|SOMATICSNIPER|STRELKA2S|VARSCANS|MUTECT2|RADIA	6	210	0	347	123	ENSMUSG00000054162	ENSMUST00000119068	Transcript	missense_variant	979	811	271	S/P	Tca/Cca	-	MODERATE	1	Spock3	MGI
2508-DNA_S11_001.2508-Tail-DNA_S5_001	A3G	A3G_2508	chr8	64047134	A	G	PASS	MUSE|STRELKA2S|MUTECT2	3	211	0	518	26	ENSMUSG00000053626	ENSMUST00000066166	Transcript	synonymous_variant	2668	2058	686	S	tcT/tcC	-	LOW	-1	Tll1	MGI
2508-DNA_S11_001.2508-Tail-DNA_S5_001	A3G	A3G_2508	chr8	64118552	A	T	PASS	MUTECT2|STRELKA2S|MUSE	3	119	0	319	24	ENSMUSG00000053626	ENSMUST00000066166	Transcript	missense_variant	1104	494	165	V/D	gTc/gAc	-	MODERATE	-1	Tll1	MGI
2508-DNA_S11_001.2508-Tail-DNA_S5_001	A3G	A3G_2508	chr8	64609146	A	T	PASS	MUSE|SOMATICSNIPER|STRELKA2S|VARSCANS|MUTECT2|RADIA	6	150	0	261	114	ENSMUSG00000037852	ENSMUST00000048967	Transcript	missense_variant	980	875	292	M/K	aTg/aAg	-	MODERATE	-1	Cpe	MGI
2508-DNA_S11_001.2508-Tail-DNA_S5_001	A3G	A3G_2508	chr8	64617568	A	T	PASS	RADIA|SOMATICSNIPER|STRELKA2S|VARSCANS|MUTECT2|MUSE	6	183	0	288	149	ENSMUSG00000037852	ENSMUST00000048967	Transcript	missense_variant	747	642	214	N/K	aaT/aaA	-	MODERATE	-1	Cpe	MGI
2508-DNA_S11_001.2508-Tail-DNA_S5_001	A3G	A3G_2508	chr8	64754413	A	T	PASS	MUSE|SOMATICSNIPER|STRELKA2S|VARSCANS|MUTECT2|RADIA	6	112	0	198	106	ENSMUSG00000031605	ENSMUST00000034017	Transcript	intron_variant	-	-	-	-	-	-	MODIFIER	-1	Klhl2	MGI
2508-DNA_S11_001.2508-Tail-DNA_S5_001	A3G	A3G_2508	chr8	64834611	A	G	PASS	RADIA|SOMATICSNIPER|STRELKA2S|VARSCANS|MUTECT2|MUSE	6	86	0	114	73	ENSMUSG00000031605	ENSMUST00000034017	Transcript	intron_variant	-	-	-	-	-	-	MODIFIER	-1	Klhl2	MGI
2508-DNA_S11_001.2508-Tail-DNA_S5_001	A3G	A3G_2508	chr8	64982880	T	G	PASS	MUTECT2|SOMATICSNIPER|STRELKA2S|VARSCANS|RADIA|MUSE	6	274	0	601	136	ENSMUSG00000071089	ENSMUST00000095295	Transcript	missense_variant	1277	917	306	N/T	aAc/aCc	-	MODERATE	-1	Trim75	MGI
2508-DNA_S11_001.2508-Tail-DNA_S5_001	A3G	A3G_2508	chr8	64983281	C	T	PASS	MUSE|SOMATICSNIPER|STRELKA2S|VARSCANS|MUTECT2|RADIA	6	79	0	142	65	ENSMUSG00000071089	ENSMUST00000095295	Transcript	synonymous_variant	876	516	172	E	gaG/gaA	-	LOW	-1	Trim75	MGI
2508-DNA_S11_001.2508-Tail-DNA_S5_001	A3G	A3G_2508	chr8	64983546	A	G	PASS	MUSE|SOMATICSNIPER|MUTECT2|VARSCANS|STRELKA2S|RADIA	6	66	0	113	50	ENSMUSG00000071089	ENSMUST00000095295	Transcript	missense_variant	611	251	84	M/T	aTg/aCg	-	MODERATE	-1	Trim75	MGI
2508-DNA_S11_001.2508-Tail-DNA_S5_001	A3G	A3G_2508	chr8	66512685	G	T	PASS	MUSE|SOMATICSNIPER|STRELKA2S|VARSCANS|MUTECT2|RADIA	6	167	0	334	87	ENSMUSG00000025519	ENSMUST00000183187	Transcript	synonymous_variant	927	894	298	S	tcG/tcT	-	LOW	1	Tktl2	MGI
2508-DNA_S11_001.2508-Tail-DNA_S5_001	A3G	A3G_2508	chr8	66681092	T	A	PASS	RADIA|SOMATICSNIPER|STRELKA2S|VARSCANS|MUTECT2|MUSE	6	177	0	287	118	ENSMUSG00000044014	ENSMUST00000070810	Transcript	missense_variant	1187	1048	350	I/F	Att/Ttt	-	MODERATE	-1	Npy5r	MGI
2508-DNA_S11_001.2508-Tail-DNA_S5_001	A3G	A3G_2508	chr8	66704793	T	C	PASS	MUSE|STRELKA2S|MUTECT2	3	115	0	244	17	ENSMUSG00000036437	ENSMUST00000039303	Transcript	missense_variant	1002	754	252	Y/H	Tac/Cac	-	MODERATE	1	Npy1r	MGI
2508-DNA_S11_001.2508-Tail-DNA_S5_001	A3G	A3G_2508	chr8	67491218	T	C	PASS	MUSE|SOMATICSNIPER|STRELKA2S|VARSCANS|MUTECT2|RADIA	6	195	0	378	158	ENSMUSG00000051147	ENSMUST00000163856	Transcript	upstream_gene_variant	-	-	-	-	-	-	MODIFIER	1	Nat2	MGI
2508-DNA_S11_001.2508-Tail-DNA_S5_001	A3G	A3G_2508	chr8	67502513	T	G	PASS	MUSE|STRELKA2S|VARSCANS|MUTECT2|RADIA	5	74	0	114	16	ENSMUSG00000051147	ENSMUST00000163856	Transcript	3_prime_UTR_variant	1406	-	-	-	-	-	MODIFIER	1	Nat2	MGI
2508-DNA_S11_001.2508-Tail-DNA_S5_001	A3G	A3G_2508	chr8	67515421	T	C	PASS	RADIA|SOMATICSNIPER|STRELKA2S|VARSCANS|MUTECT2	5	42	0	95	20	ENSMUSG00000030735	ENSMUST00000032981	Transcript	non_coding_transcript_exon_variant	170	-	-	-	-	-	MODIFIER	-1	Gm9755	MGI
2508-DNA_S11_001.2508-Tail-DNA_S5_001	A3G	A3G_2508	chr8	67547901	C	T	PASS	MUTECT2|SOMATICSNIPER|STRELKA2S|VARSCANS|RADIA|MUSE	6	233	0	453	83	ENSMUSG00000056426	ENSMUST00000070514	Transcript	missense_variant	669	431	144	P/L	cCt/cTt	-	MODERATE	1	Nat3	MGI
2508-DNA_S11_001.2508-Tail-DNA_S5_001	A3G	A3G_2508	chr8	67548174	T	A	PASS	MUSE|STRELKA2S|MUTECT2	3	238	0	542	39	ENSMUSG00000056426	ENSMUST00000070514	Transcript	missense_variant	942	704	235	M/K	aTg/aAg	-	MODERATE	1	Nat3	MGI
2508-DNA_S11_001.2508-Tail-DNA_S5_001	A3G	A3G_2508	chr8	67818007	G	A	PASS	STRELKA2S|VARSCANS|MUTECT2|RADIA|MUSE	5	119	0	228	32	ENSMUSG00000030465	ENSMUST00000098696	Transcript	intron_variant	-	-	-	-	-	-	MODIFIER	-1	Psd3	MGI
2508-DNA_S11_001.2508-Tail-DNA_S5_001	A3G	A3G_2508	chr8	67904081	A	G	PASS	MUSE|SOMATICSNIPER|STRELKA2S|VARSCANS	4	98	0	170	68	ENSMUSG00000030465	ENSMUST00000098696	Transcript	intron_variant	-	-	-	-	-	-	MODIFIER	-1	Psd3	MGI
2508-DNA_S11_001.2508-Tail-DNA_S5_001	A3G	A3G_2508	chr8	67960643	A	T	PASS	VARSCANS|SOMATICSNIPER|STRELKA2S|MUTECT2|RADIA|MUSE	6	210	0	379	70	ENSMUSG00000030465	ENSMUST00000098696	Transcript	missense_variant	1645	1234	412	S/T	Tca/Aca	-	MODERATE	-1	Psd3	MGI
2508-DNA_S11_001.2508-Tail-DNA_S5_001	A3G	A3G_2508	chr8	68794584	C	A	PASS	STRELKA2S|MUTECT2|MUSE	3	177	0	459	22	ENSMUSG00000031864	ENSMUST00000110242	Transcript	intron_variant	-	-	-	-	-	-	MODIFIER	1	Ints10	MGI
2508-DNA_S11_001.2508-Tail-DNA_S5_001	A3G	A3G_2508	chr8	69811387	T	C	PASS	MUTECT2|SOMATICSNIPER|STRELKA2S|VARSCANS|RADIA|MUSE	6	73	0	143	60	ENSMUSG00000031862	ENSMUST00000034326	Transcript	downstream_gene_variant	-	-	-	-	-	-	MODIFIER	1	Atp13a1	MGI
2508-DNA_S11_001.2508-Tail-DNA_S5_001	A3G	A3G_2508	chr8	69814387	C	T	PASS	MUSE|SOMATICSNIPER|STRELKA2S|VARSCANS|MUTECT2|RADIA	6	39	0	50	47	ENSMUSG00000036246	ENSMUST00000036074	Transcript	splice_region_variant,intron_variant	-	-	-	-	-	-	LOW	1	Gmip	MGI
2508-DNA_S11_001.2508-Tail-DNA_S5_001	A3G	A3G_2508	chr8	70052594	T	C	PASS	MUSE|SOMATICSNIPER|STRELKA2S|VARSCANS|MUTECT2|RADIA	6	196	0	445	167	ENSMUSG00000011306	ENSMUST00000011450	Transcript	synonymous_variant	444	210	70	I	atT/atC	-	LOW	1	Sugp1	MGI
2508-DNA_S11_001.2508-Tail-DNA_S5_001	A3G	A3G_2508	chr8	70070143	C	T	PASS	RADIA|SOMATICSNIPER|STRELKA2S|VARSCANS|MUTECT2|MUSE	6	35	0	73	19	ENSMUSG00000011306	ENSMUST00000011450	Transcript	synonymous_variant	1726	1492	498	L	Ctg/Ttg	-	LOW	1	Sugp1	MGI
2508-DNA_S11_001.2508-Tail-DNA_S5_001	A3G	A3G_2508	chr8	70071203	G	A	PASS	MUSE|SOMATICSNIPER|STRELKA2S|VARSCANS|MUTECT2|RADIA	6	68	0	113	72	ENSMUSG00000011306	ENSMUST00000011450	Transcript	stop_gained	1953	1719	573	W/*	tgG/tgA	-	HIGH	1	Sugp1	MGI
2508-DNA_S11_001.2508-Tail-DNA_S5_001	A3G	A3G_2508	chr8	70098215	A	T	PASS	STRELKA2S|MUTECT2	2	70	0	191	17	ENSMUSG00000002341	ENSMUST00000002412	Transcript	intron_variant	-	-	-	-	-	-	MODIFIER	-1	Ncan	MGI
2508-DNA_S11_001.2508-Tail-DNA_S5_001	A3G	A3G_2508	chr8	70108212	C	T	PASS	MUTECT2|STRELKA2S|MUSE	3	119	0	224	16	ENSMUSG00000002341	ENSMUST00000002412	Transcript	missense_variant	2257	2104	702	A/T	Gcc/Acc	-	MODERATE	-1	Ncan	MGI
2508-DNA_S11_001.2508-Tail-DNA_S5_001	A3G	A3G_2508	chr8	70131547	C	T	PASS	MUTECT2|STRELKA2S|MUSE	3	99	0	187	15	ENSMUSG00000071078	ENSMUST00000095273	Transcript	5_prime_UTR_variant	201	-	-	-	-	-	MODIFIER	1	Nr2c2ap	MGI
2508-DNA_S11_001.2508-Tail-DNA_S5_001	A3G	A3G_2508	chr8	70132658	T	A	PASS	STRELKA2S|MUTECT2	2	113	0	323	14	ENSMUSG00000071078	ENSMUST00000095273	Transcript	splice_region_variant,intron_variant	-	-	-	-	-	-	LOW	1	Nr2c2ap	MGI
2508-DNA_S11_001.2508-Tail-DNA_S5_001	A3G	A3G_2508	chr8	70145096	T	C	PASS	MUTECT2|SOMATICSNIPER|STRELKA2S|VARSCANS|RADIA|MUSE	6	68	0	126	52	ENSMUSG00000002345	ENSMUST00000002418	Transcript	synonymous_variant	525	288	96	S	agT/agC	-	LOW	1	Borcs8	MGI
2508-DNA_S11_001.2508-Tail-DNA_S5_001	A3G	A3G_2508	chr8	70222204	G	A	PASS	MUTECT2|SOMATICSNIPER|STRELKA2S|VARSCANS|RADIA|MUSE	6	33	0	59	11	ENSMUSG00000002343	ENSMUST00000019679	Transcript	missense_variant	1459	1096	366	L/F	Ctt/Ttt	-	MODERATE	-1	Armc6	MGI
2508-DNA_S11_001.2508-Tail-DNA_S5_001	A3G	A3G_2508	chr8	70285337	T	A	PASS	MUTECT2|SOMATICSNIPER|STRELKA2S|VARSCANS|RADIA|MUSE	6	55	1	127	67	ENSMUSG00000003573	ENSMUST00000110124	Transcript	intron_variant	-	-	-	-	-	-	MODIFIER	1	Homer3	MGI
2508-DNA_S11_001.2508-Tail-DNA_S5_001	A3G	A3G_2508	chr8	70297126	C	A	PASS	MUSE|SOMATICSNIPER|STRELKA2S|VARSCANS|MUTECT2|RADIA	6	75	0	120	48	ENSMUSG00000057788	ENSMUST00000008004	Transcript	splice_region_variant,intron_variant	-	-	-	-	-	-	LOW	-1	Ddx49	MGI
2508-DNA_S11_001.2508-Tail-DNA_S5_001	A3G	A3G_2508	chr8	70377112	G	A	PASS	MUSE|STRELKA2S|MUTECT2	3	100	0	229	15	ENSMUSG00000031849	ENSMUST00000003659	Transcript	missense_variant	999	985	329	V/I	Gtt/Att	-	MODERATE	1	Comp	MGI
2508-DNA_S11_001.2508-Tail-DNA_S5_001	A3G	A3G_2508	chr8	70379058	C	T	PASS	MUTECT2|SOMATICSNIPER|STRELKA2S|VARSCANS|RADIA|MUSE	6	92	0	220	77	ENSMUSG00000031849	ENSMUST00000003659	Transcript	synonymous_variant	1340	1326	442	S	tcC/tcT	-	LOW	1	Comp	MGI
2508-DNA_S11_001.2508-Tail-DNA_S5_001	A3G	A3G_2508	chr8	70493269	C	T	PASS	STRELKA2S|SOMATICSNIPER|VARSCANS|MUTECT2|RADIA|MUSE	6	37	0	48	29	ENSMUSG00000007888	ENSMUST00000008032	Transcript	5_prime_UTR_variant	112	-	-	-	-	-	MODIFIER	1	Crlf1	MGI
2508-DNA_S11_001.2508-Tail-DNA_S5_001	A3G	A3G_2508	chr8	70608142	G	T	PASS	SOMATICSNIPER|STRELKA2S|VARSCANS|RADIA|MUSE	5	23	0	58	22	ENSMUSG00000070003	ENSMUST00000049908	Transcript	missense_variant	173	39	13	D/E	gaC/gaA	-	MODERATE	-1	Ssbp4	MGI
2508-DNA_S11_001.2508-Tail-DNA_S5_001	A3G	A3G_2508	chr8	70835911	A	C	PASS	MUSE|SOMATICSNIPER|STRELKA2S|VARSCANS|MUTECT2|RADIA	6	161	0	334	62	ENSMUSG00000002910	ENSMUST00000002989	Transcript	3_prime_UTR_variant	1573	-	-	-	-	-	MODIFIER	-1	Arrdc2	MGI
2508-DNA_S11_001.2508-Tail-DNA_S5_001	A3G	A3G_2508	chr8	70865032	T	C	PASS	SOMATICSNIPER|STRELKA2S|VARSCANS|MUTECT2|RADIA|MUSE	6	39	0	78	37	ENSMUSG00000007721	ENSMUST00000007865	Transcript	downstream_gene_variant	-	-	-	-	-	-	MODIFIER	-1	Ccdc124	MGI
2508-DNA_S11_001.2508-Tail-DNA_S5_001	A3G	A3G_2508	chr8	70885088	T	C	PASS	SOMATICSNIPER|STRELKA2S|VARSCANS|MUTECT2|MUSE	5	47	0	68	12	ENSMUSG00000000792	ENSMUST00000000809	Transcript	intron_variant	-	-	-	-	-	-	MODIFIER	-1	Slc5a5	MGI
2508-DNA_S11_001.2508-Tail-DNA_S5_001	A3G	A3G_2508	chr8	70895819	G	A	PASS	MUSE|STRELKA2S|MUTECT2	3	189	0	512	23	ENSMUSG00000045128	ENSMUST00000054220	Transcript	intron_variant	-	-	-	-	-	-	MODIFIER	-1	Rpl18a	MGI
2508-DNA_S11_001.2508-Tail-DNA_S5_001	A3G	A3G_2508	chr8	70912994	T	G	PASS	MUTECT2|SOMATICSNIPER|STRELKA2S|VARSCANS|RADIA|MUSE	6	36	0	71	14	ENSMUSG00000019261	ENSMUST00000019405	Transcript	missense_variant	614	542	181	V/G	gTg/gGg	-	MODERATE	1	Map1s	MGI
2508-DNA_S11_001.2508-Tail-DNA_S5_001	A3G	A3G_2508	chr8	71389998	A	T	PASS	MUSE|SOMATICSNIPER|STRELKA2S|VARSCANS|MUTECT2|RADIA	6	122	0	199	97	ENSMUSG00000034911	ENSMUST00000049184	Transcript	intron_variant	-	-	-	-	-	-	MODIFIER	-1	Ushbp1	MGI
2508-DNA_S11_001.2508-Tail-DNA_S5_001	A3G	A3G_2508	chr8	71390025	G	C	PASS	STRELKA2S|MUTECT2|MUSE	3	137	0	274	16	ENSMUSG00000034911	ENSMUST00000049184	Transcript	missense_variant	1322	1174	392	P/A	Ccc/Gcc	-	MODERATE	-1	Ushbp1	MGI
2508-DNA_S11_001.2508-Tail-DNA_S5_001	A3G	A3G_2508	chr8	71472022	C	T	PASS	STRELKA2S|SOMATICSNIPER|VARSCANS|MUTECT2|RADIA|MUSE	6	139	0	211	81	ENSMUSG00000074247	ENSMUST00000124745	Transcript	intron_variant	-	-	-	-	-	-	MODIFIER	1	Dda1	MGI
2508-DNA_S11_001.2508-Tail-DNA_S5_001	A3G	A3G_2508	chr8	71543111	C	T	PASS	MUTECT2|SOMATICSNIPER|STRELKA2S|VARSCANS|RADIA|MUSE	6	46	0	84	45	ENSMUSG00000031813	ENSMUST00000034272	Transcript	intron_variant	-	-	-	-	-	-	MODIFIER	1	Mvb12a	MGI
2508-DNA_S11_001.2508-Tail-DNA_S5_001	A3G	A3G_2508	chr8	71580178	C	T	PASS	RADIA|SOMATICSNIPER|STRELKA2S|VARSCANS|MUTECT2|MUSE	6	209	0	350	74	ENSMUSG00000031808	ENSMUST00000034267	Transcript	missense_variant	963	758	253	T/I	aCc/aTc	-	MODERATE	1	Slc27a1	MGI
2508-DNA_S11_001.2508-Tail-DNA_S5_001	A3G	A3G_2508	chr8	71606730	T	G	PASS	MUSE|SOMATICSNIPER|STRELKA2S|VARSCANS|MUTECT2|RADIA	6	102	0	177	96	ENSMUSG00000034807	ENSMUST00000047903	Transcript	upstream_gene_variant	-	-	-	-	-	-	MODIFIER	1	Colgalt1	MGI
2508-DNA_S11_001.2508-Tail-DNA_S5_001	A3G	A3G_2508	chr8	71639740	A	C	PASS	MUTECT2|SOMATICSNIPER|STRELKA2S|VARSCANS|RADIA|MUSE	6	67	0	155	49	ENSMUSG00000034799	ENSMUST00000030170	Transcript	missense_variant	4294	4184	1395	M/R	aTg/aGg	-	MODERATE	-1	Unc13a	MGI
2508-DNA_S11_001.2508-Tail-DNA_S5_001	A3G	A3G_2508	chr8	71644588	G	T	PASS	MUSE|STRELKA2S|MUTECT2	3	92	0	203	17	ENSMUSG00000034799	ENSMUST00000030170	Transcript	missense_variant	3771	3661	1221	Q/K	Cag/Aag	-	MODERATE	-1	Unc13a	MGI
2508-DNA_S11_001.2508-Tail-DNA_S5_001	A3G	A3G_2508	chr8	71655119	A	G	PASS	MUSE|SOMATICSNIPER|STRELKA2S|VARSCANS|MUTECT2|RADIA	6	79	0	168	38	ENSMUSG00000034799	ENSMUST00000030170	Transcript	intron_variant	-	-	-	-	-	-	MODIFIER	-1	Unc13a	MGI
2508-DNA_S11_001.2508-Tail-DNA_S5_001	A3G	A3G_2508	chr8	71656189	C	T	PASS	SOMATICSNIPER|STRELKA2S|VARSCANS|MUTECT2|MUSE	5	181	0	313	62	ENSMUSG00000034799	ENSMUST00000030170	Transcript	intron_variant	-	-	-	-	-	-	MODIFIER	-1	Unc13a	MGI
2508-DNA_S11_001.2508-Tail-DNA_S5_001	A3G	A3G_2508	chr8	71661749	T	G	PASS	MUTECT2|SOMATICSNIPER|STRELKA2S|VARSCANS|RADIA|MUSE	6	67	0	110	50	ENSMUSG00000034799	ENSMUST00000030170	Transcript	intron_variant	-	-	-	-	-	-	MODIFIER	-1	Unc13a	MGI
2508-DNA_S11_001.2508-Tail-DNA_S5_001	A3G	A3G_2508	chr8	71666065	T	A	PASS	MUSE|SOMATICSNIPER|STRELKA2S|VARSCANS|MUTECT2|RADIA	6	145	0	241	126	ENSMUSG00000034799	ENSMUST00000030170	Transcript	synonymous_variant	176	66	22	T	acA/acT	-	LOW	-1	Unc13a	MGI
2508-DNA_S11_001.2508-Tail-DNA_S5_001	A3G	A3G_2508	chr8	71671658	G	A	PASS	MUSE|SOMATICSNIPER|STRELKA2S|VARSCANS|MUTECT2|RADIA	6	71	0	71	46	ENSMUSG00000031805	ENSMUST00000051995	Transcript	upstream_gene_variant	-	-	-	-	-	-	MODIFIER	1	Jak3	MGI
2508-DNA_S11_001.2508-Tail-DNA_S5_001	A3G	A3G_2508	chr8	72109745	T	C	PASS	MUTECT2|SOMATICSNIPER|STRELKA2S|VARSCANS|RADIA|MUSE	6	150	0	333	111	ENSMUSG00000046881	ENSMUST00000210435	Transcript	missense_variant	316	178	60	Y/H	Tac/Cac	-	MODERATE	1	Olfr374	MGI
2508-DNA_S11_001.2508-Tail-DNA_S5_001	A3G	A3G_2508	chr8	72358295	A	G	PASS	MUTECT2|SOMATICSNIPER|STRELKA2S|VARSCANS|RADIA|MUSE	6	52	0	89	21	ENSMUSG00000006276	ENSMUST00000163643	Transcript	intron_variant	-	-	-	-	-	-	MODIFIER	-1	Eps15l1	MGI
2508-DNA_S11_001.2508-Tail-DNA_S5_001	A3G	A3G_2508	chr8	72467961	G	T	PASS	MUTECT2|SOMATICSNIPER|STRELKA2S|VARSCANS|MUSE	5	63	0	129	58	ENSMUSG00000052488	ENSMUST00000212991	Transcript	missense_variant	1102	958	320	Q/K	Cag/Aag	-	MODERATE	-1	Cherp	MGI
2508-DNA_S11_001.2508-Tail-DNA_S5_001	A3G	A3G_2508	chr8	72580141	A	T	PASS	MUTECT2|SOMATICSNIPER|STRELKA2S|VARSCANS|MUSE	5	62	0	117	35	ENSMUSG00000031791	ENSMUST00000034244	Transcript	stop_gained	494	463	155	K/*	Aaa/Taa	-	HIGH	1	Tmem38a	MGI
2508-DNA_S11_001.2508-Tail-DNA_S5_001	A3G	A3G_2508	chr8	72672173	C	T	PASS	SOMATICSNIPER|STRELKA2S|VARSCANS|RADIA|MUSE	5	39	0	63	23	ENSMUSG00000048148	ENSMUST00000161254	Transcript	intron_variant	-	-	-	-	-	-	MODIFIER	1	Nwd1	MGI
2508-DNA_S11_001.2508-Tail-DNA_S5_001	A3G	A3G_2508	chr8	72695263	A	G	PASS	MUSE|STRELKA2S|MUTECT2	3	193	0	479	17	ENSMUSG00000048148	ENSMUST00000161254	Transcript	splice_region_variant,intron_variant	-	-	-	-	-	-	LOW	1	Nwd1	MGI
2508-DNA_S11_001.2508-Tail-DNA_S5_001	A3G	A3G_2508	chr8	72695328	G	T	PASS	MUTECT2|SOMATICSNIPER|STRELKA2S|VARSCANS|RADIA|MUSE	6	165	1	323	78	ENSMUSG00000048148	ENSMUST00000161254	Transcript	missense_variant	3242	3001	1001	D/Y	Gat/Tat	-	MODERATE	1	Nwd1	MGI
2508-DNA_S11_001.2508-Tail-DNA_S5_001	A3G	A3G_2508	chr8	72704849	A	G	PASS	MUSE|SOMATICSNIPER|STRELKA2S|VARSCANS|MUTECT2|RADIA	6	69	0	127	31	ENSMUSG00000048148	ENSMUST00000161254	Transcript	intron_variant	-	-	-	-	-	-	MODIFIER	1	Nwd1	MGI
2508-DNA_S11_001.2508-Tail-DNA_S5_001	A3G	A3G_2508	chr8	72741948	T	A	PASS	RADIA|STRELKA2S|VARSCANS|MUTECT2|MUSE	5	39	0	147	18	ENSMUSG00000031622	ENSMUST00000004494	Transcript	intron_variant	-	-	-	-	-	-	MODIFIER	1	Sin3b	MGI
2508-DNA_S11_001.2508-Tail-DNA_S5_001	A3G	A3G_2508	chr8	75024085	C	A	PASS	MUTECT2|SOMATICSNIPER|STRELKA2S|VARSCANS|RADIA|MUSE	6	91	0	111	62	ENSMUSG00000034518	ENSMUST00000041759	Transcript	missense_variant	2002	1535	512	T/K	aCa/aAa	-	MODERATE	1	Hmgxb4	MGI
2508-DNA_S11_001.2508-Tail-DNA_S5_001	A3G	A3G_2508	chr8	75120870	G	T	PASS	MUTECT2|SOMATICSNIPER|STRELKA2S|VARSCANS|RADIA	5	136	1	287	56	ENSMUSG00000005410	ENSMUST00000164309	Transcript	stop_gained	1355	1294	432	G/*	Gga/Tga	-	HIGH	1	Mcm5	MGI
2508-DNA_S11_001.2508-Tail-DNA_S5_001	A3G	A3G_2508	chr8	76908733	G	A	PASS	MUTECT2|SOMATICSNIPER|STRELKA2S|VARSCANS|RADIA|MUSE	6	99	0	157	93	ENSMUSG00000031618	ENSMUST00000109913	Transcript	synonymous_variant	953	462	154	L	ctG/ctA	-	LOW	1	Nr3c2	MGI
2508-DNA_S11_001.2508-Tail-DNA_S5_001	A3G	A3G_2508	chr8	76909540	C	A	PASS	SOMATICSNIPER|STRELKA2S|VARSCANS|MUTECT2|RADIA	5	154	1	286	117	ENSMUSG00000031618	ENSMUST00000109913	Transcript	missense_variant	1760	1269	423	F/L	ttC/ttA	-	MODERATE	1	Nr3c2	MGI
2508-DNA_S11_001.2508-Tail-DNA_S5_001	A3G	A3G_2508	chr8	77085696	G	T	PASS	SOMATICSNIPER|STRELKA2S|VARSCANS|MUTECT2|RADIA|MUSE	6	92	0	168	70	ENSMUSG00000031618	ENSMUST00000109913	Transcript	intron_variant	-	-	-	-	-	-	MODIFIER	1	Nr3c2	MGI
2508-DNA_S11_001.2508-Tail-DNA_S5_001	A3G	A3G_2508	chr8	77185778	C	T	PASS	MUSE|SOMATICSNIPER|STRELKA2S|VARSCANS|MUTECT2|RADIA	6	46	0	56	14	ENSMUSG00000031618	ENSMUST00000109913	Transcript	stop_gained,splice_region_variant	2508	2017	673	R/*	Cga/Tga	-	HIGH	1	Nr3c2	MGI
2508-DNA_S11_001.2508-Tail-DNA_S5_001	A3G	A3G_2508	chr8	77217413	T	C	PASS	MUTECT2|STRELKA2S	2	73	0	246	11	ENSMUSG00000031618	ENSMUST00000109913	Transcript	intron_variant	-	-	-	-	-	-	MODIFIER	1	Nr3c2	MGI
2508-DNA_S11_001.2508-Tail-DNA_S5_001	A3G	A3G_2508	chr8	77597026	G	T	PASS	MUTECT2|SOMATICSNIPER|STRELKA2S|VARSCANS|RADIA|MUSE	6	184	0	380	93	ENSMUSG00000031617	ENSMUST00000034030	Transcript	missense_variant	1634	1206	402	H/Q	caC/caA	-	MODERATE	-1	Tmem184c	MGI
2508-DNA_S11_001.2508-Tail-DNA_S5_001	A3G	A3G_2508	chr8	77602954	G	A	PASS	MUTECT2|SOMATICSNIPER|STRELKA2S|VARSCANS|RADIA|MUSE	6	126	0	153	74	ENSMUSG00000031617	ENSMUST00000034030	Transcript	intron_variant	-	-	-	-	-	-	MODIFIER	-1	Tmem184c	MGI
2508-DNA_S11_001.2508-Tail-DNA_S5_001	A3G	A3G_2508	chr8	78729758	C	A	PASS	MUSE|SOMATICSNIPER|STRELKA2S|VARSCANS|MUTECT2|RADIA	6	162	0	333	63	ENSMUSG00000031684	ENSMUST00000034111	Transcript	missense_variant	1195	988	330	Q/K	Cag/Aag	-	MODERATE	1	Slc10a7	MGI
2508-DNA_S11_001.2508-Tail-DNA_S5_001	A3G	A3G_2508	chr8	79061016	C	T	PASS	MUTECT2|STRELKA2S|MUSE	3	61	0	117	11	ENSMUSG00000071064	ENSMUST00000098614	Transcript	synonymous_variant	1060	810	270	H	caC/caT	-	LOW	1	Zfp827	MGI
2508-DNA_S11_001.2508-Tail-DNA_S5_001	A3G	A3G_2508	chr8	79349700	C	T	PASS	MUTECT2|SOMATICSNIPER|STRELKA2S|VARSCANS|RADIA|MUSE	6	178	0	272	120	ENSMUSG00000031681	ENSMUST00000066091	Transcript	synonymous_variant	1335	888	296	V	gtG/gtA	-	LOW	-1	Smad1	MGI
2508-DNA_S11_001.2508-Tail-DNA_S5_001	A3G	A3G_2508	chr8	79663921	G	A	PASS	MUTECT2|SOMATICSNIPER|STRELKA2S|VARSCANS|RADIA|MUSE	6	141	0	216	102	ENSMUSG00000036990	ENSMUST00000173078	Transcript	splice_acceptor_variant	-	-	-	-	-	-	HIGH	1	Otud4	MGI
2508-DNA_S11_001.2508-Tail-DNA_S5_001	A3G	A3G_2508	chr8	79673809	T	A	PASS	MUTECT2|STRELKA2S	2	215	0	494	15	ENSMUSG00000036990	ENSMUST00000173078	Transcript	missense_variant	3439	3151	1051	S/T	Tct/Act	-	MODERATE	1	Otud4	MGI
2508-DNA_S11_001.2508-Tail-DNA_S5_001	A3G	A3G_2508	chr8	79975149	C	A	PASS	MUTECT2|SOMATICSNIPER|STRELKA2S|VARSCANS|RADIA|MUSE	6	95	0	139	32	ENSMUSG00000064325	ENSMUST00000079038	Transcript	splice_region_variant,intron_variant	-	-	-	-	-	-	LOW	-1	Hhip	MGI
2508-DNA_S11_001.2508-Tail-DNA_S5_001	A3G	A3G_2508	chr8	80613149	T	A	PASS	MUSE|SOMATICSNIPER|STRELKA2S|VARSCANS|MUTECT2|RADIA	6	79	0	177	39	ENSMUSG00000042353	ENSMUST00000039695	Transcript	missense_variant	2070	2070	690	D/E	gaT/gaA	-	MODERATE	1	Frem3	MGI
2508-DNA_S11_001.2508-Tail-DNA_S5_001	A3G	A3G_2508	chr8	80705163	G	A	PASS	SOMATICSNIPER|STRELKA2S|VARSCANS|MUTECT2|MUSE	5	151	0	230	93	ENSMUSG00000031715	ENSMUST00000043359	Transcript	intron_variant	-	-	-	-	-	-	MODIFIER	-1	Smarca5	MGI
2508-DNA_S11_001.2508-Tail-DNA_S5_001	A3G	A3G_2508	chr8	80714014	A	C	PASS	STRELKA2S|VARSCANS|MUTECT2|MUSE	4	109	0	216	21	ENSMUSG00000031715	ENSMUST00000043359	Transcript	missense_variant	2221	1820	607	I/R	aTa/aGa	-	MODERATE	-1	Smarca5	MGI
2508-DNA_S11_001.2508-Tail-DNA_S5_001	A3G	A3G_2508	chr8	81902741	T	C	PASS	MUSE|STRELKA2S|MUTECT2	3	313	0	723	41	ENSMUSG00000037940	ENSMUST00000217122	Transcript	missense_variant	1105	704	235	V/A	gTg/gCg	-	MODERATE	1	Inpp4b	MGI
2508-DNA_S11_001.2508-Tail-DNA_S5_001	A3G	A3G_2508	chr8	82767193	A	T	PASS	STRELKA2S|MUTECT2	2	139	0	318	11	ENSMUSG00000031711	ENSMUST00000034147	Transcript	intron_variant	-	-	-	-	-	-	MODIFIER	-1	Zfp330	MGI
2508-DNA_S11_001.2508-Tail-DNA_S5_001	A3G	A3G_2508	chr8	83255890	T	C	PASS	STRELKA2S|VARSCANS|MUTECT2|RADIA|MUSE	5	58	0	156	17	ENSMUSG00000031709	ENSMUST00000093393	Transcript	missense_variant	2518	2303	768	V/A	gTg/gCg	-	MODERATE	1	Tbc1d9	MGI
2508-DNA_S11_001.2508-Tail-DNA_S5_001	A3G	A3G_2508	chr8	83290693	C	T	PASS	MUTECT2|STRELKA2S	2	96	0	291	11	ENSMUSG00000031710	ENSMUST00000034146	Transcript	synonymous_variant	342	111	37	A	gcC/gcT	-	LOW	1	Ucp1	MGI
2508-DNA_S11_001.2508-Tail-DNA_S5_001	A3G	A3G_2508	chr8	83316881	A	T	PASS	STRELKA2S|SOMATICSNIPER|VARSCANS|MUTECT2|RADIA|MUSE	6	159	0	309	130	ENSMUSG00000035151	ENSMUST00000177594	Transcript	missense_variant	794	656	219	L/Q	cTg/cAg	-	MODERATE	-1	Elmod2	MGI
2508-DNA_S11_001.2508-Tail-DNA_S5_001	A3G	A3G_2508	chr8	83355827	G	A	PASS	STRELKA2S|MUTECT2|MUSE	3	109	0	275	21	ENSMUSG00000035057	ENSMUST00000038692	Transcript	intron_variant	-	-	-	-	-	-	MODIFIER	1	Mgat4d	MGI
2508-DNA_S11_001.2508-Tail-DNA_S5_001	A3G	A3G_2508	chr8	83359991	A	G	PASS	MUSE|STRELKA2S|MUTECT2	3	99	0	223	18	ENSMUSG00000035057	ENSMUST00000038692	Transcript	intron_variant	-	-	-	-	-	-	MODIFIER	1	Mgat4d	MGI
2508-DNA_S11_001.2508-Tail-DNA_S5_001	A3G	A3G_2508	chr8	83410357	T	A	PASS	MUTECT2|SOMATICSNIPER|STRELKA2S|VARSCANS|RADIA|MUSE	6	136	0	217	96	ENSMUSG00000002190	ENSMUST00000002259	Transcript	missense_variant	822	702	234	N/K	aaT/aaA	-	MODERATE	1	Clgn	MGI
2508-DNA_S11_001.2508-Tail-DNA_S5_001	A3G	A3G_2508	chr8	83572359	A	T	PASS	STRELKA2S|VARSCANS|MUTECT2|MUSE	4	81	0	187	17	ENSMUSG00000031708	ENSMUST00000019382	Transcript	intron_variant	-	-	-	-	-	-	MODIFIER	-1	Tecr	MGI
2508-DNA_S11_001.2508-Tail-DNA_S5_001	A3G	A3G_2508	chr8	83698976	G	T	PASS	MUSE|SOMATICSNIPER|STRELKA2S|VARSCANS|MUTECT2|RADIA	6	20	0	29	16	ENSMUSG00000057672	ENSMUST00000144258	Transcript	upstream_gene_variant	-	-	-	-	-	-	MODIFIER	-1	Pkn1	MGI
2508-DNA_S11_001.2508-Tail-DNA_S5_001	A3G	A3G_2508	chr8	83724476	A	G	PASS	STRELKA2S|MUTECT2|MUSE	3	208	0	479	21	ENSMUSG00000005481	ENSMUST00000172396	Transcript	splice_acceptor_variant	-	-	-	-	-	-	HIGH	1	Ddx39	MGI
2508-DNA_S11_001.2508-Tail-DNA_S5_001	A3G	A3G_2508	chr8	83986919	T	A	PASS	MUSE|STRELKA2S|MUTECT2	3	148	0	392	33	ENSMUSG00000005469	ENSMUST00000005606	Transcript	missense_variant	514	320	107	L/H	cTt/cAt	-	MODERATE	1	Prkaca	MGI
2508-DNA_S11_001.2508-Tail-DNA_S5_001	A3G	A3G_2508	chr8	83990624	T	C	PASS	MUTECT2|STRELKA2S	2	217	0	428	14	ENSMUSG00000005469	ENSMUST00000005606	Transcript	intron_variant	-	-	-	-	-	-	MODIFIER	1	Prkaca	MGI
2508-DNA_S11_001.2508-Tail-DNA_S5_001	A3G	A3G_2508	chr8	84036383	T	C	PASS	MUTECT2|SOMATICSNIPER|STRELKA2S|VARSCANS|RADIA|MUSE	6	59	0	117	26	ENSMUSG00000005465	ENSMUST00000005601	Transcript	missense_variant	969	914	305	N/S	aAc/aGc	-	MODERATE	-1	Il27ra	MGI
2508-DNA_S11_001.2508-Tail-DNA_S5_001	A3G	A3G_2508	chr8	84095020	C	T	PASS	SOMATICSNIPER|STRELKA2S|VARSCANS|MUTECT2|RADIA|MUSE	6	32	0	65	29	ENSMUSG00000031706	ENSMUST00000005600	Transcript	missense_variant	2638	2384	795	T/M	aCg/aTg	-	MODERATE	1	Rfx1	MGI
2508-DNA_S11_001.2508-Tail-DNA_S5_001	A3G	A3G_2508	chr8	84102976	A	G	PASS	MUSE|SOMATICSNIPER|STRELKA2S|VARSCANS|MUTECT2|RADIA	6	63	0	110	63	ENSMUSG00000037103	ENSMUST00000041367	Transcript	synonymous_variant	224	210	70	D	gaT/gaC	-	LOW	-1	Dcaf15	MGI
2508-DNA_S11_001.2508-Tail-DNA_S5_001	A3G	A3G_2508	chr8	84136907	G	A	PASS	MUSE|SOMATICSNIPER|STRELKA2S|VARSCANS|MUTECT2|RADIA	6	160	0	296	125	ENSMUSG00000012889	ENSMUST00000093380	Transcript	downstream_gene_variant	-	-	-	-	-	-	MODIFIER	1	Podnl1	MGI
2508-DNA_S11_001.2508-Tail-DNA_S5_001	A3G	A3G_2508	chr8	84170371	G	A	PASS	STRELKA2S|MUTECT2|MUSE	3	101	0	196	12	ENSMUSG00000056155	ENSMUST00000070102	Transcript	downstream_gene_variant	-	-	-	-	-	-	MODIFIER	-1	Nanos3	MGI
2508-DNA_S11_001.2508-Tail-DNA_S5_001	A3G	A3G_2508	chr8	84234997	G	A	PASS	MUSE|SOMATICSNIPER|STRELKA2S|VARSCANS|MUTECT2|RADIA	6	30	0	59	22	ENSMUSG00000035671	ENSMUST00000039480	Transcript	synonymous_variant	297	246	82	Y	taC/taT	-	LOW	-1	Zswim4	MGI
2508-DNA_S11_001.2508-Tail-DNA_S5_001	A3G	A3G_2508	chr8	84612463	C	A	PASS	MUSE|SOMATICSNIPER|STRELKA2S|VARSCANS|MUTECT2|RADIA	6	80	0	108	65	ENSMUSG00000034656	ENSMUST00000121390	Transcript	intron_variant	-	-	-	-	-	-	MODIFIER	1	Cacna1a	MGI
2508-DNA_S11_001.2508-Tail-DNA_S5_001	A3G	A3G_2508	chr8	84843026	C	A	PASS	STRELKA2S|MUTECT2	2	176	0	478	23	ENSMUSG00000003814	ENSMUST00000003912	Transcript	missense_variant	1107	971	324	G/V	gGg/gTg	-	MODERATE	-1	Calr	MGI
2508-DNA_S11_001.2508-Tail-DNA_S5_001	A3G	A3G_2508	chr8	84883411	C	T	PASS	MUTECT2|SOMATICSNIPER|STRELKA2S|VARSCANS|RADIA|MUSE	6	77	0	130	55	ENSMUSG00000003809	ENSMUST00000003907	Transcript	downstream_gene_variant	-	-	-	-	-	-	MODIFIER	-1	Gcdh	MGI
2508-DNA_S11_001.2508-Tail-DNA_S5_001	A3G	A3G_2508	chr8	84902164	G	A	PASS	MUSE|SOMATICSNIPER|STRELKA2S|VARSCANS|MUTECT2|RADIA	6	37	0	45	23	ENSMUSG00000054191	ENSMUST00000067060	Transcript	intron_variant	-	-	-	-	-	-	MODIFIER	1	Klf1	MGI
2508-DNA_S11_001.2508-Tail-DNA_S5_001	A3G	A3G_2508	chr8	84909605	T	C	PASS	STRELKA2S|MUTECT2|MUSE	3	71	0	188	12	ENSMUSG00000054191	ENSMUST00000067060	Transcript	downstream_gene_variant	-	-	-	-	-	-	MODIFIER	1	Klf1	MGI
2508-DNA_S11_001.2508-Tail-DNA_S5_001	A3G	A3G_2508	chr8	84909638	C	T	PASS	MUSE|SOMATICSNIPER|STRELKA2S|VARSCANS|MUTECT2|RADIA	6	79	0	173	31	ENSMUSG00000054191	ENSMUST00000067060	Transcript	downstream_gene_variant	-	-	-	-	-	-	MODIFIER	1	Klf1	MGI
2508-DNA_S11_001.2508-Tail-DNA_S5_001	A3G	A3G_2508	chr8	84913016	A	T	PASS	STRELKA2S|MUTECT2|MUSE	3	104	0	282	16	ENSMUSG00000053693	ENSMUST00000109741	Transcript	missense_variant	3759	3683	1228	V/E	gTg/gAg	-	MODERATE	-1	Mast1	MGI
2508-DNA_S11_001.2508-Tail-DNA_S5_001	A3G	A3G_2508	chr8	84925249	A	T	PASS	STRELKA2S|SOMATICSNIPER|VARSCANS|MUTECT2|RADIA|MUSE	6	83	0	117	46	ENSMUSG00000053693	ENSMUST00000109741	Transcript	intron_variant	-	-	-	-	-	-	MODIFIER	-1	Mast1	MGI
2508-DNA_S11_001.2508-Tail-DNA_S5_001	A3G	A3G_2508	chr8	84935760	T	A	PASS	MUTECT2|SOMATICSNIPER|STRELKA2S|VARSCANS|RADIA|MUSE	6	115	0	186	102	ENSMUSG00000053693	ENSMUST00000109741	Transcript	missense_variant	194	118	40	T/S	Aca/Tca	-	MODERATE	-1	Mast1	MGI
2508-DNA_S11_001.2508-Tail-DNA_S5_001	A3G	A3G_2508	chr8	84952833	C	T	PASS	SOMATICSNIPER|STRELKA2S|VARSCANS|MUTECT2	4	64	1	132	26	ENSMUSG00000052926	ENSMUST00000109736	Transcript	downstream_gene_variant	-	-	-	-	-	-	MODIFIER	-1	Rnaseh2a	MGI
2508-DNA_S11_001.2508-Tail-DNA_S5_001	A3G	A3G_2508	chr8	85018228	T	C	PASS	STRELKA2S|MUTECT2|MUSE	3	195	0	388	33	ENSMUSG00000052456	ENSMUST00000064314	Transcript	missense_variant	959	943	315	I/V	Att/Gtt	-	MODERATE	-1	Asna1	MGI
2508-DNA_S11_001.2508-Tail-DNA_S5_001	A3G	A3G_2508	chr8	85019654	G	A	PASS	MUTECT2|SOMATICSNIPER|STRELKA2S|VARSCANS|RADIA|MUSE	6	81	0	116	53	ENSMUSG00000052456	ENSMUST00000064314	Transcript	synonymous_variant	493	477	159	N	aaC/aaT	-	LOW	-1	Asna1	MGI
2508-DNA_S11_001.2508-Tail-DNA_S5_001	A3G	A3G_2508	chr8	85024196	A	T	PASS	STRELKA2S|MUTECT2	2	106	0	218	12	ENSMUSG00000052456	ENSMUST00000064314	Transcript	stop_gained	307	291	97	Y/*	taT/taA	-	HIGH	-1	Asna1	MGI
2508-DNA_S11_001.2508-Tail-DNA_S5_001	A3G	A3G_2508	chr8	85094121	T	C	PASS	VARSCANS|SOMATICSNIPER|STRELKA2S|MUTECT2|RADIA|MUSE	6	96	0	140	63	ENSMUSG00000005142	ENSMUST00000034121	Transcript	synonymous_variant	1962	1947	649	V	gtT/gtC	-	LOW	1	Man2b1	MGI
2508-DNA_S11_001.2508-Tail-DNA_S5_001	A3G	A3G_2508	chr8	85278983	G	A	PASS	SOMATICSNIPER|STRELKA2S|VARSCANS|MUTECT2|RADIA|MUSE	6	269	0	294	132	ENSMUSG00000031696	ENSMUST00000034131	Transcript	stop_gained	1333	988	330	Q/*	Caa/Taa	-	HIGH	-1	Vps35	MGI
2508-DNA_S11_001.2508-Tail-DNA_S5_001	A3G	A3G_2508	chr8	85359258	G	A	PASS	MUSE|SOMATICSNIPER|MUTECT2|VARSCANS|STRELKA2S|RADIA	6	118	0	225	122	ENSMUSG00000031698	ENSMUST00000034133	Transcript	synonymous_variant	796	646	216	L	Ctg/Ttg	-	LOW	-1	Mylk3	MGI
2508-DNA_S11_001.2508-Tail-DNA_S5_001	A3G	A3G_2508	chr8	85364776	G	T	PASS	MUSE|SOMATICSNIPER|STRELKA2S|VARSCANS|MUTECT2|RADIA	6	63	0	71	30	ENSMUSG00000031698	ENSMUST00000034133	Transcript	synonymous_variant	549	399	133	S	tcC/tcA	-	LOW	-1	Mylk3	MGI
2508-DNA_S11_001.2508-Tail-DNA_S5_001	A3G	A3G_2508	chr8	85540033	A	T	PASS	STRELKA2S|MUTECT2	2	119	0	260	13	ENSMUSG00000031701	ENSMUST00000034138	Transcript	intron_variant	-	-	-	-	-	-	MODIFIER	-1	Dnaja2	MGI
2508-DNA_S11_001.2508-Tail-DNA_S5_001	A3G	A3G_2508	chr8	85740391	C	A	PASS	STRELKA2S|MUTECT2	2	214	0	606	24	ENSMUSG00000031703	ENSMUST00000034140	Transcript	intron_variant	-	-	-	-	-	-	MODIFIER	-1	Itfg1	MGI
2508-DNA_S11_001.2508-Tail-DNA_S5_001	A3G	A3G_2508	chr8	85810645	A	G	PASS	MUTECT2|STRELKA2S|MUSE	3	116	0	243	13	ENSMUSG00000031703	ENSMUST00000034140	Transcript	splice_region_variant,intron_variant	-	-	-	-	-	-	LOW	-1	Itfg1	MGI
2508-DNA_S11_001.2508-Tail-DNA_S5_001	A3G	A3G_2508	chr8	86563806	C	A	PASS	MUSE|SOMATICSNIPER|STRELKA2S|VARSCANS|MUTECT2	5	39	0	100	20	ENSMUSG00000036872	ENSMUST00000131423	Transcript	intron_variant	-	-	-	-	-	-	MODIFIER	-1	Abcc12	MGI
2508-DNA_S11_001.2508-Tail-DNA_S5_001	A3G	A3G_2508	chr8	86672964	C	A	PASS	STRELKA2S|MUTECT2|MUSE	3	180	0	351	22	ENSMUSG00000047866	ENSMUST00000034141	Transcript	missense_variant	1831	1690	564	L/M	Ctg/Atg	-	MODERATE	1	Lonp2	MGI
2508-DNA_S11_001.2508-Tail-DNA_S5_001	A3G	A3G_2508	chr8	86725817	G	A	PASS	MUSE|SOMATICSNIPER|STRELKA2S|VARSCANS|MUTECT2	5	133	0	246	95	ENSMUSG00000036840	ENSMUST00000045296	Transcript	missense_variant	158	38	13	T/I	aCc/aTc	-	MODERATE	-1	Siah1a	MGI
2508-DNA_S11_001.2508-Tail-DNA_S5_001	A3G	A3G_2508	chr8	86851685	A	T	PASS	MUTECT2|STRELKA2S|VARSCANS|RADIA|MUSE	5	188	0	348	58	ENSMUSG00000031652	ENSMUST00000034074	Transcript	missense_variant	2290	2051	684	I/K	aTa/aAa	-	MODERATE	-1	N4bp1	MGI
2508-DNA_S11_001.2508-Tail-DNA_S5_001	A3G	A3G_2508	chr8	87859288	A	T	PASS	SOMATICSNIPER|STRELKA2S|VARSCANS|MUTECT2|RADIA|MUSE	6	44	0	119	22	ENSMUSG00000045333	ENSMUST00000109655	Transcript	synonymous_variant	657	297	99	P	ccT/ccA	-	LOW	-1	Zfp423	MGI
2508-DNA_S11_001.2508-Tail-DNA_S5_001	A3G	A3G_2508	chr8	88150143	T	C	PASS	VARSCANS|STRELKA2S|MUTECT2|RADIA|MUSE	5	102	0	254	42	ENSMUSG00000031657	ENSMUST00000034079	Transcript	missense_variant	977	812	271	I/T	aTc/aCc	-	MODERATE	1	Heatr3	MGI
2508-DNA_S11_001.2508-Tail-DNA_S5_001	A3G	A3G_2508	chr8	88590796	A	T	PASS	MUSE|SOMATICSNIPER|STRELKA2S|VARSCANS|MUTECT2|RADIA	6	55	0	105	39	ENSMUSG00000031661	ENSMUST00000034086	Transcript	missense_variant	922	769	257	N/Y	Aac/Tac	-	MODERATE	1	Nkd1	MGI
2508-DNA_S11_001.2508-Tail-DNA_S5_001	A3G	A3G_2508	chr8	88729845	T	C	PASS	VARSCANS|SOMATICSNIPER|STRELKA2S|MUTECT2|RADIA|MUSE	6	129	0	274	62	ENSMUSG00000036712	ENSMUST00000209532	Transcript	splice_region_variant,intron_variant	-	-	-	-	-	-	LOW	1	Cyld	MGI
2508-DNA_S11_001.2508-Tail-DNA_S5_001	A3G	A3G_2508	chr8	88806812	T	A	PASS	MUTECT2|MUSE	2	380	0	802	42	ENSMUSG00000056772	ENSMUST00000079841	Transcript	non_coding_transcript_exon_variant	422	-	-	-	-	-	MODIFIER	1	Rps6-ps2	MGI
2508-DNA_S11_001.2508-Tail-DNA_S5_001	A3G	A3G_2508	chr8	89032648	A	C	PASS	MUSE|SOMATICSNIPER|STRELKA2S|VARSCANS|MUTECT2|RADIA	6	58	0	110	52	ENSMUSG00000031665	ENSMUST00000034090	Transcript	stop_gained	977	827	276	L/*	tTa/tGa	-	HIGH	-1	Sall1	MGI
2508-DNA_S11_001.2508-Tail-DNA_S5_001	A3G	A3G_2508	chr8	90933176	C	T	PASS	MUSE|STRELKA2S|MUTECT2	3	116	0	266	14	ENSMUSG00000056608	ENSMUST00000109614	Transcript	missense_variant	1134	763	255	P/S	Cca/Tca	-	MODERATE	1	Chd9	MGI
2508-DNA_S11_001.2508-Tail-DNA_S5_001	A3G	A3G_2508	chr8	91261070	G	A	PASS	MUSE|STRELKA2S|MUTECT2	3	125	0	300	15	ENSMUSG00000033282	ENSMUST00000047783	Transcript	synonymous_variant	2425	2358	786	D	gaC/gaT	-	LOW	-1	Rpgrip1l	MGI
2508-DNA_S11_001.2508-Tail-DNA_S5_001	A3G	A3G_2508	chr8	91273624	G	A	PASS	MUTECT2|SOMATICSNIPER|STRELKA2S|VARSCANS|RADIA|MUSE	6	188	0	334	97	ENSMUSG00000033282	ENSMUST00000047783	Transcript	synonymous_variant	1753	1686	562	I	atC/atT	-	LOW	-1	Rpgrip1l	MGI
2508-DNA_S11_001.2508-Tail-DNA_S5_001	A3G	A3G_2508	chr8	91274344	A	G	PASS	MUSE|STRELKA2S|MUTECT2	3	96	0	280	17	ENSMUSG00000033282	ENSMUST00000047783	Transcript	synonymous_variant	1594	1527	509	L	ctT/ctC	-	LOW	-1	Rpgrip1l	MGI
2508-DNA_S11_001.2508-Tail-DNA_S5_001	A3G	A3G_2508	chr8	9207891	G	A	PASS	MUTECT2|SOMATICSNIPER|STRELKA2S|VARSCANS|RADIA|MUSE	6	75	0	155	65	ENSMUSG00000079157	ENSMUST00000110969	Transcript	missense_variant	1399	1256	419	T/I	aCt/aTt	-	MODERATE	-1	Fam155a	MGI
2508-DNA_S11_001.2508-Tail-DNA_S5_001	A3G	A3G_2508	chr8	92675044	T	A	PASS	SOMATICSNIPER|STRELKA2S|VARSCANS|MUTECT2|RADIA|MUSE	6	161	0	238	116	ENSMUSG00000031738	ENSMUST00000034185	Transcript	missense_variant	757	10	4	S/T	Tca/Aca	-	MODERATE	1	Irx6	MGI
2508-DNA_S11_001.2508-Tail-DNA_S5_001	A3G	A3G_2508	chr8	92833190	C	T	PASS	MUTECT2|STRELKA2S|VARSCANS|RADIA|MUSE	5	55	0	124	14	ENSMUSG00000031740	ENSMUST00000034187	Transcript	synonymous_variant	1114	780	260	S	tcC/tcT	-	LOW	1	Mmp2	MGI
2508-DNA_S11_001.2508-Tail-DNA_S5_001	A3G	A3G_2508	chr8	92869682	C	T	PASS	MUTECT2|SOMATICSNIPER|STRELKA2S|VARSCANS|RADIA|MUSE	6	71	0	144	59	ENSMUSG00000033192	ENSMUST00000046290	Transcript	missense_variant	462	346	116	R/C	Cgt/Tgt	-	MODERATE	1	Lpcat2	MGI
2508-DNA_S11_001.2508-Tail-DNA_S5_001	A3G	A3G_2508	chr8	92902339	C	T	PASS	MUTECT2|STRELKA2S|MUSE	3	203	0	448	27	ENSMUSG00000033192	ENSMUST00000046290	Transcript	intron_variant	-	-	-	-	-	-	MODIFIER	1	Lpcat2	MGI
2508-DNA_S11_001.2508-Tail-DNA_S5_001	A3G	A3G_2508	chr8	93039575	A	C	PASS	STRELKA2S|MUTECT2|MUSE	3	102	0	163	13	ENSMUSG00000071047	ENSMUST00000095211	Transcript	missense_variant	494	410	137	V/G	gTa/gGa	-	MODERATE	-1	Ces1a	MGI
2508-DNA_S11_001.2508-Tail-DNA_S5_001	A3G	A3G_2508	chr8	93189608	A	T	PASS	MUSE|STRELKA2S|MUTECT2	3	228	0	545	42	ENSMUSG00000056973	ENSMUST00000034172	Transcript	intron_variant	-	-	-	-	-	-	MODIFIER	-1	Ces1d	MGI
2508-DNA_S11_001.2508-Tail-DNA_S5_001	A3G	A3G_2508	chr8	93224114	A	G	PASS	MUTECT2|SOMATICSNIPER|STRELKA2S|VARSCANS|RADIA|MUSE	6	148	0	268	113	ENSMUSG00000061959	ENSMUST00000034173	Transcript	intron_variant	-	-	-	-	-	-	MODIFIER	-1	Ces1e	MGI
2508-DNA_S11_001.2508-Tail-DNA_S5_001	A3G	A3G_2508	chr8	93274125	G	T	PASS	MUTECT2|STRELKA2S|MUSE	3	102	0	227	16	ENSMUSG00000031725	ENSMUST00000034178	Transcript	missense_variant	437	390	130	N/K	aaC/aaA	-	MODERATE	-1	Ces1f	MGI
2508-DNA_S11_001.2508-Tail-DNA_S5_001	A3G	A3G_2508	chr8	93357012	C	T	PASS	STRELKA2S|VARSCANS|MUTECT2|RADIA|MUSE	5	200	0	421	62	ENSMUSG00000074156	ENSMUST00000145041	Transcript	missense_variant	1301	1301	434	R/H	cGt/cAt	-	MODERATE	-1	Ces1h	MGI
2508-DNA_S11_001.2508-Tail-DNA_S5_001	A3G	A3G_2508	chr8	93358892	G	A	PASS	MUSE|STRELKA2S|MUTECT2	3	153	0	331	26	ENSMUSG00000074156	ENSMUST00000145041	Transcript	splice_region_variant,synonymous_variant	945	945	315	N	aaC/aaT	-	LOW	-1	Ces1h	MGI
2508-DNA_S11_001.2508-Tail-DNA_S5_001	A3G	A3G_2508	chr8	93516864	G	T	PASS	STRELKA2S|MUTECT2	2	130	0	320	16	ENSMUSG00000058019	ENSMUST00000212009	Transcript	intron_variant	-	-	-	-	-	-	MODIFIER	-1	Ces5a	MGI
2508-DNA_S11_001.2508-Tail-DNA_S5_001	A3G	A3G_2508	chr8	93954057	T	C	PASS	MUSE|SOMATICSNIPER|STRELKA2S|VARSCANS|MUTECT2|RADIA	6	115	0	276	76	ENSMUSG00000031748	ENSMUST00000138659	Transcript	missense_variant	829	806	269	L/P	cTc/cCc	-	MODERATE	1	Gnao1	MGI
2508-DNA_S11_001.2508-Tail-DNA_S5_001	A3G	A3G_2508	chr8	94000445	A	G	PASS	MUSE|STRELKA2S|MUTECT2	3	77	0	197	13	ENSMUSG00000031751	ENSMUST00000053766	Transcript	missense_variant	742	361	121	F/L	Ttt/Ctt	-	MODERATE	-1	Amfr	MGI
2508-DNA_S11_001.2508-Tail-DNA_S5_001	A3G	A3G_2508	chr8	94086891	G	T	PASS	MUSE|STRELKA2S|MUTECT2	3	249	0	604	31	ENSMUSG00000031755	ENSMUST00000034206	Transcript	stop_gained	1233	657	219	Y/*	taC/taA	-	HIGH	-1	Bbs2	MGI
2508-DNA_S11_001.2508-Tail-DNA_S5_001	A3G	A3G_2508	chr8	94153913	G	T	PASS	MUTECT2|STRELKA2S|MUSE	3	70	0	189	12	ENSMUSG00000031760	ENSMUST00000034211	Transcript	missense_variant	303	110	37	C/F	tGc/tTc	-	MODERATE	1	Mt3	MGI
2508-DNA_S11_001.2508-Tail-DNA_S5_001	A3G	A3G_2508	chr8	94306627	A	G	PASS	MUSE|SOMATICSNIPER|STRELKA2S|VARSCANS|MUTECT2|RADIA	6	538	0	1019	198	ENSMUSG00000032939	ENSMUST00000212824	Transcript	missense_variant	1860	1763	588	E/G	gAg/gGg	-	MODERATE	1	Nup93	MGI
2508-DNA_S11_001.2508-Tail-DNA_S5_001	A3G	A3G_2508	chr8	94310250	T	A	PASS	STRELKA2S|MUTECT2	2	112	0	255	11	ENSMUSG00000032939	ENSMUST00000212824	Transcript	intron_variant	-	-	-	-	-	-	MODIFIER	1	Nup93	MGI
2508-DNA_S11_001.2508-Tail-DNA_S5_001	A3G	A3G_2508	chr8	94310353	G	A	PASS	MUTECT2|SOMATICSNIPER|STRELKA2S|VARSCANS|RADIA|MUSE	6	223	0	361	103	ENSMUSG00000032939	ENSMUST00000212824	Transcript	missense_variant	2288	2191	731	V/M	Gtg/Atg	-	MODERATE	1	Nup93	MGI
2508-DNA_S11_001.2508-Tail-DNA_S5_001	A3G	A3G_2508	chr8	94393850	T	A	PASS	STRELKA2S|MUTECT2	2	129	0	285	13	ENSMUSG00000031770	ENSMUST00000161576	Transcript	missense_variant	1114	960	320	D/E	gaT/gaA	-	MODERATE	1	Herpud1	MGI
2508-DNA_S11_001.2508-Tail-DNA_S5_001	A3G	A3G_2508	chr8	94491554	T	A	PASS	STRELKA2S|MUTECT2|MUSE	3	103	0	317	14	ENSMUSG00000074151	ENSMUST00000211816	Transcript	missense_variant	3829	3196	1066	F/I	Ttc/Atc	-	MODERATE	1	Nlrc5	MGI
2508-DNA_S11_001.2508-Tail-DNA_S5_001	A3G	A3G_2508	chr8	94556007	G	A	PASS	MUSE|STRELKA2S|VARSCANS|MUTECT2|RADIA	5	139	0	254	37	ENSMUSG00000034361	ENSMUST00000048653	Transcript	synonymous_variant	1058	816	272	R	agG/agA	-	LOW	1	Cpne2	MGI
2508-DNA_S11_001.2508-Tail-DNA_S5_001	A3G	A3G_2508	chr8	94862843	T	C	PASS	MUSE|STRELKA2S|MUTECT2	3	85	0	196	15	ENSMUSG00000031783	ENSMUST00000109521	Transcript	synonymous_variant	748	642	214	D	gaT/gaC	-	LOW	1	Polr2c	MGI
2508-DNA_S11_001.2508-Tail-DNA_S5_001	A3G	A3G_2508	chr8	95008529	T	G	PASS	RADIA|SOMATICSNIPER|STRELKA2S|VARSCANS|MUTECT2|MUSE	6	94	0	190	87	ENSMUSG00000031785	ENSMUST00000179619	Transcript	intron_variant	-	-	-	-	-	-	MODIFIER	1	Adgrg1	MGI
2508-DNA_S11_001.2508-Tail-DNA_S5_001	A3G	A3G_2508	chr8	95059125	A	T	PASS	MUSE|SOMATICSNIPER|STRELKA2S|VARSCANS|MUTECT2|RADIA	6	59	0	140	21	ENSMUSG00000031786	ENSMUST00000058479	Transcript	missense_variant	657	608	203	Y/F	tAt/tTt	-	MODERATE	1	Drc7	MGI
2508-DNA_S11_001.2508-Tail-DNA_S5_001	A3G	A3G_2508	chr8	95068045	T	A	PASS	SOMATICSNIPER|STRELKA2S|VARSCANS|MUTECT2|RADIA|MUSE	6	102	0	171	77	ENSMUSG00000031786	ENSMUST00000058479	Transcript	splice_region_variant,intron_variant	-	-	-	-	-	-	LOW	1	Drc7	MGI
2508-DNA_S11_001.2508-Tail-DNA_S5_001	A3G	A3G_2508	chr8	95076411	C	T	PASS	MUTECT2|SOMATICSNIPER|STRELKA2S|VARSCANS|RADIA|MUSE	6	100	0	169	52	ENSMUSG00000031786	ENSMUST00000058479	Transcript	synonymous_variant	2413	2364	788	D	gaC/gaT	-	LOW	1	Drc7	MGI
2508-DNA_S11_001.2508-Tail-DNA_S5_001	A3G	A3G_2508	chr8	95094700	C	A	PASS	MUSE|SOMATICSNIPER|STRELKA2S|VARSCANS|MUTECT2|RADIA	6	46	0	105	71	ENSMUSG00000031787	ENSMUST00000034239	Transcript	intron_variant	-	-	-	-	-	-	MODIFIER	1	Katnb1	MGI
2508-DNA_S11_001.2508-Tail-DNA_S5_001	A3G	A3G_2508	chr8	95252180	T	C	PASS	MUSE|STRELKA2S|VARSCANS|MUTECT2|RADIA	5	99	0	231	27	ENSMUSG00000031789	ENSMUST00000119870	Transcript	splice_acceptor_variant	-	-	-	-	-	-	HIGH	-1	Cngb1	MGI
2508-DNA_S11_001.2508-Tail-DNA_S5_001	A3G	A3G_2508	chr8	95457485	C	A	PASS	MUSE|STRELKA2S|MUTECT2	3	191	0	484	28	ENSMUSG00000046707	ENSMUST00000212214	Transcript	missense_variant	1063	730	244	V/F	Gtt/Ttt	-	MODERATE	-1	Csnk2a2	MGI
2508-DNA_S11_001.2508-Tail-DNA_S5_001	A3G	A3G_2508	chr8	95559613	G	T	PASS	MUSE|STRELKA2S|MUTECT2	3	113	0	330	17	ENSMUSG00000036598	ENSMUST00000041569	Transcript	downstream_gene_variant	-	-	-	-	-	-	MODIFIER	1	Ccdc113	MGI
2508-DNA_S11_001.2508-Tail-DNA_S5_001	A3G	A3G_2508	chr8	95734138	T	A	PASS	MUSE|SOMATICSNIPER|STRELKA2S|VARSCANS|MUTECT2|RADIA	6	182	0	283	119	ENSMUSG00000036550	ENSMUST00000211887	Transcript	missense_variant	5539	5234	1745	N/I	aAt/aTt	-	MODERATE	-1	Cnot1	MGI
2508-DNA_S11_001.2508-Tail-DNA_S5_001	A3G	A3G_2508	chr8	95825773	A	T	PASS	MUTECT2|STRELKA2S|VARSCANS|RADIA|MUSE	5	186	0	433	47	ENSMUSG00000061104	ENSMUST00000074053	Transcript	missense_variant	428	410	137	D/V	gAc/gTc	-	MODERATE	1	Sap18b	MGI
2508-DNA_S11_001.2508-Tail-DNA_S5_001	A3G	A3G_2508	chr8	95843733	G	A	PASS	MUTECT2|STRELKA2S|VARSCANS|MUSE	4	85	0	157	14	ENSMUSG00000036534	ENSMUST00000040481	Transcript	intron_variant	-	-	-	-	-	-	MODIFIER	-1	Slc38a7	MGI
2508-DNA_S11_001.2508-Tail-DNA_S5_001	A3G	A3G_2508	chr8	95874453	A	G	PASS	MUTECT2|SOMATICSNIPER|STRELKA2S|VARSCANS|RADIA|MUSE	6	219	0	519	84	ENSMUSG00000031672	ENSMUST00000034097	Transcript	missense_variant	628	386	129	V/A	gTg/gCg	-	MODERATE	-1	Got2	MGI
2508-DNA_S11_001.2508-Tail-DNA_S5_001	A3G	A3G_2508	chr8	99111775	A	T	PASS	STRELKA2S|MUTECT2|MUSE	3	302	0	817	45	ENSMUSG00000036510	ENSMUST00000128860	Transcript	missense_variant	2022	1432	478	S/T	Tct/Act	-	MODERATE	-1	Cdh8	MGI
2508-DNA_S11_001.2508-Tail-DNA_S5_001	A3G	A3G_2508	chr8	99146877	T	A	PASS	STRELKA2S|VARSCANS|MUTECT2|MUSE	4	123	0	319	27	ENSMUSG00000036510	ENSMUST00000128860	Transcript	intron_variant	-	-	-	-	-	-	MODIFIER	-1	Cdh8	MGI
2508-DNA_S11_001.2508-Tail-DNA_S5_001	A3G	A3G_2508	chr8	99147152	C	A	PASS	MUSE|SOMATICSNIPER|STRELKA2S|VARSCANS|MUTECT2|RADIA	6	209	1	371	117	ENSMUSG00000036510	ENSMUST00000128860	Transcript	intron_variant	-	-	-	-	-	-	MODIFIER	-1	Cdh8	MGI
2508-DNA_S11_001.2508-Tail-DNA_S5_001	A3G	A3G_2508	chr8	99190237	A	T	PASS	RADIA|SOMATICSNIPER|STRELKA2S|VARSCANS|MUTECT2|MUSE	6	156	0	283	97	ENSMUSG00000036510	ENSMUST00000128860	Transcript	synonymous_variant	1835	1245	415	A	gcT/gcA	-	LOW	-1	Cdh8	MGI
2508-DNA_S11_001.2508-Tail-DNA_S5_001	A3G	A3G_2508	chr8	9989115	T	A	PASS	STRELKA2S|VARSCANS|MUTECT2|RADIA|MUSE	5	201	1	511	76	ENSMUSG00000040396	ENSMUST00000139793	Transcript	3_prime_UTR_variant	2151	-	-	-	-	-	MODIFIER	1	Abhd13	MGI
2508-DNA_S11_001.2508-Tail-DNA_S5_001	A3G	A3G_2508	chr9	100930033	A	G	PASS	MUSE|SOMATICSNIPER|STRELKA2S|VARSCANS|MUTECT2|RADIA	6	82	1	166	50	ENSMUSG00000037286	ENSMUST00000129269	Transcript	intron_variant	-	-	-	-	-	-	MODIFIER	1	Stag1	MGI
2508-DNA_S11_001.2508-Tail-DNA_S5_001	A3G	A3G_2508	chr9	100984465	A	T	PASS	RADIA|SOMATICSNIPER|STRELKA2S|VARSCANS|MUTECT2|MUSE	6	73	0	101	30	ENSMUSG00000032527	ENSMUST00000035116	Transcript	missense_variant	1453	1412	471	V/E	gTg/gAg	-	MODERATE	-1	Pccb	MGI
2508-DNA_S11_001.2508-Tail-DNA_S5_001	A3G	A3G_2508	chr9	100985787	A	C	PASS	MUSE|SOMATICSNIPER|STRELKA2S|VARSCANS|MUTECT2|RADIA	6	73	0	146	65	ENSMUSG00000032527	ENSMUST00000035116	Transcript	missense_variant	1237	1196	399	F/C	tTc/tGc	-	MODERATE	-1	Pccb	MGI
2508-DNA_S11_001.2508-Tail-DNA_S5_001	A3G	A3G_2508	chr9	101032012	A	T	PASS	RADIA|SOMATICSNIPER|STRELKA2S|VARSCANS|MUTECT2|MUSE	6	118	0	148	88	ENSMUSG00000032527	ENSMUST00000035116	Transcript	intron_variant	-	-	-	-	-	-	MODIFIER	-1	Pccb	MGI
2508-DNA_S11_001.2508-Tail-DNA_S5_001	A3G	A3G_2508	chr9	101126430	A	G	PASS	RADIA|STRELKA2S|MUTECT2|MUSE	4	67	0	152	27	ENSMUSG00000043154	ENSMUST00000075941	Transcript	splice_region_variant,intron_variant	-	-	-	-	-	-	LOW	-1	Ppp2r3a	MGI
2508-DNA_S11_001.2508-Tail-DNA_S5_001	A3G	A3G_2508	chr9	102195203	A	C	PASS	MUTECT2|SOMATICSNIPER|STRELKA2S|VARSCANS|RADIA|MUSE	6	92	0	160	69	ENSMUSG00000032537	ENSMUST00000035129	Transcript	missense_variant	730	376	126	S/A	Tca/Gca	-	MODERATE	-1	Ephb1	MGI
2508-DNA_S11_001.2508-Tail-DNA_S5_001	A3G	A3G_2508	chr9	102509158	G	A	PASS	STRELKA2S|MUTECT2	2	186	0	390	13	ENSMUSG00000035606	ENSMUST00000039390	Transcript	missense_variant	577	184	62	E/K	Gaa/Aaa	-	MODERATE	1	Ky	MGI
2508-DNA_S11_001.2508-Tail-DNA_S5_001	A3G	A3G_2508	chr9	102589013	T	C	PASS	MUTECT2|SOMATICSNIPER|STRELKA2S|VARSCANS|RADIA|MUSE	6	46	0	83	22	ENSMUSG00000032534	ENSMUST00000093791	Transcript	intron_variant	-	-	-	-	-	-	MODIFIER	-1	Cep63	MGI
2508-DNA_S11_001.2508-Tail-DNA_S5_001	A3G	A3G_2508	chr9	102897194	T	A	PASS	MUTECT2|STRELKA2S	2	124	0	218	11	ENSMUSG00000032547	ENSMUST00000175883	Transcript	splice_region_variant,intron_variant	-	-	-	-	-	-	LOW	1	Ryk	MGI
2508-DNA_S11_001.2508-Tail-DNA_S5_001	A3G	A3G_2508	chr9	103201347	A	T	PASS	RADIA|SOMATICSNIPER|STRELKA2S|VARSCANS|MUTECT2|MUSE	6	233	0	446	108	ENSMUSG00000032553	ENSMUST00000035157	Transcript	missense_variant	261	183	61	S/R	agT/agA	-	MODERATE	-1	Srprb	MGI
2508-DNA_S11_001.2508-Tail-DNA_S5_001	A3G	A3G_2508	chr9	103219804	T	G	PASS	MUSE|STRELKA2S|VARSCANS|MUTECT2|RADIA	5	98	0	245	30	ENSMUSG00000032554	ENSMUST00000035158	Transcript	missense_variant,splice_region_variant	1517	1289	430	Y/S	tAc/tCc	-	MODERATE	-1	Trf	MGI
2508-DNA_S11_001.2508-Tail-DNA_S5_001	A3G	A3G_2508	chr9	103268349	G	A	PASS	MUTECT2|SOMATICSNIPER|STRELKA2S|VARSCANS|RADIA|MUSE	6	38	0	104	15	ENSMUSG00000033688	ENSMUST00000035163	Transcript	missense_variant	1222	1148	383	T/M	aCg/aTg	-	MODERATE	-1	1300017J02Rik	MGI
2508-DNA_S11_001.2508-Tail-DNA_S5_001	A3G	A3G_2508	chr9	103324351	T	A	PASS	STRELKA2S|MUTECT2|MUSE	3	204	0	510	24	ENSMUSG00000032555	ENSMUST00000035164	Transcript	missense_variant	2046	1882	628	L/I	Tta/Ata	-	MODERATE	1	Topbp1	MGI
2508-DNA_S11_001.2508-Tail-DNA_S5_001	A3G	A3G_2508	chr9	104033434	G	T	PASS	MUTECT2|SOMATICSNIPER|STRELKA2S|VARSCANS|RADIA|MUSE	6	63	0	110	49	ENSMUSG00000032558	ENSMUST00000035167	Transcript	intron_variant	-	-	-	-	-	-	MODIFIER	1	Nphp3	MGI
2508-DNA_S11_001.2508-Tail-DNA_S5_001	A3G	A3G_2508	chr9	104054012	A	T	PASS	MUTECT2|SOMATICSNIPER|STRELKA2S|VARSCANS|RADIA|MUSE	6	128	0	247	61	ENSMUSG00000032557	ENSMUST00000035166	Transcript	intron_variant	-	-	-	-	-	-	MODIFIER	-1	Uba5	MGI
2508-DNA_S11_001.2508-Tail-DNA_S5_001	A3G	A3G_2508	chr9	104076409	C	T	PASS	SOMATICSNIPER|STRELKA2S|VARSCANS|MUTECT2|MUSE	5	123	1	220	116	ENSMUSG00000090150	ENSMUST00000047799	Transcript	missense_variant	524	449	150	T/I	aCc/aTc	-	MODERATE	1	Acad11	MGI
2508-DNA_S11_001.2508-Tail-DNA_S5_001	A3G	A3G_2508	chr9	104167066	A	T	PASS	RADIA|SOMATICSNIPER|STRELKA2S|VARSCANS|MUTECT2|MUSE	6	211	0	414	87	ENSMUSG00000032560	ENSMUST00000035170	Transcript	missense_variant	5823	5578	1860	L/M	Ttg/Atg	-	MODERATE	-1	Dnajc13	MGI
2508-DNA_S11_001.2508-Tail-DNA_S5_001	A3G	A3G_2508	chr9	104167434	A	T	PASS	STRELKA2S|MUTECT2	2	50	0	165	11	ENSMUSG00000032560	ENSMUST00000035170	Transcript	missense_variant	5785	5540	1847	I/N	aTc/aAc	-	MODERATE	-1	Dnajc13	MGI
2508-DNA_S11_001.2508-Tail-DNA_S5_001	A3G	A3G_2508	chr9	104182006	C	A	PASS	MUTECT2|STRELKA2S	2	198	0	473	13	ENSMUSG00000032560	ENSMUST00000035170	Transcript	intron_variant	-	-	-	-	-	-	MODIFIER	-1	Dnajc13	MGI
2508-DNA_S11_001.2508-Tail-DNA_S5_001	A3G	A3G_2508	chr9	104184698	A	G	PASS	STRELKA2S|SOMATICSNIPER|VARSCANS|MUTECT2|RADIA|MUSE	6	142	0	198	83	ENSMUSG00000032560	ENSMUST00000035170	Transcript	synonymous_variant	4286	4041	1347	N	aaT/aaC	-	LOW	-1	Dnajc13	MGI
2508-DNA_S11_001.2508-Tail-DNA_S5_001	A3G	A3G_2508	chr9	104212912	A	T	PASS	MUTECT2|STRELKA2S	2	86	0	308	11	ENSMUSG00000032560	ENSMUST00000035170	Transcript	splice_region_variant,intron_variant	-	-	-	-	-	-	LOW	-1	Dnajc13	MGI
2508-DNA_S11_001.2508-Tail-DNA_S5_001	A3G	A3G_2508	chr9	104246821	T	C	PASS	STRELKA2S|MUTECT2|MUSE	3	300	0	817	49	ENSMUSG00000032560	ENSMUST00000035170	Transcript	missense_variant	252	7	3	I/V	Ata/Gta	-	MODERATE	-1	Dnajc13	MGI
2508-DNA_S11_001.2508-Tail-DNA_S5_001	A3G	A3G_2508	chr9	104925798	G	A	PASS	MUSE|SOMATICSNIPER|STRELKA2S|VARSCANS|MUTECT2|RADIA	6	137	0	268	81	ENSMUSG00000032564	ENSMUST00000057742	Transcript	missense_variant	1260	640	214	V/I	Gta/Ata	-	MODERATE	1	Cpne4	MGI
2508-DNA_S11_001.2508-Tail-DNA_S5_001	A3G	A3G_2508	chr9	105026802	A	T	PASS	RADIA|SOMATICSNIPER|STRELKA2S|VARSCANS|MUTECT2|MUSE	6	89	0	171	91	ENSMUSG00000032564	ENSMUST00000057742	Transcript	missense_variant	2022	1402	468	I/F	Atc/Ttc	-	MODERATE	1	Cpne4	MGI
2508-DNA_S11_001.2508-Tail-DNA_S5_001	A3G	A3G_2508	chr9	105056984	G	A	PASS	MUSE|SOMATICSNIPER|STRELKA2S|VARSCANS|MUTECT2	5	156	0	309	63	ENSMUSG00000032563	ENSMUST00000035177	Transcript	intron_variant	-	-	-	-	-	-	MODIFIER	1	Mrpl3	MGI
2508-DNA_S11_001.2508-Tail-DNA_S5_001	A3G	A3G_2508	chr9	105143478	C	T	PASS	MUTECT2|STRELKA2S|VARSCANS|RADIA|MUSE	5	68	0	195	32	ENSMUSG00000032566	ENSMUST00000035180	Transcript	missense_variant	747	583	195	V/I	Gtt/Att	-	MODERATE	-1	Nudt16l2	MGI
2508-DNA_S11_001.2508-Tail-DNA_S5_001	A3G	A3G_2508	chr9	105300233	T	G	PASS	MUSE|STRELKA2S|MUTECT2	3	174	0	503	35	ENSMUSG00000035032	ENSMUST00000038648	Transcript	intron_variant	-	-	-	-	-	-	MODIFIER	-1	Nek11	MGI
2508-DNA_S11_001.2508-Tail-DNA_S5_001	A3G	A3G_2508	chr9	105421547	A	T	PASS	STRELKA2S|SOMATICSNIPER|VARSCANS|MUTECT2|MUSE	5	146	0	185	72	ENSMUSG00000032570	ENSMUST00000085133	Transcript	intron_variant	-	-	-	-	-	-	MODIFIER	-1	Atp2c1	MGI
2508-DNA_S11_001.2508-Tail-DNA_S5_001	A3G	A3G_2508	chr9	105667896	T	A	PASS	MUTECT2|SOMATICSNIPER|STRELKA2S|VARSCANS|RADIA|MUSE	6	169	0	366	78	ENSMUSG00000032571	ENSMUST00000191268	Transcript	missense_variant	2929	2496	832	D/E	gaT/gaA	-	MODERATE	1	Pik3r4	MGI
2508-DNA_S11_001.2508-Tail-DNA_S5_001	A3G	A3G_2508	chr9	105687312	T	C	PASS	MUSE|SOMATICSNIPER|STRELKA2S|VARSCANS|MUTECT2|RADIA	6	71	0	103	26	ENSMUSG00000032571	ENSMUST00000191268	Transcript	3_prime_UTR_variant	4537	-	-	-	-	-	MODIFIER	1	Pik3r4	MGI
2508-DNA_S11_001.2508-Tail-DNA_S5_001	A3G	A3G_2508	chr9	105774558	C	A	PASS	MUTECT2|SOMATICSNIPER|STRELKA2S|VARSCANS|RADIA|MUSE	6	85	0	247	47	ENSMUSG00000043719	ENSMUST00000098441	Transcript	missense_variant	3548	3253	1085	V/L	Gtg/Ttg	-	MODERATE	-1	Col6a6	MGI
2508-DNA_S11_001.2508-Tail-DNA_S5_001	A3G	A3G_2508	chr9	105774798	C	T	PASS	MUSE|SOMATICSNIPER|STRELKA2S|VARSCANS|MUTECT2|RADIA	6	153	0	259	95	ENSMUSG00000043719	ENSMUST00000098441	Transcript	missense_variant	3308	3013	1005	D/N	Gat/Aat	-	MODERATE	-1	Col6a6	MGI
2508-DNA_S11_001.2508-Tail-DNA_S5_001	A3G	A3G_2508	chr9	105777627	T	C	PASS	MUSE|SOMATICSNIPER|MUTECT2|VARSCANS|STRELKA2S|RADIA	6	128	0	204	118	ENSMUSG00000043719	ENSMUST00000098441	Transcript	missense_variant	3189	2894	965	Y/C	tAc/tGc	-	MODERATE	-1	Col6a6	MGI
2508-DNA_S11_001.2508-Tail-DNA_S5_001	A3G	A3G_2508	chr9	105864223	A	G	PASS	MUSE|STRELKA2S|MUTECT2	3	188	0	528	27	ENSMUSG00000091345	ENSMUST00000190193	Transcript	missense_variant	7622	7496	2499	V/A	gTc/gCc	-	MODERATE	-1	Col6a5	MGI
2508-DNA_S11_001.2508-Tail-DNA_S5_001	A3G	A3G_2508	chr9	105914964	C	T	PASS	MUSE|SOMATICSNIPER|STRELKA2S|VARSCANS|MUTECT2|RADIA	6	137	0	269	64	ENSMUSG00000091345	ENSMUST00000190193	Transcript	intron_variant	-	-	-	-	-	-	MODIFIER	-1	Col6a5	MGI
2508-DNA_S11_001.2508-Tail-DNA_S5_001	A3G	A3G_2508	chr9	105925825	G	A	PASS	STRELKA2S|MUTECT2|MUSE	3	108	0	289	19	ENSMUSG00000091345	ENSMUST00000190193	Transcript	synonymous_variant	4066	3940	1314	L	Ctg/Ttg	-	LOW	-1	Col6a5	MGI
2508-DNA_S11_001.2508-Tail-DNA_S5_001	A3G	A3G_2508	chr9	105934189	T	G	PASS	MUSE|STRELKA2S|MUTECT2	3	211	0	481	35	ENSMUSG00000091345	ENSMUST00000190193	Transcript	missense_variant	2256	2130	710	E/D	gaA/gaC	-	MODERATE	-1	Col6a5	MGI
2508-DNA_S11_001.2508-Tail-DNA_S5_001	A3G	A3G_2508	chr9	106000305	A	T	PASS	MUTECT2|SOMATICSNIPER|STRELKA2S|VARSCANS|RADIA|MUSE	6	47	0	87	18	ENSMUSG00000032572	ENSMUST00000121963	Transcript	missense_variant	6612	6472	2158	W/R	Tgg/Agg	-	MODERATE	-1	Col6a4	MGI
2508-DNA_S11_001.2508-Tail-DNA_S5_001	A3G	A3G_2508	chr9	106013636	C	A	PASS	MUSE|STRELKA2S|MUTECT2|RADIA	4	158	1	226	107	ENSMUSG00000032572	ENSMUST00000121963	Transcript	missense_variant	5598	5458	1820	A/S	Gcc/Tcc	-	MODERATE	-1	Col6a4	MGI
2508-DNA_S11_001.2508-Tail-DNA_S5_001	A3G	A3G_2508	chr9	106013694	T	G	PASS	RADIA|SOMATICSNIPER|STRELKA2S|VARSCANS|MUTECT2|MUSE	6	151	0	241	132	ENSMUSG00000032572	ENSMUST00000121963	Transcript	missense_variant	5540	5400	1800	L/F	ttA/ttC	-	MODERATE	-1	Col6a4	MGI
2508-DNA_S11_001.2508-Tail-DNA_S5_001	A3G	A3G_2508	chr9	106020654	C	T	PASS	MUTECT2|STRELKA2S	2	178	0	494	19	ENSMUSG00000032572	ENSMUST00000121963	Transcript	missense_variant	5236	5096	1699	G/D	gGt/gAt	-	MODERATE	-1	Col6a4	MGI
2508-DNA_S11_001.2508-Tail-DNA_S5_001	A3G	A3G_2508	chr9	106184297	G	A	PASS	STRELKA2S|SOMATICSNIPER|VARSCANS|MUTECT2|RADIA|MUSE	6	148	0	197	63	ENSMUSG00000020257	ENSMUST00000020490	Transcript	splice_donor_variant	-	-	-	-	-	-	HIGH	1	Wdr82	MGI
2508-DNA_S11_001.2508-Tail-DNA_S5_001	A3G	A3G_2508	chr9	106224123	G	A	PASS	STRELKA2S|MUTECT2|MUSE	3	128	0	296	17	ENSMUSG00000045322	ENSMUST00000062241	Transcript	synonymous_variant	718	612	204	L	ctG/ctA	-	LOW	1	Tlr9	MGI
2508-DNA_S11_001.2508-Tail-DNA_S5_001	A3G	A3G_2508	chr9	106224992	T	C	PASS	MUSE|SOMATICSNIPER|STRELKA2S|VARSCANS|MUTECT2|RADIA	6	79	0	165	52	ENSMUSG00000045322	ENSMUST00000062241	Transcript	missense_variant	1587	1481	494	V/A	gTc/gCc	-	MODERATE	1	Tlr9	MGI
2508-DNA_S11_001.2508-Tail-DNA_S5_001	A3G	A3G_2508	chr9	106236624	A	G	PASS	MUSE|SOMATICSNIPER|STRELKA2S|VARSCANS|MUTECT2|RADIA	6	39	0	57	17	ENSMUSG00000032786	ENSMUST00000141118	Transcript	missense_variant	2312	1421	474	I/T	aTc/aCc	-	MODERATE	-1	Alas1	MGI
2508-DNA_S11_001.2508-Tail-DNA_S5_001	A3G	A3G_2508	chr9	106241336	C	T	PASS	VARSCANS|STRELKA2S|MUTECT2|RADIA|MUSE	5	81	0	150	28	ENSMUSG00000032786	ENSMUST00000141118	Transcript	missense_variant,splice_region_variant	1477	586	196	V/I	Gtt/Att	-	MODERATE	-1	Alas1	MGI
2508-DNA_S11_001.2508-Tail-DNA_S5_001	A3G	A3G_2508	chr9	106370769	C	T	PASS	MUTECT2|SOMATICSNIPER|STRELKA2S|VARSCANS|RADIA|MUSE	6	91	0	103	53	ENSMUSG00000053716	ENSMUST00000172306	Transcript	missense_variant	761	595	199	P/S	Ccg/Tcg	-	MODERATE	1	Dusp7	MGI
2508-DNA_S11_001.2508-Tail-DNA_S5_001	A3G	A3G_2508	chr9	106460320	T	C	PASS	MUSE|SOMATICSNIPER|STRELKA2S|VARSCANS|MUTECT2|RADIA	6	256	0	446	152	ENSMUSG00000023495	ENSMUST00000024260	Transcript	intron_variant	-	-	-	-	-	-	MODIFIER	1	Pcbp4	MGI
2508-DNA_S11_001.2508-Tail-DNA_S5_001	A3G	A3G_2508	chr9	106462137	A	G	PASS	RADIA|STRELKA2S|VARSCANS|MUTECT2|MUSE	5	91	0	196	34	ENSMUSG00000023495	ENSMUST00000024260	Transcript	intron_variant	-	-	-	-	-	-	MODIFIER	1	Pcbp4	MGI
2508-DNA_S11_001.2508-Tail-DNA_S5_001	A3G	A3G_2508	chr9	106471821	G	T	PASS	MUSE|SOMATICSNIPER|STRELKA2S|VARSCANS|MUTECT2|RADIA	6	49	0	122	23	ENSMUSG00000023249	ENSMUST00000112479	Transcript	synonymous_variant	1555	1371	457	P	ccC/ccA	-	LOW	-1	Parp3	MGI
2508-DNA_S11_001.2508-Tail-DNA_S5_001	A3G	A3G_2508	chr9	106477707	G	T	PASS	MUTECT2|SOMATICSNIPER|STRELKA2S|VARSCANS|RADIA|MUSE	6	200	0	310	63	ENSMUSG00000041506	ENSMUST00000047721	Transcript	missense_variant	203	124	42	G/C	Ggc/Tgc	-	MODERATE	1	Rrp9	MGI
2508-DNA_S11_001.2508-Tail-DNA_S5_001	A3G	A3G_2508	chr9	106481145	G	T	PASS	MUSE|STRELKA2S|MUTECT2	3	109	0	271	19	ENSMUSG00000041506	ENSMUST00000047721	Transcript	intron_variant	-	-	-	-	-	-	MODIFIER	1	Rrp9	MGI
2508-DNA_S11_001.2508-Tail-DNA_S5_001	A3G	A3G_2508	chr9	106626633	A	T	PASS	RADIA|SOMATICSNIPER|STRELKA2S|VARSCANS|MUTECT2|MUSE	6	231	0	379	142	ENSMUSG00000091129	ENSMUST00000171091	Transcript	missense_variant	52	52	18	N/Y	Aat/Tat	-	MODERATE	1	Iqcf6	MGI
2508-DNA_S11_001.2508-Tail-DNA_S5_001	A3G	A3G_2508	chr9	106627414	G	A	PASS	MUSE|SOMATICSNIPER|STRELKA2S|VARSCANS|MUTECT2|RADIA	6	73	0	107	46	ENSMUSG00000091129	ENSMUST00000171091	Transcript	synonymous_variant	276	276	92	Q	caG/caA	-	LOW	1	Iqcf6	MGI
2508-DNA_S11_001.2508-Tail-DNA_S5_001	A3G	A3G_2508	chr9	106884323	A	G	PASS	SOMATICSNIPER|STRELKA2S|VARSCANS|MUTECT2|RADIA|MUSE	6	72	0	110	61	ENSMUSG00000032575	ENSMUST00000159283	Transcript	downstream_gene_variant	-	-	-	-	-	-	MODIFIER	-1	Manf	MGI
2508-DNA_S11_001.2508-Tail-DNA_S5_001	A3G	A3G_2508	chr9	106885624	T	A	PASS	MUSE|STRELKA2S|MUTECT2	3	166	0	363	24	ENSMUSG00000032575	ENSMUST00000159283	Transcript	downstream_gene_variant	-	-	-	-	-	-	MODIFIER	-1	Manf	MGI
2508-DNA_S11_001.2508-Tail-DNA_S5_001	A3G	A3G_2508	chr9	106896819	C	T	PASS	MUTECT2|STRELKA2S|MUSE	3	87	0	190	13	ENSMUSG00000032575	ENSMUST00000159283	Transcript	upstream_gene_variant	-	-	-	-	-	-	MODIFIER	-1	Manf	MGI
2508-DNA_S11_001.2508-Tail-DNA_S5_001	A3G	A3G_2508	chr9	106913167	C	T	PASS	MUTECT2|STRELKA2S|MUSE	3	198	0	586	20	ENSMUSG00000039716	ENSMUST00000044532	Transcript	synonymous_variant	4757	4356	1452	R	agG/agA	-	LOW	-1	Dock3	MGI
2508-DNA_S11_001.2508-Tail-DNA_S5_001	A3G	A3G_2508	chr9	106933126	G	A	PASS	MUSE|SOMATICSNIPER|STRELKA2S|VARSCANS|MUTECT2|RADIA	6	53	0	112	49	ENSMUSG00000039716	ENSMUST00000044532	Transcript	splice_region_variant,intron_variant	-	-	-	-	-	-	LOW	-1	Dock3	MGI
2508-DNA_S11_001.2508-Tail-DNA_S5_001	A3G	A3G_2508	chr9	107336615	G	A	PASS	STRELKA2S|MUTECT2|MUSE	3	160	0	397	19	ENSMUSG00000032579	ENSMUST00000035196	Transcript	stop_gained	497	280	94	Q/*	Caa/Taa	-	HIGH	-1	Hemk1	MGI
2508-DNA_S11_001.2508-Tail-DNA_S5_001	A3G	A3G_2508	chr9	107512023	T	C	PASS	MUSE|SOMATICSNIPER|STRELKA2S|VARSCANS|MUTECT2|RADIA	6	60	0	115	23	ENSMUSG00000010066	ENSMUST00000168532	Transcript	synonymous_variant	1141	684	228	L	ctT/ctC	-	LOW	1	Cacna2d2	MGI
2508-DNA_S11_001.2508-Tail-DNA_S5_001	A3G	A3G_2508	chr9	107513044	T	G	PASS	STRELKA2S|MUTECT2	2	168	0	356	13	ENSMUSG00000010066	ENSMUST00000168532	Transcript	intron_variant	-	-	-	-	-	-	MODIFIER	1	Cacna2d2	MGI
2508-DNA_S11_001.2508-Tail-DNA_S5_001	A3G	A3G_2508	chr9	107513214	C	T	PASS	STRELKA2S|VARSCANS|RADIA	3	61	1	154	23	ENSMUSG00000010066	ENSMUST00000168532	Transcript	intron_variant	-	-	-	-	-	-	MODIFIER	1	Cacna2d2	MGI
2508-DNA_S11_001.2508-Tail-DNA_S5_001	A3G	A3G_2508	chr9	107539909	G	A	PASS	STRELKA2S|SOMATICSNIPER|VARSCANS|MUTECT2|RADIA|MUSE	6	127	0	217	67	ENSMUSG00000037190	ENSMUST00000041459	Transcript	synonymous_variant	884	642	214	Y	taC/taT	-	LOW	-1	Cyb561d2	MGI
2508-DNA_S11_001.2508-Tail-DNA_S5_001	A3G	A3G_2508	chr9	107550335	G	A	PASS	MUTECT2|STRELKA2S|MUSE	3	112	0	264	12	ENSMUSG00000010044	ENSMUST00000010188	Transcript	missense_variant	1084	925	309	D/N	Gat/Aat	-	MODERATE	1	Zmynd10	MGI
2508-DNA_S11_001.2508-Tail-DNA_S5_001	A3G	A3G_2508	chr9	107557532	T	C	PASS	MUSE|STRELKA2S|MUTECT2	3	126	0	349	24	ENSMUSG00000010067	ENSMUST00000093786	Transcript	missense_variant	479	437	146	I/T	aTc/aCc	-	MODERATE	1	Rassf1	MGI
2508-DNA_S11_001.2508-Tail-DNA_S5_001	A3G	A3G_2508	chr9	107578904	G	T	PASS	MUTECT2|STRELKA2S|MUSE	3	82	0	211	16	ENSMUSG00000036091	ENSMUST00000040059	Transcript	upstream_gene_variant	-	-	-	-	-	-	MODIFIER	1	Hyal3	MGI
2508-DNA_S11_001.2508-Tail-DNA_S5_001	A3G	A3G_2508	chr9	107599943	A	C	PASS	MUSE|STRELKA2S|MUTECT2	3	97	0	221	14	ENSMUSG00000057969	ENSMUST00000102530	Transcript	splice_region_variant,intron_variant	-	-	-	-	-	-	LOW	-1	Sema3b	MGI
2508-DNA_S11_001.2508-Tail-DNA_S5_001	A3G	A3G_2508	chr9	107652158	C	A	PASS	STRELKA2S|MUTECT2	2	91	0	315	13	ENSMUSG00000010064	ENSMUST00000167868	Transcript	stop_gained	1717	1384	462	E/*	Gag/Tag	-	HIGH	-1	Slc38a3	MGI
2508-DNA_S11_001.2508-Tail-DNA_S5_001	A3G	A3G_2508	chr9	107658931	C	T	PASS	MUTECT2|STRELKA2S|MUSE	3	126	0	283	18	ENSMUSG00000010064	ENSMUST00000167868	Transcript	splice_donor_variant	-	-	-	-	-	-	HIGH	-1	Slc38a3	MGI
2508-DNA_S11_001.2508-Tail-DNA_S5_001	A3G	A3G_2508	chr9	107676065	G	A	PASS	MUTECT2|STRELKA2S|MUSE	3	128	0	346	16	ENSMUSG00000034837	ENSMUST00000010205	Transcript	synonymous_variant	1040	876	292	Y	taC/taT	-	LOW	-1	Gnat1	MGI
2508-DNA_S11_001.2508-Tail-DNA_S5_001	A3G	A3G_2508	chr9	107684670	G	A	PASS	MUSE|SOMATICSNIPER|STRELKA2S|VARSCANS|MUTECT2|RADIA	6	97	0	263	50	ENSMUSG00000034837	ENSMUST00000010205	Transcript	upstream_gene_variant	-	-	-	-	-	-	MODIFIER	-1	Gnat1	MGI
2508-DNA_S11_001.2508-Tail-DNA_S5_001	A3G	A3G_2508	chr9	107852710	G	A	PASS	MUTECT2|STRELKA2S|VARSCANS|RADIA|MUSE	5	65	0	241	25	ENSMUSG00000032582	ENSMUST00000183032	Transcript	synonymous_variant	978	738	246	D	gaC/gaT	-	LOW	-1	Rbm6	MGI
2508-DNA_S11_001.2508-Tail-DNA_S5_001	A3G	A3G_2508	chr9	107873129	T	G	PASS	MUTECT2|SOMATICSNIPER|STRELKA2S|VARSCANS|RADIA|MUSE	6	178	0	307	139	ENSMUSG00000032582	ENSMUST00000183032	Transcript	upstream_gene_variant	-	-	-	-	-	-	MODIFIER	-1	Rbm6	MGI
2508-DNA_S11_001.2508-Tail-DNA_S5_001	A3G	A3G_2508	chr9	107930685	G	A	PASS	MUTECT2|STRELKA2S|MUSE	3	75	0	192	12	ENSMUSG00000032936	ENSMUST00000035700	Transcript	upstream_gene_variant	-	-	-	-	-	-	MODIFIER	1	Camkv	MGI
2508-DNA_S11_001.2508-Tail-DNA_S5_001	A3G	A3G_2508	chr9	107975714	G	A	PASS	STRELKA2S|VARSCANS|MUTECT2|MUSE	4	56	0	128	12	ENSMUSG00000032596	ENSMUST00000035216	Transcript	splice_donor_variant	-	-	-	-	-	-	HIGH	1	Uba7	MGI
2508-DNA_S11_001.2508-Tail-DNA_S5_001	A3G	A3G_2508	chr9	107994368	A	T	PASS	MUSE|SOMATICSNIPER|STRELKA2S|VARSCANS|MUTECT2|RADIA	6	134	0	251	122	ENSMUSG00000079323	ENSMUST00000177368	Transcript	3_prime_UTR_variant,NMD_transcript_variant	706	-	-	-	-	-	MODIFIER	1	Gm20661	MGI
2508-DNA_S11_001.2508-Tail-DNA_S5_001	A3G	A3G_2508	chr9	108092125	G	C	PASS	MUSE|STRELKA2S|MUTECT2|RADIA	4	132	0	223	28	ENSMUSG00000032590	ENSMUST00000193254	Transcript	missense_variant	959	799	267	P/A	Ccc/Gcc	-	MODERATE	-1	Apeh	MGI
2508-DNA_S11_001.2508-Tail-DNA_S5_001	A3G	A3G_2508	chr9	108106811	A	T	PASS	MUTECT2|SOMATICSNIPER|STRELKA2S|VARSCANS|RADIA|MUSE	6	119	0	186	114	ENSMUSG00000032589	ENSMUST00000035208	Transcript	missense_variant	10169	10043	3348	M/K	aTg/aAg	-	MODERATE	-1	Bsn	MGI
2508-DNA_S11_001.2508-Tail-DNA_S5_001	A3G	A3G_2508	chr9	108112869	T	A	PASS	MUTECT2|SOMATICSNIPER|STRELKA2S|VARSCANS|RADIA|MUSE	6	74	0	113	46	ENSMUSG00000032589	ENSMUST00000035208	Transcript	missense_variant	5809	5683	1895	T/S	Acc/Tcc	-	MODERATE	-1	Bsn	MGI
2508-DNA_S11_001.2508-Tail-DNA_S5_001	A3G	A3G_2508	chr9	108139468	A	C	PASS	STRELKA2S|SOMATICSNIPER|VARSCANS|MUTECT2|RADIA|MUSE	6	71	0	129	33	ENSMUSG00000032589	ENSMUST00000035208	Transcript	missense_variant	469	343	115	S/A	Tca/Gca	-	MODERATE	-1	Bsn	MGI
2508-DNA_S11_001.2508-Tail-DNA_S5_001	A3G	A3G_2508	chr9	108209146	G	A	PASS	RADIA|STRELKA2S|VARSCANS|MUTECT2|MUSE	5	119	0	298	45	ENSMUSG00000039952	ENSMUST00000191899	Transcript	synonymous_variant	1150	795	265	N	aaC/aaT	-	LOW	-1	Dag1	MGI
2508-DNA_S11_001.2508-Tail-DNA_S5_001	A3G	A3G_2508	chr9	108304177	A	G	PASS	MUTECT2|SOMATICSNIPER|STRELKA2S|VARSCANS|RADIA|MUSE	6	116	0	257	62	ENSMUSG00000007815	ENSMUST00000007959	Transcript	upstream_gene_variant	-	-	-	-	-	-	MODIFIER	1	Rhoa	MGI
2508-DNA_S11_001.2508-Tail-DNA_S5_001	A3G	A3G_2508	chr9	108339922	T	C	PASS	STRELKA2S|SOMATICSNIPER|VARSCANS|MUTECT2|RADIA|MUSE	6	102	0	246	56	ENSMUSG00000063856	ENSMUST00000082429	Transcript	missense_variant	651	392	131	L/S	tTg/tCg	-	MODERATE	1	Gpx1	MGI
2508-DNA_S11_001.2508-Tail-DNA_S5_001	A3G	A3G_2508	chr9	108340087	T	A	PASS	MUSE|SOMATICSNIPER|STRELKA2S|VARSCANS|MUTECT2|RADIA	6	122	0	208	53	ENSMUSG00000063856	ENSMUST00000082429	Transcript	missense_variant	816	557	186	I/N	aTc/aAc	-	MODERATE	1	Gpx1	MGI
2508-DNA_S11_001.2508-Tail-DNA_S5_001	A3G	A3G_2508	chr9	108412920	G	T	PASS	MUSE|SOMATICSNIPER|STRELKA2S|VARSCANS|MUTECT2|RADIA	6	110	0	150	57	ENSMUSG00000047220	ENSMUST00000076592	Transcript	intron_variant	-	-	-	-	-	-	MODIFIER	-1	Ccdc36	MGI
2508-DNA_S11_001.2508-Tail-DNA_S5_001	A3G	A3G_2508	chr9	108421552	T	A	PASS	RADIA|SOMATICSNIPER|STRELKA2S|VARSCANS|MUTECT2|MUSE	6	180	0	345	162	ENSMUSG00000047220	ENSMUST00000076592	Transcript	missense_variant	79	66	22	K/N	aaA/aaT	-	MODERATE	-1	Ccdc36	MGI
2508-DNA_S11_001.2508-Tail-DNA_S5_001	A3G	A3G_2508	chr9	108480034	T	C	PASS	MUSE|SOMATICSNIPER|STRELKA2S|VARSCANS|MUTECT2|RADIA	6	62	0	141	82	ENSMUSG00000052911	ENSMUST00000065014	Transcript	intron_variant	-	-	-	-	-	-	MODIFIER	1	Lamb2	MGI
2508-DNA_S11_001.2508-Tail-DNA_S5_001	A3G	A3G_2508	chr9	108483744	G	T	PASS	STRELKA2S|MUTECT2	2	103	1	284	18	ENSMUSG00000052911	ENSMUST00000065014	Transcript	missense_variant	1783	1664	555	C/F	tGc/tTc	-	MODERATE	1	Lamb2	MGI
2508-DNA_S11_001.2508-Tail-DNA_S5_001	A3G	A3G_2508	chr9	108487827	T	A	PASS	MUTECT2|SOMATICSNIPER|STRELKA2S|VARSCANS|RADIA|MUSE	6	56	0	105	24	ENSMUSG00000052911	ENSMUST00000065014	Transcript	missense_variant	3898	3779	1260	V/E	gTa/gAa	-	MODERATE	1	Lamb2	MGI
2508-DNA_S11_001.2508-Tail-DNA_S5_001	A3G	A3G_2508	chr9	108499934	C	T	PASS	MUTECT2|STRELKA2S|MUSE	3	84	0	214	13	ENSMUSG00000006676	ENSMUST00000006854	Transcript	synonymous_variant	4030	3600	1200	Y	taC/taT	-	LOW	1	Usp19	MGI
2508-DNA_S11_001.2508-Tail-DNA_S5_001	A3G	A3G_2508	chr9	108556453	C	T	PASS	MUSE|STRELKA2S|MUTECT2	3	127	0	287	18	ENSMUSG00000006673	ENSMUST00000006851	Transcript	synonymous_variant	2216	1944	648	F	ttC/ttT	-	LOW	1	Qrich1	MGI
2508-DNA_S11_001.2508-Tail-DNA_S5_001	A3G	A3G_2508	chr9	108561756	T	A	PASS	MUSE|STRELKA2S|MUTECT2	3	330	0	969	52	ENSMUSG00000062867	ENSMUST00000081111	Transcript	intron_variant	-	-	-	-	-	-	MODIFIER	1	Impdh2	MGI
2508-DNA_S11_001.2508-Tail-DNA_S5_001	A3G	A3G_2508	chr9	108574605	A	T	PASS	STRELKA2S|SOMATICSNIPER|VARSCANS|MUTECT2|RADIA|MUSE	6	32	0	49	38	ENSMUSG00000066357	ENSMUST00000068700	Transcript	missense_variant	2224	2078	693	V/E	gTg/gAg	-	MODERATE	-1	Wdr6	MGI
2508-DNA_S11_001.2508-Tail-DNA_S5_001	A3G	A3G_2508	chr9	108575836	A	G	PASS	MUSE|STRELKA2S|VARSCANS|MUTECT2|RADIA	5	61	0	134	17	ENSMUSG00000066357	ENSMUST00000068700	Transcript	missense_variant	993	847	283	W/R	Tgg/Cgg	-	MODERATE	-1	Wdr6	MGI
2508-DNA_S11_001.2508-Tail-DNA_S5_001	A3G	A3G_2508	chr9	108576435	A	G	PASS	STRELKA2S|MUTECT2|MUSE	3	137	0	266	12	ENSMUSG00000066357	ENSMUST00000068700	Transcript	missense_variant	394	248	83	M/T	aTg/aCg	-	MODERATE	-1	Wdr6	MGI
2508-DNA_S11_001.2508-Tail-DNA_S5_001	A3G	A3G_2508	chr9	108609796	A	G	PASS	MUSE|SOMATICSNIPER|MUTECT2|VARSCANS|STRELKA2S|RADIA	6	192	0	386	155	ENSMUSG00000064145	ENSMUST00000013338	Transcript	missense_variant	1245	940	314	C/R	Tgc/Cgc	-	MODERATE	-1	Arih2	MGI
2508-DNA_S11_001.2508-Tail-DNA_S5_001	A3G	A3G_2508	chr9	108745435	T	C	PASS	MUSE|STRELKA2S|MUTECT2	3	77	0	151	13	ENSMUSG00000032601	ENSMUST00000035220	Transcript	intron_variant	-	-	-	-	-	-	MODIFIER	1	Prkar2a	MGI
2508-DNA_S11_001.2508-Tail-DNA_S5_001	A3G	A3G_2508	chr9	108745586	T	A	PASS	MUTECT2|SOMATICSNIPER|STRELKA2S|VARSCANS|RADIA|MUSE	6	96	0	137	71	ENSMUSG00000032601	ENSMUST00000035220	Transcript	synonymous_variant	1352	1038	346	A	gcT/gcA	-	LOW	1	Prkar2a	MGI
2508-DNA_S11_001.2508-Tail-DNA_S5_001	A3G	A3G_2508	chr9	108811583	C	T	PASS	MUSE|STRELKA2S|MUTECT2	3	207	0	543	29	ENSMUSG00000032598	ENSMUST00000035218	Transcript	stop_gained	432	316	106	R/*	Cga/Tga	-	HIGH	1	Nckipsd	MGI
2508-DNA_S11_001.2508-Tail-DNA_S5_001	A3G	A3G_2508	chr9	108835225	G	A	PASS	MUTECT2|STRELKA2S|MUSE	3	175	0	597	26	ENSMUSG00000023473	ENSMUST00000024238	Transcript	missense_variant	5250	5250	1750	M/I	atG/atA	-	MODERATE	1	Celsr3	MGI
2508-DNA_S11_001.2508-Tail-DNA_S5_001	A3G	A3G_2508	chr9	108846398	C	T	PASS	MUSE|SOMATICSNIPER|STRELKA2S|VARSCANS|MUTECT2|RADIA	6	55	0	90	28	ENSMUSG00000023473	ENSMUST00000024238	Transcript	synonymous_variant	8607	8607	2869	D	gaC/gaT	-	LOW	1	Celsr3	MGI
2508-DNA_S11_001.2508-Tail-DNA_S5_001	A3G	A3G_2508	chr9	108851237	A	T	PASS	RADIA|SOMATICSNIPER|STRELKA2S|VARSCANS|MUTECT2|MUSE	6	43	0	85	33	ENSMUSG00000023259	ENSMUST00000098376	Transcript	upstream_gene_variant	-	-	-	-	-	-	MODIFIER	1	Slc26a6	MGI
2508-DNA_S11_001.2508-Tail-DNA_S5_001	A3G	A3G_2508	chr9	108955414	T	A	PASS	STRELKA2S|MUTECT2	2	104	0	310	11	ENSMUSG00000025650	ENSMUST00000112070	Transcript	intron_variant	-	-	-	-	-	-	MODIFIER	1	Col7a1	MGI
2508-DNA_S11_001.2508-Tail-DNA_S5_001	A3G	A3G_2508	chr9	108958049	T	A	PASS	MUTECT2|SOMATICSNIPER|STRELKA2S|VARSCANS|MUSE	5	69	0	115	30	ENSMUSG00000025650	ENSMUST00000112070	Transcript	intron_variant	-	-	-	-	-	-	MODIFIER	1	Col7a1	MGI
2508-DNA_S11_001.2508-Tail-DNA_S5_001	A3G	A3G_2508	chr9	108960342	T	A	PASS	STRELKA2S|MUTECT2	2	108	0	227	11	ENSMUSG00000025650	ENSMUST00000112070	Transcript	intron_variant	-	-	-	-	-	-	MODIFIER	1	Col7a1	MGI
2508-DNA_S11_001.2508-Tail-DNA_S5_001	A3G	A3G_2508	chr9	108961644	C	A	PASS	MUTECT2|SOMATICSNIPER|STRELKA2S|VARSCANS|RADIA|MUSE	6	78	0	166	35	ENSMUSG00000025650	ENSMUST00000112070	Transcript	missense_variant	3137	3085	1029	L/M	Ctg/Atg	-	MODERATE	1	Col7a1	MGI
2508-DNA_S11_001.2508-Tail-DNA_S5_001	A3G	A3G_2508	chr9	108962621	G	T	PASS	MUSE|STRELKA2S|MUTECT2	3	143	0	290	21	ENSMUSG00000025650	ENSMUST00000112070	Transcript	missense_variant	3627	3575	1192	S/I	aGt/aTt	-	MODERATE	1	Col7a1	MGI
2508-DNA_S11_001.2508-Tail-DNA_S5_001	A3G	A3G_2508	chr9	108968301	C	T	PASS	MUTECT2|SOMATICSNIPER|STRELKA2S|VARSCANS|RADIA|MUSE	6	166	0	301	58	ENSMUSG00000025650	ENSMUST00000112070	Transcript	splice_region_variant,intron_variant	-	-	-	-	-	-	LOW	1	Col7a1	MGI
2508-DNA_S11_001.2508-Tail-DNA_S5_001	A3G	A3G_2508	chr9	108977285	C	T	PASS	RADIA|SOMATICSNIPER|STRELKA2S|VARSCANS|MUTECT2|MUSE	6	90	0	136	45	ENSMUSG00000025650	ENSMUST00000112070	Transcript	intron_variant	-	-	-	-	-	-	MODIFIER	1	Col7a1	MGI
2508-DNA_S11_001.2508-Tail-DNA_S5_001	A3G	A3G_2508	chr9	108982302	T	G	PASS	MUSE|SOMATICSNIPER|STRELKA2S|VARSCANS|MUTECT2|RADIA	6	167	0	281	136	ENSMUSG00000025650	ENSMUST00000112070	Transcript	splice_region_variant,synonymous_variant	8254	8202	2734	G	ggT/ggG	-	LOW	1	Col7a1	MGI
2508-DNA_S11_001.2508-Tail-DNA_S5_001	A3G	A3G_2508	chr9	109055971	T	A	PASS	MUSE|SOMATICSNIPER|STRELKA2S|VARSCANS|MUTECT2|RADIA	6	84	0	172	32	ENSMUSG00000049734	ENSMUST00000061973	Transcript	downstream_gene_variant	-	-	-	-	-	-	MODIFIER	-1	Trex1	MGI
2508-DNA_S11_001.2508-Tail-DNA_S5_001	A3G	A3G_2508	chr9	109113329	C	A	PASS	MUSE|STRELKA2S|MUTECT2	3	165	0	373	24	ENSMUSG00000053646	ENSMUST00000072093	Transcript	missense_variant	5561	5245	1749	Q/K	Cag/Aag	-	MODERATE	1	Plxnb1	MGI
2508-DNA_S11_001.2508-Tail-DNA_S5_001	A3G	A3G_2508	chr9	109116629	A	G	PASS	MUTECT2|STRELKA2S|MUSE	3	109	0	279	21	ENSMUSG00000053646	ENSMUST00000072093	Transcript	missense_variant	6543	6227	2076	Y/C	tAc/tGc	-	MODERATE	1	Plxnb1	MGI
2508-DNA_S11_001.2508-Tail-DNA_S5_001	A3G	A3G_2508	chr9	109117878	G	A	PASS	MUSE|SOMATICSNIPER|STRELKA2S|VARSCANS|MUTECT2|RADIA	6	136	0	244	43	ENSMUSG00000053646	ENSMUST00000072093	Transcript	synonymous_variant	6610	6294	2098	K	aaG/aaA	-	LOW	1	Plxnb1	MGI
2508-DNA_S11_001.2508-Tail-DNA_S5_001	A3G	A3G_2508	chr9	109148023	A	T	PASS	MUTECT2|SOMATICSNIPER|STRELKA2S|VARSCANS|RADIA|MUSE	6	353	0	893	109	ENSMUSG00000047237	ENSMUST00000054925	Transcript	missense_variant	669	617	206	V/D	gTc/gAc	-	MODERATE	-1	Fbxw21	MGI
2508-DNA_S11_001.2508-Tail-DNA_S5_001	A3G	A3G_2508	chr9	109157662	A	T	PASS	MUSE|SOMATICSNIPER|STRELKA2S|VARSCANS|MUTECT2|RADIA	6	413	0	841	323	ENSMUSG00000047237	ENSMUST00000054925	Transcript	missense_variant	200	148	50	W/R	Tgg/Agg	-	MODERATE	-1	Fbxw21	MGI
2508-DNA_S11_001.2508-Tail-DNA_S5_001	A3G	A3G_2508	chr9	109233546	C	A	PASS	MUTECT2|SOMATICSNIPER|STRELKA2S|VARSCANS|RADIA	5	354	0	882	140	ENSMUSG00000061701	ENSMUST00000079548	Transcript	missense_variant	263	211	71	V/F	Gtt/Ttt	-	MODERATE	-1	Fbxw20	MGI
2508-DNA_S11_001.2508-Tail-DNA_S5_001	A3G	A3G_2508	chr9	109447970	T	C	PASS	MUTECT2|SOMATICSNIPER|STRELKA2S|VARSCANS|RADIA|MUSE	6	190	0	553	87	ENSMUSG00000074062	ENSMUST00000084984	Transcript	intron_variant	-	-	-	-	-	-	MODIFIER	-1	Fbxw16	MGI
2508-DNA_S11_001.2508-Tail-DNA_S5_001	A3G	A3G_2508	chr9	109552638	A	G	PASS	MUSE|STRELKA2S|MUTECT2	3	307	0	790	33	ENSMUSG00000074060	ENSMUST00000056745	Transcript	3_prime_UTR_variant	1459	-	-	-	-	-	MODIFIER	-1	Fbxw15	MGI
2508-DNA_S11_001.2508-Tail-DNA_S5_001	A3G	A3G_2508	chr9	109607123	A	C	PASS	STRELKA2S|VARSCANS|MUTECT2|MUSE	4	65	0	227	25	ENSMUSG00000062275	ENSMUST00000073962	Transcript	synonymous_variant	869	840	280	V	gtT/gtG	-	LOW	-1	Fbxw24	MGI
2508-DNA_S11_001.2508-Tail-DNA_S5_001	A3G	A3G_2508	chr9	109623565	C	T	PASS	RADIA|SOMATICSNIPER|STRELKA2S|VARSCANS|MUTECT2|MUSE	6	277	1	603	152	ENSMUSG00000062275	ENSMUST00000073962	Transcript	missense_variant	390	361	121	V/I	Gtc/Atc	-	MODERATE	-1	Fbxw24	MGI
2508-DNA_S11_001.2508-Tail-DNA_S5_001	A3G	A3G_2508	chr9	109690647	C	T	PASS	RADIA|STRELKA2S|VARSCANS|MUTECT2|MUSE	5	225	0	431	65	ENSMUSG00000074059	ENSMUST00000098359	Transcript	missense_variant,splice_region_variant	841	790	264	V/M	Gtg/Atg	-	MODERATE	-1	Fbxw18	MGI
2508-DNA_S11_001.2508-Tail-DNA_S5_001	A3G	A3G_2508	chr9	109721739	A	G	PASS	MUTECT2|STRELKA2S|MUSE	3	519	0	1294	70	ENSMUSG00000059547	ENSMUST00000071917	Transcript	missense_variant	1253	1219	407	Y/H	Tat/Cat	-	MODERATE	-1	Fbxw26	MGI
2508-DNA_S11_001.2508-Tail-DNA_S5_001	A3G	A3G_2508	chr9	109722098	G	A	PASS	MUSE|STRELKA2S|MUTECT2	3	393	1	900	55	ENSMUSG00000059547	ENSMUST00000071917	Transcript	missense_variant	1164	1130	377	S/L	tCa/tTa	-	MODERATE	-1	Fbxw26	MGI
2508-DNA_S11_001.2508-Tail-DNA_S5_001	A3G	A3G_2508	chr9	109839651	G	A	PASS	MUTECT2|STRELKA2S	2	108	0	343	17	ENSMUSG00000032478	ENSMUST00000035053	Transcript	missense_variant	291	134	45	R/Q	cGa/cAa	-	MODERATE	1	Nme6	MGI
2508-DNA_S11_001.2508-Tail-DNA_S5_001	A3G	A3G_2508	chr9	109879877	C	G	PASS	STRELKA2S|MUTECT2|MUSE	3	220	0	470	23	ENSMUSG00000032477	ENSMUST00000094324	Transcript	missense_variant	779	368	123	S/C	tCt/tGt	-	MODERATE	1	Cdc25a	MGI
2508-DNA_S11_001.2508-Tail-DNA_S5_001	A3G	A3G_2508	chr9	109888843	T	A	PASS	MUSE|STRELKA2S|MUTECT2	3	201	0	431	27	ENSMUSG00000032477	ENSMUST00000094324	Transcript	intron_variant	-	-	-	-	-	-	MODIFIER	1	Cdc25a	MGI
2508-DNA_S11_001.2508-Tail-DNA_S5_001	A3G	A3G_2508	chr9	110081528	T	C	PASS	MUSE|SOMATICSNIPER|STRELKA2S|VARSCANS|MUTECT2|RADIA	6	56	0	87	17	ENSMUSG00000032479	ENSMUST00000035055	Transcript	synonymous_variant	3788	3288	1096	S	agT/agC	-	LOW	1	Map4	MGI
2508-DNA_S11_001.2508-Tail-DNA_S5_001	A3G	A3G_2508	chr9	110088735	A	T	PASS	RADIA|SOMATICSNIPER|STRELKA2S|VARSCANS|MUTECT2|MUSE	6	59	0	117	20	ENSMUSG00000032480	ENSMUST00000062368	Transcript	intron_variant	-	-	-	-	-	-	MODIFIER	-1	Dhx30	MGI
2508-DNA_S11_001.2508-Tail-DNA_S5_001	A3G	A3G_2508	chr9	110092966	C	T	PASS	MUSE|STRELKA2S|VARSCANS|MUTECT2|RADIA	5	51	0	127	13	ENSMUSG00000032480	ENSMUST00000062368	Transcript	missense_variant	708	647	216	R/Q	cGa/cAa	-	MODERATE	-1	Dhx30	MGI
2508-DNA_S11_001.2508-Tail-DNA_S5_001	A3G	A3G_2508	chr9	110177419	C	T	PASS	STRELKA2S|MUTECT2|MUSE	3	174	0	416	25	ENSMUSG00000032481	ENSMUST00000088716	Transcript	intron_variant	-	-	-	-	-	-	MODIFIER	1	Smarcc1	MGI
2508-DNA_S11_001.2508-Tail-DNA_S5_001	A3G	A3G_2508	chr9	110310134	A	T	PASS	MUTECT2|SOMATICSNIPER|STRELKA2S|VARSCANS|RADIA|MUSE	6	210	0	373	160	ENSMUSG00000054836	ENSMUST00000199592	Transcript	missense_variant	217	94	32	S/C	Agc/Tgc	-	MODERATE	1	Elp6	MGI
2508-DNA_S11_001.2508-Tail-DNA_S5_001	A3G	A3G_2508	chr9	110455307	G	A	PASS	MUTECT2|STRELKA2S	2	91	0	256	15	ENSMUSG00000054792	ENSMUST00000068025	Transcript	intron_variant	-	-	-	-	-	-	MODIFIER	-1	Klhl18	MGI
2508-DNA_S11_001.2508-Tail-DNA_S5_001	A3G	A3G_2508	chr9	110506759	G	T	PASS	STRELKA2S|SOMATICSNIPER|VARSCANS|MUTECT2|RADIA|MUSE	6	143	0	313	110	ENSMUSG00000032489	ENSMUST00000061155	Transcript	missense_variant	1353	1227	409	E/D	gaG/gaT	-	MODERATE	1	Kif9	MGI
2508-DNA_S11_001.2508-Tail-DNA_S5_001	A3G	A3G_2508	chr9	110602111	T	A	PASS	SOMATICSNIPER|STRELKA2S|VARSCANS|MUTECT2|RADIA|MUSE	6	52	0	72	54	ENSMUSG00000044791	ENSMUST00000153838	Transcript	intron_variant	-	-	-	-	-	-	MODIFIER	1	Setd2	MGI
2508-DNA_S11_001.2508-Tail-DNA_S5_001	A3G	A3G_2508	chr9	110729721	T	A	PASS	STRELKA2S|SOMATICSNIPER|VARSCANS|MUTECT2|RADIA|MUSE	6	50	0	105	21	ENSMUSG00000032492	ENSMUST00000006005	Transcript	missense_variant	606	187	63	M/L	Atg/Ttg	-	MODERATE	-1	Pth1r	MGI
2508-DNA_S11_001.2508-Tail-DNA_S5_001	A3G	A3G_2508	chr9	110742234	A	G	PASS	MUSE|SOMATICSNIPER|STRELKA2S|VARSCANS|MUTECT2|RADIA	6	60	0	85	36	ENSMUSG00000032492	ENSMUST00000006005	Transcript	missense_variant	486	67	23	Y/H	Tat/Cat	-	MODERATE	-1	Pth1r	MGI
2508-DNA_S11_001.2508-Tail-DNA_S5_001	A3G	A3G_2508	chr9	110767923	T	A	PASS	RADIA|SOMATICSNIPER|STRELKA2S|VARSCANS|MUTECT2|MUSE	6	99	0	193	45	ENSMUSG00000059741	ENSMUST00000079784	Transcript	missense_variant	449	350	117	M/K	aTg/aAg	-	MODERATE	1	Myl3	MGI
2508-DNA_S11_001.2508-Tail-DNA_S5_001	A3G	A3G_2508	chr9	110800924	A	G	PASS	MUTECT2|SOMATICSNIPER|STRELKA2S|VARSCANS|RADIA|MUSE	6	83	0	167	71	ENSMUSG00000044664	ENSMUST00000035715	Transcript	missense_variant	777	745	249	R/G	Aga/Gga	-	MODERATE	1	Prss42	MGI
2508-DNA_S11_001.2508-Tail-DNA_S5_001	A3G	A3G_2508	chr9	110828755	G	A	PASS	MUTECT2|SOMATICSNIPER|STRELKA2S|VARSCANS|RADIA|MUSE	6	114	0	233	81	ENSMUSG00000058398	ENSMUST00000077549	Transcript	missense_variant	1078	721	241	V/M	Gtg/Atg	-	MODERATE	1	Prss43	MGI
2508-DNA_S11_001.2508-Tail-DNA_S5_001	A3G	A3G_2508	chr9	110861281	C	T	PASS	SOMATICSNIPER|STRELKA2S|VARSCANS|MUTECT2|RADIA|MUSE	6	82	1	129	73	ENSMUSG00000048752	ENSMUST00000051097	Transcript	missense_variant	515	491	164	P/L	cCa/cTa	-	MODERATE	1	Prss50	MGI
2508-DNA_S11_001.2508-Tail-DNA_S5_001	A3G	A3G_2508	chr9	111006768	A	T	PASS	MUSE|STRELKA2S|MUTECT2	3	225	0	551	30	ENSMUSG00000057802	ENSMUST00000197321	Transcript	intron_variant,non_coding_transcript_variant	-	-	-	-	-	-	MODIFIER	1	Gm10030	MGI
2508-DNA_S11_001.2508-Tail-DNA_S5_001	A3G	A3G_2508	chr9	111035833	C	A	PASS	MUTECT2|STRELKA2S	2	224	1	535	35	ENSMUSG00000032496	ENSMUST00000035077	Transcript	intron_variant	-	-	-	-	-	-	MODIFIER	1	Ltf	MGI
2508-DNA_S11_001.2508-Tail-DNA_S5_001	A3G	A3G_2508	chr9	111274136	C	T	PASS	SOMATICSNIPER|STRELKA2S|VARSCANS|MUTECT2|RADIA|MUSE	6	205	0	356	76	ENSMUSG00000032498	ENSMUST00000035079	Transcript	upstream_gene_variant	-	-	-	-	-	-	MODIFIER	-1	Mlh1	MGI
2508-DNA_S11_001.2508-Tail-DNA_S5_001	A3G	A3G_2508	chr9	111347770	G	A	PASS	SOMATICSNIPER|STRELKA2S|RADIA	3	149	0	253	131	ENSMUSG00000062296	ENSMUST00000078626	Transcript	intron_variant	-	-	-	-	-	-	MODIFIER	1	Trank1	MGI
2508-DNA_S11_001.2508-Tail-DNA_S5_001	A3G	A3G_2508	chr9	111367371	A	C	PASS	STRELKA2S|MUTECT2|MUSE	3	188	1	629	43	ENSMUSG00000062296	ENSMUST00000078626	Transcript	missense_variant	4565	4462	1488	N/H	Aac/Cac	-	MODERATE	1	Trank1	MGI
2508-DNA_S11_001.2508-Tail-DNA_S5_001	A3G	A3G_2508	chr9	111391467	A	C	PASS	MUSE|SOMATICSNIPER|STRELKA2S|VARSCANS|MUTECT2|RADIA	6	76	0	177	73	ENSMUSG00000062296	ENSMUST00000078626	Transcript	missense_variant	7374	7271	2424	E/A	gAg/gCg	-	MODERATE	1	Trank1	MGI
2508-DNA_S11_001.2508-Tail-DNA_S5_001	A3G	A3G_2508	chr9	111391753	G	A	PASS	STRELKA2S|MUTECT2|MUSE	3	86	0	271	18	ENSMUSG00000062296	ENSMUST00000078626	Transcript	synonymous_variant	7660	7557	2519	E	gaG/gaA	-	LOW	1	Trank1	MGI
2508-DNA_S11_001.2508-Tail-DNA_S5_001	A3G	A3G_2508	chr9	111467817	A	G	PASS	MUSE|SOMATICSNIPER|STRELKA2S|VARSCANS|MUTECT2|RADIA	6	22	0	61	11	ENSMUSG00000032500	ENSMUST00000111879	Transcript	missense_variant	612	428	143	D/G	gAc/gGc	-	MODERATE	1	Dclk3	MGI
2508-DNA_S11_001.2508-Tail-DNA_S5_001	A3G	A3G_2508	chr9	111469079	A	T	PASS	STRELKA2S|MUTECT2|MUSE	3	148	0	345	21	ENSMUSG00000032500	ENSMUST00000111879	Transcript	missense_variant	1874	1690	564	I/F	Atc/Ttc	-	MODERATE	1	Dclk3	MGI
2508-DNA_S11_001.2508-Tail-DNA_S5_001	A3G	A3G_2508	chr9	113890122	G	A	PASS	MUSE|STRELKA2S|VARSCANS|MUTECT2|RADIA	5	128	0	248	33	ENSMUSG00000033392	ENSMUST00000166734	Transcript	splice_donor_variant	-	-	-	-	-	-	HIGH	1	Clasp2	MGI
2508-DNA_S11_001.2508-Tail-DNA_S5_001	A3G	A3G_2508	chr9	113903994	C	T	PASS	STRELKA2S|MUTECT2|MUSE	3	95	0	298	19	ENSMUSG00000033392	ENSMUST00000166734	Transcript	missense_variant,splice_region_variant	3035	2900	967	T/I	aCa/aTa	-	MODERATE	1	Clasp2	MGI
2508-DNA_S11_001.2508-Tail-DNA_S5_001	A3G	A3G_2508	chr9	113984524	G	C	PASS	STRELKA2S|MUTECT2|MUSE	3	137	0	295	18	ENSMUSG00000032507	ENSMUST00000035090	Transcript	intron_variant	-	-	-	-	-	-	MODIFIER	-1	Fbxl2	MGI
2508-DNA_S11_001.2508-Tail-DNA_S5_001	A3G	A3G_2508	chr9	113984525	C	T	PASS	MUSE|STRELKA2S	2	138	0	298	18	ENSMUSG00000032507	ENSMUST00000035090	Transcript	intron_variant	-	-	-	-	-	-	MODIFIER	-1	Fbxl2	MGI
2508-DNA_S11_001.2508-Tail-DNA_S5_001	A3G	A3G_2508	chr9	114279330	C	T	PASS	STRELKA2S|MUTECT2|MUSE	3	130	0	317	17	ENSMUSG00000064299	ENSMUST00000213446	Transcript	non_coding_transcript_exon_variant	762	-	-	-	-	-	MODIFIER	-1	4921528I07Rik	MGI
2508-DNA_S11_001.2508-Tail-DNA_S5_001	A3G	A3G_2508	chr9	114384685	C	A	PASS	MUSE|SOMATICSNIPER|STRELKA2S|VARSCANS|MUTECT2	5	36	0	60	12	ENSMUSG00000032431	ENSMUST00000084881	Transcript	intron_variant	-	-	-	-	-	-	MODIFIER	-1	Crtap	MGI
2508-DNA_S11_001.2508-Tail-DNA_S5_001	A3G	A3G_2508	chr9	114417039	T	C	PASS	MUTECT2|SOMATICSNIPER|STRELKA2S|VARSCANS|RADIA|MUSE	6	67	0	118	49	ENSMUSG00000045594	ENSMUST00000063042	Transcript	missense_variant	273	157	53	S/P	Tcg/Ccg	-	MODERATE	1	Glb1	MGI
2508-DNA_S11_001.2508-Tail-DNA_S5_001	A3G	A3G_2508	chr9	114417105	A	T	PASS	MUSE|SOMATICSNIPER|STRELKA2S|VARSCANS|MUTECT2|RADIA	6	64	0	102	28	ENSMUSG00000045594	ENSMUST00000063042	Transcript	missense_variant	339	223	75	M/L	Atg/Ttg	-	MODERATE	1	Glb1	MGI
2508-DNA_S11_001.2508-Tail-DNA_S5_001	A3G	A3G_2508	chr9	114420510	T	G	PASS	RADIA|SOMATICSNIPER|STRELKA2S|VARSCANS|MUTECT2|MUSE	6	71	0	150	32	ENSMUSG00000045594	ENSMUST00000063042	Transcript	splice_region_variant,intron_variant	-	-	-	-	-	-	LOW	1	Glb1	MGI
2508-DNA_S11_001.2508-Tail-DNA_S5_001	A3G	A3G_2508	chr9	114492783	C	A	PASS	MUSE|SOMATICSNIPER|STRELKA2S|VARSCANS|MUTECT2|RADIA	6	124	0	220	125	ENSMUSG00000047898	ENSMUST00000054414	Transcript	missense_variant	338	213	71	K/N	aaG/aaT	-	MODERATE	-1	Ccr4	MGI
2508-DNA_S11_001.2508-Tail-DNA_S5_001	A3G	A3G_2508	chr9	114789683	C	T	PASS	STRELKA2S|MUTECT2|MUSE	3	144	0	326	15	ENSMUSG00000041012	ENSMUST00000047013	Transcript	stop_gained	726	501	167	W/*	tgG/tgA	-	HIGH	-1	Cmtm8	MGI
2508-DNA_S11_001.2508-Tail-DNA_S5_001	A3G	A3G_2508	chr9	115941266	A	G	PASS	SOMATICSNIPER|STRELKA2S|VARSCANS|MUTECT2|RADIA|MUSE	6	44	0	82	38	ENSMUSG00000056880	ENSMUST00000069651	Transcript	splice_region_variant,intron_variant	-	-	-	-	-	-	LOW	1	Gadl1	MGI
2508-DNA_S11_001.2508-Tail-DNA_S5_001	A3G	A3G_2508	chr9	115941387	C	A	PASS	MUSE|STRELKA2S|VARSCANS|MUTECT2|RADIA	5	89	0	231	35	ENSMUSG00000056880	ENSMUST00000069651	Transcript	missense_variant	347	267	89	F/L	ttC/ttA	-	MODERATE	1	Gadl1	MGI
2508-DNA_S11_001.2508-Tail-DNA_S5_001	A3G	A3G_2508	chr9	116109955	G	A	PASS	STRELKA2S|MUTECT2|MUSE	3	130	0	360	29	ENSMUSG00000032440	ENSMUST00000061101	Transcript	missense_variant	1106	878	293	S/L	tCa/tTa	-	MODERATE	-1	Tgfbr2	MGI
2508-DNA_S11_001.2508-Tail-DNA_S5_001	A3G	A3G_2508	chr9	118555606	A	T	PASS	MUTECT2|SOMATICSNIPER|STRELKA2S|VARSCANS|RADIA|MUSE	6	180	0	248	133	ENSMUSG00000038708	ENSMUST00000084820	Transcript	missense_variant	2014	1795	599	S/C	Agt/Tgt	-	MODERATE	1	Golga4	MGI
2508-DNA_S11_001.2508-Tail-DNA_S5_001	A3G	A3G_2508	chr9	118558065	C	A	PASS	MUSE|STRELKA2S|MUTECT2	3	59	0	145	11	ENSMUSG00000038708	ENSMUST00000084820	Transcript	missense_variant	4473	4254	1418	H/Q	caC/caA	-	MODERATE	1	Golga4	MGI
2508-DNA_S11_001.2508-Tail-DNA_S5_001	A3G	A3G_2508	chr9	118581916	T	A	PASS	STRELKA2S|MUTECT2	2	182	0	485	15	ENSMUSG00000038708	ENSMUST00000084820	Transcript	3_prime_UTR_variant	6980	-	-	-	-	-	MODIFIER	1	Golga4	MGI
2508-DNA_S11_001.2508-Tail-DNA_S5_001	A3G	A3G_2508	chr9	118626527	G	A	PASS	STRELKA2S|VARSCANS|MUTECT2|RADIA|MUSE	5	103	0	301	39	ENSMUSG00000039115	ENSMUST00000044165	Transcript	missense_variant	506	268	90	V/I	Gtc/Atc	-	MODERATE	1	Itga9	MGI
2508-DNA_S11_001.2508-Tail-DNA_S5_001	A3G	A3G_2508	chr9	118668749	T	A	PASS	STRELKA2S|MUSE	2	107	0	249	13	ENSMUSG00000039115	ENSMUST00000044165	Transcript	missense_variant,splice_region_variant	1276	1038	346	H/Q	caT/caA	-	MODERATE	1	Itga9	MGI
2508-DNA_S11_001.2508-Tail-DNA_S5_001	A3G	A3G_2508	chr9	118668768	A	T	PASS	MUSE|STRELKA2S|RADIA	3	86	0	155	64	ENSMUSG00000039115	ENSMUST00000044165	Transcript	intron_variant	-	-	-	-	-	-	MODIFIER	1	Itga9	MGI
2508-DNA_S11_001.2508-Tail-DNA_S5_001	A3G	A3G_2508	chr9	118668771	A	G	PASS	RADIA|STRELKA2S|MUSE	3	80	0	147	62	ENSMUSG00000039115	ENSMUST00000044165	Transcript	intron_variant	-	-	-	-	-	-	MODIFIER	1	Itga9	MGI
2508-DNA_S11_001.2508-Tail-DNA_S5_001	A3G	A3G_2508	chr9	118850664	T	C	PASS	MUSE|STRELKA2S|MUTECT2	3	74	0	202	15	ENSMUSG00000039115	ENSMUST00000044165	Transcript	intron_variant	-	-	-	-	-	-	MODIFIER	1	Itga9	MGI
2508-DNA_S11_001.2508-Tail-DNA_S5_001	A3G	A3G_2508	chr9	118887842	G	A	PASS	MUTECT2|STRELKA2S|VARSCANS|RADIA|MUSE	5	81	0	179	29	ENSMUSG00000039115	ENSMUST00000044165	Transcript	missense_variant	3209	2971	991	G/R	Ggg/Agg	-	MODERATE	1	Itga9	MGI
2508-DNA_S11_001.2508-Tail-DNA_S5_001	A3G	A3G_2508	chr9	119070670	C	T	PASS	MUTECT2|SOMATICSNIPER|STRELKA2S|VARSCANS|RADIA|MUSE	6	63	0	128	49	ENSMUSG00000038775	ENSMUST00000051386	Transcript	synonymous_variant	2379	2322	774	D	gaC/gaT	-	LOW	1	Vill	MGI
2508-DNA_S11_001.2508-Tail-DNA_S5_001	A3G	A3G_2508	chr9	119138218	C	T	PASS	MUSE|SOMATICSNIPER|MUTECT2|VARSCANS|STRELKA2S|RADIA	6	49	0	70	27	ENSMUSG00000038060	ENSMUST00000165231	Transcript	intron_variant	-	-	-	-	-	-	MODIFIER	1	Dlec1	MGI
2508-DNA_S11_001.2508-Tail-DNA_S5_001	A3G	A3G_2508	chr9	119180833	C	T	PASS	STRELKA2S|MUTECT2|MUSE	3	160	0	376	27	ENSMUSG00000070280	ENSMUST00000093775	Transcript	synonymous_variant	330	195	65	Q	caG/caA	-	LOW	-1	Slc22a14	MGI
2508-DNA_S11_001.2508-Tail-DNA_S5_001	A3G	A3G_2508	chr9	119390517	C	T	PASS	STRELKA2S|VARSCANS|MUTECT2|RADIA|MUSE	5	47	0	138	25	ENSMUSG00000035769	ENSMUST00000039610	Transcript	missense_variant	1796	1571	524	A/V	gCt/gTt	-	MODERATE	1	Xylb	MGI
2508-DNA_S11_001.2508-Tail-DNA_S5_001	A3G	A3G_2508	chr9	119446916	T	C	PASS	MUTECT2|STRELKA2S|VARSCANS|MUSE	4	142	0	267	57	ENSMUSG00000042787	ENSMUST00000035094	Transcript	intron_variant	-	-	-	-	-	-	MODIFIER	1	Exog	MGI
2508-DNA_S11_001.2508-Tail-DNA_S5_001	A3G	A3G_2508	chr9	119550556	C	T	PASS	MUSE|SOMATICSNIPER|STRELKA2S|VARSCANS|MUTECT2|RADIA	6	29	0	55	31	ENSMUSG00000032511	ENSMUST00000117911	Transcript	intron_variant	-	-	-	-	-	-	MODIFIER	-1	Scn5a	MGI
2508-DNA_S11_001.2508-Tail-DNA_S5_001	A3G	A3G_2508	chr9	119630158	C	T	PASS	MUSE|SOMATICSNIPER|STRELKA2S|VARSCANS|MUTECT2|RADIA	6	59	0	126	38	ENSMUSG00000034533	ENSMUST00000084787	Transcript	missense_variant	3507	3437	1146	C/Y	tGt/tAt	-	MODERATE	-1	Scn10a	MGI
2508-DNA_S11_001.2508-Tail-DNA_S5_001	A3G	A3G_2508	chr9	119669968	A	T	PASS	STRELKA2S|MUTECT2|MUSE	3	189	0	494	31	ENSMUSG00000034533	ENSMUST00000084787	Transcript	missense_variant	1003	933	311	N/K	aaT/aaA	-	MODERATE	-1	Scn10a	MGI
2508-DNA_S11_001.2508-Tail-DNA_S5_001	A3G	A3G_2508	chr9	119793880	C	T	PASS	MUTECT2|STRELKA2S|VARSCANS|MUSE	4	117	0	253	55	ENSMUSG00000034115	ENSMUST00000215718	Transcript	intron_variant	-	-	-	-	-	-	MODIFIER	-1	Scn11a	MGI
2508-DNA_S11_001.2508-Tail-DNA_S5_001	A3G	A3G_2508	chr9	119794028	T	C	PASS	MUSE|STRELKA2S|MUTECT2	3	128	0	394	17	ENSMUSG00000034115	ENSMUST00000215718	Transcript	missense_variant	1854	1744	582	T/A	Acc/Gcc	-	MODERATE	-1	Scn11a	MGI
2508-DNA_S11_001.2508-Tail-DNA_S5_001	A3G	A3G_2508	chr9	119956849	A	G	PASS	MUTECT2|SOMATICSNIPER|STRELKA2S|VARSCANS|RADIA|MUSE	6	39	0	85	46	ENSMUSG00000032514	ENSMUST00000035100	Transcript	missense_variant	2030	1912	638	I/V	Atc/Gtc	-	MODERATE	1	Ttc21a	MGI
2508-DNA_S11_001.2508-Tail-DNA_S5_001	A3G	A3G_2508	chr9	119963179	A	T	PASS	STRELKA2S|MUTECT2	2	125	0	239	13	ENSMUSG00000032514	ENSMUST00000035100	Transcript	splice_acceptor_variant	-	-	-	-	-	-	HIGH	1	Ttc21a	MGI
2508-DNA_S11_001.2508-Tail-DNA_S5_001	A3G	A3G_2508	chr9	119966109	C	A	PASS	STRELKA2S|MUTECT2|MUSE	3	115	0	256	14	ENSMUSG00000032514	ENSMUST00000035100	Transcript	synonymous_variant	3313	3195	1065	I	atC/atA	-	LOW	1	Ttc21a	MGI
2508-DNA_S11_001.2508-Tail-DNA_S5_001	A3G	A3G_2508	chr9	120018122	A	G	PASS	MUSE|SOMATICSNIPER|STRELKA2S|VARSCANS|MUTECT2|RADIA	6	54	0	149	33	ENSMUSG00000079243	ENSMUST00000111635	Transcript	missense_variant	1863	1694	565	M/T	aTg/aCg	-	MODERATE	-1	Xirp1	MGI
2508-DNA_S11_001.2508-Tail-DNA_S5_001	A3G	A3G_2508	chr9	120180029	A	T	PASS	STRELKA2S|MUTECT2|MUSE	3	318	0	728	39	ENSMUSG00000111219	ENSMUST00000216004	Transcript	intron_variant,non_coding_transcript_variant	-	-	-	-	-	-	MODIFIER	1	Gm38642	MGI
2508-DNA_S11_001.2508-Tail-DNA_S5_001	A3G	A3G_2508	chr9	120441451	T	A	PASS	MUSE|STRELKA2S|MUTECT2	3	136	0	285	16	ENSMUSG00000041794	ENSMUST00000048121	Transcript	missense_variant	2064	1766	589	M/K	aTg/aAg	-	MODERATE	1	Myrip	MGI
2508-DNA_S11_001.2508-Tail-DNA_S5_001	A3G	A3G_2508	chr9	120572869	C	T	PASS	STRELKA2S|MUTECT2|MUSE	3	113	0	340	17	ENSMUSG00000025794	ENSMUST00000165532	Transcript	splice_region_variant,intron_variant	-	-	-	-	-	-	LOW	1	Rpl14	MGI
2508-DNA_S11_001.2508-Tail-DNA_S5_001	A3G	A3G_2508	chr9	120577374	C	T	PASS	SOMATICSNIPER|STRELKA2S|VARSCANS|MUTECT2|RADIA|MUSE	6	25	0	43	30	ENSMUSG00000025794	ENSMUST00000165532	Transcript	downstream_gene_variant	-	-	-	-	-	-	MODIFIER	1	Rpl14	MGI
2508-DNA_S11_001.2508-Tail-DNA_S5_001	A3G	A3G_2508	chr9	120959308	G	A	PASS	MUSE|STRELKA2S|MUTECT2	3	64	0	206	14	ENSMUSG00000006932	ENSMUST00000007130	Transcript	splice_acceptor_variant	-	-	-	-	-	-	HIGH	1	Ctnnb1	MGI
2508-DNA_S11_001.2508-Tail-DNA_S5_001	A3G	A3G_2508	chr9	121448100	A	G	PASS	MUTECT2|SOMATICSNIPER|STRELKA2S|VARSCANS|RADIA|MUSE	6	125	0	190	83	ENSMUSG00000032536	ENSMUST00000045903	Transcript	splice_region_variant,intron_variant	-	-	-	-	-	-	LOW	1	Trak1	MGI
2508-DNA_S11_001.2508-Tail-DNA_S5_001	A3G	A3G_2508	chr9	121454474	C	T	PASS	MUSE|SOMATICSNIPER|STRELKA2S|VARSCANS|MUTECT2|RADIA	6	35	0	63	22	ENSMUSG00000032536	ENSMUST00000045903	Transcript	synonymous_variant	1702	1614	538	T	acC/acT	-	LOW	1	Trak1	MGI
2508-DNA_S11_001.2508-Tail-DNA_S5_001	A3G	A3G_2508	chr9	121664665	C	T	PASS	MUSE|SOMATICSNIPER|STRELKA2S|VARSCANS|MUTECT2|RADIA	6	52	0	114	55	ENSMUSG00000032528	ENSMUST00000035115	Transcript	missense_variant	914	781	261	L/F	Ctc/Ttc	-	MODERATE	1	Vipr1	MGI
2508-DNA_S11_001.2508-Tail-DNA_S5_001	A3G	A3G_2508	chr9	121727287	C	T	PASS	STRELKA2S|MUTECT2|MUSE	3	276	0	697	31	ENSMUSG00000032525	ENSMUST00000035112	Transcript	intron_variant	-	-	-	-	-	-	MODIFIER	1	Nktr	MGI
2508-DNA_S11_001.2508-Tail-DNA_S5_001	A3G	A3G_2508	chr9	121746437	G	A	PASS	STRELKA2S|VARSCANS|MUTECT2|RADIA|MUSE	5	84	0	180	24	ENSMUSG00000032525	ENSMUST00000035112	Transcript	splice_region_variant,intron_variant	-	-	-	-	-	-	LOW	1	Nktr	MGI
2508-DNA_S11_001.2508-Tail-DNA_S5_001	A3G	A3G_2508	chr9	121784194	A	G	PASS	SOMATICSNIPER|STRELKA2S|VARSCANS|MUTECT2|RADIA|MUSE	6	57	0	70	40	ENSMUSG00000032523	ENSMUST00000035110	Transcript	synonymous_variant	1692	1434	478	G	ggT/ggC	-	LOW	-1	Hhatl	MGI
2508-DNA_S11_001.2508-Tail-DNA_S5_001	A3G	A3G_2508	chr9	121788670	G	T	PASS	MUSE|SOMATICSNIPER|STRELKA2S|VARSCANS|MUTECT2|RADIA	6	35	0	85	26	ENSMUSG00000032523	ENSMUST00000035110	Transcript	missense_variant	1110	852	284	D/E	gaC/gaA	-	MODERATE	-1	Hhatl	MGI
2508-DNA_S11_001.2508-Tail-DNA_S5_001	A3G	A3G_2508	chr9	121915376	G	A	PASS	STRELKA2S|SOMATICSNIPER|VARSCANS|MUTECT2|RADIA|MUSE	6	40	0	118	22	ENSMUSG00000044534	ENSMUST00000214340	Transcript	downstream_gene_variant	-	-	-	-	-	-	MODIFIER	1	Ackr2	MGI
2508-DNA_S11_001.2508-Tail-DNA_S5_001	A3G	A3G_2508	chr9	121939470	T	C	PASS	MUTECT2|SOMATICSNIPER|STRELKA2S|VARSCANS|RADIA|MUSE	6	219	0	447	128	ENSMUSG00000043773	ENSMUST00000214777	Transcript	non_coding_transcript_exon_variant	336	-	-	-	-	-	MODIFIER	1	1700048O20Rik	MGI
2508-DNA_S11_001.2508-Tail-DNA_S5_001	A3G	A3G_2508	chr9	121965749	A	T	PASS	MUSE|SOMATICSNIPER|STRELKA2S|VARSCANS|MUTECT2|RADIA	6	52	0	129	48	ENSMUSG00000038233	ENSMUST00000043011	Transcript	missense_variant	1173	968	323	H/L	cAc/cTc	-	MODERATE	1	Gask1a	MGI
2508-DNA_S11_001.2508-Tail-DNA_S5_001	A3G	A3G_2508	chr9	121976499	T	A	PASS	RADIA|SOMATICSNIPER|STRELKA2S|VARSCANS|MUTECT2|MUSE	6	47	0	92	24	ENSMUSG00000038233	ENSMUST00000043011	Transcript	intron_variant	-	-	-	-	-	-	MODIFIER	1	Gask1a	MGI
2508-DNA_S11_001.2508-Tail-DNA_S5_001	A3G	A3G_2508	chr9	122248814	A	G	PASS	MUSE|SOMATICSNIPER|STRELKA2S|VARSCANS|MUTECT2	5	207	0	388	82	ENSMUSG00000037949	ENSMUST00000042546	Transcript	intron_variant	-	-	-	-	-	-	MODIFIER	-1	Ano10	MGI
2508-DNA_S11_001.2508-Tail-DNA_S5_001	A3G	A3G_2508	chr9	122580601	T	C	PASS	MUSE|SOMATICSNIPER|STRELKA2S|VARSCANS|MUTECT2|RADIA	6	180	0	234	79	ENSMUSG00000097736	ENSMUST00000181107	Transcript	non_coding_transcript_exon_variant	3932	-	-	-	-	-	MODIFIER	1	9530059O14Rik	MGI
2508-DNA_S11_001.2508-Tail-DNA_S5_001	A3G	A3G_2508	chr9	122826843	T	G	PASS	MUSE|SOMATICSNIPER|STRELKA2S|VARSCANS|MUTECT2|RADIA	6	235	0	372	168	ENSMUSG00000046603	ENSMUST00000052740	Transcript	splice_region_variant,intron_variant	-	-	-	-	-	-	LOW	1	Tcaim	MGI
2508-DNA_S11_001.2508-Tail-DNA_S5_001	A3G	A3G_2508	chr9	122826919	T	A	PASS	STRELKA2S|VARSCANS|MUTECT2|MUSE	4	193	0	447	36	ENSMUSG00000046603	ENSMUST00000052740	Transcript	missense_variant	1060	899	300	V/D	gTc/gAc	-	MODERATE	1	Tcaim	MGI
2508-DNA_S11_001.2508-Tail-DNA_S5_001	A3G	A3G_2508	chr9	122888647	T	A	PASS	MUSE|STRELKA2S|VARSCANS|MUTECT2|RADIA	5	79	0	227	42	ENSMUSG00000063488	ENSMUST00000063980	Transcript	missense_variant	177	106	36	W/R	Tgg/Agg	-	MODERATE	1	Zkscan7	MGI
2508-DNA_S11_001.2508-Tail-DNA_S5_001	A3G	A3G_2508	chr9	122892313	C	A	PASS	RADIA|STRELKA2S|VARSCANS|MUTECT2|MUSE	5	109	0	195	24	ENSMUSG00000063488	ENSMUST00000063980	Transcript	splice_region_variant,intron_variant	-	-	-	-	-	-	LOW	1	Zkscan7	MGI
2508-DNA_S11_001.2508-Tail-DNA_S5_001	A3G	A3G_2508	chr9	123048522	C	T	PASS	SOMATICSNIPER|STRELKA2S|VARSCANS|MUTECT2|RADIA|MUSE	6	153	0	401	62	ENSMUSG00000025787	ENSMUST00000026893	Transcript	synonymous_variant	672	588	196	N	aaC/aaT	-	LOW	1	Tgm4	MGI
2508-DNA_S11_001.2508-Tail-DNA_S5_001	A3G	A3G_2508	chr9	123056427	T	C	PASS	MUSE|SOMATICSNIPER|STRELKA2S|VARSCANS|MUTECT2|RADIA	6	57	0	94	44	ENSMUSG00000025787	ENSMUST00000026893	Transcript	splice_region_variant,intron_variant	-	-	-	-	-	-	LOW	1	Tgm4	MGI
2508-DNA_S11_001.2508-Tail-DNA_S5_001	A3G	A3G_2508	chr9	123061757	A	T	PASS	STRELKA2S|MUTECT2|MUSE	3	121	0	246	17	ENSMUSG00000025787	ENSMUST00000026893	Transcript	missense_variant	1504	1420	474	I/F	Atc/Ttc	-	MODERATE	1	Tgm4	MGI
2508-DNA_S11_001.2508-Tail-DNA_S5_001	A3G	A3G_2508	chr9	123062559	A	G	PASS	STRELKA2S|MUTECT2	2	140	0	308	14	ENSMUSG00000025787	ENSMUST00000026893	Transcript	splice_region_variant,intron_variant	-	-	-	-	-	-	LOW	1	Tgm4	MGI
2508-DNA_S11_001.2508-Tail-DNA_S5_001	A3G	A3G_2508	chr9	123084224	A	G	PASS	MUTECT2|STRELKA2S|MUSE	3	277	0	713	41	ENSMUSG00000025786	ENSMUST00000147563	Transcript	missense_variant	752	518	173	V/A	gTc/gCc	-	MODERATE	-1	Zdhhc3	MGI
2508-DNA_S11_001.2508-Tail-DNA_S5_001	A3G	A3G_2508	chr9	123185049	T	C	PASS	STRELKA2S|SOMATICSNIPER|VARSCANS|MUTECT2|RADIA|MUSE	6	115	0	276	61	ENSMUSG00000035498	ENSMUST00000039229	Transcript	splice_region_variant,intron_variant	-	-	-	-	-	-	LOW	-1	Cdcp1	MGI
2508-DNA_S11_001.2508-Tail-DNA_S5_001	A3G	A3G_2508	chr9	123576961	T	C	PASS	MUSE|STRELKA2S|MUTECT2	3	216	0	596	33	ENSMUSG00000025240	ENSMUST00000026270	Transcript	intron_variant	-	-	-	-	-	-	MODIFIER	1	Sacm1l	MGI
2508-DNA_S11_001.2508-Tail-DNA_S5_001	A3G	A3G_2508	chr9	123637185	A	G	PASS	MUTECT2|STRELKA2S|MUSE	3	39	0	124	11	ENSMUSG00000036814	ENSMUST00000040960	Transcript	intron_variant	-	-	-	-	-	-	MODIFIER	-1	Slc6a20a	MGI
2508-DNA_S11_001.2508-Tail-DNA_S5_001	A3G	A3G_2508	chr9	123797694	G	T	PASS	MUTECT2|SOMATICSNIPER|STRELKA2S|VARSCANS|RADIA|MUSE	6	25	0	45	21	ENSMUSG00000025241	ENSMUST00000084715	Transcript	synonymous_variant	4412	3951	1317	A	gcC/gcA	-	LOW	-1	Fyco1	MGI
2508-DNA_S11_001.2508-Tail-DNA_S5_001	A3G	A3G_2508	chr9	124126433	A	T	PASS	STRELKA2S|MUTECT2|MUSE	3	123	0	359	26	ENSMUSG00000079227	ENSMUST00000111442	Transcript	3_prime_UTR_variant	2176	-	-	-	-	-	MODIFIER	1	Ccr5	MGI
2508-DNA_S11_001.2508-Tail-DNA_S5_001	A3G	A3G_2508	chr9	13788652	T	C	PASS	MUSE|SOMATICSNIPER|STRELKA2S|VARSCANS|MUTECT2|RADIA	6	264	0	641	96	ENSMUSG00000031918	ENSMUST00000034396	Transcript	synonymous_variant	1245	334	112	L	Tta/Cta	-	LOW	1	Mtmr2	MGI
2508-DNA_S11_001.2508-Tail-DNA_S5_001	A3G	A3G_2508	chr9	14356941	A	G	PASS	MUTECT2|SOMATICSNIPER|STRELKA2S|VARSCANS|RADIA|MUSE	6	87	0	129	53	ENSMUSG00000037419	ENSMUST00000167549	Transcript	missense_variant	1519	1247	416	I/T	aTc/aCc	-	MODERATE	-1	Endod1	MGI
2508-DNA_S11_001.2508-Tail-DNA_S5_001	A3G	A3G_2508	chr9	14464471	T	A	PASS	MUTECT2|SOMATICSNIPER|STRELKA2S|VARSCANS|RADIA|MUSE	6	139	0	319	66	ENSMUSG00000053914	ENSMUST00000058796	Transcript	missense_variant	772	90	30	K/N	aaA/aaT	-	MODERATE	-1	Kdm4d	MGI
2508-DNA_S11_001.2508-Tail-DNA_S5_001	A3G	A3G_2508	chr9	14596435	A	T	PASS	STRELKA2S|MUTECT2|MUSE	3	152	0	287	15	ENSMUSG00000013076	ENSMUST00000013220	Transcript	intron_variant	-	-	-	-	-	-	MODIFIER	-1	Amotl1	MGI
2508-DNA_S11_001.2508-Tail-DNA_S5_001	A3G	A3G_2508	chr9	14715765	A	C	PASS	MUTECT2|STRELKA2S|MUSE	3	125	0	257	17	ENSMUSG00000074508	ENSMUST00000128327	Transcript	intron_variant,non_coding_transcript_variant	-	-	-	-	-	-	MODIFIER	1	Gm10706	MGI
2508-DNA_S11_001.2508-Tail-DNA_S5_001	A3G	A3G_2508	chr9	14717220	T	A	PASS	MUSE|STRELKA2S|MUTECT2	3	116	0	297	17	ENSMUSG00000074508	ENSMUST00000128327	Transcript	non_coding_transcript_exon_variant	480	-	-	-	-	-	MODIFIER	1	Gm10706	MGI
2508-DNA_S11_001.2508-Tail-DNA_S5_001	A3G	A3G_2508	chr9	14727407	T	G	PASS	MUTECT2|SOMATICSNIPER|STRELKA2S|VARSCANS|RADIA|MUSE	6	162	0	312	129	ENSMUSG00000036912	ENSMUST00000076946	Transcript	missense_variant	962	962	321	D/A	gAt/gCt	-	MODERATE	-1	Piwil4	MGI
2508-DNA_S11_001.2508-Tail-DNA_S5_001	A3G	A3G_2508	chr9	14728633	A	G	PASS	MUSE|STRELKA2S|MUTECT2	3	385	0	902	67	ENSMUSG00000036912	ENSMUST00000076946	Transcript	intron_variant	-	-	-	-	-	-	MODIFIER	-1	Piwil4	MGI
2508-DNA_S11_001.2508-Tail-DNA_S5_001	A3G	A3G_2508	chr9	14894135	G	A	PASS	STRELKA2S|MUTECT2|MUSE	3	221	0	659	30	ENSMUSG00000031933	ENSMUST00000069408	Transcript	intron_variant	-	-	-	-	-	-	MODIFIER	-1	Izumo1r	MGI
2508-DNA_S11_001.2508-Tail-DNA_S5_001	A3G	A3G_2508	chr9	15054450	C	T	PASS	MUTECT2|STRELKA2S|MUSE	3	136	0	430	21	ENSMUSG00000031936	ENSMUST00000159985	Transcript	splice_donor_variant	-	-	-	-	-	-	HIGH	-1	Hephl1	MGI
2508-DNA_S11_001.2508-Tail-DNA_S5_001	A3G	A3G_2508	chr9	15098089	A	T	PASS	MUTECT2|SOMATICSNIPER|STRELKA2S|VARSCANS|RADIA|MUSE	6	93	0	107	56	ENSMUSG00000031936	ENSMUST00000159985	Transcript	missense_variant	210	206	69	I/K	aTa/aAa	-	MODERATE	-1	Hephl1	MGI
2508-DNA_S11_001.2508-Tail-DNA_S5_001	A3G	A3G_2508	chr9	15257259	T	A	PASS	MUSE|SOMATICSNIPER|STRELKA2S|VARSCANS|MUTECT2|RADIA	6	50	0	109	18	ENSMUSG00000031937	ENSMUST00000034413	Transcript	missense_variant	344	118	40	S/T	Tcg/Acg	-	MODERATE	1	Vstm5	MGI
2508-DNA_S11_001.2508-Tail-DNA_S5_001	A3G	A3G_2508	chr9	15274263	G	A	PASS	MUSE|SOMATICSNIPER|STRELKA2S|VARSCANS|MUTECT2|RADIA	6	262	0	435	140	ENSMUSG00000031935	ENSMUST00000034411	Transcript	intron_variant	-	-	-	-	-	-	MODIFIER	-1	Med17	MGI
2508-DNA_S11_001.2508-Tail-DNA_S5_001	A3G	A3G_2508	chr9	15294519	A	T	PASS	MUTECT2|SOMATICSNIPER|STRELKA2S|VARSCANS|RADIA|MUSE	6	126	0	167	35	ENSMUSG00000031938	ENSMUST00000180339	Transcript	missense_variant	570	243	81	N/K	aaT/aaA	-	MODERATE	-1	4931406C07Rik	MGI
2508-DNA_S11_001.2508-Tail-DNA_S5_001	A3G	A3G_2508	chr9	15330727	A	G	PASS	STRELKA2S|MUTECT2	2	116	0	326	15	ENSMUSG00000046111	ENSMUST00000098979	Transcript	intron_variant	-	-	-	-	-	-	MODIFIER	-1	Cep295	MGI
2508-DNA_S11_001.2508-Tail-DNA_S5_001	A3G	A3G_2508	chr9	15335578	G	A	PASS	MUTECT2|SOMATICSNIPER|STRELKA2S|VARSCANS|RADIA|MUSE	6	325	1	622	202	ENSMUSG00000046111	ENSMUST00000098979	Transcript	stop_gained	1891	1846	616	Q/*	Caa/Taa	-	HIGH	-1	Cep295	MGI
2508-DNA_S11_001.2508-Tail-DNA_S5_001	A3G	A3G_2508	chr9	15584279	C	T	PASS	SOMATICSNIPER|STRELKA2S|VARSCANS|MUTECT2|RADIA|MUSE	6	63	0	116	25	ENSMUSG00000039977	ENSMUST00000115593	Transcript	intron_variant	-	-	-	-	-	-	MODIFIER	-1	Deup1	MGI
2508-DNA_S11_001.2508-Tail-DNA_S5_001	A3G	A3G_2508	chr9	15610553	G	T	PASS	SOMATICSNIPER|STRELKA2S|VARSCANS|MUTECT2|MUSE	5	226	0	266	125	ENSMUSG00000039977	ENSMUST00000115593	Transcript	intron_variant	-	-	-	-	-	-	MODIFIER	-1	Deup1	MGI
2508-DNA_S11_001.2508-Tail-DNA_S5_001	A3G	A3G_2508	chr9	15612035	C	T	PASS	MUSE|SOMATICSNIPER|STRELKA2S|VARSCANS|MUTECT2|RADIA	6	95	0	196	105	ENSMUSG00000039977	ENSMUST00000115593	Transcript	missense_variant	307	151	51	D/N	Gat/Aat	-	MODERATE	-1	Deup1	MGI
2508-DNA_S11_001.2508-Tail-DNA_S5_001	A3G	A3G_2508	chr9	15863480	G	A	PASS	MUSE|SOMATICSNIPER|STRELKA2S|VARSCANS|MUTECT2|RADIA	6	108	0	203	87	ENSMUSG00000050901	ENSMUST00000057920	Transcript	synonymous_variant	282	282	94	Y	taC/taT	-	LOW	-1	Mtnr1b	MGI
2508-DNA_S11_001.2508-Tail-DNA_S5_001	A3G	A3G_2508	chr9	15922849	T	A	PASS	STRELKA2S|MUTECT2|MUSE	3	144	0	344	23	ENSMUSG00000074505	ENSMUST00000082170	Transcript	missense_variant	12452	12446	4149	E/V	gAg/gTg	-	MODERATE	-1	Fat3	MGI
2508-DNA_S11_001.2508-Tail-DNA_S5_001	A3G	A3G_2508	chr9	15969847	T	G	PASS	STRELKA2S|MUTECT2	2	171	1	508	29	ENSMUSG00000074505	ENSMUST00000082170	Transcript	missense_variant	9734	9728	3243	D/A	gAc/gCc	-	MODERATE	-1	Fat3	MGI
2508-DNA_S11_001.2508-Tail-DNA_S5_001	A3G	A3G_2508	chr9	15990517	A	T	PASS	MUTECT2|SOMATICSNIPER|STRELKA2S|VARSCANS|RADIA|MUSE	6	77	0	164	33	ENSMUSG00000074505	ENSMUST00000082170	Transcript	missense_variant	9217	9211	3071	F/I	Ttt/Att	-	MODERATE	-1	Fat3	MGI
2508-DNA_S11_001.2508-Tail-DNA_S5_001	A3G	A3G_2508	chr9	15998191	T	C	PASS	MUSE|STRELKA2S|MUTECT2	3	209	0	603	39	ENSMUSG00000074505	ENSMUST00000082170	Transcript	missense_variant	6520	6514	2172	T/A	Acc/Gcc	-	MODERATE	-1	Fat3	MGI
2508-DNA_S11_001.2508-Tail-DNA_S5_001	A3G	A3G_2508	chr9	15998287	A	T	PASS	MUTECT2|STRELKA2S|MUSE	3	151	0	364	28	ENSMUSG00000074505	ENSMUST00000082170	Transcript	missense_variant	6424	6418	2140	F/I	Ttc/Atc	-	MODERATE	-1	Fat3	MGI
2508-DNA_S11_001.2508-Tail-DNA_S5_001	A3G	A3G_2508	chr9	16375067	A	T	PASS	MUSE|STRELKA2S|MUTECT2	3	276	0	688	43	ENSMUSG00000074505	ENSMUST00000082170	Transcript	synonymous_variant	3165	3159	1053	I	atT/atA	-	LOW	-1	Fat3	MGI
2508-DNA_S11_001.2508-Tail-DNA_S5_001	A3G	A3G_2508	chr9	16375068	A	T	PASS	STRELKA2S|MUSE	2	273	0	685	42	ENSMUSG00000074505	ENSMUST00000082170	Transcript	missense_variant	3164	3158	1053	I/N	aTt/aAt	-	MODERATE	-1	Fat3	MGI
2508-DNA_S11_001.2508-Tail-DNA_S5_001	A3G	A3G_2508	chr9	18312389	T	C	PASS	MUSE|SOMATICSNIPER|STRELKA2S|VARSCANS|MUTECT2|RADIA	6	243	0	446	93	ENSMUSG00000001774	ENSMUST00000001825	Transcript	intron_variant	-	-	-	-	-	-	MODIFIER	1	Chordc1	MGI
2508-DNA_S11_001.2508-Tail-DNA_S5_001	A3G	A3G_2508	chr9	18312793	C	T	PASS	STRELKA2S|MUTECT2|MUSE	3	247	0	522	29	ENSMUSG00000001774	ENSMUST00000001825	Transcript	stop_gained	1140	868	290	R/*	Cga/Tga	-	HIGH	1	Chordc1	MGI
2508-DNA_S11_001.2508-Tail-DNA_S5_001	A3G	A3G_2508	chr9	18381001	A	T	PASS	MUTECT2|SOMATICSNIPER|STRELKA2S|VARSCANS|RADIA|MUSE	6	84	0	145	46	ENSMUSG00000043943	ENSMUST00000166825	Transcript	intron_variant	-	-	-	-	-	-	MODIFIER	-1	Naalad2	MGI
2508-DNA_S11_001.2508-Tail-DNA_S5_001	A3G	A3G_2508	chr9	18409752	C	T	PASS	MUSE|STRELKA2S|RADIA	3	106	0	224	33	ENSMUSG00000074502	ENSMUST00000169398	Transcript	missense_variant	1005	575	192	P/L	cCt/cTt	-	MODERATE	1	Ubtfl1	MGI
2508-DNA_S11_001.2508-Tail-DNA_S5_001	A3G	A3G_2508	chr9	18409755	C	A	PASS	RADIA|STRELKA2S|MUSE	3	108	0	229	34	ENSMUSG00000074502	ENSMUST00000169398	Transcript	missense_variant	1008	578	193	T/K	aCg/aAg	-	MODERATE	1	Ubtfl1	MGI
2508-DNA_S11_001.2508-Tail-DNA_S5_001	A3G	A3G_2508	chr9	18498703	G	A	PASS	MUTECT2|STRELKA2S|MUSE	3	155	0	334	29	ENSMUSG00000109564	ENSMUST00000208663	Transcript	synonymous_variant	25068	25068	8356	N	aaC/aaT	-	LOW	-1	Muc16	MGI
2508-DNA_S11_001.2508-Tail-DNA_S5_001	A3G	A3G_2508	chr9	18988021	A	G	PASS	MUTECT2|STRELKA2S|MUSE	3	307	0	747	35	ENSMUSG00000095525	ENSMUST00000086492	Transcript	missense_variant	32	32	11	E/G	gAa/gGa	-	MODERATE	1	Olfr834	MGI
2508-DNA_S11_001.2508-Tail-DNA_S5_001	A3G	A3G_2508	chr9	18988698	G	A	PASS	MUSE|SOMATICSNIPER|STRELKA2S|VARSCANS|MUTECT2|RADIA	6	277	0	639	130	ENSMUSG00000095525	ENSMUST00000086492	Transcript	missense_variant	709	709	237	V/I	Gta/Ata	-	MODERATE	1	Olfr834	MGI
2508-DNA_S11_001.2508-Tail-DNA_S5_001	A3G	A3G_2508	chr9	19035112	G	A	PASS	MUTECT2|STRELKA2S|VARSCANS|MUSE	4	132	0	230	36	ENSMUSG00000045204	ENSMUST00000213018	Transcript	splice_acceptor_variant	-	-	-	-	-	-	HIGH	1	Olfr835	MGI
2508-DNA_S11_001.2508-Tail-DNA_S5_001	A3G	A3G_2508	chr9	19035715	T	G	PASS	MUSE|SOMATICSNIPER|STRELKA2S|VARSCANS|MUTECT2|RADIA	6	183	0	366	84	ENSMUSG00000045204	ENSMUST00000213018	Transcript	missense_variant	735	591	197	I/M	atT/atG	-	MODERATE	1	Olfr835	MGI
2508-DNA_S11_001.2508-Tail-DNA_S5_001	A3G	A3G_2508	chr9	19318525	T	C	PASS	STRELKA2S|MUTECT2	2	110	0	227	47	ENSMUSG00000049229	ENSMUST00000220268	Transcript	splice_region_variant,intron_variant	-	-	-	-	-	-	LOW	1	Olfr844	MGI
2508-DNA_S11_001.2508-Tail-DNA_S5_001	A3G	A3G_2508	chr9	19318976	G	A	PASS	MUTECT2|SOMATICSNIPER|STRELKA2S|VARSCANS|RADIA|MUSE	6	229	0	572	123	ENSMUSG00000049229	ENSMUST00000220268	Transcript	synonymous_variant	565	459	153	L	ttG/ttA	-	LOW	1	Olfr844	MGI
2508-DNA_S11_001.2508-Tail-DNA_S5_001	A3G	A3G_2508	chr9	19441616	G	T	PASS	MUSE|STRELKA2S|MUTECT2	3	157	0	359	22	ENSMUSG00000052182	ENSMUST00000217273	Transcript	missense_variant	833	702	234	K/N	aaG/aaT	-	MODERATE	1	Olfr849	MGI
2508-DNA_S11_001.2508-Tail-DNA_S5_001	A3G	A3G_2508	chr9	19567122	G	A	PASS	STRELKA2S|SOMATICSNIPER|VARSCANS|MUTECT2|RADIA|MUSE	6	229	0	494	214	ENSMUSG00000095667	ENSMUST00000072419	Transcript	synonymous_variant	261	261	87	N	aaC/aaT	-	LOW	-1	Olfr854	MGI
2508-DNA_S11_001.2508-Tail-DNA_S5_001	A3G	A3G_2508	chr9	19658700	T	G	PASS	MUSE|SOMATICSNIPER|STRELKA2S|VARSCANS|MUTECT2|RADIA	6	91	0	181	60	ENSMUSG00000110521	ENSMUST00000212177	Transcript	upstream_gene_variant	-	-	-	-	-	-	MODIFIER	-1	Olfr856-ps1	MGI
2508-DNA_S11_001.2508-Tail-DNA_S5_001	A3G	A3G_2508	chr9	19884077	G	A	PASS	MUSE|STRELKA2S|MUTECT2	3	274	0	747	46	ENSMUSG00000063842	ENSMUST00000079660	Transcript	missense_variant	944	227	76	T/I	aCt/aTt	-	MODERATE	-1	Olfr862	MGI
2508-DNA_S11_001.2508-Tail-DNA_S5_001	A3G	A3G_2508	chr9	19884263	A	C	PASS	MUTECT2|SOMATICSNIPER|STRELKA2S|VARSCANS|RADIA|MUSE	6	291	0	718	119	ENSMUSG00000063842	ENSMUST00000079660	Transcript	stop_gained	758	41	14	L/*	tTa/tGa	-	HIGH	-1	Olfr862	MGI
2508-DNA_S11_001.2508-Tail-DNA_S5_001	A3G	A3G_2508	chr9	19920491	A	T	PASS	MUSE|STRELKA2S|MUTECT2	3	187	0	474	28	ENSMUSG00000051118	ENSMUST00000057596	Transcript	missense_variant	1016	281	94	Y/F	tAc/tTc	-	MODERATE	1	Olfr77	MGI
2508-DNA_S11_001.2508-Tail-DNA_S5_001	A3G	A3G_2508	chr9	19920543	T	A	PASS	MUTECT2|SOMATICSNIPER|STRELKA2S|VARSCANS|RADIA|MUSE	6	199	0	461	76	ENSMUSG00000051118	ENSMUST00000057596	Transcript	missense_variant	1068	333	111	D/E	gaT/gaA	-	MODERATE	1	Olfr77	MGI
2508-DNA_S11_001.2508-Tail-DNA_S5_001	A3G	A3G_2508	chr9	19920799	A	G	PASS	MUSE|SOMATICSNIPER|STRELKA2S|VARSCANS|MUTECT2|RADIA	6	230	0	451	96	ENSMUSG00000051118	ENSMUST00000057596	Transcript	missense_variant	1324	589	197	I/V	Att/Gtt	-	MODERATE	1	Olfr77	MGI
2508-DNA_S11_001.2508-Tail-DNA_S5_001	A3G	A3G_2508	chr9	20260920	A	G	PASS	MUSE|SOMATICSNIPER|STRELKA2S|VARSCANS|MUTECT2|RADIA	6	122	0	187	101	ENSMUSG00000066897	ENSMUST00000086474	Transcript	3_prime_UTR_variant	1174	-	-	-	-	-	MODIFIER	1	Olfr872	MGI
2508-DNA_S11_001.2508-Tail-DNA_S5_001	A3G	A3G_2508	chr9	20286063	C	T	PASS	MUSE|SOMATICSNIPER|STRELKA2S|VARSCANS|MUTECT2|RADIA	6	279	0	511	221	ENSMUSG00000059623	ENSMUST00000071725	Transcript	synonymous_variant	513	387	129	D	gaC/gaT	-	LOW	1	Olfr39	MGI
2508-DNA_S11_001.2508-Tail-DNA_S5_001	A3G	A3G_2508	chr9	20314506	G	A	PASS	MUTECT2|STRELKA2S|MUSE	3	229	0	533	35	ENSMUSG00000066896	ENSMUST00000086473	Transcript	missense_variant	542	413	138	T/I	aCt/aTt	-	MODERATE	-1	Olfr18	MGI
2508-DNA_S11_001.2508-Tail-DNA_S5_001	A3G	A3G_2508	chr9	20439559	T	A	PASS	MUSE|STRELKA2S|MUTECT2	3	288	0	686	49	ENSMUSG00000063108	ENSMUST00000159569	Transcript	missense_variant	1027	569	190	D/V	gAt/gTt	-	MODERATE	-1	Zfp26	MGI
2508-DNA_S11_001.2508-Tail-DNA_S5_001	A3G	A3G_2508	chr9	20500936	T	C	PASS	MUSE|STRELKA2S|MUTECT2	3	276	0	645	28	ENSMUSG00000060510	ENSMUST00000174462	Transcript	missense_variant	811	340	114	T/A	Aca/Gca	-	MODERATE	-1	Zfp266	MGI
2508-DNA_S11_001.2508-Tail-DNA_S5_001	A3G	A3G_2508	chr9	20500939	G	A	PASS	MUTECT2|STRELKA2S|MUSE	3	270	0	597	41	ENSMUSG00000060510	ENSMUST00000174462	Transcript	missense_variant	808	337	113	P/S	Cct/Tct	-	MODERATE	-1	Zfp266	MGI
2508-DNA_S11_001.2508-Tail-DNA_S5_001	A3G	A3G_2508	chr9	20770815	T	G	PASS	MUSE|STRELKA2S|VARSCANS|MUTECT2|RADIA	5	46	0	80	11	ENSMUSG00000004098	ENSMUST00000004201	Transcript	3_prime_UTR_variant	5354	-	-	-	-	-	MODIFIER	-1	Col5a3	MGI
2508-DNA_S11_001.2508-Tail-DNA_S5_001	A3G	A3G_2508	chr9	20771184	C	T	PASS	RADIA|SOMATICSNIPER|STRELKA2S|VARSCANS|MUTECT2|MUSE	6	55	0	114	21	ENSMUSG00000004098	ENSMUST00000004201	Transcript	missense_variant	5077	4963	1655	E/K	Gaa/Aaa	-	MODERATE	-1	Col5a3	MGI
2508-DNA_S11_001.2508-Tail-DNA_S5_001	A3G	A3G_2508	chr9	20787242	T	A	PASS	MUTECT2|SOMATICSNIPER|STRELKA2S|VARSCANS|RADIA|MUSE	6	304	0	620	106	ENSMUSG00000004098	ENSMUST00000004201	Transcript	intron_variant	-	-	-	-	-	-	MODIFIER	-1	Col5a3	MGI
2508-DNA_S11_001.2508-Tail-DNA_S5_001	A3G	A3G_2508	chr9	20869420	G	A	PASS	MUTECT2|SOMATICSNIPER|STRELKA2S|VARSCANS|RADIA|MUSE	6	81	0	102	43	ENSMUSG00000038884	ENSMUST00000043911	Transcript	missense_variant	386	112	38	D/N	Gac/Aac	-	MODERATE	1	Shfl	MGI
2508-DNA_S11_001.2508-Tail-DNA_S5_001	A3G	A3G_2508	chr9	20917888	A	G	PASS	MUTECT2|SOMATICSNIPER|STRELKA2S|VARSCANS|MUSE	5	55	0	116	29	ENSMUSG00000004099	ENSMUST00000004202	Transcript	intron_variant	-	-	-	-	-	-	MODIFIER	-1	Dnmt1	MGI
2508-DNA_S11_001.2508-Tail-DNA_S5_001	A3G	A3G_2508	chr9	20918171	A	T	PASS	MUSE|STRELKA2S|VARSCANS|MUTECT2|RADIA	5	119	0	284	38	ENSMUSG00000004099	ENSMUST00000004202	Transcript	missense_variant	2684	2492	831	I/N	aTc/aAc	-	MODERATE	-1	Dnmt1	MGI
2508-DNA_S11_001.2508-Tail-DNA_S5_001	A3G	A3G_2508	chr9	20938020	A	C	PASS	MUSE|SOMATICSNIPER|STRELKA2S|VARSCANS|MUTECT2|RADIA	6	40	0	66	42	ENSMUSG00000004099	ENSMUST00000004202	Transcript	intron_variant	-	-	-	-	-	-	MODIFIER	-1	Dnmt1	MGI
2508-DNA_S11_001.2508-Tail-DNA_S5_001	A3G	A3G_2508	chr9	21019000	C	T	PASS	MUTECT2|SOMATICSNIPER|STRELKA2S|VARSCANS|RADIA|MUSE	6	97	0	219	101	ENSMUSG00000037405	ENSMUST00000086399	Transcript	missense_variant	199	149	50	S/F	tCc/tTc	-	MODERATE	1	Icam1	MGI
2508-DNA_S11_001.2508-Tail-DNA_S5_001	A3G	A3G_2508	chr9	21027963	T	G	PASS	MUSE|SOMATICSNIPER|STRELKA2S|VARSCANS|MUTECT2|RADIA	6	43	0	63	27	ENSMUSG00000037405	ENSMUST00000086399	Transcript	3_prime_UTR_variant	1681	-	-	-	-	-	MODIFIER	1	Icam1	MGI
2508-DNA_S11_001.2508-Tail-DNA_S5_001	A3G	A3G_2508	chr9	21036490	T	C	PASS	STRELKA2S|MUTECT2	2	127	0	358	18	ENSMUSG00000032174	ENSMUST00000019616	Transcript	intron_variant	-	-	-	-	-	-	MODIFIER	1	Icam5	MGI
2508-DNA_S11_001.2508-Tail-DNA_S5_001	A3G	A3G_2508	chr9	21075495	G	T	PASS	MUTECT2|STRELKA2S|VARSCANS|MUSE	4	67	0	143	12	ENSMUSG00000010205	ENSMUST00000115487	Transcript	missense_variant,splice_region_variant	2133	2102	701	T/N	aCc/aAc	-	MODERATE	-1	Raver1	MGI
2508-DNA_S11_001.2508-Tail-DNA_S5_001	A3G	A3G_2508	chr9	21086383	G	A	PASS	MUTECT2|SOMATICSNIPER|STRELKA2S|VARSCANS|RADIA|MUSE	6	36	0	83	24	ENSMUSG00000010205	ENSMUST00000115487	Transcript	synonymous_variant	649	618	206	H	caC/caT	-	LOW	-1	Raver1	MGI
2508-DNA_S11_001.2508-Tail-DNA_S5_001	A3G	A3G_2508	chr9	21489688	T	A	PASS	RADIA|SOMATICSNIPER|STRELKA2S|VARSCANS|MUTECT2|MUSE	6	48	0	146	63	ENSMUSG00000033335	ENSMUST00000172482	Transcript	intron_variant	-	-	-	-	-	-	MODIFIER	1	Dnm2	MGI
2508-DNA_S11_001.2508-Tail-DNA_S5_001	A3G	A3G_2508	chr9	21670509	T	G	PASS	MUSE|STRELKA2S|MUTECT2	3	229	0	632	35	ENSMUSG00000032187	ENSMUST00000098948	Transcript	missense_variant	3367	3107	1036	M/R	aTg/aGg	-	MODERATE	1	Smarca4	MGI
2508-DNA_S11_001.2508-Tail-DNA_S5_001	A3G	A3G_2508	chr9	21757297	A	T	PASS	MUTECT2|SOMATICSNIPER|STRELKA2S|VARSCANS|RADIA|MUSE	6	59	0	160	30	ENSMUSG00000074476	ENSMUST00000098942	Transcript	missense_variant	428	403	135	S/T	Tct/Act	-	MODERATE	-1	Spc24	MGI
2508-DNA_S11_001.2508-Tail-DNA_S5_001	A3G	A3G_2508	chr9	21757859	C	T	PASS	MUSE|SOMATICSNIPER|STRELKA2S|VARSCANS|MUTECT2|RADIA	6	45	0	74	37	ENSMUSG00000074476	ENSMUST00000098942	Transcript	intron_variant	-	-	-	-	-	-	MODIFIER	-1	Spc24	MGI
2508-DNA_S11_001.2508-Tail-DNA_S5_001	A3G	A3G_2508	chr9	21832844	A	G	PASS	MUTECT2|STRELKA2S|MUSE	3	103	0	277	20	ENSMUSG00000047822	ENSMUST00000058777	Transcript	upstream_gene_variant	-	-	-	-	-	-	MODIFIER	1	Angptl8	MGI
2508-DNA_S11_001.2508-Tail-DNA_S5_001	A3G	A3G_2508	chr9	21931793	T	A	PASS	SOMATICSNIPER|STRELKA2S|VARSCANS|MUTECT2|RADIA|MUSE	6	87	0	149	32	ENSMUSG00000040883	ENSMUST00000238930	Transcript	upstream_gene_variant	-	-	-	-	-	-	MODIFIER	-1	Tmem205	MGI
2508-DNA_S11_001.2508-Tail-DNA_S5_001	A3G	A3G_2508	chr9	21932929	G	T	PASS	MUSE|STRELKA2S|MUTECT2	3	85	0	163	14	ENSMUSG00000040563	ENSMUST00000046371	Transcript	upstream_gene_variant	-	-	-	-	-	-	MODIFIER	1	Plppr2	MGI
2508-DNA_S11_001.2508-Tail-DNA_S5_001	A3G	A3G_2508	chr9	21997918	C	T	PASS	MUTECT2|STRELKA2S	2	230	0	484	22	ENSMUSG00000039632	ENSMUST00000115336	Transcript	missense_variant	460	397	133	E/K	Gag/Aag	-	MODERATE	-1	Ccdc151	MGI
2508-DNA_S11_001.2508-Tail-DNA_S5_001	A3G	A3G_2508	chr9	22237754	C	T	PASS	STRELKA2S|MUTECT2	2	142	0	366	18	ENSMUSG00000057982	ENSMUST00000072465	Transcript	synonymous_variant	362	303	101	N	aaC/aaT	-	LOW	1	Zfp809	MGI
2508-DNA_S11_001.2508-Tail-DNA_S5_001	A3G	A3G_2508	chr9	22376304	A	T	PASS	MUSE|SOMATICSNIPER|STRELKA2S|VARSCANS|MUTECT2|RADIA	6	105	0	248	64	ENSMUSG00000036777	ENSMUST00000040912	Transcript	missense_variant	901	700	234	S/T	Tcc/Acc	-	MODERATE	-1	Anln	MGI
2508-DNA_S11_001.2508-Tail-DNA_S5_001	A3G	A3G_2508	chr9	24310070	C	A	PASS	SOMATICSNIPER|STRELKA2S|VARSCANS|MUTECT2|RADIA|MUSE	6	202	0	397	161	ENSMUSG00000043659	ENSMUST00000059650	Transcript	synonymous_variant	909	819	273	I	atC/atA	-	LOW	1	Npsr1	MGI
2508-DNA_S11_001.2508-Tail-DNA_S5_001	A3G	A3G_2508	chr9	24453894	T	C	PASS	STRELKA2S|MUTECT2	2	174	0	372	19	ENSMUSG00000043067	ENSMUST00000170356	Transcript	missense_variant	830	820	274	T/A	Acg/Gcg	-	MODERATE	-1	Dpy19l1	MGI
2508-DNA_S11_001.2508-Tail-DNA_S5_001	A3G	A3G_2508	chr9	24581189	C	T	PASS	MUTECT2|STRELKA2S|MUSE	3	151	0	395	27	ENSMUSG00000085576	ENSMUST00000133010	Transcript	synonymous_variant	2242	2112	704	L	ctG/ctA	-	LOW	-1	Dpy19l2	MGI
2508-DNA_S11_001.2508-Tail-DNA_S5_001	A3G	A3G_2508	chr9	24669407	C	T	PASS	STRELKA2S|MUTECT2|MUSE	3	94	0	217	14	ENSMUSG00000085576	ENSMUST00000133010	Transcript	missense_variant	767	637	213	V/I	Gtc/Atc	-	MODERATE	-1	Dpy19l2	MGI
2508-DNA_S11_001.2508-Tail-DNA_S5_001	A3G	A3G_2508	chr9	24680779	A	T	PASS	MUSE|SOMATICSNIPER|STRELKA2S|VARSCANS|MUTECT2|RADIA	6	94	0	161	90	ENSMUSG00000085576	ENSMUST00000133010	Transcript	missense_variant	657	527	176	I/N	aTc/aAc	-	MODERATE	-1	Dpy19l2	MGI
2508-DNA_S11_001.2508-Tail-DNA_S5_001	A3G	A3G_2508	chr9	24695958	T	A	PASS	RADIA|SOMATICSNIPER|STRELKA2S|VARSCANS|MUTECT2|MUSE	6	48	0	137	30	ENSMUSG00000085576	ENSMUST00000133010	Transcript	missense_variant	336	206	69	Y/F	tAc/tTc	-	MODERATE	-1	Dpy19l2	MGI
2508-DNA_S11_001.2508-Tail-DNA_S5_001	A3G	A3G_2508	chr9	25108816	C	T	PASS	MUSE|STRELKA2S|MUTECT2	3	116	0	220	15	ENSMUSG00000008429	ENSMUST00000008573	Transcript	3_prime_UTR_variant	2097	-	-	-	-	-	MODIFIER	-1	Herpud2	MGI
2508-DNA_S11_001.2508-Tail-DNA_S5_001	A3G	A3G_2508	chr9	25113935	T	C	PASS	MUSE|STRELKA2S|VARSCANS|MUTECT2|RADIA	5	63	0	123	14	ENSMUSG00000008429	ENSMUST00000008573	Transcript	missense_variant	1354	500	167	D/G	gAt/gGt	-	MODERATE	-1	Herpud2	MGI
2508-DNA_S11_001.2508-Tail-DNA_S5_001	A3G	A3G_2508	chr9	26818343	T	G	PASS	MUTECT2|STRELKA2S|VARSCANS|RADIA|MUSE	5	116	0	272	38	ENSMUSG00000031966	ENSMUST00000210274	Transcript	intron_variant	-	-	-	-	-	-	MODIFIER	-1	Glb1l3	MGI
2508-DNA_S11_001.2508-Tail-DNA_S5_001	A3G	A3G_2508	chr9	26818391	A	T	PASS	MUSE|STRELKA2S|MUTECT2|RADIA	4	97	1	238	31	ENSMUSG00000031966	ENSMUST00000210274	Transcript	intron_variant	-	-	-	-	-	-	MODIFIER	-1	Glb1l3	MGI
2508-DNA_S11_001.2508-Tail-DNA_S5_001	A3G	A3G_2508	chr9	26850066	A	T	PASS	STRELKA2S|MUTECT2|MUSE	3	176	0	528	30	ENSMUSG00000031966	ENSMUST00000210274	Transcript	missense_variant	984	669	223	D/E	gaT/gaA	-	MODERATE	-1	Glb1l3	MGI
2508-DNA_S11_001.2508-Tail-DNA_S5_001	A3G	A3G_2508	chr9	26880908	T	A	PASS	MUSE|STRELKA2S|MUTECT2	3	142	0	295	21	ENSMUSG00000079644	ENSMUST00000115261	Transcript	intron_variant	-	-	-	-	-	-	MODIFIER	-1	Gm1110	MGI
2508-DNA_S11_001.2508-Tail-DNA_S5_001	A3G	A3G_2508	chr9	26881808	A	T	PASS	STRELKA2S|VARSCANS|MUSE	3	98	0	271	26	ENSMUSG00000079644	ENSMUST00000115261	Transcript	missense_variant	1759	1671	557	S/R	agT/agA	-	MODERATE	-1	Gm1110	MGI
2508-DNA_S11_001.2508-Tail-DNA_S5_001	A3G	A3G_2508	chr9	26893535	C	T	PASS	MUSE|STRELKA2S|MUTECT2	3	246	0	699	37	ENSMUSG00000079644	ENSMUST00000115261	Transcript	intron_variant	-	-	-	-	-	-	MODIFIER	-1	Gm1110	MGI
2508-DNA_S11_001.2508-Tail-DNA_S5_001	A3G	A3G_2508	chr9	26999978	C	T	PASS	STRELKA2S|MUTECT2	2	152	0	385	16	ENSMUSG00000035443	ENSMUST00000213683	Transcript	5_prime_UTR_variant	259	-	-	-	-	-	MODIFIER	1	Thyn1	MGI
2508-DNA_S11_001.2508-Tail-DNA_S5_001	A3G	A3G_2508	chr9	27311705	C	T	PASS	MUTECT2|STRELKA2S	2	123	0	315	15	ENSMUSG00000034275	ENSMUST00000133213	Transcript	missense_variant	627	401	134	T/I	aCc/aTc	-	MODERATE	1	Igsf9b	MGI
2508-DNA_S11_001.2508-Tail-DNA_S5_001	A3G	A3G_2508	chr9	27322868	C	T	PASS	STRELKA2S|MUTECT2|MUSE	3	100	0	244	12	ENSMUSG00000034275	ENSMUST00000133213	Transcript	missense_variant	1502	1276	426	P/S	Cca/Tca	-	MODERATE	1	Igsf9b	MGI
2508-DNA_S11_001.2508-Tail-DNA_S5_001	A3G	A3G_2508	chr9	29014129	T	A	PASS	MUTECT2|SOMATICSNIPER|STRELKA2S|VARSCANS|RADIA|MUSE	6	67	0	113	52	ENSMUSG00000059974	ENSMUST00000075069	Transcript	missense_variant,splice_region_variant	862	659	220	N/I	aAc/aTc	-	MODERATE	-1	Ntm	MGI
2508-DNA_S11_001.2508-Tail-DNA_S5_001	A3G	A3G_2508	chr9	30437343	T	A	PASS	SOMATICSNIPER|STRELKA2S|VARSCANS|MUTECT2|RADIA|MUSE	6	82	0	151	60	ENSMUSG00000031993	ENSMUST00000164099	Transcript	splice_region_variant,intron_variant	-	-	-	-	-	-	LOW	1	Snx19	MGI
2508-DNA_S11_001.2508-Tail-DNA_S5_001	A3G	A3G_2508	chr9	30921405	C	A	PASS	MUSE|STRELKA2S|VARSCANS|MUTECT2|RADIA	5	67	0	165	20	ENSMUSG00000033453	ENSMUST00000065112	Transcript	missense_variant	1048	833	278	G/V	gGg/gTg	-	MODERATE	-1	Adamts15	MGI
2508-DNA_S11_001.2508-Tail-DNA_S5_001	A3G	A3G_2508	chr9	30953424	T	A	PASS	MUTECT2|STRELKA2S|MUSE	3	85	0	206	15	ENSMUSG00000031994	ENSMUST00000068135	Transcript	missense_variant	1485	1210	404	Y/N	Tac/Aac	-	MODERATE	1	Adamts8	MGI
2508-DNA_S11_001.2508-Tail-DNA_S5_001	A3G	A3G_2508	chr9	30961717	C	T	PASS	MUSE|SOMATICSNIPER|STRELKA2S|VARSCANS|MUTECT2|RADIA	6	71	0	164	54	ENSMUSG00000031994	ENSMUST00000068135	Transcript	synonymous_variant	2492	2217	739	H	caC/caT	-	LOW	1	Adamts8	MGI
2508-DNA_S11_001.2508-Tail-DNA_S5_001	A3G	A3G_2508	chr9	31053816	T	G	PASS	STRELKA2S|MUTECT2|MUSE	3	211	0	523	22	ENSMUSG00000047412	ENSMUST00000115222	Transcript	missense_variant	890	521	174	I/S	aTt/aGt	-	MODERATE	1	Zbtb44	MGI
2508-DNA_S11_001.2508-Tail-DNA_S5_001	A3G	A3G_2508	chr9	31073941	G	A	PASS	MUSE|SOMATICSNIPER|STRELKA2S|VARSCANS|MUTECT2|RADIA	6	119	0	246	51	ENSMUSG00000047412	ENSMUST00000115222	Transcript	3_prime_UTR_variant	6917	-	-	-	-	-	MODIFIER	1	Zbtb44	MGI
2508-DNA_S11_001.2508-Tail-DNA_S5_001	A3G	A3G_2508	chr9	31178023	A	T	PASS	STRELKA2S|MUTECT2	2	98	0	271	12	ENSMUSG00000031996	ENSMUST00000072634	Transcript	missense_variant	225	161	54	M/K	aTg/aAg	-	MODERATE	-1	Aplp2	MGI
2508-DNA_S11_001.2508-Tail-DNA_S5_001	A3G	A3G_2508	chr9	31281493	C	A	PASS	RADIA|SOMATICSNIPER|STRELKA2S|VARSCANS|MUTECT2|MUSE	6	188	0	296	126	ENSMUSG00000111246	ENSMUST00000214795	Transcript	upstream_gene_variant	-	-	-	-	-	-	MODIFIER	-1	4930517E14Rik	MGI
2508-DNA_S11_001.2508-Tail-DNA_S5_001	A3G	A3G_2508	chr9	31362306	C	A	PASS	SOMATICSNIPER|STRELKA2S|VARSCANS|MUTECT2|MUSE	5	57	0	116	32	ENSMUSG00000042496	ENSMUST00000074510	Transcript	intron_variant	-	-	-	-	-	-	MODIFIER	1	Prdm10	MGI
2508-DNA_S11_001.2508-Tail-DNA_S5_001	A3G	A3G_2508	chr9	31388991	T	C	PASS	SOMATICSNIPER|STRELKA2S|VARSCANS|MUTECT2|RADIA|MUSE	6	160	0	348	92	ENSMUSG00000042185	ENSMUST00000086167	Transcript	missense_variant	194	77	26	M/T	aTg/aCg	-	MODERATE	1	Nfrkb	MGI
2508-DNA_S11_001.2508-Tail-DNA_S5_001	A3G	A3G_2508	chr9	31429086	G	A	PASS	SOMATICSNIPER|STRELKA2S|VARSCANS|MUTECT2|RADIA|MUSE	6	127	0	188	73	ENSMUSG00000041737	ENSMUST00000048050	Transcript	missense_variant	591	278	93	T/I	aCc/aTc	-	MODERATE	-1	Tmem45b	MGI
2508-DNA_S11_001.2508-Tail-DNA_S5_001	A3G	A3G_2508	chr9	32317832	A	T	PASS	MUSE|STRELKA2S|VARSCANS|MUTECT2|RADIA	5	64	0	163	19	ENSMUSG00000032034	ENSMUST00000034533	Transcript	synonymous_variant	1560	1008	336	V	gtT/gtA	-	LOW	-1	Kcnj5	MGI
2508-DNA_S11_001.2508-Tail-DNA_S5_001	A3G	A3G_2508	chr9	32396883	T	G	PASS	STRELKA2S|MUTECT2|MUSE	3	257	0	684	50	ENSMUSG00000041248	ENSMUST00000172015	Transcript	missense_variant	761	602	201	I/S	aTc/aGc	-	MODERATE	1	Kcnj1	MGI
2508-DNA_S11_001.2508-Tail-DNA_S5_001	A3G	A3G_2508	chr9	32423881	T	C	PASS	MUSE|STRELKA2S|MUTECT2	3	124	0	320	27	ENSMUSG00000016087	ENSMUST00000016231	Transcript	synonymous_variant	1641	1254	418	A	gcA/gcG	-	LOW	-1	Fli1	MGI
2508-DNA_S11_001.2508-Tail-DNA_S5_001	A3G	A3G_2508	chr9	32424140	T	A	PASS	MUTECT2|SOMATICSNIPER|STRELKA2S|VARSCANS|RADIA|MUSE	6	64	0	155	26	ENSMUSG00000016087	ENSMUST00000016231	Transcript	missense_variant	1382	995	332	Y/F	tAt/tTt	-	MODERATE	-1	Fli1	MGI
2508-DNA_S11_001.2508-Tail-DNA_S5_001	A3G	A3G_2508	chr9	32426065	G	A	PASS	MUSE|STRELKA2S|MUTECT2	3	141	0	251	16	ENSMUSG00000016087	ENSMUST00000016231	Transcript	synonymous_variant	1203	816	272	R	cgC/cgT	-	LOW	-1	Fli1	MGI
2508-DNA_S11_001.2508-Tail-DNA_S5_001	A3G	A3G_2508	chr9	32429927	C	T	PASS	MUTECT2|SOMATICSNIPER|STRELKA2S|VARSCANS|RADIA|MUSE	6	143	0	286	87	ENSMUSG00000016087	ENSMUST00000016231	Transcript	missense_variant	1089	702	234	M/I	atG/atA	-	MODERATE	-1	Fli1	MGI
2508-DNA_S11_001.2508-Tail-DNA_S5_001	A3G	A3G_2508	chr9	3369751	T	C	PASS	MUSE|SOMATICSNIPER|STRELKA2S|VARSCANS|MUTECT2|RADIA	6	188	0	444	76	ENSMUSG00000025899	ENSMUST00000211933	Transcript	missense_variant	1248	1124	375	V/A	gTc/gCc	-	MODERATE	1	Alkbh8	MGI
2508-DNA_S11_001.2508-Tail-DNA_S5_001	A3G	A3G_2508	chr9	35205055	G	A	PASS	MUTECT2|STRELKA2S|VARSCANS|RADIA|MUSE	5	96	0	232	38	ENSMUSG00000032041	ENSMUST00000175765	Transcript	upstream_gene_variant	-	-	-	-	-	-	MODIFIER	-1	Tirap	MGI
2508-DNA_S11_001.2508-Tail-DNA_S5_001	A3G	A3G_2508	chr9	35454321	C	A	PASS	MUTECT2|SOMATICSNIPER|STRELKA2S|VARSCANS|RADIA|MUSE	6	236	0	388	185	ENSMUSG00000038119	ENSMUST00000119129	Transcript	stop_gained	683	365	122	S/*	tCa/tAa	-	HIGH	1	Cdon	MGI
2508-DNA_S11_001.2508-Tail-DNA_S5_001	A3G	A3G_2508	chr9	35689971	T	C	PASS	MUSE|STRELKA2S|MUTECT2	3	380	0	739	49	ENSMUSG00000091215	ENSMUST00000170021	Transcript	upstream_gene_variant	-	-	-	-	-	-	MODIFIER	-1	Pate1	MGI
2508-DNA_S11_001.2508-Tail-DNA_S5_001	A3G	A3G_2508	chr9	35776674	T	C	PASS	MUSE|SOMATICSNIPER|MUTECT2|VARSCANS|STRELKA2S|RADIA	6	112	0	200	85	ENSMUSG00000098847	ENSMUST00000184431	Transcript	3_prime_UTR_variant,NMD_transcript_variant	753	-	-	-	-	-	MODIFIER	-1	Gm27235	MGI
2508-DNA_S11_001.2508-Tail-DNA_S5_001	A3G	A3G_2508	chr9	36786052	A	G	PASS	MUTECT2|STRELKA2S|MUSE	3	243	0	586	33	ENSMUSG00000062762	ENSMUST00000115086	Transcript	missense_variant	574	379	127	S/P	Tca/Cca	-	MODERATE	-1	Ei24	MGI
2508-DNA_S11_001.2508-Tail-DNA_S5_001	A3G	A3G_2508	chr9	36911136	G	A	PASS	MUSE|SOMATICSNIPER|STRELKA2S|VARSCANS|MUTECT2|RADIA	6	166	0	269	152	ENSMUSG00000035934	ENSMUST00000039674	Transcript	missense_variant,splice_region_variant	1080	716	239	S/L	tCa/tTa	-	MODERATE	-1	Pknox2	MGI
2508-DNA_S11_001.2508-Tail-DNA_S5_001	A3G	A3G_2508	chr9	37241884	C	T	PASS	MUTECT2|STRELKA2S|VARSCANS|RADIA|MUSE	5	83	0	203	27	ENSMUSG00000032122	ENSMUST00000161114	Transcript	missense_variant	193	136	46	V/I	Gtc/Atc	-	MODERATE	-1	Slc37a2	MGI
2508-DNA_S11_001.2508-Tail-DNA_S5_001	A3G	A3G_2508	chr9	37343895	A	T	PASS	MUTECT2|STRELKA2S|MUSE	3	114	0	321	18	ENSMUSG00000034303	ENSMUST00000037275	Transcript	missense_variant	684	358	120	S/T	Tct/Act	-	MODERATE	-1	Ccdc15	MGI
2508-DNA_S11_001.2508-Tail-DNA_S5_001	A3G	A3G_2508	chr9	37408131	T	C	PASS	MUSE|SOMATICSNIPER|STRELKA2S|VARSCANS|MUTECT2|RADIA	6	84	0	136	53	ENSMUSG00000032125	ENSMUST00000214185	Transcript	intron_variant	-	-	-	-	-	-	MODIFIER	1	Robo4	MGI
2508-DNA_S11_001.2508-Tail-DNA_S5_001	A3G	A3G_2508	chr9	37408205	C	T	PASS	RADIA|SOMATICSNIPER|STRELKA2S|VARSCANS|MUTECT2|MUSE	6	101	0	154	56	ENSMUSG00000032125	ENSMUST00000214185	Transcript	missense_variant	1905	1750	584	P/S	Ccc/Tcc	-	MODERATE	1	Robo4	MGI
2508-DNA_S11_001.2508-Tail-DNA_S5_001	A3G	A3G_2508	chr9	37410985	T	A	PASS	MUSE|SOMATICSNIPER|STRELKA2S|VARSCANS|MUTECT2|RADIA	6	58	0	91	57	ENSMUSG00000032125	ENSMUST00000214185	Transcript	missense_variant	2410	2255	752	V/E	gTg/gAg	-	MODERATE	1	Robo4	MGI
2508-DNA_S11_001.2508-Tail-DNA_S5_001	A3G	A3G_2508	chr9	37416387	G	A	PASS	MUTECT2|STRELKA2S|MUSE	3	232	0	544	23	ENSMUSG00000032128	ENSMUST00000115038	Transcript	3_prime_UTR_variant	4455	-	-	-	-	-	MODIFIER	-1	Robo3	MGI
2508-DNA_S11_001.2508-Tail-DNA_S5_001	A3G	A3G_2508	chr9	37418890	A	C	PASS	MUTECT2|SOMATICSNIPER|STRELKA2S|VARSCANS|RADIA|MUSE	6	20	0	54	30	ENSMUSG00000032128	ENSMUST00000115038	Transcript	synonymous_variant	3515	3270	1090	P	ccT/ccG	-	LOW	-1	Robo3	MGI
2508-DNA_S11_001.2508-Tail-DNA_S5_001	A3G	A3G_2508	chr9	37427555	T	A	PASS	MUTECT2|SOMATICSNIPER|STRELKA2S|VARSCANS|RADIA|MUSE	6	46	0	108	24	ENSMUSG00000032128	ENSMUST00000115038	Transcript	intron_variant	-	-	-	-	-	-	MODIFIER	-1	Robo3	MGI
2508-DNA_S11_001.2508-Tail-DNA_S5_001	A3G	A3G_2508	chr9	37607610	A	T	PASS	MUSE|STRELKA2S|MUTECT2	3	149	0	321	18	ENSMUSG00000001948	ENSMUST00000002013	Transcript	splice_region_variant,intron_variant	-	-	-	-	-	-	LOW	-1	Spa17	MGI
2508-DNA_S11_001.2508-Tail-DNA_S5_001	A3G	A3G_2508	chr9	37661200	C	A	PASS	MUTECT2|SOMATICSNIPER|STRELKA2S|VARSCANS|RADIA|MUSE	6	142	0	267	128	ENSMUSG00000011118	ENSMUST00000011262	Transcript	synonymous_variant	1233	1053	351	V	gtG/gtT	-	LOW	-1	Panx3	MGI
2508-DNA_S11_001.2508-Tail-DNA_S5_001	A3G	A3G_2508	chr9	37746819	T	A	PASS	VARSCANS|STRELKA2S|MUTECT2|RADIA	4	57	0	182	30	ENSMUSG00000063350	ENSMUST00000216982	Transcript	missense_variant	857	684	228	H/Q	caT/caA	-	MODERATE	1	Olfr874	MGI
2508-DNA_S11_001.2508-Tail-DNA_S5_001	A3G	A3G_2508	chr9	37804045	A	C	PASS	STRELKA2S|VARSCANS|MUTECT2|RADIA|MUSE	5	104	0	208	24	ENSMUSG00000066750	ENSMUST00000215287	Transcript	missense_variant	375	133	45	I/L	Atc/Ctc	-	MODERATE	1	Olfr876	MGI
2508-DNA_S11_001.2508-Tail-DNA_S5_001	A3G	A3G_2508	chr9	37804499	T	C	PASS	MUTECT2|SOMATICSNIPER|STRELKA2S|VARSCANS|RADIA|MUSE	6	359	0	909	190	ENSMUSG00000066750	ENSMUST00000215287	Transcript	missense_variant	829	587	196	L/P	cTg/cCg	-	MODERATE	1	Olfr876	MGI
2508-DNA_S11_001.2508-Tail-DNA_S5_001	A3G	A3G_2508	chr9	38026217	A	T	PASS	MUSE|STRELKA2S|MUTECT2	3	401	1	1182	79	ENSMUSG00000094461	ENSMUST00000072974	Transcript	missense_variant	410	410	137	H/L	cAt/cTt	-	MODERATE	1	Olfr883	MGI
2508-DNA_S11_001.2508-Tail-DNA_S5_001	A3G	A3G_2508	chr9	38084916	C	T	PASS	MUTECT2|SOMATICSNIPER|STRELKA2S|VARSCANS|RADIA|MUSE	6	245	0	412	157	ENSMUSG00000096167	ENSMUST00000212502	Transcript	missense_variant	460	79	27	L/F	Ctc/Ttc	-	MODERATE	1	Olfr887	MGI
2508-DNA_S11_001.2508-Tail-DNA_S5_001	A3G	A3G_2508	chr9	38085013	T	C	PASS	MUSE|SOMATICSNIPER|STRELKA2S|VARSCANS|MUTECT2|RADIA	6	175	0	485	125	ENSMUSG00000096167	ENSMUST00000212502	Transcript	missense_variant	557	176	59	M/T	aTg/aCg	-	MODERATE	1	Olfr887	MGI
2508-DNA_S11_001.2508-Tail-DNA_S5_001	A3G	A3G_2508	chr9	38180083	C	A	PASS	MUSE|SOMATICSNIPER|STRELKA2S|VARSCANS|MUTECT2|RADIA	6	212	0	495	81	ENSMUSG00000045528	ENSMUST00000062535	Transcript	missense_variant	739	739	247	V/F	Gtt/Ttt	-	MODERATE	-1	Olfr891	MGI
2508-DNA_S11_001.2508-Tail-DNA_S5_001	A3G	A3G_2508	chr9	38209393	G	A	PASS	MUSE|SOMATICSNIPER|STRELKA2S|VARSCANS|MUTECT2|RADIA	6	233	0	562	91	ENSMUSG00000093901	ENSMUST00000093867	Transcript	synonymous_variant	342	339	113	E	gaG/gaA	-	LOW	1	Olfr893	MGI
2508-DNA_S11_001.2508-Tail-DNA_S5_001	A3G	A3G_2508	chr9	38330160	C	T	PASS	MUTECT2|SOMATICSNIPER|STRELKA2S|VARSCANS|RADIA|MUSE	6	247	0	634	127	ENSMUSG00000058270	ENSMUST00000071449	Transcript	missense_variant	669	572	191	S/F	tCc/tTc	-	MODERATE	1	Olfr25	MGI
2508-DNA_S11_001.2508-Tail-DNA_S5_001	A3G	A3G_2508	chr9	38464596	T	A	PASS	MUSE|SOMATICSNIPER|MUTECT2	3	369	0	1055	139	ENSMUSG00000094380	ENSMUST00000216724	Transcript	missense_variant	798	554	185	M/K	aTg/aAg	-	MODERATE	1	Olfr904	MGI
2508-DNA_S11_001.2508-Tail-DNA_S5_001	A3G	A3G_2508	chr9	38473302	T	A	PASS	SOMATICSNIPER|VARSCANS	2	82	0	153	83	ENSMUSG00000096794	ENSMUST00000214377	Transcript	missense_variant	718	554	185	L/H	cTt/cAt	-	MODERATE	1	Olfr905	MGI
2508-DNA_S11_001.2508-Tail-DNA_S5_001	A3G	A3G_2508	chr9	38488302	T	G	PASS	STRELKA2S|MUTECT2|MUSE	3	207	0	380	29	ENSMUSG00000039962	ENSMUST00000214344	Transcript	missense_variant	517	272	91	I/S	aTt/aGt	-	MODERATE	1	Olfr906	MGI
2508-DNA_S11_001.2508-Tail-DNA_S5_001	A3G	A3G_2508	chr9	38594500	C	T	PASS	MUSE|SOMATICSNIPER|STRELKA2S|VARSCANS|MUTECT2|RADIA	6	233	0	425	147	ENSMUSG00000059189	ENSMUST00000081095	Transcript	missense_variant	658	278	93	S/F	tCt/tTt	-	MODERATE	1	Olfr913	MGI
2508-DNA_S11_001.2508-Tail-DNA_S5_001	A3G	A3G_2508	chr9	38647097	C	A	PASS	MUSE|MUTECT2|VARSCANS|STRELKA2S|RADIA	5	214	0	526	78	ENSMUSG00000111700	ENSMUST00000215291	Transcript	downstream_gene_variant	-	-	-	-	-	-	MODIFIER	-1	Gm49385	MGI
2508-DNA_S11_001.2508-Tail-DNA_S5_001	A3G	A3G_2508	chr9	38741080	T	C	PASS	STRELKA2S|SOMATICSNIPER|VARSCANS|MUTECT2|RADIA|MUSE	6	25	0	49	17	ENSMUSG00000023186	ENSMUST00000001544	Transcript	intron_variant	-	-	-	-	-	-	MODIFIER	1	Vwa5a	MGI
2508-DNA_S11_001.2508-Tail-DNA_S5_001	A3G	A3G_2508	chr9	38815600	A	T	PASS	STRELKA2S|VARSCANS|MUTECT2|MUSE	4	219	0	520	46	ENSMUSG00000043911	ENSMUST00000213164	Transcript	synonymous_variant	433	96	32	L	ctA/ctT	-	LOW	1	Olfr922	MGI
2508-DNA_S11_001.2508-Tail-DNA_S5_001	A3G	A3G_2508	chr9	38848453	C	T	PASS	MUSE|SOMATICSNIPER|STRELKA2S|VARSCANS|MUTECT2|RADIA	6	270	0	595	271	ENSMUSG00000062103	ENSMUST00000217350	Transcript	missense_variant	389	338	113	T/I	aCa/aTa	-	MODERATE	1	Olfr924	MGI
2508-DNA_S11_001.2508-Tail-DNA_S5_001	A3G	A3G_2508	chr9	38848994	T	A	PASS	VARSCANS|SOMATICSNIPER|STRELKA2S|MUTECT2|RADIA|MUSE	6	356	1	465	297	ENSMUSG00000062103	ENSMUST00000217350	Transcript	missense_variant	930	879	293	D/E	gaT/gaA	-	MODERATE	1	Olfr924	MGI
2508-DNA_S11_001.2508-Tail-DNA_S5_001	A3G	A3G_2508	chr9	38995050	G	C	PASS	MUSE|STRELKA2S|VARSCANS|MUTECT2	4	347	0	878	78	ENSMUSG00000059595	ENSMUST00000214157	Transcript	missense_variant	614	384	128	S/R	agC/agG	-	MODERATE	-1	Olfr935	MGI
2508-DNA_S11_001.2508-Tail-DNA_S5_001	A3G	A3G_2508	chr9	39060477	A	T	PASS	MUTECT2|SOMATICSNIPER|STRELKA2S|VARSCANS|RADIA|MUSE	6	214	0	397	226	ENSMUSG00000094182	ENSMUST00000215049	Transcript	missense_variant	633	188	63	L/H	cTc/cAc	-	MODERATE	-1	Olfr937	MGI
2508-DNA_S11_001.2508-Tail-DNA_S5_001	A3G	A3G_2508	chr9	39077811	G	C	PASS	STRELKA2S|MUTECT2|MUSE	3	181	0	345	16	ENSMUSG00000048501	ENSMUST00000056499	Transcript	synonymous_variant	1077	933	311	L	ctC/ctG	-	LOW	-1	Olfr938	MGI
2508-DNA_S11_001.2508-Tail-DNA_S5_001	A3G	A3G_2508	chr9	39144751	C	T	PASS	MUSE|STRELKA2S|MUTECT2	3	231	0	643	37	ENSMUSG00000049708	ENSMUST00000216405	Transcript	missense_variant	839	650	217	S/F	tCc/tTc	-	MODERATE	1	Olfr27	MGI
2508-DNA_S11_001.2508-Tail-DNA_S5_001	A3G	A3G_2508	chr9	39237887	C	T	PASS	MUTECT2|SOMATICSNIPER|STRELKA2S|VARSCANS|RADIA|MUSE	6	107	0	134	116	ENSMUSG00000096109	ENSMUST00000073248	Transcript	missense_variant	545	545	182	C/Y	tGt/tAt	-	MODERATE	-1	Olfr1537	MGI
2508-DNA_S11_001.2508-Tail-DNA_S5_001	A3G	A3G_2508	chr9	39318598	T	A	PASS	MUSE|SOMATICSNIPER|STRELKA2S|VARSCANS|MUTECT2|RADIA	6	82	0	132	70	ENSMUSG00000057349	ENSMUST00000216132	Transcript	3_prime_UTR_variant	1278	-	-	-	-	-	MODIFIER	-1	Olfr948	MGI
2508-DNA_S11_001.2508-Tail-DNA_S5_001	A3G	A3G_2508	chr9	39511550	T	C	PASS	MUTECT2|STRELKA2S	2	288	0	743	20	ENSMUSG00000095322	ENSMUST00000216177	Transcript	missense_variant	410	169	57	T/A	Acc/Gcc	-	MODERATE	-1	Olfr957	MGI
2508-DNA_S11_001.2508-Tail-DNA_S5_001	A3G	A3G_2508	chr9	39589606	G	A	PASS	STRELKA2S|SOMATICSNIPER|VARSCANS	3	35	1	90	18	ENSMUSG00000038112	ENSMUST00000042485	Transcript	intron_variant	-	-	-	-	-	-	MODIFIER	-1	AW551984	MGI
2508-DNA_S11_001.2508-Tail-DNA_S5_001	A3G	A3G_2508	chr9	39600856	T	C	PASS	MUTECT2|SOMATICSNIPER|STRELKA2S|VARSCANS|RADIA|MUSE	6	59	0	128	27	ENSMUSG00000038112	ENSMUST00000042485	Transcript	intron_variant	-	-	-	-	-	-	MODIFIER	-1	AW551984	MGI
2508-DNA_S11_001.2508-Tail-DNA_S5_001	A3G	A3G_2508	chr9	39646770	A	T	PASS	MUTECT2|STRELKA2S|MUSE	3	126	0	409	24	ENSMUSG00000059106	ENSMUST00000219295	Transcript	missense_variant	588	43	15	I/F	Atc/Ttc	-	MODERATE	1	Olfr961	MGI
2508-DNA_S11_001.2508-Tail-DNA_S5_001	A3G	A3G_2508	chr9	39719672	G	A	PASS	MUSE|STRELKA2S|MUTECT2	3	376	0	1095	82	ENSMUSG00000095839	ENSMUST00000215164	Transcript	synonymous_variant	780	444	148	V	gtG/gtA	-	LOW	1	Olfr965	MGI
2508-DNA_S11_001.2508-Tail-DNA_S5_001	A3G	A3G_2508	chr9	39909954	A	G	PASS	MUTECT2|SOMATICSNIPER|STRELKA2S|VARSCANS|RADIA|MUSE	6	399	0	913	114	ENSMUSG00000095390	ENSMUST00000214904	Transcript	synonymous_variant	347	150	50	L	ctA/ctG	-	LOW	1	Olfr229	MGI
2508-DNA_S11_001.2508-Tail-DNA_S5_001	A3G	A3G_2508	chr9	39910511	A	T	PASS	MUSE|SOMATICSNIPER|STRELKA2S|VARSCANS|MUTECT2|RADIA	6	334	1	835	172	ENSMUSG00000095390	ENSMUST00000214904	Transcript	missense_variant	904	707	236	K/I	aAa/aTa	-	MODERATE	1	Olfr229	MGI
2508-DNA_S11_001.2508-Tail-DNA_S5_001	A3G	A3G_2508	chr9	39942733	G	T	PASS	MUTECT2|SOMATICSNIPER|STRELKA2S|VARSCANS|RADIA|MUSE	6	185	0	402	190	ENSMUSG00000051493	ENSMUST00000213246	Transcript	missense_variant	1124	472	158	V/F	Gtt/Ttt	-	MODERATE	1	Olfr974	MGI
2508-DNA_S11_001.2508-Tail-DNA_S5_001	A3G	A3G_2508	chr9	39949952	A	G	PASS	MUSE|SOMATICSNIPER|STRELKA2S|VARSCANS|MUTECT2|RADIA	6	122	0	247	107	ENSMUSG00000051493	ENSMUST00000213246	Transcript	downstream_gene_variant	-	-	-	-	-	-	MODIFIER	1	Olfr974	MGI
2508-DNA_S11_001.2508-Tail-DNA_S5_001	A3G	A3G_2508	chr9	39956448	A	T	PASS	STRELKA2S|MUTECT2|MUSE	3	133	0	348	28	ENSMUSG00000043331	ENSMUST00000216647	Transcript	upstream_gene_variant	-	-	-	-	-	-	MODIFIER	-1	Olfr975	MGI
2508-DNA_S11_001.2508-Tail-DNA_S5_001	A3G	A3G_2508	chr9	39956814	C	G	PASS	MUSE|SOMATICSNIPER|STRELKA2S|VARSCANS|MUTECT2|RADIA	6	102	0	210	69	ENSMUSG00000043331	ENSMUST00000216647	Transcript	upstream_gene_variant	-	-	-	-	-	-	MODIFIER	-1	Olfr975	MGI
2508-DNA_S11_001.2508-Tail-DNA_S5_001	A3G	A3G_2508	chr9	40000955	T	A	PASS	MUSE|STRELKA2S|MUTECT2	3	237	0	616	38	ENSMUSG00000059473	ENSMUST00000215523	Transcript	missense_variant	445	271	91	I/F	Atc/Ttc	-	MODERATE	-1	Olfr979	MGI
2508-DNA_S11_001.2508-Tail-DNA_S5_001	A3G	A3G_2508	chr9	40075531	A	G	PASS	MUSE|STRELKA2S|VARSCANS|MUTECT2|RADIA	5	120	0	287	64	ENSMUSG00000049010	ENSMUST00000054051	Transcript	3_prime_UTR_variant	1703	-	-	-	-	-	MODIFIER	1	Olfr982	MGI
2508-DNA_S11_001.2508-Tail-DNA_S5_001	A3G	A3G_2508	chr9	40148406	A	G	PASS	STRELKA2S|MUTECT2|MUSE	3	181	0	502	19	ENSMUSG00000040541	ENSMUST00000046333	Transcript	synonymous_variant	285	81	27	G	ggA/ggG	-	LOW	1	Tmem225	MGI
2508-DNA_S11_001.2508-Tail-DNA_S5_001	A3G	A3G_2508	chr9	40210569	T	A	PASS	STRELKA2S|MUTECT2	2	83	0	219	17	ENSMUSG00000025602	ENSMUST00000026693	Transcript	intron_variant	-	-	-	-	-	-	MODIFIER	1	Zfp202	MGI
2508-DNA_S11_001.2508-Tail-DNA_S5_001	A3G	A3G_2508	chr9	40530958	A	T	PASS	MUTECT2|SOMATICSNIPER|STRELKA2S|VARSCANS|RADIA|MUSE	6	47	0	85	22	ENSMUSG00000097205	ENSMUST00000181617	Transcript	upstream_gene_variant	-	-	-	-	-	-	MODIFIER	1	Gm17540	MGI
2508-DNA_S11_001.2508-Tail-DNA_S5_001	A3G	A3G_2508	chr9	40802490	T	A	PASS	MUSE|STRELKA2S|VARSCANS|MUTECT2|RADIA	5	146	0	330	42	ENSMUSG00000015656	ENSMUST00000015800	Transcript	missense_variant	648	278	93	M/K	aTg/aAg	-	MODERATE	1	Hspa8	MGI
2508-DNA_S11_001.2508-Tail-DNA_S5_001	A3G	A3G_2508	chr9	40822377	G	A	PASS	RADIA|SOMATICSNIPER|STRELKA2S|VARSCANS|MUTECT2|MUSE	6	105	0	182	82	ENSMUSG00000110982	ENSMUST00000215895	Transcript	non_coding_transcript_exon_variant	1409	-	-	-	-	-	MODIFIER	1	Gm48565	MGI
2508-DNA_S11_001.2508-Tail-DNA_S5_001	A3G	A3G_2508	chr9	40897412	C	A	PASS	MUTECT2|STRELKA2S|MUSE	3	213	0	478	38	ENSMUSG00000032023	ENSMUST00000034521	Transcript	synonymous_variant	2123	2052	684	L	ctG/ctT	-	LOW	-1	Jhy	MGI
2508-DNA_S11_001.2508-Tail-DNA_S5_001	A3G	A3G_2508	chr9	40984339	A	G	PASS	STRELKA2S|VARSCANS|MUTECT2|RADIA|MUSE	5	132	0	271	50	ENSMUSG00000032021	ENSMUST00000180384	Transcript	synonymous_variant	732	690	230	P	ccT/ccC	-	LOW	-1	Crtam	MGI
2508-DNA_S11_001.2508-Tail-DNA_S5_001	A3G	A3G_2508	chr9	41581297	C	T	PASS	SOMATICSNIPER|STRELKA2S|VARSCANS|MUTECT2|MUSE	5	49	0	114	34	ENSMUSG00000111462	ENSMUST00000212079	Transcript	intron_variant,non_coding_transcript_variant	-	-	-	-	-	-	MODIFIER	1	Gm49317	MGI
2508-DNA_S11_001.2508-Tail-DNA_S5_001	A3G	A3G_2508	chr9	41977476	C	T	PASS	MUSE|STRELKA2S|MUTECT2	3	124	1	361	28	ENSMUSG00000049313	ENSMUST00000060989	Transcript	synonymous_variant	6211	6027	2009	L	ctG/ctA	-	LOW	-1	Sorl1	MGI
2508-DNA_S11_001.2508-Tail-DNA_S5_001	A3G	A3G_2508	chr9	42031672	A	C	PASS	STRELKA2S|MUTECT2|RADIA	3	52	0	76	50	ENSMUSG00000049313	ENSMUST00000060989	Transcript	missense_variant	3091	2907	969	F/L	ttT/ttG	-	MODERATE	-1	Sorl1	MGI
2508-DNA_S11_001.2508-Tail-DNA_S5_001	A3G	A3G_2508	chr9	42046653	G	A	PASS	RADIA|SOMATICSNIPER|STRELKA2S|VARSCANS|MUTECT2|MUSE	6	36	0	46	22	ENSMUSG00000049313	ENSMUST00000060989	Transcript	missense_variant	1878	1694	565	T/I	aCc/aTc	-	MODERATE	-1	Sorl1	MGI
2508-DNA_S11_001.2508-Tail-DNA_S5_001	A3G	A3G_2508	chr9	42106423	C	T	PASS	MUTECT2|SOMATICSNIPER|STRELKA2S|VARSCANS|RADIA|MUSE	6	54	0	105	23	ENSMUSG00000049313	ENSMUST00000060989	Transcript	splice_region_variant,intron_variant	-	-	-	-	-	-	LOW	-1	Sorl1	MGI
2508-DNA_S11_001.2508-Tail-DNA_S5_001	A3G	A3G_2508	chr9	42255699	A	G	PASS	MUSE|SOMATICSNIPER|STRELKA2S|VARSCANS|MUTECT2|RADIA	6	153	0	322	108	ENSMUSG00000032018	ENSMUST00000052725	Transcript	synonymous_variant	683	543	181	H	caT/caC	-	LOW	-1	Sc5d	MGI
2508-DNA_S11_001.2508-Tail-DNA_S5_001	A3G	A3G_2508	chr9	42258571	A	T	PASS	MUSE|MUTECT2|VARSCANS|STRELKA2S|RADIA	5	123	0	242	36	ENSMUSG00000032018	ENSMUST00000052725	Transcript	intron_variant	-	-	-	-	-	-	MODIFIER	-1	Sc5d	MGI
2508-DNA_S11_001.2508-Tail-DNA_S5_001	A3G	A3G_2508	chr9	42330256	T	G	PASS	MUSE|SOMATICSNIPER|STRELKA2S|VARSCANS|MUTECT2|RADIA	6	197	0	288	135	ENSMUSG00000037705	ENSMUST00000042190	Transcript	missense_variant	6704	6437	2146	H/P	cAt/cCt	-	MODERATE	-1	Tecta	MGI
2508-DNA_S11_001.2508-Tail-DNA_S5_001	A3G	A3G_2508	chr9	42343640	T	C	PASS	MUSE|SOMATICSNIPER|STRELKA2S|VARSCANS|MUTECT2|RADIA	6	83	0	157	54	ENSMUSG00000037705	ENSMUST00000042190	Transcript	missense_variant	5528	5261	1754	K/R	aAa/aGa	-	MODERATE	-1	Tecta	MGI
2508-DNA_S11_001.2508-Tail-DNA_S5_001	A3G	A3G_2508	chr9	42387843	C	A	PASS	MUSE|STRELKA2S|MUTECT2	3	128	0	325	18	ENSMUSG00000037705	ENSMUST00000042190	Transcript	intron_variant	-	-	-	-	-	-	MODIFIER	-1	Tecta	MGI
2508-DNA_S11_001.2508-Tail-DNA_S5_001	A3G	A3G_2508	chr9	42442840	A	G	PASS	MUTECT2|SOMATICSNIPER|STRELKA2S|VARSCANS|RADIA|MUSE	6	123	0	329	72	ENSMUSG00000037287	ENSMUST00000066148	Transcript	missense_variant	901	691	231	S/P	Tcc/Ccc	-	MODERATE	-1	Tbcel	MGI
2508-DNA_S11_001.2508-Tail-DNA_S5_001	A3G	A3G_2508	chr9	4331273	T	G	PASS	MUSE|SOMATICSNIPER|STRELKA2S|VARSCANS|MUTECT2|RADIA	6	94	0	202	79	ENSMUSG00000025893	ENSMUST00000212221	Transcript	missense_variant	1875	1646	549	I/S	aTt/aGt	-	MODERATE	1	Kbtbd3	MGI
2508-DNA_S11_001.2508-Tail-DNA_S5_001	A3G	A3G_2508	chr9	44106420	A	G	PASS	MUTECT2|SOMATICSNIPER|STRELKA2S|VARSCANS|RADIA|MUSE	6	43	0	67	25	ENSMUSG00000111409	ENSMUST00000185479	Transcript	intron_variant	-	-	-	-	-	-	MODIFIER	-1	Gm49380	MGI
2508-DNA_S11_001.2508-Tail-DNA_S5_001	A3G	A3G_2508	chr9	44281841	C	T	PASS	MUSE|SOMATICSNIPER|STRELKA2S|VARSCANS|MUTECT2|RADIA	6	106	0	198	63	ENSMUSG00000032131	ENSMUST00000161354	Transcript	missense_variant	933	319	107	G/S	Ggc/Agc	-	MODERATE	-1	Abcg4	MGI
2508-DNA_S11_001.2508-Tail-DNA_S5_001	A3G	A3G_2508	chr9	44298197	A	G	PASS	RADIA|SOMATICSNIPER|STRELKA2S|VARSCANS|MUTECT2|MUSE	6	73	0	149	25	ENSMUSG00000032119	ENSMUST00000216508	Transcript	missense_variant	855	790	264	S/P	Tct/Cct	-	MODERATE	-1	Hinfp	MGI
2508-DNA_S11_001.2508-Tail-DNA_S5_001	A3G	A3G_2508	chr9	44327593	T	A	PASS	STRELKA2S|MUTECT2	2	121	0	239	13	ENSMUSG00000032123	ENSMUST00000054708	Transcript	missense_variant	403	209	70	I/N	aTc/aAc	-	MODERATE	1	Dpagt1	MGI
2508-DNA_S11_001.2508-Tail-DNA_S5_001	A3G	A3G_2508	chr9	44329082	T	G	PASS	MUTECT2|STRELKA2S	2	140	0	374	15	ENSMUSG00000032123	ENSMUST00000054708	Transcript	synonymous_variant	788	594	198	G	ggT/ggG	-	LOW	1	Dpagt1	MGI
2508-DNA_S11_001.2508-Tail-DNA_S5_001	A3G	A3G_2508	chr9	44335121	G	T	PASS	MUTECT2|MUSE	2	178	0	415	27	ENSMUSG00000032123	ENSMUST00000054708	Transcript	downstream_gene_variant	-	-	-	-	-	-	MODIFIER	1	Dpagt1	MGI
2508-DNA_S11_001.2508-Tail-DNA_S5_001	A3G	A3G_2508	chr9	44354368	C	A	PASS	STRELKA2S|MUTECT2	2	113	0	347	23	ENSMUSG00000032127	ENSMUST00000034644	Transcript	intron_variant	-	-	-	-	-	-	MODIFIER	-1	Vps11	MGI
2508-DNA_S11_001.2508-Tail-DNA_S5_001	A3G	A3G_2508	chr9	44354937	A	T	PASS	MUTECT2|SOMATICSNIPER|STRELKA2S|VARSCANS|RADIA|MUSE	6	29	0	75	20	ENSMUSG00000032127	ENSMUST00000034644	Transcript	intron_variant	-	-	-	-	-	-	MODIFIER	-1	Vps11	MGI
2508-DNA_S11_001.2508-Tail-DNA_S5_001	A3G	A3G_2508	chr9	44389601	T	C	PASS	MUTECT2|SOMATICSNIPER|STRELKA2S|VARSCANS|RADIA|MUSE	6	128	0	169	74	ENSMUSG00000032115	ENSMUST00000161318	Transcript	missense_variant	3037	2861	954	I/T	aTt/aCt	-	MODERATE	1	Hyou1	MGI
2508-DNA_S11_001.2508-Tail-DNA_S5_001	A3G	A3G_2508	chr9	44404435	G	T	PASS	STRELKA2S|MUTECT2	2	119	0	222	12	ENSMUSG00000032112	ENSMUST00000034623	Transcript	missense_variant	779	480	160	D/E	gaC/gaA	-	MODERATE	-1	Trappc4	MGI
2508-DNA_S11_001.2508-Tail-DNA_S5_001	A3G	A3G_2508	chr9	44440742	C	T	PASS	RADIA|SOMATICSNIPER|STRELKA2S|VARSCANS|MUTECT2|MUSE	6	59	0	87	54	ENSMUSG00000074397	ENSMUST00000098837	Transcript	intron_variant	-	-	-	-	-	-	MODIFIER	-1	Foxr1	MGI
2508-DNA_S11_001.2508-Tail-DNA_S5_001	A3G	A3G_2508	chr9	44506430	C	T	PASS	MUTECT2|SOMATICSNIPER|STRELKA2S|VARSCANS|RADIA|MUSE	6	82	0	144	23	ENSMUSG00000063382	ENSMUST00000218183	Transcript	missense_variant	1848	1675	559	P/S	Cct/Tct	-	MODERATE	1	Bcl9l	MGI
2508-DNA_S11_001.2508-Tail-DNA_S5_001	A3G	A3G_2508	chr9	44694065	A	T	PASS	MUSE|SOMATICSNIPER|STRELKA2S|VARSCANS|MUTECT2|RADIA	6	136	0	212	77	ENSMUSG00000048537	ENSMUST00000034611	Transcript	missense_variant	3948	3853	1285	F/I	Ttt/Att	-	MODERATE	-1	Phldb1	MGI
2508-DNA_S11_001.2508-Tail-DNA_S5_001	A3G	A3G_2508	chr9	44703853	A	G	PASS	RADIA|SOMATICSNIPER|STRELKA2S|VARSCANS|MUTECT2|MUSE	6	89	0	161	40	ENSMUSG00000048537	ENSMUST00000034611	Transcript	missense_variant	2796	2701	901	S/P	Tcg/Ccg	-	MODERATE	-1	Phldb1	MGI
2508-DNA_S11_001.2508-Tail-DNA_S5_001	A3G	A3G_2508	chr9	44726069	C	A	PASS	MUTECT2|SOMATICSNIPER|STRELKA2S|VARSCANS|MUSE	5	34	0	59	22	ENSMUSG00000048537	ENSMUST00000034611	Transcript	missense_variant	391	296	99	C/F	tGt/tTt	-	MODERATE	-1	Phldb1	MGI
2508-DNA_S11_001.2508-Tail-DNA_S5_001	A3G	A3G_2508	chr9	44778574	C	T	PASS	STRELKA2S|MUTECT2|MUSE	3	151	0	328	24	ENSMUSG00000002031	ENSMUST00000002099	Transcript	5_prime_UTR_variant	374	-	-	-	-	-	MODIFIER	1	Ift46	MGI
2508-DNA_S11_001.2508-Tail-DNA_S5_001	A3G	A3G_2508	chr9	44790506	G	T	PASS	STRELKA2S|MUTECT2|MUSE	3	307	0	671	29	ENSMUSG00000002031	ENSMUST00000002099	Transcript	missense_variant	1228	832	278	G/C	Ggc/Tgc	-	MODERATE	1	Ift46	MGI
2508-DNA_S11_001.2508-Tail-DNA_S5_001	A3G	A3G_2508	chr9	44816591	A	T	PASS	MUSE|SOMATICSNIPER|STRELKA2S|VARSCANS|MUTECT2|RADIA	6	271	0	427	176	ENSMUSG00000002028	ENSMUST00000002095	Transcript	splice_region_variant,intron_variant	-	-	-	-	-	-	LOW	-1	Kmt2a	MGI
2508-DNA_S11_001.2508-Tail-DNA_S5_001	A3G	A3G_2508	chr9	44819974	A	C	PASS	RADIA|STRELKA2S|VARSCANS|MUTECT2|MUSE	5	112	0	243	43	ENSMUSG00000002028	ENSMUST00000002095	Transcript	missense_variant	9058	9036	3012	S/R	agT/agG	-	MODERATE	-1	Kmt2a	MGI
2508-DNA_S11_001.2508-Tail-DNA_S5_001	A3G	A3G_2508	chr9	44821479	G	T	PASS	MUSE|SOMATICSNIPER|STRELKA2S|VARSCANS|MUTECT2|RADIA	6	92	0	175	39	ENSMUSG00000002028	ENSMUST00000002095	Transcript	synonymous_variant	7553	7531	2511	R	Cgg/Agg	-	LOW	-1	Kmt2a	MGI
2508-DNA_S11_001.2508-Tail-DNA_S5_001	A3G	A3G_2508	chr9	44847400	G	T	PASS	MUSE|SOMATICSNIPER|STRELKA2S|VARSCANS|MUTECT2|RADIA	6	72	0	154	59	ENSMUSG00000002028	ENSMUST00000002095	Transcript	splice_region_variant,intron_variant	-	-	-	-	-	-	LOW	-1	Kmt2a	MGI
2508-DNA_S11_001.2508-Tail-DNA_S5_001	A3G	A3G_2508	chr9	44849542	G	A	PASS	MUSE|SOMATICSNIPER|MUTECT2|VARSCANS|STRELKA2S|RADIA	6	186	0	358	171	ENSMUSG00000002028	ENSMUST00000002095	Transcript	missense_variant	1031	1009	337	P/S	Cct/Tct	-	MODERATE	-1	Kmt2a	MGI
2508-DNA_S11_001.2508-Tail-DNA_S5_001	A3G	A3G_2508	chr9	44852904	G	T	PASS	STRELKA2S|MUTECT2	2	108	0	259	11	ENSMUSG00000002028	ENSMUST00000002095	Transcript	intron_variant	-	-	-	-	-	-	MODIFIER	-1	Kmt2a	MGI
2508-DNA_S11_001.2508-Tail-DNA_S5_001	A3G	A3G_2508	chr9	45061977	T	C	PASS	MUTECT2|SOMATICSNIPER|STRELKA2S|VARSCANS|RADIA|MUSE	6	135	0	307	164	ENSMUSG00000070305	ENSMUST00000114664	Transcript	intron_variant	-	-	-	-	-	-	MODIFIER	1	Mpzl3	MGI
2508-DNA_S11_001.2508-Tail-DNA_S5_001	A3G	A3G_2508	chr9	45107649	T	C	PASS	SOMATICSNIPER|STRELKA2S|VARSCANS|MUTECT2|RADIA|MUSE	6	74	0	79	54	ENSMUSG00000048534	ENSMUST00000050020	Transcript	3_prime_UTR_variant	1576	-	-	-	-	-	MODIFIER	1	Jaml	MGI
2508-DNA_S11_001.2508-Tail-DNA_S5_001	A3G	A3G_2508	chr9	45174051	T	G	PASS	MUTECT2|SOMATICSNIPER|STRELKA2S|VARSCANS|RADIA|MUSE	6	29	0	41	25	ENSMUSG00000032091	ENSMUST00000034599	Transcript	intron_variant	-	-	-	-	-	-	MODIFIER	-1	Tmprss4	MGI
2508-DNA_S11_001.2508-Tail-DNA_S5_001	A3G	A3G_2508	chr9	45344951	C	T	PASS	MUTECT2|SOMATICSNIPER|STRELKA2S|VARSCANS|RADIA|MUSE	6	137	0	279	120	ENSMUSG00000037129	ENSMUST00000034597	Transcript	synonymous_variant	1397	1362	454	N	aaC/aaT	-	LOW	1	Tmprss13	MGI
2508-DNA_S11_001.2508-Tail-DNA_S5_001	A3G	A3G_2508	chr9	45390733	T	A	PASS	MUSE|STRELKA2S|MUTECT2	3	149	0	402	21	ENSMUSG00000066705	ENSMUST00000085939	Transcript	intron_variant	-	-	-	-	-	-	MODIFIER	1	Fxyd6	MGI
2508-DNA_S11_001.2508-Tail-DNA_S5_001	A3G	A3G_2508	chr9	45410331	C	A	PASS	STRELKA2S|VARSCANS|MUTECT2|MUSE	4	128	0	308	30	ENSMUSG00000059412	ENSMUST00000041005	Transcript	downstream_gene_variant	-	-	-	-	-	-	MODIFIER	1	Fxyd2	MGI
2508-DNA_S11_001.2508-Tail-DNA_S5_001	A3G	A3G_2508	chr9	45710209	T	G	PASS	MUTECT2|SOMATICSNIPER|STRELKA2S|VARSCANS|RADIA|MUSE	6	102	0	228	82	ENSMUSG00000032087	ENSMUST00000034592	Transcript	splice_region_variant,intron_variant	-	-	-	-	-	-	LOW	1	Dscaml1	MGI
2508-DNA_S11_001.2508-Tail-DNA_S5_001	A3G	A3G_2508	chr9	45732154	G	A	PASS	MUTECT2|STRELKA2S|VARSCANS|RADIA|MUSE	5	77	0	167	30	ENSMUSG00000032087	ENSMUST00000034592	Transcript	synonymous_variant	3872	3870	1290	G	ggG/ggA	-	LOW	1	Dscaml1	MGI
2508-DNA_S11_001.2508-Tail-DNA_S5_001	A3G	A3G_2508	chr9	45775923	A	C	PASS	MUSE|SOMATICSNIPER|MUTECT2|VARSCANS|STRELKA2S|RADIA	6	151	0	293	78	ENSMUSG00000043987	ENSMUST00000117194	Transcript	missense_variant	2647	2420	807	V/G	gTg/gGg	-	MODERATE	-1	Cep164	MGI
2508-DNA_S11_001.2508-Tail-DNA_S5_001	A3G	A3G_2508	chr9	45859300	G	A	PASS	STRELKA2S|VARSCANS|MUTECT2|RADIA|MUSE	5	132	0	358	47	ENSMUSG00000032086	ENSMUST00000034591	Transcript	missense_variant	1562	1114	372	D/N	Gac/Aac	-	MODERATE	1	Bace1	MGI
2508-DNA_S11_001.2508-Tail-DNA_S5_001	A3G	A3G_2508	chr9	45910511	T	C	PASS	MUSE|STRELKA2S|VARSCANS|MUTECT2|RADIA	5	88	0	202	41	ENSMUSG00000035382	ENSMUST00000039059	Transcript	splice_donor_variant	-	-	-	-	-	-	HIGH	1	Pcsk7	MGI
2508-DNA_S11_001.2508-Tail-DNA_S5_001	A3G	A3G_2508	chr9	45918798	T	C	PASS	MUTECT2|SOMATICSNIPER|STRELKA2S|VARSCANS|RADIA|MUSE	6	61	0	100	42	ENSMUSG00000035382	ENSMUST00000039059	Transcript	missense_variant	1868	1189	397	C/R	Tgc/Cgc	-	MODERATE	1	Pcsk7	MGI
2508-DNA_S11_001.2508-Tail-DNA_S5_001	A3G	A3G_2508	chr9	45928512	C	T	PASS	MUTECT2|STRELKA2S|MUSE	3	72	0	108	37	ENSMUSG00000035382	ENSMUST00000039059	Transcript	missense_variant,splice_region_variant	2676	1997	666	T/I	aCc/aTc	-	MODERATE	1	Pcsk7	MGI
2508-DNA_S11_001.2508-Tail-DNA_S5_001	A3G	A3G_2508	chr9	45928538	G	A	PASS	MUSE|STRELKA2S|MUTECT2|RADIA	4	87	0	127	52	ENSMUSG00000035382	ENSMUST00000039059	Transcript	missense_variant	2702	2023	675	V/I	Gtc/Atc	-	MODERATE	1	Pcsk7	MGI
2508-DNA_S11_001.2508-Tail-DNA_S5_001	A3G	A3G_2508	chr9	46220185	C	T	PASS	MUSE|STRELKA2S|MUTECT2|RADIA	4	26	0	72	37	ENSMUSG00000034135	ENSMUST00000126865	Transcript	intron_variant	-	-	-	-	-	-	MODIFIER	1	Sik3	MGI
2508-DNA_S11_001.2508-Tail-DNA_S5_001	A3G	A3G_2508	chr9	46234377	T	C	PASS	MUSE|SOMATICSNIPER|MUTECT2|VARSCANS|STRELKA2S|RADIA	6	53	0	111	44	ENSMUSG00000032083	ENSMUST00000034588	Transcript	downstream_gene_variant	-	-	-	-	-	-	MODIFIER	1	Apoa1	MGI
2508-DNA_S11_001.2508-Tail-DNA_S5_001	A3G	A3G_2508	chr9	46270504	A	G	PASS	MUSE|SOMATICSNIPER|STRELKA2S|VARSCANS|MUTECT2|RADIA	6	44	0	101	22	ENSMUSG00000032079	ENSMUST00000121598	Transcript	missense_variant	1100	877	293	I/V	Att/Gtt	-	MODERATE	1	Apoa5	MGI
2508-DNA_S11_001.2508-Tail-DNA_S5_001	A3G	A3G_2508	chr9	46274742	G	A	PASS	RADIA|SOMATICSNIPER|STRELKA2S|VARSCANS|MUTECT2|MUSE	6	105	0	232	101	ENSMUSG00000032078	ENSMUST00000156440	Transcript	intron_variant	-	-	-	-	-	-	MODIFIER	1	Zpr1	MGI
2508-DNA_S11_001.2508-Tail-DNA_S5_001	A3G	A3G_2508	chr9	46276360	T	G	PASS	MUSE|SOMATICSNIPER|STRELKA2S|VARSCANS|MUTECT2|RADIA	6	75	0	241	52	ENSMUSG00000032078	ENSMUST00000156440	Transcript	intron_variant	-	-	-	-	-	-	MODIFIER	1	Zpr1	MGI
2508-DNA_S11_001.2508-Tail-DNA_S5_001	A3G	A3G_2508	chr9	46276832	C	T	PASS	STRELKA2S|MUTECT2|MUSE	3	398	0	965	48	ENSMUSG00000032078	ENSMUST00000156440	Transcript	synonymous_variant	994	861	287	N	aaC/aaT	-	LOW	1	Zpr1	MGI
2508-DNA_S11_001.2508-Tail-DNA_S5_001	A3G	A3G_2508	chr9	4793797	A	C	PASS	STRELKA2S|SOMATICSNIPER|VARSCANS|MUTECT2|RADIA|MUSE	6	126	0	210	102	ENSMUSG00000025892	ENSMUST00000027020	Transcript	intron_variant	-	-	-	-	-	-	MODIFIER	-1	Gria4	MGI
2508-DNA_S11_001.2508-Tail-DNA_S5_001	A3G	A3G_2508	chr9	48326725	C	T	PASS	MUTECT2|STRELKA2S|MUSE	3	179	0	475	28	ENSMUSG00000032028	ENSMUST00000034527	Transcript	missense_variant	533	229	77	V/M	Gtg/Atg	-	MODERATE	-1	Nxpe2	MGI
2508-DNA_S11_001.2508-Tail-DNA_S5_001	A3G	A3G_2508	chr9	48659715	T	A	PASS	MUTECT2|SOMATICSNIPER|STRELKA2S|VARSCANS|RADIA|MUSE	6	47	0	110	25	ENSMUSG00000066687	ENSMUST00000093852	Transcript	missense_variant	1997	1750	584	S/C	Agc/Tgc	-	MODERATE	-1	Zbtb16	MGI
2508-DNA_S11_001.2508-Tail-DNA_S5_001	A3G	A3G_2508	chr9	48832201	G	T	PASS	MUSE|SOMATICSNIPER|STRELKA2S|VARSCANS|MUTECT2|RADIA	6	81	0	126	49	ENSMUSG00000066687	ENSMUST00000093852	Transcript	missense_variant	1057	810	270	D/E	gaC/gaA	-	MODERATE	-1	Zbtb16	MGI
2508-DNA_S11_001.2508-Tail-DNA_S5_001	A3G	A3G_2508	chr9	48832726	C	T	PASS	MUSE|SOMATICSNIPER|MUTECT2|VARSCANS|STRELKA2S|RADIA	6	50	0	126	26	ENSMUSG00000066687	ENSMUST00000093852	Transcript	synonymous_variant	532	285	95	K	aaG/aaA	-	LOW	-1	Zbtb16	MGI
2508-DNA_S11_001.2508-Tail-DNA_S5_001	A3G	A3G_2508	chr9	49116979	G	A	PASS	MUSE|STRELKA2S|VARSCANS|MUTECT2|RADIA	5	124	0	306	35	ENSMUSG00000032268	ENSMUST00000070390	Transcript	splice_region_variant,intron_variant	-	-	-	-	-	-	LOW	1	Tmprss5	MGI
2508-DNA_S11_001.2508-Tail-DNA_S5_001	A3G	A3G_2508	chr9	49419394	T	C	PASS	MUTECT2|SOMATICSNIPER|STRELKA2S|VARSCANS|RADIA|MUSE	6	219	0	352	148	ENSMUSG00000032257	ENSMUST00000034792	Transcript	synonymous_variant	876	846	282	Q	caA/caG	-	LOW	-1	Ankk1	MGI
2508-DNA_S11_001.2508-Tail-DNA_S5_001	A3G	A3G_2508	chr9	49505546	G	A	PASS	MUTECT2|SOMATICSNIPER|STRELKA2S|VARSCANS|RADIA|MUSE	6	145	0	183	79	ENSMUSG00000039542	ENSMUST00000166811	Transcript	missense_variant	2590	2447	816	T/I	aCa/aTa	-	MODERATE	-1	Ncam1	MGI
2508-DNA_S11_001.2508-Tail-DNA_S5_001	A3G	A3G_2508	chr9	50534603	A	T	PASS	STRELKA2S|MUTECT2	2	130	0	339	12	ENSMUSG00000032066	ENSMUST00000119103	Transcript	splice_region_variant,intron_variant	-	-	-	-	-	-	LOW	-1	Bco2	MGI
2508-DNA_S11_001.2508-Tail-DNA_S5_001	A3G	A3G_2508	chr9	50539010	G	A	PASS	MUTECT2|STRELKA2S|VARSCANS|MUSE	4	109	0	266	22	ENSMUSG00000032066	ENSMUST00000119103	Transcript	missense_variant	1089	889	297	L/F	Ctc/Ttc	-	MODERATE	-1	Bco2	MGI
2508-DNA_S11_001.2508-Tail-DNA_S5_001	A3G	A3G_2508	chr9	50612343	G	T	PASS	MUTECT2|SOMATICSNIPER|STRELKA2S|VARSCANS|RADIA|MUSE	6	213	0	311	157	ENSMUSG00000000167	ENSMUST00000000171	Transcript	upstream_gene_variant	-	-	-	-	-	-	MODIFIER	1	Pih1d2	MGI
2508-DNA_S11_001.2508-Tail-DNA_S5_001	A3G	A3G_2508	chr9	50754494	G	A	PASS	STRELKA2S|MUTECT2	2	188	0	482	26	ENSMUSG00000032060	ENSMUST00000217475	Transcript	intron_variant	-	-	-	-	-	-	MODIFIER	1	Cryab	MGI
2508-DNA_S11_001.2508-Tail-DNA_S5_001	A3G	A3G_2508	chr9	50805252	T	A	PASS	MUTECT2|SOMATICSNIPER|STRELKA2S|VARSCANS|RADIA|MUSE	6	52	0	142	44	ENSMUSG00000032059	ENSMUST00000034561	Transcript	intron_variant	-	-	-	-	-	-	MODIFIER	1	Alg9	MGI
2508-DNA_S11_001.2508-Tail-DNA_S5_001	A3G	A3G_2508	chr9	50842756	T	A	PASS	MUSE|SOMATICSNIPER|STRELKA2S|VARSCANS|MUTECT2|RADIA	6	221	0	312	160	ENSMUSG00000032059	ENSMUST00000034561	Transcript	missense_variant	2101	1735	579	F/I	Ttc/Atc	-	MODERATE	1	Alg9	MGI
2508-DNA_S11_001.2508-Tail-DNA_S5_001	A3G	A3G_2508	chr9	50867647	T	C	PASS	MUSE|SOMATICSNIPER|STRELKA2S|VARSCANS|MUTECT2|RADIA	6	111	0	210	52	ENSMUSG00000032058	ENSMUST00000174628	Transcript	intron_variant	-	-	-	-	-	-	MODIFIER	1	Ppp2r1b	MGI
2508-DNA_S11_001.2508-Tail-DNA_S5_001	A3G	A3G_2508	chr9	50898473	A	T	PASS	STRELKA2S|MUTECT2|MUSE	3	118	0	314	23	ENSMUSG00000037112	ENSMUST00000041375	Transcript	intron_variant	-	-	-	-	-	-	MODIFIER	-1	Sik2	MGI
2508-DNA_S11_001.2508-Tail-DNA_S5_001	A3G	A3G_2508	chr9	51232272	C	T	PASS	MUSE|SOMATICSNIPER|STRELKA2S|VARSCANS|MUTECT2|RADIA	6	57	0	88	32	ENSMUSG00000032053	ENSMUST00000034554	Transcript	synonymous_variant	135	57	19	Y	taC/taT	-	LOW	1	Pou2af1	MGI
2508-DNA_S11_001.2508-Tail-DNA_S5_001	A3G	A3G_2508	chr9	51238053	T	G	PASS	STRELKA2S|MUTECT2|MUSE	3	121	0	259	14	ENSMUSG00000032053	ENSMUST00000034554	Transcript	intron_variant	-	-	-	-	-	-	MODIFIER	1	Pou2af1	MGI
2508-DNA_S11_001.2508-Tail-DNA_S5_001	A3G	A3G_2508	chr9	51273898	G	A	PASS	MUSE|SOMATICSNIPER|MUTECT2|VARSCANS|STRELKA2S|RADIA	6	201	0	356	152	ENSMUSG00000079559	ENSMUST00000215038	Transcript	missense_variant	354	98	33	T/I	aCc/aTc	-	MODERATE	-1	Colca2	MGI
2508-DNA_S11_001.2508-Tail-DNA_S5_001	A3G	A3G_2508	chr9	51849288	A	G	PASS	MUSE|SOMATICSNIPER|STRELKA2S|VARSCANS|MUTECT2|RADIA	6	118	0	196	85	ENSMUSG00000053199	ENSMUST00000065496	Transcript	missense_variant	2593	2438	813	D/G	gAt/gGt	-	MODERATE	1	Arhgap20	MGI
2508-DNA_S11_001.2508-Tail-DNA_S5_001	A3G	A3G_2508	chr9	51948645	A	T	PASS	STRELKA2S|MUTECT2|MUSE	3	185	0	437	23	ENSMUSG00000032051	ENSMUST00000034552	Transcript	stop_gained	463	384	128	Y/*	taT/taA	-	HIGH	-1	Fdx1	MGI
2508-DNA_S11_001.2508-Tail-DNA_S5_001	A3G	A3G_2508	chr9	52115409	G	A	PASS	STRELKA2S|SOMATICSNIPER|VARSCANS|MUTECT2|RADIA|MUSE	6	75	0	116	65	ENSMUSG00000035164	ENSMUST00000165519	Transcript	synonymous_variant	2709	2709	903	Y	taC/taT	-	LOW	-1	Zc3h12c	MGI
2508-DNA_S11_001.2508-Tail-DNA_S5_001	A3G	A3G_2508	chr9	52115436	G	A	PASS	MUSE|STRELKA2S|VARSCANS|MUTECT2|RADIA	5	86	0	187	33	ENSMUSG00000035164	ENSMUST00000165519	Transcript	synonymous_variant	2682	2682	894	I	atC/atT	-	LOW	-1	Zc3h12c	MGI
2508-DNA_S11_001.2508-Tail-DNA_S5_001	A3G	A3G_2508	chr9	53229238	A	T	PASS	MUTECT2|SOMATICSNIPER|STRELKA2S|VARSCANS|RADIA|MUSE	6	112	0	212	82	ENSMUSG00000053289	ENSMUST00000065630	Transcript	missense_variant	912	862	288	L/M	Ttg/Atg	-	MODERATE	-1	Ddx10	MGI
2508-DNA_S11_001.2508-Tail-DNA_S5_001	A3G	A3G_2508	chr9	53373247	C	T	PASS	MUTECT2|STRELKA2S|MUSE	3	146	0	336	24	ENSMUSG00000034584	ENSMUST00000051014	Transcript	missense_variant	1690	1627	543	H/Y	Cat/Tat	-	MODERATE	1	Exph5	MGI
2508-DNA_S11_001.2508-Tail-DNA_S5_001	A3G	A3G_2508	chr9	53373750	G	A	PASS	STRELKA2S|MUTECT2	2	134	0	277	13	ENSMUSG00000034584	ENSMUST00000051014	Transcript	synonymous_variant	2193	2130	710	T	acG/acA	-	LOW	1	Exph5	MGI
2508-DNA_S11_001.2508-Tail-DNA_S5_001	A3G	A3G_2508	chr9	53374957	A	T	PASS	MUTECT2|STRELKA2S|MUSE	3	161	0	359	22	ENSMUSG00000034584	ENSMUST00000051014	Transcript	stop_gained	3400	3337	1113	K/*	Aag/Tag	-	HIGH	1	Exph5	MGI
2508-DNA_S11_001.2508-Tail-DNA_S5_001	A3G	A3G_2508	chr9	5345497	T	A	PASS	MUTECT2|STRELKA2S|MUSE	3	300	0	715	41	ENSMUSG00000025887	ENSMUST00000027009	Transcript	5_prime_UTR_variant	68	-	-	-	-	-	MODIFIER	1	Casp12	MGI
2508-DNA_S11_001.2508-Tail-DNA_S5_001	A3G	A3G_2508	chr9	53465321	A	C	PASS	MUTECT2|SOMATICSNIPER|STRELKA2S|VARSCANS|RADIA|MUSE	6	103	0	167	79	ENSMUSG00000034218	ENSMUST00000232179	Transcript	splice_region_variant,intron_variant	-	-	-	-	-	-	LOW	-1	Atm	MGI
2508-DNA_S11_001.2508-Tail-DNA_S5_001	A3G	A3G_2508	chr9	5350366	G	A	PASS	MUTECT2|STRELKA2S	2	127	0	319	17	ENSMUSG00000025887	ENSMUST00000027009	Transcript	intron_variant	-	-	-	-	-	-	MODIFIER	1	Casp12	MGI
2508-DNA_S11_001.2508-Tail-DNA_S5_001	A3G	A3G_2508	chr9	53552476	T	A	PASS	MUTECT2|SOMATICSNIPER|STRELKA2S|VARSCANS|RADIA|MUSE	6	44	0	80	49	ENSMUSG00000033054	ENSMUST00000035850	Transcript	splice_donor_variant	-	-	-	-	-	-	HIGH	1	Npat	MGI
2508-DNA_S11_001.2508-Tail-DNA_S5_001	A3G	A3G_2508	chr9	53686344	T	C	PASS	MUTECT2|STRELKA2S|MUSE	3	197	0	581	30	ENSMUSG00000055069	ENSMUST00000068449	Transcript	missense_variant	737	620	207	E/G	gAa/gGa	-	MODERATE	-1	Rab39	MGI
2508-DNA_S11_001.2508-Tail-DNA_S5_001	A3G	A3G_2508	chr9	54333266	G	A	PASS	MUSE|SOMATICSNIPER|STRELKA2S|VARSCANS|MUTECT2|RADIA	6	51	0	71	33	ENSMUSG00000046167	ENSMUST00000056740	Transcript	missense_variant	790	752	251	G/E	gGa/gAa	-	MODERATE	1	Gldn	MGI
2508-DNA_S11_001.2508-Tail-DNA_S5_001	A3G	A3G_2508	chr9	54338869	G	A	PASS	RADIA|SOMATICSNIPER|STRELKA2S|VARSCANS|MUTECT2|MUSE	6	103	0	198	100	ENSMUSG00000046167	ENSMUST00000056740	Transcript	3_prime_UTR_variant	1741	-	-	-	-	-	MODIFIER	1	Gldn	MGI
2508-DNA_S11_001.2508-Tail-DNA_S5_001	A3G	A3G_2508	chr9	54378830	G	A	PASS	SOMATICSNIPER|STRELKA2S|VARSCANS|MUTECT2|RADIA|MUSE	6	304	0	668	120	ENSMUSG00000041268	ENSMUST00000118163	Transcript	synonymous_variant	8259	8070	2690	N	aaC/aaT	-	LOW	-1	Dmxl2	MGI
2508-DNA_S11_001.2508-Tail-DNA_S5_001	A3G	A3G_2508	chr9	54393827	C	T	PASS	MUSE|STRELKA2S|MUTECT2|RADIA	4	130	0	302	66	ENSMUSG00000041268	ENSMUST00000118163	Transcript	synonymous_variant	7188	6999	2333	Q	caG/caA	-	LOW	-1	Dmxl2	MGI
2508-DNA_S11_001.2508-Tail-DNA_S5_001	A3G	A3G_2508	chr9	54393831	T	G	PASS	RADIA|STRELKA2S|MUTECT2|MUSE	4	126	0	288	63	ENSMUSG00000041268	ENSMUST00000118163	Transcript	missense_variant	7184	6995	2332	D/A	gAc/gCc	-	MODERATE	-1	Dmxl2	MGI
2508-DNA_S11_001.2508-Tail-DNA_S5_001	A3G	A3G_2508	chr9	54415656	A	G	PASS	STRELKA2S|MUTECT2|MUSE	3	282	0	742	48	ENSMUSG00000041268	ENSMUST00000118163	Transcript	synonymous_variant	4632	4443	1481	I	atT/atC	-	LOW	-1	Dmxl2	MGI
2508-DNA_S11_001.2508-Tail-DNA_S5_001	A3G	A3G_2508	chr9	54428131	C	T	PASS	RADIA|STRELKA2S|VARSCANS|MUTECT2|MUSE	5	142	0	297	55	ENSMUSG00000041268	ENSMUST00000118163	Transcript	splice_region_variant,intron_variant	-	-	-	-	-	-	LOW	-1	Dmxl2	MGI
2508-DNA_S11_001.2508-Tail-DNA_S5_001	A3G	A3G_2508	chr9	54446612	A	T	PASS	MUTECT2|STRELKA2S|MUSE	3	270	1	653	27	ENSMUSG00000041268	ENSMUST00000118163	Transcript	missense_variant	2260	2071	691	L/I	Tta/Ata	-	MODERATE	-1	Dmxl2	MGI
2508-DNA_S11_001.2508-Tail-DNA_S5_001	A3G	A3G_2508	chr9	54451823	A	T	PASS	STRELKA2S|VARSCANS|MUTECT2|RADIA|MUSE	5	106	0	292	33	ENSMUSG00000041268	ENSMUST00000118163	Transcript	missense_variant	1313	1124	375	V/D	gTt/gAt	-	MODERATE	-1	Dmxl2	MGI
2508-DNA_S11_001.2508-Tail-DNA_S5_001	A3G	A3G_2508	chr9	54554458	C	T	PASS	STRELKA2S|MUTECT2	2	212	0	418	15	ENSMUSG00000037493	ENSMUST00000041901	Transcript	intron_variant	-	-	-	-	-	-	MODIFIER	-1	Cib2	MGI
2508-DNA_S11_001.2508-Tail-DNA_S5_001	A3G	A3G_2508	chr9	54559916	T	A	PASS	MUTECT2|STRELKA2S|VARSCANS|MUSE	4	111	0	244	44	ENSMUSG00000037493	ENSMUST00000041901	Transcript	intron_variant	-	-	-	-	-	-	MODIFIER	-1	Cib2	MGI
2508-DNA_S11_001.2508-Tail-DNA_S5_001	A3G	A3G_2508	chr9	54622524	A	T	PASS	MUTECT2|STRELKA2S|VARSCANS|RADIA|MUSE	5	112	0	224	41	ENSMUSG00000032281	ENSMUST00000034822	Transcript	missense_variant	998	798	266	D/E	gaT/gaA	-	MODERATE	-1	Acsbg1	MGI
2508-DNA_S11_001.2508-Tail-DNA_S5_001	A3G	A3G_2508	chr9	54622708	G	A	PASS	MUSE|STRELKA2S|MUTECT2	3	164	0	323	25	ENSMUSG00000032281	ENSMUST00000034822	Transcript	missense_variant	903	703	235	P/S	Ccc/Tcc	-	MODERATE	-1	Acsbg1	MGI
2508-DNA_S11_001.2508-Tail-DNA_S5_001	A3G	A3G_2508	chr9	54981161	G	A	PASS	STRELKA2S|VARSCANS|MUTECT2|MUSE	4	161	0	391	64	ENSMUSG00000035594	ENSMUST00000093844	Transcript	intron_variant	-	-	-	-	-	-	MODIFIER	1	Chrna5	MGI
2508-DNA_S11_001.2508-Tail-DNA_S5_001	A3G	A3G_2508	chr9	54998206	A	C	PASS	MUSE|STRELKA2S|VARSCANS|MUTECT2	4	88	0	215	18	ENSMUSG00000035594	ENSMUST00000093844	Transcript	intron_variant	-	-	-	-	-	-	MODIFIER	1	Chrna5	MGI
2508-DNA_S11_001.2508-Tail-DNA_S5_001	A3G	A3G_2508	chr9	55005011	G	A	PASS	MUTECT2|SOMATICSNIPER|STRELKA2S|VARSCANS|RADIA|MUSE	6	216	0	426	108	ENSMUSG00000035594	ENSMUST00000093844	Transcript	missense_variant	1224	1007	336	C/Y	tGc/tAc	-	MODERATE	1	Chrna5	MGI
2508-DNA_S11_001.2508-Tail-DNA_S5_001	A3G	A3G_2508	chr9	55006594	G	T	PASS	MUSE|STRELKA2S|MUTECT2	3	95	0	238	14	ENSMUSG00000035594	ENSMUST00000093844	Transcript	3_prime_UTR_variant	1553	-	-	-	-	-	MODIFIER	1	Chrna5	MGI
2508-DNA_S11_001.2508-Tail-DNA_S5_001	A3G	A3G_2508	chr9	55015522	G	A	PASS	MUTECT2|SOMATICSNIPER|STRELKA2S|VARSCANS|RADIA|MUSE	6	96	0	153	89	ENSMUSG00000032303	ENSMUST00000238862	Transcript	missense_variant	1151	1001	334	T/I	aCa/aTa	-	MODERATE	-1	Chrna3	MGI
2508-DNA_S11_001.2508-Tail-DNA_S5_001	A3G	A3G_2508	chr9	55205998	T	A	PASS	MUSE|STRELKA2S|VARSCANS|MUTECT2|RADIA	5	223	0	640	70	ENSMUSG00000032309	ENSMUST00000034859	Transcript	upstream_gene_variant	-	-	-	-	-	-	MODIFIER	1	Fbxo22	MGI
2508-DNA_S11_001.2508-Tail-DNA_S5_001	A3G	A3G_2508	chr9	55221136	T	C	PASS	STRELKA2S|MUTECT2	2	213	0	654	14	ENSMUSG00000032309	ENSMUST00000034859	Transcript	missense_variant	867	740	247	I/T	aTc/aCc	-	MODERATE	1	Fbxo22	MGI
2508-DNA_S11_001.2508-Tail-DNA_S5_001	A3G	A3G_2508	chr9	55236494	A	T	PASS	MUTECT2|STRELKA2S|MUSE	3	295	0	690	40	ENSMUSG00000032311	ENSMUST00000164721	Transcript	missense_variant	462	277	93	S/T	Tca/Aca	-	MODERATE	-1	Nrg4	MGI
2508-DNA_S11_001.2508-Tail-DNA_S5_001	A3G	A3G_2508	chr9	55259345	T	A	PASS	STRELKA2S|MUTECT2	2	91	0	199	12	ENSMUSG00000032311	ENSMUST00000164721	Transcript	intron_variant	-	-	-	-	-	-	MODIFIER	-1	Nrg4	MGI
2508-DNA_S11_001.2508-Tail-DNA_S5_001	A3G	A3G_2508	chr9	55487374	G	T	PASS	MUSE|SOMATICSNIPER|STRELKA2S|VARSCANS|MUTECT2|RADIA	6	363	0	748	118	ENSMUSG00000032314	ENSMUST00000034866	Transcript	intron_variant	-	-	-	-	-	-	MODIFIER	-1	Etfa	MGI
2508-DNA_S11_001.2508-Tail-DNA_S5_001	A3G	A3G_2508	chr9	55609941	C	T	PASS	MUTECT2|STRELKA2S|MUSE	3	296	0	559	22	ENSMUSG00000034007	ENSMUST00000037408	Transcript	missense_variant	3285	3209	1070	G/E	gGa/gAa	-	MODERATE	-1	Scaper	MGI
2508-DNA_S11_001.2508-Tail-DNA_S5_001	A3G	A3G_2508	chr9	55743487	A	T	PASS	MUSE|SOMATICSNIPER|STRELKA2S|VARSCANS|MUTECT2|RADIA	6	122	0	147	75	ENSMUSG00000034007	ENSMUST00000037408	Transcript	intron_variant	-	-	-	-	-	-	MODIFIER	-1	Scaper	MGI
2508-DNA_S11_001.2508-Tail-DNA_S5_001	A3G	A3G_2508	chr9	55858125	G	A	PASS	MUTECT2|SOMATICSNIPER|STRELKA2S|VARSCANS|RADIA|MUSE	6	260	0	592	181	ENSMUSG00000034007	ENSMUST00000037408	Transcript	synonymous_variant	1754	1678	560	L	Cta/Tta	-	LOW	-1	Scaper	MGI
2508-DNA_S11_001.2508-Tail-DNA_S5_001	A3G	A3G_2508	chr9	56207390	A	T	PASS	MUTECT2|STRELKA2S|MUSE	3	117	0	276	19	ENSMUSG00000074305	ENSMUST00000061552	Transcript	missense_variant	4735	4266	1422	N/K	aaT/aaA	-	MODERATE	-1	Peak1	MGI
2508-DNA_S11_001.2508-Tail-DNA_S5_001	A3G	A3G_2508	chr9	56260577	T	A	PASS	MUSE|STRELKA2S|MUTECT2	3	551	0	1843	104	ENSMUSG00000074305	ENSMUST00000061552	Transcript	missense_variant	535	66	22	K/N	aaA/aaT	-	MODERATE	-1	Peak1	MGI
2508-DNA_S11_001.2508-Tail-DNA_S5_001	A3G	A3G_2508	chr9	56620792	T	C	PASS	SOMATICSNIPER|STRELKA2S|VARSCANS|MUTECT2|RADIA|MUSE	6	101	0	160	105	ENSMUSG00000049556	ENSMUST00000114256	Transcript	missense_variant	1078	530	177	N/S	aAc/aGc	-	MODERATE	-1	Lingo1	MGI
2508-DNA_S11_001.2508-Tail-DNA_S5_001	A3G	A3G_2508	chr9	56890358	A	C	PASS	MUSE|SOMATICSNIPER|STRELKA2S|VARSCANS|MUTECT2|RADIA	6	26	0	91	23	ENSMUSG00000032911	ENSMUST00000035661	Transcript	missense_variant	4262	4105	1369	N/H	Aac/Cac	-	MODERATE	1	Cspg4	MGI
2508-DNA_S11_001.2508-Tail-DNA_S5_001	A3G	A3G_2508	chr9	57136686	C	T	PASS	MUSE|SOMATICSNIPER|STRELKA2S|VARSCANS|MUTECT2|RADIA	6	43	0	58	27	ENSMUSG00000032295	ENSMUST00000160147	Transcript	splice_region_variant,intron_variant	-	-	-	-	-	-	LOW	1	Man2c1	MGI
2508-DNA_S11_001.2508-Tail-DNA_S5_001	A3G	A3G_2508	chr9	57138445	C	A	PASS	STRELKA2S|MUTECT2|MUSE	3	79	0	193	11	ENSMUSG00000032298	ENSMUST00000190245	Transcript	downstream_gene_variant	-	-	-	-	-	-	MODIFIER	-1	Neil1	MGI
2508-DNA_S11_001.2508-Tail-DNA_S5_001	A3G	A3G_2508	chr9	57155954	G	A	PASS	MUSE|STRELKA2S|VARSCANS|MUTECT2|RADIA	5	64	0	144	16	ENSMUSG00000032299	ENSMUST00000065358	Transcript	synonymous_variant	387	330	110	Y	taC/taT	-	LOW	-1	Commd4	MGI
2508-DNA_S11_001.2508-Tail-DNA_S5_001	A3G	A3G_2508	chr9	57538080	T	C	PASS	STRELKA2S|MUTECT2	2	125	0	363	19	ENSMUSG00000032305	ENSMUST00000114200	Transcript	synonymous_variant	329	271	91	L	Ttg/Ctg	-	LOW	1	Fam219b	MGI
2508-DNA_S11_001.2508-Tail-DNA_S5_001	A3G	A3G_2508	chr9	57546547	C	T	PASS	MUTECT2|SOMATICSNIPER|STRELKA2S|VARSCANS|RADIA|MUSE	6	72	0	136	36	ENSMUSG00000032306	ENSMUST00000034856	Transcript	missense_variant	735	691	231	E/K	Gag/Aag	-	MODERATE	-1	Mpi	MGI
2508-DNA_S11_001.2508-Tail-DNA_S5_001	A3G	A3G_2508	chr9	57602245	T	A	PASS	MUSE|STRELKA2S|VARSCANS|MUTECT2	4	83	0	145	21	ENSMUSG00000039714	ENSMUST00000045068	Transcript	missense_variant	606	469	157	I/F	Atc/Ttc	-	MODERATE	-1	Cplx3	MGI
2508-DNA_S11_001.2508-Tail-DNA_S5_001	A3G	A3G_2508	chr9	57615796	C	T	PASS	MUSE|SOMATICSNIPER|STRELKA2S|VARSCANS|MUTECT2|RADIA	6	60	0	131	32	ENSMUSG00000056271	ENSMUST00000093832	Transcript	missense_variant	483	379	127	E/K	Gag/Aag	-	MODERATE	-1	Lman1l	MGI
2508-DNA_S11_001.2508-Tail-DNA_S5_001	A3G	A3G_2508	chr9	58076523	G	A	PASS	MUTECT2|STRELKA2S|MUSE	3	137	0	365	20	ENSMUSG00000037716	ENSMUST00000098682	Transcript	intron_variant	-	-	-	-	-	-	MODIFIER	-1	Ccdc33	MGI
2508-DNA_S11_001.2508-Tail-DNA_S5_001	A3G	A3G_2508	chr9	58117322	G	A	PASS	MUSE|STRELKA2S|MUTECT2	3	74	0	228	13	ENSMUSG00000037716	ENSMUST00000098682	Transcript	missense_variant	699	620	207	P/L	cCc/cTc	-	MODERATE	-1	Ccdc33	MGI
2508-DNA_S11_001.2508-Tail-DNA_S5_001	A3G	A3G_2508	chr9	58199061	T	C	PASS	MUTECT2|SOMATICSNIPER|STRELKA2S|VARSCANS|RADIA|MUSE	6	94	0	132	76	ENSMUSG00000051243	ENSMUST00000163200	Transcript	synonymous_variant	1359	1047	349	G	ggA/ggG	-	LOW	-1	Islr2	MGI
2508-DNA_S11_001.2508-Tail-DNA_S5_001	A3G	A3G_2508	chr9	58490292	G	A	PASS	MUTECT2|SOMATICSNIPER|STRELKA2S|VARSCANS|RADIA|MUSE	6	79	0	122	46	ENSMUSG00000066607	ENSMUST00000085658	Transcript	missense_variant	1261	56	19	G/D	gGt/gAt	-	MODERATE	1	Insyn1	MGI
2508-DNA_S11_001.2508-Tail-DNA_S5_001	A3G	A3G_2508	chr9	58527616	A	C	PASS	MUTECT2|STRELKA2S|VARSCANS|RADIA|MUSE	5	92	0	173	33	ENSMUSG00000035914	ENSMUST00000165365	Transcript	intron_variant	-	-	-	-	-	-	MODIFIER	-1	Cd276	MGI
2508-DNA_S11_001.2508-Tail-DNA_S5_001	A3G	A3G_2508	chr9	58859089	G	A	PASS	MUTECT2|SOMATICSNIPER|STRELKA2S|VARSCANS|RADIA|MUSE	6	63	0	78	57	ENSMUSG00000032338	ENSMUST00000034889	Transcript	missense_variant	2139	2039	680	R/H	cGc/cAc	-	MODERATE	1	Hcn4	MGI
2508-DNA_S11_001.2508-Tail-DNA_S5_001	A3G	A3G_2508	chr9	58958085	A	T	PASS	MUTECT2|SOMATICSNIPER|STRELKA2S|VARSCANS|RADIA|MUSE	6	43	0	73	22	ENSMUSG00000032340	ENSMUST00000068664	Transcript	intron_variant	-	-	-	-	-	-	MODIFIER	-1	Neo1	MGI
2508-DNA_S11_001.2508-Tail-DNA_S5_001	A3G	A3G_2508	chr9	59496302	A	T	PASS	MUTECT2|STRELKA2S|MUSE	3	177	0	344	27	ENSMUSG00000111852	ENSMUST00000217109	Transcript	downstream_gene_variant	-	-	-	-	-	-	MODIFIER	-1	Gm33180	MGI
2508-DNA_S11_001.2508-Tail-DNA_S5_001	A3G	A3G_2508	chr9	59561952	C	T	PASS	MUTECT2|STRELKA2S|MUSE	3	194	0	450	22	ENSMUSG00000025232	ENSMUST00000026262	Transcript	synonymous_variant	1180	996	332	N	aaC/aaT	-	LOW	1	Hexa	MGI
2508-DNA_S11_001.2508-Tail-DNA_S5_001	A3G	A3G_2508	chr9	59636680	A	G	PASS	MUTECT2|SOMATICSNIPER|STRELKA2S|VARSCANS|RADIA|MUSE	6	157	0	232	49	ENSMUSG00000025237	ENSMUST00000026267	Transcript	missense_variant	1693	1136	379	Y/C	tAt/tGt	-	MODERATE	1	Parp6	MGI
2508-DNA_S11_001.2508-Tail-DNA_S5_001	A3G	A3G_2508	chr9	59670770	T	C	PASS	MUSE|SOMATICSNIPER|STRELKA2S|VARSCANS|MUTECT2|RADIA	6	37	0	65	36	ENSMUSG00000032294	ENSMUST00000034834	Transcript	intron_variant	-	-	-	-	-	-	MODIFIER	1	Pkm	MGI
2508-DNA_S11_001.2508-Tail-DNA_S5_001	A3G	A3G_2508	chr9	59902907	T	C	PASS	MUTECT2|SOMATICSNIPER|STRELKA2S|VARSCANS|RADIA|MUSE	6	274	0	622	99	ENSMUSG00000039585	ENSMUST00000136740	Transcript	missense_variant,splice_region_variant	6832	6311	2104	L/S	tTg/tCg	-	MODERATE	1	Myo9a	MGI
2508-DNA_S11_001.2508-Tail-DNA_S5_001	A3G	A3G_2508	chr9	59923726	G	T	PASS	MUSE|SOMATICSNIPER|STRELKA2S|VARSCANS|MUTECT2|RADIA	6	116	0	179	72	ENSMUSG00000039585	ENSMUST00000136740	Transcript	missense_variant	7940	7419	2473	L/F	ttG/ttT	-	MODERATE	1	Myo9a	MGI
2508-DNA_S11_001.2508-Tail-DNA_S5_001	A3G	A3G_2508	chr9	60394179	G	A	PASS	MUTECT2|SOMATICSNIPER|STRELKA2S|VARSCANS|RADIA|MUSE	6	70	0	180	37	ENSMUSG00000032289	ENSMUST00000098660	Transcript	stop_gained	1106	832	278	Q/*	Caa/Taa	-	HIGH	-1	Thsd4	MGI
2508-DNA_S11_001.2508-Tail-DNA_S5_001	A3G	A3G_2508	chr9	60821922	A	T	PASS	SOMATICSNIPER|STRELKA2S|MUTECT2|MUSE	4	49	0	75	12	ENSMUSG00000034485	ENSMUST00000050183	Transcript	intron_variant	-	-	-	-	-	-	MODIFIER	1	Uaca	MGI
2508-DNA_S11_001.2508-Tail-DNA_S5_001	A3G	A3G_2508	chr9	62060393	A	T	PASS	MUTECT2|SOMATICSNIPER|STRELKA2S|VARSCANS|RADIA|MUSE	6	196	0	465	70	ENSMUSG00000032252	ENSMUST00000185675	Transcript	missense_variant	1705	1475	492	M/K	aTg/aAg	-	MODERATE	-1	Glce	MGI
2508-DNA_S11_001.2508-Tail-DNA_S5_001	A3G	A3G_2508	chr9	62068617	A	T	PASS	MUSE|SOMATICSNIPER|STRELKA2S|VARSCANS|MUTECT2|RADIA	6	157	0	255	119	ENSMUSG00000032252	ENSMUST00000185675	Transcript	synonymous_variant	830	600	200	S	tcT/tcA	-	LOW	-1	Glce	MGI
2508-DNA_S11_001.2508-Tail-DNA_S5_001	A3G	A3G_2508	chr9	62429251	G	A	PASS	RADIA|SOMATICSNIPER|STRELKA2S|VARSCANS|MUTECT2|MUSE	6	37	0	89	23	ENSMUSG00000041729	ENSMUST00000048043	Transcript	missense_variant	1117	740	247	T/I	aCa/aTa	-	MODERATE	-1	Coro2b	MGI
2508-DNA_S11_001.2508-Tail-DNA_S5_001	A3G	A3G_2508	chr9	62431424	T	C	PASS	MUSE|STRELKA2S|VARSCANS|MUTECT2|RADIA	5	91	0	230	38	ENSMUSG00000041729	ENSMUST00000048043	Transcript	missense_variant	903	526	176	I/V	Att/Gtt	-	MODERATE	-1	Coro2b	MGI
2508-DNA_S11_001.2508-Tail-DNA_S5_001	A3G	A3G_2508	chr9	62776840	C	T	PASS	MUSE|SOMATICSNIPER|STRELKA2S|VARSCANS	4	87	0	149	35	ENSMUSG00000032243	ENSMUST00000034774	Transcript	intron_variant	-	-	-	-	-	-	MODIFIER	1	Itga11	MGI
2508-DNA_S11_001.2508-Tail-DNA_S5_001	A3G	A3G_2508	chr9	62796765	G	A	PASS	VARSCANS|SOMATICSNIPER|STRELKA2S|MUTECT2|RADIA|MUSE	6	358	0	613	248	ENSMUSG00000032244	ENSMUST00000034775	Transcript	synonymous_variant	1841	1212	404	A	gcC/gcT	-	LOW	-1	Fem1b	MGI
2508-DNA_S11_001.2508-Tail-DNA_S5_001	A3G	A3G_2508	chr9	62797148	A	G	PASS	MUSE|SOMATICSNIPER|STRELKA2S|VARSCANS|MUTECT2|RADIA	6	150	0	249	131	ENSMUSG00000032244	ENSMUST00000034775	Transcript	missense_variant	1458	829	277	Y/H	Tat/Cat	-	MODERATE	-1	Fem1b	MGI
2508-DNA_S11_001.2508-Tail-DNA_S5_001	A3G	A3G_2508	chr9	62841859	T	C	PASS	STRELKA2S|MUTECT2|MUSE	3	275	0	602	51	ENSMUSG00000032245	ENSMUST00000034776	Transcript	intron_variant	-	-	-	-	-	-	MODIFIER	1	Cln6	MGI
2508-DNA_S11_001.2508-Tail-DNA_S5_001	A3G	A3G_2508	chr9	62902837	A	T	PASS	MUSE|SOMATICSNIPER|MUTECT2|VARSCANS|STRELKA2S|RADIA	6	75	0	142	84	ENSMUSG00000032405	ENSMUST00000098651	Transcript	splice_region_variant,intron_variant	-	-	-	-	-	-	LOW	-1	Pias1	MGI
2508-DNA_S11_001.2508-Tail-DNA_S5_001	A3G	A3G_2508	chr9	63428962	A	G	PASS	MUTECT2|STRELKA2S|MUSE	3	195	0	471	25	ENSMUSG00000037801	ENSMUST00000042322	Transcript	intron_variant	-	-	-	-	-	-	MODIFIER	-1	Iqch	MGI
2508-DNA_S11_001.2508-Tail-DNA_S5_001	A3G	A3G_2508	chr9	63480575	T	C	PASS	MUTECT2|STRELKA2S|MUSE	3	164	0	379	17	ENSMUSG00000037801	ENSMUST00000042322	Transcript	missense_variant	2625	2549	850	K/R	aAa/aGa	-	MODERATE	-1	Iqch	MGI
2508-DNA_S11_001.2508-Tail-DNA_S5_001	A3G	A3G_2508	chr9	63594781	C	T	PASS	MUTECT2|STRELKA2S|MUSE	3	258	0	714	42	ENSMUSG00000037801	ENSMUST00000042322	Transcript	missense_variant	215	139	47	E/K	Gag/Aag	-	MODERATE	-1	Iqch	MGI
2508-DNA_S11_001.2508-Tail-DNA_S5_001	A3G	A3G_2508	chr9	63616785	T	A	PASS	MUTECT2|SOMATICSNIPER|STRELKA2S|VARSCANS|RADIA|MUSE	6	160	0	355	61	ENSMUSG00000037257	ENSMUST00000041551	Transcript	missense_variant	212	173	58	I/N	aTc/aAc	-	MODERATE	1	Aagab	MGI
2508-DNA_S11_001.2508-Tail-DNA_S5_001	A3G	A3G_2508	chr9	63655671	A	T	PASS	MUSE|SOMATICSNIPER|STRELKA2S|VARSCANS|MUTECT2|RADIA	6	57	0	103	33	ENSMUSG00000032402	ENSMUST00000034973	Transcript	missense_variant	1068	751	251	S/T	Tca/Aca	-	MODERATE	-1	Smad3	MGI
2508-DNA_S11_001.2508-Tail-DNA_S5_001	A3G	A3G_2508	chr9	63663644	A	T	PASS	STRELKA2S|MUTECT2|MUSE	3	134	0	288	26	ENSMUSG00000032402	ENSMUST00000034973	Transcript	intron_variant	-	-	-	-	-	-	MODIFIER	-1	Smad3	MGI
2508-DNA_S11_001.2508-Tail-DNA_S5_001	A3G	A3G_2508	chr9	64134870	A	C	PASS	STRELKA2S|MUTECT2|MUSE	3	278	0	576	29	ENSMUSG00000032401	ENSMUST00000034969	Transcript	missense_variant	1813	1540	514	K/Q	Aaa/Caa	-	MODERATE	1	Lctl	MGI
2508-DNA_S11_001.2508-Tail-DNA_S5_001	A3G	A3G_2508	chr9	64152878	A	T	PASS	MUSE|SOMATICSNIPER|STRELKA2S|VARSCANS|MUTECT2|RADIA	6	151	0	329	73	ENSMUSG00000032400	ENSMUST00000122091	Transcript	splice_region_variant,intron_variant	-	-	-	-	-	-	LOW	-1	Zwilch	MGI
2508-DNA_S11_001.2508-Tail-DNA_S5_001	A3G	A3G_2508	chr9	64155172	G	T	PASS	RADIA|SOMATICSNIPER|STRELKA2S|VARSCANS|MUTECT2|MUSE	6	74	0	132	47	ENSMUSG00000032400	ENSMUST00000122091	Transcript	missense_variant	1195	982	328	Q/K	Caa/Aaa	-	MODERATE	-1	Zwilch	MGI
2508-DNA_S11_001.2508-Tail-DNA_S5_001	A3G	A3G_2508	chr9	64726811	A	T	PASS	STRELKA2S|MUTECT2|MUSE	3	193	0	449	23	ENSMUSG00000004771	ENSMUST00000172298	Transcript	stop_gained	378	243	81	Y/*	taT/taA	-	HIGH	-1	Rab11a	MGI
2508-DNA_S11_001.2508-Tail-DNA_S5_001	A3G	A3G_2508	chr9	64889614	T	G	PASS	RADIA|SOMATICSNIPER|STRELKA2S|VARSCANS|MUTECT2|MUSE	6	90	0	172	32	ENSMUSG00000053641	ENSMUST00000038890	Transcript	missense_variant	3050	2587	863	S/A	Tca/Gca	-	MODERATE	1	Dennd4a	MGI
2508-DNA_S11_001.2508-Tail-DNA_S5_001	A3G	A3G_2508	chr9	64949544	A	T	PASS	STRELKA2S|MUTECT2	2	95	0	212	13	ENSMUSG00000034452	ENSMUST00000037798	Transcript	missense_variant	340	80	27	F/Y	tTc/tAc	-	MODERATE	-1	Slc24a1	MGI
2508-DNA_S11_001.2508-Tail-DNA_S5_001	A3G	A3G_2508	chr9	65045772	C	T	PASS	SOMATICSNIPER|STRELKA2S|VARSCANS|MUTECT2|RADIA|MUSE	6	116	0	254	96	ENSMUSG00000032393	ENSMUST00000034960	Transcript	synonymous_variant	1060	729	243	I	atC/atT	-	LOW	1	Dpp8	MGI
2508-DNA_S11_001.2508-Tail-DNA_S5_001	A3G	A3G_2508	chr9	65051472	C	T	PASS	MUSE|SOMATICSNIPER|STRELKA2S|VARSCANS|MUTECT2|RADIA	6	171	0	336	125	ENSMUSG00000032393	ENSMUST00000034960	Transcript	synonymous_variant	1159	828	276	G	ggC/ggT	-	LOW	1	Dpp8	MGI
2508-DNA_S11_001.2508-Tail-DNA_S5_001	A3G	A3G_2508	chr9	65133753	T	C	PASS	SOMATICSNIPER|STRELKA2S|VARSCANS|MUTECT2|RADIA|MUSE	6	37	0	56	33	ENSMUSG00000032816	ENSMUST00000035499	Transcript	missense_variant	3114	3065	1022	V/A	gTg/gCg	-	MODERATE	1	Igdcc4	MGI
2508-DNA_S11_001.2508-Tail-DNA_S5_001	A3G	A3G_2508	chr9	65144405	G	A	PASS	MUTECT2|STRELKA2S|MUSE	3	51	0	135	11	ENSMUSG00000032394	ENSMUST00000034961	Transcript	missense_variant	515	289	97	G/S	Ggc/Agc	-	MODERATE	1	Igdcc3	MGI
2508-DNA_S11_001.2508-Tail-DNA_S5_001	A3G	A3G_2508	chr9	65277855	A	T	PASS	MUSE|STRELKA2S|MUTECT2	3	242	0	627	31	ENSMUSG00000042254	ENSMUST00000048762	Transcript	missense_variant	1403	1231	411	I/F	Atc/Ttc	-	MODERATE	1	Cilp	MGI
2508-DNA_S11_001.2508-Tail-DNA_S5_001	A3G	A3G_2508	chr9	65312118	G	A	PASS	MUSE|STRELKA2S|VARSCANS|MUTECT2	4	107	0	237	19	ENSMUSG00000015357	ENSMUST00000015501	Transcript	missense_variant	924	697	233	E/K	Gag/Aag	-	MODERATE	1	Clpx	MGI
2508-DNA_S11_001.2508-Tail-DNA_S5_001	A3G	A3G_2508	chr9	65558701	G	A	PASS	MUTECT2|STRELKA2S|MUSE	3	104	0	306	19	ENSMUSG00000050721	ENSMUST00000068944	Transcript	missense_variant	495	404	135	T/I	aCc/aTc	-	MODERATE	-1	Plekho2	MGI
2508-DNA_S11_001.2508-Tail-DNA_S5_001	A3G	A3G_2508	chr9	65589543	G	A	PASS	MUTECT2|STRELKA2S|MUSE	3	91	0	293	18	ENSMUSG00000041064	ENSMUST00000047099	Transcript	missense_variant	1542	937	313	V/I	Gtc/Atc	-	MODERATE	1	Pif1	MGI
2508-DNA_S11_001.2508-Tail-DNA_S5_001	A3G	A3G_2508	chr9	65649985	A	C	PASS	MUSE|SOMATICSNIPER|STRELKA2S|VARSCANS|MUTECT2|RADIA	6	182	0	256	130	ENSMUSG00000032387	ENSMUST00000055844	Transcript	missense_variant	436	166	56	I/L	Atc/Ctc	-	MODERATE	1	Rbpms2	MGI
2508-DNA_S11_001.2508-Tail-DNA_S5_001	A3G	A3G_2508	chr9	65704054	A	C	PASS	MUTECT2|SOMATICSNIPER|STRELKA2S|VARSCANS|RADIA|MUSE	6	83	0	245	53	ENSMUSG00000040524	ENSMUST00000159109	Transcript	missense_variant	1852	1626	542	H/Q	caT/caG	-	MODERATE	-1	Zfp609	MGI
2508-DNA_S11_001.2508-Tail-DNA_S5_001	A3G	A3G_2508	chr9	65794882	T	A	PASS	STRELKA2S|MUTECT2	2	138	0	332	16	ENSMUSG00000040524	ENSMUST00000159109	Transcript	missense_variant	713	487	163	S/C	Agc/Tgc	-	MODERATE	-1	Zfp609	MGI
2508-DNA_S11_001.2508-Tail-DNA_S5_001	A3G	A3G_2508	chr9	66066371	C	T	PASS	MUSE|SOMATICSNIPER|STRELKA2S|VARSCANS|MUTECT2|RADIA	6	31	0	77	20	ENSMUSG00000032383	ENSMUST00000034947	Transcript	missense_variant	640	605	202	S/F	tCc/tTc	-	MODERATE	1	Ppib	MGI
2508-DNA_S11_001.2508-Tail-DNA_S5_001	A3G	A3G_2508	chr9	66068175	A	T	PASS	STRELKA2S|MUTECT2	2	78	0	236	11	ENSMUSG00000039452	ENSMUST00000044711	Transcript	missense_variant	350	311	104	F/Y	tTc/tAc	-	MODERATE	-1	Snx22	MGI
2508-DNA_S11_001.2508-Tail-DNA_S5_001	A3G	A3G_2508	chr9	66133437	T	C	PASS	MUSE|STRELKA2S|MUTECT2	3	247	0	610	39	ENSMUSG00000032381	ENSMUST00000034945	Transcript	missense_variant	531	295	99	C/R	Tgc/Cgc	-	MODERATE	1	Ciao2a	MGI
2508-DNA_S11_001.2508-Tail-DNA_S5_001	A3G	A3G_2508	chr9	66250305	C	A	PASS	MUSE|STRELKA2S|VARSCANS|MUTECT2|RADIA	5	262	0	637	85	ENSMUSG00000032380	ENSMUST00000034944	Transcript	intron_variant	-	-	-	-	-	-	MODIFIER	1	Dapk2	MGI
2508-DNA_S11_001.2508-Tail-DNA_S5_001	A3G	A3G_2508	chr9	66271648	G	A	PASS	STRELKA2S|MUTECT2	2	110	0	182	11	ENSMUSG00000032380	ENSMUST00000034944	Transcript	missense_variant	1178	1054	352	E/K	Gag/Aag	-	MODERATE	1	Dapk2	MGI
2508-DNA_S11_001.2508-Tail-DNA_S5_001	A3G	A3G_2508	chr9	66408147	A	T	PASS	MUSE|STRELKA2S|MUTECT2	3	155	0	411	37	ENSMUSG00000038664	ENSMUST00000042824	Transcript	synonymous_variant	3632	3510	1170	A	gcA/gcT	-	LOW	1	Herc1	MGI
2508-DNA_S11_001.2508-Tail-DNA_S5_001	A3G	A3G_2508	chr9	66437768	G	A	PASS	MUSE|STRELKA2S|MUTECT2	3	188	0	397	20	ENSMUSG00000038664	ENSMUST00000042824	Transcript	intron_variant	-	-	-	-	-	-	MODIFIER	1	Herc1	MGI
2508-DNA_S11_001.2508-Tail-DNA_S5_001	A3G	A3G_2508	chr9	66484881	T	A	PASS	MUSE|SOMATICSNIPER|STRELKA2S|VARSCANS|MUTECT2|RADIA	6	120	0	293	68	ENSMUSG00000038664	ENSMUST00000042824	Transcript	intron_variant	-	-	-	-	-	-	MODIFIER	1	Herc1	MGI
2508-DNA_S11_001.2508-Tail-DNA_S5_001	A3G	A3G_2508	chr9	66504682	T	A	PASS	MUSE|SOMATICSNIPER|STRELKA2S|VARSCANS|MUTECT2|RADIA	6	56	0	127	27	ENSMUSG00000050503	ENSMUST00000056890	Transcript	downstream_gene_variant	-	-	-	-	-	-	MODIFIER	-1	Fbxl22	MGI
2508-DNA_S11_001.2508-Tail-DNA_S5_001	A3G	A3G_2508	chr9	66520055	T	C	PASS	STRELKA2S|MUTECT2|MUSE	3	147	0	313	16	ENSMUSG00000032376	ENSMUST00000127569	Transcript	intron_variant	-	-	-	-	-	-	MODIFIER	-1	Usp3	MGI
2508-DNA_S11_001.2508-Tail-DNA_S5_001	A3G	A3G_2508	chr9	67227389	A	T	PASS	MUSE|SOMATICSNIPER|STRELKA2S|VARSCANS|MUTECT2|RADIA	6	80	0	107	43	ENSMUSG00000052698	ENSMUST00000040025	Transcript	missense_variant	7384	7184	2395	I/N	aTc/aAc	-	MODERATE	-1	Tln2	MGI
2508-DNA_S11_001.2508-Tail-DNA_S5_001	A3G	A3G_2508	chr9	67278065	A	G	PASS	MUSE|SOMATICSNIPER|STRELKA2S|VARSCANS|MUTECT2|RADIA	6	49	0	140	27	ENSMUSG00000052698	ENSMUST00000040025	Transcript	missense_variant	5632	5432	1811	I/T	aTc/aCc	-	MODERATE	-1	Tln2	MGI
2508-DNA_S11_001.2508-Tail-DNA_S5_001	A3G	A3G_2508	chr9	67278076	A	T	PASS	RADIA|SOMATICSNIPER|STRELKA2S|VARSCANS|MUTECT2|MUSE	6	54	0	126	49	ENSMUSG00000052698	ENSMUST00000040025	Transcript	synonymous_variant	5621	5421	1807	A	gcT/gcA	-	LOW	-1	Tln2	MGI
2508-DNA_S11_001.2508-Tail-DNA_S5_001	A3G	A3G_2508	chr9	67853669	C	T	PASS	STRELKA2S|MUTECT2	2	332	0	822	33	ENSMUSG00000035284	ENSMUST00000077879	Transcript	intron_variant	-	-	-	-	-	-	MODIFIER	1	Vps13c	MGI
2508-DNA_S11_001.2508-Tail-DNA_S5_001	A3G	A3G_2508	chr9	67853736	T	A	PASS	MUTECT2|STRELKA2S	2	304	0	824	41	ENSMUSG00000035284	ENSMUST00000077879	Transcript	missense_variant,splice_region_variant	216	185	62	I/N	aTt/aAt	-	MODERATE	1	Vps13c	MGI
2508-DNA_S11_001.2508-Tail-DNA_S5_001	A3G	A3G_2508	chr9	67886228	T	C	PASS	MUTECT2|SOMATICSNIPER|STRELKA2S|VARSCANS|MUSE	5	220	1	341	160	ENSMUSG00000035284	ENSMUST00000077879	Transcript	intron_variant	-	-	-	-	-	-	MODIFIER	1	Vps13c	MGI
2508-DNA_S11_001.2508-Tail-DNA_S5_001	A3G	A3G_2508	chr9	67932618	G	A	PASS	MUTECT2|STRELKA2S	2	87	0	253	11	ENSMUSG00000035284	ENSMUST00000077879	Transcript	intron_variant	-	-	-	-	-	-	MODIFIER	1	Vps13c	MGI
2508-DNA_S11_001.2508-Tail-DNA_S5_001	A3G	A3G_2508	chr9	67975739	T	A	PASS	SOMATICSNIPER|STRELKA2S|VARSCANS|MUTECT2|MUSE	5	74	0	141	73	ENSMUSG00000035284	ENSMUST00000077879	Transcript	intron_variant	-	-	-	-	-	-	MODIFIER	1	Vps13c	MGI
2508-DNA_S11_001.2508-Tail-DNA_S5_001	A3G	A3G_2508	chr9	68767109	T	C	PASS	MUSE|STRELKA2S|MUTECT2	3	156	0	422	26	ENSMUSG00000032238	ENSMUST00000034766	Transcript	intron_variant	-	-	-	-	-	-	MODIFIER	1	Rora	MGI
2508-DNA_S11_001.2508-Tail-DNA_S5_001	A3G	A3G_2508	chr9	69361745	T	A	PASS	MUSE|SOMATICSNIPER|STRELKA2S|VARSCANS|MUTECT2|RADIA	6	84	0	143	71	ENSMUSG00000032238	ENSMUST00000034766	Transcript	missense_variant	310	289	97	F/I	Ttc/Atc	-	MODERATE	1	Rora	MGI
2508-DNA_S11_001.2508-Tail-DNA_S5_001	A3G	A3G_2508	chr9	69428459	T	A	PASS	RADIA|SOMATICSNIPER|STRELKA2S|VARSCANS|MUTECT2|MUSE	6	167	0	289	102	ENSMUSG00000032235	ENSMUST00000034761	Transcript	missense_variant	2972	2723	908	L/H	cTc/cAc	-	MODERATE	1	Ice2	MGI
2508-DNA_S11_001.2508-Tail-DNA_S5_001	A3G	A3G_2508	chr9	69760174	C	T	PASS	MUSE|STRELKA2S|MUTECT2	3	130	0	275	21	ENSMUSG00000059246	ENSMUST00000071281	Transcript	missense_variant	520	73	25	A/T	Gcc/Acc	-	MODERATE	-1	Foxb1	MGI
2508-DNA_S11_001.2508-Tail-DNA_S5_001	A3G	A3G_2508	chr9	70003598	T	A	PASS	MUSE|STRELKA2S|MUTECT2	3	339	0	923	50	ENSMUSG00000011958	ENSMUST00000034754	Transcript	missense_variant	1105	824	275	V/D	gTc/gAc	-	MODERATE	1	Bnip2	MGI
2508-DNA_S11_001.2508-Tail-DNA_S5_001	A3G	A3G_2508	chr9	70335307	T	C	PASS	STRELKA2S|VARSCANS|MUTECT2|RADIA|MUSE	5	54	0	130	18	ENSMUSG00000032220	ENSMUST00000034745	Transcript	missense_variant	1436	1103	368	V/A	gTa/gCa	-	MODERATE	1	Myo1e	MGI
2508-DNA_S11_001.2508-Tail-DNA_S5_001	A3G	A3G_2508	chr9	70418927	G	A	PASS	MUTECT2|SOMATICSNIPER|STRELKA2S|VARSCANS|RADIA|MUSE	6	229	0	483	108	ENSMUSG00000032218	ENSMUST00000034742	Transcript	intron_variant	-	-	-	-	-	-	MODIFIER	-1	Ccnb2	MGI
2508-DNA_S11_001.2508-Tail-DNA_S5_001	A3G	A3G_2508	chr9	7050454	G	T	PASS	MUTECT2|STRELKA2S|MUSE	3	101	0	246	14	ENSMUSG00000047193	ENSMUST00000140466	Transcript	synonymous_variant	9975	9594	3198	T	acC/acA	-	LOW	-1	Dync2h1	MGI
2508-DNA_S11_001.2508-Tail-DNA_S5_001	A3G	A3G_2508	chr9	70573545	T	C	PASS	MUTECT2|SOMATICSNIPER|STRELKA2S|VARSCANS|RADIA|MUSE	6	106	0	236	126	ENSMUSG00000032212	ENSMUST00000049263	Transcript	synonymous_variant	728	678	226	H	caT/caC	-	LOW	1	Sltm	MGI
2508-DNA_S11_001.2508-Tail-DNA_S5_001	A3G	A3G_2508	chr9	70589049	T	A	PASS	STRELKA2S|MUTECT2|MUSE	3	53	0	166	11	ENSMUSG00000032212	ENSMUST00000049263	Transcript	synonymous_variant	2969	2919	973	P	ccT/ccA	-	LOW	1	Sltm	MGI
2508-DNA_S11_001.2508-Tail-DNA_S5_001	A3G	A3G_2508	chr9	70644918	A	T	PASS	MUSE|STRELKA2S|MUTECT2	3	117	0	172	12	ENSMUSG00000042444	ENSMUST00000049031	Transcript	missense_variant	931	803	268	I/K	aTa/aAa	-	MODERATE	-1	Mindy2	MGI
2508-DNA_S11_001.2508-Tail-DNA_S5_001	A3G	A3G_2508	chr9	70802082	G	A	PASS	MUSE|SOMATICSNIPER|STRELKA2S|VARSCANS|RADIA	5	111	0	233	56	ENSMUSG00000032207	ENSMUST00000034731	Transcript	missense_variant	1630	1382	461	T/M	aCg/aTg	-	MODERATE	-1	Lipc	MGI
2508-DNA_S11_001.2508-Tail-DNA_S5_001	A3G	A3G_2508	chr9	70802207	G	A	PASS	STRELKA2S|MUTECT2|MUSE	3	154	0	425	25	ENSMUSG00000032207	ENSMUST00000034731	Transcript	synonymous_variant	1505	1257	419	F	ttC/ttT	-	LOW	-1	Lipc	MGI
2508-DNA_S11_001.2508-Tail-DNA_S5_001	A3G	A3G_2508	chr9	70818878	T	C	PASS	MUSE|SOMATICSNIPER|STRELKA2S|VARSCANS|MUTECT2|RADIA	6	92	0	174	86	ENSMUSG00000032207	ENSMUST00000034731	Transcript	missense_variant	796	548	183	D/G	gAc/gGc	-	MODERATE	-1	Lipc	MGI
2508-DNA_S11_001.2508-Tail-DNA_S5_001	A3G	A3G_2508	chr9	70852636	C	T	PASS	STRELKA2S|VARSCANS|MUTECT2|RADIA|MUSE	5	152	0	375	52	ENSMUSG00000032207	ENSMUST00000034731	Transcript	intron_variant	-	-	-	-	-	-	MODIFIER	-1	Lipc	MGI
2508-DNA_S11_001.2508-Tail-DNA_S5_001	A3G	A3G_2508	chr9	71285933	A	C	PASS	MUTECT2|SOMATICSNIPER|STRELKA2S|VARSCANS|RADIA|MUSE	6	241	0	435	168	ENSMUSG00000013584	ENSMUST00000034723	Transcript	missense_variant	1481	1423	475	N/H	Aat/Cat	-	MODERATE	1	Aldh1a2	MGI
2508-DNA_S11_001.2508-Tail-DNA_S5_001	A3G	A3G_2508	chr9	7134357	T	G	PASS	STRELKA2S|SOMATICSNIPER|VARSCANS|MUTECT2|RADIA|MUSE	6	83	0	120	64	ENSMUSG00000047193	ENSMUST00000140466	Transcript	missense_variant	5030	4649	1550	D/A	gAt/gCt	-	MODERATE	-1	Dync2h1	MGI
2508-DNA_S11_001.2508-Tail-DNA_S5_001	A3G	A3G_2508	chr9	7139141	T	A	PASS	STRELKA2S|MUTECT2	2	110	0	233	11	ENSMUSG00000047193	ENSMUST00000140466	Transcript	intron_variant	-	-	-	-	-	-	MODIFIER	-1	Dync2h1	MGI
2508-DNA_S11_001.2508-Tail-DNA_S5_001	A3G	A3G_2508	chr9	7157784	A	C	PASS	MUTECT2|SOMATICSNIPER|STRELKA2S|VARSCANS|RADIA|MUSE	6	142	0	214	52	ENSMUSG00000047193	ENSMUST00000140466	Transcript	splice_region_variant,intron_variant	-	-	-	-	-	-	LOW	-1	Dync2h1	MGI
2508-DNA_S11_001.2508-Tail-DNA_S5_001	A3G	A3G_2508	chr9	7168488	T	G	PASS	MUTECT2|SOMATICSNIPER|STRELKA2S|VARSCANS|RADIA|MUSE	6	153	0	244	111	ENSMUSG00000047193	ENSMUST00000140466	Transcript	missense_variant	1600	1219	407	I/L	Att/Ctt	-	MODERATE	-1	Dync2h1	MGI
2508-DNA_S11_001.2508-Tail-DNA_S5_001	A3G	A3G_2508	chr9	72000408	C	T	PASS	MUTECT2|STRELKA2S|MUSE	3	206	0	485	31	ENSMUSG00000032228	ENSMUST00000183404	Transcript	splice_region_variant,intron_variant	-	-	-	-	-	-	LOW	-1	Tcf12	MGI
2508-DNA_S11_001.2508-Tail-DNA_S5_001	A3G	A3G_2508	chr9	72000489	A	C	PASS	MUSE|SOMATICSNIPER|STRELKA2S|VARSCANS|MUTECT2|RADIA	6	155	0	450	76	ENSMUSG00000032228	ENSMUST00000183404	Transcript	missense_variant	546	252	84	D/E	gaT/gaG	-	MODERATE	-1	Tcf12	MGI
2508-DNA_S11_001.2508-Tail-DNA_S5_001	A3G	A3G_2508	chr9	72061235	G	A	PASS	RADIA|SOMATICSNIPER|STRELKA2S|VARSCANS|MUTECT2|MUSE	6	259	0	476	141	ENSMUSG00000032228	ENSMUST00000183404	Transcript	intron_variant	-	-	-	-	-	-	MODIFIER	-1	Tcf12	MGI
2508-DNA_S11_001.2508-Tail-DNA_S5_001	A3G	A3G_2508	chr9	72301707	T	A	PASS	STRELKA2S|MUTECT2	2	163	0	368	25	ENSMUSG00000038535	ENSMUST00000098576	Transcript	stop_gained	410	218	73	L/*	tTg/tAg	-	HIGH	1	Zfp280d	MGI
2508-DNA_S11_001.2508-Tail-DNA_S5_001	A3G	A3G_2508	chr9	72473670	C	T	PASS	STRELKA2S|MUTECT2|MUSE	3	133	0	355	17	ENSMUSG00000090626	ENSMUST00000184125	Transcript	synonymous_variant	1088	939	313	R	agG/agA	-	LOW	-1	Tex9	MGI
2508-DNA_S11_001.2508-Tail-DNA_S5_001	A3G	A3G_2508	chr9	72480581	A	T	PASS	MUSE|STRELKA2S|VARSCANS|MUTECT2	4	103	0	183	25	ENSMUSG00000090626	ENSMUST00000184125	Transcript	intron_variant	-	-	-	-	-	-	MODIFIER	-1	Tex9	MGI
2508-DNA_S11_001.2508-Tail-DNA_S5_001	A3G	A3G_2508	chr9	72617968	C	T	PASS	MUSE|SOMATICSNIPER|STRELKA2S|VARSCANS|MUTECT2|RADIA	6	110	0	230	88	ENSMUSG00000037674	ENSMUST00000163401	Transcript	synonymous_variant	3019	2439	813	I	atC/atT	-	LOW	1	Rfx7	MGI
2508-DNA_S11_001.2508-Tail-DNA_S5_001	A3G	A3G_2508	chr9	72694450	G	T	PASS	STRELKA2S|MUTECT2	2	123	0	318	17	ENSMUSG00000032216	ENSMUST00000034740	Transcript	intron_variant	-	-	-	-	-	-	MODIFIER	1	Nedd4	MGI
2508-DNA_S11_001.2508-Tail-DNA_S5_001	A3G	A3G_2508	chr9	7272731	T	C	PASS	MUSE|SOMATICSNIPER|STRELKA2S|VARSCANS|MUTECT2|RADIA	6	185	0	470	83	ENSMUSG00000050578	ENSMUST00000015394	Transcript	intron_variant	-	-	-	-	-	-	MODIFIER	1	Mmp13	MGI
2508-DNA_S11_001.2508-Tail-DNA_S5_001	A3G	A3G_2508	chr9	7273890	T	C	PASS	STRELKA2S|MUTECT2|MUSE	3	161	0	411	20	ENSMUSG00000050578	ENSMUST00000015394	Transcript	splice_region_variant,intron_variant	-	-	-	-	-	-	LOW	1	Mmp13	MGI
2508-DNA_S11_001.2508-Tail-DNA_S5_001	A3G	A3G_2508	chr9	72945721	A	T	PASS	MUTECT2|STRELKA2S|VARSCANS|MUSE	4	87	0	230	25	ENSMUSG00000034910	ENSMUST00000038489	Transcript	stop_gained	1456	1189	397	K/*	Aag/Tag	-	HIGH	1	Pygo1	MGI
2508-DNA_S11_001.2508-Tail-DNA_S5_001	A3G	A3G_2508	chr9	72997498	T	C	PASS	MUTECT2|STRELKA2S|MUSE	3	112	0	277	26	ENSMUSG00000089865	ENSMUST00000149692	Transcript	intron_variant,NMD_transcript_variant	-	-	-	-	-	-	MODIFIER	1	Gm44503	MGI
2508-DNA_S11_001.2508-Tail-DNA_S5_001	A3G	A3G_2508	chr9	73010268	G	A	PASS	MUSE|STRELKA2S|MUTECT2	3	313	0	651	56	ENSMUSG00000079469	ENSMUST00000184035	Transcript	downstream_gene_variant	-	-	-	-	-	-	MODIFIER	-1	Pigb	MGI
2508-DNA_S11_001.2508-Tail-DNA_S5_001	A3G	A3G_2508	chr9	73102965	T	C	PASS	MUSE|SOMATICSNIPER|STRELKA2S|VARSCANS|MUTECT2|RADIA	6	144	0	211	95	ENSMUSG00000092310	ENSMUST00000174203	Transcript	missense_variant	342	302	101	M/T	aTg/aCg	-	MODERATE	1	Gm20509	MGI
2508-DNA_S11_001.2508-Tail-DNA_S5_001	A3G	A3G_2508	chr9	7348766	C	T	PASS	MUSE|STRELKA2S|MUTECT2	3	160	0	466	26	ENSMUSG00000049723	ENSMUST00000005950	Transcript	missense_variant	347	296	99	P/L	cCc/cTc	-	MODERATE	1	Mmp12	MGI
2508-DNA_S11_001.2508-Tail-DNA_S5_001	A3G	A3G_2508	chr9	73525931	A	T	PASS	STRELKA2S|MUTECT2|MUSE	3	77	0	198	18	ENSMUSG00000062151	ENSMUST00000184666	Transcript	intron_variant	-	-	-	-	-	-	MODIFIER	-1	Unc13c	MGI
2508-DNA_S11_001.2508-Tail-DNA_S5_001	A3G	A3G_2508	chr9	7354835	A	T	PASS	MUTECT2|SOMATICSNIPER|STRELKA2S|VARSCANS|RADIA|MUSE	6	113	0	138	76	ENSMUSG00000049723	ENSMUST00000005950	Transcript	missense_variant	1088	1037	346	N/I	aAt/aTt	-	MODERATE	1	Mmp12	MGI
2508-DNA_S11_001.2508-Tail-DNA_S5_001	A3G	A3G_2508	chr9	73669440	A	G	PASS	MUTECT2|STRELKA2S|VARSCANS|RADIA|MUSE	5	135	0	286	59	ENSMUSG00000062151	ENSMUST00000184666	Transcript	intron_variant	-	-	-	-	-	-	MODIFIER	-1	Unc13c	MGI
2508-DNA_S11_001.2508-Tail-DNA_S5_001	A3G	A3G_2508	chr9	7386897	C	T	PASS	MUSE|STRELKA2S|MUTECT2	3	277	0	773	43	ENSMUSG00000041620	ENSMUST00000047888	Transcript	missense_variant	369	314	105	R/H	cGt/cAt	-	MODERATE	-1	Mmp1b	MGI
2508-DNA_S11_001.2508-Tail-DNA_S5_001	A3G	A3G_2508	chr9	73931098	A	T	PASS	STRELKA2S|MUTECT2|MUSE	3	144	0	355	20	ENSMUSG00000062151	ENSMUST00000184666	Transcript	missense_variant	3185	2470	824	S/T	Tcc/Acc	-	MODERATE	-1	Unc13c	MGI
2508-DNA_S11_001.2508-Tail-DNA_S5_001	A3G	A3G_2508	chr9	73932979	A	T	PASS	MUSE|SOMATICSNIPER|STRELKA2S|VARSCANS|MUTECT2|RADIA	6	79	0	180	34	ENSMUSG00000062151	ENSMUST00000184666	Transcript	missense_variant	1304	589	197	L/M	Ttg/Atg	-	MODERATE	-1	Unc13c	MGI
2508-DNA_S11_001.2508-Tail-DNA_S5_001	A3G	A3G_2508	chr9	7451716	G	T	PASS	MUSE|SOMATICSNIPER|STRELKA2S|VARSCANS|MUTECT2|RADIA	6	153	0	249	110	ENSMUSG00000043613	ENSMUST00000034497	Transcript	intron_variant	-	-	-	-	-	-	MODIFIER	1	Mmp3	MGI
2508-DNA_S11_001.2508-Tail-DNA_S5_001	A3G	A3G_2508	chr9	74863021	T	C	PASS	MUTECT2|STRELKA2S|MUSE	3	92	0	198	16	ENSMUSG00000043013	ENSMUST00000056006	Transcript	missense_variant	1101	725	242	V/A	gTa/gCa	-	MODERATE	1	Onecut1	MGI
2508-DNA_S11_001.2508-Tail-DNA_S5_001	A3G	A3G_2508	chr9	74976293	T	A	PASS	MUSE|STRELKA2S|VARSCANS|MUTECT2|RADIA	5	76	0	141	23	ENSMUSG00000034858	ENSMUST00000081746	Transcript	intron_variant	-	-	-	-	-	-	MODIFIER	1	Fam214a	MGI
2508-DNA_S11_001.2508-Tail-DNA_S5_001	A3G	A3G_2508	chr9	75153928	T	C	PASS	STRELKA2S|VARSCANS|MUTECT2|RADIA|MUSE	5	57	0	122	16	ENSMUSG00000034593	ENSMUST00000123128	Transcript	intron_variant	-	-	-	-	-	-	MODIFIER	1	Myo5a	MGI
2508-DNA_S11_001.2508-Tail-DNA_S5_001	A3G	A3G_2508	chr9	75251448	A	T	PASS	MUTECT2|SOMATICSNIPER|STRELKA2S|VARSCANS|RADIA|MUSE	6	186	0	280	106	ENSMUSG00000033590	ENSMUST00000036555	Transcript	missense_variant	887	758	253	N/I	aAt/aTt	-	MODERATE	1	Myo5c	MGI
2508-DNA_S11_001.2508-Tail-DNA_S5_001	A3G	A3G_2508	chr9	75252611	A	T	PASS	MUSE|SOMATICSNIPER|STRELKA2S|VARSCANS|MUTECT2|RADIA	6	132	0	273	67	ENSMUSG00000033590	ENSMUST00000036555	Transcript	missense_variant	1049	920	307	Q/L	cAg/cTg	-	MODERATE	1	Myo5c	MGI
2508-DNA_S11_001.2508-Tail-DNA_S5_001	A3G	A3G_2508	chr9	75286618	C	A	PASS	STRELKA2S|MUTECT2	2	102	0	234	11	ENSMUSG00000033590	ENSMUST00000036555	Transcript	intron_variant	-	-	-	-	-	-	MODIFIER	1	Myo5c	MGI
2508-DNA_S11_001.2508-Tail-DNA_S5_001	A3G	A3G_2508	chr9	75288153	T	C	PASS	MUTECT2|SOMATICSNIPER|STRELKA2S|VARSCANS|MUSE	5	65	1	86	42	ENSMUSG00000033590	ENSMUST00000036555	Transcript	intron_variant	-	-	-	-	-	-	MODIFIER	1	Myo5c	MGI
2508-DNA_S11_001.2508-Tail-DNA_S5_001	A3G	A3G_2508	chr9	75292119	T	C	PASS	MUSE|STRELKA2S|MUTECT2	3	72	0	168	11	ENSMUSG00000033590	ENSMUST00000036555	Transcript	intron_variant	-	-	-	-	-	-	MODIFIER	1	Myo5c	MGI
2508-DNA_S11_001.2508-Tail-DNA_S5_001	A3G	A3G_2508	chr9	75331880	A	T	PASS	MUTECT2|STRELKA2S|MUSE	3	225	0	465	35	ENSMUSG00000032192	ENSMUST00000213990	Transcript	missense_variant	485	383	128	K/M	aAg/aTg	-	MODERATE	1	Gnb5	MGI
2508-DNA_S11_001.2508-Tail-DNA_S5_001	A3G	A3G_2508	chr9	75343578	C	T	PASS	STRELKA2S|VARSCANS|MUTECT2|RADIA|MUSE	5	85	0	179	24	ENSMUSG00000032191	ENSMUST00000034709	Transcript	upstream_gene_variant	-	-	-	-	-	-	MODIFIER	1	Bcl2l10	MGI
2508-DNA_S11_001.2508-Tail-DNA_S5_001	A3G	A3G_2508	chr9	75347955	A	T	PASS	MUSE|SOMATICSNIPER|STRELKA2S|VARSCANS|MUTECT2|RADIA	6	72	0	88	53	ENSMUSG00000032191	ENSMUST00000034709	Transcript	missense_variant	198	53	18	D/V	gAc/gTc	-	MODERATE	1	Bcl2l10	MGI
2508-DNA_S11_001.2508-Tail-DNA_S5_001	A3G	A3G_2508	chr9	75351031	C	T	PASS	RADIA|STRELKA2S|VARSCANS|MUTECT2|MUSE	5	125	0	217	37	ENSMUSG00000032191	ENSMUST00000034709	Transcript	synonymous_variant	619	474	158	F	ttC/ttT	-	LOW	1	Bcl2l10	MGI
2508-DNA_S11_001.2508-Tail-DNA_S5_001	A3G	A3G_2508	chr9	75516604	C	T	PASS	MUTECT2|SOMATICSNIPER|STRELKA2S|VARSCANS|RADIA|MUSE	6	107	0	135	63	ENSMUSG00000058587	ENSMUST00000072232	Transcript	intron_variant	-	-	-	-	-	-	MODIFIER	-1	Tmod3	MGI
2508-DNA_S11_001.2508-Tail-DNA_S5_001	A3G	A3G_2508	chr9	75576811	A	T	PASS	MUTECT2|SOMATICSNIPER|STRELKA2S|VARSCANS|RADIA|MUSE	6	64	0	92	53	ENSMUSG00000032186	ENSMUST00000064433	Transcript	intron_variant	-	-	-	-	-	-	MODIFIER	-1	Tmod2	MGI
2508-DNA_S11_001.2508-Tail-DNA_S5_001	A3G	A3G_2508	chr9	7563090	A	T	PASS	MUSE|STRELKA2S|MUTECT2	3	302	0	829	67	ENSMUSG00000005800	ENSMUST00000018765	Transcript	missense_variant	733	653	218	E/V	gAa/gTa	-	MODERATE	1	Mmp8	MGI
2508-DNA_S11_001.2508-Tail-DNA_S5_001	A3G	A3G_2508	chr9	75661356	A	T	PASS	MUTECT2|SOMATICSNIPER|STRELKA2S|VARSCANS|RADIA|MUSE	6	188	0	347	143	ENSMUSG00000032181	ENSMUST00000034699	Transcript	missense_variant	1444	1113	371	S/R	agT/agA	-	MODERATE	-1	Scg3	MGI
2508-DNA_S11_001.2508-Tail-DNA_S5_001	A3G	A3G_2508	chr9	75665651	C	T	PASS	MUSE|SOMATICSNIPER|STRELKA2S|VARSCANS|MUTECT2|RADIA	6	176	0	358	69	ENSMUSG00000032181	ENSMUST00000034699	Transcript	splice_region_variant,intron_variant	-	-	-	-	-	-	LOW	-1	Scg3	MGI
2508-DNA_S11_001.2508-Tail-DNA_S5_001	A3G	A3G_2508	chr9	75682896	G	A	PASS	MUSE|SOMATICSNIPER|STRELKA2S|VARSCANS|MUTECT2|RADIA	6	135	0	237	128	ENSMUSG00000032181	ENSMUST00000034699	Transcript	intron_variant	-	-	-	-	-	-	MODIFIER	-1	Scg3	MGI
2508-DNA_S11_001.2508-Tail-DNA_S5_001	A3G	A3G_2508	chr9	7572032	C	A	PASS	MUSE|STRELKA2S|MUTECT2	3	123	0	372	20	ENSMUSG00000070323	ENSMUST00000120900	Transcript	synonymous_variant	294	232	78	R	Cgg/Agg	-	LOW	1	Mmp27	MGI
2508-DNA_S11_001.2508-Tail-DNA_S5_001	A3G	A3G_2508	chr9	75893790	A	T	PASS	MUSE|STRELKA2S|MUTECT2	3	256	0	690	37	ENSMUSG00000032179	ENSMUST00000012281	Transcript	missense_variant	1930	1201	401	I/L	Ata/Tta	-	MODERATE	1	Bmp5	MGI
2508-DNA_S11_001.2508-Tail-DNA_S5_001	A3G	A3G_2508	chr9	76130281	C	A	PASS	STRELKA2S|MUSE	2	195	0	447	28	ENSMUSG00000007908	ENSMUST00000008052	Transcript	intron_variant	-	-	-	-	-	-	MODIFIER	1	Hmgcll1	MGI
2508-DNA_S11_001.2508-Tail-DNA_S5_001	A3G	A3G_2508	chr9	76197197	T	A	PASS	MUSE|STRELKA2S|MUTECT2	3	251	0	605	36	ENSMUSG00000059383	ENSMUST00000074880	Transcript	missense_variant	727	532	178	M/L	Atg/Ttg	-	MODERATE	-1	Gfral	MGI
2508-DNA_S11_001.2508-Tail-DNA_S5_001	A3G	A3G_2508	chr9	76232961	A	G	PASS	SOMATICSNIPER|STRELKA2S|VARSCANS|MUTECT2|RADIA|MUSE	6	198	0	238	117	ENSMUSG00000032360	ENSMUST00000063140	Transcript	synonymous_variant	1151	1044	348	F	ttT/ttC	-	LOW	-1	Hcrtr2	MGI
2508-DNA_S11_001.2508-Tail-DNA_S5_001	A3G	A3G_2508	chr9	76246360	A	T	PASS	MUSE|SOMATICSNIPER|STRELKA2S|VARSCANS|MUTECT2|RADIA	6	136	0	181	61	ENSMUSG00000032360	ENSMUST00000063140	Transcript	missense_variant	856	749	250	L/H	cTc/cAc	-	MODERATE	-1	Hcrtr2	MGI
2508-DNA_S11_001.2508-Tail-DNA_S5_001	A3G	A3G_2508	chr9	76254699	C	A	PASS	RADIA|SOMATICSNIPER|STRELKA2S|VARSCANS|MUTECT2|MUSE	6	113	0	167	89	ENSMUSG00000032360	ENSMUST00000063140	Transcript	synonymous_variant	515	408	136	V	gtG/gtT	-	LOW	-1	Hcrtr2	MGI
2508-DNA_S11_001.2508-Tail-DNA_S5_001	A3G	A3G_2508	chr9	76545406	G	A	PASS	MUSE|STRELKA2S|MUTECT2	3	184	0	439	28	ENSMUSG00000032358	ENSMUST00000183437	Transcript	synonymous_variant	491	378	126	H	caC/caT	-	LOW	-1	Fam83b	MGI
2508-DNA_S11_001.2508-Tail-DNA_S5_001	A3G	A3G_2508	chr9	78053876	C	T	PASS	MUSE|STRELKA2S|MUTECT2	3	139	0	293	23	ENSMUSG00000023333	ENSMUST00000024104	Transcript	5_prime_UTR_variant	182	-	-	-	-	-	MODIFIER	1	Gcm1	MGI
2508-DNA_S11_001.2508-Tail-DNA_S5_001	A3G	A3G_2508	chr9	78062470	A	G	PASS	MUTECT2|SOMATICSNIPER|STRELKA2S|VARSCANS|RADIA|MUSE	6	56	0	140	73	ENSMUSG00000023333	ENSMUST00000024104	Transcript	synonymous_variant	723	501	167	R	agA/agG	-	LOW	1	Gcm1	MGI
2508-DNA_S11_001.2508-Tail-DNA_S5_001	A3G	A3G_2508	chr9	78098390	G	T	PASS	MUSE|SOMATICSNIPER|STRELKA2S|VARSCANS|MUTECT2|RADIA	6	170	0	268	142	ENSMUSG00000001366	ENSMUST00000001402	Transcript	synonymous_variant	421	363	121	I	atC/atA	-	LOW	-1	Fbxo9	MGI
2508-DNA_S11_001.2508-Tail-DNA_S5_001	A3G	A3G_2508	chr9	78141270	C	A	PASS	STRELKA2S|MUTECT2	2	318	1	739	40	ENSMUSG00000009828	ENSMUST00000044551	Transcript	missense_variant	672	355	119	H/N	Cac/Aac	-	MODERATE	1	Ick	MGI
2508-DNA_S11_001.2508-Tail-DNA_S5_001	A3G	A3G_2508	chr9	78368080	G	T	PASS	MUTECT2|SOMATICSNIPER|STRELKA2S|VARSCANS|RADIA|MUSE	6	172	0	359	147	ENSMUSG00000060461	ENSMUST00000071991	Transcript	missense_variant	98	20	7	T/N	aCc/aAc	-	MODERATE	-1	Dppa5a	MGI
2508-DNA_S11_001.2508-Tail-DNA_S5_001	A3G	A3G_2508	chr9	78420626	G	T	PASS	MUSE|STRELKA2S|MUTECT2	3	276	0	656	36	ENSMUSG00000070291	ENSMUST00000113367	Transcript	missense_variant	1880	1777	593	D/Y	Gat/Tat	-	MODERATE	1	Ddx43	MGI
2508-DNA_S11_001.2508-Tail-DNA_S5_001	A3G	A3G_2508	chr9	78457960	T	C	PASS	MUTECT2|STRELKA2S|MUSE	3	348	0	833	61	ENSMUSG00000032342	ENSMUST00000034896	Transcript	synonymous_variant	1259	1170	390	S	agT/agC	-	LOW	1	Mto1	MGI
2508-DNA_S11_001.2508-Tail-DNA_S5_001	A3G	A3G_2508	chr9	78480059	A	G	PASS	MUSE|STRELKA2S|VARSCANS|MUTECT2|RADIA	5	114	0	301	48	ENSMUSG00000037742	ENSMUST00000042235	Transcript	synonymous_variant	534	414	138	L	ctT/ctC	-	LOW	-1	Eef1a1	MGI
2508-DNA_S11_001.2508-Tail-DNA_S5_001	A3G	A3G_2508	chr9	78480171	A	T	PASS	STRELKA2S|MUTECT2|MUSE	3	212	0	447	23	ENSMUSG00000037742	ENSMUST00000042235	Transcript	intron_variant	-	-	-	-	-	-	MODIFIER	-1	Eef1a1	MGI
2508-DNA_S11_001.2508-Tail-DNA_S5_001	A3G	A3G_2508	chr9	78703150	T	A	PASS	MUTECT2|SOMATICSNIPER|STRELKA2S|VARSCANS|RADIA|MUSE	6	140	0	266	78	ENSMUSG00000046186	ENSMUST00000093812	Transcript	missense_variant	3812	3476	1159	V/E	gTg/gAg	-	MODERATE	1	Cd109	MGI
2508-DNA_S11_001.2508-Tail-DNA_S5_001	A3G	A3G_2508	chr9	79605401	A	T	PASS	MUSE|STRELKA2S|MUTECT2	3	294	0	650	41	ENSMUSG00000032332	ENSMUST00000071750	Transcript	intron_variant	-	-	-	-	-	-	MODIFIER	-1	Col12a1	MGI
2508-DNA_S11_001.2508-Tail-DNA_S5_001	A3G	A3G_2508	chr9	79612852	C	T	PASS	MUTECT2|SOMATICSNIPER|STRELKA2S|VARSCANS|MUSE	5	82	0	158	42	ENSMUSG00000032332	ENSMUST00000071750	Transcript	intron_variant	-	-	-	-	-	-	MODIFIER	-1	Col12a1	MGI
2508-DNA_S11_001.2508-Tail-DNA_S5_001	A3G	A3G_2508	chr9	79640079	G	C	PASS	STRELKA2S|MUTECT2	2	120	0	277	12	ENSMUSG00000032332	ENSMUST00000071750	Transcript	stop_gained	6753	6618	2206	Y/*	taC/taG	-	HIGH	-1	Col12a1	MGI
2508-DNA_S11_001.2508-Tail-DNA_S5_001	A3G	A3G_2508	chr9	79818044	C	A	PASS	MUSE|SOMATICSNIPER|STRELKA2S|VARSCANS|MUTECT2|RADIA	6	136	0	291	129	ENSMUSG00000034898	ENSMUST00000093811	Transcript	missense_variant	3647	3292	1098	V/L	Gta/Tta	-	MODERATE	-1	Filip1	MGI
2508-DNA_S11_001.2508-Tail-DNA_S5_001	A3G	A3G_2508	chr9	79819958	T	C	PASS	STRELKA2S|MUTECT2|MUSE	3	123	0	366	20	ENSMUSG00000034898	ENSMUST00000093811	Transcript	missense_variant	1733	1378	460	K/E	Aag/Gag	-	MODERATE	-1	Filip1	MGI
2508-DNA_S11_001.2508-Tail-DNA_S5_001	A3G	A3G_2508	chr9	80121355	T	G	PASS	SOMATICSNIPER|STRELKA2S|VARSCANS|MUTECT2|RADIA|MUSE	6	197	0	332	119	ENSMUSG00000034252	ENSMUST00000165607	Transcript	missense_variant	1533	1502	501	L/R	cTa/cGa	-	MODERATE	1	Senp6	MGI
2508-DNA_S11_001.2508-Tail-DNA_S5_001	A3G	A3G_2508	chr9	80132992	T	C	PASS	MUSE|SOMATICSNIPER|STRELKA2S|VARSCANS|MUTECT2|RADIA	6	181	0	305	179	ENSMUSG00000034252	ENSMUST00000165607	Transcript	intron_variant	-	-	-	-	-	-	MODIFIER	1	Senp6	MGI
2508-DNA_S11_001.2508-Tail-DNA_S5_001	A3G	A3G_2508	chr9	80386849	T	A	PASS	MUTECT2|STRELKA2S	2	109	0	291	13	ENSMUSG00000032343	ENSMUST00000113250	Transcript	intron_variant	-	-	-	-	-	-	MODIFIER	-1	Impg1	MGI
2508-DNA_S11_001.2508-Tail-DNA_S5_001	A3G	A3G_2508	chr9	8130362	A	G	PASS	STRELKA2S|MUSE	2	136	0	372	17	ENSMUSG00000040729	ENSMUST00000037397	Transcript	intron_variant	-	-	-	-	-	-	MODIFIER	-1	Cep126	MGI
2508-DNA_S11_001.2508-Tail-DNA_S5_001	A3G	A3G_2508	chr9	81631436	T	A	PASS	SOMATICSNIPER|STRELKA2S|VARSCANS|MUTECT2|RADIA|MUSE	6	198	0	406	114	ENSMUSG00000049511	ENSMUST00000183482	Transcript	stop_gained	1579	1117	373	K/*	Aaa/Taa	-	HIGH	-1	Htr1b	MGI
2508-DNA_S11_001.2508-Tail-DNA_S5_001	A3G	A3G_2508	chr9	82025505	T	A	PASS	MUSE|STRELKA2S|MUTECT2	3	215	0	528	35	ENSMUSG00000043289	ENSMUST00000057067	Transcript	intron_variant	-	-	-	-	-	-	MODIFIER	1	Mei4	MGI
2508-DNA_S11_001.2508-Tail-DNA_S5_001	A3G	A3G_2508	chr9	82896043	A	T	PASS	MUSE|STRELKA2S|MUTECT2	3	288	0	528	27	ENSMUSG00000032253	ENSMUST00000034787	Transcript	missense_variant	3093	2868	956	F/L	ttT/ttA	-	MODERATE	-1	Phip	MGI
2508-DNA_S11_001.2508-Tail-DNA_S5_001	A3G	A3G_2508	chr9	83548489	T	C	PASS	MUSE|SOMATICSNIPER|STRELKA2S|VARSCANS|MUTECT2|RADIA	6	100	0	171	80	ENSMUSG00000032261	ENSMUST00000113215	Transcript	missense_variant	162	31	11	S/P	Tca/Cca	-	MODERATE	1	Sh3bgrl2	MGI
2508-DNA_S11_001.2508-Tail-DNA_S5_001	A3G	A3G_2508	chr9	83843118	T	C	PASS	MUTECT2|SOMATICSNIPER|STRELKA2S|VARSCANS|RADIA|MUSE	6	60	0	99	60	ENSMUSG00000038379	ENSMUST00000070326	Transcript	synonymous_variant	555	495	165	A	gcT/gcC	-	LOW	1	Ttk	MGI
2508-DNA_S11_001.2508-Tail-DNA_S5_001	A3G	A3G_2508	chr9	83853119	T	A	PASS	MUSE|STRELKA2S|MUTECT2	3	381	0	822	47	ENSMUSG00000038379	ENSMUST00000070326	Transcript	missense_variant	1317	1257	419	D/E	gaT/gaA	-	MODERATE	1	Ttk	MGI
2508-DNA_S11_001.2508-Tail-DNA_S5_001	A3G	A3G_2508	chr9	84122402	T	A	PASS	MUSE|SOMATICSNIPER|STRELKA2S|VARSCANS|MUTECT2|RADIA	6	128	0	276	134	ENSMUSG00000032263	ENSMUST00000190637	Transcript	intron_variant	-	-	-	-	-	-	MODIFIER	1	Bckdhb	MGI
2508-DNA_S11_001.2508-Tail-DNA_S5_001	A3G	A3G_2508	chr9	85703138	A	C	PASS	SOMATICSNIPER|STRELKA2S|VARSCANS|MUTECT2|RADIA|MUSE	6	180	0	290	63	ENSMUSG00000035941	ENSMUST00000039213	Transcript	missense_variant	4020	3452	1151	I/S	aTc/aGc	-	MODERATE	-1	Ibtk	MGI
2508-DNA_S11_001.2508-Tail-DNA_S5_001	A3G	A3G_2508	chr9	8610309	G	T	PASS	MUSE|STRELKA2S|MUTECT2	3	168	0	470	35	ENSMUSG00000031997	ENSMUST00000050433	Transcript	missense_variant	1067	777	259	Q/H	caG/caT	-	MODERATE	1	Trpc6	MGI
2508-DNA_S11_001.2508-Tail-DNA_S5_001	A3G	A3G_2508	chr9	86440626	T	G	PASS	MUTECT2|STRELKA2S	2	245	0	497	19	ENSMUSG00000032415	ENSMUST00000034986	Transcript	missense_variant	627	494	165	D/A	gAc/gCc	-	MODERATE	-1	Ube2cbp	MGI
2508-DNA_S11_001.2508-Tail-DNA_S5_001	A3G	A3G_2508	chr9	86489672	A	G	PASS	STRELKA2S|MUTECT2|MUSE	3	191	0	515	33	ENSMUSG00000034973	ENSMUST00000190957	Transcript	missense_variant	611	415	139	T/A	Acc/Gcc	-	MODERATE	1	Dop1a	MGI
2508-DNA_S11_001.2508-Tail-DNA_S5_001	A3G	A3G_2508	chr9	8649423	A	G	PASS	STRELKA2S|MUTECT2|MUSE	3	177	0	452	31	ENSMUSG00000031997	ENSMUST00000050433	Transcript	missense_variant	1923	1633	545	M/V	Atg/Gtg	-	MODERATE	1	Trpc6	MGI
2508-DNA_S11_001.2508-Tail-DNA_S5_001	A3G	A3G_2508	chr9	86506144	T	A	PASS	MUSE|SOMATICSNIPER|STRELKA2S|VARSCANS|MUTECT2|RADIA	6	55	0	54	13	ENSMUSG00000034973	ENSMUST00000190957	Transcript	intron_variant	-	-	-	-	-	-	MODIFIER	1	Dop1a	MGI
2508-DNA_S11_001.2508-Tail-DNA_S5_001	A3G	A3G_2508	chr9	8652996	C	A	PASS	MUSE|SOMATICSNIPER|STRELKA2S|VARSCANS|MUTECT2|RADIA	6	198	0	400	182	ENSMUSG00000031997	ENSMUST00000050433	Transcript	missense_variant	2092	1802	601	A/D	gCt/gAt	-	MODERATE	1	Trpc6	MGI
2508-DNA_S11_001.2508-Tail-DNA_S5_001	A3G	A3G_2508	chr9	8655246	T	G	PASS	RADIA|SOMATICSNIPER|STRELKA2S|VARSCANS|MUTECT2|MUSE	6	106	0	257	60	ENSMUSG00000031997	ENSMUST00000050433	Transcript	missense_variant	2366	2076	692	I/M	atT/atG	-	MODERATE	1	Trpc6	MGI
2508-DNA_S11_001.2508-Tail-DNA_S5_001	A3G	A3G_2508	chr9	86596211	C	T	PASS	MUSE|SOMATICSNIPER|MUTECT2|VARSCANS|STRELKA2S|RADIA	6	185	0	294	104	ENSMUSG00000032418	ENSMUST00000034989	Transcript	intron_variant	-	-	-	-	-	-	MODIFIER	-1	Me1	MGI
2508-DNA_S11_001.2508-Tail-DNA_S5_001	A3G	A3G_2508	chr9	8679536	G	T	PASS	MUSE|STRELKA2S|MUTECT2	3	217	0	496	25	ENSMUSG00000031997	ENSMUST00000050433	Transcript	synonymous_variant	2924	2634	878	V	gtG/gtT	-	LOW	1	Trpc6	MGI
2508-DNA_S11_001.2508-Tail-DNA_S5_001	A3G	A3G_2508	chr9	86806453	A	T	PASS	MUSE|STRELKA2S|MUTECT2	3	141	0	407	21	ENSMUSG00000033419	ENSMUST00000098495	Transcript	intron_variant	-	-	-	-	-	-	MODIFIER	-1	Snap91	MGI
2508-DNA_S11_001.2508-Tail-DNA_S5_001	A3G	A3G_2508	chr9	87192918	A	T	PASS	STRELKA2S|MUTECT2|MUSE	3	95	1	267	22	ENSMUSG00000056919	ENSMUST00000093802	Transcript	missense_variant	4344	4010	1337	I/K	aTa/aAa	-	MODERATE	-1	Cep162	MGI
2508-DNA_S11_001.2508-Tail-DNA_S5_001	A3G	A3G_2508	chr9	87239953	A	T	PASS	MUSE|SOMATICSNIPER|STRELKA2S|VARSCANS|MUTECT2|RADIA	6	221	0	442	128	ENSMUSG00000056919	ENSMUST00000093802	Transcript	intron_variant	-	-	-	-	-	-	MODIFIER	-1	Cep162	MGI
2508-DNA_S11_001.2508-Tail-DNA_S5_001	A3G	A3G_2508	chr9	87705777	G	A	PASS	MUTECT2|STRELKA2S|VARSCANS|RADIA|MUSE	5	85	0	202	34	ENSMUSG00000032419	ENSMUST00000034991	Transcript	missense_variant	1702	1286	429	S/L	tCa/tTa	-	MODERATE	-1	Tbx18	MGI
2508-DNA_S11_001.2508-Tail-DNA_S5_001	A3G	A3G_2508	chr9	88376995	A	T	PASS	MUSE|SOMATICSNIPER|STRELKA2S|VARSCANS|MUTECT2|RADIA	6	116	0	247	52	ENSMUSG00000032420	ENSMUST00000034992	Transcript	downstream_gene_variant	-	-	-	-	-	-	MODIFIER	1	Nt5e	MGI
2508-DNA_S11_001.2508-Tail-DNA_S5_001	A3G	A3G_2508	chr9	88413542	A	G	PASS	RADIA|STRELKA2S|VARSCANS|MUTECT2|MUSE	5	156	0	306	44	ENSMUSG00000032422	ENSMUST00000165315	Transcript	missense_variant	632	569	190	V/A	gTt/gCt	-	MODERATE	-1	Snx14	MGI
2508-DNA_S11_001.2508-Tail-DNA_S5_001	A3G	A3G_2508	chr9	88454315	A	C	PASS	MUSE|SOMATICSNIPER|STRELKA2S|VARSCANS|MUTECT2|RADIA	6	157	0	240	88	ENSMUSG00000092541	ENSMUST00000173131	Transcript	intron_variant,NMD_transcript_variant	-	-	-	-	-	-	MODIFIER	-1	Gm20537	MGI
2508-DNA_S11_001.2508-Tail-DNA_S5_001	A3G	A3G_2508	chr9	88567310	C	T	PASS	STRELKA2S|MUTECT2	2	105	0	257	17	ENSMUSG00000032425	ENSMUST00000162827	Transcript	intron_variant	-	-	-	-	-	-	MODIFIER	1	Zfp949	MGI
2508-DNA_S11_001.2508-Tail-DNA_S5_001	A3G	A3G_2508	chr9	89602384	A	T	PASS	STRELKA2S|VARSCANS|MUTECT2|MUSE	4	106	0	311	27	ENSMUSG00000039313	ENSMUST00000044491	Transcript	missense_variant	1520	959	320	I/N	aTc/aAc	-	MODERATE	-1	Minar1	MGI
2508-DNA_S11_001.2508-Tail-DNA_S5_001	A3G	A3G_2508	chr9	8965167	T	A	PASS	MUTECT2|SOMATICSNIPER|STRELKA2S|VARSCANS|RADIA|MUSE	6	36	0	97	21	ENSMUSG00000031870	ENSMUST00000189181	Transcript	3_prime_UTR_variant	3445	-	-	-	-	-	MODIFIER	1	Pgr	MGI
2508-DNA_S11_001.2508-Tail-DNA_S5_001	A3G	A3G_2508	chr9	89967872	T	C	PASS	MUSE|SOMATICSNIPER|STRELKA2S|VARSCANS|MUTECT2|RADIA	6	102	0	154	103	ENSMUSG00000032356	ENSMUST00000034912	Transcript	synonymous_variant	1001	912	304	H	caT/caC	-	LOW	1	Rasgrf1	MGI
2508-DNA_S11_001.2508-Tail-DNA_S5_001	A3G	A3G_2508	chr9	90010353	A	T	PASS	MUSE|SOMATICSNIPER|STRELKA2S|VARSCANS|MUTECT2|RADIA	6	158	0	304	123	ENSMUSG00000032356	ENSMUST00000034912	Transcript	intron_variant	-	-	-	-	-	-	MODIFIER	1	Rasgrf1	MGI
2508-DNA_S11_001.2508-Tail-DNA_S5_001	A3G	A3G_2508	chr9	90102334	A	T	PASS	STRELKA2S|MUTECT2|MUSE	3	334	0	777	44	ENSMUSG00000062270	ENSMUST00000085248	Transcript	missense_variant	465	325	109	L/M	Ttg/Atg	-	MODERATE	-1	Morf4l1	MGI
2508-DNA_S11_001.2508-Tail-DNA_S5_001	A3G	A3G_2508	chr9	90103615	A	G	PASS	MUTECT2|SOMATICSNIPER|STRELKA2S|VARSCANS|MUSE	5	58	0	109	25	ENSMUSG00000062270	ENSMUST00000085248	Transcript	intron_variant	-	-	-	-	-	-	MODIFIER	-1	Morf4l1	MGI
2508-DNA_S11_001.2508-Tail-DNA_S5_001	A3G	A3G_2508	chr9	9016098	A	G	PASS	STRELKA2S|MUTECT2|RADIA	3	119	0	279	63	ENSMUSG00000050730	ENSMUST00000093893	Transcript	intron_variant	-	-	-	-	-	-	MODIFIER	-1	Arhgap42	MGI
2508-DNA_S11_001.2508-Tail-DNA_S5_001	A3G	A3G_2508	chr9	9016179	A	G	PASS	STRELKA2S|MUTECT2|MUSE	3	233	0	525	27	ENSMUSG00000050730	ENSMUST00000093893	Transcript	synonymous_variant	1570	1248	416	N	aaT/aaC	-	LOW	-1	Arhgap42	MGI
2508-DNA_S11_001.2508-Tail-DNA_S5_001	A3G	A3G_2508	chr9	90197096	C	T	PASS	MUSE|STRELKA2S|VARSCANS|MUTECT2|RADIA	5	76	0	188	32	ENSMUSG00000037410	ENSMUST00000041767	Transcript	downstream_gene_variant	-	-	-	-	-	-	MODIFIER	-1	Tbc1d2b	MGI
2508-DNA_S11_001.2508-Tail-DNA_S5_001	A3G	A3G_2508	chr9	90207862	T	C	PASS	RADIA|SOMATICSNIPER|STRELKA2S|VARSCANS|MUTECT2|MUSE	6	83	0	145	69	ENSMUSG00000037410	ENSMUST00000041767	Transcript	synonymous_variant	2671	2613	871	K	aaA/aaG	-	LOW	-1	Tbc1d2b	MGI
2508-DNA_S11_001.2508-Tail-DNA_S5_001	A3G	A3G_2508	chr9	91382389	T	C	PASS	SOMATICSNIPER|STRELKA2S|VARSCANS|MUTECT2|RADIA|MUSE	6	133	0	340	85	ENSMUSG00000036972	ENSMUST00000172646	Transcript	intron_variant	-	-	-	-	-	-	MODIFIER	1	Zic4	MGI
2508-DNA_S11_001.2508-Tail-DNA_S5_001	A3G	A3G_2508	chr9	92266675	T	A	PASS	MUTECT2|SOMATICSNIPER|STRELKA2S|VARSCANS|RADIA|MUSE	6	212	0	499	111	ENSMUSG00000032369	ENSMUST00000093801	Transcript	intron_variant	-	-	-	-	-	-	MODIFIER	1	Plscr1	MGI
2508-DNA_S11_001.2508-Tail-DNA_S5_001	A3G	A3G_2508	chr9	92343626	C	A	PASS	STRELKA2S|MUTECT2	2	200	1	393	25	ENSMUSG00000074139	ENSMUST00000098477	Transcript	5_prime_UTR_variant	232	-	-	-	-	-	MODIFIER	1	1700057G04Rik	MGI
2508-DNA_S11_001.2508-Tail-DNA_S5_001	A3G	A3G_2508	chr9	92596320	T	C	PASS	MUSE|STRELKA2S|MUTECT2	3	271	0	705	42	ENSMUSG00000032374	ENSMUST00000160359	Transcript	intron_variant	-	-	-	-	-	-	MODIFIER	1	Plod2	MGI
2508-DNA_S11_001.2508-Tail-DNA_S5_001	A3G	A3G_2508	chr9	92596391	G	A	PASS	MUTECT2|SOMATICSNIPER|STRELKA2S|VARSCANS|RADIA|MUSE	6	346	0	784	113	ENSMUSG00000032374	ENSMUST00000160359	Transcript	missense_variant	1379	1183	395	V/I	Gtt/Att	-	MODERATE	1	Plod2	MGI
2508-DNA_S11_001.2508-Tail-DNA_S5_001	A3G	A3G_2508	chr9	95475292	C	T	PASS	MUSE|STRELKA2S|VARSCANS|MUTECT2|RADIA	5	179	0	365	64	ENSMUSG00000032407	ENSMUST00000079659	Transcript	missense_variant	2260	2227	743	A/T	Gca/Aca	-	MODERATE	-1	U2surp	MGI
2508-DNA_S11_001.2508-Tail-DNA_S5_001	A3G	A3G_2508	chr9	95485551	A	T	PASS	MUTECT2|STRELKA2S|MUSE	3	237	2	516	41	ENSMUSG00000032407	ENSMUST00000079659	Transcript	intron_variant	-	-	-	-	-	-	MODIFIER	-1	U2surp	MGI
2508-DNA_S11_001.2508-Tail-DNA_S5_001	A3G	A3G_2508	chr9	95489794	G	A	PASS	MUSE|STRELKA2S|MUTECT2	3	100	0	261	19	ENSMUSG00000032407	ENSMUST00000079659	Transcript	missense_variant	1169	1136	379	S/F	tCc/tTc	-	MODERATE	-1	U2surp	MGI
2508-DNA_S11_001.2508-Tail-DNA_S5_001	A3G	A3G_2508	chr9	95561133	G	T	PASS	RADIA|STRELKA2S|VARSCANS|MUTECT2|MUSE	5	91	0	151	25	ENSMUSG00000064225	ENSMUST00000079597	Transcript	3_prime_UTR_variant	1477	-	-	-	-	-	MODIFIER	1	Paqr9	MGI
2508-DNA_S11_001.2508-Tail-DNA_S5_001	A3G	A3G_2508	chr9	95721327	T	A	PASS	MUSE|SOMATICSNIPER|STRELKA2S|VARSCANS|MUTECT2|RADIA	6	176	0	390	78	ENSMUSG00000032839	ENSMUST00000189137	Transcript	missense_variant	1622	1151	384	Y/F	tAt/tTt	-	MODERATE	-1	Trpc1	MGI
2508-DNA_S11_001.2508-Tail-DNA_S5_001	A3G	A3G_2508	chr9	95981968	T	C	PASS	STRELKA2S|VARSCANS|MUTECT2|MUSE	4	62	0	143	34	ENSMUSG00000032410	ENSMUST00000034981	Transcript	intron_variant	-	-	-	-	-	-	MODIFIER	1	Xrn1	MGI
2508-DNA_S11_001.2508-Tail-DNA_S5_001	A3G	A3G_2508	chr9	96011318	T	A	PASS	MUTECT2|STRELKA2S|MUSE	3	298	0	704	53	ENSMUSG00000032410	ENSMUST00000034981	Transcript	intron_variant	-	-	-	-	-	-	MODIFIER	1	Xrn1	MGI
2508-DNA_S11_001.2508-Tail-DNA_S5_001	A3G	A3G_2508	chr9	96038711	C	T	PASS	MUSE|STRELKA2S|MUTECT2	3	174	0	306	14	ENSMUSG00000032410	ENSMUST00000034981	Transcript	synonymous_variant	4132	4023	1341	Y	taC/taT	-	LOW	1	Xrn1	MGI
2508-DNA_S11_001.2508-Tail-DNA_S5_001	A3G	A3G_2508	chr9	96129087	T	G	PASS	MUTECT2|STRELKA2S|MUSE	3	224	0	562	26	ENSMUSG00000041440	ENSMUST00000122383	Transcript	synonymous_variant	325	249	83	A	gcT/gcG	-	LOW	1	Gk5	MGI
2508-DNA_S11_001.2508-Tail-DNA_S5_001	A3G	A3G_2508	chr9	96290660	C	T	PASS	MUSE|STRELKA2S|MUTECT2	3	257	0	554	28	ENSMUSG00000032411	ENSMUST00000165768	Transcript	intron_variant	-	-	-	-	-	-	MODIFIER	1	Tfdp2	MGI
2508-DNA_S11_001.2508-Tail-DNA_S5_001	A3G	A3G_2508	chr9	96297753	G	A	PASS	MUTECT2|SOMATICSNIPER|STRELKA2S|VARSCANS|RADIA|MUSE	6	188	0	260	120	ENSMUSG00000032411	ENSMUST00000165768	Transcript	missense_variant	583	466	156	E/K	Gaa/Aaa	-	MODERATE	1	Tfdp2	MGI
2508-DNA_S11_001.2508-Tail-DNA_S5_001	A3G	A3G_2508	chr9	96345854	A	T	PASS	MUSE|SOMATICSNIPER|STRELKA2S|VARSCANS|MUTECT2|RADIA	6	85	0	142	69	ENSMUSG00000032412	ENSMUST00000034983	Transcript	stop_gained	437	149	50	L/*	tTg/tAg	-	HIGH	-1	Atp1b3	MGI
2508-DNA_S11_001.2508-Tail-DNA_S5_001	A3G	A3G_2508	chr9	96582811	A	C	PASS	MUTECT2|SOMATICSNIPER|STRELKA2S|VARSCANS|RADIA|MUSE	6	190	0	340	157	ENSMUSG00000032413	ENSMUST00000034984	Transcript	missense_variant	664	540	180	H/Q	caT/caG	-	MODERATE	-1	Rasa2	MGI
2508-DNA_S11_001.2508-Tail-DNA_S5_001	A3G	A3G_2508	chr9	96752683	G	A	PASS	MUTECT2|SOMATICSNIPER|STRELKA2S|VARSCANS|RADIA|MUSE	6	46	0	121	26	ENSMUSG00000040433	ENSMUST00000152594	Transcript	5_prime_UTR_variant	149	-	-	-	-	-	MODIFIER	-1	Zbtb38	MGI
2508-DNA_S11_001.2508-Tail-DNA_S5_001	A3G	A3G_2508	chr9	97363175	G	T	PASS	MUSE|STRELKA2S|VARSCANS|MUTECT2|RADIA	5	87	0	185	27	ENSMUSG00000032451	ENSMUST00000035026	Transcript	missense_variant	1685	1571	524	T/N	aCc/aAc	-	MODERATE	-1	Trim42	MGI
2508-DNA_S11_001.2508-Tail-DNA_S5_001	A3G	A3G_2508	chr9	97365750	T	A	PASS	RADIA|SOMATICSNIPER|STRELKA2S|VARSCANS|MUTECT2|MUSE	6	81	0	96	58	ENSMUSG00000032451	ENSMUST00000035026	Transcript	missense_variant	1006	892	298	I/F	Atc/Ttc	-	MODERATE	-1	Trim42	MGI
2508-DNA_S11_001.2508-Tail-DNA_S5_001	A3G	A3G_2508	chr9	97457379	C	A	PASS	MUSE|STRELKA2S|MUTECT2	3	157	0	428	22	ENSMUSG00000032452	ENSMUST00000035027	Transcript	missense_variant	2634	2428	810	V/L	Gtg/Ttg	-	MODERATE	-1	Clstn2	MGI
2508-DNA_S11_001.2508-Tail-DNA_S5_001	A3G	A3G_2508	chr9	98903264	A	G	PASS	MUTECT2|SOMATICSNIPER|STRELKA2S|VARSCANS|RADIA|MUSE	6	57	0	87	35	ENSMUSG00000074123	ENSMUST00000098460	Transcript	5_prime_UTR_variant	146	-	-	-	-	-	MODIFIER	1	7420426K07Rik	MGI
2508-DNA_S11_001.2508-Tail-DNA_S5_001	A3G	A3G_2508	chr9	98952783	T	C	PASS	MUTECT2|STRELKA2S|MUSE	3	68	0	211	16	ENSMUSG00000050397	ENSMUST00000051312	Transcript	upstream_gene_variant	-	-	-	-	-	-	MODIFIER	1	Foxl2	MGI
2508-DNA_S11_001.2508-Tail-DNA_S5_001	A3G	A3G_2508	chr9	99070300	A	G	PASS	STRELKA2S|SOMATICSNIPER|VARSCANS|MUTECT2|RADIA|MUSE	6	128	0	254	159	ENSMUSG00000032462	ENSMUST00000035037	Transcript	synonymous_variant	1677	1453	485	L	Ttg/Ctg	-	LOW	-1	Pik3cb	MGI
2508-DNA_S11_001.2508-Tail-DNA_S5_001	A3G	A3G_2508	chr9	99234443	G	A	PASS	MUSE|SOMATICSNIPER|STRELKA2S|VARSCANS|MUTECT2|RADIA	6	182	0	379	130	ENSMUSG00000096316	ENSMUST00000178051	Transcript	missense_variant	349	193	65	R/C	Cgt/Tgt	-	MODERATE	-1	Faiml	MGI
2508-DNA_S11_001.2508-Tail-DNA_S5_001	A3G	A3G_2508	chr9	99318115	G	A	PASS	VARSCANS|SOMATICSNIPER|STRELKA2S|MUTECT2|RADIA|MUSE	6	62	0	107	52	ENSMUSG00000037681	ENSMUST00000042158	Transcript	synonymous_variant	2154	2025	675	D	gaC/gaT	-	LOW	-1	Esyt3	MGI
2508-DNA_S11_001.2508-Tail-DNA_S5_001	A3G	A3G_2508	chr9	99474971	C	T	PASS	MUTECT2|STRELKA2S|VARSCANS|MUSE	4	68	0	173	21	ENSMUSG00000032468	ENSMUST00000035043	Transcript	downstream_gene_variant	-	-	-	-	-	-	MODIFIER	-1	Armc8	MGI
2508-DNA_S11_001.2508-Tail-DNA_S5_001	A3G	A3G_2508	chr9	99620574	C	T	PASS	MUSE|SOMATICSNIPER|STRELKA2S|VARSCANS|MUTECT2|RADIA	6	156	0	289	115	ENSMUSG00000037953	ENSMUST00000042553	Transcript	synonymous_variant	964	786	262	Y	taC/taT	-	LOW	1	A4gnt	MGI
2508-DNA_S11_001.2508-Tail-DNA_S5_001	A3G	A3G_2508	chrX	100429653	A	T	PASS	SOMATICSNIPER|STRELKA2S|VARSCANS|MUTECT2|MUSE	5	54	0	72	93	ENSMUSG00000051582	ENSMUST00000060241	Transcript	missense_variant	641	641	214	N/I	aAt/aTt	-	MODERATE	1	Otud6a	MGI
2508-DNA_S11_001.2508-Tail-DNA_S5_001	A3G	A3G_2508	chrX	100573540	G	A	PASS	MUSE|SOMATICSNIPER|STRELKA2S|VARSCANS|MUTECT2|RADIA	6	133	0	115	245	ENSMUSG00000015665	ENSMUST00000096361	Transcript	missense_variant	234	148	50	V/I	Gtc/Atc	-	MODERATE	1	Awat1	MGI
2508-DNA_S11_001.2508-Tail-DNA_S5_001	A3G	A3G_2508	chrX	100607087	A	G	PASS	RADIA|SOMATICSNIPER|STRELKA2S|VARSCANS|MUTECT2|MUSE	6	120	0	134	201	ENSMUSG00000060890	ENSMUST00000113769	Transcript	synonymous_variant	170	63	21	R	cgA/cgG	-	LOW	1	Arr3	MGI
2508-DNA_S11_001.2508-Tail-DNA_S5_001	A3G	A3G_2508	chrX	100612786	A	T	PASS	STRELKA2S|VARSCANS|MUTECT2|MUSE	4	75	0	200	21	ENSMUSG00000060890	ENSMUST00000113769	Transcript	splice_region_variant,intron_variant	-	-	-	-	-	-	LOW	1	Arr3	MGI
2508-DNA_S11_001.2508-Tail-DNA_S5_001	A3G	A3G_2508	chrX	100737827	T	C	PASS	RADIA|SOMATICSNIPER|STRELKA2S|VARSCANS|MUTECT2|MUSE	6	142	0	186	242	ENSMUSG00000019359	ENSMUST00000019503	Transcript	missense_variant	1798	1535	512	L/P	cTc/cCc	-	MODERATE	1	Gdpd2	MGI
2508-DNA_S11_001.2508-Tail-DNA_S5_001	A3G	A3G_2508	chrX	100772376	C	T	PASS	MUSE|SOMATICSNIPER|STRELKA2S|VARSCANS|MUTECT2|RADIA	6	40	0	29	59	ENSMUSG00000000881	ENSMUST00000087984	Transcript	synonymous_variant	920	597	199	D	gaC/gaT	-	LOW	1	Dlg3	MGI
2508-DNA_S11_001.2508-Tail-DNA_S5_001	A3G	A3G_2508	chrX	101032646	A	T	PASS	MUSE|SOMATICSNIPER|STRELKA2S|VARSCANS|MUTECT2|RADIA	6	93	0	142	182	ENSMUSG00000009670	ENSMUST00000009814	Transcript	intron_variant	-	-	-	-	-	-	MODIFIER	-1	Tex11	MGI
2508-DNA_S11_001.2508-Tail-DNA_S5_001	A3G	A3G_2508	chrX	101079422	A	T	PASS	MUTECT2|SOMATICSNIPER|STRELKA2S|VARSCANS|RADIA|MUSE	6	68	0	98	111	ENSMUSG00000031297	ENSMUST00000113710	Transcript	3_prime_UTR_variant	2550	-	-	-	-	-	MODIFIER	-1	Slc7a3	MGI
2508-DNA_S11_001.2508-Tail-DNA_S5_001	A3G	A3G_2508	chrX	101269029	A	T	PASS	MUTECT2|STRELKA2S|MUSE	3	112	0	334	39	ENSMUSG00000031304	ENSMUST00000033664	Transcript	upstream_gene_variant	-	-	-	-	-	-	MODIFIER	-1	Il2rg	MGI
2508-DNA_S11_001.2508-Tail-DNA_S5_001	A3G	A3G_2508	chrX	101385374	G	A	PASS	STRELKA2S|SOMATICSNIPER|VARSCANS|MUTECT2|RADIA|MUSE	6	78	0	90	124	ENSMUSG00000047797	ENSMUST00000119190	Transcript	3_prime_UTR_variant	1330	-	-	-	-	-	MODIFIER	1	Gjb1	MGI
2508-DNA_S11_001.2508-Tail-DNA_S5_001	A3G	A3G_2508	chrX	101676216	A	G	PASS	MUTECT2|SOMATICSNIPER|STRELKA2S|VARSCANS|RADIA|MUSE	6	74	0	81	107	ENSMUSG00000034160	ENSMUST00000044475	Transcript	missense_variant	2726	2504	835	Y/C	tAt/tGt	-	MODERATE	1	Ogt	MGI
2508-DNA_S11_001.2508-Tail-DNA_S5_001	A3G	A3G_2508	chrX	10194892	G	A	PASS	MUSE|SOMATICSNIPER|STRELKA2S|VARSCANS|MUTECT2|RADIA	6	54	0	58	32	ENSMUSG00000031174	ENSMUST00000044598	Transcript	missense_variant	1675	1448	483	S/L	tCa/tTa	-	MODERATE	-1	Rpgr	MGI
2508-DNA_S11_001.2508-Tail-DNA_S5_001	A3G	A3G_2508	chrX	102078864	T	A	PASS	MUSE|STRELKA2S|MUTECT2	3	71	0	178	12	ENSMUSG00000079481	ENSMUST00000101339	Transcript	missense_variant	2455	2272	758	S/T	Tca/Aca	-	MODERATE	1	Nhsl2	MGI
2508-DNA_S11_001.2508-Tail-DNA_S5_001	A3G	A3G_2508	chrX	102144955	A	T	PASS	MUSE|STRELKA2S|VARSCANS|MUTECT2	4	90	0	244	21	ENSMUSG00000051220	ENSMUST00000056904	Transcript	missense_variant	2063	1947	649	H/Q	caT/caA	-	MODERATE	-1	Ercc6l	MGI
2508-DNA_S11_001.2508-Tail-DNA_S5_001	A3G	A3G_2508	chrX	10276603	T	A	PASS	RADIA|SOMATICSNIPER|STRELKA2S|VARSCANS|MUTECT2|MUSE	6	52	0	62	30	ENSMUSG00000031173	ENSMUST00000049910	Transcript	intron_variant	-	-	-	-	-	-	MODIFIER	1	Otc	MGI
2508-DNA_S11_001.2508-Tail-DNA_S5_001	A3G	A3G_2508	chrX	103164980	T	G	PASS	RADIA|STRELKA2S|VARSCANS|MUSE	4	107	0	337	37	ENSMUSG00000048949	ENSMUST00000133472	Transcript	non_coding_transcript_exon_variant	428	-	-	-	-	-	MODIFIER	-1	Gm6206	MGI
2508-DNA_S11_001.2508-Tail-DNA_S5_001	A3G	A3G_2508	chrX	104295834	A	C	PASS	SOMATICSNIPER|STRELKA2S|VARSCANS|MUTECT2|MUSE	5	86	0	120	124	ENSMUSG00000031333	ENSMUST00000033695	Transcript	missense_variant	1850	1828	610	S/A	Tca/Gca	-	MODERATE	-1	Abcb7	MGI
2508-DNA_S11_001.2508-Tail-DNA_S5_001	A3G	A3G_2508	chrX	104305398	A	G	PASS	MUSE|SOMATICSNIPER|STRELKA2S|VARSCANS|MUTECT2	5	46	1	62	55	ENSMUSG00000031333	ENSMUST00000033695	Transcript	missense_variant	480	458	153	M/T	aTg/aCg	-	MODERATE	-1	Abcb7	MGI
2508-DNA_S11_001.2508-Tail-DNA_S5_001	A3G	A3G_2508	chrX	105079972	T	G	PASS	MUTECT2|STRELKA2S|MUSE	3	85	0	314	19	ENSMUSG00000031226	ENSMUST00000033577	Transcript	missense_variant	107	49	17	S/A	Tcc/Gcc	-	MODERATE	1	Pbdc1	MGI
2508-DNA_S11_001.2508-Tail-DNA_S5_001	A3G	A3G_2508	chrX	105803915	G	A	PASS	MUSE|SOMATICSNIPER|STRELKA2S|VARSCANS|MUTECT2|RADIA	6	121	0	156	136	ENSMUSG00000031229	ENSMUST00000113573	Transcript	missense_variant	6951	6667	2223	L/F	Ctt/Ttt	-	MODERATE	-1	Atrx	MGI
2508-DNA_S11_001.2508-Tail-DNA_S5_001	A3G	A3G_2508	chrX	105997020	A	G	PASS	STRELKA2S|MUSE	2	45	0	109	11	ENSMUSG00000031232	ENSMUST00000238718	Transcript	intron_variant	-	-	-	-	-	-	MODIFIER	-1	Magt1	MGI
2508-DNA_S11_001.2508-Tail-DNA_S5_001	A3G	A3G_2508	chrX	106120289	G	A	PASS	MUSE|STRELKA2S|VARSCANS|MUTECT2|RADIA	5	68	0	181	27	ENSMUSG00000033792	ENSMUST00000055941	Transcript	missense_variant	3908	3832	1278	V/M	Gtg/Atg	-	MODERATE	1	Atp7a	MGI
2508-DNA_S11_001.2508-Tail-DNA_S5_001	A3G	A3G_2508	chrX	106421824	T	C	PASS	MUSE|STRELKA2S|VARSCANS|MUTECT2	4	126	0	377	37	ENSMUSG00000033737	ENSMUST00000039447	Transcript	intron_variant	-	-	-	-	-	-	MODIFIER	-1	Fndc3c1	MGI
2508-DNA_S11_001.2508-Tail-DNA_S5_001	A3G	A3G_2508	chrX	107104884	A	T	PASS	MUSE|SOMATICSNIPER|STRELKA2S|VARSCANS|MUTECT2|RADIA	6	103	0	149	168	ENSMUSG00000050921	ENSMUST00000053375	Transcript	3_prime_UTR_variant	2798	-	-	-	-	-	MODIFIER	1	P2ry10	MGI
2508-DNA_S11_001.2508-Tail-DNA_S5_001	A3G	A3G_2508	chrX	107808257	G	A	PASS	MUTECT2|SOMATICSNIPER|STRELKA2S|VARSCANS|MUSE	5	42	0	36	80	ENSMUSG00000031242	ENSMUST00000120722	Transcript	intron_variant	-	-	-	-	-	-	MODIFIER	-1	2610002M06Rik	MGI
2508-DNA_S11_001.2508-Tail-DNA_S5_001	A3G	A3G_2508	chrX	108743171	G	T	PASS	STRELKA2S|VARSCANS|MUTECT2|MUSE	4	50	0	136	13	ENSMUSG00000063663	ENSMUST00000150434	Transcript	missense_variant	5464	5245	1749	Q/K	Caa/Aaa	-	MODERATE	-1	Brwd3	MGI
2508-DNA_S11_001.2508-Tail-DNA_S5_001	A3G	A3G_2508	chrX	108767963	G	A	PASS	MUSE|STRELKA2S|VARSCANS|MUTECT2|RADIA	5	141	0	350	45	ENSMUSG00000063663	ENSMUST00000150434	Transcript	stop_gained	3034	2815	939	Q/*	Cag/Tag	-	HIGH	-1	Brwd3	MGI
2508-DNA_S11_001.2508-Tail-DNA_S5_001	A3G	A3G_2508	chrX	110814596	G	C	PASS	SOMATICSNIPER|STRELKA2S|VARSCANS|MUTECT2|RADIA|MUSE	6	82	0	70	121	ENSMUSG00000056854	ENSMUST00000078229	Transcript	missense_variant	317	132	44	Q/H	caG/caC	-	MODERATE	1	Pou3f4	MGI
2508-DNA_S11_001.2508-Tail-DNA_S5_001	A3G	A3G_2508	chrX	111409857	A	G	PASS	MUTECT2|STRELKA2S|MUSE	3	107	0	309	21	ENSMUSG00000025665	ENSMUST00000082034	Transcript	missense_variant	1583	1583	528	I/T	aTc/aCc	-	MODERATE	-1	Rps6ka6	MGI
2508-DNA_S11_001.2508-Tail-DNA_S5_001	A3G	A3G_2508	chrX	111592982	C	A	PASS	MUTECT2|STRELKA2S|VARSCANS|MUSE	4	90	0	240	25	ENSMUSG00000034551	ENSMUST00000113422	Transcript	missense_variant	1838	1725	575	Q/H	caG/caT	-	MODERATE	-1	Hdx	MGI
2508-DNA_S11_001.2508-Tail-DNA_S5_001	A3G	A3G_2508	chrX	111660145	T	A	PASS	MUSE|SOMATICSNIPER|STRELKA2S|VARSCANS|MUTECT2|RADIA	6	148	0	191	227	ENSMUSG00000034551	ENSMUST00000113422	Transcript	missense_variant	859	746	249	K/M	aAg/aTg	-	MODERATE	-1	Hdx	MGI
2508-DNA_S11_001.2508-Tail-DNA_S5_001	A3G	A3G_2508	chrX	111660622	A	T	PASS	RADIA|SOMATICSNIPER|STRELKA2S|VARSCANS|MUTECT2|MUSE	6	116	0	160	221	ENSMUSG00000034551	ENSMUST00000113422	Transcript	missense_variant	382	269	90	I/N	aTt/aAt	-	MODERATE	-1	Hdx	MGI
2508-DNA_S11_001.2508-Tail-DNA_S5_001	A3G	A3G_2508	chrX	112093952	G	C	PASS	MUTECT2|SOMATICSNIPER|STRELKA2S|VARSCANS|RADIA|MUSE	6	102	0	103	151	ENSMUSG00000034555	ENSMUST00000038546	Transcript	missense_variant	433	424	142	A/P	Gcg/Ccg	-	MODERATE	1	Tex16	MGI
2508-DNA_S11_001.2508-Tail-DNA_S5_001	A3G	A3G_2508	chrX	112120456	T	A	PASS	MUSE|STRELKA2S|VARSCANS|MUTECT2|RADIA	5	91	0	229	30	ENSMUSG00000034555	ENSMUST00000038546	Transcript	missense_variant	2627	2618	873	I/N	aTt/aAt	-	MODERATE	1	Tex16	MGI
2508-DNA_S11_001.2508-Tail-DNA_S5_001	A3G	A3G_2508	chrX	112405655	C	T	PASS	RADIA|SOMATICSNIPER|STRELKA2S|VARSCANS|MUTECT2|MUSE	6	108	0	144	155	ENSMUSG00000025527	ENSMUST00000026601	Transcript	missense_variant	1125	1102	368	G/S	Ggt/Agt	-	MODERATE	-1	Satl1	MGI
2508-DNA_S11_001.2508-Tail-DNA_S5_001	A3G	A3G_2508	chrX	113815213	G	A	PASS	MUSE|STRELKA2S|VARSCANS|MUTECT2	4	56	0	126	11	ENSMUSG00000025592	ENSMUST00000067219	Transcript	missense_variant	1761	1591	531	E/K	Gaa/Aaa	-	MODERATE	1	Dach2	MGI
2508-DNA_S11_001.2508-Tail-DNA_S5_001	A3G	A3G_2508	chrX	114559472	T	A	PASS	VARSCANS|STRELKA2S|MUTECT2|MUSE	4	46	0	107	13	ENSMUSG00000025597	ENSMUST00000040504	Transcript	synonymous_variant	2227	2136	712	V	gtT/gtA	-	LOW	1	Klhl4	MGI
2508-DNA_S11_001.2508-Tail-DNA_S5_001	A3G	A3G_2508	chrX	120365243	A	C	PASS	SOMATICSNIPER|STRELKA2S|VARSCANS|MUTECT2|RADIA|MUSE	6	115	0	162	215	ENSMUSG00000034755	ENSMUST00000113358	Transcript	missense_variant	783	414	138	L/F	ttA/ttC	-	MODERATE	1	Pcdh11x	MGI
2508-DNA_S11_001.2508-Tail-DNA_S5_001	A3G	A3G_2508	chrX	120401263	C	A	PASS	MUTECT2|STRELKA2S|VARSCANS|MUSE	4	73	0	267	24	ENSMUSG00000034755	ENSMUST00000113358	Transcript	missense_variant	2771	2402	801	T/N	aCc/aAc	-	MODERATE	1	Pcdh11x	MGI
2508-DNA_S11_001.2508-Tail-DNA_S5_001	A3G	A3G_2508	chrX	120408348	C	T	PASS	MUSE|STRELKA2S|VARSCANS|MUTECT2|RADIA	5	153	0	331	46	ENSMUSG00000034755	ENSMUST00000113358	Transcript	intron_variant	-	-	-	-	-	-	MODIFIER	1	Pcdh11x	MGI
2508-DNA_S11_001.2508-Tail-DNA_S5_001	A3G	A3G_2508	chrX	126814906	A	G	PASS	MUTECT2|SOMATICSNIPER|STRELKA2S|VARSCANS|RADIA|MUSE	6	95	0	125	106	ENSMUSG00000058670	ENSMUST00000081074	Transcript	missense_variant	963	575	192	V/A	gTc/gCc	-	MODERATE	-1	4932411N23Rik	MGI
2508-DNA_S11_001.2508-Tail-DNA_S5_001	A3G	A3G_2508	chrX	126905548	G	A	PASS	MUSE|SOMATICSNIPER|STRELKA2S|VARSCANS|MUTECT2|RADIA	6	143	0	155	200	ENSMUSG00000082772	ENSMUST00000117443	Transcript	downstream_gene_variant	-	-	-	-	-	-	MODIFIER	-1	Gm381	MGI
2508-DNA_S11_001.2508-Tail-DNA_S5_001	A3G	A3G_2508	chrX	130073885	T	C	PASS	MUSE|STRELKA2S|VARSCANS|MUTECT2|RADIA	5	161	0	394	39	ENSMUSG00000034480	ENSMUST00000037854	Transcript	missense_variant	2485	2314	772	Y/H	Tat/Cat	-	MODERATE	1	Diaph2	MGI
2508-DNA_S11_001.2508-Tail-DNA_S5_001	A3G	A3G_2508	chrX	13130226	A	G	PASS	STRELKA2S|VARSCANS|MUTECT2|MUSE	4	71	0	153	13	ENSMUSG00000031010	ENSMUST00000089302	Transcript	missense_variant,splice_region_variant	3406	3028	1010	I/V	Ata/Gta	-	MODERATE	1	Usp9x	MGI
2508-DNA_S11_001.2508-Tail-DNA_S5_001	A3G	A3G_2508	chrX	133686305	G	A	PASS	RADIA|SOMATICSNIPER|STRELKA2S|VARSCANS|MUTECT2|MUSE	6	52	0	60	68	ENSMUSG00000051323	ENSMUST00000149154	Transcript	synonymous_variant	2683	960	320	D	gaC/gaT	-	LOW	-1	Pcdh19	MGI
2508-DNA_S11_001.2508-Tail-DNA_S5_001	A3G	A3G_2508	chrX	133927151	A	C	PASS	VARSCANS|SOMATICSNIPER|STRELKA2S|MUTECT2|RADIA|MUSE	6	35	0	47	71	ENSMUSG00000031253	ENSMUST00000113304	Transcript	synonymous_variant	1208	747	249	R	cgA/cgC	-	LOW	1	Srpx2	MGI
2508-DNA_S11_001.2508-Tail-DNA_S5_001	A3G	A3G_2508	chrX	134107725	A	C	PASS	SOMATICSNIPER|STRELKA2S|VARSCANS|MUTECT2|RADIA|MUSE	6	167	0	183	223	ENSMUSG00000031257	ENSMUST00000033610	Transcript	splice_region_variant,intron_variant	-	-	-	-	-	-	LOW	-1	Nox1	MGI
2508-DNA_S11_001.2508-Tail-DNA_S5_001	A3G	A3G_2508	chrX	134351084	C	T	PASS	MUSE|STRELKA2S|VARSCANS|MUTECT2|RADIA	5	178	0	435	56	ENSMUSG00000031262	ENSMUST00000081064	Transcript	missense_variant	2178	1829	610	T/I	aCa/aTa	-	MODERATE	1	Cenpi	MGI
2508-DNA_S11_001.2508-Tail-DNA_S5_001	A3G	A3G_2508	chrX	134551231	T	A	PASS	MUSE|STRELKA2S|VARSCANS|MUTECT2	4	98	0	285	30	ENSMUSG00000031264	ENSMUST00000033617	Transcript	missense_variant	1308	1148	383	N/I	aAc/aTc	-	MODERATE	-1	Btk	MGI
2508-DNA_S11_001.2508-Tail-DNA_S5_001	A3G	A3G_2508	chrX	134574092	G	T	PASS	MUTECT2|STRELKA2S|VARSCANS|MUSE	4	42	0	131	18	ENSMUSG00000031264	ENSMUST00000033617	Transcript	splice_region_variant,intron_variant	-	-	-	-	-	-	LOW	-1	Btk	MGI
2508-DNA_S11_001.2508-Tail-DNA_S5_001	A3G	A3G_2508	chrX	134720797	T	A	PASS	MUSE|SOMATICSNIPER|STRELKA2S|VARSCANS|MUTECT2|RADIA	6	75	0	126	142	ENSMUSG00000033460	ENSMUST00000113199	Transcript	missense_variant	1300	647	216	I/N	aTc/aAc	-	MODERATE	1	Armcx1	MGI
2508-DNA_S11_001.2508-Tail-DNA_S5_001	A3G	A3G_2508	chrX	134805356	G	A	PASS	SOMATICSNIPER|STRELKA2S|VARSCANS|MUTECT2|MUSE	5	39	0	68	73	ENSMUSG00000033436	ENSMUST00000168264	Transcript	synonymous_variant	2564	1527	509	D	gaC/gaT	-	LOW	-1	Armcx2	MGI
2508-DNA_S11_001.2508-Tail-DNA_S5_001	A3G	A3G_2508	chrX	135579862	T	A	PASS	MUTECT2|SOMATICSNIPER|STRELKA2S|VARSCANS|RADIA|MUSE	6	79	0	160	207	ENSMUSG00000031410	ENSMUST00000113163	Transcript	intron_variant	-	-	-	-	-	-	MODIFIER	-1	Nxf7	MGI
2508-DNA_S11_001.2508-Tail-DNA_S5_001	A3G	A3G_2508	chrX	135585237	T	A	PASS	SOMATICSNIPER|STRELKA2S|VARSCANS|MUTECT2|RADIA|MUSE	6	192	0	231	304	ENSMUSG00000031410	ENSMUST00000113163	Transcript	intron_variant	-	-	-	-	-	-	MODIFIER	-1	Nxf7	MGI
2508-DNA_S11_001.2508-Tail-DNA_S5_001	A3G	A3G_2508	chrX	13640700	C	T	PASS	RADIA|SOMATICSNIPER|STRELKA2S|VARSCANS|MUTECT2|MUSE	6	41	0	37	20	ENSMUSG00000040229	ENSMUST00000041708	Transcript	3_prime_UTR_variant	1932	-	-	-	-	-	MODIFIER	1	Gpr34	MGI
2508-DNA_S11_001.2508-Tail-DNA_S5_001	A3G	A3G_2508	chrX	136449487	T	G	PASS	MUSE|SOMATICSNIPER|STRELKA2S|VARSCANS|MUTECT2|RADIA	6	127	0	175	246	ENSMUSG00000057439	ENSMUST00000113108	Transcript	missense_variant	1233	1030	344	M/L	Atg/Ctg	-	MODERATE	-1	Kir3dl2	MGI
2508-DNA_S11_001.2508-Tail-DNA_S5_001	A3G	A3G_2508	chrX	13682996	A	T	PASS	MUSE|SOMATICSNIPER|STRELKA2S|VARSCANS|MUTECT2|RADIA	6	159	0	163	141	ENSMUSG00000031012	ENSMUST00000115438	Transcript	missense_variant	843	331	111	F/I	Ttt/Att	-	MODERATE	-1	Cask	MGI
2508-DNA_S11_001.2508-Tail-DNA_S5_001	A3G	A3G_2508	chrX	136927887	A	T	PASS	MUSE|STRELKA2S|MUTECT2	3	104	0	295	28	ENSMUSG00000048155	ENSMUST00000059808	Transcript	missense_variant	563	524	175	E/V	gAa/gTa	-	MODERATE	1	H2bfm	MGI
2508-DNA_S11_001.2508-Tail-DNA_S5_001	A3G	A3G_2508	chrX	136956755	T	C	PASS	SOMATICSNIPER|STRELKA2S|VARSCANS|RADIA|MUSE	5	23	0	78	19	ENSMUSG00000072955	ENSMUST00000127404	Transcript	missense_variant	301	185	62	N/S	aAt/aGt	-	MODERATE	-1	Tmsb15l	MGI
2508-DNA_S11_001.2508-Tail-DNA_S5_001	A3G	A3G_2508	chrX	138220560	G	C	PASS	MUTECT2|STRELKA2S|VARSCANS|RADIA|MUSE	5	76	0	172	18	ENSMUSG00000059203	ENSMUST00000113063	Transcript	missense_variant	1586	532	178	V/L	Gta/Cta	-	MODERATE	1	Il1rapl2	MGI
2508-DNA_S11_001.2508-Tail-DNA_S5_001	A3G	A3G_2508	chrX	138967676	G	A	PASS	MUSE|STRELKA2S|VARSCANS|MUTECT2	4	94	0	277	27	ENSMUSG00000052854	ENSMUST00000064937	Transcript	missense_variant	911	589	197	G/R	Gga/Aga	-	MODERATE	1	Nrk	MGI
2508-DNA_S11_001.2508-Tail-DNA_S5_001	A3G	A3G_2508	chrX	139542971	T	A	PASS	MUTECT2|STRELKA2S|VARSCANS|RADIA|MUSE	5	69	1	194	22	ENSMUSG00000042498	ENSMUST00000113030	Transcript	missense_variant	2133	2008	670	S/T	Tcc/Acc	-	MODERATE	1	Radx	MGI
2508-DNA_S11_001.2508-Tail-DNA_S5_001	A3G	A3G_2508	chrX	139745165	T	C	PASS	MUTECT2|SOMATICSNIPER|STRELKA2S|VARSCANS|MUSE	5	51	0	78	88	ENSMUSG00000042473	ENSMUST00000096313	Transcript	intron_variant	-	-	-	-	-	-	MODIFIER	1	Tbc1d8b	MGI
2508-DNA_S11_001.2508-Tail-DNA_S5_001	A3G	A3G_2508	chrX	140990197	T	G	PASS	MUSE|STRELKA2S|VARSCANS|MUTECT2|RADIA	5	77	0	246	28	ENSMUSG00000079418	ENSMUST00000112971	Transcript	missense_variant	288	233	78	M/R	aTg/aGg	-	MODERATE	1	Atg4a	MGI
2508-DNA_S11_001.2508-Tail-DNA_S5_001	A3G	A3G_2508	chrX	141189313	G	A	PASS	MUTECT2|STRELKA2S|MUSE	3	77	0	220	17	ENSMUSG00000031273	ENSMUST00000101205	Transcript	intron_variant	-	-	-	-	-	-	MODIFIER	-1	Col4a6	MGI
2508-DNA_S11_001.2508-Tail-DNA_S5_001	A3G	A3G_2508	chrX	141200968	A	G	PASS	VARSCANS|SOMATICSNIPER|STRELKA2S|MUTECT2|RADIA|MUSE	6	52	0	56	81	ENSMUSG00000031273	ENSMUST00000101205	Transcript	missense_variant	1827	1570	524	S/P	Tct/Cct	-	MODERATE	-1	Col4a6	MGI
2508-DNA_S11_001.2508-Tail-DNA_S5_001	A3G	A3G_2508	chrX	141572039	T	C	PASS	MUTECT2|SOMATICSNIPER|STRELKA2S|VARSCANS|RADIA	5	26	0	31	41	ENSMUSG00000031274	ENSMUST00000112931	Transcript	intron_variant	-	-	-	-	-	-	MODIFIER	1	Col4a5	MGI
2508-DNA_S11_001.2508-Tail-DNA_S5_001	A3G	A3G_2508	chrX	141675914	T	A	PASS	RADIA|SOMATICSNIPER|STRELKA2S|VARSCANS|MUTECT2|MUSE	6	26	0	19	45	ENSMUSG00000031274	ENSMUST00000112931	Transcript	synonymous_variant	4868	4518	1506	G	ggT/ggA	-	LOW	1	Col4a5	MGI
2508-DNA_S11_001.2508-Tail-DNA_S5_001	A3G	A3G_2508	chrX	142156426	C	T	PASS	VARSCANS|SOMATICSNIPER|STRELKA2S|MUTECT2|RADIA|MUSE	6	102	0	104	151	ENSMUSG00000042282	ENSMUST00000042530	Transcript	missense_variant	1771	1531	511	E/K	Gaa/Aaa	-	MODERATE	-1	Gucy2f	MGI
2508-DNA_S11_001.2508-Tail-DNA_S5_001	A3G	A3G_2508	chrX	142180026	T	C	PASS	VARSCANS|STRELKA2S|MUTECT2	3	89	1	256	24	ENSMUSG00000042282	ENSMUST00000042530	Transcript	missense_variant	1226	986	329	E/G	gAa/gGa	-	MODERATE	-1	Gucy2f	MGI
2508-DNA_S11_001.2508-Tail-DNA_S5_001	A3G	A3G_2508	chrX	142351461	A	T	PASS	MUTECT2|SOMATICSNIPER|STRELKA2S|VARSCANS|RADIA|MUSE	6	83	0	137	189	ENSMUSG00000031278	ENSMUST00000033634	Transcript	missense_variant	729	269	90	F/Y	tTt/tAt	-	MODERATE	-1	Acsl4	MGI
2508-DNA_S11_001.2508-Tail-DNA_S5_001	A3G	A3G_2508	chrX	142912262	C	T	PASS	MUSE|STRELKA2S|VARSCANS|MUTECT2	4	113	0	339	31	ENSMUSG00000042225	ENSMUST00000041317	Transcript	synonymous_variant	543	528	176	K	aaG/aaA	-	LOW	-1	Ammecr1	MGI
2508-DNA_S11_001.2508-Tail-DNA_S5_001	A3G	A3G_2508	chrX	143299808	T	C	PASS	SOMATICSNIPER|STRELKA2S|VARSCANS|MUTECT2|RADIA|MUSE	6	92	0	104	120	ENSMUSG00000031283	ENSMUST00000112878	Transcript	intron_variant	-	-	-	-	-	-	MODIFIER	-1	Chrdl1	MGI
2508-DNA_S11_001.2508-Tail-DNA_S5_001	A3G	A3G_2508	chrX	143299882	G	A	PASS	MUSE|STRELKA2S|VARSCANS|MUTECT2|RADIA	5	88	0	242	32	ENSMUSG00000031283	ENSMUST00000112878	Transcript	synonymous_variant	1466	942	314	C	tgC/tgT	-	LOW	-1	Chrdl1	MGI
2508-DNA_S11_001.2508-Tail-DNA_S5_001	A3G	A3G_2508	chrX	143709706	T	G	PASS	MUTECT2|SOMATICSNIPER|STRELKA2S|VARSCANS|RADIA|MUSE	6	178	0	194	210	ENSMUSG00000031284	ENSMUST00000112863	Transcript	missense_variant	743	234	78	H/Q	caT/caG	-	MODERATE	1	Pak3	MGI
2508-DNA_S11_001.2508-Tail-DNA_S5_001	A3G	A3G_2508	chrX	143715160	C	T	PASS	MUSE|SOMATICSNIPER|STRELKA2S|VARSCANS|MUTECT2|RADIA	6	56	0	92	118	ENSMUSG00000031284	ENSMUST00000112863	Transcript	synonymous_variant	855	346	116	L	Cta/Tta	-	LOW	1	Pak3	MGI
2508-DNA_S11_001.2508-Tail-DNA_S5_001	A3G	A3G_2508	chrX	143863628	T	A	PASS	RADIA|SOMATICSNIPER|STRELKA2S|VARSCANS|MUTECT2|MUSE	6	43	0	50	81	ENSMUSG00000031285	ENSMUST00000033642	Transcript	intron_variant	-	-	-	-	-	-	MODIFIER	-1	Dcx	MGI
2508-DNA_S11_001.2508-Tail-DNA_S5_001	A3G	A3G_2508	chrX	144344301	C	T	PASS	MUTECT2|STRELKA2S|MUSE	3	66	0	162	13	ENSMUSG00000041718	ENSMUST00000154827	Transcript	3_prime_UTR_variant,NMD_transcript_variant	1294	-	-	-	-	-	MODIFIER	1	Alg13	MGI
2508-DNA_S11_001.2508-Tail-DNA_S5_001	A3G	A3G_2508	chrX	144555319	T	C	PASS	VARSCANS|SOMATICSNIPER|STRELKA2S|MUTECT2|RADIA|MUSE	6	101	0	164	178	ENSMUSG00000041710	ENSMUST00000040184	Transcript	intron_variant	-	-	-	-	-	-	MODIFIER	-1	Trpc5	MGI
2508-DNA_S11_001.2508-Tail-DNA_S5_001	A3G	A3G_2508	chrX	145119956	T	G	PASS	MUSE|STRELKA2S|VARSCANS|MUTECT2	4	95	0	277	29	ENSMUSG00000071679	ENSMUST00000112843	Transcript	missense_variant	1180	373	125	Y/D	Tat/Gat	-	MODERATE	1	Rtl4	MGI
2508-DNA_S11_001.2508-Tail-DNA_S5_001	A3G	A3G_2508	chrX	145120409	C	T	PASS	MUTECT2|SOMATICSNIPER|STRELKA2S|VARSCANS|RADIA|MUSE	6	28	0	49	66	ENSMUSG00000071679	ENSMUST00000112843	Transcript	stop_gained	1633	826	276	Q/*	Cag/Tag	-	HIGH	1	Rtl4	MGI
2508-DNA_S11_001.2508-Tail-DNA_S5_001	A3G	A3G_2508	chrX	145450540	T	A	PASS	MUSE|SOMATICSNIPER|STRELKA2S|VARSCANS|MUTECT2|RADIA	6	96	0	71	141	ENSMUSG00000041688	ENSMUST00000112836	Transcript	synonymous_variant	3174	3174	1058	P	ccA/ccT	-	LOW	-1	Amot	MGI
2508-DNA_S11_001.2508-Tail-DNA_S5_001	A3G	A3G_2508	chrX	145453358	T	C	PASS	RADIA|SOMATICSNIPER|STRELKA2S|VARSCANS|MUTECT2|MUSE	6	100	0	133	251	ENSMUSG00000041688	ENSMUST00000112836	Transcript	missense_variant	2171	2171	724	E/G	gAa/gGa	-	MODERATE	-1	Amot	MGI
2508-DNA_S11_001.2508-Tail-DNA_S5_001	A3G	A3G_2508	chrX	147194069	A	T	PASS	MUSE|SOMATICSNIPER|STRELKA2S|VARSCANS|MUTECT2|RADIA	6	88	0	89	145	ENSMUSG00000041380	ENSMUST00000096299	Transcript	missense_variant	1675	854	285	D/V	gAt/gTt	-	MODERATE	1	Htr2c	MGI
2508-DNA_S11_001.2508-Tail-DNA_S5_001	A3G	A3G_2508	chrX	147383606	C	T	PASS	MUSE|STRELKA2S|VARSCANS|MUTECT2|RADIA	5	109	0	207	27	ENSMUSG00000031289	ENSMUST00000033646	Transcript	3_prime_UTR_variant	2151	-	-	-	-	-	MODIFIER	-1	Il13ra2	MGI
2508-DNA_S11_001.2508-Tail-DNA_S5_001	A3G	A3G_2508	chrX	147388283	A	T	PASS	RADIA|STRELKA2S|VARSCANS|MUTECT2|MUSE	5	109	0	292	32	ENSMUSG00000031289	ENSMUST00000033646	Transcript	missense_variant	1894	910	304	C/S	Tgt/Agt	-	MODERATE	-1	Il13ra2	MGI
2508-DNA_S11_001.2508-Tail-DNA_S5_001	A3G	A3G_2508	chrX	147390972	A	G	PASS	MUSE|SOMATICSNIPER|STRELKA2S|VARSCANS|MUTECT2|RADIA	6	57	0	80	86	ENSMUSG00000031289	ENSMUST00000033646	Transcript	synonymous_variant	1539	555	185	D	gaT/gaC	-	LOW	-1	Il13ra2	MGI
2508-DNA_S11_001.2508-Tail-DNA_S5_001	A3G	A3G_2508	chrX	148202727	A	T	PASS	SOMATICSNIPER|STRELKA2S|VARSCANS|MUSE	4	126	0	169	213	ENSMUSG00000072930	ENSMUST00000112796	Transcript	missense_variant	479	403	135	R/W	Agg/Tgg	-	MODERATE	1	Gm15107	MGI
2508-DNA_S11_001.2508-Tail-DNA_S5_001	A3G	A3G_2508	chrX	148681590	G	T	PASS	MUSE|SOMATICSNIPER|STRELKA2S|VARSCANS|MUTECT2|RADIA	6	88	0	131	130	ENSMUSG00000096834	ENSMUST00000101186	Transcript	missense_variant,splice_region_variant	219	143	48	G/V	gGa/gTa	-	MODERATE	1	Gm15127	MGI
2508-DNA_S11_001.2508-Tail-DNA_S5_001	A3G	A3G_2508	chrX	151014066	A	T	PASS	SOMATICSNIPER|STRELKA2S|VARSCANS|MUTECT2|RADIA|MUSE	6	94	0	93	118	ENSMUSG00000025266	ENSMUST00000112691	Transcript	5_prime_UTR_variant	146	-	-	-	-	-	MODIFIER	-1	Gnl3l	MGI
2508-DNA_S11_001.2508-Tail-DNA_S5_001	A3G	A3G_2508	chrX	15111176	T	G	PASS	MUSE|STRELKA2S|VARSCANS|MUTECT2	4	80	0	163	18	ENSMUSG00000045217	ENSMUST00000173852	Transcript	non_coding_transcript_exon_variant	291	-	-	-	-	-	MODIFIER	-1	Ppp1r2-ps9	MGI
2508-DNA_S11_001.2508-Tail-DNA_S5_001	A3G	A3G_2508	chrX	151287125	T	G	PASS	MUTECT2|STRELKA2S|MUSE	3	68	0	181	11	ENSMUSG00000041245	ENSMUST00000184392	Transcript	synonymous_variant	3539	3477	1159	A	gcT/gcG	-	LOW	1	Wnk3	MGI
2508-DNA_S11_001.2508-Tail-DNA_S5_001	A3G	A3G_2508	chrX	151914203	C	T	PASS	MUSE|STRELKA2S|VARSCANS|MUTECT2|RADIA	5	72	0	233	30	ENSMUSG00000025261	ENSMUST00000026292	Transcript	missense_variant	8675	8267	2756	T/I	aCa/aTa	-	MODERATE	1	Huwe1	MGI
2508-DNA_S11_001.2508-Tail-DNA_S5_001	A3G	A3G_2508	chrX	152213404	C	T	PASS	SOMATICSNIPER|STRELKA2S|VARSCANS|MUTECT2|RADIA|MUSE	6	46	0	78	95	ENSMUSG00000041115	ENSMUST00000168786	Transcript	synonymous_variant	2905	2700	900	V	gtC/gtT	-	LOW	1	Iqsec2	MGI
2508-DNA_S11_001.2508-Tail-DNA_S5_001	A3G	A3G_2508	chrX	153498647	T	C	PASS	MUSE|SOMATICSNIPER|STRELKA2S|VARSCANS|MUTECT2|RADIA	6	33	0	41	48	ENSMUSG00000050148	ENSMUST00000060714	Transcript	missense_variant	421	194	65	F/S	tTc/tCc	-	MODERATE	1	Ubqln2	MGI
2508-DNA_S11_001.2508-Tail-DNA_S5_001	A3G	A3G_2508	chrX	157193854	G	A	PASS	SOMATICSNIPER|STRELKA2S|VARSCANS|MUTECT2|RADIA|MUSE	6	52	0	50	64	ENSMUSG00000057457	ENSMUST00000079945	Transcript	missense_variant	2181	1651	551	P/S	Cct/Tct	-	MODERATE	-1	Phex	MGI
2508-DNA_S11_001.2508-Tail-DNA_S5_001	A3G	A3G_2508	chrX	157454852	A	T	PASS	MUSE|STRELKA2S|VARSCANS|MUTECT2|RADIA	5	77	0	160	25	ENSMUSG00000071708	ENSMUST00000112529	Transcript	missense_variant	1261	927	309	D/E	gaT/gaA	-	MODERATE	-1	Sms	MGI
2508-DNA_S11_001.2508-Tail-DNA_S5_001	A3G	A3G_2508	chrX	157470129	G	A	PASS	MUSE|SOMATICSNIPER|STRELKA2S|VARSCANS|MUTECT2|RADIA	6	34	0	52	48	ENSMUSG00000071708	ENSMUST00000112529	Transcript	intron_variant	-	-	-	-	-	-	MODIFIER	-1	Sms	MGI
2508-DNA_S11_001.2508-Tail-DNA_S5_001	A3G	A3G_2508	chrX	157888534	T	G	PASS	STRELKA2S|VARSCANS|MUTECT2|MUSE	4	62	0	157	14	ENSMUSG00000025658	ENSMUST00000026750	Transcript	missense_variant	1926	1472	491	D/A	gAc/gCc	-	MODERATE	-1	Cnksr2	MGI
2508-DNA_S11_001.2508-Tail-DNA_S5_001	A3G	A3G_2508	chrX	159352270	T	A	PASS	MUTECT2|SOMATICSNIPER|STRELKA2S|VARSCANS|RADIA|MUSE	6	27	0	28	16	ENSMUSG00000031309	ENSMUST00000033671	Transcript	intron_variant	-	-	-	-	-	-	MODIFIER	1	Rps6ka3	MGI
2508-DNA_S11_001.2508-Tail-DNA_S5_001	A3G	A3G_2508	chrX	159362663	C	T	PASS	MUSE|SOMATICSNIPER|STRELKA2S|VARSCANS|MUTECT2|RADIA	6	48	0	51	98	ENSMUSG00000031309	ENSMUST00000033671	Transcript	missense_variant	2243	1981	661	H/Y	Cat/Tat	-	MODERATE	1	Rps6ka3	MGI
2508-DNA_S11_001.2508-Tail-DNA_S5_001	A3G	A3G_2508	chrX	159472950	G	A	PASS	MUSE|SOMATICSNIPER|MUTECT2|VARSCANS|STRELKA2S|RADIA	6	63	0	107	133	ENSMUSG00000041020	ENSMUST00000112471	Transcript	splice_donor_variant	-	-	-	-	-	-	HIGH	1	Map7d2	MGI
2508-DNA_S11_001.2508-Tail-DNA_S5_001	A3G	A3G_2508	chrX	159592182	T	A	PASS	MUSE|SOMATICSNIPER|STRELKA2S|VARSCANS|MUTECT2|RADIA	6	111	0	107	155	ENSMUSG00000044150	ENSMUST00000112464	Transcript	3_prime_UTR_variant	2467	-	-	-	-	-	MODIFIER	1	Bclaf3	MGI
2508-DNA_S11_001.2508-Tail-DNA_S5_001	A3G	A3G_2508	chrX	160463269	T	A	PASS	MUSE|SOMATICSNIPER|STRELKA2S|VARSCANS|MUTECT2	5	74	0	69	63	ENSMUSG00000031298	ENSMUST00000112400	Transcript	intron_variant	-	-	-	-	-	-	MODIFIER	1	Adgrg2	MGI
2508-DNA_S11_001.2508-Tail-DNA_S5_001	A3G	A3G_2508	chrX	160560184	T	C	PASS	MUSE|SOMATICSNIPER|STRELKA2S|VARSCANS|MUTECT2|RADIA	6	108	0	159	216	ENSMUSG00000031295	ENSMUST00000033652	Transcript	splice_region_variant,intron_variant	-	-	-	-	-	-	LOW	1	Phka2	MGI
2508-DNA_S11_001.2508-Tail-DNA_S5_001	A3G	A3G_2508	chrX	161779319	T	A	PASS	MUTECT2|STRELKA2S|VARSCANS|MUSE	4	157	0	360	40	ENSMUSG00000043518	ENSMUST00000061514	Transcript	3_prime_UTR_variant	2027	-	-	-	-	-	MODIFIER	1	Rai2	MGI
2508-DNA_S11_001.2508-Tail-DNA_S5_001	A3G	A3G_2508	chrX	162520293	T	C	PASS	MUTECT2|STRELKA2S|MUSE	3	52	0	169	12	ENSMUSG00000040855	ENSMUST00000101102	Transcript	intron_variant	-	-	-	-	-	-	MODIFIER	-1	Reps2	MGI
2508-DNA_S11_001.2508-Tail-DNA_S5_001	A3G	A3G_2508	chrX	162526220	A	C	PASS	MUSE|SOMATICSNIPER|STRELKA2S|VARSCANS|MUTECT2|RADIA	6	31	0	39	72	ENSMUSG00000040855	ENSMUST00000101102	Transcript	intron_variant	-	-	-	-	-	-	MODIFIER	-1	Reps2	MGI
2508-DNA_S11_001.2508-Tail-DNA_S5_001	A3G	A3G_2508	chrX	162554767	A	T	PASS	STRELKA2S|MUTECT2|MUSE	3	91	0	236	18	ENSMUSG00000040855	ENSMUST00000101102	Transcript	intron_variant	-	-	-	-	-	-	MODIFIER	-1	Reps2	MGI
2508-DNA_S11_001.2508-Tail-DNA_S5_001	A3G	A3G_2508	chrX	162787681	A	T	PASS	STRELKA2S|SOMATICSNIPER|VARSCANS|MUTECT2|RADIA|MUSE	6	47	0	62	80	ENSMUSG00000038344	ENSMUST00000041370	Transcript	splice_region_variant,intron_variant	-	-	-	-	-	-	LOW	-1	Txlng	MGI
