## Supplementary Table S2 for "The cytidine deaminase APOBEC3G drives cancer mutagenesis and clonal evolution in bladder cancer" (part 25 of 39)

### Sheet: Sheet1 (continued)
SampleID	Genotype	Sample	Chromosome	Position	Reference.Allele	Alternate.Allele	Status	Callers	Num_Callers	Normal_Ref_Read_Depth	Normal_Alt_Read_Depth	Tumor_Ref_Read_Depth	Tumor_Alt_Read_Depth	Gene	Feature	Feature_type	Consequence	cDNA_position	CDS_position	Protein_position	Amino_acids	Codons	Existing_variation	IMPACT	STRAND	SYMBOL	SYMBOL_SOURCE
2508-DNA_S11_001.2508-Tail-DNA_S5_001	A3G	A3G_2508	chrX	162829210	A	T	PASS	MUSE|SOMATICSNIPER|STRELKA2S|VARSCANS|MUTECT2|RADIA	6	43	0	48	74	ENSMUSG00000038344	ENSMUST00000041370	Transcript	intron_variant	-	-	-	-	-	-	MODIFIER	-1	Txlng	MGI
2508-DNA_S11_001.2508-Tail-DNA_S5_001	A3G	A3G_2508	chrX	164177511	T	A	PASS	VARSCANS|SOMATICSNIPER|STRELKA2S|MUTECT2|RADIA|MUSE	6	101	0	147	164	ENSMUSG00000015405	ENSMUST00000112271	Transcript	missense_variant	2211	1871	624	L/Q	cTa/cAa	-	MODERATE	1	Ace2	MGI
2508-DNA_S11_001.2508-Tail-DNA_S5_001	A3G	A3G_2508	chrX	164235053	C	A	PASS	MUSE|STRELKA2S|MUTECT2	3	100	0	250	17	ENSMUSG00000031377	ENSMUST00000112265	Transcript	missense_variant	690	547	183	V/F	Gtt/Ttt	-	MODERATE	-1	Bmx	MGI
2508-DNA_S11_001.2508-Tail-DNA_S5_001	A3G	A3G_2508	chrX	164249123	G	A	PASS	MUTECT2|STRELKA2S|VARSCANS|RADIA|MUSE	5	101	0	207	26	ENSMUSG00000031377	ENSMUST00000112265	Transcript	synonymous_variant	183	40	14	L	Ctg/Ttg	-	LOW	-1	Bmx	MGI
2508-DNA_S11_001.2508-Tail-DNA_S5_001	A3G	A3G_2508	chrX	166527331	T	C	PASS	STRELKA2S|MUTECT2|MUSE	3	141	0	409	30	ENSMUSG00000000402	ENSMUST00000000412	Transcript	missense_variant	1722	1525	509	I/V	Atc/Gtc	-	MODERATE	-1	Egfl6	MGI
2508-DNA_S11_001.2508-Tail-DNA_S5_001	A3G	A3G_2508	chrX	166562929	G	A	PASS	MUSE|SOMATICSNIPER|STRELKA2S|VARSCANS|MUTECT2|RADIA	6	50	0	56	99	ENSMUSG00000000402	ENSMUST00000000412	Transcript	intron_variant	-	-	-	-	-	-	MODIFIER	-1	Egfl6	MGI
2508-DNA_S11_001.2508-Tail-DNA_S5_001	A3G	A3G_2508	chrX	16683969	T	C	PASS	MUSE|SOMATICSNIPER|STRELKA2S|VARSCANS|MUTECT2|RADIA	6	32	0	50	36	ENSMUSG00000025037	ENSMUST00000026013	Transcript	missense_variant	1411	1268	423	I/T	aTt/aCt	-	MODERATE	1	Maoa	MGI
2508-DNA_S11_001.2508-Tail-DNA_S5_001	A3G	A3G_2508	chrX	167306053	A	G	PASS	VARSCANS|STRELKA2S|MUTECT2|RADIA|MUSE	5	100	0	266	30	ENSMUSG00000044583	ENSMUST00000112161	Transcript	synonymous_variant	2773	2436	812	D	gaT/gaC	-	LOW	-1	Tlr7	MGI
2508-DNA_S11_001.2508-Tail-DNA_S5_001	A3G	A3G_2508	chrX	167306097	A	T	PASS	MUSE|SOMATICSNIPER|STRELKA2S|VARSCANS|MUTECT2|RADIA	6	106	0	166	182	ENSMUSG00000044583	ENSMUST00000112161	Transcript	missense_variant	2729	2392	798	W/R	Tgg/Agg	-	MODERATE	-1	Tlr7	MGI
2508-DNA_S11_001.2508-Tail-DNA_S5_001	A3G	A3G_2508	chrX	167306360	T	A	PASS	RADIA|SOMATICSNIPER|STRELKA2S|VARSCANS|MUTECT2|MUSE	6	153	0	166	243	ENSMUSG00000044583	ENSMUST00000112161	Transcript	missense_variant	2466	2129	710	N/I	aAc/aTc	-	MODERATE	-1	Tlr7	MGI
2508-DNA_S11_001.2508-Tail-DNA_S5_001	A3G	A3G_2508	chrX	167474355	T	A	PASS	MUSE|STRELKA2S|VARSCANS|MUTECT2	4	122	0	349	31	ENSMUSG00000049176	ENSMUST00000112145	Transcript	3_prime_UTR_variant	4882	-	-	-	-	-	MODIFIER	-1	Frmpd4	MGI
2508-DNA_S11_001.2508-Tail-DNA_S5_001	A3G	A3G_2508	chrX	16768334	A	T	PASS	MUTECT2|SOMATICSNIPER|STRELKA2S|VARSCANS|RADIA|MUSE	6	80	0	70	77	ENSMUSG00000040147	ENSMUST00000040820	Transcript	intron_variant	-	-	-	-	-	-	MODIFIER	-1	Maob	MGI
2508-DNA_S11_001.2508-Tail-DNA_S5_001	A3G	A3G_2508	chrX	168668661	A	G	PASS	VARSCANS|SOMATICSNIPER|STRELKA2S|MUTECT2|RADIA|MUSE	6	59	0	100	116	ENSMUSG00000031358	ENSMUST00000112137	Transcript	missense_variant	717	554	185	M/T	aTg/aCg	-	MODERATE	-1	Msl3	MGI
2508-DNA_S11_001.2508-Tail-DNA_S5_001	A3G	A3G_2508	chrX	169369827	T	A	PASS	MUTECT2|SOMATICSNIPER|STRELKA2S|VARSCANS|RADIA|MUSE	6	136	0	155	214	ENSMUSG00000087159	ENSMUST00000149873	Transcript	downstream_gene_variant	-	-	-	-	-	-	MODIFIER	1	Gm15246	MGI
2508-DNA_S11_001.2508-Tail-DNA_S5_001	A3G	A3G_2508	chrX	169800793	G	A	PASS	MUTECT2|STRELKA2S|VARSCANS|RADIA|MUSE	5	103	0	374	48	ENSMUSG00000035299	ENSMUST00000112104	Transcript	intron_variant	-	-	-	-	-	-	MODIFIER	1	Mid1	MGI
2508-DNA_S11_001.2508-Tail-DNA_S5_001	A3G	A3G_2508	chrX	17207776	T	A	PASS	MUSE|SOMATICSNIPER|STRELKA2S|VARSCANS|MUTECT2|RADIA	6	80	0	132	26	ENSMUSG00000025038	ENSMUST00000026014	Transcript	missense_variant	1409	1324	442	T/S	Aca/Tca	-	MODERATE	-1	Efhc2	MGI
2508-DNA_S11_001.2508-Tail-DNA_S5_001	A3G	A3G_2508	chrX	20060045	C	G	PASS	MUSE|SOMATICSNIPER|STRELKA2S|VARSCANS|MUTECT2|RADIA	6	27	0	38	19	ENSMUSG00000037347	ENSMUST00000044138	Transcript	synonymous_variant	486	330	110	T	acC/acG	-	LOW	1	Chst7	MGI
2508-DNA_S11_001.2508-Tail-DNA_S5_001	A3G	A3G_2508	chrX	21036752	A	G	PASS	MUSE|SOMATICSNIPER|STRELKA2S|MUTECT2	4	106	0	147	100	ENSMUSG00000054737	ENSMUST00000115333	Transcript	synonymous_variant	157	36	12	D	gaT/gaC	-	LOW	-1	Zfp182	MGI
2508-DNA_S11_001.2508-Tail-DNA_S5_001	A3G	A3G_2508	chrX	21488040	T	A	PASS	MUSE|SOMATICSNIPER|STRELKA2S|VARSCANS|MUTECT2|RADIA	6	105	0	162	32	ENSMUSG00000068122	ENSMUST00000089188	Transcript	3_prime_UTR_variant	2159	-	-	-	-	-	MODIFIER	1	Agtr2	MGI
2508-DNA_S11_001.2508-Tail-DNA_S5_001	A3G	A3G_2508	chrX	21722593	T	A	PASS	MUSE|STRELKA2S|VARSCANS|MUTECT2|RADIA	5	84	0	119	16	ENSMUSG00000031089	ENSMUST00000033414	Transcript	intron_variant	-	-	-	-	-	-	MODIFIER	1	Slc6a14	MGI
2508-DNA_S11_001.2508-Tail-DNA_S5_001	A3G	A3G_2508	chrX	23796078	T	G	PASS	MUSE|STRELKA2S|VARSCANS|MUTECT2|RADIA	5	184	0	387	48	ENSMUSG00000036769	ENSMUST00000035766	Transcript	missense_variant	2364	1952	651	F/C	tTt/tGt	-	MODERATE	1	Wdr44	MGI
2508-DNA_S11_001.2508-Tail-DNA_S5_001	A3G	A3G_2508	chrX	24555546	C	T	PASS	MUSE|SOMATICSNIPER|STRELKA2S|VARSCANS|MUTECT2|RADIA	6	271	0	499	84	ENSMUSG00000081218	ENSMUST00000119285	Transcript	missense_variant	2040	424	142	D/N	Gat/Aat	-	MODERATE	-1	Gm4297	MGI
2508-DNA_S11_001.2508-Tail-DNA_S5_001	A3G	A3G_2508	chrX	32280037	G	A	PASS	SOMATICSNIPER|STRELKA2S|VARSCANS|RADIA|MUSE	5	307	0	302	294	ENSMUSG00000096194	ENSMUST00000179991	Transcript	3_prime_UTR_variant	1603	-	-	-	-	-	MODIFIER	1	Btbd35f2	MGI
2508-DNA_S11_001.2508-Tail-DNA_S5_001	A3G	A3G_2508	chrX	36002712	T	A	PASS	STRELKA2S|VARSCANS|MUTECT2|RADIA|MUSE	5	84	0	166	25	ENSMUSG00000031093	ENSMUST00000033419	Transcript	missense_variant	2897	2798	933	I/K	aTa/aAa	-	MODERATE	1	Dock11	MGI
2508-DNA_S11_001.2508-Tail-DNA_S5_001	A3G	A3G_2508	chrX	36068322	T	C	PASS	VARSCANS|STRELKA2S|MUTECT2|RADIA|MUSE	5	53	0	134	17	ENSMUSG00000031093	ENSMUST00000033419	Transcript	splice_region_variant,intron_variant	-	-	-	-	-	-	LOW	1	Dock11	MGI
2508-DNA_S11_001.2508-Tail-DNA_S5_001	A3G	A3G_2508	chrX	36076134	G	T	PASS	MUSE|SOMATICSNIPER|STRELKA2S|VARSCANS|MUTECT2|RADIA	6	202	0	237	123	ENSMUSG00000031093	ENSMUST00000033419	Transcript	missense_variant	6237	6138	2046	M/I	atG/atT	-	MODERATE	1	Dock11	MGI
2508-DNA_S11_001.2508-Tail-DNA_S5_001	A3G	A3G_2508	chrX	36126810	G	A	PASS	MUSE|MUTECT2|VARSCANS|STRELKA2S|RADIA	5	60	0	127	20	ENSMUSG00000017057	ENSMUST00000033418	Transcript	intron_variant	-	-	-	-	-	-	MODIFIER	1	Il13ra1	MGI
2508-DNA_S11_001.2508-Tail-DNA_S5_001	A3G	A3G_2508	chrX	36752322	T	C	PASS	MUSE|SOMATICSNIPER|STRELKA2S|VARSCANS|MUTECT2|RADIA	6	62	0	117	77	ENSMUSG00000037636	ENSMUST00000047655	Transcript	synonymous_variant	550	465	155	Y	taT/taC	-	LOW	1	Slc25a43	MGI
2508-DNA_S11_001.2508-Tail-DNA_S5_001	A3G	A3G_2508	chrX	36946649	A	G	PASS	RADIA|SOMATICSNIPER|STRELKA2S|VARSCANS|MUTECT2|MUSE	6	46	0	64	34	ENSMUSG00000050379	ENSMUST00000115239	Transcript	synonymous_variant	695	447	149	H	caT/caC	-	LOW	-1	2021-09-06	MGI
2508-DNA_S11_001.2508-Tail-DNA_S5_001	A3G	A3G_2508	chrX	37585262	G	A	PASS	MUTECT2|SOMATICSNIPER|STRELKA2S|VARSCANS|RADIA|MUSE	6	296	0	419	238	ENSMUSG00000095510	ENSMUST00000184451	Transcript	missense_variant,splice_region_variant	774	599	200	R/K	aGa/aAa	-	MODERATE	1	Rhox3f	MGI
2508-DNA_S11_001.2508-Tail-DNA_S5_001	A3G	A3G_2508	chrX	37673251	T	G	PASS	MUTECT2|SOMATICSNIPER|STRELKA2S|VARSCANS|RADIA|MUSE	6	520	0	1035	152	ENSMUSG00000079627	ENSMUST00000115162	Transcript	5_prime_UTR_variant	27	-	-	-	-	-	MODIFIER	-1	Rhox2h	MGI
2508-DNA_S11_001.2508-Tail-DNA_S5_001	A3G	A3G_2508	chrX	37839198	T	G	PASS	MUSE|SOMATICSNIPER|STRELKA2S|VARSCANS|MUTECT2|RADIA	6	38	0	44	42	ENSMUSG00000071767	ENSMUST00000096454	Transcript	intron_variant	-	-	-	-	-	-	MODIFIER	1	Rhox7a	MGI
2508-DNA_S11_001.2508-Tail-DNA_S5_001	A3G	A3G_2508	chrX	38090097	T	C	PASS	VARSCANS|SOMATICSNIPER|STRELKA2S|MUTECT2|RADIA|MUSE	6	46	0	56	39	ENSMUSG00000051038	ENSMUST00000054147	Transcript	upstream_gene_variant	-	-	-	-	-	-	MODIFIER	-1	Rhox11	MGI
2508-DNA_S11_001.2508-Tail-DNA_S5_001	A3G	A3G_2508	chrX	38107845	G	T	PASS	MUSE|STRELKA2S|VARSCANS|MUTECT2|RADIA	5	88	0	195	32	ENSMUSG00000071766	ENSMUST00000096453	Transcript	missense_variant	557	299	100	A/D	gCt/gAt	-	MODERATE	-1	Rhox12	MGI
2508-DNA_S11_001.2508-Tail-DNA_S5_001	A3G	A3G_2508	chrX	38193218	T	C	PASS	MUSE|SOMATICSNIPER|STRELKA2S|VARSCANS|MUTECT2|RADIA	6	57	0	98	66	ENSMUSG00000048047	ENSMUST00000049740	Transcript	synonymous_variant	1294	1002	334	D	gaT/gaC	-	LOW	1	Zbtb33	MGI
2508-DNA_S11_001.2508-Tail-DNA_S5_001	A3G	A3G_2508	chrX	38196110	G	A	PASS	RADIA|SOMATICSNIPER|STRELKA2S|VARSCANS|MUTECT2|MUSE	6	78	0	96	78	ENSMUSG00000048047	ENSMUST00000049740	Transcript	3_prime_UTR_variant	4186	-	-	-	-	-	MODIFIER	1	Zbtb33	MGI
2508-DNA_S11_001.2508-Tail-DNA_S5_001	A3G	A3G_2508	chrX	38215153	C	T	PASS	MUSE|STRELKA2S|MUTECT2|RADIA	4	41	0	72	41	ENSMUSG00000036502	ENSMUST00000066498	Transcript	intron_variant	-	-	-	-	-	-	MODIFIER	-1	Tmem255a	MGI
2508-DNA_S11_001.2508-Tail-DNA_S5_001	A3G	A3G_2508	chrX	38215213	T	C	PASS	RADIA|STRELKA2S|MUTECT2|MUSE	4	53	0	110	68	ENSMUSG00000036502	ENSMUST00000066498	Transcript	missense_variant	850	712	238	I/V	Att/Gtt	-	MODERATE	-1	Tmem255a	MGI
2508-DNA_S11_001.2508-Tail-DNA_S5_001	A3G	A3G_2508	chrX	39346451	A	T	PASS	SOMATICSNIPER|STRELKA2S|VARSCANS|MUTECT2|RADIA|MUSE	6	25	0	52	29	ENSMUSG00000079619	ENSMUST00000115114	Transcript	intron_variant	-	-	-	-	-	-	MODIFIER	1	Cypt15	MGI
2508-DNA_S11_001.2508-Tail-DNA_S5_001	A3G	A3G_2508	chrX	41610079	T	A	PASS	RADIA|STRELKA2S|VARSCANS|MUTECT2|MUSE	5	77	0	134	18	ENSMUSG00000001986	ENSMUST00000076349	Transcript	missense_variant	1909	1648	550	W/R	Tgg/Agg	-	MODERATE	1	Gria3	MGI
2508-DNA_S11_001.2508-Tail-DNA_S5_001	A3G	A3G_2508	chrX	41610279	T	G	PASS	MUSE|SOMATICSNIPER|STRELKA2S|VARSCANS|MUTECT2|RADIA	6	116	0	147	85	ENSMUSG00000001986	ENSMUST00000076349	Transcript	missense_variant	2109	1848	616	D/E	gaT/gaG	-	MODERATE	1	Gria3	MGI
2508-DNA_S11_001.2508-Tail-DNA_S5_001	A3G	A3G_2508	chrX	41813904	A	T	PASS	RADIA|STRELKA2S|VARSCANS|MUTECT2|MUSE	5	88	0	150	22	ENSMUSG00000037475	ENSMUST00000047037	Transcript	intron_variant	-	-	-	-	-	-	MODIFIER	-1	Thoc2	MGI
2508-DNA_S11_001.2508-Tail-DNA_S5_001	A3G	A3G_2508	chrX	41825424	A	G	PASS	MUSE|SOMATICSNIPER|STRELKA2S|VARSCANS|MUTECT2|RADIA	6	39	0	47	29	ENSMUSG00000037475	ENSMUST00000047037	Transcript	intron_variant	-	-	-	-	-	-	MODIFIER	-1	Thoc2	MGI
2508-DNA_S11_001.2508-Tail-DNA_S5_001	A3G	A3G_2508	chrX	41858085	G	A	PASS	MUTECT2|SOMATICSNIPER|STRELKA2S|VARSCANS|RADIA|MUSE	6	83	0	86	66	ENSMUSG00000037475	ENSMUST00000047037	Transcript	missense_variant	1199	1169	390	T/I	aCc/aTc	-	MODERATE	-1	Thoc2	MGI
2508-DNA_S11_001.2508-Tail-DNA_S5_001	A3G	A3G_2508	chrX	42095216	C	T	PASS	VARSCANS|SOMATICSNIPER|STRELKA2S|MUTECT2|RADIA|MUSE	6	60	0	86	13	ENSMUSG00000025860	ENSMUST00000026978	Transcript	missense_variant	1489	818	273	T/I	aCa/aTa	-	MODERATE	1	Xiap	MGI
2508-DNA_S11_001.2508-Tail-DNA_S5_001	A3G	A3G_2508	chrX	42099781	T	A	PASS	MUSE|STRELKA2S|VARSCANS|MUTECT2	4	58	0	98	13	ENSMUSG00000025860	ENSMUST00000026978	Transcript	intron_variant	-	-	-	-	-	-	MODIFIER	1	Xiap	MGI
2508-DNA_S11_001.2508-Tail-DNA_S5_001	A3G	A3G_2508	chrX	42533143	C	T	PASS	MUTECT2|SOMATICSNIPER|STRELKA2S|VARSCANS|RADIA|MUSE	6	61	0	121	17	ENSMUSG00000016150	ENSMUST00000115059	Transcript	synonymous_variant	7602	7518	2506	Q	caG/caA	-	LOW	-1	Tenm1	MGI
2508-DNA_S11_001.2508-Tail-DNA_S5_001	A3G	A3G_2508	chrX	42576302	A	C	PASS	MUSE|SOMATICSNIPER|STRELKA2S|VARSCANS|MUTECT2|RADIA	6	113	0	131	73	ENSMUSG00000016150	ENSMUST00000115059	Transcript	intron_variant	-	-	-	-	-	-	MODIFIER	-1	Tenm1	MGI
2508-DNA_S11_001.2508-Tail-DNA_S5_001	A3G	A3G_2508	chrX	42683909	A	T	PASS	RADIA|SOMATICSNIPER|STRELKA2S|VARSCANS|MUTECT2|MUSE	6	65	0	134	22	ENSMUSG00000016150	ENSMUST00000115059	Transcript	missense_variant	3309	3225	1075	N/K	aaT/aaA	-	MODERATE	-1	Tenm1	MGI
2508-DNA_S11_001.2508-Tail-DNA_S5_001	A3G	A3G_2508	chrX	42688938	G	A	PASS	MUSE|SOMATICSNIPER|STRELKA2S|VARSCANS|MUTECT2|RADIA	6	102	0	165	85	ENSMUSG00000016150	ENSMUST00000115059	Transcript	missense_variant	3062	2978	993	T/I	aCa/aTa	-	MODERATE	-1	Tenm1	MGI
2508-DNA_S11_001.2508-Tail-DNA_S5_001	A3G	A3G_2508	chrX	42813565	T	A	PASS	MUSE|SOMATICSNIPER|STRELKA2S|VARSCANS|MUTECT2|RADIA	6	22	0	17	23	ENSMUSG00000016150	ENSMUST00000115059	Transcript	splice_region_variant,intron_variant	-	-	-	-	-	-	LOW	-1	Tenm1	MGI
2508-DNA_S11_001.2508-Tail-DNA_S5_001	A3G	A3G_2508	chrX	42820258	T	A	PASS	RADIA|SOMATICSNIPER|STRELKA2S|VARSCANS|MUTECT2|MUSE	6	85	0	121	70	ENSMUSG00000016150	ENSMUST00000115059	Transcript	missense_variant	1685	1601	534	N/I	aAt/aTt	-	MODERATE	-1	Tenm1	MGI
2508-DNA_S11_001.2508-Tail-DNA_S5_001	A3G	A3G_2508	chrX	43591547	A	C	PASS	MUTECT2|STRELKA2S|RADIA|MUSE	4	51	0	80	51	ENSMUSG00000078320	ENSMUST00000105113	Transcript	missense_variant	388	388	130	I/L	Att/Ctt	-	MODERATE	1	Tex13c1	MGI
2508-DNA_S11_001.2508-Tail-DNA_S5_001	A3G	A3G_2508	chrX	43591607	A	T	PASS	MUSE|SOMATICSNIPER|STRELKA2S|VARSCANS|MUTECT2|RADIA	6	84	0	108	78	ENSMUSG00000078320	ENSMUST00000105113	Transcript	stop_gained	448	448	150	K/*	Aag/Tag	-	HIGH	1	Tex13c1	MGI
2508-DNA_S11_001.2508-Tail-DNA_S5_001	A3G	A3G_2508	chrX	43592614	C	A	PASS	RADIA|SOMATICSNIPER|STRELKA2S|VARSCANS|MUTECT2|MUSE	6	54	0	83	14	ENSMUSG00000078320	ENSMUST00000105113	Transcript	stop_gained	1455	1455	485	C/*	tgC/tgA	-	HIGH	1	Tex13c1	MGI
2508-DNA_S11_001.2508-Tail-DNA_S5_001	A3G	A3G_2508	chrX	44790080	G	A	PASS	MUSE|SOMATICSNIPER|STRELKA2S|VARSCANS|MUTECT2|RADIA	6	25	0	44	19	ENSMUSG00000045284	ENSMUST00000060481	Transcript	5_prime_UTR_variant	118	-	-	-	-	-	MODIFIER	-1	Dcaf12l1	MGI
2508-DNA_S11_001.2508-Tail-DNA_S5_001	A3G	A3G_2508	chrX	47892876	T	A	PASS	MUTECT2|STRELKA2S|VARSCANS|RADIA|MUSE	5	121	0	238	30	ENSMUSG00000031099	ENSMUST00000101616	Transcript	upstream_gene_variant	-	-	-	-	-	-	MODIFIER	-1	Smarca1	MGI
2508-DNA_S11_001.2508-Tail-DNA_S5_001	A3G	A3G_2508	chrX	48121872	G	A	PASS	MUSE|STRELKA2S|VARSCANS|MUTECT2	4	68	0	140	15	ENSMUSG00000037005	ENSMUST00000115000	Transcript	missense_variant	926	709	237	V/I	Gtc/Atc	-	MODERATE	1	Xpnpep2	MGI
2508-DNA_S11_001.2508-Tail-DNA_S5_001	A3G	A3G_2508	chrX	48154935	A	T	PASS	MUTECT2|SOMATICSNIPER|STRELKA2S|VARSCANS|RADIA|MUSE	6	56	0	129	22	ENSMUSG00000031101	ENSMUST00000033427	Transcript	intron_variant	-	-	-	-	-	-	MODIFIER	1	Sash3	MGI
2508-DNA_S11_001.2508-Tail-DNA_S5_001	A3G	A3G_2508	chrX	48370105	T	A	PASS	MUTECT2|SOMATICSNIPER|STRELKA2S|VARSCANS|RADIA|MUSE	6	41	0	75	47	ENSMUSG00000036959	ENSMUST00000136348	Transcript	synonymous_variant	2764	2514	838	S	tcT/tcA	-	LOW	1	Bcorl1	MGI
2508-DNA_S11_001.2508-Tail-DNA_S5_001	A3G	A3G_2508	chrX	48629219	T	A	PASS	MUSE|STRELKA2S|VARSCANS|MUTECT2|RADIA	5	132	0	262	47	ENSMUSG00000031105	ENSMUST00000114936	Transcript	intron_variant	-	-	-	-	-	-	MODIFIER	1	Slc25a14	MGI
2508-DNA_S11_001.2508-Tail-DNA_S5_001	A3G	A3G_2508	chrX	48674126	A	T	PASS	RADIA|SOMATICSNIPER|STRELKA2S|VARSCANS|MUTECT2|MUSE	6	67	0	96	65	ENSMUSG00000051209	ENSMUST00000053970	Transcript	missense_variant	353	133	45	L/M	Ttg/Atg	-	MODERATE	-1	Gpr119	MGI
2508-DNA_S11_001.2508-Tail-DNA_S5_001	A3G	A3G_2508	chrX	48674340	T	A	PASS	MUSE|SOMATICSNIPER|STRELKA2S|VARSCANS|MUTECT2|RADIA	6	73	0	104	56	ENSMUSG00000051209	ENSMUST00000053970	Transcript	5_prime_UTR_variant	139	-	-	-	-	-	MODIFIER	-1	Gpr119	MGI
2508-DNA_S11_001.2508-Tail-DNA_S5_001	A3G	A3G_2508	chrX	48872897	T	A	PASS	RADIA|SOMATICSNIPER|STRELKA2S|VARSCANS|MUTECT2|MUSE	6	95	0	132	87	ENSMUSG00000079606	ENSMUST00000114928	Transcript	missense_variant	1036	938	313	E/V	gAa/gTa	-	MODERATE	-1	Gm595	MGI
2508-DNA_S11_001.2508-Tail-DNA_S5_001	A3G	A3G_2508	chrX	49496171	T	C	PASS	MUSE|SOMATICSNIPER|STRELKA2S|VARSCANS|MUTECT2|RADIA	6	110	0	122	121	ENSMUSG00000036198	ENSMUST00000114904	Transcript	intron_variant	-	-	-	-	-	-	MODIFIER	1	Arhgap36	MGI
2508-DNA_S11_001.2508-Tail-DNA_S5_001	A3G	A3G_2508	chrX	49790705	A	T	PASS	RADIA|SOMATICSNIPER|STRELKA2S|VARSCANS|MUTECT2|MUSE	6	48	0	101	31	ENSMUSG00000031111	ENSMUST00000033442	Transcript	missense_variant	1464	1278	426	H/Q	caT/caA	-	MODERATE	-1	Igsf1	MGI
2508-DNA_S11_001.2508-Tail-DNA_S5_001	A3G	A3G_2508	chrX	49885930	T	C	PASS	MUSE|SOMATICSNIPER|STRELKA2S|VARSCANS|MUTECT2|RADIA	6	82	0	89	91	ENSMUSG00000056281	ENSMUST00000217355	Transcript	missense_variant	947	472	158	I/V	Att/Gtt	-	MODERATE	-1	Olfr1322	MGI
2508-DNA_S11_001.2508-Tail-DNA_S5_001	A3G	A3G_2508	chrX	51017686	G	T	PASS	MUSE|SOMATICSNIPER|STRELKA2S|VARSCANS|MUTECT2|RADIA	6	171	0	179	178	ENSMUSG00000050029	ENSMUST00000053593	Transcript	stop_gained	333	213	71	Y/*	taC/taA	-	HIGH	-1	Rap2c	MGI
2508-DNA_S11_001.2508-Tail-DNA_S5_001	A3G	A3G_2508	chrX	52422561	T	C	PASS	MUSE|SOMATICSNIPER|STRELKA2S|VARSCANS|MUTECT2|RADIA	6	83	0	80	65	ENSMUSG00000055653	ENSMUST00000069360	Transcript	intron_variant	-	-	-	-	-	-	MODIFIER	-1	Gpc3	MGI
2508-DNA_S11_001.2508-Tail-DNA_S5_001	A3G	A3G_2508	chrX	52999089	A	T	PASS	MUSE|SOMATICSNIPER|STRELKA2S|VARSCANS|MUTECT2|RADIA	6	180	0	253	154	ENSMUSG00000025630	ENSMUST00000026723	Transcript	splice_acceptor_variant	-	-	-	-	-	-	HIGH	1	Hprt	MGI
2508-DNA_S11_001.2508-Tail-DNA_S5_001	A3G	A3G_2508	chrX	53012332	C	T	PASS	STRELKA2S|MUTECT2|MUSE	3	55	0	74	11	ENSMUSG00000025630	ENSMUST00000026723	Transcript	intron_variant	-	-	-	-	-	-	MODIFIER	1	Hprt	MGI
2508-DNA_S11_001.2508-Tail-DNA_S5_001	A3G	A3G_2508	chrX	53020303	C	T	PASS	MUSE|SOMATICSNIPER|STRELKA2S|VARSCANS|MUTECT2|RADIA	6	90	0	77	46	ENSMUSG00000025630	ENSMUST00000026723	Transcript	intron_variant	-	-	-	-	-	-	MODIFIER	1	Hprt	MGI
2508-DNA_S11_001.2508-Tail-DNA_S5_001	A3G	A3G_2508	chrX	53048087	A	T	PASS	MUSE|SOMATICSNIPER|MUTECT2|VARSCANS|STRELKA2S|RADIA	6	164	1	182	122	ENSMUSG00000101603	ENSMUST00000185939	Transcript	downstream_gene_variant	-	-	-	-	-	-	MODIFIER	-1	Gm28730	MGI
2508-DNA_S11_001.2508-Tail-DNA_S5_001	A3G	A3G_2508	chrX	53686717	T	C	PASS	MUSE|SOMATICSNIPER|STRELKA2S|VARSCANS|MUTECT2|RADIA	6	91	0	115	66	ENSMUSG00000071763	ENSMUST00000125315	Transcript	non_coding_transcript_exon_variant	81	-	-	-	-	-	MODIFIER	1	4933416I08Rik	MGI
2508-DNA_S11_001.2508-Tail-DNA_S5_001	A3G	A3G_2508	chrX	56913289	A	T	PASS	MUTECT2|SOMATICSNIPER|STRELKA2S|VARSCANS|RADIA|MUSE	6	75	0	122	78	ENSMUSG00000053852	ENSMUST00000153784	Transcript	missense_variant	840	832	278	T/S	Aca/Tca	-	MODERATE	1	Adgrg4	MGI
2508-DNA_S11_001.2508-Tail-DNA_S5_001	A3G	A3G_2508	chrX	56917677	A	T	PASS	MUSE|SOMATICSNIPER|STRELKA2S|VARSCANS|MUTECT2|RADIA	6	129	0	188	116	ENSMUSG00000053852	ENSMUST00000153784	Transcript	synonymous_variant	5228	5220	1740	P	ccA/ccT	-	LOW	1	Adgrg4	MGI
2508-DNA_S11_001.2508-Tail-DNA_S5_001	A3G	A3G_2508	chrX	57223369	A	G	PASS	MUSE|STRELKA2S|VARSCANS|MUTECT2|RADIA	5	87	0	166	28	ENSMUSG00000031132	ENSMUST00000033466	Transcript	missense_variant	577	565	189	I/V	Atc/Gtc	-	MODERATE	1	Cd40lg	MGI
2508-DNA_S11_001.2508-Tail-DNA_S5_001	A3G	A3G_2508	chrX	57302315	T	A	PASS	MUSE|SOMATICSNIPER|STRELKA2S|VARSCANS|MUTECT2|RADIA	6	65	0	60	41	ENSMUSG00000031133	ENSMUST00000033468	Transcript	stop_gained	678	523	175	K/*	Aag/Tag	-	HIGH	-1	Arhgef6	MGI
2508-DNA_S11_001.2508-Tail-DNA_S5_001	A3G	A3G_2508	chrX	57423323	G	A	PASS	MUTECT2|SOMATICSNIPER|STRELKA2S|VARSCANS|RADIA|MUSE	6	171	0	272	124	ENSMUSG00000079584	ENSMUST00000114725	Transcript	missense_variant	827	802	268	E/K	Gaa/Aaa	-	MODERATE	1	Gm364	MGI
2508-DNA_S11_001.2508-Tail-DNA_S5_001	A3G	A3G_2508	chrX	60110605	T	A	PASS	VARSCANS|SOMATICSNIPER|STRELKA2S|MUTECT2|RADIA|MUSE	6	154	0	210	92	ENSMUSG00000031139	ENSMUST00000228150	Transcript	missense_variant	2066	2066	689	E/V	gAg/gTg	-	MODERATE	-1	Mcf2	MGI
2508-DNA_S11_001.2508-Tail-DNA_S5_001	A3G	A3G_2508	chrX	60278808	A	G	PASS	VARSCANS|STRELKA2S|MUTECT2|RADIA|MUSE	5	164	0	254	40	ENSMUSG00000062949	ENSMUST00000101527	Transcript	missense_variant	1802	1652	551	V/A	gTa/gCa	-	MODERATE	-1	Atp11c	MGI
2508-DNA_S11_001.2508-Tail-DNA_S5_001	A3G	A3G_2508	chrX	61710346	G	A	PASS	MUSE|SOMATICSNIPER|STRELKA2S|VARSCANS|MUTECT2|RADIA	6	58	0	110	72	ENSMUSG00000057615	ENSMUST00000075983	Transcript	3_prime_UTR_variant	850	-	-	-	-	-	MODIFIER	1	Ldoc1	MGI
2508-DNA_S11_001.2508-Tail-DNA_S5_001	A3G	A3G_2508	chrX	64177509	G	A	PASS	MUTECT2|SOMATICSNIPER|STRELKA2S|VARSCANS|RADIA|MUSE	6	38	0	49	21	ENSMUSG00000031179	ENSMUST00000033522	Transcript	synonymous_variant	380	69	23	R	agG/agA	-	LOW	1	3830417A13Rik	MGI
2508-DNA_S11_001.2508-Tail-DNA_S5_001	A3G	A3G_2508	chrX	64271906	T	A	PASS	MUSE|SOMATICSNIPER|STRELKA2S|VARSCANS|MUTECT2|RADIA	6	142	0	324	58	ENSMUSG00000046699	ENSMUST00000069926	Transcript	missense_variant	1473	1154	385	N/I	aAt/aTt	-	MODERATE	-1	Slitrk4	MGI
2508-DNA_S11_001.2508-Tail-DNA_S5_001	A3G	A3G_2508	chrX	68705903	C	G	PASS	MUSE|STRELKA2S|VARSCANS|MUTECT2	4	117	0	188	20	ENSMUSG00000000838	ENSMUST00000088546	Transcript	missense_variant	1441	1165	389	P/A	Cct/Gct	-	MODERATE	1	Fmr1	MGI
2508-DNA_S11_001.2508-Tail-DNA_S5_001	A3G	A3G_2508	chrX	68764014	G	A	PASS	MUTECT2|STRELKA2S|VARSCANS|RADIA|MUSE	5	84	0	142	15	ENSMUSG00000062170	ENSMUST00000071848	Transcript	splice_region_variant,intron_variant	-	-	-	-	-	-	LOW	1	Fmr1nb	MGI
2508-DNA_S11_001.2508-Tail-DNA_S5_001	A3G	A3G_2508	chrX	6903739	C	T	PASS	MUSE|STRELKA2S|VARSCANS|MUTECT2|RADIA	5	51	0	110	13	ENSMUSG00000062393	ENSMUST00000067410	Transcript	missense_variant	1116	956	319	S/L	tCg/tTg	-	MODERATE	1	Dgkk	MGI
2508-DNA_S11_001.2508-Tail-DNA_S5_001	A3G	A3G_2508	chrX	69360886	C	T	PASS	MUTECT2|SOMATICSNIPER|STRELKA2S|VARSCANS|RADIA|MUSE	6	80	0	89	43	ENSMUSG00000031189	ENSMUST00000033532	Transcript	intron_variant	-	-	-	-	-	-	MODIFIER	1	Aff2	MGI
2508-DNA_S11_001.2508-Tail-DNA_S5_001	A3G	A3G_2508	chrX	69544997	T	C	PASS	MUSE|SOMATICSNIPER|STRELKA2S|VARSCANS|MUTECT2|RADIA	6	66	0	79	41	ENSMUSG00000031189	ENSMUST00000033532	Transcript	missense_variant	1267	769	257	S/P	Tct/Cct	-	MODERATE	1	Aff2	MGI
2508-DNA_S11_001.2508-Tail-DNA_S5_001	A3G	A3G_2508	chrX	6979926	T	A	PASS	RADIA|SOMATICSNIPER|STRELKA2S|VARSCANS|MUTECT2|MUSE	6	133	0	231	54	ENSMUSG00000051592	ENSMUST00000115752	Transcript	missense_variant	4280	4151	1384	Q/L	cAa/cTa	-	MODERATE	-1	Ccnb3	MGI
2508-DNA_S11_001.2508-Tail-DNA_S5_001	A3G	A3G_2508	chrX	71234923	C	T	PASS	MUTECT2|STRELKA2S|VARSCANS|RADIA|MUSE	5	99	0	142	25	ENSMUSG00000031337	ENSMUST00000171933	Transcript	missense_variant	402	208	70	L/F	Ctt/Ttt	-	MODERATE	1	Mtm1	MGI
2508-DNA_S11_001.2508-Tail-DNA_S5_001	A3G	A3G_2508	chrX	71936366	T	A	PASS	MUSE|SOMATICSNIPER|STRELKA2S|VARSCANS|MUTECT2|RADIA	6	60	0	80	18	ENSMUSG00000073130	ENSMUST00000101495	Transcript	missense_variant	651	467	156	I/K	aTa/aAa	-	MODERATE	1	Gm1141	MGI
2508-DNA_S11_001.2508-Tail-DNA_S5_001	A3G	A3G_2508	chrX	72009362	C	A	PASS	RADIA|SOMATICSNIPER|STRELKA2S|VARSCANS|MUTECT2|MUSE	6	58	0	71	40	ENSMUSG00000005864	ENSMUST00000006020	Transcript	stop_gained	2208	1842	614	Y/*	taC/taA	-	HIGH	1	Cnga2	MGI
2508-DNA_S11_001.2508-Tail-DNA_S5_001	A3G	A3G_2508	chrX	72262569	G	A	PASS	MUSE|SOMATICSNIPER|STRELKA2S|VARSCANS|MUTECT2|RADIA	6	86	0	117	70	ENSMUSG00000031340	ENSMUST00000064780	Transcript	synonymous_variant	1995	1893	631	D	gaC/gaT	-	LOW	-1	Gabre	MGI
2508-DNA_S11_001.2508-Tail-DNA_S5_001	A3G	A3G_2508	chrX	72263705	G	A	PASS	RADIA|SOMATICSNIPER|STRELKA2S|VARSCANS|MUTECT2|MUSE	6	55	0	67	15	ENSMUSG00000031340	ENSMUST00000064780	Transcript	intron_variant	-	-	-	-	-	-	MODIFIER	-1	Gabre	MGI
2508-DNA_S11_001.2508-Tail-DNA_S5_001	A3G	A3G_2508	chrX	72476321	A	G	PASS	MUSE|SOMATICSNIPER|STRELKA2S|VARSCANS|MUTECT2|RADIA	6	79	0	142	40	ENSMUSG00000031343	ENSMUST00000055966	Transcript	intron_variant	-	-	-	-	-	-	MODIFIER	-1	Gabra3	MGI
2508-DNA_S11_001.2508-Tail-DNA_S5_001	A3G	A3G_2508	chrX	72835754	G	T	PASS	RADIA|SOMATICSNIPER|STRELKA2S|VARSCANS|MUTECT2|MUSE	6	59	1	86	62	ENSMUSG00000031344	ENSMUST00000033711	Transcript	synonymous_variant	728	708	236	G	ggG/ggT	-	LOW	1	Gabrq	MGI
2508-DNA_S11_001.2508-Tail-DNA_S5_001	A3G	A3G_2508	chrX	73355677	T	A	PASS	MUTECT2|SOMATICSNIPER|STRELKA2S|VARSCANS|RADIA|MUSE	6	48	0	56	34	ENSMUSG00000031365	ENSMUST00000033731	Transcript	3_prime_UTR_variant	2973	-	-	-	-	-	MODIFIER	1	Zfp275	MGI
2508-DNA_S11_001.2508-Tail-DNA_S5_001	A3G	A3G_2508	chrX	73458907	A	G	PASS	MUTECT2|SOMATICSNIPER|STRELKA2S|VARSCANS|RADIA|MUSE	6	198	0	445	64	ENSMUSG00000031371	ENSMUST00000033737	Transcript	synonymous_variant	138	33	11	D	gaT/gaC	-	LOW	-1	Haus7	MGI
2508-DNA_S11_001.2508-Tail-DNA_S5_001	A3G	A3G_2508	chrX	73658290	T	A	PASS	MUTECT2|SOMATICSNIPER|STRELKA2S|VARSCANS|RADIA|MUSE	6	26	0	57	12	ENSMUSG00000002012	ENSMUST00000002087	Transcript	missense_variant	343	239	80	H/L	cAt/cTt	-	MODERATE	-1	Pnck	MGI
2508-DNA_S11_001.2508-Tail-DNA_S5_001	A3G	A3G_2508	chrX	73780901	A	G	PASS	RADIA|SOMATICSNIPER|STRELKA2S|VARSCANS|MUTECT2|MUSE	6	77	0	96	48	ENSMUSG00000002010	ENSMUST00000052761	Transcript	synonymous_variant	579	537	179	H	caT/caC	-	LOW	-1	Idh3g	MGI
2508-DNA_S11_001.2508-Tail-DNA_S5_001	A3G	A3G_2508	chrX	73857093	A	T	PASS	MUTECT2|SOMATICSNIPER|STRELKA2S|VARSCANS|RADIA|MUSE	6	46	0	69	90	ENSMUSG00000031391	ENSMUST00000102871	Transcript	intron_variant	-	-	-	-	-	-	MODIFIER	-1	L1cam	MGI
2508-DNA_S11_001.2508-Tail-DNA_S5_001	A3G	A3G_2508	chrX	73893783	G	A	PASS	MUTECT2|SOMATICSNIPER|STRELKA2S|VARSCANS|RADIA|MUSE	6	55	0	74	109	ENSMUSG00000031390	ENSMUST00000033765	Transcript	missense_variant	1167	1025	342	C/Y	tGt/tAt	-	MODERATE	1	Avpr2	MGI
2508-DNA_S11_001.2508-Tail-DNA_S5_001	A3G	A3G_2508	chrX	73899523	G	A	PASS	MUSE|STRELKA2S|VARSCANS|MUTECT2|RADIA	5	77	0	192	21	ENSMUSG00000031389	ENSMUST00000064376	Transcript	intron_variant	-	-	-	-	-	-	MODIFIER	-1	Arhgap4	MGI
2508-DNA_S11_001.2508-Tail-DNA_S5_001	A3G	A3G_2508	chrX	73917869	G	A	PASS	MUSE|SOMATICSNIPER|MUTECT2|VARSCANS|STRELKA2S|RADIA	6	55	0	82	103	ENSMUSG00000031387	ENSMUST00000116578	Transcript	downstream_gene_variant	-	-	-	-	-	-	MODIFIER	-1	Renbp	MGI
2508-DNA_S11_001.2508-Tail-DNA_S5_001	A3G	A3G_2508	chrX	73927930	G	T	PASS	MUSE|STRELKA2S|MUTECT2	3	57	0	211	18	ENSMUSG00000031387	ENSMUST00000116578	Transcript	synonymous_variant	938	831	277	P	ccC/ccA	-	LOW	-1	Renbp	MGI
2508-DNA_S11_001.2508-Tail-DNA_S5_001	A3G	A3G_2508	chrX	74014138	A	G	PASS	MUSE|SOMATICSNIPER|STRELKA2S|VARSCANS|MUTECT2	5	98	0	96	125	ENSMUSG00000031392	ENSMUST00000033769	Transcript	downstream_gene_variant	-	-	-	-	-	-	MODIFIER	-1	Irak1	MGI
2508-DNA_S11_001.2508-Tail-DNA_S5_001	A3G	A3G_2508	chrX	74079967	G	A	PASS	MUTECT2|STRELKA2S|VARSCANS|MUSE	4	56	0	148	14	ENSMUSG00000031393	ENSMUST00000033770	Transcript	intron_variant	-	-	-	-	-	-	MODIFIER	-1	Mecp2	MGI
2508-DNA_S11_001.2508-Tail-DNA_S5_001	A3G	A3G_2508	chrX	74193512	T	A	PASS	STRELKA2S|MUTECT2|MUSE	3	55	0	178	14	ENSMUSG00000031397	ENSMUST00000010127	Transcript	splice_region_variant,intron_variant	-	-	-	-	-	-	LOW	1	Tktl1	MGI
2508-DNA_S11_001.2508-Tail-DNA_S5_001	A3G	A3G_2508	chrX	74257048	T	G	PASS	MUSE|STRELKA2S|MUTECT2	3	61	0	159	13	ENSMUSG00000001964	ENSMUST00000002029	Transcript	missense_variant	756	491	164	I/S	aTc/aGc	-	MODERATE	1	Emd	MGI
2508-DNA_S11_001.2508-Tail-DNA_S5_001	A3G	A3G_2508	chrX	74302025	T	C	PASS	MUTECT2|SOMATICSNIPER|STRELKA2S|VARSCANS|RADIA|MUSE	6	49	0	95	93	ENSMUSG00000019087	ENSMUST00000019231	Transcript	splice_region_variant,intron_variant	-	-	-	-	-	-	LOW	1	Atp6ap1	MGI
2508-DNA_S11_001.2508-Tail-DNA_S5_001	A3G	A3G_2508	chrX	74310697	A	C	PASS	MUSE|STRELKA2S|VARSCANS|MUTECT2|RADIA	5	154	0	424	47	ENSMUSG00000015291	ENSMUST00000015435	Transcript	splice_region_variant,intron_variant	-	-	-	-	-	-	LOW	1	Gdi1	MGI
2508-DNA_S11_001.2508-Tail-DNA_S5_001	A3G	A3G_2508	chrX	74341883	T	A	PASS	STRELKA2S|VARSCANS|MUTECT2|MUSE	4	49	0	143	14	ENSMUSG00000031398	ENSMUST00000004326	Transcript	intron_variant	-	-	-	-	-	-	MODIFIER	1	Plxna3	MGI
2508-DNA_S11_001.2508-Tail-DNA_S5_001	A3G	A3G_2508	chrX	74353364	A	G	PASS	MUSE|SOMATICSNIPER|STRELKA2S|VARSCANS|MUTECT2|RADIA	6	51	0	59	94	ENSMUSG00000015289	ENSMUST00000015433	Transcript	missense_variant	255	164	55	V/A	gTg/gCg	-	MODERATE	-1	Lage3	MGI
2508-DNA_S11_001.2508-Tail-DNA_S5_001	A3G	A3G_2508	chrX	74415148	G	A	PASS	MUSE|SOMATICSNIPER|MUTECT2|VARSCANS|STRELKA2S|RADIA	6	115	0	130	126	ENSMUSG00000031400	ENSMUST00000004327	Transcript	synonymous_variant	506	126	42	D	gaC/gaT	-	LOW	-1	G6pdx	MGI
2508-DNA_S11_001.2508-Tail-DNA_S5_001	A3G	A3G_2508	chrX	74990052	A	G	PASS	MUTECT2|STRELKA2S|VARSCANS|RADIA|MUSE	5	53	0	147	17	ENSMUSG00000032750	ENSMUST00000037374	Transcript	splice_donor_variant	-	-	-	-	-	-	HIGH	-1	Gab3	MGI
2508-DNA_S11_001.2508-Tail-DNA_S5_001	A3G	A3G_2508	chrX	75025252	G	A	PASS	STRELKA2S|VARSCANS|MUTECT2	3	119	1	265	26	ENSMUSG00000032750	ENSMUST00000037374	Transcript	missense_variant	764	598	200	P/S	Ccc/Tcc	-	MODERATE	-1	Gab3	MGI
2508-DNA_S11_001.2508-Tail-DNA_S5_001	A3G	A3G_2508	chrX	75108330	T	A	PASS	STRELKA2S|VARSCANS|MUTECT2|RADIA|MUSE	5	86	0	230	25	ENSMUSG00000031403	ENSMUST00000033776	Transcript	intron_variant	-	-	-	-	-	-	MODIFIER	1	Dkc1	MGI
2508-DNA_S11_001.2508-Tail-DNA_S5_001	A3G	A3G_2508	chrX	75121520	G	A	PASS	MUSE|SOMATICSNIPER|STRELKA2S|VARSCANS|MUTECT2	5	40	0	40	45	ENSMUSG00000031402	ENSMUST00000033775	Transcript	intron_variant	-	-	-	-	-	-	MODIFIER	-1	Mpp1	MGI
2508-DNA_S11_001.2508-Tail-DNA_S5_001	A3G	A3G_2508	chrX	75211452	T	C	PASS	MUTECT2|STRELKA2S|VARSCANS|RADIA|MUSE	5	75	0	192	27	ENSMUSG00000031196	ENSMUST00000033539	Transcript	missense_variant	9229	6545	2182	Y/C	tAc/tGc	-	MODERATE	-1	F8	MGI
2508-DNA_S11_001.2508-Tail-DNA_S5_001	A3G	A3G_2508	chrX	75211992	T	A	PASS	MUSE|SOMATICSNIPER|STRELKA2S|VARSCANS|MUTECT2|RADIA	6	85	0	111	155	ENSMUSG00000031196	ENSMUST00000033539	Transcript	missense_variant	9088	6404	2135	Y/F	tAt/tTt	-	MODERATE	-1	F8	MGI
2508-DNA_S11_001.2508-Tail-DNA_S5_001	A3G	A3G_2508	chrX	75264009	C	T	PASS	RADIA|SOMATICSNIPER|STRELKA2S|VARSCANS|MUTECT2|MUSE	6	66	0	76	113	ENSMUSG00000031196	ENSMUST00000033539	Transcript	missense_variant	8203	5519	1840	G/E	gGa/gAa	-	MODERATE	-1	F8	MGI
2508-DNA_S11_001.2508-Tail-DNA_S5_001	A3G	A3G_2508	chrX	75285895	G	A	PASS	MUTECT2|SOMATICSNIPER|STRELKA2S|VARSCANS|RADIA|MUSE	6	106	0	187	159	ENSMUSG00000031196	ENSMUST00000033539	Transcript	missense_variant	7282	4598	1533	A/V	gCa/gTa	-	MODERATE	-1	F8	MGI
2508-DNA_S11_001.2508-Tail-DNA_S5_001	A3G	A3G_2508	chrX	75805290	A	T	PASS	MUSE|SOMATICSNIPER|STRELKA2S|VARSCANS|MUTECT2|RADIA	6	63	1	104	103	ENSMUSG00000016382	ENSMUST00000114058	Transcript	intron_variant	-	-	-	-	-	-	MODIFIER	-1	Pls3	MGI
2508-DNA_S11_001.2508-Tail-DNA_S5_001	A3G	A3G_2508	chrX	7632943	G	A	PASS	RADIA|SOMATICSNIPER|STRELKA2S|VARSCANS|MUTECT2|MUSE	6	34	0	53	34	ENSMUSG00000031142	ENSMUST00000115726	Transcript	stop_gained	5396	5349	1783	W/*	tgG/tgA	-	HIGH	1	Cacna1f	MGI
2508-DNA_S11_001.2508-Tail-DNA_S5_001	A3G	A3G_2508	chrX	77650329	T	A	PASS	STRELKA2S|SOMATICSNIPER|VARSCANS|MUTECT2|RADIA|MUSE	6	49	0	70	80	ENSMUSG00000025246	ENSMUST00000088217	Transcript	intron_variant	-	-	-	-	-	-	MODIFIER	1	Tbl1x	MGI
2508-DNA_S11_001.2508-Tail-DNA_S5_001	A3G	A3G_2508	chrX	7820047	T	A	PASS	MUSE|STRELKA2S|VARSCANS|MUTECT2|RADIA	5	95	0	193	21	ENSMUSG00000009731	ENSMUST00000009875	Transcript	upstream_gene_variant	-	-	-	-	-	-	MODIFIER	1	Kcnd1	MGI
2508-DNA_S11_001.2508-Tail-DNA_S5_001	A3G	A3G_2508	chrX	7824667	C	A	PASS	RADIA|SOMATICSNIPER|STRELKA2S|VARSCANS|MUTECT2|MUSE	6	54	0	136	21	ENSMUSG00000009731	ENSMUST00000009875	Transcript	stop_gained	2379	825	275	Y/*	taC/taA	-	HIGH	1	Kcnd1	MGI
2508-DNA_S11_001.2508-Tail-DNA_S5_001	A3G	A3G_2508	chrX	78370015	G	A	PASS	MUSE|STRELKA2S|VARSCANS|MUTECT2	4	90	0	238	20	ENSMUSG00000035651	ENSMUST00000035626	Transcript	synonymous_variant	373	345	115	L	ttG/ttA	-	LOW	1	4930480E11Rik	MGI
2508-DNA_S11_001.2508-Tail-DNA_S5_001	A3G	A3G_2508	chrX	78738329	C	A	PASS	MUSE|SOMATICSNIPER|STRELKA2S|VARSCANS|MUTECT2|RADIA	6	87	0	92	103	ENSMUSG00000078315	ENSMUST00000105110	Transcript	missense_variant	567	516	172	H/Q	caC/caA	-	MODERATE	1	Fam47c	MGI
2508-DNA_S11_001.2508-Tail-DNA_S5_001	A3G	A3G_2508	chrX	78738693	G	A	PASS	STRELKA2S|VARSCANS|MUTECT2|MUSE	4	52	0	159	14	ENSMUSG00000078315	ENSMUST00000105110	Transcript	missense_variant	931	880	294	V/M	Gtg/Atg	-	MODERATE	1	Fam47c	MGI
2508-DNA_S11_001.2508-Tail-DNA_S5_001	A3G	A3G_2508	chrX	7931294	C	T	PASS	MUSE|SOMATICSNIPER|STRELKA2S|VARSCANS|MUTECT2|RADIA	6	40	0	53	34	ENSMUSG00000031160	ENSMUST00000033500	Transcript	upstream_gene_variant	-	-	-	-	-	-	MODIFIER	-1	Eras	MGI
2508-DNA_S11_001.2508-Tail-DNA_S5_001	A3G	A3G_2508	chrX	79493734	G	A	PASS	MUSE|STRELKA2S|VARSCANS|MUTECT2	4	105	0	240	23	ENSMUSG00000073077	ENSMUST00000197180	Transcript	synonymous_variant	1860	1860	620	Y	taC/taT	-	LOW	-1	Cfap47	MGI
2508-DNA_S11_001.2508-Tail-DNA_S5_001	A3G	A3G_2508	chrX	81419681	A	C	PASS	SOMATICSNIPER|STRELKA2S|VARSCANS|MUTECT2|RADIA|MUSE	6	83	0	117	149	ENSMUSG00000060673	ENSMUST00000080083	Transcript	missense_variant	2538	2419	807	S/A	Tct/Gct	-	MODERATE	-1	4930595M18Rik	MGI
2508-DNA_S11_001.2508-Tail-DNA_S5_001	A3G	A3G_2508	chrX	8203282	C	T	PASS	VARSCANS|SOMATICSNIPER|STRELKA2S|MUTECT2|RADIA|MUSE	6	29	0	58	11	ENSMUSG00000031169	ENSMUST00000077595	Transcript	missense_variant	723	563	188	R/Q	cGa/cAa	-	MODERATE	-1	Porcn	MGI
2508-DNA_S11_001.2508-Tail-DNA_S5_001	A3G	A3G_2508	chrX	83375169	C	T	PASS	STRELKA2S|VARSCANS|MUTECT2|MUSE	4	45	0	154	14	ENSMUSG00000045103	ENSMUST00000114000	Transcript	intron_variant	-	-	-	-	-	-	MODIFIER	1	Dmd	MGI
2508-DNA_S11_001.2508-Tail-DNA_S5_001	A3G	A3G_2508	chrX	83381263	C	A	PASS	MUSE|STRELKA2S|VARSCANS|MUTECT2	4	96	0	271	30	ENSMUSG00000045103	ENSMUST00000114000	Transcript	missense_variant	650	436	146	Q/K	Cag/Aag	-	MODERATE	1	Dmd	MGI
2508-DNA_S11_001.2508-Tail-DNA_S5_001	A3G	A3G_2508	chrX	83691873	G	A	PASS	MUTECT2|STRELKA2S|VARSCANS|MUSE	4	97	0	250	25	ENSMUSG00000045103	ENSMUST00000114000	Transcript	missense_variant	1808	1594	532	E/K	Gaa/Aaa	-	MODERATE	1	Dmd	MGI
2508-DNA_S11_001.2508-Tail-DNA_S5_001	A3G	A3G_2508	chrX	85269999	G	A	PASS	MUSE|SOMATICSNIPER|STRELKA2S|VARSCANS|MUTECT2|RADIA	6	48	0	94	20	ENSMUSG00000035491	ENSMUST00000048382	Transcript	synonymous_variant	546	387	129	L	ctG/ctA	-	LOW	1	Fthl17a	MGI
2508-DNA_S11_001.2508-Tail-DNA_S5_001	A3G	A3G_2508	chrX	8545992	G	T	PASS	MUTECT2|SOMATICSNIPER|STRELKA2S|VARSCANS|RADIA|MUSE	6	219	0	444	83	ENSMUSG00000079702	ENSMUST00000138642	Transcript	intron_variant	-	-	-	-	-	-	MODIFIER	-1	Ssxb6	MGI
2508-DNA_S11_001.2508-Tail-DNA_S5_001	A3G	A3G_2508	chrX	85614412	C	T	PASS	RADIA|SOMATICSNIPER|STRELKA2S|VARSCANS|MUTECT2|MUSE	6	104	0	118	157	ENSMUSG00000035476	ENSMUST00000048250	Transcript	missense_variant	842	544	182	P/S	Ccg/Tcg	-	MODERATE	1	Tab3	MGI
2508-DNA_S11_001.2508-Tail-DNA_S5_001	A3G	A3G_2508	chrX	85826744	G	A	PASS	MUTECT2|SOMATICSNIPER|STRELKA2S|VARSCANS|RADIA|MUSE	6	35	0	51	67	ENSMUSG00000078314	ENSMUST00000105109	Transcript	non_coding_transcript_exon_variant	853	-	-	-	-	-	MODIFIER	1	Gm14762	MGI
2508-DNA_S11_001.2508-Tail-DNA_S5_001	A3G	A3G_2508	chrX	86191853	T	A	PASS	MUTECT2|SOMATICSNIPER|STRELKA2S|VARSCANS|RADIA|MUSE	6	22	0	17	29	ENSMUSG00000025056	ENSMUST00000026036	Transcript	missense_variant	90	53	18	M/K	aTg/aAg	-	MODERATE	1	Nr0b1	MGI
2508-DNA_S11_001.2508-Tail-DNA_S5_001	A3G	A3G_2508	chrX	87419029	A	G	PASS	MUSE|SOMATICSNIPER|STRELKA2S|VARSCANS|MUTECT2|RADIA	6	61	0	121	28	ENSMUSG00000052372	ENSMUST00000113966	Transcript	missense_variant	1026	356	119	V/A	gTc/gCc	-	MODERATE	-1	Il1rapl1	MGI
2508-DNA_S11_001.2508-Tail-DNA_S5_001	A3G	A3G_2508	chrX	8749106	C	T	PASS	SOMATICSNIPER|STRELKA2S|VARSCANS|MUTECT2|RADIA|MUSE	6	324	0	558	355	ENSMUSG00000035371	ENSMUST00000103001	Transcript	missense_variant	220	176	59	T/I	aCt/aTt	-	MODERATE	1	Ssx9	MGI
2508-DNA_S11_001.2508-Tail-DNA_S5_001	A3G	A3G_2508	chrX	93969716	A	T	PASS	VARSCANS|STRELKA2S|MUTECT2|RADIA|MUSE	5	82	0	253	31	ENSMUSG00000081044	ENSMUST00000163458	Transcript	downstream_gene_variant	-	-	-	-	-	-	MODIFIER	1	AU015836	MGI
2508-DNA_S11_001.2508-Tail-DNA_S5_001	A3G	A3G_2508	chrX	94252732	T	A	PASS	MUSE|SOMATICSNIPER|STRELKA2S|VARSCANS|MUTECT2|RADIA	6	109	0	148	181	ENSMUSG00000043929	ENSMUST00000113915	Transcript	missense_variant	478	311	104	I/N	aTc/aAc	-	MODERATE	1	Klhl15	MGI
2508-DNA_S11_001.2508-Tail-DNA_S5_001	A3G	A3G_2508	chrX	94273466	T	A	PASS	RADIA|STRELKA2S|VARSCANS|MUTECT2|MUSE	5	56	0	202	28	ENSMUSG00000043929	ENSMUST00000113915	Transcript	3_prime_UTR_variant	1983	-	-	-	-	-	MODIFIER	1	Klhl15	MGI
2508-DNA_S11_001.2508-Tail-DNA_S5_001	A3G	A3G_2508	chrX	94535928	A	T	PASS	MUTECT2|SOMATICSNIPER|STRELKA2S|VARSCANS|RADIA|MUSE	6	74	0	92	126	ENSMUSG00000025151	ENSMUST00000026142	Transcript	synonymous_variant	2549	2268	756	G	ggT/ggA	-	LOW	-1	Maged1	MGI
2508-DNA_S11_001.2508-Tail-DNA_S5_001	A3G	A3G_2508	chrX	94729558	T	A	PASS	MUTECT2|SOMATICSNIPER|STRELKA2S|VARSCANS|RADIA|MUSE	6	110	0	208	161	ENSMUSG00000073062	ENSMUST00000101388	Transcript	3_prime_UTR_variant	4990	-	-	-	-	-	MODIFIER	1	Zxdb	MGI
2508-DNA_S11_001.2508-Tail-DNA_S5_001	A3G	A3G_2508	chrX	95471230	A	G	PASS	SOMATICSNIPER|STRELKA2S|VARSCANS|MUTECT2|RADIA|MUSE	6	66	0	83	133	ENSMUSG00000031204	ENSMUST00000033549	Transcript	synonymous_variant	625	429	143	F	ttT/ttC	-	LOW	-1	Asb12	MGI
2508-DNA_S11_001.2508-Tail-DNA_S5_001	A3G	A3G_2508	chrX	95471583	C	T	PASS	MUSE|STRELKA2S|VARSCANS|MUTECT2	4	76	0	194	22	ENSMUSG00000031204	ENSMUST00000033549	Transcript	missense_variant	272	76	26	E/K	Gaa/Aaa	-	MODERATE	-1	Asb12	MGI
2508-DNA_S11_001.2508-Tail-DNA_S5_001	A3G	A3G_2508	chrX	95925340	C	T	PASS	RADIA|SOMATICSNIPER|STRELKA2S|VARSCANS|MUTECT2|MUSE	6	80	0	101	89	ENSMUSG00000035045	ENSMUST00000082183	Transcript	missense_variant	1120	1057	353	P/S	Cct/Tct	-	MODERATE	1	Zc3h12b	MGI
2508-DNA_S11_001.2508-Tail-DNA_S5_001	A3G	A3G_2508	chrX	95951935	G	A	PASS	MUSE|SOMATICSNIPER|STRELKA2S|VARSCANS|MUTECT2|RADIA	6	167	0	346	142	ENSMUSG00000057421	ENSMUST00000079987	Transcript	missense_variant	789	724	242	P/S	Cca/Tca	-	MODERATE	-1	Las1l	MGI
2508-DNA_S11_001.2508-Tail-DNA_S5_001	A3G	A3G_2508	chrX	95952118	T	A	PASS	RADIA|SOMATICSNIPER|STRELKA2S|VARSCANS|MUTECT2|MUSE	6	222	0	509	102	ENSMUSG00000057421	ENSMUST00000079987	Transcript	missense_variant	606	541	181	T/S	Acc/Tcc	-	MODERATE	-1	Las1l	MGI
2508-DNA_S11_001.2508-Tail-DNA_S5_001	A3G	A3G_2508	chrX	95955904	A	G	PASS	MUSE|STRELKA2S|MUTECT2	3	151	0	445	25	ENSMUSG00000057421	ENSMUST00000079987	Transcript	synonymous_variant	353	288	96	L	ctT/ctC	-	LOW	-1	Las1l	MGI
2508-DNA_S11_001.2508-Tail-DNA_S5_001	A3G	A3G_2508	chrX	97076745	G	A	PASS	MUSE|SOMATICSNIPER|STRELKA2S|VARSCANS|MUTECT2|RADIA	6	93	0	117	104	ENSMUSG00000031212	ENSMUST00000033556	Transcript	intron_variant	-	-	-	-	-	-	MODIFIER	1	Pgr15l	MGI
2508-DNA_S11_001.2508-Tail-DNA_S5_001	A3G	A3G_2508	chrX	98314944	G	A	PASS	MUSE|SOMATICSNIPER|STRELKA2S|VARSCANS|MUTECT2|RADIA	6	51	0	75	54	ENSMUSG00000046532	ENSMUST00000052837	Transcript	missense_variant	3337	2324	775	G/E	gGa/gAa	-	MODERATE	1	Ar	MGI
2508-DNA_S11_001.2508-Tail-DNA_S5_001	A3G	A3G_2508	chrX	98732468	T	A	PASS	MUTECT2|STRELKA2S|VARSCANS|RADIA|MUSE	5	83	0	222	21	ENSMUSG00000031214	ENSMUST00000033560	Transcript	splice_acceptor_variant	-	-	-	-	-	-	HIGH	-1	Ophn1	MGI
2508-DNA_S11_001.2508-Tail-DNA_S5_001	A3G	A3G_2508	chrX	99073215	T	C	PASS	RADIA|SOMATICSNIPER|STRELKA2S|VARSCANS|MUTECT2|MUSE	6	27	0	31	31	ENSMUSG00000031216	ENSMUST00000036606	Transcript	3_prime_UTR_variant	3450	-	-	-	-	-	MODIFIER	1	Stard8	MGI
2508-DNA_S11_001.2508-Tail-DNA_S5_001	A3G	A3G_2508	chrY	1266681	A	G	PASS	MUSE|SOMATICSNIPER|MUTECT2|VARSCANS|STRELKA2S|RADIA	6	130	0	149	34	ENSMUSG00000069045	ENSMUST00000091190	Transcript	missense_variant	881	775	259	Y/H	Tat/Cat	-	MODERATE	-1	Ddx3y	MGI
2508-DNA_S11_001.2508-Tail-DNA_S5_001	A3G	A3G_2508	chr7	3513952	T	A	PASS	MUSE|SOMATICSNIPER|STRELKA2S|VARSCANS|MUTECT2|RADIA	6	199	0	405	107	-	-	-	intergenic_variant	-	-	-	-	-	-	MODIFIER	NA
2508-DNA_S11_001.2508-Tail-DNA_S5_001	A3G	A3G_2508	chr9	108114520	A	T	PASS	MUSE|SOMATICSNIPER|STRELKA2S|VARSCANS|MUTECT2|RADIA	6	67	0	100	44	ENSMUSG00000032589	ENSMUST00000035208	Transcript	synonymous_variant	4158	4032	1344	G	ggT/ggA	-	LOW	-1	Bsn	MGI
2508-DNA_S11_001.2508-Tail-DNA_S5_001	A3G	A3G_2508	chr7	118753942	C	T	PASS	MUSE|SOMATICSNIPER|STRELKA2S|VARSCANS|MUTECT2|RADIA	6	68	0	133	68	ENSMUSG00000030982	ENSMUST00000059390	Transcript	splice_region_variant,intron_variant	-	-	-	-	-	-	LOW	1	Vps35l	MGI
2508-DNA_S11_001.2508-Tail-DNA_S5_001	A3G	A3G_2508	chr18	19988257	A	T	PASS	MUSE|SOMATICSNIPER|STRELKA2S|VARSCANS|MUTECT2|RADIA	6	178	1	208	113	ENSMUSG00000059898	ENSMUST00000225110	Transcript	intron_variant	-	-	-	-	-	-	MODIFIER	-1	Dsc3	MGI
2508-DNA_S11_001.2508-Tail-DNA_S5_001	A3G	A3G_2508	chr15	91906283	A	C	PASS	MUSE|STRELKA2S|VARSCANS|MUTECT2	4	315	0	575	50	ENSMUSG00000044021	ENSMUST00000180042	Transcript	synonymous_variant	2965	2130	710	A	gcA/gcC	-	LOW	1	Muc19	MGI
2508-DNA_S11_001.2508-Tail-DNA_S5_001	A3G	A3G_2508	chr5	114872501	G	A	PASS	MUSE|SOMATICSNIPER|STRELKA2S|VARSCANS|MUTECT2|RADIA	6	178	0	415	140	ENSMUSG00000029564	ENSMUST00000031547	Transcript	intron_variant	-	-	-	-	-	-	MODIFIER	1	4930519G04Rik	MGI
2508-DNA_S11_001.2508-Tail-DNA_S5_001	A3G	A3G_2508	chr7	84597153	G	A	PASS	MUSE|SOMATICSNIPER|STRELKA2S|VARSCANS|MUTECT2|RADIA	6	226	1	416	94	ENSMUSG00000030630	ENSMUST00000032865	Transcript	intron_variant	-	-	-	-	-	-	MODIFIER	-1	Fah	MGI
2508-DNA_S11_001.2508-Tail-DNA_S5_001	A3G	A3G_2508	chr5	35798626	T	C	PASS	MUSE|SOMATICSNIPER|STRELKA2S|VARSCANS|MUTECT2|RADIA	6	98	0	213	75	ENSMUSG00000029095	ENSMUST00000129347	Transcript	intron_variant	-	-	-	-	-	-	MODIFIER	1	Ablim2	MGI
2508-DNA_S11_001.2508-Tail-DNA_S5_001	A3G	A3G_2508	chr2	29875613	A	T	PASS	MUSE|SOMATICSNIPER|STRELKA2S|VARSCANS|MUTECT2|RADIA	6	83	0	186	62	ENSMUSG00000039787	ENSMUST00000047521	Transcript	missense_variant	810	766	256	M/L	Atg/Ttg	-	MODERATE	1	Cercam	MGI
2508-DNA_S11_001.2508-Tail-DNA_S5_001	A3G	A3G_2508	chr9	106570606	C	T	PASS	MUSE|SOMATICSNIPER|STRELKA2S|VARSCANS|MUTECT2|RADIA	6	104	0	232	165	ENSMUSG00000041009	ENSMUST00000085111	Transcript	missense_variant	231	103	35	E/K	Gaa/Aaa	-	MODERATE	-1	Iqcf4	MGI
2508-DNA_S11_001.2508-Tail-DNA_S5_001	A3G	A3G_2508	chr14	55741151	G	A	PASS	MUSE|SOMATICSNIPER|STRELKA2S|VARSCANS|MUTECT2|RADIA	6	168	0	290	54	ENSMUSG00000002332	ENSMUST00000002403	Transcript	intron_variant	-	-	-	-	-	-	MODIFIER	-1	Dhrs1	MGI
2508-DNA_S11_001.2508-Tail-DNA_S5_001	A3G	A3G_2508	chr17	9167733	A	T	PASS	MUSE|STRELKA2S|VARSCANS|MUTECT2|RADIA	5	106	0	288	31	ENSMUSG00000097049	ENSMUST00000181618	Transcript	non_coding_transcript_exon_variant	104	-	-	-	-	-	MODIFIER	-1	6530411M01Rik	MGI
2508-DNA_S11_001.2508-Tail-DNA_S5_001	A3G	A3G_2508	chr9	118658582	G	A	PASS	MUSE|SOMATICSNIPER|STRELKA2S|VARSCANS|MUTECT2|RADIA	6	168	0	310	142	ENSMUSG00000039115	ENSMUST00000044165	Transcript	synonymous_variant	970	732	244	R	cgG/cgA	-	LOW	1	Itga9	MGI
2508-DNA_S11_001.2508-Tail-DNA_S5_001	A3G	A3G_2508	chr17	32201618	A	G	PASS	MUSE|SOMATICSNIPER|STRELKA2S|VARSCANS|MUTECT2|RADIA	6	76	1	136	65	ENSMUSG00000024002	ENSMUST00000003726	Transcript	intron_variant	-	-	-	-	-	-	MODIFIER	-1	Brd4	MGI
2508-DNA_S11_001.2508-Tail-DNA_S5_001	A3G	A3G_2508	chr7	120991611	C	T	PASS	MUSE|SOMATICSNIPER|STRELKA2S|VARSCANS|MUTECT2|RADIA	6	170	0	345	64	ENSMUSG00000030877	ENSMUST00000033166	Transcript	missense_variant	954	574	192	L/F	Ctc/Ttc	-	MODERATE	1	Mfsd13b	MGI
2508-DNA_S11_001.2508-Tail-DNA_S5_001	A3G	A3G_2508	chr6	32182656	C	T	PASS	MUSE|SOMATICSNIPER|STRELKA2S|VARSCANS|MUTECT2|RADIA	6	141	0	289	107	ENSMUSG00000029765	ENSMUST00000115096	Transcript	intron_variant	-	-	-	-	-	-	MODIFIER	-1	Plxna4	MGI
2508-DNA_S11_001.2508-Tail-DNA_S5_001	A3G	A3G_2508	chr7	116137081	A	C	PASS	MUSE|SOMATICSNIPER|STRELKA2S|VARSCANS	4	47	1	101	39	ENSMUSG00000045659	ENSMUST00000181998	Transcript	missense_variant	2992	2949	983	S/R	agT/agG	-	MODERATE	-1	Plekha7	MGI
2508-DNA_S11_001.2508-Tail-DNA_S5_001	A3G	A3G_2508	chr5	65243298	C	T	PASS	MUSE|SOMATICSNIPER|STRELKA2S|VARSCANS|MUTECT2|RADIA	6	87	0	171	48	ENSMUSG00000037890	ENSMUST00000203653	Transcript	intron_variant	-	-	-	-	-	-	MODIFIER	1	Wdr19	MGI
2508-DNA_S11_001.2508-Tail-DNA_S5_001	A3G	A3G_2508	chr14	79180743	T	A	PASS	MUSE|SOMATICSNIPER|STRELKA2S|VARSCANS|MUTECT2|RADIA	6	115	1	237	42	ENSMUSG00000058997	ENSMUST00000040990	Transcript	splice_region_variant,synonymous_variant	5221	4989	1663	A	gcT/gcA	-	LOW	1	Vwa8	MGI
2508-DNA_S11_001.2508-Tail-DNA_S5_001	A3G	A3G_2508	chr16	34696772	T	C	PASS	MUSE|SOMATICSNIPER|STRELKA2S|VARSCANS|MUTECT2|RADIA	6	214	1	394	99	ENSMUSG00000022833	ENSMUST00000023532	Transcript	intron_variant	-	-	-	-	-	-	MODIFIER	1	Ccdc14	MGI
2508-DNA_S11_001.2508-Tail-DNA_S5_001	A3G	A3G_2508	chr5	130000093	A	G	PASS	MUSE|SOMATICSNIPER|STRELKA2S|VARSCANS	4	65	0	134	41	ENSMUSG00000025534	ENSMUST00000026613	Transcript	intron_variant	-	-	-	-	-	-	MODIFIER	-1	Gusb	MGI
2508-DNA_S11_001.2508-Tail-DNA_S5_001	A3G	A3G_2508	chr1	34590632	A	T	PASS	MUSE|SOMATICSNIPER|STRELKA2S|VARSCANS|MUTECT2|RADIA	6	137	0	231	62	ENSMUSG00000045174	ENSMUST00000052670	Transcript	3_prime_UTR_variant	4080	-	-	-	-	-	MODIFIER	1	Amer3	MGI
2508-DNA_S11_001.2508-Tail-DNA_S5_001	A3G	A3G_2508	chr12	31670408	C	T	PASS	MUSE|SOMATICSNIPER|STRELKA2S|MUTECT2	4	217	0	311	101	ENSMUSG00000035933	ENSMUST00000036862	Transcript	intron_variant	-	-	-	-	-	-	MODIFIER	1	Cog5	MGI
2508-DNA_S11_001.2508-Tail-DNA_S5_001	A3G	A3G_2508	chr9	67896255	G	C	PASS	MUSE|SOMATICSNIPER|VARSCANS	3	90	0	238	59	ENSMUSG00000035284	ENSMUST00000077879	Transcript	intron_variant	-	-	-	-	-	-	MODIFIER	1	Vps13c	MGI
2508-DNA_S11_001.2508-Tail-DNA_S5_001	A3G	A3G_2508	chr3	34064277	C	T	PASS	MUSE|SOMATICSNIPER|STRELKA2S|VARSCANS|MUTECT2|RADIA	6	188	0	374	110	ENSMUSG00000027680	ENSMUST00000001620	Transcript	synonymous_variant	1818	1648	550	L	Ctg/Ttg	-	LOW	1	Fxr1	MGI
2508-DNA_S11_001.2508-Tail-DNA_S5_001	A3G	A3G_2508	chr10	23856317	C	T	PASS	MUSE|SOMATICSNIPER|STRELKA2S|VARSCANS|MUTECT2|RADIA	6	149	0	287	65	ENSMUSG00000020010	ENSMUST00000020190	Transcript	missense_variant	586	464	155	P/L	cCg/cTg	-	MODERATE	1	Vnn3	MGI
2508-DNA_S11_001.2508-Tail-DNA_S5_001	A3G	A3G_2508	chr5	86660458	T	G	PASS	MUSE|SOMATICSNIPER|STRELKA2S|VARSCANS|MUTECT2|RADIA	6	175	0	295	105	ENSMUSG00000035861	ENSMUST00000038448	Transcript	3_prime_UTR_variant	1344	-	-	-	-	-	MODIFIER	-1	Tmprss11b	MGI
2508-DNA_S11_001.2508-Tail-DNA_S5_001	A3G	A3G_2508	chr1	45328952	A	C	PASS	MUSE|STRELKA2S|VARSCANS|MUTECT2|RADIA	5	136	0	272	37	ENSMUSG00000026043	ENSMUST00000087883	Transcript	intron_variant	-	-	-	-	-	-	MODIFIER	1	Col3a1	MGI
2508-DNA_S11_001.2508-Tail-DNA_S5_001	A3G	A3G_2508	chr10	78812793	C	A	PASS	MUSE|SOMATICSNIPER|STRELKA2S|VARSCANS|MUTECT2	5	74	0	170	50	ENSMUSG00000005357	ENSMUST00000005490	Transcript	intron_variant	-	-	-	-	-	-	MODIFIER	1	Slc1a6	MGI
2508-DNA_S11_001.2508-Tail-DNA_S5_001	A3G	A3G_2508	chr13	37047327	C	T	PASS	MUSE|SOMATICSNIPER|STRELKA2S|VARSCANS|MUTECT2|RADIA	6	119	0	226	65	ENSMUSG00000039109	ENSMUST00000037491	Transcript	intron_variant	-	-	-	-	-	-	MODIFIER	-1	F13a1	MGI
2508-DNA_S11_001.2508-Tail-DNA_S5_001	A3G	A3G_2508	chr11	99747518	T	G	PASS	MUSE|STRELKA2S|RADIA	3	315	0	636	255	-	-	-	intergenic_variant	-	-	-	-	-	-	MODIFIER	NA
2508-DNA_S11_001.2508-Tail-DNA_S5_001	A3G	A3G_2508	chr8	105944330	A	T	PASS	MUSE|STRELKA2S|VARSCANS|MUTECT2|RADIA	5	95	0	179	29	ENSMUSG00000035237	ENSMUST00000038896	Transcript	upstream_gene_variant	-	-	-	-	-	-	MODIFIER	-1	Lcat	MGI
2508-DNA_S11_001.2508-Tail-DNA_S5_001	A3G	A3G_2508	chr15	100511698	A	G	PASS	MUSE|SOMATICSNIPER|STRELKA2S|VARSCANS|MUTECT2|RADIA	6	85	0	109	43	ENSMUSG00000009733	ENSMUST00000229696	Transcript	synonymous_variant	1550	1416	472	D	gaT/gaC	-	LOW	-1	Tfcp2	MGI
2512_Bladder_S33_R1_001.2512_Tail_S34_R1_001	A3G	A3G_2512	chr1	100050820	C	T	PASS	MUSE|SOMATICSNIPER|STRELKA2S|VARSCANS|MUTECT2|RADIA	6	181	0	275	71	ENSMUSG00000067028	ENSMUST00000086738	Transcript	intron_variant	-	-	-	-	-	-	MODIFIER	1	Cntnap5b	MGI
2512_Bladder_S33_R1_001.2512_Tail_S34_R1_001	A3G	A3G_2512	chr1	10141668	G	T	PASS	MUTECT2|SOMATICSNIPER|STRELKA2S|VARSCANS|RADIA|MUSE	6	97	0	128	33	ENSMUSG00000067851	ENSMUST00000088615	Transcript	missense_variant	5325	5149	1717	L/I	Cta/Ata	-	MODERATE	-1	Arfgef1	MGI
2512_Bladder_S33_R1_001.2512_Tail_S34_R1_001	A3G	A3G_2512	chr1	10153561	G	A	PASS	MUSE|SOMATICSNIPER|STRELKA2S|VARSCANS|MUTECT2|RADIA	6	171	0	350	69	ENSMUSG00000067851	ENSMUST00000088615	Transcript	intron_variant	-	-	-	-	-	-	MODIFIER	-1	Arfgef1	MGI
2512_Bladder_S33_R1_001.2512_Tail_S34_R1_001	A3G	A3G_2512	chr1	10159667	A	T	PASS	RADIA|SOMATICSNIPER|STRELKA2S|VARSCANS|MUTECT2|MUSE	6	323	0	565	143	ENSMUSG00000067851	ENSMUST00000088615	Transcript	missense_variant	3984	3808	1270	S/T	Tca/Aca	-	MODERATE	-1	Arfgef1	MGI
2512_Bladder_S33_R1_001.2512_Tail_S34_R1_001	A3G	A3G_2512	chr1	105585095	A	T	PASS	SOMATICSNIPER|STRELKA2S|VARSCANS|MUTECT2|RADIA|MUSE	6	210	0	336	104	ENSMUSG00000056536	ENSMUST00000186485	Transcript	missense_variant,splice_region_variant	2247	1862	621	M/K	aTg/aAg	-	MODERATE	-1	Pign	MGI
2512_Bladder_S33_R1_001.2512_Tail_S34_R1_001	A3G	A3G_2512	chr1	105716864	C	T	PASS	SOMATICSNIPER|STRELKA2S|VARSCANS|MUTECT2|RADIA|MUSE	6	172	0	341	99	ENSMUSG00000026319	ENSMUST00000039173	Transcript	intron_variant	-	-	-	-	-	-	MODIFIER	1	Relch	MGI
2512_Bladder_S33_R1_001.2512_Tail_S34_R1_001	A3G	A3G_2512	chr1	105719521	T	G	PASS	MUSE|SOMATICSNIPER|STRELKA2S|VARSCANS|MUTECT2|RADIA	6	225	0	367	107	ENSMUSG00000026319	ENSMUST00000039173	Transcript	missense_variant	2332	2107	703	F/V	Ttt/Gtt	-	MODERATE	1	Relch	MGI
2512_Bladder_S33_R1_001.2512_Tail_S34_R1_001	A3G	A3G_2512	chr1	105827154	T	G	PASS	MUSE|SOMATICSNIPER|STRELKA2S|VARSCANS|MUTECT2|RADIA	6	83	0	145	51	ENSMUSG00000026321	ENSMUST00000027559	Transcript	missense_variant	984	950	317	V/G	gTc/gGc	-	MODERATE	1	Tnfrsf11a	MGI
2512_Bladder_S33_R1_001.2512_Tail_S34_R1_001	A3G	A3G_2512	chr1	106023160	T	G	PASS	RADIA|SOMATICSNIPER|STRELKA2S|VARSCANS|MUTECT2|MUSE	6	171	0	324	90	ENSMUSG00000038866	ENSMUST00000118196	Transcript	intron_variant	-	-	-	-	-	-	MODIFIER	1	Zcchc2	MGI
2512_Bladder_S33_R1_001.2512_Tail_S34_R1_001	A3G	A3G_2512	chr1	106875993	T	G	PASS	MUTECT2|SOMATICSNIPER|STRELKA2S|VARSCANS|RADIA|MUSE	6	255	0	399	148	ENSMUSG00000067006	ENSMUST00000112730	Transcript	intron_variant	-	-	-	-	-	-	MODIFIER	1	Serpinb5	MGI
2512_Bladder_S33_R1_001.2512_Tail_S34_R1_001	A3G	A3G_2512	chr1	106982788	A	T	PASS	MUSE|SOMATICSNIPER|STRELKA2S|VARSCANS|MUTECT2	5	128	0	182	52	ENSMUSG00000048775	ENSMUST00000027564	Transcript	intron_variant	-	-	-	-	-	-	MODIFIER	1	Serpinb13	MGI
2512_Bladder_S33_R1_001.2512_Tail_S34_R1_001	A3G	A3G_2512	chr1	106999031	T	A	PASS	MUSE|SOMATICSNIPER|STRELKA2S|VARSCANS|MUTECT2|RADIA	6	165	0	289	76	ENSMUSG00000048775	ENSMUST00000027564	Transcript	missense_variant	819	756	252	D/E	gaT/gaA	-	MODERATE	1	Serpinb13	MGI
2512_Bladder_S33_R1_001.2512_Tail_S34_R1_001	A3G	A3G_2512	chr1	107047059	A	G	PASS	MUTECT2|SOMATICSNIPER|STRELKA2S|VARSCANS|RADIA|MUSE	6	282	0	558	153	ENSMUSG00000044594	ENSMUST00000027567	Transcript	missense_variant	770	743	248	I/T	aTc/aCc	-	MODERATE	-1	Serpinb3a	MGI
2512_Bladder_S33_R1_001.2512_Tail_S34_R1_001	A3G	A3G_2512	chr1	107083505	C	T	PASS	MUTECT2|MUSE|VARSCANS|SOMATICSNIPER|RADIA|STRELKA2S	6	65	0	118	32	ENSMUSG00000058017	ENSMUST00000023861	Transcript	5_prime_UTR_variant	2	-	-	-	-	-	MODIFIER	-1	Serpinb3d	MGI
2512_Bladder_S33_R1_001.2512_Tail_S34_R1_001	A3G	A3G_2512	chr1	107154588	C	T	PASS	RADIA|SOMATICSNIPER|STRELKA2S|VARSCANS|MUTECT2|MUSE	6	36	0	52	35	ENSMUSG00000073602	ENSMUST00000086694	Transcript	missense_variant	1005	945	315	M/I	atG/atA	-	MODERATE	-1	Serpinb3b	MGI
2512_Bladder_S33_R1_001.2512_Tail_S34_R1_001	A3G	A3G_2512	chr1	107379772	A	T	PASS	MUTECT2|SOMATICSNIPER|STRELKA2S|VARSCANS|RADIA|MUSE	6	258	0	465	120	ENSMUSG00000026327	ENSMUST00000027566	Transcript	missense_variant	1381	932	311	N/I	aAt/aTt	-	MODERATE	1	Serpinb11	MGI
2512_Bladder_S33_R1_001.2512_Tail_S34_R1_001	A3G	A3G_2512	chr1	107523026	T	A	PASS	MUSE|SOMATICSNIPER|STRELKA2S|VARSCANS|MUTECT2|RADIA	6	63	0	90	33	ENSMUSG00000062345	ENSMUST00000064916	Transcript	intron_variant	-	-	-	-	-	-	MODIFIER	1	Serpinb2	MGI
2512_Bladder_S33_R1_001.2512_Tail_S34_R1_001	A3G	A3G_2512	chr1	107602752	T	A	PASS	MUSE|SOMATICSNIPER|STRELKA2S|VARSCANS|MUTECT2	5	144	0	280	63	ENSMUSG00000026315	ENSMUST00000112706	Transcript	intron_variant	-	-	-	-	-	-	MODIFIER	1	Serpinb8	MGI
2512_Bladder_S33_R1_001.2512_Tail_S34_R1_001	A3G	A3G_2512	chr1	110048850	A	T	PASS	MUSE|SOMATICSNIPER|STRELKA2S|VARSCANS|MUTECT2|RADIA	6	220	0	325	101	ENSMUSG00000026312	ENSMUST00000112701	Transcript	missense_variant	1029	244	82	I/F	Atc/Ttc	-	MODERATE	1	Cdh7	MGI
2512_Bladder_S33_R1_001.2512_Tail_S34_R1_001	A3G	A3G_2512	chr1	110052995	T	G	PASS	RADIA|STRELKA2S|VARSCANS|MUTECT2|MUSE	5	174	0	381	48	ENSMUSG00000026312	ENSMUST00000112701	Transcript	intron_variant	-	-	-	-	-	-	MODIFIER	1	Cdh7	MGI
2512_Bladder_S33_R1_001.2512_Tail_S34_R1_001	A3G	A3G_2512	chr1	11123113	G	A	PASS	MUSE|SOMATICSNIPER|STRELKA2S|VARSCANS|MUTECT2|RADIA	6	355	0	591	168	ENSMUSG00000048960	ENSMUST00000027056	Transcript	splice_region_variant,intron_variant	-	-	-	-	-	-	LOW	1	Prex2	MGI
2512_Bladder_S33_R1_001.2512_Tail_S34_R1_001	A3G	A3G_2512	chr1	11139939	T	A	PASS	STRELKA2S|MUTECT2|MUSE	3	188	0	260	70	ENSMUSG00000048960	ENSMUST00000027056	Transcript	intron_variant	-	-	-	-	-	-	MODIFIER	1	Prex2	MGI
2512_Bladder_S33_R1_001.2512_Tail_S34_R1_001	A3G	A3G_2512	chr1	11140010	A	T	PASS	MUSE|SOMATICSNIPER|STRELKA2S|VARSCANS|MUTECT2|RADIA	6	233	0	363	113	ENSMUSG00000048960	ENSMUST00000027056	Transcript	missense_variant	2001	1673	558	D/V	gAt/gTt	-	MODERATE	1	Prex2	MGI
2512_Bladder_S33_R1_001.2512_Tail_S34_R1_001	A3G	A3G_2512	chr1	11181916	C	T	PASS	RADIA|SOMATICSNIPER|STRELKA2S|VARSCANS|MUTECT2|MUSE	6	199	0	353	96	ENSMUSG00000048960	ENSMUST00000027056	Transcript	missense_variant	3512	3184	1062	P/S	Cca/Tca	-	MODERATE	1	Prex2	MGI
2512_Bladder_S33_R1_001.2512_Tail_S34_R1_001	A3G	A3G_2512	chr1	111859472	T	A	PASS	MUTECT2|SOMATICSNIPER|STRELKA2S|VARSCANS|RADIA|MUSE	6	195	0	370	110	ENSMUSG00000038702	ENSMUST00000035462	Transcript	missense_variant	4993	3332	1111	D/V	gAt/gTt	-	MODERATE	-1	Dsel	MGI
2512_Bladder_S33_R1_001.2512_Tail_S34_R1_001	A3G	A3G_2512	chr1	111862688	A	G	PASS	MUSE|SOMATICSNIPER|STRELKA2S|VARSCANS|MUTECT2|RADIA	6	250	0	404	123	ENSMUSG00000038702	ENSMUST00000035462	Transcript	missense_variant	1777	116	39	I/T	aTa/aCa	-	MODERATE	-1	Dsel	MGI
2512_Bladder_S33_R1_001.2512_Tail_S34_R1_001	A3G	A3G_2512	chr1	115685095	G	A	PASS	MUTECT2|SOMATICSNIPER|STRELKA2S|VARSCANS|MUSE	5	523	0	1012	261	ENSMUSG00000070695	ENSMUST00000043725	Transcript	5_prime_UTR_variant	340	-	-	-	-	-	MODIFIER	1	Cntnap5a	MGI
2512_Bladder_S33_R1_001.2512_Tail_S34_R1_001	A3G	A3G_2512	chr1	116184458	A	T	PASS	MUSE|SOMATICSNIPER|STRELKA2S|VARSCANS|MUTECT2|RADIA	6	95	0	160	35	ENSMUSG00000070695	ENSMUST00000043725	Transcript	splice_region_variant,intron_variant	-	-	-	-	-	-	LOW	1	Cntnap5a	MGI
2512_Bladder_S33_R1_001.2512_Tail_S34_R1_001	A3G	A3G_2512	chr1	116428517	A	T	PASS	MUSE|SOMATICSNIPER|STRELKA2S|VARSCANS|MUTECT2|RADIA	6	255	0	420	104	ENSMUSG00000070695	ENSMUST00000043725	Transcript	synonymous_variant	2658	2277	759	V	gtA/gtT	-	LOW	1	Cntnap5a	MGI
2512_Bladder_S33_R1_001.2512_Tail_S34_R1_001	A3G	A3G_2512	chr1	116428817	C	T	PASS	MUTECT2|MUSE|VARSCANS|SOMATICSNIPER|RADIA|STRELKA2S	6	244	0	453	105	ENSMUSG00000070695	ENSMUST00000043725	Transcript	missense_variant	2777	2396	799	A/V	gCg/gTg	-	MODERATE	1	Cntnap5a	MGI
2512_Bladder_S33_R1_001.2512_Tail_S34_R1_001	A3G	A3G_2512	chr1	118459795	T	A	PASS	STRELKA2S|SOMATICSNIPER|VARSCANS|MUTECT2|RADIA|MUSE	6	77	0	152	42	ENSMUSG00000064302	ENSMUST00000189570	Transcript	splice_region_variant,intron_variant	-	-	-	-	-	-	LOW	1	Clasp1	MGI
2512_Bladder_S33_R1_001.2512_Tail_S34_R1_001	A3G	A3G_2512	chr1	118581442	G	T	PASS	RADIA|SOMATICSNIPER|STRELKA2S|VARSCANS|MUTECT2|MUSE	6	75	0	137	37	ENSMUSG00000064302	ENSMUST00000189570	Transcript	synonymous_variant	4196	3846	1282	L	ctG/ctT	-	LOW	1	Clasp1	MGI
2512_Bladder_S33_R1_001.2512_Tail_S34_R1_001	A3G	A3G_2512	chr1	118653822	G	A	PASS	MUTECT2|SOMATICSNIPER|STRELKA2S|VARSCANS|RADIA|MUSE	6	181	0	353	88	ENSMUSG00000026380	ENSMUST00000027629	Transcript	splice_region_variant,synonymous_variant	599	504	168	Q	caG/caA	-	LOW	1	Tfcp2l1	MGI
2512_Bladder_S33_R1_001.2512_Tail_S34_R1_001	A3G	A3G_2512	chr1	118836868	T	A	PASS	SOMATICSNIPER|STRELKA2S|VARSCANS|MUTECT2|RADIA|MUSE	6	53	0	91	22	ENSMUSG00000048402	ENSMUST00000062483	Transcript	synonymous_variant	3901	3552	1184	L	ctA/ctT	-	LOW	-1	Gli2	MGI
2512_Bladder_S33_R1_001.2512_Tail_S34_R1_001	A3G	A3G_2512	chr1	119706345	G	A	PASS	SOMATICSNIPER|STRELKA2S|VARSCANS|MUTECT2|MUSE	5	42	0	64	17	ENSMUSG00000026384	ENSMUST00000064091	Transcript	intron_variant	-	-	-	-	-	-	MODIFIER	-1	Ptpn4	MGI
2512_Bladder_S33_R1_001.2512_Tail_S34_R1_001	A3G	A3G_2512	chr1	119937336	A	G	PASS	MUTECT2|MUSE|VARSCANS|SOMATICSNIPER|RADIA|STRELKA2S	6	68	0	101	22	ENSMUSG00000036962	ENSMUST00000174370	Transcript	missense_variant	1729	1547	516	L/P	cTg/cCg	-	MODERATE	-1	Cfap221	MGI
2512_Bladder_S33_R1_001.2512_Tail_S34_R1_001	A3G	A3G_2512	chr1	119948130	A	T	PASS	VARSCANS|SOMATICSNIPER|STRELKA2S|MUTECT2|RADIA|MUSE	6	116	0	163	47	ENSMUSG00000036962	ENSMUST00000174370	Transcript	synonymous_variant	1511	1329	443	P	ccT/ccA	-	LOW	-1	Cfap221	MGI
2512_Bladder_S33_R1_001.2512_Tail_S34_R1_001	A3G	A3G_2512	chr1	119954009	A	G	PASS	MUTECT2|MUSE|VARSCANS|SOMATICSNIPER|RADIA|STRELKA2S	6	140	0	265	62	ENSMUSG00000036962	ENSMUST00000174370	Transcript	missense_variant	1096	914	305	I/T	aTt/aCt	-	MODERATE	-1	Cfap221	MGI
2512_Bladder_S33_R1_001.2512_Tail_S34_R1_001	A3G	A3G_2512	chr1	120044773	C	T	PASS	MUSE|SOMATICSNIPER|STRELKA2S|VARSCANS|MUTECT2|RADIA	6	139	0	309	70	ENSMUSG00000026387	ENSMUST00000072886	Transcript	intron_variant	-	-	-	-	-	-	MODIFIER	1	Sctr	MGI
2512_Bladder_S33_R1_001.2512_Tail_S34_R1_001	A3G	A3G_2512	chr1	120113522	C	T	PASS	SOMATICSNIPER|STRELKA2S|VARSCANS|MUTECT2|RADIA|MUSE	6	289	0	583	182	ENSMUSG00000026385	ENSMUST00000151708	Transcript	missense_variant	369	346	116	E/K	Gaa/Aaa	-	MODERATE	-1	Dbi	MGI
2512_Bladder_S33_R1_001.2512_Tail_S34_R1_001	A3G	A3G_2512	chr1	120341345	A	T	PASS	MUSE|SOMATICSNIPER|STRELKA2S|VARSCANS|MUTECT2|RADIA	6	36	0	67	12	ENSMUSG00000036907	ENSMUST00000037286	Transcript	synonymous_variant	764	228	76	G	ggA/ggT	-	LOW	1	C1ql2	MGI
2512_Bladder_S33_R1_001.2512_Tail_S34_R1_001	A3G	A3G_2512	chr1	120341659	T	G	PASS	RADIA|SOMATICSNIPER|STRELKA2S|VARSCANS|MUTECT2|MUSE	6	123	0	246	54	ENSMUSG00000036907	ENSMUST00000037286	Transcript	missense_variant	1078	542	181	V/G	gTc/gGc	-	MODERATE	1	C1ql2	MGI
2512_Bladder_S33_R1_001.2512_Tail_S34_R1_001	A3G	A3G_2512	chr1	121510565	G	T	PASS	MUSE|SOMATICSNIPER|STRELKA2S|VARSCANS|MUTECT2|RADIA	6	48	0	102	22	ENSMUSG00000050534	ENSMUST00000055884	Transcript	synonymous_variant	1212	936	312	I	atC/atA	-	LOW	-1	Htr5b	MGI
2512_Bladder_S33_R1_001.2512_Tail_S34_R1_001	A3G	A3G_2512	chr1	123486117	A	G	PASS	MUSE|SOMATICSNIPER|STRELKA2S|VARSCANS|MUTECT2|RADIA	6	110	0	184	46	ENSMUSG00000036815	ENSMUST00000112606	Transcript	synonymous_variant	578	462	154	H	caT/caC	-	LOW	-1	Dpp10	MGI
2512_Bladder_S33_R1_001.2512_Tail_S34_R1_001	A3G	A3G_2512	chr1	125872533	C	T	PASS	SOMATICSNIPER|STRELKA2S|VARSCANS|MUTECT2|RADIA|MUSE	6	153	0	261	56	ENSMUSG00000026343	ENSMUST00000027581	Transcript	synonymous_variant	1362	1020	340	N	aaC/aaT	-	LOW	1	Gpr39	MGI
2512_Bladder_S33_R1_001.2512_Tail_S34_R1_001	A3G	A3G_2512	chr1	126026266	G	A	PASS	MUSE|SOMATICSNIPER|STRELKA2S|VARSCANS|MUTECT2|RADIA	6	138	0	245	52	ENSMUSG00000049690	ENSMUST00000112583	Transcript	missense_variant	3128	2752	918	P/S	Cca/Tca	-	MODERATE	-1	Nckap5	MGI
2512_Bladder_S33_R1_001.2512_Tail_S34_R1_001	A3G	A3G_2512	chr1	127759868	C	T	PASS	MUTECT2|SOMATICSNIPER|STRELKA2S|VARSCANS|RADIA|MUSE	6	132	0	198	56	ENSMUSG00000026348	ENSMUST00000038006	Transcript	intron_variant	-	-	-	-	-	-	MODIFIER	1	Acmsd	MGI
2512_Bladder_S33_R1_001.2512_Tail_S34_R1_001	A3G	A3G_2512	chr1	127830432	G	T	PASS	MUSE|SOMATICSNIPER|STRELKA2S|VARSCANS|MUTECT2|RADIA	6	71	0	172	52	ENSMUSG00000051590	ENSMUST00000061512	Transcript	missense_variant	398	398	133	T/K	aCa/aAa	-	MODERATE	-1	Map3k19	MGI
2512_Bladder_S33_R1_001.2512_Tail_S34_R1_001	A3G	A3G_2512	chr1	127918317	T	G	PASS	MUTECT2|SOMATICSNIPER|STRELKA2S|VARSCANS|RADIA|MUSE	6	187	0	300	73	ENSMUSG00000036104	ENSMUST00000037649	Transcript	intron_variant	-	-	-	-	-	-	MODIFIER	1	Rab3gap1	MGI
2512_Bladder_S33_R1_001.2512_Tail_S34_R1_001	A3G	A3G_2512	chr1	127954961	C	T	PASS	MUSE|SOMATICSNIPER|STRELKA2S|VARSCANS|MUTECT2|RADIA	6	299	0	528	182	ENSMUSG00000036086	ENSMUST00000112538	Transcript	3_prime_UTR_variant	4450	-	-	-	-	-	MODIFIER	-1	Zranb3	MGI
2512_Bladder_S33_R1_001.2512_Tail_S34_R1_001	A3G	A3G_2512	chr1	12796856	G	T	PASS	MUSE|SOMATICSNIPER|STRELKA2S|VARSCANS|MUTECT2|RADIA	6	189	0	384	93	ENSMUSG00000016918	ENSMUST00000177608	Transcript	missense_variant	898	263	88	C/F	tGt/tTt	-	MODERATE	1	Sulf1	MGI
2512_Bladder_S33_R1_001.2512_Tail_S34_R1_001	A3G	A3G_2512	chr1	128236598	G	A	PASS	VARSCANS|STRELKA2S|MUTECT2|MUSE	4	229	0	440	44	ENSMUSG00000056211	ENSMUST00000036288	Transcript	missense_variant	3657	3248	1083	S/N	aGt/aAt	-	MODERATE	1	R3hdm1	MGI
2512_Bladder_S33_R1_001.2512_Tail_S34_R1_001	A3G	A3G_2512	chr1	128262841	T	A	PASS	MUSE|SOMATICSNIPER|STRELKA2S|VARSCANS|MUTECT2|RADIA	6	70	0	63	18	ENSMUSG00000026353	ENSMUST00000027592	Transcript	missense_variant	1012	703	235	L/M	Ttg/Atg	-	MODERATE	1	Ubxn4	MGI
2512_Bladder_S33_R1_001.2512_Tail_S34_R1_001	A3G	A3G_2512	chr1	128300005	G	A	PASS	MUTECT2|MUSE|VARSCANS|SOMATICSNIPER|RADIA|STRELKA2S	6	170	0	309	74	ENSMUSG00000026354	ENSMUST00000073490	Transcript	synonymous_variant	3765	3750	1250	H	caC/caT	-	LOW	-1	Lct	MGI
2512_Bladder_S33_R1_001.2512_Tail_S34_R1_001	A3G	A3G_2512	chr1	12836178	C	T	PASS	MUTECT2|MUSE|VARSCANS|SOMATICSNIPER|RADIA|STRELKA2S	6	69	0	153	30	ENSMUSG00000016918	ENSMUST00000177608	Transcript	synonymous_variant	2078	1443	481	D	gaC/gaT	-	LOW	1	Sulf1	MGI
2512_Bladder_S33_R1_001.2512_Tail_S34_R1_001	A3G	A3G_2512	chr1	128415391	A	T	PASS	MUSE|SOMATICSNIPER|STRELKA2S|VARSCANS|MUTECT2|RADIA	6	153	0	261	52	ENSMUSG00000026356	ENSMUST00000027602	Transcript	stop_gained	229	87	29	Y/*	taT/taA	-	HIGH	-1	Dars	MGI
2512_Bladder_S33_R1_001.2512_Tail_S34_R1_001	A3G	A3G_2512	chr1	130598997	G	T	PASS	MUSE|SOMATICSNIPER|STRELKA2S|VARSCANS|MUTECT2|RADIA	6	89	0	165	53	ENSMUSG00000042554	ENSMUST00000039862	Transcript	synonymous_variant	564	468	156	A	gcC/gcA	-	LOW	-1	Zp3r	MGI
2512_Bladder_S33_R1_001.2512_Tail_S34_R1_001	A3G	A3G_2512	chr1	130636771	A	G	PASS	MUTECT2|MUSE|VARSCANS|SOMATICSNIPER|RADIA|STRELKA2S	6	172	0	302	79	ENSMUSG00000026405	ENSMUST00000027657	Transcript	missense_variant	1377	1175	392	M/T	aTg/aCg	-	MODERATE	-1	C4bp	MGI
2512_Bladder_S33_R1_001.2512_Tail_S34_R1_001	A3G	A3G_2512	chr1	130742320	T	G	PASS	VARSCANS|SOMATICSNIPER|STRELKA2S|MUTECT2|RADIA|MUSE	6	23	0	52	15	ENSMUSG00000042510	ENSMUST00000039323	Transcript	intron_variant	-	-	-	-	-	-	MODIFIER	1	AA986860	MGI
2512_Bladder_S33_R1_001.2512_Tail_S34_R1_001	A3G	A3G_2512	chr1	130742614	C	T	PASS	MUSE|SOMATICSNIPER|STRELKA2S|VARSCANS|MUTECT2|RADIA	6	55	0	106	35	ENSMUSG00000042510	ENSMUST00000039323	Transcript	missense_variant	901	572	191	T/I	aCa/aTa	-	MODERATE	1	AA986860	MGI
2512_Bladder_S33_R1_001.2512_Tail_S34_R1_001	A3G	A3G_2512	chr1	130743798	C	T	PASS	RADIA|SOMATICSNIPER|STRELKA2S|VARSCANS|MUTECT2|MUSE	6	54	0	82	20	ENSMUSG00000042510	ENSMUST00000039323	Transcript	missense_variant	2085	1756	586	P/S	Cca/Tca	-	MODERATE	1	AA986860	MGI
2512_Bladder_S33_R1_001.2512_Tail_S34_R1_001	A3G	A3G_2512	chr1	130847294	A	G	PASS	RADIA|SOMATICSNIPER|STRELKA2S|VARSCANS|MUTECT2|MUSE	6	58	0	121	25	ENSMUSG00000026417	ENSMUST00000027675	Transcript	missense_variant	1637	1457	486	Y/C	tAt/tGt	-	MODERATE	1	Pigr	MGI
2512_Bladder_S33_R1_001.2512_Tail_S34_R1_001	A3G	A3G_2512	chr1	130876120	T	C	PASS	MUSE|SOMATICSNIPER|STRELKA2S|VARSCANS|MUTECT2|RADIA	6	73	0	113	41	ENSMUSG00000042474	ENSMUST00000038829	Transcript	synonymous_variant	851	660	220	T	acT/acC	-	LOW	1	Fcmr	MGI
2512_Bladder_S33_R1_001.2512_Tail_S34_R1_001	A3G	A3G_2512	chr1	130877720	T	A	PASS	RADIA|SOMATICSNIPER|STRELKA2S|VARSCANS|MUTECT2|MUSE	6	38	0	56	16	ENSMUSG00000042474	ENSMUST00000038829	Transcript	intron_variant	-	-	-	-	-	-	MODIFIER	1	Fcmr	MGI
2512_Bladder_S33_R1_001.2512_Tail_S34_R1_001	A3G	A3G_2512	chr1	130878514	A	T	PASS	MUSE|SOMATICSNIPER|STRELKA2S|VARSCANS|MUTECT2|RADIA	6	54	0	84	25	ENSMUSG00000042474	ENSMUST00000038829	Transcript	splice_region_variant,intron_variant	-	-	-	-	-	-	LOW	1	Fcmr	MGI
2512_Bladder_S33_R1_001.2512_Tail_S34_R1_001	A3G	A3G_2512	chr1	13114301	C	T	PASS	MUSE|SOMATICSNIPER|STRELKA2S|VARSCANS|MUTECT2|RADIA	6	143	0	293	80	ENSMUSG00000042414	ENSMUST00000047577	Transcript	missense_variant	1720	1645	549	E/K	Gag/Aag	-	MODERATE	-1	Prdm14	MGI
2512_Bladder_S33_R1_001.2512_Tail_S34_R1_001	A3G	A3G_2512	chr1	13125801	T	C	PASS	MUSE|SOMATICSNIPER|STRELKA2S|VARSCANS|MUTECT2|RADIA	6	91	0	181	68	ENSMUSG00000042414	ENSMUST00000047577	Transcript	missense_variant	110	35	12	Q/R	cAg/cGg	-	MODERATE	-1	Prdm14	MGI
2512_Bladder_S33_R1_001.2512_Tail_S34_R1_001	A3G	A3G_2512	chr1	131298309	A	T	PASS	MUSE|SOMATICSNIPER|STRELKA2S|VARSCANS|MUTECT2	5	35	0	54	17	ENSMUSG00000026425	ENSMUST00000097588	Transcript	intron_variant	-	-	-	-	-	-	MODIFIER	-1	Srgap2	MGI
2512_Bladder_S33_R1_001.2512_Tail_S34_R1_001	A3G	A3G_2512	chr1	131325623	G	A	PASS	MUSE|SOMATICSNIPER|STRELKA2S|VARSCANS|MUTECT2|RADIA	6	149	0	257	66	ENSMUSG00000026425	ENSMUST00000097588	Transcript	intron_variant	-	-	-	-	-	-	MODIFIER	-1	Srgap2	MGI
2512_Bladder_S33_R1_001.2512_Tail_S34_R1_001	A3G	A3G_2512	chr1	131336429	G	A	PASS	MUSE|SOMATICSNIPER|STRELKA2S|VARSCANS|MUTECT2|RADIA	6	102	0	241	49	ENSMUSG00000026425	ENSMUST00000097588	Transcript	stop_gained	2106	1402	468	Q/*	Caa/Taa	-	HIGH	-1	Srgap2	MGI
2512_Bladder_S33_R1_001.2512_Tail_S34_R1_001	A3G	A3G_2512	chr1	131411937	C	A	PASS	RADIA|SOMATICSNIPER|STRELKA2S|VARSCANS|MUTECT2|MUSE	6	104	0	183	54	ENSMUSG00000026425	ENSMUST00000097588	Transcript	missense_variant	990	286	96	V/F	Gtc/Ttc	-	MODERATE	-1	Srgap2	MGI
2512_Bladder_S33_R1_001.2512_Tail_S34_R1_001	A3G	A3G_2512	chr1	131528836	G	A	PASS	MUSE|SOMATICSNIPER|STRELKA2S|VARSCANS|MUTECT2|RADIA	6	269	0	464	108	ENSMUSG00000055184	ENSMUST00000068613	Transcript	missense_variant	934	136	46	D/N	Gac/Aac	-	MODERATE	1	Fam72a	MGI
2512_Bladder_S33_R1_001.2512_Tail_S34_R1_001	A3G	A3G_2512	chr1	13174877	A	T	PASS	SOMATICSNIPER|STRELKA2S|VARSCANS|MUTECT2|MUSE	5	44	0	61	46	ENSMUSG00000005886	ENSMUST00000006037	Transcript	missense_variant	1818	1596	532	S/R	agT/agA	-	MODERATE	-1	Ncoa2	MGI
2512_Bladder_S33_R1_001.2512_Tail_S34_R1_001	A3G	A3G_2512	chr1	131804095	T	C	PASS	STRELKA2S|SOMATICSNIPER|VARSCANS|MUTECT2|RADIA|MUSE	6	293	0	543	110	ENSMUSG00000042251	ENSMUST00000112393	Transcript	synonymous_variant	911	874	292	L	Ttg/Ctg	-	LOW	1	Pm20d1	MGI
2512_Bladder_S33_R1_001.2512_Tail_S34_R1_001	A3G	A3G_2512	chr1	132017753	G	A	PASS	MUSE|SOMATICSNIPER|STRELKA2S|VARSCANS|MUTECT2|RADIA	6	111	0	222	66	ENSMUSG00000026436	ENSMUST00000086556	Transcript	missense_variant	711	368	123	G/E	gGa/gAa	-	MODERATE	1	Elk4	MGI
2512_Bladder_S33_R1_001.2512_Tail_S34_R1_001	A3G	A3G_2512	chr1	132489690	T	C	PASS	MUSE|SOMATICSNIPER|STRELKA2S|VARSCANS|MUTECT2|RADIA	6	282	0	424	128	ENSMUSG00000026439	ENSMUST00000190997	Transcript	synonymous_variant	463	321	107	P	ccT/ccC	-	LOW	1	Rbbp5	MGI
2512_Bladder_S33_R1_001.2512_Tail_S34_R1_001	A3G	A3G_2512	chr1	132523129	A	G	PASS	STRELKA2S|SOMATICSNIPER|VARSCANS|MUTECT2|RADIA|MUSE	6	61	0	89	26	ENSMUSG00000053024	ENSMUST00000086521	Transcript	intron_variant	-	-	-	-	-	-	MODIFIER	-1	Cntn2	MGI
2512_Bladder_S33_R1_001.2512_Tail_S34_R1_001	A3G	A3G_2512	chr1	133074736	G	A	PASS	SOMATICSNIPER|STRELKA2S|VARSCANS|MUTECT2|RADIA|MUSE	6	37	0	79	25	ENSMUSG00000026447	ENSMUST00000077730	Transcript	intron_variant	-	-	-	-	-	-	MODIFIER	1	Pik3c2b	MGI
2512_Bladder_S33_R1_001.2512_Tail_S34_R1_001	A3G	A3G_2512	chr1	133659037	G	A	PASS	MUSE|SOMATICSNIPER|STRELKA2S|VARSCANS|MUTECT2|RADIA	6	208	0	358	76	ENSMUSG00000094410	ENSMUST00000179598	Transcript	synonymous_variant	2282	561	187	A	gcC/gcT	-	LOW	-1	Gm38394	MGI
2512_Bladder_S33_R1_001.2512_Tail_S34_R1_001	A3G	A3G_2512	chr1	133660849	G	A	PASS	MUSE|SOMATICSNIPER|STRELKA2S|VARSCANS|MUTECT2|RADIA	6	80	0	121	35	ENSMUSG00000094410	ENSMUST00000179598	Transcript	5_prime_UTR_variant	470	-	-	-	-	-	MODIFIER	-1	Gm38394	MGI
2512_Bladder_S33_R1_001.2512_Tail_S34_R1_001	A3G	A3G_2512	chr1	133906917	A	G	PASS	MUTECT2|SOMATICSNIPER|STRELKA2S|VARSCANS|RADIA|MUSE	6	129	0	213	51	ENSMUSG00000010311	ENSMUST00000124051	Transcript	intron_variant	-	-	-	-	-	-	MODIFIER	-1	Optc	MGI
2512_Bladder_S33_R1_001.2512_Tail_S34_R1_001	A3G	A3G_2512	chr1	134143339	C	A	PASS	MUSE|SOMATICSNIPER|STRELKA2S|VARSCANS|MUTECT2|RADIA	6	78	0	106	31	ENSMUSG00000026450	ENSMUST00000159963	Transcript	missense_variant	383	155	52	T/N	aCc/aAc	-	MODERATE	1	Chit1	MGI
2512_Bladder_S33_R1_001.2512_Tail_S34_R1_001	A3G	A3G_2512	chr1	134194646	T	A	PASS	MUTECT2|MUSE|VARSCANS|SOMATICSNIPER|RADIA|STRELKA2S	6	50	0	89	38	ENSMUSG00000042429	ENSMUST00000086465	Transcript	downstream_gene_variant	-	-	-	-	-	-	MODIFIER	-1	Adora1	MGI
2512_Bladder_S33_R1_001.2512_Tail_S34_R1_001	A3G	A3G_2512	chr1	134198565	G	A	PASS	MUSE|SOMATICSNIPER|STRELKA2S|VARSCANS|MUTECT2|RADIA	6	28	0	60	21	ENSMUSG00000042429	ENSMUST00000086465	Transcript	downstream_gene_variant	-	-	-	-	-	-	MODIFIER	-1	Adora1	MGI
2512_Bladder_S33_R1_001.2512_Tail_S34_R1_001	A3G	A3G_2512	chr1	134202914	A	G	PASS	RADIA|SOMATICSNIPER|STRELKA2S|VARSCANS|MUTECT2|MUSE	6	43	0	75	23	ENSMUSG00000042429	ENSMUST00000086465	Transcript	3_prime_UTR_variant	1279	-	-	-	-	-	MODIFIER	-1	Adora1	MGI
2512_Bladder_S33_R1_001.2512_Tail_S34_R1_001	A3G	A3G_2512	chr1	134234189	A	T	PASS	MUSE|SOMATICSNIPER|STRELKA2S|VARSCANS|MUTECT2|RADIA	6	53	0	89	23	ENSMUSG00000042429	ENSMUST00000086465	Transcript	missense_variant	428	167	56	V/E	gTg/gAg	-	MODERATE	-1	Adora1	MGI
2512_Bladder_S33_R1_001.2512_Tail_S34_R1_001	A3G	A3G_2512	chr1	134316628	A	G	PASS	MUSE|SOMATICSNIPER|STRELKA2S|VARSCANS|MUTECT2|RADIA	6	65	0	118	24	ENSMUSG00000026458	ENSMUST00000168515	Transcript	synonymous_variant	2733	2328	776	D	gaT/gaC	-	LOW	-1	Ppfia4	MGI
2512_Bladder_S33_R1_001.2512_Tail_S34_R1_001	A3G	A3G_2512	chr1	134317815	A	T	PASS	RADIA|SOMATICSNIPER|STRELKA2S|VARSCANS|MUTECT2|MUSE	6	55	0	63	13	ENSMUSG00000026458	ENSMUST00000168515	Transcript	missense_variant	2405	2000	667	M/K	aTg/aAg	-	MODERATE	-1	Ppfia4	MGI
2512_Bladder_S33_R1_001.2512_Tail_S34_R1_001	A3G	A3G_2512	chr1	134477210	C	A	PASS	SOMATICSNIPER|STRELKA2S|VARSCANS|MUTECT2|MUSE	5	67	0	135	31	ENSMUSG00000026455	ENSMUST00000027725	Transcript	intron_variant	-	-	-	-	-	-	MODIFIER	1	Klhl12	MGI
2512_Bladder_S33_R1_001.2512_Tail_S34_R1_001	A3G	A3G_2512	chr1	134608847	C	T	PASS	MUSE|SOMATICSNIPER|STRELKA2S|VARSCANS|MUTECT2	5	108	0	178	57	ENSMUSG00000042207	ENSMUST00000047714	Transcript	intron_variant	-	-	-	-	-	-	MODIFIER	1	Kdm5b	MGI
2512_Bladder_S33_R1_001.2512_Tail_S34_R1_001	A3G	A3G_2512	chr1	134902423	G	T	PASS	MUTECT2|SOMATICSNIPER|STRELKA2S|VARSCANS|RADIA|MUSE	6	120	0	153	40	ENSMUSG00000073557	ENSMUST00000168381	Transcript	missense_variant	446	377	126	T/K	aCa/aAa	-	MODERATE	-1	Ppp1r12b	MGI
2512_Bladder_S33_R1_001.2512_Tail_S34_R1_001	A3G	A3G_2512	chr1	134987186	G	T	PASS	MUSE|SOMATICSNIPER|STRELKA2S|VARSCANS|MUTECT2|RADIA	6	57	0	114	29	ENSMUSG00000042793	ENSMUST00000044828	Transcript	missense_variant	2790	2654	885	A/D	gCt/gAt	-	MODERATE	-1	Lgr6	MGI
2512_Bladder_S33_R1_001.2512_Tail_S34_R1_001	A3G	A3G_2512	chr1	134988108	A	T	PASS	RADIA|SOMATICSNIPER|STRELKA2S|VARSCANS|MUTECT2|MUSE	6	52	0	79	16	ENSMUSG00000042793	ENSMUST00000044828	Transcript	missense_variant	1868	1732	578	C/S	Tgt/Agt	-	MODERATE	-1	Lgr6	MGI
2512_Bladder_S33_R1_001.2512_Tail_S34_R1_001	A3G	A3G_2512	chr1	135161141	G	A	PASS	MUSE|SOMATICSNIPER|STRELKA2S|VARSCANS|MUTECT2|RADIA	6	65	0	141	37	ENSMUSG00000026424	ENSMUST00000027682	Transcript	synonymous_variant	1362	1185	395	D	gaC/gaT	-	LOW	-1	Gpr37l1	MGI
2512_Bladder_S33_R1_001.2512_Tail_S34_R1_001	A3G	A3G_2512	chr1	135167029	T	A	PASS	RADIA|SOMATICSNIPER|STRELKA2S|VARSCANS|MUTECT2|MUSE	6	79	0	147	40	ENSMUSG00000026424	ENSMUST00000027682	Transcript	missense_variant	653	476	159	Y/F	tAc/tTc	-	MODERATE	-1	Gpr37l1	MGI
2512_Bladder_S33_R1_001.2512_Tail_S34_R1_001	A3G	A3G_2512	chr1	135449037	A	G	PASS	RADIA|SOMATICSNIPER|STRELKA2S|VARSCANS|MUTECT2|MUSE	6	57	0	96	37	ENSMUSG00000009418	ENSMUST00000067414	Transcript	missense_variant	5613	5228	1743	F/S	tTc/tCc	-	MODERATE	-1	Nav1	MGI
2512_Bladder_S33_R1_001.2512_Tail_S34_R1_001	A3G	A3G_2512	chr1	135450617	A	C	PASS	MUSE|SOMATICSNIPER|STRELKA2S|VARSCANS|MUTECT2|RADIA	6	222	0	462	126	ENSMUSG00000009418	ENSMUST00000067414	Transcript	missense_variant	5356	4971	1657	N/K	aaT/aaG	-	MODERATE	-1	Nav1	MGI
2512_Bladder_S33_R1_001.2512_Tail_S34_R1_001	A3G	A3G_2512	chr1	135450885	A	C	PASS	RADIA|SOMATICSNIPER|STRELKA2S|VARSCANS|MUTECT2|MUSE	6	159	0	242	56	ENSMUSG00000009418	ENSMUST00000067414	Transcript	missense_variant	5232	4847	1616	I/R	aTa/aGa	-	MODERATE	-1	Nav1	MGI
2512_Bladder_S33_R1_001.2512_Tail_S34_R1_001	A3G	A3G_2512	chr1	135532389	T	A	PASS	MUTECT2|SOMATICSNIPER|STRELKA2S|VARSCANS|RADIA|MUSE	6	114	0	223	49	ENSMUSG00000009418	ENSMUST00000067414	Transcript	missense_variant	1580	1195	399	M/L	Atg/Ttg	-	MODERATE	-1	Nav1	MGI
2512_Bladder_S33_R1_001.2512_Tail_S34_R1_001	A3G	A3G_2512	chr1	135809661	T	C	PASS	RADIA|STRELKA2S|VARSCANS|MUTECT2|MUSE	5	116	0	154	24	ENSMUSG00000026418	ENSMUST00000148201	Transcript	synonymous_variant	699	492	164	N	aaT/aaC	-	LOW	1	Tnni1	MGI
2512_Bladder_S33_R1_001.2512_Tail_S34_R1_001	A3G	A3G_2512	chr1	135829675	C	T	PASS	MUSE|SOMATICSNIPER|STRELKA2S|VARSCANS|MUTECT2|RADIA	6	350	0	563	180	ENSMUSG00000041782	ENSMUST00000038760	Transcript	intron_variant	-	-	-	-	-	-	MODIFIER	1	Lad1	MGI
2512_Bladder_S33_R1_001.2512_Tail_S34_R1_001	A3G	A3G_2512	chr1	135850763	T	A	PASS	MUTECT2|MUSE|VARSCANS|SOMATICSNIPER|RADIA|STRELKA2S	6	47	0	70	37	ENSMUSG00000026414	ENSMUST00000188028	Transcript	missense_variant	777	674	225	I/N	aTc/aAc	-	MODERATE	1	Tnnt2	MGI
2512_Bladder_S33_R1_001.2512_Tail_S34_R1_001	A3G	A3G_2512	chr1	135852074	T	C	PASS	MUSE|SOMATICSNIPER|STRELKA2S|VARSCANS|MUTECT2|RADIA	6	162	0	268	63	ENSMUSG00000026414	ENSMUST00000188028	Transcript	3_prime_UTR_variant	1014	-	-	-	-	-	MODIFIER	1	Tnnt2	MGI
2512_Bladder_S33_R1_001.2512_Tail_S34_R1_001	A3G	A3G_2512	chr1	136068992	C	T	PASS	MUSE|SOMATICSNIPER|STRELKA2S|VARSCANS|MUTECT2|RADIA	6	105	0	192	48	ENSMUSG00000026407	ENSMUST00000112064	Transcript	synonymous_variant	330	330	110	F	ttC/ttT	-	LOW	1	Cacna1s	MGI
2512_Bladder_S33_R1_001.2512_Tail_S34_R1_001	A3G	A3G_2512	chr1	136097435	A	G	PASS	MUSE|SOMATICSNIPER|STRELKA2S|VARSCANS|MUTECT2|RADIA	6	89	0	196	51	ENSMUSG00000026407	ENSMUST00000112064	Transcript	missense_variant	2977	2977	993	N/D	Aat/Gat	-	MODERATE	1	Cacna1s	MGI
2512_Bladder_S33_R1_001.2512_Tail_S34_R1_001	A3G	A3G_2512	chr1	136104623	C	T	PASS	MUTECT2|MUSE|VARSCANS|SOMATICSNIPER|RADIA|STRELKA2S	6	214	0	365	90	ENSMUSG00000026407	ENSMUST00000112064	Transcript	synonymous_variant	3663	3663	1221	N	aaC/aaT	-	LOW	1	Cacna1s	MGI
2512_Bladder_S33_R1_001.2512_Tail_S34_R1_001	A3G	A3G_2512	chr1	136147614	T	A	PASS	MUSE|SOMATICSNIPER|STRELKA2S|VARSCANS|MUTECT2|RADIA	6	114	0	175	41	ENSMUSG00000041642	ENSMUST00000075164	Transcript	synonymous_variant	897	564	188	G	ggT/ggA	-	LOW	1	Kif21b	MGI
2512_Bladder_S33_R1_001.2512_Tail_S34_R1_001	A3G	A3G_2512	chr1	136154220	G	A	PASS	MUTECT2|MUSE|VARSCANS|SOMATICSNIPER|RADIA|STRELKA2S	6	77	0	72	22	ENSMUSG00000041642	ENSMUST00000075164	Transcript	missense_variant	2338	2005	669	E/K	Gag/Aag	-	MODERATE	1	Kif21b	MGI
2512_Bladder_S33_R1_001.2512_Tail_S34_R1_001	A3G	A3G_2512	chr1	136271087	A	T	PASS	MUSE|SOMATICSNIPER|STRELKA2S|VARSCANS|MUTECT2|RADIA	6	120	0	242	67	ENSMUSG00000041570	ENSMUST00000192314	Transcript	missense_variant	4435	4174	1392	F/I	Ttc/Atc	-	MODERATE	-1	Camsap2	MGI
2512_Bladder_S33_R1_001.2512_Tail_S34_R1_001	A3G	A3G_2512	chr1	136287885	A	T	PASS	MUSE|SOMATICSNIPER|STRELKA2S|VARSCANS|MUTECT2|RADIA	6	166	0	303	80	ENSMUSG00000041570	ENSMUST00000192314	Transcript	intron_variant	-	-	-	-	-	-	MODIFIER	-1	Camsap2	MGI
2512_Bladder_S33_R1_001.2512_Tail_S34_R1_001	A3G	A3G_2512	chr1	136479206	C	T	PASS	MUSE|SOMATICSNIPER|STRELKA2S|VARSCANS|MUTECT2|RADIA	6	44	0	76	18	ENSMUSG00000041498	ENSMUST00000189413	Transcript	intron_variant	-	-	-	-	-	-	MODIFIER	1	Kif14	MGI
2512_Bladder_S33_R1_001.2512_Tail_S34_R1_001	A3G	A3G_2512	chr1	136487490	T	C	PASS	MUSE|SOMATICSNIPER|STRELKA2S|VARSCANS|MUTECT2|RADIA	6	144	0	179	38	ENSMUSG00000041498	ENSMUST00000189413	Transcript	intron_variant	-	-	-	-	-	-	MODIFIER	1	Kif14	MGI
2512_Bladder_S33_R1_001.2512_Tail_S34_R1_001	A3G	A3G_2512	chr1	136516375	G	A	PASS	MUTECT2|MUSE|VARSCANS|SOMATICSNIPER|RADIA|STRELKA2S	6	250	0	310	94	ENSMUSG00000041498	ENSMUST00000189413	Transcript	synonymous_variant	4127	4104	1368	A	gcG/gcA	-	LOW	1	Kif14	MGI
2512_Bladder_S33_R1_001.2512_Tail_S34_R1_001	A3G	A3G_2512	chr1	136626806	T	A	PASS	VARSCANS|SOMATICSNIPER|STRELKA2S|MUTECT2|RADIA|MUSE	6	133	0	238	64	ENSMUSG00000041483	ENSMUST00000112046	Transcript	missense_variant	1690	1521	507	S/R	agT/agA	-	MODERATE	1	Zfp281	MGI
2512_Bladder_S33_R1_001.2512_Tail_S34_R1_001	A3G	A3G_2512	chr1	138064630	C	T	PASS	SOMATICSNIPER|STRELKA2S|VARSCANS|MUTECT2|RADIA|MUSE	6	155	0	291	73	ENSMUSG00000026395	ENSMUST00000183301	Transcript	missense_variant	3857	3758	1253	G/D	gGt/gAt	-	MODERATE	-1	Ptprc	MGI
2512_Bladder_S33_R1_001.2512_Tail_S34_R1_001	A3G	A3G_2512	chr1	138068291	G	A	PASS	MUSE|SOMATICSNIPER|STRELKA2S|VARSCANS|MUTECT2|RADIA	6	242	0	418	103	ENSMUSG00000026395	ENSMUST00000183301	Transcript	intron_variant	-	-	-	-	-	-	MODIFIER	-1	Ptprc	MGI
2512_Bladder_S33_R1_001.2512_Tail_S34_R1_001	A3G	A3G_2512	chr1	139041993	T	A	PASS	MUTECT2|SOMATICSNIPER|STRELKA2S|VARSCANS|RADIA|MUSE	6	229	0	413	119	ENSMUSG00000056268	ENSMUST00000168527	Transcript	missense_variant	406	246	82	F/L	ttT/ttA	-	MODERATE	1	Dennd1b	MGI
2512_Bladder_S33_R1_001.2512_Tail_S34_R1_001	A3G	A3G_2512	chr1	139053438	A	T	PASS	MUSE|SOMATICSNIPER|STRELKA2S|VARSCANS|MUTECT2|RADIA	6	80	0	162	43	ENSMUSG00000056268	ENSMUST00000168527	Transcript	intron_variant	-	-	-	-	-	-	MODIFIER	1	Dennd1b	MGI
2512_Bladder_S33_R1_001.2512_Tail_S34_R1_001	A3G	A3G_2512	chr1	139474419	T	C	PASS	MUTECT2|MUSE|VARSCANS|SOMATICSNIPER|RADIA|STRELKA2S	6	88	0	139	29	ENSMUSG00000033952	ENSMUST00000053364	Transcript	intron_variant	-	-	-	-	-	-	MODIFIER	1	Aspm	MGI
2512_Bladder_S33_R1_001.2512_Tail_S34_R1_001	A3G	A3G_2512	chr1	139479633	T	A	PASS	MUSE|SOMATICSNIPER|STRELKA2S|VARSCANS|MUTECT2|RADIA	6	47	0	127	33	ENSMUSG00000033952	ENSMUST00000053364	Transcript	missense_variant	6414	6257	2086	M/K	aTg/aAg	-	MODERATE	1	Aspm	MGI
2512_Bladder_S33_R1_001.2512_Tail_S34_R1_001	A3G	A3G_2512	chr1	139556359	A	T	PASS	MUSE|SOMATICSNIPER|STRELKA2S|VARSCANS|MUTECT2|RADIA	6	160	0	299	74	ENSMUSG00000057037	ENSMUST00000023965	Transcript	missense_variant	532	418	140	S/T	Tcc/Acc	-	MODERATE	-1	Cfhr1	MGI
2512_Bladder_S33_R1_001.2512_Tail_S34_R1_001	A3G	A3G_2512	chr1	141256783	A	T	PASS	MUSE|SOMATICSNIPER|STRELKA2S|VARSCANS|MUTECT2|RADIA	6	363	0	611	129	ENSMUSG00000095238	ENSMUST00000179202	Transcript	non_coding_transcript_exon_variant	375	-	-	-	-	-	MODIFIER	-1	Gm4845	MGI
2512_Bladder_S33_R1_001.2512_Tail_S34_R1_001	A3G	A3G_2512	chr1	14274520	A	T	PASS	RADIA|SOMATICSNIPER|STRELKA2S|VARSCANS|MUTECT2|MUSE	6	230	0	373	87	ENSMUSG00000025932	ENSMUST00000027066	Transcript	intron_variant	-	-	-	-	-	-	MODIFIER	-1	Eya1	MGI
2512_Bladder_S33_R1_001.2512_Tail_S34_R1_001	A3G	A3G_2512	chr1	14302937	T	C	PASS	MUSE|SOMATICSNIPER|STRELKA2S|VARSCANS|MUTECT2|RADIA	6	85	0	195	46	ENSMUSG00000025932	ENSMUST00000027066	Transcript	intron_variant	-	-	-	-	-	-	MODIFIER	-1	Eya1	MGI
2512_Bladder_S33_R1_001.2512_Tail_S34_R1_001	A3G	A3G_2512	chr1	143760327	G	A	PASS	MUSE|SOMATICSNIPER|STRELKA2S|VARSCANS|MUTECT2	5	142	0	234	78	ENSMUSG00000018199	ENSMUST00000159879	Transcript	intron_variant	-	-	-	-	-	-	MODIFIER	-1	Ro60	MGI
2512_Bladder_S33_R1_001.2512_Tail_S34_R1_001	A3G	A3G_2512	chr1	144139620	A	T	PASS	MUSE|SOMATICSNIPER|STRELKA2S|VARSCANS|MUTECT2|RADIA	6	302	0	544	138	ENSMUSG00000051079	ENSMUST00000111941	Transcript	missense_variant	592	358	120	C/S	Tgc/Agc	-	MODERATE	-1	Rgs13	MGI
2512_Bladder_S33_R1_001.2512_Tail_S34_R1_001	A3G	A3G_2512	chr1	146901794	T	C	PASS	MUTECT2|SOMATICSNIPER|STRELKA2S|VARSCANS|RADIA|MUSE	6	150	0	309	81	ENSMUSG00000035131	ENSMUST00000074622	Transcript	missense_variant	3346	1978	660	Y/H	Tac/Cac	-	MODERATE	1	Brinp3	MGI
2512_Bladder_S33_R1_001.2512_Tail_S34_R1_001	A3G	A3G_2512	chr1	14755786	C	T	PASS	MUTECT2|SOMATICSNIPER|STRELKA2S|VARSCANS|RADIA|MUSE	6	70	0	102	13	ENSMUSG00000025930	ENSMUST00000027062	Transcript	5_prime_UTR_variant	205	-	-	-	-	-	MODIFIER	-1	Msc	MGI
2512_Bladder_S33_R1_001.2512_Tail_S34_R1_001	A3G	A3G_2512	chr1	14757965	C	T	PASS	MUSE|SOMATICSNIPER|STRELKA2S|VARSCANS|MUTECT2|RADIA	6	187	0	317	78	ENSMUSG00000025930	ENSMUST00000027062	Transcript	upstream_gene_variant	-	-	-	-	-	-	MODIFIER	-1	Msc	MGI
2512_Bladder_S33_R1_001.2512_Tail_S34_R1_001	A3G	A3G_2512	chr1	14887027	T	A	PASS	MUSE|SOMATICSNIPER|STRELKA2S|VARSCANS|MUTECT2|RADIA	6	83	0	137	34	ENSMUSG00000032769	ENSMUST00000041447	Transcript	missense_variant	2191	2164	722	M/L	Atg/Ttg	-	MODERATE	-1	Trpa1	MGI
2512_Bladder_S33_R1_001.2512_Tail_S34_R1_001	A3G	A3G_2512	chr1	149840727	A	T	PASS	MUTECT2|SOMATICSNIPER|STRELKA2S|VARSCANS|RADIA|MUSE	6	205	0	384	110	ENSMUSG00000056220	ENSMUST00000070200	Transcript	missense_variant	2172	2006	669	I/N	aTt/aAt	-	MODERATE	-1	Pla2g4a	MGI
2512_Bladder_S33_R1_001.2512_Tail_S34_R1_001	A3G	A3G_2512	chr1	150328319	A	T	PASS	SOMATICSNIPER|STRELKA2S|VARSCANS|MUTECT2|RADIA|MUSE	6	173	0	247	46	ENSMUSG00000006007	ENSMUST00000165062	Transcript	5_prime_UTR_variant	88	-	-	-	-	-	MODIFIER	1	Pdc	MGI
2512_Bladder_S33_R1_001.2512_Tail_S34_R1_001	A3G	A3G_2512	chr1	150622885	T	C	PASS	VARSCANS|SOMATICSNIPER|STRELKA2S|MUTECT2|RADIA|MUSE	6	115	0	268	56	ENSMUSG00000066842	ENSMUST00000074783	Transcript	intron_variant	-	-	-	-	-	-	MODIFIER	-1	Hmcn1	MGI
2512_Bladder_S33_R1_001.2512_Tail_S34_R1_001	A3G	A3G_2512	chr1	150704097	C	T	PASS	MUSE|SOMATICSNIPER|STRELKA2S|VARSCANS|MUTECT2|RADIA	6	130	0	233	63	ENSMUSG00000066842	ENSMUST00000074783	Transcript	intron_variant	-	-	-	-	-	-	MODIFIER	-1	Hmcn1	MGI
2512_Bladder_S33_R1_001.2512_Tail_S34_R1_001	A3G	A3G_2512	chr1	150720681	A	T	PASS	RADIA|SOMATICSNIPER|STRELKA2S|VARSCANS|MUTECT2|MUSE	6	203	0	374	107	ENSMUSG00000066842	ENSMUST00000074783	Transcript	synonymous_variant	5403	5403	1801	L	ctT/ctA	-	LOW	-1	Hmcn1	MGI
2512_Bladder_S33_R1_001.2512_Tail_S34_R1_001	A3G	A3G_2512	chr1	150732794	C	T	PASS	MUSE|SOMATICSNIPER|STRELKA2S|VARSCANS|MUTECT2|RADIA	6	174	0	302	80	ENSMUSG00000066842	ENSMUST00000074783	Transcript	intron_variant	-	-	-	-	-	-	MODIFIER	-1	Hmcn1	MGI
2512_Bladder_S33_R1_001.2512_Tail_S34_R1_001	A3G	A3G_2512	chr1	150819463	T	A	PASS	VARSCANS|SOMATICSNIPER|STRELKA2S|MUTECT2|RADIA|MUSE	6	123	0	237	59	ENSMUSG00000066842	ENSMUST00000074783	Transcript	missense_variant	689	689	230	E/V	gAg/gTg	-	MODERATE	-1	Hmcn1	MGI
2512_Bladder_S33_R1_001.2512_Tail_S34_R1_001	A3G	A3G_2512	chr1	150876464	T	C	PASS	MUSE|SOMATICSNIPER|STRELKA2S|VARSCANS|MUTECT2|RADIA	6	112	0	133	38	ENSMUSG00000066842	ENSMUST00000074783	Transcript	synonymous_variant	300	300	100	P	ccA/ccG	-	LOW	-1	Hmcn1	MGI
2512_Bladder_S33_R1_001.2512_Tail_S34_R1_001	A3G	A3G_2512	chr1	151388743	T	G	PASS	MUSE|STRELKA2S|VARSCANS|MUTECT2|RADIA	5	152	0	235	44	ENSMUSG00000052748	ENSMUST00000064771	Transcript	synonymous_variant	2223	2019	673	T	acA/acC	-	LOW	-1	Swt1	MGI
2512_Bladder_S33_R1_001.2512_Tail_S34_R1_001	A3G	A3G_2512	chr1	151405439	T	C	PASS	RADIA|SOMATICSNIPER|STRELKA2S|VARSCANS|MUTECT2|MUSE	6	111	0	234	71	ENSMUSG00000052748	ENSMUST00000064771	Transcript	missense_variant	1340	1136	379	D/G	gAt/gGt	-	MODERATE	-1	Swt1	MGI
2512_Bladder_S33_R1_001.2512_Tail_S34_R1_001	A3G	A3G_2512	chr1	151759759	T	G	PASS	MUSE|SOMATICSNIPER|STRELKA2S|VARSCANS|MUTECT2|RADIA	6	266	0	429	108	ENSMUSG00000043019	ENSMUST00000059498	Transcript	missense_variant	376	183	61	F/L	ttT/ttG	-	MODERATE	1	Edem3	MGI
2512_Bladder_S33_R1_001.2512_Tail_S34_R1_001	A3G	A3G_2512	chr1	151811594	T	C	PASS	RADIA|SOMATICSNIPER|STRELKA2S|VARSCANS|MUTECT2|MUSE	6	67	0	117	44	ENSMUSG00000043019	ENSMUST00000059498	Transcript	missense_variant	2475	2282	761	I/T	aTc/aCc	-	MODERATE	1	Edem3	MGI
2512_Bladder_S33_R1_001.2512_Tail_S34_R1_001	A3G	A3G_2512	chr1	152473108	A	G	PASS	MUSE|SOMATICSNIPER|STRELKA2S|VARSCANS|MUTECT2|RADIA	6	193	0	359	72	ENSMUSG00000032649	ENSMUST00000044311	Transcript	missense_variant	811	503	168	D/G	gAc/gGc	-	MODERATE	1	Colgalt2	MGI
2512_Bladder_S33_R1_001.2512_Tail_S34_R1_001	A3G	A3G_2512	chr1	152810958	T	A	PASS	MUSE|SOMATICSNIPER|STRELKA2S|VARSCANS|MUTECT2|RADIA	6	143	0	239	48	ENSMUSG00000026480	ENSMUST00000186568	Transcript	missense_variant	1310	215	72	V/E	gTg/gAg	-	MODERATE	1	Ncf2	MGI
2512_Bladder_S33_R1_001.2512_Tail_S34_R1_001	A3G	A3G_2512	chr1	153141815	G	A	PASS	MUTECT2|SOMATICSNIPER|STRELKA2S|VARSCANS|RADIA|MUSE	6	30	0	79	32	ENSMUSG00000026479	ENSMUST00000027753	Transcript	intron_variant	-	-	-	-	-	-	MODIFIER	-1	Lamc2	MGI
2512_Bladder_S33_R1_001.2512_Tail_S34_R1_001	A3G	A3G_2512	chr1	153241931	G	A	PASS	MUSE|SOMATICSNIPER|STRELKA2S|VARSCANS|MUTECT2|RADIA	6	64	0	74	25	ENSMUSG00000026478	ENSMUST00000027752	Transcript	missense_variant	3131	2884	962	H/Y	Cac/Tac	-	MODERATE	-1	Lamc1	MGI
2512_Bladder_S33_R1_001.2512_Tail_S34_R1_001	A3G	A3G_2512	chr1	153458317	A	G	PASS	MUTECT2|SOMATICSNIPER|STRELKA2S|VARSCANS|RADIA|MUSE	6	317	1	509	133	ENSMUSG00000042699	ENSMUST00000186380	Transcript	synonymous_variant	3191	3093	1031	C	tgT/tgC	-	LOW	-1	Dhx9	MGI
2512_Bladder_S33_R1_001.2512_Tail_S34_R1_001	A3G	A3G_2512	chr1	153464926	A	G	PASS	MUSE|SOMATICSNIPER|STRELKA2S|VARSCANS|MUTECT2|RADIA	6	173	0	343	71	ENSMUSG00000042699	ENSMUST00000186380	Transcript	missense_variant	2062	1964	655	V/A	gTg/gCg	-	MODERATE	-1	Dhx9	MGI
2512_Bladder_S33_R1_001.2512_Tail_S34_R1_001	A3G	A3G_2512	chr1	153471775	A	C	PASS	RADIA|SOMATICSNIPER|STRELKA2S|VARSCANS|MUTECT2|MUSE	6	198	0	367	109	ENSMUSG00000042699	ENSMUST00000186380	Transcript	missense_variant	1281	1183	395	F/V	Ttt/Gtt	-	MODERATE	-1	Dhx9	MGI
2512_Bladder_S33_R1_001.2512_Tail_S34_R1_001	A3G	A3G_2512	chr1	154412499	T	C	PASS	MUSE|SOMATICSNIPER|STRELKA2S|VARSCANS|MUTECT2|RADIA	6	163	0	267	73	ENSMUSG00000004110	ENSMUST00000187541	Transcript	missense_variant	6069	5632	1878	M/V	Atg/Gtg	-	MODERATE	-1	Cacna1e	MGI
2512_Bladder_S33_R1_001.2512_Tail_S34_R1_001	A3G	A3G_2512	chr1	154414045	T	A	PASS	MUTECT2|MUSE|VARSCANS|SOMATICSNIPER|RADIA|STRELKA2S	6	184	0	329	86	ENSMUSG00000004110	ENSMUST00000187541	Transcript	missense_variant	5847	5410	1804	M/L	Atg/Ttg	-	MODERATE	-1	Cacna1e	MGI
2512_Bladder_S33_R1_001.2512_Tail_S34_R1_001	A3G	A3G_2512	chr1	154445584	A	C	PASS	MUSE|SOMATICSNIPER|STRELKA2S|VARSCANS|MUTECT2|RADIA	6	215	0	353	79	ENSMUSG00000004110	ENSMUST00000187541	Transcript	missense_variant	4351	3914	1305	I/S	aTc/aGc	-	MODERATE	-1	Cacna1e	MGI
2512_Bladder_S33_R1_001.2512_Tail_S34_R1_001	A3G	A3G_2512	chr1	154483213	A	G	PASS	MUSE|SOMATICSNIPER|STRELKA2S|VARSCANS|MUTECT2|RADIA	6	59	0	116	32	ENSMUSG00000004110	ENSMUST00000187541	Transcript	splice_region_variant,intron_variant	-	-	-	-	-	-	LOW	-1	Cacna1e	MGI
2512_Bladder_S33_R1_001.2512_Tail_S34_R1_001	A3G	A3G_2512	chr1	154486709	T	A	PASS	RADIA|SOMATICSNIPER|STRELKA2S|VARSCANS|MUTECT2|MUSE	6	75	0	109	33	ENSMUSG00000004110	ENSMUST00000187541	Transcript	splice_acceptor_variant	-	-	-	-	-	-	HIGH	-1	Cacna1e	MGI
2512_Bladder_S33_R1_001.2512_Tail_S34_R1_001	A3G	A3G_2512	chr1	154488751	T	A	PASS	MUSE|SOMATICSNIPER|STRELKA2S|VARSCANS|MUTECT2|RADIA	6	261	0	430	130	ENSMUSG00000004110	ENSMUST00000187541	Transcript	intron_variant	-	-	-	-	-	-	MODIFIER	-1	Cacna1e	MGI
2512_Bladder_S33_R1_001.2512_Tail_S34_R1_001	A3G	A3G_2512	chr1	154633751	G	A	PASS	RADIA|SOMATICSNIPER|STRELKA2S|VARSCANS|MUTECT2|MUSE	6	55	0	89	19	ENSMUSG00000004110	ENSMUST00000187541	Transcript	intron_variant	-	-	-	-	-	-	MODIFIER	-1	Cacna1e	MGI
2512_Bladder_S33_R1_001.2512_Tail_S34_R1_001	A3G	A3G_2512	chr1	155130719	A	T	PASS	RADIA|SOMATICSNIPER|STRELKA2S|VARSCANS|MUTECT2|MUSE	6	173	0	341	103	ENSMUSG00000026471	ENSMUST00000027744	Transcript	missense_variant	978	881	294	I/N	aTc/aAc	-	MODERATE	-1	Mr1	MGI
2512_Bladder_S33_R1_001.2512_Tail_S34_R1_001	A3G	A3G_2512	chr1	155221313	A	T	PASS	MUTECT2|MUSE|VARSCANS|SOMATICSNIPER|RADIA|STRELKA2S	6	80	0	112	42	ENSMUSG00000033722	ENSMUST00000035914	Transcript	intron_variant	-	-	-	-	-	-	MODIFIER	-1	BC034090	MGI
2512_Bladder_S33_R1_001.2512_Tail_S34_R1_001	A3G	A3G_2512	chr1	155225281	G	A	PASS	MUSE|SOMATICSNIPER|STRELKA2S|VARSCANS|MUTECT2|RADIA	6	127	0	229	75	ENSMUSG00000033722	ENSMUST00000035914	Transcript	synonymous_variant	1463	1236	412	L	ctC/ctT	-	LOW	-1	BC034090	MGI
2512_Bladder_S33_R1_001.2512_Tail_S34_R1_001	A3G	A3G_2512	chr1	155330458	G	A	PASS	MUTECT2|MUSE|VARSCANS|RADIA|STRELKA2S	5	214	0	491	73	ENSMUSG00000026469	ENSMUST00000027741	Transcript	synonymous_variant	572	477	159	I	atC/atT	-	LOW	-1	Xpr1	MGI
2512_Bladder_S33_R1_001.2512_Tail_S34_R1_001	A3G	A3G_2512	chr1	155332167	T	A	PASS	MUSE|SOMATICSNIPER|STRELKA2S|VARSCANS|MUTECT2|RADIA	6	224	0	346	114	ENSMUSG00000026469	ENSMUST00000027741	Transcript	missense_variant	538	443	148	Y/F	tAt/tTt	-	MODERATE	-1	Xpr1	MGI
2512_Bladder_S33_R1_001.2512_Tail_S34_R1_001	A3G	A3G_2512	chr1	155710167	T	G	PASS	MUSE|SOMATICSNIPER|STRELKA2S|VARSCANS|MUTECT2|RADIA	6	95	0	186	54	ENSMUSG00000026468	ENSMUST00000027740	Transcript	missense_variant	547	397	133	M/L	Atg/Ctg	-	MODERATE	-1	Lhx4	MGI
2512_Bladder_S33_R1_001.2512_Tail_S34_R1_001	A3G	A3G_2512	chr1	156288334	G	A	PASS	SOMATICSNIPER|STRELKA2S|VARSCANS|MUTECT2|RADIA|MUSE	6	64	0	89	15	ENSMUSG00000060985	ENSMUST00000121146	Transcript	synonymous_variant	1366	1008	336	N	aaC/aaT	-	LOW	-1	Tdrd5	MGI
2512_Bladder_S33_R1_001.2512_Tail_S34_R1_001	A3G	A3G_2512	chr1	156431097	C	T	PASS	SOMATICSNIPER|STRELKA2S|VARSCANS|MUTECT2|RADIA|MUSE	6	112	0	156	36	ENSMUSG00000026600	ENSMUST00000189661	Transcript	missense_variant	1799	1585	529	V/I	Gtc/Atc	-	MODERATE	-1	Soat1	MGI
2512_Bladder_S33_R1_001.2512_Tail_S34_R1_001	A3G	A3G_2512	chr1	156858404	C	A	PASS	MUTECT2|SOMATICSNIPER|STRELKA2S|VARSCANS|RADIA|MUSE	6	203	0	379	85	ENSMUSG00000033544	ENSMUST00000027885	Transcript	missense_variant	1761	1059	353	D/E	gaC/gaA	-	MODERATE	1	Angptl1	MGI
2512_Bladder_S33_R1_001.2512_Tail_S34_R1_001	A3G	A3G_2512	chr1	15710402	G	A	PASS	MUSE|SOMATICSNIPER|STRELKA2S|VARSCANS|MUTECT2|RADIA	6	114	0	197	57	ENSMUSG00000092083	ENSMUST00000170146	Transcript	synonymous_variant	1497	1497	499	L	ctG/ctA	-	LOW	1	Kcnb2	MGI
2512_Bladder_S33_R1_001.2512_Tail_S34_R1_001	A3G	A3G_2512	chr1	157140906	G	A	PASS	MUSE|SOMATICSNIPER|STRELKA2S|VARSCANS|MUTECT2|RADIA	6	119	0	208	60	ENSMUSG00000070565	ENSMUST00000078308	Transcript	intron_variant	-	-	-	-	-	-	MODIFIER	-1	Rasal2	MGI
2512_Bladder_S33_R1_001.2512_Tail_S34_R1_001	A3G	A3G_2512	chr1	157556941	T	A	PASS	MUSE|SOMATICSNIPER|STRELKA2S|VARSCANS|MUTECT2|RADIA	6	77	0	113	21	ENSMUSG00000026589	ENSMUST00000086130	Transcript	intron_variant	-	-	-	-	-	-	MODIFIER	1	Sec16b	MGI
2512_Bladder_S33_R1_001.2512_Tail_S34_R1_001	A3G	A3G_2512	chr1	158246800	G	A	PASS	STRELKA2S|VARSCANS|MUTECT2|MUSE	4	138	0	280	27	ENSMUSG00000004031	ENSMUST00000004133	Transcript	missense_variant	2636	1750	584	P/S	Ccg/Tcg	-	MODERATE	-1	Brinp2	MGI
2512_Bladder_S33_R1_001.2512_Tail_S34_R1_001	A3G	A3G_2512	chr1	158295439	A	G	PASS	MUSE|SOMATICSNIPER|STRELKA2S|VARSCANS|MUTECT2|RADIA	6	70	0	141	34	ENSMUSG00000004031	ENSMUST00000004133	Transcript	missense_variant	1142	256	86	Y/H	Tac/Cac	-	MODERATE	-1	Brinp2	MGI
2512_Bladder_S33_R1_001.2512_Tail_S34_R1_001	A3G	A3G_2512	chr1	158580169	G	A	PASS	MUSE|SOMATICSNIPER|STRELKA2S|VARSCANS|MUTECT2	5	99	0	150	46	ENSMUSG00000026587	ENSMUST00000193042	Transcript	intron_variant	-	-	-	-	-	-	MODIFIER	1	Astn1	MGI
2512_Bladder_S33_R1_001.2512_Tail_S34_R1_001	A3G	A3G_2512	chr1	158601977	G	A	PASS	MUTECT2|SOMATICSNIPER|STRELKA2S|VARSCANS|RADIA|MUSE	6	127	0	200	50	ENSMUSG00000026587	ENSMUST00000193042	Transcript	missense_variant	2624	2314	772	D/N	Gat/Aat	-	MODERATE	1	Astn1	MGI
2512_Bladder_S33_R1_001.2512_Tail_S34_R1_001	A3G	A3G_2512	chr1	158688671	G	A	PASS	MUSE|SOMATICSNIPER|STRELKA2S|VARSCANS|MUTECT2|RADIA	6	50	0	111	38	ENSMUSG00000026587	ENSMUST00000193042	Transcript	missense_variant	4140	3830	1277	S/N	aGt/aAt	-	MODERATE	1	Astn1	MGI
2512_Bladder_S33_R1_001.2512_Tail_S34_R1_001	A3G	A3G_2512	chr1	160075991	T	G	PASS	MUTECT2|SOMATICSNIPER|STRELKA2S|VARSCANS|RADIA|MUSE	6	189	0	370	112	ENSMUSG00000090394	ENSMUST00000163892	Transcript	3_prime_UTR_variant	1435	-	-	-	-	-	MODIFIER	1	4930523C07Rik	MGI
2512_Bladder_S33_R1_001.2512_Tail_S34_R1_001	A3G	A3G_2512	chr1	160110347	G	A	PASS	MUSE|SOMATICSNIPER|STRELKA2S|VARSCANS|MUTECT2|RADIA	6	164	0	249	53	ENSMUSG00000026725	ENSMUST00000039178	Transcript	missense_variant	3731	3599	1200	T/I	aCc/aTc	-	MODERATE	-1	Tnn	MGI
2512_Bladder_S33_R1_001.2512_Tail_S34_R1_001	A3G	A3G_2512	chr1	160247428	A	T	PASS	MUSE|SOMATICSNIPER|STRELKA2S|VARSCANS|MUTECT2	5	209	0	393	92	ENSMUSG00000026721	ENSMUST00000028052	Transcript	intron_variant	-	-	-	-	-	-	MODIFIER	-1	Rabgap1l	MGI
2512_Bladder_S33_R1_001.2512_Tail_S34_R1_001	A3G	A3G_2512	chr1	160627192	A	T	PASS	VARSCANS|SOMATICSNIPER|STRELKA2S|MUTECT2|RADIA|MUSE	6	104	0	171	52	ENSMUSG00000026721	ENSMUST00000028049	Transcript	intron_variant	-	-	-	-	-	-	MODIFIER	-1	Rabgap1l	MGI
2512_Bladder_S33_R1_001.2512_Tail_S34_R1_001	A3G	A3G_2512	chr1	160700818	A	G	PASS	MUSE|SOMATICSNIPER|STRELKA2S|VARSCANS|MUTECT2|RADIA	6	134	0	251	62	ENSMUSG00000026721	ENSMUST00000028049	Transcript	missense_variant	1470	1217	406	V/A	gTc/gCc	-	MODERATE	-1	Rabgap1l	MGI
2512_Bladder_S33_R1_001.2512_Tail_S34_R1_001	A3G	A3G_2512	chr1	161098393	A	G	PASS	MUTECT2|SOMATICSNIPER|STRELKA2S|VARSCANS|RADIA|MUSE	6	100	0	121	35	ENSMUSG00000026705	ENSMUST00000111611	Transcript	synonymous_variant	1489	1284	428	Y	taT/taC	-	LOW	-1	Klhl20	MGI
2512_Bladder_S33_R1_001.2512_Tail_S34_R1_001	A3G	A3G_2512	chr1	161503548	A	G	PASS	MUTECT2|SOMATICSNIPER|STRELKA2S|VARSCANS|RADIA|MUSE	6	273	0	466	126	ENSMUSG00000066755	ENSMUST00000086084	Transcript	missense_variant	324	266	89	Y/C	tAt/tGt	-	MODERATE	1	Tnfsf18	MGI
2512_Bladder_S33_R1_001.2512_Tail_S34_R1_001	A3G	A3G_2512	chr1	161727338	A	T	PASS	MUSE|SOMATICSNIPER|STRELKA2S|VARSCANS|MUTECT2|RADIA	6	120	0	190	41	ENSMUSG00000040323	ENSMUST00000151268	Transcript	non_coding_transcript_exon_variant	152	-	-	-	-	-	MODIFIER	-1	Gm15429	MGI
2512_Bladder_S33_R1_001.2512_Tail_S34_R1_001	A3G	A3G_2512	chr1	161837699	A	T	PASS	MUSE|SOMATICSNIPER|STRELKA2S|VARSCANS|MUTECT2|RADIA	6	227	0	409	115	ENSMUSG00000040297	ENSMUST00000048377	Transcript	intron_variant	-	-	-	-	-	-	MODIFIER	-1	Suco	MGI
2512_Bladder_S33_R1_001.2512_Tail_S34_R1_001	A3G	A3G_2512	chr1	162321719	A	C	PASS	MUSE|SOMATICSNIPER|STRELKA2S|VARSCANS|MUTECT2|RADIA	6	244	0	418	93	ENSMUSG00000040265	ENSMUST00000070330	Transcript	missense_variant	867	656	219	V/G	gTg/gGg	-	MODERATE	-1	Dnm3	MGI
2512_Bladder_S33_R1_001.2512_Tail_S34_R1_001	A3G	A3G_2512	chr1	163076308	A	G	PASS	MUSE|SOMATICSNIPER|STRELKA2S|VARSCANS|MUTECT2|RADIA	6	290	0	539	153	ENSMUSG00000071890	ENSMUST00000096608	Transcript	missense_variant	273	134	45	I/T	aTc/aCc	-	MODERATE	-1	Mroh9	MGI
2512_Bladder_S33_R1_001.2512_Tail_S34_R1_001	A3G	A3G_2512	chr1	163248294	A	T	PASS	MUTECT2|MUSE|VARSCANS|SOMATICSNIPER|RADIA|STRELKA2S	6	141	0	278	82	ENSMUSG00000026586	ENSMUST00000027878	Transcript	stop_gained	1777	702	234	Y/*	taT/taA	-	HIGH	-1	Prrx1	MGI
2512_Bladder_S33_R1_001.2512_Tail_S34_R1_001	A3G	A3G_2512	chr1	163794118	T	C	PASS	MUSE|SOMATICSNIPER|STRELKA2S|VARSCANS|MUTECT2|RADIA	6	85	0	106	47	ENSMUSG00000026585	ENSMUST00000027877	Transcript	intron_variant	-	-	-	-	-	-	MODIFIER	1	Kifap3	MGI
2512_Bladder_S33_R1_001.2512_Tail_S34_R1_001	A3G	A3G_2512	chr1	164050130	A	T	PASS	RADIA|SOMATICSNIPER|STRELKA2S|VARSCANS|MUTECT2|MUSE	6	136	0	255	56	ENSMUSG00000026582	ENSMUST00000027874	Transcript	missense_variant	608	493	165	I/F	Atc/Ttc	-	MODERATE	1	Sele	MGI
2512_Bladder_S33_R1_001.2512_Tail_S34_R1_001	A3G	A3G_2512	chr1	164055614	A	G	PASS	MUSE|SOMATICSNIPER|STRELKA2S|VARSCANS|MUTECT2|RADIA	6	307	0	637	160	ENSMUSG00000026582	ENSMUST00000027874	Transcript	intron_variant	-	-	-	-	-	-	MODIFIER	1	Sele	MGI
2512_Bladder_S33_R1_001.2512_Tail_S34_R1_001	A3G	A3G_2512	chr1	164065672	A	G	PASS	RADIA|SOMATICSNIPER|STRELKA2S|VARSCANS|MUTECT2|MUSE	6	111	1	170	48	ENSMUSG00000026581	ENSMUST00000027871	Transcript	synonymous_variant	560	456	152	A	gcA/gcG	-	LOW	1	Sell	MGI
2512_Bladder_S33_R1_001.2512_Tail_S34_R1_001	A3G	A3G_2512	chr1	164126381	C	T	PASS	SOMATICSNIPER|STRELKA2S|VARSCANS|MUTECT2|RADIA|MUSE	6	124	0	176	37	ENSMUSG00000026580	ENSMUST00000162746	Transcript	synonymous_variant	372	249	83	I	atC/atT	-	LOW	1	Selp	MGI
2512_Bladder_S33_R1_001.2512_Tail_S34_R1_001	A3G	A3G_2512	chr1	164132349	C	T	PASS	MUSE|SOMATICSNIPER|STRELKA2S|VARSCANS|MUTECT2|RADIA	6	64	0	87	17	ENSMUSG00000026580	ENSMUST00000162746	Transcript	intron_variant	-	-	-	-	-	-	MODIFIER	1	Selp	MGI
2512_Bladder_S33_R1_001.2512_Tail_S34_R1_001	A3G	A3G_2512	chr1	164185094	A	G	PASS	MUTECT2|MUSE|VARSCANS|RADIA|STRELKA2S	5	92	0	129	23	ENSMUSG00000026579	ENSMUST00000086040	Transcript	missense_variant	1701	1576	526	S/G	Agc/Ggc	-	MODERATE	1	F5	MGI
2512_Bladder_S33_R1_001.2512_Tail_S34_R1_001	A3G	A3G_2512	chr1	164193325	C	T	PASS	MUSE|SOMATICSNIPER|STRELKA2S|VARSCANS|MUTECT2|RADIA	6	97	0	175	69	ENSMUSG00000026579	ENSMUST00000086040	Transcript	missense_variant	3493	3368	1123	T/I	aCc/aTc	-	MODERATE	1	F5	MGI
2512_Bladder_S33_R1_001.2512_Tail_S34_R1_001	A3G	A3G_2512	chr1	164194492	C	A	PASS	MUTECT2|MUSE|VARSCANS|RADIA|STRELKA2S	5	151	0	257	47	ENSMUSG00000026579	ENSMUST00000086040	Transcript	missense_variant	4660	4535	1512	T/K	aCa/aAa	-	MODERATE	1	F5	MGI
2512_Bladder_S33_R1_001.2512_Tail_S34_R1_001	A3G	A3G_2512	chr1	164204817	A	C	PASS	MUSE|SOMATICSNIPER|STRELKA2S|VARSCANS|MUTECT2|RADIA	6	162	1	273	64	ENSMUSG00000026579	ENSMUST00000086040	Transcript	synonymous_variant	5457	5332	1778	R	Aga/Cga	-	LOW	1	F5	MGI
2512_Bladder_S33_R1_001.2512_Tail_S34_R1_001	A3G	A3G_2512	chr1	164796951	A	C	PASS	RADIA|SOMATICSNIPER|STRELKA2S|VARSCANS|MUTECT2|MUSE	6	68	0	152	44	ENSMUSG00000026574	ENSMUST00000027861	Transcript	missense_variant	308	220	74	N/H	Aac/Cac	-	MODERATE	1	Dpt	MGI
2512_Bladder_S33_R1_001.2512_Tail_S34_R1_001	A3G	A3G_2512	chr1	164808964	T	A	PASS	MUSE|SOMATICSNIPER|STRELKA2S|VARSCANS|MUTECT2|RADIA	6	82	0	177	48	ENSMUSG00000026574	ENSMUST00000027861	Transcript	missense_variant	452	364	122	S/T	Tca/Aca	-	MODERATE	1	Dpt	MGI
2512_Bladder_S33_R1_001.2512_Tail_S34_R1_001	A3G	A3G_2512	chr1	165301895	T	C	PASS	MUSE|SOMATICSNIPER|STRELKA2S|MUTECT2	4	475	0	956	280	ENSMUSG00000040836	ENSMUST00000178700	Transcript	intron_variant	-	-	-	-	-	-	MODIFIER	1	Gpr161	MGI
2512_Bladder_S33_R1_001.2512_Tail_S34_R1_001	A3G	A3G_2512	chr1	165548166	G	T	PASS	MUSE|SOMATICSNIPER|STRELKA2S|VARSCANS|MUTECT2|RADIA	6	196	0	244	61	ENSMUSG00000026567	ENSMUST00000027852	Transcript	stop_gained	2575	2362	788	E/*	Gag/Tag	-	HIGH	1	Adcy10	MGI
2512_Bladder_S33_R1_001.2512_Tail_S34_R1_001	A3G	A3G_2512	chr1	16585229	A	T	PASS	VARSCANS|STRELKA2S|MUTECT2|RADIA|MUSE	5	142	0	308	68	ENSMUSG00000025939	ENSMUST00000236045	Transcript	intron_variant	-	-	-	-	-	-	MODIFIER	-1	Ube2w	MGI
2512_Bladder_S33_R1_001.2512_Tail_S34_R1_001	A3G	A3G_2512	chr1	165913234	A	G	PASS	MUTECT2|SOMATICSNIPER|STRELKA2S|VARSCANS|RADIA|MUSE	6	277	0	378	97	ENSMUSG00000026565	ENSMUST00000160260	Transcript	missense_variant	454	398	133	I/T	aTa/aCa	-	MODERATE	-1	Pou2f1	MGI
2512_Bladder_S33_R1_001.2512_Tail_S34_R1_001	A3G	A3G_2512	chr1	166098862	A	T	PASS	MUTECT2|SOMATICSNIPER|STRELKA2S|VARSCANS|RADIA|MUSE	6	185	0	281	64	ENSMUSG00000026564	ENSMUST00000192369	Transcript	synonymous_variant	3331	3180	1060	A	gcT/gcA	-	LOW	-1	Dusp27	MGI
2512_Bladder_S33_R1_001.2512_Tail_S34_R1_001	A3G	A3G_2512	chr1	166099929	C	T	PASS	MUSE|SOMATICSNIPER|STRELKA2S|VARSCANS|MUTECT2|RADIA	6	177	0	290	60	ENSMUSG00000026564	ENSMUST00000192369	Transcript	missense_variant	2264	2113	705	A/T	Gcc/Acc	-	MODERATE	-1	Dusp27	MGI
2512_Bladder_S33_R1_001.2512_Tail_S34_R1_001	A3G	A3G_2512	chr1	166225775	T	G	PASS	RADIA|SOMATICSNIPER|STRELKA2S|VARSCANS|MUTECT2|MUSE	6	186	0	405	97	ENSMUSG00000040629	ENSMUST00000038782	Transcript	intron_variant	-	-	-	-	-	-	MODIFIER	-1	Mael	MGI
2512_Bladder_S33_R1_001.2512_Tail_S34_R1_001	A3G	A3G_2512	chr1	166303470	T	C	PASS	SOMATICSNIPER|STRELKA2S|VARSCANS|MUTECT2|MUSE	5	179	0	292	100	ENSMUSG00000040612	ENSMUST00000111416	Transcript	intron_variant	-	-	-	-	-	-	MODIFIER	1	Ildr2	MGI
2512_Bladder_S33_R1_001.2512_Tail_S34_R1_001	A3G	A3G_2512	chr1	166401917	C	T	PASS	MUTECT2|SOMATICSNIPER|STRELKA2S|VARSCANS|RADIA|MUSE	6	182	0	300	82	ENSMUSG00000040596	ENSMUST00000169324	Transcript	missense_variant	431	364	122	E/K	Gag/Aag	-	MODERATE	-1	Pogk	MGI
2512_Bladder_S33_R1_001.2512_Tail_S34_R1_001	A3G	A3G_2512	chr1	166408379	A	T	PASS	RADIA|SOMATICSNIPER|STRELKA2S|VARSCANS|MUTECT2|MUSE	6	119	0	247	53	ENSMUSG00000040596	ENSMUST00000169324	Transcript	intron_variant	-	-	-	-	-	-	MODIFIER	-1	Pogk	MGI
2512_Bladder_S33_R1_001.2512_Tail_S34_R1_001	A3G	A3G_2512	chr1	16645659	G	A	PASS	MUSE|SOMATICSNIPER|STRELKA2S|VARSCANS|MUTECT2|RADIA	6	206	0	425	77	ENSMUSG00000079658	ENSMUST00000187910	Transcript	intron_variant	-	-	-	-	-	-	MODIFIER	-1	Eloc	MGI
2512_Bladder_S33_R1_001.2512_Tail_S34_R1_001	A3G	A3G_2512	chr1	166643452	C	T	PASS	MUTECT2|SOMATICSNIPER|STRELKA2S|VARSCANS|RADIA|MUSE	6	249	0	353	90	ENSMUSG00000051081	ENSMUST00000046662	Transcript	missense_variant	228	28	10	G/S	Ggt/Agt	-	MODERATE	-1	Gm4847	MGI
2512_Bladder_S33_R1_001.2512_Tail_S34_R1_001	A3G	A3G_2512	chr1	16677129	C	T	PASS	MUTECT2|MUSE|VARSCANS|SOMATICSNIPER|RADIA|STRELKA2S	6	182	0	312	86	ENSMUSG00000025940	ENSMUST00000177501	Transcript	missense_variant	570	469	157	L/F	Ctt/Ttt	-	MODERATE	1	Tmem70	MGI
2512_Bladder_S33_R1_001.2512_Tail_S34_R1_001	A3G	A3G_2512	chr1	167314104	C	T	PASS	VARSCANS|SOMATICSNIPER|STRELKA2S|MUTECT2|RADIA|MUSE	6	78	0	121	24	ENSMUSG00000052428	ENSMUST00000195015	Transcript	splice_region_variant,intron_variant	-	-	-	-	-	-	LOW	1	Tmco1	MGI
2512_Bladder_S33_R1_001.2512_Tail_S34_R1_001	A3G	A3G_2512	chr1	167466477	C	A	PASS	MUSE|SOMATICSNIPER|STRELKA2S|VARSCANS|MUTECT2|RADIA	6	185	0	308	73	ENSMUSG00000040485	ENSMUST00000036643	Transcript	missense_variant	304	238	80	V/F	Gtt/Ttt	-	MODERATE	-1	Lrrc52	MGI
2512_Bladder_S33_R1_001.2512_Tail_S34_R1_001	A3G	A3G_2512	chr1	167598801	G	A	PASS	RADIA|SOMATICSNIPER|STRELKA2S|VARSCANS|MUTECT2|MUSE	6	209	0	415	112	ENSMUSG00000015843	ENSMUST00000015987	Transcript	splice_donor_variant	-	-	-	-	-	-	HIGH	1	Rxrg	MGI
2512_Bladder_S33_R1_001.2512_Tail_S34_R1_001	A3G	A3G_2512	chr1	167840872	A	G	PASS	MUSE|SOMATICSNIPER|STRELKA2S|VARSCANS|MUTECT2|RADIA	6	78	0	93	26	ENSMUSG00000026686	ENSMUST00000028003	Transcript	intron_variant	-	-	-	-	-	-	MODIFIER	1	Lmx1a	MGI
2512_Bladder_S33_R1_001.2512_Tail_S34_R1_001	A3G	A3G_2512	chr1	169676843	A	G	PASS	VARSCANS|SOMATICSNIPER|STRELKA2S|MUTECT2|RADIA|MUSE	6	204	0	404	99	ENSMUSG00000026678	ENSMUST00000027997	Transcript	missense_variant	138	61	21	I/V	Atc/Gtc	-	MODERATE	1	Rgs5	MGI
2512_Bladder_S33_R1_001.2512_Tail_S34_R1_001	A3G	A3G_2512	chr1	169744340	T	A	PASS	VARSCANS|SOMATICSNIPER|STRELKA2S|MUTECT2|RADIA|MUSE	6	163	0	285	80	ENSMUSG00000038530	ENSMUST00000027991	Transcript	intron_variant	-	-	-	-	-	-	MODIFIER	-1	Rgs4	MGI
2512_Bladder_S33_R1_001.2512_Tail_S34_R1_001	A3G	A3G_2512	chr1	169998146	C	T	PASS	MUSE|SOMATICSNIPER|STRELKA2S|VARSCANS|MUTECT2|RADIA	6	70	0	106	24	ENSMUSG00000026674	ENSMUST00000194690	Transcript	missense_variant	1361	884	295	G/D	gGt/gAt	-	MODERATE	-1	Ddr2	MGI
2512_Bladder_S33_R1_001.2512_Tail_S34_R1_001	A3G	A3G_2512	chr1	17004151	G	T	PASS	SOMATICSNIPER|STRELKA2S|VARSCANS|MUTECT2|RADIA|MUSE	6	139	0	276	69	ENSMUSG00000042686	ENSMUST00000038382	Transcript	missense_variant	1927	1642	548	Q/K	Cag/Aag	-	MODERATE	-1	Jph1	MGI
2512_Bladder_S33_R1_001.2512_Tail_S34_R1_001	A3G	A3G_2512	chr1	170208687	A	C	PASS	MUTECT2|SOMATICSNIPER|STRELKA2S|VARSCANS|RADIA|MUSE	6	222	0	400	92	ENSMUSG00000026667	ENSMUST00000027979	Transcript	missense_variant	973	816	272	I/M	atT/atG	-	MODERATE	-1	Uhmk1	MGI
2512_Bladder_S33_R1_001.2512_Tail_S34_R1_001	A3G	A3G_2512	chr1	170681027	T	C	PASS	MUSE|STRELKA2S|VARSCANS|MUTECT2|RADIA	5	59	0	98	17	ENSMUSG00000038463	ENSMUST00000046792	Transcript	intron_variant	-	-	-	-	-	-	MODIFIER	1	Olfml2b	MGI
2512_Bladder_S33_R1_001.2512_Tail_S34_R1_001	A3G	A3G_2512	chr1	170912037	A	C	PASS	RADIA|SOMATICSNIPER|STRELKA2S|VARSCANS|MUTECT2|MUSE	6	41	0	84	24	ENSMUSG00000070524	ENSMUST00000094337	Transcript	missense_variant	295	295	99	S/A	Tct/Gct	-	MODERATE	-1	Fcrlb	MGI
2512_Bladder_S33_R1_001.2512_Tail_S34_R1_001	A3G	A3G_2512	chr1	171216667	A	T	PASS	MUTECT2|SOMATICSNIPER|STRELKA2S|VARSCANS|RADIA|MUSE	6	23	0	51	24	ENSMUSG00000005674	ENSMUST00000005817	Transcript	3_prime_UTR_variant	4056	-	-	-	-	-	MODIFIER	-1	Tomm40l	MGI
2512_Bladder_S33_R1_001.2512_Tail_S34_R1_001	A3G	A3G_2512	chr1	171218654	A	T	PASS	MUSE|SOMATICSNIPER|STRELKA2S|VARSCANS|MUTECT2|RADIA	6	119	0	212	54	ENSMUSG00000005674	ENSMUST00000005817	Transcript	3_prime_UTR_variant	2069	-	-	-	-	-	MODIFIER	-1	Tomm40l	MGI
2512_Bladder_S33_R1_001.2512_Tail_S34_R1_001	A3G	A3G_2512	chr1	171241101	A	T	PASS	RADIA|SOMATICSNIPER|STRELKA2S|VARSCANS|MUTECT2|MUSE	6	63	0	112	46	ENSMUSG00000013593	ENSMUST00000013737	Transcript	missense_variant	273	239	80	M/K	aTg/aAg	-	MODERATE	-1	Ndufs2	MGI
2512_Bladder_S33_R1_001.2512_Tail_S34_R1_001	A3G	A3G_2512	chr1	171253092	G	T	PASS	RADIA|SOMATICSNIPER|STRELKA2S|VARSCANS|MUTECT2|MUSE	6	116	0	242	65	ENSMUSG00000006403	ENSMUST00000219033	Transcript	synonymous_variant	1377	987	329	L	ctG/ctT	-	LOW	1	Adamts4	MGI
2512_Bladder_S33_R1_001.2512_Tail_S34_R1_001	A3G	A3G_2512	chr1	171258967	C	G	PASS	MUSE|SOMATICSNIPER|STRELKA2S|VARSCANS|MUTECT2|RADIA	6	57	0	92	27	ENSMUSG00000006403	ENSMUST00000219033	Transcript	stop_gained	2717	2327	776	S/*	tCa/tGa	-	HIGH	1	Adamts4	MGI
2512_Bladder_S33_R1_001.2512_Tail_S34_R1_001	A3G	A3G_2512	chr1	171259143	A	T	PASS	MUTECT2|MUSE|VARSCANS|SOMATICSNIPER|RADIA|STRELKA2S	6	43	0	88	18	ENSMUSG00000006403	ENSMUST00000219033	Transcript	missense_variant	2893	2503	835	I/F	Atc/Ttc	-	MODERATE	1	Adamts4	MGI
2512_Bladder_S33_R1_001.2512_Tail_S34_R1_001	A3G	A3G_2512	chr1	171515296	G	A	PASS	MUSE|SOMATICSNIPER|STRELKA2S|VARSCANS	4	89	0	176	24	ENSMUSG00000038209	ENSMUST00000043094	Transcript	downstream_gene_variant	-	-	-	-	-	-	MODIFIER	-1	Itln1	MGI
2512_Bladder_S33_R1_001.2512_Tail_S34_R1_001	A3G	A3G_2512	chr1	171515649	C	T	PASS	VARSCANS|SOMATICSNIPER|STRELKA2S|MUTECT2|RADIA|MUSE	6	61	0	100	22	ENSMUSG00000038209	ENSMUST00000043094	Transcript	downstream_gene_variant	-	-	-	-	-	-	MODIFIER	-1	Itln1	MGI
2512_Bladder_S33_R1_001.2512_Tail_S34_R1_001	A3G	A3G_2512	chr1	17157145	A	G	PASS	MUSE|SOMATICSNIPER|STRELKA2S|VARSCANS|MUTECT2|RADIA	6	101	0	149	37	ENSMUSG00000025777	ENSMUST00000026879	Transcript	intron_variant	-	-	-	-	-	-	MODIFIER	1	Gdap1	MGI
2512_Bladder_S33_R1_001.2512_Tail_S34_R1_001	A3G	A3G_2512	chr1	171577919	G	A	PASS	MUSE|SOMATICSNIPER|STRELKA2S|VARSCANS|MUTECT2|RADIA	6	129	0	205	47	ENSMUSG00000004709	ENSMUST00000004829	Transcript	missense_variant	1003	871	291	V/I	Gtc/Atc	-	MODERATE	1	Cd244a	MGI
2512_Bladder_S33_R1_001.2512_Tail_S34_R1_001	A3G	A3G_2512	chr1	171582869	T	A	PASS	MUSE|SOMATICSNIPER|STRELKA2S|VARSCANS|MUTECT2|RADIA	6	109	0	159	52	ENSMUSG00000004709	ENSMUST00000004829	Transcript	missense_variant	1311	1179	393	F/L	ttT/ttA	-	MODERATE	1	Cd244a	MGI
2512_Bladder_S33_R1_001.2512_Tail_S34_R1_001	A3G	A3G_2512	chr1	17161151	G	A	PASS	MUTECT2|MUSE|VARSCANS|SOMATICSNIPER|RADIA|STRELKA2S	6	262	0	476	127	ENSMUSG00000025777	ENSMUST00000026879	Transcript	missense_variant	829	719	240	C/Y	tGt/tAt	-	MODERATE	1	Gdap1	MGI
2512_Bladder_S33_R1_001.2512_Tail_S34_R1_001	A3G	A3G_2512	chr1	17161165	A	G	PASS	MUSE|SOMATICSNIPER|STRELKA2S|VARSCANS|MUTECT2|RADIA	6	286	0	489	158	ENSMUSG00000025777	ENSMUST00000026879	Transcript	missense_variant	843	733	245	T/A	Aca/Gca	-	MODERATE	1	Gdap1	MGI
2512_Bladder_S33_R1_001.2512_Tail_S34_R1_001	A3G	A3G_2512	chr1	17161357	T	A	PASS	RADIA|STRELKA2S|VARSCANS|MUTECT2|MUSE	5	145	0	318	47	ENSMUSG00000025777	ENSMUST00000026879	Transcript	missense_variant	1035	925	309	F/I	Ttc/Atc	-	MODERATE	1	Gdap1	MGI
2512_Bladder_S33_R1_001.2512_Tail_S34_R1_001	A3G	A3G_2512	chr1	171641283	C	T	PASS	MUSE|SOMATICSNIPER|STRELKA2S|VARSCANS|MUTECT2|RADIA	6	46	0	98	23	ENSMUSG00000038179	ENSMUST00000192195	Transcript	intron_variant	-	-	-	-	-	-	MODIFIER	-1	Slamf7	MGI
2512_Bladder_S33_R1_001.2512_Tail_S34_R1_001	A3G	A3G_2512	chr1	171699538	G	T	PASS	RADIA|SOMATICSNIPER|STRELKA2S|VARSCANS|MUTECT2|MUSE	6	190	0	393	113	ENSMUSG00000015355	ENSMUST00000068584	Transcript	synonymous_variant	615	531	177	V	gtG/gtT	-	LOW	1	Cd48	MGI
2512_Bladder_S33_R1_001.2512_Tail_S34_R1_001	A3G	A3G_2512	chr1	171798242	A	C	PASS	MUSE|STRELKA2S|VARSCANS|MUTECT2	4	110	0	334	36	ENSMUSG00000015316	ENSMUST00000015460	Transcript	splice_region_variant,intron_variant	-	-	-	-	-	-	LOW	1	Slamf1	MGI
2512_Bladder_S33_R1_001.2512_Tail_S34_R1_001	A3G	A3G_2512	chr1	171939426	C	T	PASS	MUTECT2|SOMATICSNIPER|STRELKA2S|VARSCANS|RADIA|MUSE	6	197	0	319	94	ENSMUSG00000015314	ENSMUST00000195656	Transcript	missense_variant	1059	866	289	S/F	tCt/tTt	-	MODERATE	1	Slamf6	MGI
2512_Bladder_S33_R1_001.2512_Tail_S34_R1_001	A3G	A3G_2512	chr1	171942633	G	T	PASS	MUSE|SOMATICSNIPER|STRELKA2S|VARSCANS|MUTECT2|RADIA	6	140	0	238	57	ENSMUSG00000015314	ENSMUST00000195656	Transcript	intron_variant	-	-	-	-	-	-	MODIFIER	1	Slamf6	MGI
2512_Bladder_S33_R1_001.2512_Tail_S34_R1_001	A3G	A3G_2512	chr1	172081200	A	G	PASS	MUTECT2|MUSE|VARSCANS|SOMATICSNIPER|RADIA|STRELKA2S	6	325	0	611	189	ENSMUSG00000003458	ENSMUST00000003550	Transcript	intron_variant	-	-	-	-	-	-	MODIFIER	-1	Ncstn	MGI
2512_Bladder_S33_R1_001.2512_Tail_S34_R1_001	A3G	A3G_2512	chr1	172193781	C	T	PASS	MUSE|SOMATICSNIPER|STRELKA2S|VARSCANS|MUTECT2|RADIA	6	118	0	199	60	ENSMUSG00000026554	ENSMUST00000074144	Transcript	splice_region_variant,intron_variant	-	-	-	-	-	-	LOW	1	Dcaf8	MGI
2512_Bladder_S33_R1_001.2512_Tail_S34_R1_001	A3G	A3G_2512	chr1	172227289	T	C	PASS	MUTECT2|MUSE|VARSCANS|SOMATICSNIPER|RADIA|STRELKA2S	6	105	0	232	47	ENSMUSG00000007107	ENSMUST00000111243	Transcript	intron_variant	-	-	-	-	-	-	MODIFIER	-1	Atp1a4	MGI
2512_Bladder_S33_R1_001.2512_Tail_S34_R1_001	A3G	A3G_2512	chr1	172239779	C	T	PASS	MUSE|SOMATICSNIPER|STRELKA2S|VARSCANS|MUTECT2|RADIA	6	94	0	154	56	ENSMUSG00000007107	ENSMUST00000111243	Transcript	synonymous_variant	1871	1785	595	A	gcG/gcA	-	LOW	-1	Atp1a4	MGI
2512_Bladder_S33_R1_001.2512_Tail_S34_R1_001	A3G	A3G_2512	chr1	172244166	A	T	PASS	MUTECT2|MUSE|VARSCANS|SOMATICSNIPER|RADIA|STRELKA2S	6	80	1	180	50	ENSMUSG00000007107	ENSMUST00000111243	Transcript	splice_region_variant,intron_variant	-	-	-	-	-	-	LOW	-1	Atp1a4	MGI
2512_Bladder_S33_R1_001.2512_Tail_S34_R1_001	A3G	A3G_2512	chr1	172245017	T	C	PASS	MUSE|STRELKA2S|VARSCANS|MUTECT2	4	54	0	129	33	ENSMUSG00000007107	ENSMUST00000111243	Transcript	missense_variant	1155	1069	357	T/A	Acc/Gcc	-	MODERATE	-1	Atp1a4	MGI
2512_Bladder_S33_R1_001.2512_Tail_S34_R1_001	A3G	A3G_2512	chr1	172246713	A	T	PASS	MUTECT2|SOMATICSNIPER|STRELKA2S|VARSCANS|RADIA|MUSE	6	129	0	201	64	ENSMUSG00000007107	ENSMUST00000111243	Transcript	synonymous_variant	1058	972	324	G	ggT/ggA	-	LOW	-1	Atp1a4	MGI
2512_Bladder_S33_R1_001.2512_Tail_S34_R1_001	A3G	A3G_2512	chr1	172312551	C	T	PASS	MUSE|SOMATICSNIPER|STRELKA2S|VARSCANS|MUTECT2|RADIA	6	52	0	91	23	ENSMUSG00000038034	ENSMUST00000039506	Transcript	missense_variant	185	16	6	P/S	Ccc/Tcc	-	MODERATE	1	Igsf8	MGI
2512_Bladder_S33_R1_001.2512_Tail_S34_R1_001	A3G	A3G_2512	chr1	172317405	C	T	PASS	RADIA|SOMATICSNIPER|STRELKA2S|VARSCANS|MUTECT2|MUSE	6	37	0	63	18	ENSMUSG00000038034	ENSMUST00000039506	Transcript	missense_variant	656	487	163	R/C	Cgc/Tgc	-	MODERATE	1	Igsf8	MGI
2512_Bladder_S33_R1_001.2512_Tail_S34_R1_001	A3G	A3G_2512	chr1	172317528	A	T	PASS	MUSE|SOMATICSNIPER|STRELKA2S|VARSCANS|MUTECT2	5	47	0	96	22	ENSMUSG00000038034	ENSMUST00000039506	Transcript	missense_variant	779	610	204	I/F	Att/Ttt	-	MODERATE	1	Igsf8	MGI
2512_Bladder_S33_R1_001.2512_Tail_S34_R1_001	A3G	A3G_2512	chr1	172369956	A	G	PASS	MUTECT2|STRELKA2S|VARSCANS|RADIA|MUSE	5	98	0	198	39	ENSMUSG00000044708	ENSMUST00000056136	Transcript	missense_variant	1278	1036	346	T/A	Acc/Gcc	-	MODERATE	1	Kcnj10	MGI
2512_Bladder_S33_R1_001.2512_Tail_S34_R1_001	A3G	A3G_2512	chr1	172490729	C	T	PASS	MUTECT2|SOMATICSNIPER|STRELKA2S|VARSCANS|RADIA|MUSE	6	101	0	149	37	ENSMUSG00000037995	ENSMUST00000111235	Transcript	synonymous_variant	955	630	210	S	agC/agT	-	LOW	1	Igsf9	MGI
2512_Bladder_S33_R1_001.2512_Tail_S34_R1_001	A3G	A3G_2512	chr1	172496036	C	T	PASS	STRELKA2S|VARSCANS|MUTECT2|RADIA|MUSE	5	85	0	208	33	ENSMUSG00000037995	ENSMUST00000111235	Transcript	synonymous_variant	2443	2118	706	D	gaC/gaT	-	LOW	1	Igsf9	MGI
2512_Bladder_S33_R1_001.2512_Tail_S34_R1_001	A3G	A3G_2512	chr1	172533988	A	G	PASS	MUSE|SOMATICSNIPER|STRELKA2S|VARSCANS|MUTECT2|RADIA	6	117	0	141	29	ENSMUSG00000026546	ENSMUST00000085894	Transcript	missense_variant	766	631	211	I/V	Att/Gtt	-	MODERATE	1	Cfap45	MGI
2512_Bladder_S33_R1_001.2512_Tail_S34_R1_001	A3G	A3G_2512	chr1	172559629	T	A	PASS	RADIA|SOMATICSNIPER|STRELKA2S|VARSCANS|MUTECT2|MUSE	6	135	0	173	57	ENSMUSG00000049598	ENSMUST00000061835	Transcript	missense_variant	205	71	24	I/N	aTc/aAc	-	MODERATE	1	Vsig8	MGI
2512_Bladder_S33_R1_001.2512_Tail_S34_R1_001	A3G	A3G_2512	chr1	172563260	G	T	PASS	MUSE|SOMATICSNIPER|STRELKA2S|VARSCANS|MUTECT2|RADIA	6	78	0	114	26	ENSMUSG00000049598	ENSMUST00000061835	Transcript	missense_variant	1344	1210	404	A/S	Gcc/Tcc	-	MODERATE	1	Vsig8	MGI
2512_Bladder_S33_R1_001.2512_Tail_S34_R1_001	A3G	A3G_2512	chr1	173130307	C	A	PASS	SOMATICSNIPER|STRELKA2S|VARSCANS|MUTECT2|RADIA|MUSE	6	359	0	631	163	ENSMUSG00000062527	ENSMUST00000200689	Transcript	synonymous_variant	1195	909	303	V	gtG/gtT	-	LOW	-1	Olfr1408	MGI
2512_Bladder_S33_R1_001.2512_Tail_S34_R1_001	A3G	A3G_2512	chr1	173203806	T	A	PASS	MUSE|SOMATICSNIPER|STRELKA2S|VARSCANS|MUTECT2|RADIA	6	212	0	406	107	ENSMUSG00000046643	ENSMUST00000216603	Transcript	missense_variant	1093	449	150	L/Q	cTg/cAg	-	MODERATE	1	Olfr218	MGI
2512_Bladder_S33_R1_001.2512_Tail_S34_R1_001	A3G	A3G_2512	chr1	173338100	A	G	PASS	MUSE|SOMATICSNIPER|STRELKA2S|VARSCANS|MUTECT2|RADIA	6	133	0	204	65	ENSMUSG00000037872	ENSMUST00000038227	Transcript	upstream_gene_variant	-	-	-	-	-	-	MODIFIER	-1	Ackr1	MGI
2512_Bladder_S33_R1_001.2512_Tail_S34_R1_001	A3G	A3G_2512	chr1	173341111	A	T	PASS	MUTECT2|SOMATICSNIPER|STRELKA2S|VARSCANS|RADIA|MUSE	6	108	0	166	42	ENSMUSG00000005338	ENSMUST00000111220	Transcript	missense_variant	1090	889	297	C/S	Tgt/Agt	-	MODERATE	-1	Cadm3	MGI
2512_Bladder_S33_R1_001.2512_Tail_S34_R1_001	A3G	A3G_2512	chr1	173594994	T	A	PASS	STRELKA2S|VARSCANS|MUTECT2|MUSE	4	84	0	148	30	ENSMUSG00000073491	ENSMUST00000097462	Transcript	intron_variant	-	-	-	-	-	-	MODIFIER	-1	Ifi213	MGI
2512_Bladder_S33_R1_001.2512_Tail_S34_R1_001	A3G	A3G_2512	chr1	173646060	G	A	PASS	MUSE|SOMATICSNIPER|STRELKA2S|VARSCANS|MUTECT2|RADIA	6	199	0	331	87	ENSMUSG00000043263	ENSMUST00000056071	Transcript	3_prime_UTR_variant	1571	-	-	-	-	-	MODIFIER	1	Ifi209	MGI
2512_Bladder_S33_R1_001.2512_Tail_S34_R1_001	A3G	A3G_2512	chr1	173975042	A	G	PASS	MUTECT2|SOMATICSNIPER|STRELKA2S|VARSCANS|RADIA|MUSE	6	237	0	435	119	ENSMUSG00000026535	ENSMUST00000000266	Transcript	synonymous_variant	349	225	75	Y	taT/taC	-	LOW	-1	Ifi202b	MGI
2512_Bladder_S33_R1_001.2512_Tail_S34_R1_001	A3G	A3G_2512	chr1	174117113	C	A	PASS	MUTECT2|SOMATICSNIPER|STRELKA2S|VARSCANS|RADIA|MUSE	6	201	0	304	82	ENSMUSG00000046486	ENSMUST00000214446	Transcript	missense_variant	1302	902	301	R/I	aGa/aTa	-	MODERATE	-1	Olfr231	MGI
2512_Bladder_S33_R1_001.2512_Tail_S34_R1_001	A3G	A3G_2512	chr1	174198623	A	G	PASS	MUSE|SOMATICSNIPER|STRELKA2S|VARSCANS|MUTECT2|RADIA	6	33	0	38	17	ENSMUSG00000026532	ENSMUST00000027817	Transcript	intron_variant	-	-	-	-	-	-	MODIFIER	1	Spta1	MGI
2512_Bladder_S33_R1_001.2512_Tail_S34_R1_001	A3G	A3G_2512	chr1	174213394	T	A	PASS	RADIA|SOMATICSNIPER|STRELKA2S|VARSCANS|MUTECT2|MUSE	6	86	0	128	40	ENSMUSG00000026532	ENSMUST00000027817	Transcript	missense_variant	3924	3759	1253	D/E	gaT/gaA	-	MODERATE	1	Spta1	MGI
2512_Bladder_S33_R1_001.2512_Tail_S34_R1_001	A3G	A3G_2512	chr1	174391704	A	G	PASS	MUSE|SOMATICSNIPER|STRELKA2S|VARSCANS|MUTECT2|RADIA	6	135	0	287	70	ENSMUSG00000059503	ENSMUST00000075329	Transcript	missense_variant	659	634	212	I/V	Atc/Gtc	-	MODERATE	1	Olfr248	MGI
2512_Bladder_S33_R1_001.2512_Tail_S34_R1_001	A3G	A3G_2512	chr1	174431294	A	T	PASS	MUTECT2|MUSE|VARSCANS|SOMATICSNIPER|RADIA|STRELKA2S	6	143	0	252	61	ENSMUSG00000051509	ENSMUST00000192358	Transcript	missense_variant	1073	865	289	I/F	Atc/Ttc	-	MODERATE	1	Olfr414	MGI
2512_Bladder_S33_R1_001.2512_Tail_S34_R1_001	A3G	A3G_2512	chr1	174448649	G	A	PASS	MUSE|SOMATICSNIPER|STRELKA2S|VARSCANS|MUTECT2|RADIA	6	237	0	434	99	ENSMUSG00000066671	ENSMUST00000194229	Transcript	missense_variant	658	25	9	D/N	Gac/Aac	-	MODERATE	1	Olfr220	MGI
2512_Bladder_S33_R1_001.2512_Tail_S34_R1_001	A3G	A3G_2512	chr1	174502060	T	A	PASS	RADIA|STRELKA2S|VARSCANS|MUTECT2|MUSE	5	56	0	102	14	ENSMUSG00000028354	ENSMUST00000030039	Transcript	missense_variant	236	15	5	D/E	gaT/gaA	-	MODERATE	1	Fmn2	MGI
2512_Bladder_S33_R1_001.2512_Tail_S34_R1_001	A3G	A3G_2512	chr1	174821231	A	T	PASS	MUTECT2|SOMATICSNIPER|STRELKA2S|VARSCANS|RADIA|MUSE	6	164	0	330	80	ENSMUSG00000028354	ENSMUST00000030039	Transcript	missense_variant	4944	4723	1575	S/C	Agc/Tgc	-	MODERATE	1	Fmn2	MGI
2512_Bladder_S33_R1_001.2512_Tail_S34_R1_001	A3G	A3G_2512	chr1	175688094	A	G	PASS	MUTECT2|STRELKA2S|VARSCANS|RADIA|MUSE	5	160	0	375	46	ENSMUSG00000026525	ENSMUST00000027809	Transcript	intron_variant	-	-	-	-	-	-	MODIFIER	-1	Opn3	MGI
2512_Bladder_S33_R1_001.2512_Tail_S34_R1_001	A3G	A3G_2512	chr1	175775595	C	A	PASS	SOMATICSNIPER|STRELKA2S|VARSCANS|MUTECT2|RADIA|MUSE	6	135	0	238	87	ENSMUSG00000026523	ENSMUST00000094288	Transcript	missense_variant	1985	1791	597	F/L	ttC/ttA	-	MODERATE	1	Wdr64	MGI
2512_Bladder_S33_R1_001.2512_Tail_S34_R1_001	A3G	A3G_2512	chr1	175789956	T	C	PASS	MUSE|SOMATICSNIPER|STRELKA2S|VARSCANS|MUTECT2|RADIA	6	246	0	386	93	ENSMUSG00000026523	ENSMUST00000094288	Transcript	missense_variant	2325	2131	711	F/L	Ttt/Ctt	-	MODERATE	1	Wdr64	MGI
2512_Bladder_S33_R1_001.2512_Tail_S34_R1_001	A3G	A3G_2512	chr1	176736806	T	A	PASS	MUSE|SOMATICSNIPER|STRELKA2S|VARSCANS|MUTECT2|RADIA	6	169	0	285	83	ENSMUSG00000057335	ENSMUST00000195717	Transcript	intron_variant	-	-	-	-	-	-	MODIFIER	-1	Cep170	MGI
2512_Bladder_S33_R1_001.2512_Tail_S34_R1_001	A3G	A3G_2512	chr1	176872037	T	A	PASS	RADIA|SOMATICSNIPER|STRELKA2S|VARSCANS|MUTECT2|MUSE	6	331	0	685	180	ENSMUSG00000026504	ENSMUST00000027785	Transcript	intron_variant	-	-	-	-	-	-	MODIFIER	1	Sdccag8	MGI
2512_Bladder_S33_R1_001.2512_Tail_S34_R1_001	A3G	A3G_2512	chr1	177097126	A	T	PASS	STRELKA2S|SOMATICSNIPER|VARSCANS|MUTECT2|RADIA|MUSE	6	38	0	55	20	ENSMUSG00000019699	ENSMUST00000111159	Transcript	intron_variant	-	-	-	-	-	-	MODIFIER	-1	Akt3	MGI
2512_Bladder_S33_R1_001.2512_Tail_S34_R1_001	A3G	A3G_2512	chr1	17728711	A	T	PASS	MUTECT2|SOMATICSNIPER|STRELKA2S|VARSCANS|RADIA|MUSE	6	124	0	188	63	ENSMUSG00000025776	ENSMUST00000095075	Transcript	stop_gained	794	55	19	R/*	Aga/Tga	-	HIGH	1	Crispld1	MGI
2512_Bladder_S33_R1_001.2512_Tail_S34_R1_001	A3G	A3G_2512	chr1	178096644	T	A	PASS	RADIA|SOMATICSNIPER|STRELKA2S|VARSCANS|MUTECT2|MUSE	6	97	0	148	53	ENSMUSG00000091476	ENSMUST00000238506	Transcript	missense_variant	643	562	188	F/I	Ttc/Atc	-	MODERATE	1	Catspere2	MGI
2512_Bladder_S33_R1_001.2512_Tail_S34_R1_001	A3G	A3G_2512	chr1	178932225	A	G	PASS	MUTECT2|SOMATICSNIPER|STRELKA2S|VARSCANS|RADIA|MUSE	6	66	0	85	26	ENSMUSG00000026494	ENSMUST00000161017	Transcript	synonymous_variant	6774	6336	2112	R	cgA/cgG	-	LOW	1	Kif26b	MGI
2512_Bladder_S33_R1_001.2512_Tail_S34_R1_001	A3G	A3G_2512	chr1	179532050	A	G	PASS	MUSE|SOMATICSNIPER|STRELKA2S|VARSCANS|MUTECT2	5	271	0	475	123	ENSMUSG00000026492	ENSMUST00000027769	Transcript	intron_variant	-	-	-	-	-	-	MODIFIER	-1	Tfb2m	MGI
2512_Bladder_S33_R1_001.2512_Tail_S34_R1_001	A3G	A3G_2512	chr1	179610256	C	T	PASS	MUSE|STRELKA2S|VARSCANS|MUTECT2	4	68	0	98	11	ENSMUSG00000038949	ENSMUST00000040706	Transcript	missense_variant	1683	1384	462	H/Y	Cac/Tac	-	MODERATE	1	Cnst	MGI
2512_Bladder_S33_R1_001.2512_Tail_S34_R1_001	A3G	A3G_2512	chr1	179762862	G	T	PASS	MUSE|SOMATICSNIPER|STRELKA2S|VARSCANS|MUTECT2|RADIA	6	178	0	315	77	ENSMUSG00000026491	ENSMUST00000027768	Transcript	missense_variant	4180	3845	1282	T/K	aCa/aAa	-	MODERATE	-1	Ahctf1	MGI
2512_Bladder_S33_R1_001.2512_Tail_S34_R1_001	A3G	A3G_2512	chr1	179799266	A	C	PASS	RADIA|SOMATICSNIPER|STRELKA2S|VARSCANS|MUTECT2|MUSE	6	136	0	237	54	ENSMUSG00000026491	ENSMUST00000027768	Transcript	synonymous_variant	401	66	22	A	gcT/gcG	-	LOW	-1	Ahctf1	MGI
2512_Bladder_S33_R1_001.2512_Tail_S34_R1_001	A3G	A3G_2512	chr1	180031541	T	C	PASS	MUSE|SOMATICSNIPER|STRELKA2S|VARSCANS|MUTECT2|RADIA	6	266	0	419	102	ENSMUSG00000026490	ENSMUST00000111117	Transcript	missense_variant	832	307	103	F/L	Ttc/Ctc	-	MODERATE	1	Cdc42bpa	MGI
2512_Bladder_S33_R1_001.2512_Tail_S34_R1_001	A3G	A3G_2512	chr1	180067146	T	G	PASS	MUTECT2|MUSE|VARSCANS|SOMATICSNIPER|RADIA|STRELKA2S	6	123	0	252	71	ENSMUSG00000026490	ENSMUST00000111117	Transcript	splice_region_variant,intron_variant	-	-	-	-	-	-	LOW	1	Cdc42bpa	MGI
2512_Bladder_S33_R1_001.2512_Tail_S34_R1_001	A3G	A3G_2512	chr1	180150196	T	A	PASS	MUSE|SOMATICSNIPER|STRELKA2S|VARSCANS|MUTECT2|RADIA	6	135	0	202	68	ENSMUSG00000026490	ENSMUST00000111117	Transcript	missense_variant	5136	4611	1537	N/K	aaT/aaA	-	MODERATE	1	Cdc42bpa	MGI
2512_Bladder_S33_R1_001.2512_Tail_S34_R1_001	A3G	A3G_2512	chr1	180227660	G	T	PASS	MUSE|SOMATICSNIPER|STRELKA2S|VARSCANS|MUTECT2|RADIA	6	103	0	118	34	ENSMUSG00000010609	ENSMUST00000111106	Transcript	synonymous_variant	1364	1260	420	I	atC/atA	-	LOW	-1	Psen2	MGI
2512_Bladder_S33_R1_001.2512_Tail_S34_R1_001	A3G	A3G_2512	chr1	180327201	G	A	PASS	MUTECT2|MUSE|VARSCANS|SOMATICSNIPER|RADIA|STRELKA2S	6	555	0	949	261	ENSMUSG00000038855	ENSMUST00000070181	Transcript	upstream_gene_variant	-	-	-	-	-	-	MODIFIER	1	Itpkb	MGI
2512_Bladder_S33_R1_001.2512_Tail_S34_R1_001	A3G	A3G_2512	chr1	180332808	T	C	PASS	MUSE|SOMATICSNIPER|STRELKA2S|VARSCANS|MUTECT2|RADIA	6	39	0	76	28	ENSMUSG00000038855	ENSMUST00000070181	Transcript	synonymous_variant	992	498	166	I	atT/atC	-	LOW	1	Itpkb	MGI
2512_Bladder_S33_R1_001.2512_Tail_S34_R1_001	A3G	A3G_2512	chr1	180413920	T	C	PASS	MUTECT2|MUSE|VARSCANS|SOMATICSNIPER|RADIA|STRELKA2S	6	104	0	150	32	ENSMUSG00000038855	ENSMUST00000070181	Transcript	synonymous_variant	2648	2154	718	D	gaT/gaC	-	LOW	1	Itpkb	MGI
2512_Bladder_S33_R1_001.2512_Tail_S34_R1_001	A3G	A3G_2512	chr1	180421833	G	A	PASS	MUSE|SOMATICSNIPER|STRELKA2S|VARSCANS|MUTECT2|RADIA	6	55	0	77	21	ENSMUSG00000038855	ENSMUST00000070181	Transcript	synonymous_variant	3266	2772	924	G	ggG/ggA	-	LOW	1	Itpkb	MGI
2512_Bladder_S33_R1_001.2512_Tail_S34_R1_001	A3G	A3G_2512	chr1	180906625	G	T	PASS	MUSE|SOMATICSNIPER|STRELKA2S|VARSCANS|MUTECT2|RADIA	6	188	0	254	70	ENSMUSG00000026520	ENSMUST00000027802	Transcript	missense_variant	742	571	191	G/C	Ggt/Tgt	-	MODERATE	1	Pycr2	MGI
2512_Bladder_S33_R1_001.2512_Tail_S34_R1_001	A3G	A3G_2512	chr1	180935404	G	A	PASS	RADIA|SOMATICSNIPER|STRELKA2S|VARSCANS|MUTECT2|MUSE	6	40	0	74	16	ENSMUSG00000038793	ENSMUST00000037361	Transcript	intron_variant	-	-	-	-	-	-	MODIFIER	1	Lefty1	MGI
2512_Bladder_S33_R1_001.2512_Tail_S34_R1_001	A3G	A3G_2512	chr1	180995986	A	G	PASS	MUTECT2|SOMATICSNIPER|STRELKA2S|VARSCANS|RADIA|MUSE	6	130	0	213	54	ENSMUSG00000038776	ENSMUST00000036928	Transcript	synonymous_variant	703	555	185	I	atT/atC	-	LOW	-1	Ephx1	MGI
2512_Bladder_S33_R1_001.2512_Tail_S34_R1_001	A3G	A3G_2512	chr1	181184416	A	T	PASS	MUSE|SOMATICSNIPER|STRELKA2S|VARSCANS|MUTECT2|RADIA	6	47	0	98	22	ENSMUSG00000038733	ENSMUST00000162819	Transcript	intron_variant	-	-	-	-	-	-	MODIFIER	-1	Wdr26	MGI
2512_Bladder_S33_R1_001.2512_Tail_S34_R1_001	A3G	A3G_2512	chr1	181186119	G	A	PASS	MUTECT2|MUSE|VARSCANS|SOMATICSNIPER|RADIA|STRELKA2S	6	96	0	172	42	ENSMUSG00000038733	ENSMUST00000162819	Transcript	intron_variant	-	-	-	-	-	-	MODIFIER	-1	Wdr26	MGI
2512_Bladder_S33_R1_001.2512_Tail_S34_R1_001	A3G	A3G_2512	chr1	181227997	T	C	PASS	MUSE|SOMATICSNIPER|STRELKA2S|VARSCANS|MUTECT2|RADIA	6	175	0	294	71	ENSMUSG00000054135	ENSMUST00000181680	Transcript	non_coding_transcript_exon_variant	2012	-	-	-	-	-	MODIFIER	1	A430110L20Rik	MGI
2512_Bladder_S33_R1_001.2512_Tail_S34_R1_001	A3G	A3G_2512	chr1	181406556	T	C	PASS	MUSE|SOMATICSNIPER|STRELKA2S|VARSCANS|MUTECT2|RADIA	6	183	0	283	90	ENSMUSG00000026514	ENSMUST00000161880	Transcript	intron_variant	-	-	-	-	-	-	MODIFIER	1	Cnih3	MGI
2512_Bladder_S33_R1_001.2512_Tail_S34_R1_001	A3G	A3G_2512	chr1	181908360	A	G	PASS	SOMATICSNIPER|STRELKA2S|VARSCANS|MUTECT2|RADIA|MUSE	6	127	0	229	68	ENSMUSG00000022995	ENSMUST00000078719	Transcript	missense_variant	2384	2257	753	S/P	Tca/Cca	-	MODERATE	-1	Enah	MGI
2512_Bladder_S33_R1_001.2512_Tail_S34_R1_001	A3G	A3G_2512	chr1	182279334	G	A	PASS	MUSE|SOMATICSNIPER|STRELKA2S|VARSCANS|MUTECT2|RADIA	6	201	0	343	97	ENSMUSG00000038633	ENSMUST00000035295	Transcript	missense_variant	568	467	156	T/I	aCt/aTt	-	MODERATE	-1	Degs1	MGI
2512_Bladder_S33_R1_001.2512_Tail_S34_R1_001	A3G	A3G_2512	chr1	182279415	A	G	PASS	MUTECT2|MUSE|VARSCANS|SOMATICSNIPER|RADIA|STRELKA2S	6	207	0	392	146	ENSMUSG00000038633	ENSMUST00000035295	Transcript	missense_variant	487	386	129	M/T	aTg/aCg	-	MODERATE	-1	Degs1	MGI
2512_Bladder_S33_R1_001.2512_Tail_S34_R1_001	A3G	A3G_2512	chr1	182436865	T	C	PASS	MUSE|SOMATICSNIPER|STRELKA2S|VARSCANS|MUTECT2|RADIA	6	56	0	80	13	ENSMUSG00000026510	ENSMUST00000117245	Transcript	intron_variant	-	-	-	-	-	-	MODIFIER	1	Trp53bp2	MGI
2512_Bladder_S33_R1_001.2512_Tail_S34_R1_001	A3G	A3G_2512	chr1	18251295	A	G	PASS	MUSE|SOMATICSNIPER|STRELKA2S|VARSCANS|MUTECT2|RADIA	6	110	0	189	38	ENSMUSG00000067773	ENSMUST00000088463	Transcript	missense_variant	152	94	32	C/R	Tgt/Cgt	-	MODERATE	-1	Defb41	MGI
2512_Bladder_S33_R1_001.2512_Tail_S34_R1_001	A3G	A3G_2512	chr1	18260706	T	C	PASS	RADIA|SOMATICSNIPER|STRELKA2S|VARSCANS|MUTECT2|MUSE	6	187	0	279	87	ENSMUSG00000067773	ENSMUST00000097817	Transcript	intron_variant	-	-	-	-	-	-	MODIFIER	-1	Defb41	MGI
2512_Bladder_S33_R1_001.2512_Tail_S34_R1_001	A3G	A3G_2512	chr1	182620163	A	G	PASS	MUSE|SOMATICSNIPER|STRELKA2S|VARSCANS|MUTECT2|RADIA	6	231	0	385	82	ENSMUSG00000038599	ENSMUST00000048941	Transcript	missense_variant	1635	1586	529	D/G	gAc/gGc	-	MODERATE	1	Capn8	MGI
2512_Bladder_S33_R1_001.2512_Tail_S34_R1_001	A3G	A3G_2512	chr1	182747919	C	T	PASS	MUSE|SOMATICSNIPER|STRELKA2S|VARSCANS|MUTECT2|RADIA	6	122	0	181	39	ENSMUSG00000043429	ENSMUST00000060041	Transcript	missense_variant	1262	1204	402	E/K	Gag/Aag	-	MODERATE	-1	Ccdc185	MGI
2512_Bladder_S33_R1_001.2512_Tail_S34_R1_001	A3G	A3G_2512	chr1	184732024	T	C	PASS	MUSE|SOMATICSNIPER|STRELKA2S|VARSCANS|MUTECT2|RADIA	6	59	0	66	15	ENSMUSG00000039377	ENSMUST00000048572	Transcript	missense_variant	596	118	40	K/E	Aag/Gag	-	MODERATE	-1	Hlx	MGI
2512_Bladder_S33_R1_001.2512_Tail_S34_R1_001	A3G	A3G_2512	chr1	184905638	G	T	PASS	RADIA|SOMATICSNIPER|STRELKA2S|VARSCANS|MUTECT2|MUSE	6	70	0	109	23	ENSMUSG00000026620	ENSMUST00000027929	Transcript	missense_variant	1851	1753	585	P/T	Cct/Act	-	MODERATE	-1	Mark1	MGI
2512_Bladder_S33_R1_001.2512_Tail_S34_R1_001	A3G	A3G_2512	chr1	184912492	G	T	PASS	MUSE|SOMATICSNIPER|STRELKA2S|VARSCANS|MUTECT2|RADIA	6	65	0	89	19	ENSMUSG00000026620	ENSMUST00000027929	Transcript	missense_variant	1364	1266	422	F/L	ttC/ttA	-	MODERATE	-1	Mark1	MGI
2512_Bladder_S33_R1_001.2512_Tail_S34_R1_001	A3G	A3G_2512	chr1	184914621	C	T	PASS	RADIA|SOMATICSNIPER|STRELKA2S|VARSCANS|MUTECT2|MUSE	6	186	0	355	109	ENSMUSG00000026620	ENSMUST00000027929	Transcript	missense_variant	1116	1018	340	V/I	Gtc/Atc	-	MODERATE	-1	Mark1	MGI
2512_Bladder_S33_R1_001.2512_Tail_S34_R1_001	A3G	A3G_2512	chr1	185246775	T	C	PASS	MUSE|SOMATICSNIPER|STRELKA2S|VARSCANS|MUTECT2|RADIA	6	114	0	211	65	ENSMUSG00000039318	ENSMUST00000069652	Transcript	synonymous_variant	1073	948	316	Y	taT/taC	-	LOW	1	Rab3gap2	MGI
2512_Bladder_S33_R1_001.2512_Tail_S34_R1_001	A3G	A3G_2512	chr1	185250005	T	G	PASS	RADIA|SOMATICSNIPER|STRELKA2S|VARSCANS|MUTECT2|MUSE	6	164	0	311	83	ENSMUSG00000039318	ENSMUST00000069652	Transcript	missense_variant	1378	1253	418	I/R	aTa/aGa	-	MODERATE	1	Rab3gap2	MGI
2512_Bladder_S33_R1_001.2512_Tail_S34_R1_001	A3G	A3G_2512	chr1	185261400	T	A	PASS	MUSE|SOMATICSNIPER|STRELKA2S|VARSCANS|MUTECT2|RADIA	6	244	0	430	100	ENSMUSG00000039318	ENSMUST00000069652	Transcript	missense_variant	2503	2378	793	L/H	cTt/cAt	-	MODERATE	1	Rab3gap2	MGI
2512_Bladder_S33_R1_001.2512_Tail_S34_R1_001	A3G	A3G_2512	chr1	185414393	A	G	PASS	MUSE|SOMATICSNIPER|STRELKA2S|VARSCANS|MUTECT2|RADIA	6	171	0	325	83	ENSMUSG00000026615	ENSMUST00000046514	Transcript	missense_variant	3773	3619	1207	R/G	Aga/Gga	-	MODERATE	1	Eprs	MGI
2512_Bladder_S33_R1_001.2512_Tail_S34_R1_001	A3G	A3G_2512	chr1	185432444	C	G	PASS	MUTECT2|MUSE|VARSCANS|SOMATICSNIPER|RADIA|STRELKA2S	6	109	0	186	46	ENSMUSG00000026615	ENSMUST00000046514	Transcript	downstream_gene_variant	-	-	-	-	-	-	MODIFIER	1	Eprs	MGI
2512_Bladder_S33_R1_001.2512_Tail_S34_R1_001	A3G	A3G_2512	chr1	185462756	A	T	PASS	MUSE|SOMATICSNIPER|STRELKA2S|VARSCANS|MUTECT2|RADIA	6	272	0	553	159	ENSMUSG00000026614	ENSMUST00000061093	Transcript	missense_variant	980	764	255	Y/F	tAt/tTt	-	MODERATE	1	Slc30a10	MGI
2512_Bladder_S33_R1_001.2512_Tail_S34_R1_001	A3G	A3G_2512	chr1	185464030	T	C	PASS	MUTECT2|MUSE|VARSCANS|SOMATICSNIPER|RADIA|STRELKA2S	6	74	0	144	27	ENSMUSG00000026614	ENSMUST00000061093	Transcript	intron_variant	-	-	-	-	-	-	MODIFIER	1	Slc30a10	MGI
2512_Bladder_S33_R1_001.2512_Tail_S34_R1_001	A3G	A3G_2512	chr1	186100248	A	C	PASS	SOMATICSNIPER|STRELKA2S|VARSCANS|MUTECT2|RADIA|MUSE	6	329	0	614	108	ENSMUSG00000039246	ENSMUST00000045388	Transcript	missense_variant	369	309	103	S/R	agT/agG	-	MODERATE	-1	Lyplal1	MGI
2512_Bladder_S33_R1_001.2512_Tail_S34_R1_001	A3G	A3G_2512	chr1	188358602	A	C	PASS	MUSE|SOMATICSNIPER|STRELKA2S|VARSCANS|MUTECT2|RADIA	6	177	0	251	72	ENSMUSG00000026609	ENSMUST00000060479	Transcript	missense_variant	1429	1429	477	M/L	Atg/Ctg	-	MODERATE	1	Ush2a	MGI
2512_Bladder_S33_R1_001.2512_Tail_S34_R1_001	A3G	A3G_2512	chr1	188728494	G	A	PASS	MUTECT2|SOMATICSNIPER|STRELKA2S|VARSCANS|RADIA|MUSE	6	126	0	234	56	ENSMUSG00000026609	ENSMUST00000060479	Transcript	missense_variant	7951	7951	2651	E/K	Gag/Aag	-	MODERATE	1	Ush2a	MGI
2512_Bladder_S33_R1_001.2512_Tail_S34_R1_001	A3G	A3G_2512	chr1	188957330	A	C	PASS	SOMATICSNIPER|STRELKA2S|VARSCANS|MUTECT2|RADIA|MUSE	6	83	0	178	55	ENSMUSG00000026609	ENSMUST00000060479	Transcript	missense_variant	15088	15088	5030	S/R	Agt/Cgt	-	MODERATE	1	Ush2a	MGI
2512_Bladder_S33_R1_001.2512_Tail_S34_R1_001	A3G	A3G_2512	chr1	190162180	C	T	PASS	SOMATICSNIPER|STRELKA2S|VARSCANS|MUTECT2|RADIA|MUSE	6	225	0	418	100	ENSMUSG00000010175	ENSMUST00000175916	Transcript	missense_variant	581	67	23	V/M	Gtg/Atg	-	MODERATE	-1	Prox1	MGI
2512_Bladder_S33_R1_001.2512_Tail_S34_R1_001	A3G	A3G_2512	chr1	190799643	C	T	PASS	MUSE|SOMATICSNIPER|STRELKA2S|VARSCANS|MUTECT2|RADIA	6	67	0	126	44	ENSMUSG00000089872	ENSMUST00000061611	Transcript	missense_variant	2271	2161	721	A/T	Gcc/Acc	-	MODERATE	-1	Rps6kc1	MGI
2512_Bladder_S33_R1_001.2512_Tail_S34_R1_001	A3G	A3G_2512	chr1	190808973	T	A	PASS	RADIA|SOMATICSNIPER|STRELKA2S|VARSCANS|MUTECT2|MUSE	6	108	0	163	41	ENSMUSG00000089872	ENSMUST00000061611	Transcript	missense_variant	1242	1132	378	I/F	Atc/Ttc	-	MODERATE	-1	Rps6kc1	MGI
2512_Bladder_S33_R1_001.2512_Tail_S34_R1_001	A3G	A3G_2512	chr1	190942906	C	A	PASS	MUSE|SOMATICSNIPER|STRELKA2S|VARSCANS|MUTECT2|RADIA	6	88	0	198	46	ENSMUSG00000037568	ENSMUST00000047409	Transcript	downstream_gene_variant	-	-	-	-	-	-	MODIFIER	-1	Vash2	MGI
2512_Bladder_S33_R1_001.2512_Tail_S34_R1_001	A3G	A3G_2512	chr1	191164112	G	A	PASS	MUTECT2|SOMATICSNIPER|STRELKA2S|VARSCANS|RADIA|MUSE	6	108	0	163	43	ENSMUSG00000091017	ENSMUST00000171798	Transcript	synonymous_variant	706	333	111	N	aaC/aaT	-	LOW	-1	Fam71a	MGI
2512_Bladder_S33_R1_001.2512_Tail_S34_R1_001	A3G	A3G_2512	chr1	191171512	T	A	PASS	MUSE|SOMATICSNIPER|STRELKA2S|VARSCANS|MUTECT2|RADIA	6	152	0	227	72	ENSMUSG00000026628	ENSMUST00000027941	Transcript	missense_variant	768	516	172	Q/H	caA/caT	-	MODERATE	-1	Atf3	MGI
2512_Bladder_S33_R1_001.2512_Tail_S34_R1_001	A3G	A3G_2512	chr1	191358936	G	T	PASS	MUTECT2|SOMATICSNIPER|STRELKA2S|VARSCANS|RADIA|MUSE	6	81	0	138	34	ENSMUSG00000026626	ENSMUST00000067976	Transcript	missense_variant	1318	693	231	N/K	aaC/aaA	-	MODERATE	-1	Ppp2r5a	MGI
2512_Bladder_S33_R1_001.2512_Tail_S34_R1_001	A3G	A3G_2512	chr1	191362333	A	G	PASS	MUSE|SOMATICSNIPER|STRELKA2S|VARSCANS|MUTECT2|RADIA	6	171	0	316	81	ENSMUSG00000026626	ENSMUST00000067976	Transcript	synonymous_variant	1114	489	163	Y	taT/taC	-	LOW	-1	Ppp2r5a	MGI
2512_Bladder_S33_R1_001.2512_Tail_S34_R1_001	A3G	A3G_2512	chr1	191586514	G	A	PASS	RADIA|SOMATICSNIPER|STRELKA2S|VARSCANS|MUTECT2|MUSE	6	148	0	272	78	ENSMUSG00000037461	ENSMUST00000045450	Transcript	intron_variant	-	-	-	-	-	-	MODIFIER	1	Ints7	MGI
2512_Bladder_S33_R1_001.2512_Tail_S34_R1_001	A3G	A3G_2512	chr1	192224812	G	C	PASS	MUTECT2|SOMATICSNIPER|STRELKA2S|VARSCANS|RADIA|MUSE	6	246	0	451	111	ENSMUSG00000058248	ENSMUST00000078470	Transcript	intron_variant	-	-	-	-	-	-	MODIFIER	1	Kcnh1	MGI
2512_Bladder_S33_R1_001.2512_Tail_S34_R1_001	A3G	A3G_2512	chr1	192846337	A	T	PASS	MUTECT2|SOMATICSNIPER|STRELKA2S|VARSCANS|MUSE	5	76	0	143	35	ENSMUSG00000016262	ENSMUST00000155579	Transcript	3_prime_UTR_variant	1501	-	-	-	-	-	MODIFIER	-1	Sertad4	MGI
2512_Bladder_S33_R1_001.2512_Tail_S34_R1_001	A3G	A3G_2512	chr1	192901943	T	G	PASS	MUSE|SOMATICSNIPER|STRELKA2S|VARSCANS|MUTECT2|RADIA	6	54	0	137	33	ENSMUSG00000016200	ENSMUST00000016344	Transcript	splice_acceptor_variant	-	-	-	-	-	-	HIGH	-1	Syt14	MGI
2512_Bladder_S33_R1_001.2512_Tail_S34_R1_001	A3G	A3G_2512	chr1	194644712	C	T	PASS	MUSE|SOMATICSNIPER|STRELKA2S|VARSCANS|MUTECT2|RADIA	6	57	0	92	38	ENSMUSG00000026640	ENSMUST00000027952	Transcript	missense_variant	1600	953	318	P/L	cCa/cTa	-	MODERATE	1	Plxna2	MGI
2512_Bladder_S33_R1_001.2512_Tail_S34_R1_001	A3G	A3G_2512	chr1	194789900	T	A	PASS	RADIA|SOMATICSNIPER|STRELKA2S|VARSCANS|MUTECT2|MUSE	6	63	0	127	37	ENSMUSG00000026640	ENSMUST00000027952	Transcript	intron_variant	-	-	-	-	-	-	MODIFIER	1	Plxna2	MGI
2512_Bladder_S33_R1_001.2512_Tail_S34_R1_001	A3G	A3G_2512	chr1	194793748	C	T	PASS	MUSE|SOMATICSNIPER|STRELKA2S|VARSCANS|MUTECT2|RADIA	6	153	0	268	74	ENSMUSG00000026640	ENSMUST00000027952	Transcript	missense_variant	3922	3275	1092	T/I	aCa/aTa	-	MODERATE	1	Plxna2	MGI
2512_Bladder_S33_R1_001.2512_Tail_S34_R1_001	A3G	A3G_2512	chr1	195155557	T	C	PASS	MUSE|SOMATICSNIPER|STRELKA2S|VARSCANS|MUTECT2|RADIA	6	82	0	142	41	ENSMUSG00000026616	ENSMUST00000082321	Transcript	intron_variant	-	-	-	-	-	-	MODIFIER	-1	Cr2	MGI
2512_Bladder_S33_R1_001.2512_Tail_S34_R1_001	A3G	A3G_2512	chr1	20606452	G	A	PASS	SOMATICSNIPER|STRELKA2S|VARSCANS|MUTECT2|RADIA|MUSE	6	56	0	87	37	ENSMUSG00000043760	ENSMUST00000088448	Transcript	intron_variant	-	-	-	-	-	-	MODIFIER	-1	Pkhd1	MGI
2512_Bladder_S33_R1_001.2512_Tail_S34_R1_001	A3G	A3G_2512	chr1	20733771	A	C	PASS	MUSE|SOMATICSNIPER|STRELKA2S|VARSCANS|MUTECT2|RADIA	6	50	0	95	25	ENSMUSG00000025929	ENSMUST00000027061	Transcript	missense_variant	446	389	130	E/A	gAg/gCg	-	MODERATE	1	Il17a	MGI
2512_Bladder_S33_R1_001.2512_Tail_S34_R1_001	A3G	A3G_2512	chr1	21405891	A	C	PASS	STRELKA2S|SOMATICSNIPER|VARSCANS|MUTECT2|RADIA|MUSE	6	137	0	276	70	ENSMUSG00000028033	ENSMUST00000115300	Transcript	missense_variant	2032	1671	557	F/L	ttT/ttG	-	MODERATE	-1	Kcnq5	MGI
2512_Bladder_S33_R1_001.2512_Tail_S34_R1_001	A3G	A3G_2512	chr1	21469474	T	A	PASS	MUSE|STRELKA2S|VARSCANS|MUTECT2|RADIA	5	130	0	237	44	ENSMUSG00000028033	ENSMUST00000115300	Transcript	missense_variant	1580	1219	407	T/S	Acc/Tcc	-	MODERATE	-1	Kcnq5	MGI
2512_Bladder_S33_R1_001.2512_Tail_S34_R1_001	A3G	A3G_2512	chr1	21593491	A	G	PASS	MUSE|STRELKA2S|VARSCANS|MUTECT2|RADIA	5	161	0	234	49	ENSMUSG00000028033	ENSMUST00000115300	Transcript	intron_variant	-	-	-	-	-	-	MODIFIER	-1	Kcnq5	MGI
2512_Bladder_S33_R1_001.2512_Tail_S34_R1_001	A3G	A3G_2512	chr1	22290232	A	G	PASS	STRELKA2S|VARSCANS|MUTECT2|RADIA|MUSE	5	97	0	191	21	ENSMUSG00000041670	ENSMUST00000097811	Transcript	intron_variant	-	-	-	-	-	-	MODIFIER	-1	Rims1	MGI
2512_Bladder_S33_R1_001.2512_Tail_S34_R1_001	A3G	A3G_2512	chr1	22412232	T	A	PASS	MUSE|SOMATICSNIPER|STRELKA2S|VARSCANS|MUTECT2|RADIA	6	69	0	84	17	ENSMUSG00000041670	ENSMUST00000097811	Transcript	missense_variant	2657	2657	886	H/L	cAt/cTt	-	MODERATE	-1	Rims1	MGI
2512_Bladder_S33_R1_001.2512_Tail_S34_R1_001	A3G	A3G_2512	chr1	22533971	A	G	PASS	MUTECT2|SOMATICSNIPER|STRELKA2S|VARSCANS|RADIA|MUSE	6	119	0	253	57	ENSMUSG00000041670	ENSMUST00000097811	Transcript	intron_variant	-	-	-	-	-	-	MODIFIER	-1	Rims1	MGI
2512_Bladder_S33_R1_001.2512_Tail_S34_R1_001	A3G	A3G_2512	chr1	23101891	G	A	PASS	VARSCANS|SOMATICSNIPER|STRELKA2S|MUTECT2|RADIA|MUSE	6	169	0	315	65	ENSMUSG00000073730	ENSMUST00000073179	Transcript	missense_variant	363	341	114	T/I	aCc/aTc	-	MODERATE	-1	4933415F23Rik	MGI
2512_Bladder_S33_R1_001.2512_Tail_S34_R1_001	A3G	A3G_2512	chr1	24054033	T	A	PASS	MUTECT2|SOMATICSNIPER|STRELKA2S|VARSCANS|RADIA|MUSE	6	91	0	142	42	ENSMUSG00000026153	ENSMUST00000027337	Transcript	missense_variant	1044	640	214	I/F	Att/Ttt	-	MODERATE	-1	Fam135a	MGI
2512_Bladder_S33_R1_001.2512_Tail_S34_R1_001	A3G	A3G_2512	chr1	24237300	C	A	PASS	MUSE|SOMATICSNIPER|STRELKA2S|VARSCANS|MUTECT2|RADIA	6	44	0	73	24	ENSMUSG00000026147	ENSMUST00000054588	Transcript	intron_variant	-	-	-	-	-	-	MODIFIER	1	Col9a1	MGI
2512_Bladder_S33_R1_001.2512_Tail_S34_R1_001	A3G	A3G_2512	chr1	24575304	T	G	PASS	MUTECT2|MUSE|VARSCANS|SOMATICSNIPER|RADIA|STRELKA2S	6	68	0	102	28	ENSMUSG00000026141	ENSMUST00000115244	Transcript	intron_variant	-	-	-	-	-	-	MODIFIER	-1	Col19a1	MGI
2512_Bladder_S33_R1_001.2512_Tail_S34_R1_001	A3G	A3G_2512	chr1	24762642	T	A	PASS	MUSE|SOMATICSNIPER|STRELKA2S|VARSCANS|MUTECT2|RADIA	6	263	0	464	106	ENSMUSG00000073725	ENSMUST00000191471	Transcript	missense_variant	1647	1520	507	I/N	aTt/aAt	-	MODERATE	1	Lmbrd1	MGI
2512_Bladder_S33_R1_001.2512_Tail_S34_R1_001	A3G	A3G_2512	chr1	25228383	C	T	PASS	SOMATICSNIPER|STRELKA2S|VARSCANS|MUTECT2|MUSE	5	136	0	201	48	ENSMUSG00000033569	ENSMUST00000151309	Transcript	intron_variant	-	-	-	-	-	-	MODIFIER	-1	Adgrb3	MGI
2512_Bladder_S33_R1_001.2512_Tail_S34_R1_001	A3G	A3G_2512	chr1	25431458	T	A	PASS	SOMATICSNIPER|STRELKA2S|VARSCANS|MUTECT2|RADIA|MUSE	6	121	0	151	30	ENSMUSG00000033569	ENSMUST00000151309	Transcript	synonymous_variant	2559	2298	766	L	ctA/ctT	-	LOW	-1	Adgrb3	MGI
2512_Bladder_S33_R1_001.2512_Tail_S34_R1_001	A3G	A3G_2512	chr1	25487392	A	T	PASS	STRELKA2S|MUTECT2|RADIA	3	207	2	367	66	ENSMUSG00000033569	ENSMUST00000151309	Transcript	intron_variant	-	-	-	-	-	-	MODIFIER	-1	Adgrb3	MGI
2512_Bladder_S33_R1_001.2512_Tail_S34_R1_001	A3G	A3G_2512	chr1	26682098	C	T	PASS	SOMATICSNIPER|STRELKA2S|VARSCANS|MUTECT2|RADIA|MUSE	6	207	0	337	87	ENSMUSG00000073722	ENSMUST00000097801	Transcript	missense_variant	4034	4000	1334	A/T	Gcc/Acc	-	MODERATE	-1	4931408C20Rik	MGI
2512_Bladder_S33_R1_001.2512_Tail_S34_R1_001	A3G	A3G_2512	chr1	26684617	A	T	PASS	MUSE|SOMATICSNIPER|STRELKA2S|VARSCANS|MUTECT2|RADIA	6	202	0	385	109	ENSMUSG00000073722	ENSMUST00000097801	Transcript	missense_variant	1515	1481	494	L/Q	cTg/cAg	-	MODERATE	-1	4931408C20Rik	MGI
2512_Bladder_S33_R1_001.2512_Tail_S34_R1_001	A3G	A3G_2512	chr1	26687285	A	G	PASS	STRELKA2S|MUSE	2	711	0	1521	56	ENSMUSG00000073722	ENSMUST00000097801	Transcript	missense_variant	176	142	48	Y/H	Tat/Cat	-	MODERATE	-1	4931408C20Rik	MGI
2512_Bladder_S33_R1_001.2512_Tail_S34_R1_001	A3G	A3G_2512	chr1	28780099	G	T	PASS	RADIA|SOMATICSNIPER|STRELKA2S|VARSCANS|MUTECT2|MUSE	6	125	0	180	49	ENSMUSG00000048411	ENSMUST00000059937	Transcript	missense_variant	154	100	34	L/I	Cta/Ata	-	MODERATE	-1	Gm597	MGI
2512_Bladder_S33_R1_001.2512_Tail_S34_R1_001	A3G	A3G_2512	chr1	31190372	G	A	PASS	MUTECT2|STRELKA2S|VARSCANS|RADIA|MUSE	5	135	0	223	44	ENSMUSG00000050217	ENSMUST00000062560	Transcript	missense_variant	223	173	58	R/K	aGa/aAa	-	MODERATE	1	Lgsn	MGI
2512_Bladder_S33_R1_001.2512_Tail_S34_R1_001	A3G	A3G_2512	chr1	32243905	G	A	PASS	MUSE|SOMATICSNIPER|STRELKA2S|VARSCANS|MUTECT2|RADIA	6	112	0	197	50	ENSMUSG00000026058	ENSMUST00000027226	Transcript	missense_variant	301	97	33	E/K	Gag/Aag	-	MODERATE	1	Khdrbs2	MGI
2512_Bladder_S33_R1_001.2512_Tail_S34_R1_001	A3G	A3G_2512	chr1	33484681	C	A	PASS	MUSE|SOMATICSNIPER|STRELKA2S|VARSCANS|MUTECT2|RADIA	6	220	0	328	95	ENSMUSG00000026134	ENSMUST00000027312	Transcript	splice_donor_variant	-	-	-	-	-	-	HIGH	-1	Prim2	MGI
2512_Bladder_S33_R1_001.2512_Tail_S34_R1_001	A3G	A3G_2512	chr1	33776490	G	A	PASS	SOMATICSNIPER|STRELKA2S|VARSCANS|MUTECT2|RADIA|MUSE	6	219	0	474	117	ENSMUSG00000042197	ENSMUST00000019861	Transcript	missense_variant	2547	2378	793	T/I	aCc/aTc	-	MODERATE	-1	Zfp451	MGI
2512_Bladder_S33_R1_001.2512_Tail_S34_R1_001	A3G	A3G_2512	chr1	33864647	A	G	PASS	MUTECT2|SOMATICSNIPER|STRELKA2S|VARSCANS|RADIA|MUSE	6	60	0	152	34	ENSMUSG00000042182	ENSMUST00000062289	Transcript	missense_variant	734	395	132	L/P	cTc/cCc	-	MODERATE	-1	Bend6	MGI
2512_Bladder_S33_R1_001.2512_Tail_S34_R1_001	A3G	A3G_2512	chr1	34189721	T	G	PASS	SOMATICSNIPER|STRELKA2S|VARSCANS|MUTECT2|RADIA|MUSE	6	120	0	318	79	ENSMUSG00000026131	ENSMUST00000183034	Transcript	missense_variant	6975	6928	2310	S/A	Tca/Gca	-	MODERATE	1	Dst	MGI
2512_Bladder_S33_R1_001.2512_Tail_S34_R1_001	A3G	A3G_2512	chr1	34242621	A	T	PASS	MUSE|SOMATICSNIPER|STRELKA2S|VARSCANS|MUTECT2|RADIA	6	92	0	189	43	ENSMUSG00000026131	ENSMUST00000183034	Transcript	splice_region_variant,synonymous_variant	16352	16305	5435	V	gtA/gtT	-	LOW	1	Dst	MGI
2512_Bladder_S33_R1_001.2512_Tail_S34_R1_001	A3G	A3G_2512	chr1	34443400	T	C	PASS	SOMATICSNIPER|STRELKA2S|VARSCANS|MUTECT2|RADIA|MUSE	6	226	0	437	112	ENSMUSG00000026127	ENSMUST00000027303	Transcript	synonymous_variant	293	219	73	D	gaT/gaC	-	LOW	1	Imp4	MGI
2512_Bladder_S33_R1_001.2512_Tail_S34_R1_001	A3G	A3G_2512	chr1	34589513	A	G	PASS	SOMATICSNIPER|STRELKA2S|VARSCANS|MUTECT2|RADIA|MUSE	6	109	0	173	41	ENSMUSG00000045174	ENSMUST00000052670	Transcript	3_prime_UTR_variant	2961	-	-	-	-	-	MODIFIER	1	Amer3	MGI
2512_Bladder_S33_R1_001.2512_Tail_S34_R1_001	A3G	A3G_2512	chr1	36146790	A	C	PASS	MUSE|SOMATICSNIPER|STRELKA2S|VARSCANS|MUTECT2|RADIA	6	26	0	68	16	ENSMUSG00000037470	ENSMUST00000046875	Transcript	intron_variant	-	-	-	-	-	-	MODIFIER	-1	Uggt1	MGI
2512_Bladder_S33_R1_001.2512_Tail_S34_R1_001	A3G	A3G_2512	chr1	36163404	G	A	PASS	MUSE|SOMATICSNIPER|STRELKA2S|VARSCANS|MUTECT2|RADIA	6	78	0	138	37	ENSMUSG00000037470	ENSMUST00000046875	Transcript	synonymous_variant	3289	3111	1037	Y	taC/taT	-	LOW	-1	Uggt1	MGI
2512_Bladder_S33_R1_001.2512_Tail_S34_R1_001	A3G	A3G_2512	chr1	36176280	C	T	PASS	MUSE|SOMATICSNIPER|STRELKA2S|VARSCANS|MUTECT2	5	53	0	70	22	ENSMUSG00000037470	ENSMUST00000046875	Transcript	missense_variant	2486	2308	770	D/N	Gat/Aat	-	MODERATE	-1	Uggt1	MGI
2512_Bladder_S33_R1_001.2512_Tail_S34_R1_001	A3G	A3G_2512	chr1	36343860	A	C	PASS	MUSE|SOMATICSNIPER|STRELKA2S|VARSCANS|MUTECT2|RADIA	6	51	0	78	15	ENSMUSG00000010453	ENSMUST00000186470	Transcript	missense_variant	2401	2370	790	S/R	agT/agG	-	MODERATE	-1	Kansl3	MGI
2512_Bladder_S33_R1_001.2512_Tail_S34_R1_001	A3G	A3G_2512	chr1	36512884	C	A	PASS	RADIA|SOMATICSNIPER|STRELKA2S|VARSCANS|MUTECT2|MUSE	6	42	0	74	21	ENSMUSG00000037408	ENSMUST00000153128	Transcript	downstream_gene_variant	-	-	-	-	-	-	MODIFIER	1	Cnnm4	MGI
2512_Bladder_S33_R1_001.2512_Tail_S34_R1_001	A3G	A3G_2512	chr1	36539459	G	A	PASS	MUSE|STRELKA2S|MUTECT2	3	50	0	118	11	ENSMUSG00000079610	ENSMUST00000001172	Transcript	missense_variant	744	484	162	R/C	Cgc/Tgc	-	MODERATE	-1	Ankrd39	MGI
2512_Bladder_S33_R1_001.2512_Tail_S34_R1_001	A3G	A3G_2512	chr1	36578662	G	A	PASS	MUSE|SOMATICSNIPER|STRELKA2S|VARSCANS|MUTECT2|RADIA	6	52	0	67	19	ENSMUSG00000046337	ENSMUST00000170295	Transcript	intron_variant	-	-	-	-	-	-	MODIFIER	-1	Fam178b	MGI
2512_Bladder_S33_R1_001.2512_Tail_S34_R1_001	A3G	A3G_2512	chr1	36808326	G	A	PASS	MUSE|SOMATICSNIPER|STRELKA2S|VARSCANS|MUTECT2|RADIA	6	139	0	269	65	ENSMUSG00000026116	ENSMUST00000194563	Transcript	synonymous_variant	4027	3690	1230	N	aaC/aaT	-	LOW	-1	Tmem131	MGI
2512_Bladder_S33_R1_001.2512_Tail_S34_R1_001	A3G	A3G_2512	chr1	36881364	G	A	PASS	MUSE|SOMATICSNIPER|STRELKA2S|VARSCANS|MUTECT2|RADIA	6	243	0	416	131	ENSMUSG00000026116	ENSMUST00000194563	Transcript	missense_variant	591	254	85	T/I	aCa/aTa	-	MODERATE	-1	Tmem131	MGI
2512_Bladder_S33_R1_001.2512_Tail_S34_R1_001	A3G	A3G_2512	chr1	37380061	G	A	PASS	MUSE|SOMATICSNIPER|STRELKA2S|VARSCANS|MUTECT2|RADIA	6	81	0	170	45	ENSMUSG00000026113	ENSMUST00000137266	Transcript	missense_variant	1721	1721	574	G/D	gGt/gAt	-	MODERATE	1	Inpp4a	MGI
2512_Bladder_S33_R1_001.2512_Tail_S34_R1_001	A3G	A3G_2512	chr1	37390150	T	A	PASS	RADIA|SOMATICSNIPER|STRELKA2S|VARSCANS|MUTECT2|MUSE	6	89	0	129	37	ENSMUSG00000026113	ENSMUST00000137266	Transcript	missense_variant	2396	2396	799	F/Y	tTc/tAc	-	MODERATE	1	Inpp4a	MGI
2512_Bladder_S33_R1_001.2512_Tail_S34_R1_001	A3G	A3G_2512	chr1	37644515	C	T	PASS	SOMATICSNIPER|STRELKA2S|VARSCANS|MUTECT2|MUSE	5	59	0	78	43	ENSMUSG00000026090	ENSMUST00000162875	Transcript	intron_variant	-	-	-	-	-	-	MODIFIER	-1	2010300C02Rik	MGI
2512_Bladder_S33_R1_001.2512_Tail_S34_R1_001	A3G	A3G_2512	chr1	37806934	T	G	PASS	MUSE|SOMATICSNIPER|STRELKA2S|VARSCANS|MUTECT2|RADIA	6	134	0	239	68	ENSMUSG00000060771	ENSMUST00000041815	Transcript	splice_region_variant,intron_variant	-	-	-	-	-	-	LOW	-1	Tsga10	MGI
2512_Bladder_S33_R1_001.2512_Tail_S34_R1_001	A3G	A3G_2512	chr1	37842447	G	A	PASS	MUSE|SOMATICSNIPER|STRELKA2S|VARSCANS|MUTECT2|RADIA	6	247	0	379	72	ENSMUSG00000060771	ENSMUST00000041815	Transcript	splice_region_variant,intron_variant	-	-	-	-	-	-	LOW	-1	Tsga10	MGI
2512_Bladder_S33_R1_001.2512_Tail_S34_R1_001	A3G	A3G_2512	chr1	37897697	C	T	PASS	MUTECT2|MUSE|VARSCANS|SOMATICSNIPER|RADIA|STRELKA2S	6	80	0	127	43	ENSMUSG00000026087	ENSMUST00000027256	Transcript	missense_variant	357	142	48	P/S	Cct/Tct	-	MODERATE	1	Mrpl30	MGI
2512_Bladder_S33_R1_001.2512_Tail_S34_R1_001	A3G	A3G_2512	chr1	38191203	G	A	PASS	VARSCANS|SOMATICSNIPER|STRELKA2S|MUTECT2|RADIA|MUSE	6	108	0	188	39	ENSMUSG00000037138	ENSMUST00000095027	Transcript	synonymous_variant	3140	3096	1032	Y	taC/taT	-	LOW	-1	Aff3	MGI
2512_Bladder_S33_R1_001.2512_Tail_S34_R1_001	A3G	A3G_2512	chr1	38535123	G	T	PASS	SOMATICSNIPER|STRELKA2S|VARSCANS|MUTECT2|RADIA|MUSE	6	79	0	110	35	ENSMUSG00000037138	ENSMUST00000095027	Transcript	missense_variant	700	656	219	S/Y	tCc/tAc	-	MODERATE	-1	Aff3	MGI
2512_Bladder_S33_R1_001.2512_Tail_S34_R1_001	A3G	A3G_2512	chr1	39560759	G	T	PASS	SOMATICSNIPER|STRELKA2S|VARSCANS|MUTECT2|RADIA|MUSE	6	203	0	345	100	ENSMUSG00000048234	ENSMUST00000062525	Transcript	missense_variant	916	785	262	A/D	gCt/gAt	-	MODERATE	-1	Rnf149	MGI
2512_Bladder_S33_R1_001.2512_Tail_S34_R1_001	A3G	A3G_2512	chr1	39680945	G	A	PASS	SOMATICSNIPER|STRELKA2S|VARSCANS|MUTECT2|RADIA|MUSE	6	112	0	214	68	ENSMUSG00000057173	ENSMUST00000151913	Transcript	synonymous_variant	1024	969	323	D	gaC/gaT	-	LOW	-1	Rfx8	MGI
2512_Bladder_S33_R1_001.2512_Tail_S34_R1_001	A3G	A3G_2512	chr1	40017107	C	T	PASS	SOMATICSNIPER|STRELKA2S|VARSCANS|MUTECT2|RADIA|MUSE	6	149	0	294	82	ENSMUSG00000026074	ENSMUST00000195860	Transcript	splice_region_variant,intron_variant	-	-	-	-	-	-	LOW	1	Map4k4	MGI
2512_Bladder_S33_R1_001.2512_Tail_S34_R1_001	A3G	A3G_2512	chr1	40024451	T	A	PASS	MUSE|SOMATICSNIPER|STRELKA2S|VARSCANS|MUTECT2|RADIA	6	290	0	546	100	ENSMUSG00000026074	ENSMUST00000195860	Transcript	splice_donor_variant	-	-	-	-	-	-	HIGH	1	Map4k4	MGI
2512_Bladder_S33_R1_001.2512_Tail_S34_R1_001	A3G	A3G_2512	chr1	40451844	C	T	PASS	STRELKA2S|SOMATICSNIPER|VARSCANS|MUTECT2|RADIA|MUSE	6	175	0	312	71	ENSMUSG00000026069	ENSMUST00000097772	Transcript	synonymous_variant	1636	1284	428	D	gaC/gaT	-	LOW	1	Il1rl1	MGI
2512_Bladder_S33_R1_001.2512_Tail_S34_R1_001	A3G	A3G_2512	chr1	40681880	C	T	PASS	MUSE|SOMATICSNIPER|STRELKA2S|VARSCANS|MUTECT2|RADIA	6	40	0	76	15	ENSMUSG00000026062	ENSMUST00000027231	Transcript	missense_variant	1307	7	3	P/S	Ccc/Tcc	-	MODERATE	1	Slc9a2	MGI
2512_Bladder_S33_R1_001.2512_Tail_S34_R1_001	A3G	A3G_2512	chr1	40763568	A	C	PASS	RADIA|SOMATICSNIPER|STRELKA2S|VARSCANS|MUTECT2|MUSE	6	175	0	310	77	ENSMUSG00000026062	ENSMUST00000027231	Transcript	missense_variant	3077	1777	593	K/Q	Aag/Cag	-	MODERATE	1	Slc9a2	MGI
2512_Bladder_S33_R1_001.2512_Tail_S34_R1_001	A3G	A3G_2512	chr1	40767928	C	T	PASS	MUSE|STRELKA2S|MUTECT2|RADIA	4	63	0	106	25	ENSMUSG00000026062	ENSMUST00000027231	Transcript	missense_variant	3674	2374	792	P/S	Cca/Tca	-	MODERATE	1	Slc9a2	MGI
2512_Bladder_S33_R1_001.2512_Tail_S34_R1_001	A3G	A3G_2512	chr1	40767961	G	A	PASS	RADIA|STRELKA2S|MUTECT2|MUSE	4	71	0	132	27	ENSMUSG00000026062	ENSMUST00000027231	Transcript	missense_variant	3707	2407	803	G/R	Ggg/Agg	-	MODERATE	1	Slc9a2	MGI
2512_Bladder_S33_R1_001.2512_Tail_S34_R1_001	A3G	A3G_2512	chr1	43032280	C	T	PASS	MUTECT2|SOMATICSNIPER|STRELKA2S|VARSCANS|RADIA|MUSE	6	87	0	175	52	ENSMUSG00000041907	ENSMUST00000179766	Transcript	missense_variant	600	82	28	P/S	Cca/Tca	-	MODERATE	1	Gpr45	MGI
2512_Bladder_S33_R1_001.2512_Tail_S34_R1_001	A3G	A3G_2512	chr1	43062485	G	A	PASS	MUSE|SOMATICSNIPER|STRELKA2S|VARSCANS|MUTECT2	5	103	0	229	53	ENSMUSG00000070939	ENSMUST00000095014	Transcript	intron_variant	-	-	-	-	-	-	MODIFIER	-1	Tgfbrap1	MGI
2512_Bladder_S33_R1_001.2512_Tail_S34_R1_001	A3G	A3G_2512	chr1	4346757	A	G	PASS	MUSE|SOMATICSNIPER|STRELKA2S|VARSCANS|MUTECT2|RADIA	6	183	0	371	81	ENSMUSG00000025900	ENSMUST00000027032	Transcript	synonymous_variant	4258	4131	1377	Y	taT/taC	-	LOW	-1	Rp1	MGI
2512_Bladder_S33_R1_001.2512_Tail_S34_R1_001	A3G	A3G_2512	chr1	4347432	C	A	PASS	RADIA|SOMATICSNIPER|STRELKA2S|VARSCANS|MUTECT2|MUSE	6	153	0	299	78	ENSMUSG00000025900	ENSMUST00000027032	Transcript	synonymous_variant	3583	3456	1152	L	ctG/ctT	-	LOW	-1	Rp1	MGI
2512_Bladder_S33_R1_001.2512_Tail_S34_R1_001	A3G	A3G_2512	chr1	4348552	C	T	PASS	MUSE|SOMATICSNIPER|STRELKA2S|VARSCANS|MUTECT2|RADIA	6	167	0	257	68	ENSMUSG00000025900	ENSMUST00000027032	Transcript	missense_variant	2463	2336	779	G/D	gGt/gAt	-	MODERATE	-1	Rp1	MGI
2512_Bladder_S33_R1_001.2512_Tail_S34_R1_001	A3G	A3G_2512	chr1	43753824	A	G	PASS	STRELKA2S|SOMATICSNIPER|VARSCANS|MUTECT2|RADIA|MUSE	6	106	0	152	63	ENSMUSG00000057363	ENSMUST00000126008	Transcript	splice_region_variant,intron_variant	-	-	-	-	-	-	LOW	-1	Uxs1	MGI
2512_Bladder_S33_R1_001.2512_Tail_S34_R1_001	A3G	A3G_2512	chr1	43983221	T	A	PASS	MUSE|SOMATICSNIPER|STRELKA2S|VARSCANS|MUTECT2|RADIA	6	176	0	296	81	ENSMUSG00000041763	ENSMUST00000087933	Transcript	missense_variant	2860	2778	926	H/Q	caT/caA	-	MODERATE	1	Tpp2	MGI
2512_Bladder_S33_R1_001.2512_Tail_S34_R1_001	A3G	A3G_2512	chr1	44113111	G	A	PASS	VARSCANS|SOMATICSNIPER|STRELKA2S|MUTECT2|RADIA|MUSE	6	142	0	216	57	ENSMUSG00000026047	ENSMUST00000065767	Transcript	missense_variant	1046	737	246	S/F	tCc/tTc	-	MODERATE	-1	Poglut2	MGI
2512_Bladder_S33_R1_001.2512_Tail_S34_R1_001	A3G	A3G_2512	chr1	44794986	G	A	PASS	MUSE|SOMATICSNIPER|STRELKA2S|VARSCANS|MUTECT2|RADIA	6	236	0	455	98	ENSMUSG00000056870	ENSMUST00000074525	Transcript	missense_variant	1286	880	294	V/M	Gtg/Atg	-	MODERATE	1	Gulp1	MGI
2512_Bladder_S33_R1_001.2512_Tail_S34_R1_001	A3G	A3G_2512	chr1	4492399	G	A	PASS	MUSE|SOMATICSNIPER|STRELKA2S|VARSCANS|MUTECT2|RADIA	6	60	0	102	16	ENSMUSG00000025902	ENSMUST00000027035	Transcript	missense_variant	1659	577	193	P/S	Ccg/Tcg	-	MODERATE	-1	Sox17	MGI
2512_Bladder_S33_R1_001.2512_Tail_S34_R1_001	A3G	A3G_2512	chr1	4493206	G	A	PASS	RADIA|STRELKA2S|VARSCANS|MUTECT2|MUSE	5	88	0	137	18	ENSMUSG00000025902	ENSMUST00000027035	Transcript	synonymous_variant	1283	201	67	R	cgC/cgT	-	LOW	-1	Sox17	MGI
2512_Bladder_S33_R1_001.2512_Tail_S34_R1_001	A3G	A3G_2512	chr1	45323731	T	A	PASS	SOMATICSNIPER|STRELKA2S|VARSCANS|MUTECT2|RADIA|MUSE	6	255	0	531	113	ENSMUSG00000026043	ENSMUST00000087883	Transcript	synonymous_variant	669	459	153	S	tcT/tcA	-	LOW	1	Col3a1	MGI
2512_Bladder_S33_R1_001.2512_Tail_S34_R1_001	A3G	A3G_2512	chr1	45330163	T	A	PASS	MUSE|SOMATICSNIPER|STRELKA2S|VARSCANS|MUTECT2|RADIA	6	172	0	324	75	ENSMUSG00000026043	ENSMUST00000087883	Transcript	intron_variant	-	-	-	-	-	-	MODIFIER	1	Col3a1	MGI
2512_Bladder_S33_R1_001.2512_Tail_S34_R1_001	A3G	A3G_2512	chr1	45344539	T	A	PASS	SOMATICSNIPER|STRELKA2S|VARSCANS|MUTECT2|RADIA|MUSE	6	145	0	271	65	ENSMUSG00000026043	ENSMUST00000087883	Transcript	synonymous_variant	3543	3333	1111	P	ccT/ccA	-	LOW	1	Col3a1	MGI
2512_Bladder_S33_R1_001.2512_Tail_S34_R1_001	A3G	A3G_2512	chr1	45384438	C	T	PASS	MUTECT2|MUSE|VARSCANS|SOMATICSNIPER|RADIA|STRELKA2S	6	116	0	195	56	ENSMUSG00000026042	ENSMUST00000086430	Transcript	missense_variant	3687	3319	1107	V/I	Gta/Ata	-	MODERATE	-1	Col5a2	MGI
2512_Bladder_S33_R1_001.2512_Tail_S34_R1_001	A3G	A3G_2512	chr1	45389467	G	A	PASS	MUTECT2|MUSE|VARSCANS|SOMATICSNIPER|RADIA|STRELKA2S	6	62	0	76	20	ENSMUSG00000026042	ENSMUST00000086430	Transcript	missense_variant	3306	2938	980	P/S	Cct/Tct	-	MODERATE	-1	Col5a2	MGI
2512_Bladder_S33_R1_001.2512_Tail_S34_R1_001	A3G	A3G_2512	chr1	45407761	G	A	PASS	MUSE|SOMATICSNIPER|STRELKA2S|VARSCANS|MUTECT2|RADIA	6	86	0	166	45	ENSMUSG00000026042	ENSMUST00000086430	Transcript	missense_variant	1560	1192	398	P/S	Cct/Tct	-	MODERATE	-1	Col5a2	MGI
2512_Bladder_S33_R1_001.2512_Tail_S34_R1_001	A3G	A3G_2512	chr1	45438868	A	G	PASS	MUTECT2|STRELKA2S|RADIA|MUSE	4	143	0	255	38	ENSMUSG00000026042	ENSMUST00000086430	Transcript	splice_donor_variant	-	-	-	-	-	-	HIGH	-1	Col5a2	MGI
2512_Bladder_S33_R1_001.2512_Tail_S34_R1_001	A3G	A3G_2512	chr1	45817332	T	A	PASS	SOMATICSNIPER|STRELKA2S|VARSCANS|MUTECT2|RADIA|MUSE	6	176	0	252	78	ENSMUSG00000025995	ENSMUST00000027139	Transcript	missense_variant	1870	1514	505	F/Y	tTc/tAc	-	MODERATE	1	Wdr75	MGI
2512_Bladder_S33_R1_001.2512_Tail_S34_R1_001	A3G	A3G_2512	chr1	45911397	T	C	PASS	MUSE|SOMATICSNIPER|STRELKA2S|VARSCANS|MUTECT2|RADIA	6	94	0	187	48	ENSMUSG00000025993	ENSMUST00000027137	Transcript	synonymous_variant	1213	894	298	G	ggA/ggG	-	LOW	-1	Slc40a1	MGI
2512_Bladder_S33_R1_001.2512_Tail_S34_R1_001	A3G	A3G_2512	chr1	46085683	A	G	PASS	VARSCANS|SOMATICSNIPER|STRELKA2S|MUTECT2|RADIA|MUSE	6	208	0	341	82	ENSMUSG00000041144	ENSMUST00000069293	Transcript	missense_variant	511	511	171	T/A	Acc/Gcc	-	MODERATE	1	Dnah7b	MGI
2512_Bladder_S33_R1_001.2512_Tail_S34_R1_001	A3G	A3G_2512	chr1	46139949	G	T	PASS	RADIA|STRELKA2S|VARSCANS|MUTECT2|MUSE	5	163	0	299	54	ENSMUSG00000041144	ENSMUST00000069293	Transcript	synonymous_variant	2781	2781	927	P	ccG/ccT	-	LOW	1	Dnah7b	MGI
2512_Bladder_S33_R1_001.2512_Tail_S34_R1_001	A3G	A3G_2512	chr1	46324691	T	C	PASS	MUTECT2|STRELKA2S|VARSCANS|RADIA|MUSE	5	127	0	221	60	ENSMUSG00000041144	ENSMUST00000069293	Transcript	intron_variant	-	-	-	-	-	-	MODIFIER	1	Dnah7b	MGI
2512_Bladder_S33_R1_001.2512_Tail_S34_R1_001	A3G	A3G_2512	chr1	46356487	T	A	PASS	MUSE|SOMATICSNIPER|STRELKA2S|VARSCANS|MUTECT2|RADIA	6	245	0	491	160	ENSMUSG00000041144	ENSMUST00000069293	Transcript	intron_variant	-	-	-	-	-	-	MODIFIER	1	Dnah7b	MGI
2512_Bladder_S33_R1_001.2512_Tail_S34_R1_001	A3G	A3G_2512	chr1	46530546	A	C	PASS	MUTECT2|SOMATICSNIPER|STRELKA2S|VARSCANS|RADIA|MUSE	6	166	0	292	76	ENSMUSG00000101337	ENSMUST00000189749	Transcript	missense_variant	2127	2106	702	Q/H	caA/caC	-	MODERATE	1	Dnah7c	MGI
2512_Bladder_S33_R1_001.2512_Tail_S34_R1_001	A3G	A3G_2512	chr1	46647072	G	A	PASS	MUTECT2|SOMATICSNIPER|STRELKA2S|VARSCANS|RADIA|MUSE	6	76	0	134	30	ENSMUSG00000101337	ENSMUST00000189749	Transcript	missense_variant	5506	5485	1829	D/N	Gat/Aat	-	MODERATE	1	Dnah7c	MGI
2512_Bladder_S33_R1_001.2512_Tail_S34_R1_001	A3G	A3G_2512	chr1	46739661	G	A	PASS	MUTECT2|SOMATICSNIPER|STRELKA2S|VARSCANS|RADIA|MUSE	6	105	0	192	100	ENSMUSG00000101337	ENSMUST00000189749	Transcript	missense_variant	9431	9410	3137	G/E	gGa/gAa	-	MODERATE	1	Dnah7c	MGI
2512_Bladder_S33_R1_001.2512_Tail_S34_R1_001	A3G	A3G_2512	chr1	5020808	A	G	PASS	STRELKA2S|SOMATICSNIPER|VARSCANS|MUTECT2|RADIA|MUSE	6	97	0	114	43	ENSMUSG00000002459	ENSMUST00000118000	Transcript	missense_variant	506	398	133	L/P	cTg/cCg	-	MODERATE	-1	Rgs20	MGI
2512_Bladder_S33_R1_001.2512_Tail_S34_R1_001	A3G	A3G_2512	chr1	50943190	T	A	PASS	MUTECT2|MUSE|VARSCANS|SOMATICSNIPER|RADIA|STRELKA2S	6	268	0	442	138	ENSMUSG00000026109	ENSMUST00000081851	Transcript	splice_region_variant,intron_variant	-	-	-	-	-	-	LOW	1	Tmeff2	MGI
2512_Bladder_S33_R1_001.2512_Tail_S34_R1_001	A3G	A3G_2512	chr1	51300720	G	T	PASS	MUSE|SOMATICSNIPER|STRELKA2S|VARSCANS|MUTECT2|RADIA	6	76	0	129	35	ENSMUSG00000045954	ENSMUST00000051572	Transcript	missense_variant	815	555	185	E/D	gaG/gaT	-	MODERATE	1	Cavin2	MGI
2512_Bladder_S33_R1_001.2512_Tail_S34_R1_001	A3G	A3G_2512	chr1	51766888	G	A	PASS	MUSE|SOMATICSNIPER|STRELKA2S|VARSCANS|MUTECT2|RADIA	6	225	0	429	83	ENSMUSG00000018417	ENSMUST00000018561	Transcript	synonymous_variant	2667	2490	830	R	cgC/cgT	-	LOW	-1	Myo1b	MGI
2512_Bladder_S33_R1_001.2512_Tail_S34_R1_001	A3G	A3G_2512	chr1	52068743	C	G	PASS	MUTECT2|MUSE|VARSCANS|SOMATICSNIPER|RADIA|STRELKA2S	6	287	0	452	136	ENSMUSG00000062939	ENSMUST00000027277	Transcript	splice_region_variant,intron_variant	-	-	-	-	-	-	LOW	1	Stat4	MGI
2512_Bladder_S33_R1_001.2512_Tail_S34_R1_001	A3G	A3G_2512	chr1	52076573	A	G	PASS	MUSE|SOMATICSNIPER|STRELKA2S|VARSCANS|MUTECT2|RADIA	6	84	0	126	29	ENSMUSG00000062939	ENSMUST00000027277	Transcript	missense_variant	1158	671	224	D/G	gAc/gGc	-	MODERATE	1	Stat4	MGI
2512_Bladder_S33_R1_001.2512_Tail_S34_R1_001	A3G	A3G_2512	chr1	52212369	A	T	PASS	RADIA|SOMATICSNIPER|STRELKA2S|VARSCANS|MUTECT2|MUSE	6	103	0	200	53	ENSMUSG00000026103	ENSMUST00000114513	Transcript	splice_region_variant,intron_variant	-	-	-	-	-	-	LOW	-1	Gls	MGI
2512_Bladder_S33_R1_001.2512_Tail_S34_R1_001	A3G	A3G_2512	chr1	52862234	T	C	PASS	MUTECT2|SOMATICSNIPER|STRELKA2S|VARSCANS|RADIA|MUSE	6	226	0	368	99	ENSMUSG00000041426	ENSMUST00000044478	Transcript	intron_variant	-	-	-	-	-	-	MODIFIER	1	Hibch	MGI
2512_Bladder_S33_R1_001.2512_Tail_S34_R1_001	A3G	A3G_2512	chr1	52913672	T	C	PASS	MUSE|SOMATICSNIPER|STRELKA2S|VARSCANS|MUTECT2	5	177	0	329	80	ENSMUSG00000041426	ENSMUST00000044478	Transcript	intron_variant	-	-	-	-	-	-	MODIFIER	1	Hibch	MGI
2512_Bladder_S33_R1_001.2512_Tail_S34_R1_001	A3G	A3G_2512	chr1	53182557	G	A	PASS	MUSE|STRELKA2S|VARSCANS|MUTECT2|RADIA	5	146	0	208	34	ENSMUSG00000060715	ENSMUST00000072235	Transcript	intron_variant	-	-	-	-	-	-	MODIFIER	-1	1700019A02Rik	MGI
2512_Bladder_S33_R1_001.2512_Tail_S34_R1_001	A3G	A3G_2512	chr1	53194962	A	T	PASS	RADIA|SOMATICSNIPER|STRELKA2S|VARSCANS|MUTECT2|MUSE	6	161	0	250	74	ENSMUSG00000026098	ENSMUST00000027267	Transcript	synonymous_variant	2547	2394	798	L	ctT/ctA	-	LOW	-1	Pms1	MGI
2512_Bladder_S33_R1_001.2512_Tail_S34_R1_001	A3G	A3G_2512	chr1	53315094	T	G	PASS	RADIA|SOMATICSNIPER|STRELKA2S|VARSCANS|MUTECT2|MUSE	6	32	0	81	23	ENSMUSG00000026096	ENSMUST00000114484	Transcript	missense_variant	435	216	72	H/Q	caT/caG	-	MODERATE	1	Osgepl1	MGI
2512_Bladder_S33_R1_001.2512_Tail_S34_R1_001	A3G	A3G_2512	chr1	53347233	G	A	PASS	RADIA|SOMATICSNIPER|STRELKA2S|VARSCANS|MUTECT2|MUSE	6	213	0	379	108	ENSMUSG00000026095	ENSMUST00000027264	Transcript	synonymous_variant	1679	1234	412	L	Cta/Tta	-	LOW	-1	Asnsd1	MGI
2512_Bladder_S33_R1_001.2512_Tail_S34_R1_001	A3G	A3G_2512	chr1	53686554	G	T	PASS	RADIA|SOMATICSNIPER|STRELKA2S|VARSCANS|MUTECT2|MUSE	6	157	0	198	104	ENSMUSG00000096141	ENSMUST00000094964	Transcript	synonymous_variant	264	195	65	I	atC/atA	-	LOW	-1	Dnah7a	MGI
2512_Bladder_S33_R1_001.2512_Tail_S34_R1_001	A3G	A3G_2512	chr1	54259971	C	A	PASS	SOMATICSNIPER|STRELKA2S|VARSCANS|MUTECT2|RADIA|MUSE	6	168	0	336	64	ENSMUSG00000025983	ENSMUST00000027128	Transcript	missense_variant	251	105	35	H/Q	caC/caA	-	MODERATE	1	Ccdc150	MGI
2512_Bladder_S33_R1_001.2512_Tail_S34_R1_001	A3G	A3G_2512	chr1	54259972	A	G	PASS	MUSE|SOMATICSNIPER|STRELKA2S|VARSCANS|RADIA	5	167	0	335	61	ENSMUSG00000025983	ENSMUST00000027128	Transcript	missense_variant	252	106	36	I/V	Atc/Gtc	-	MODERATE	1	Ccdc150	MGI
2512_Bladder_S33_R1_001.2512_Tail_S34_R1_001	A3G	A3G_2512	chr1	54438850	T	A	PASS	RADIA|SOMATICSNIPER|STRELKA2S|VARSCANS|MUTECT2|MUSE	6	275	0	446	116	ENSMUSG00000041303	ENSMUST00000041638	Transcript	missense_variant	122	65	22	E/V	gAa/gTa	-	MODERATE	-1	Gtf3c3	MGI
2512_Bladder_S33_R1_001.2512_Tail_S34_R1_001	A3G	A3G_2512	chr1	54658924	A	T	PASS	MUSE|SOMATICSNIPER|STRELKA2S|VARSCANS|MUTECT2|RADIA	6	186	0	346	80	ENSMUSG00000052331	ENSMUST00000179030	Transcript	stop_gained	2651	2430	810	C/*	tgT/tgA	-	HIGH	-1	Ankrd44	MGI
2512_Bladder_S33_R1_001.2512_Tail_S34_R1_001	A3G	A3G_2512	chr1	55003393	A	G	PASS	MUSE|SOMATICSNIPER|STRELKA2S|VARSCANS|MUTECT2|RADIA	6	166	0	321	75	ENSMUSG00000025982	ENSMUST00000027127	Transcript	missense_variant	1452	1337	446	M/T	aTg/aCg	-	MODERATE	-1	Sf3b1	MGI
2512_Bladder_S33_R1_001.2512_Tail_S34_R1_001	A3G	A3G_2512	chr1	55091015	T	A	PASS	MUSE|STRELKA2S|VARSCANS|MUTECT2	4	112	0	172	56	ENSMUSG00000073676	ENSMUST00000075242	Transcript	intron_variant	-	-	-	-	-	-	MODIFIER	1	Hspe1	MGI
2512_Bladder_S33_R1_001.2512_Tail_S34_R1_001	A3G	A3G_2512	chr1	5598944	T	G	PASS	MUSE|SOMATICSNIPER|STRELKA2S|VARSCANS|MUTECT2|RADIA	6	155	0	224	66	ENSMUSG00000025905	ENSMUST00000160777	Transcript	splice_donor_variant	-	-	-	-	-	-	HIGH	1	Oprk1	MGI
2512_Bladder_S33_R1_001.2512_Tail_S34_R1_001	A3G	A3G_2512	chr1	57946159	A	T	PASS	SOMATICSNIPER|STRELKA2S|VARSCANS|MUTECT2|RADIA|MUSE	6	94	0	147	61	ENSMUSG00000038305	ENSMUST00000167085	Transcript	missense_variant	1694	1433	478	E/V	gAa/gTa	-	MODERATE	1	Spats2l	MGI
2512_Bladder_S33_R1_001.2512_Tail_S34_R1_001	A3G	A3G_2512	chr1	58016414	C	T	PASS	MUSE|SOMATICSNIPER|STRELKA2S|VARSCANS|MUTECT2|RADIA	6	151	0	206	45	ENSMUSG00000026039	ENSMUST00000027202	Transcript	stop_gained	2100	1756	586	Q/*	Caa/Taa	-	HIGH	1	Sgo2a	MGI
2512_Bladder_S33_R1_001.2512_Tail_S34_R1_001	A3G	A3G_2512	chr1	58077503	G	A	PASS	MUTECT2|MUSE|VARSCANS|SOMATICSNIPER|RADIA|STRELKA2S	6	149	0	298	98	ENSMUSG00000063558	ENSMUST00000001027	Transcript	missense_variant	2478	2392	798	V/I	Gtt/Att	-	MODERATE	1	Aox1	MGI
2512_Bladder_S33_R1_001.2512_Tail_S34_R1_001	A3G	A3G_2512	chr1	58138209	T	A	PASS	MUSE|SOMATICSNIPER|STRELKA2S|VARSCANS|MUTECT2|RADIA	6	302	0	495	99	ENSMUSG00000064294	ENSMUST00000040999	Transcript	splice_region_variant,intron_variant	-	-	-	-	-	-	LOW	1	Aox3	MGI
2512_Bladder_S33_R1_001.2512_Tail_S34_R1_001	A3G	A3G_2512	chr1	58179329	A	C	PASS	VARSCANS|SOMATICSNIPER|STRELKA2S|MUTECT2|RADIA|MUSE	6	330	0	587	129	ENSMUSG00000064294	ENSMUST00000040999	Transcript	missense_variant	3424	3301	1101	I/L	Atc/Ctc	-	MODERATE	1	Aox3	MGI
2512_Bladder_S33_R1_001.2512_Tail_S34_R1_001	A3G	A3G_2512	chr1	58295922	C	T	PASS	MUSE|SOMATICSNIPER|STRELKA2S|VARSCANS|MUTECT2|RADIA	6	204	0	363	111	ENSMUSG00000079554	ENSMUST00000114366	Transcript	missense_variant	973	880	294	P/S	Cct/Tct	-	MODERATE	1	Aox2	MGI
2512_Bladder_S33_R1_001.2512_Tail_S34_R1_001	A3G	A3G_2512	chr1	58658393	A	T	PASS	MUSE|SOMATICSNIPER|STRELKA2S|VARSCANS|MUTECT2|RADIA	6	150	0	320	113	ENSMUSG00000047528	ENSMUST00000191565	Transcript	missense_variant	1216	1187	396	V/D	gTt/gAt	-	MODERATE	-1	Flacc1	MGI
2512_Bladder_S33_R1_001.2512_Tail_S34_R1_001	A3G	A3G_2512	chr1	58691770	A	T	PASS	MUSE|SOMATICSNIPER|STRELKA2S|VARSCANS|MUTECT2|RADIA	6	352	0	640	184	ENSMUSG00000047528	ENSMUST00000191565	Transcript	synonymous_variant	155	126	42	P	ccT/ccA	-	LOW	-1	Flacc1	MGI
2512_Bladder_S33_R1_001.2512_Tail_S34_R1_001	A3G	A3G_2512	chr1	58692330	T	C	PASS	MUTECT2|MUSE|VARSCANS|SOMATICSNIPER|RADIA|STRELKA2S	6	444	0	674	233	ENSMUSG00000047528	ENSMUST00000191565	Transcript	synonymous_variant	113	84	28	P	ccA/ccG	-	LOW	-1	Flacc1	MGI
2512_Bladder_S33_R1_001.2512_Tail_S34_R1_001	A3G	A3G_2512	chr1	58753805	C	T	PASS	MUSE|SOMATICSNIPER|STRELKA2S|VARSCANS|MUTECT2|RADIA	6	107	0	201	42	ENSMUSG00000026031	ENSMUST00000114313	Transcript	synonymous_variant	1493	1329	443	L	ctC/ctT	-	LOW	1	Cflar	MGI
2512_Bladder_S33_R1_001.2512_Tail_S34_R1_001	A3G	A3G_2512	chr1	58993543	C	T	PASS	MUSE|SOMATICSNIPER|STRELKA2S|VARSCANS|MUTECT2|RADIA	6	257	0	373	89	ENSMUSG00000026027	ENSMUST00000027185	Transcript	intron_variant	-	-	-	-	-	-	MODIFIER	1	Stradb	MGI
2512_Bladder_S33_R1_001.2512_Tail_S34_R1_001	A3G	A3G_2512	chr1	59003139	A	G	PASS	SOMATICSNIPER|STRELKA2S|VARSCANS|MUTECT2|MUSE	5	192	0	271	79	ENSMUSG00000047383	ENSMUST00000054653	Transcript	splice_donor_variant,non_coding_transcript_variant	-	-	-	-	-	-	HIGH	-1	AC169382.1	Clone_based_ensembl_gene
2512_Bladder_S33_R1_001.2512_Tail_S34_R1_001	A3G	A3G_2512	chr1	59265618	T	A	PASS	MUSE|SOMATICSNIPER|STRELKA2S|VARSCANS|MUTECT2|RADIA	6	211	0	316	98	ENSMUSG00000026023	ENSMUST00000114248	Transcript	missense_variant	443	377	126	L/Q	cTa/cAa	-	MODERATE	1	Cdk15	MGI
2512_Bladder_S33_R1_001.2512_Tail_S34_R1_001	A3G	A3G_2512	chr1	59706806	C	T	PASS	MUSE|SOMATICSNIPER|STRELKA2S|VARSCANS|MUTECT2|RADIA	6	87	0	174	57	ENSMUSG00000026020	ENSMUST00000191142	Transcript	intron_variant	-	-	-	-	-	-	MODIFIER	1	Nop58	MGI
2512_Bladder_S33_R1_001.2512_Tail_S34_R1_001	A3G	A3G_2512	chr1	60091037	G	A	PASS	MUTECT2|MUSE|VARSCANS|SOMATICSNIPER|RADIA|STRELKA2S	6	152	0	253	100	ENSMUSG00000026019	ENSMUST00000027173	Transcript	synonymous_variant	575	214	72	L	Ctg/Ttg	-	LOW	-1	Wdr12	MGI
2512_Bladder_S33_R1_001.2512_Tail_S34_R1_001	A3G	A3G_2512	chr1	60253411	T	G	PASS	MUSE|SOMATICSNIPER|STRELKA2S|VARSCANS|MUTECT2	5	151	0	217	55	ENSMUSG00000073664	ENSMUST00000160834	Transcript	missense_variant	3549	3221	1074	L/W	tTg/tGg	-	MODERATE	1	Nbeal1	MGI
2512_Bladder_S33_R1_001.2512_Tail_S34_R1_001	A3G	A3G_2512	chr1	60291860	T	G	PASS	MUTECT2|SOMATICSNIPER|STRELKA2S|VARSCANS|RADIA|MUSE	6	112	0	264	62	ENSMUSG00000073664	ENSMUST00000160834	Transcript	synonymous_variant	6955	6627	2209	L	ctT/ctG	-	LOW	1	Nbeal1	MGI
2512_Bladder_S33_R1_001.2512_Tail_S34_R1_001	A3G	A3G_2512	chr1	60328198	G	A	PASS	MUTECT2|SOMATICSNIPER|STRELKA2S|VARSCANS|RADIA|MUSE	6	200	0	293	75	ENSMUSG00000073664	ENSMUST00000160834	Transcript	missense_variant	8147	7819	2607	E/K	Gag/Aag	-	MODERATE	1	Nbeal1	MGI
2512_Bladder_S33_R1_001.2512_Tail_S34_R1_001	A3G	A3G_2512	chr1	6249948	A	T	PASS	RADIA|SOMATICSNIPER|STRELKA2S|VARSCANS|MUTECT2|MUSE	6	39	0	81	29	ENSMUSG00000025907	ENSMUST00000027040	Transcript	missense_variant	4057	3590	1197	Q/L	cAa/cTa	-	MODERATE	1	Rb1cc1	MGI
2512_Bladder_S33_R1_001.2512_Tail_S34_R1_001	A3G	A3G_2512	chr1	62587737	G	A	PASS	MUTECT2|SOMATICSNIPER|STRELKA2S|VARSCANS|RADIA|MUSE	6	170	0	300	71	ENSMUSG00000052062	ENSMUST00000075374	Transcript	missense_variant,splice_region_variant	3594	3175	1059	V/M	Gtg/Atg	-	MODERATE	1	Pard3b	MGI
2512_Bladder_S33_R1_001.2512_Tail_S34_R1_001	A3G	A3G_2512	chr1	6262881	C	T	PASS	MUSE|SOMATICSNIPER|STRELKA2S|VARSCANS|MUTECT2|RADIA	6	195	0	308	87	ENSMUSG00000025907	ENSMUST00000027040	Transcript	synonymous_variant	4490	4023	1341	N	aaC/aaT	-	LOW	1	Rb1cc1	MGI
2512_Bladder_S33_R1_001.2512_Tail_S34_R1_001	A3G	A3G_2512	chr1	62704157	A	C	PASS	MUSE|SOMATICSNIPER|STRELKA2S|VARSCANS|MUTECT2|RADIA	6	70	0	132	34	ENSMUSG00000025969	ENSMUST00000114157	Transcript	5_prime_UTR_variant	456	-	-	-	-	-	MODIFIER	1	Nrp2	MGI
2512_Bladder_S33_R1_001.2512_Tail_S34_R1_001	A3G	A3G_2512	chr1	63295007	A	C	PASS	RADIA|SOMATICSNIPER|STRELKA2S|VARSCANS|MUTECT2|MUSE	6	254	0	379	98	ENSMUSG00000027520	ENSMUST00000114132	Transcript	missense_variant	653	137	46	D/A	gAt/gCt	-	MODERATE	1	Zdbf2	MGI
2512_Bladder_S33_R1_001.2512_Tail_S34_R1_001	A3G	A3G_2512	chr1	63623035	G	A	PASS	MUSE|SOMATICSNIPER|STRELKA2S|VARSCANS|MUTECT2|RADIA	6	167	0	299	65	ENSMUSG00000069085	ENSMUST00000090313	Transcript	missense_variant	2243	1942	648	L/F	Ctc/Ttc	-	MODERATE	-1	Dytn	MGI
2512_Bladder_S33_R1_001.2512_Tail_S34_R1_001	A3G	A3G_2512	chr1	63623132	G	A	PASS	MUTECT2|MUSE|VARSCANS|SOMATICSNIPER|RADIA|STRELKA2S	6	117	0	198	59	ENSMUSG00000069085	ENSMUST00000090313	Transcript	synonymous_variant	2146	1845	615	D	gaC/gaT	-	LOW	-1	Dytn	MGI
2512_Bladder_S33_R1_001.2512_Tail_S34_R1_001	A3G	A3G_2512	chr1	63711426	T	G	PASS	MUSE|STRELKA2S|VARSCANS|MUTECT2|RADIA	5	97	0	206	28	ENSMUSG00000025963	ENSMUST00000114094	Transcript	intron_variant	-	-	-	-	-	-	MODIFIER	-1	Mdh1b	MGI
2512_Bladder_S33_R1_001.2512_Tail_S34_R1_001	A3G	A3G_2512	chr1	63721469	T	A	PASS	MUTECT2|MUSE|VARSCANS|SOMATICSNIPER|RADIA|STRELKA2S	6	163	0	263	89	ENSMUSG00000025963	ENSMUST00000114094	Transcript	intron_variant	-	-	-	-	-	-	MODIFIER	-1	Mdh1b	MGI
2512_Bladder_S33_R1_001.2512_Tail_S34_R1_001	A3G	A3G_2512	chr1	63739160	T	C	PASS	MUSE|STRELKA2S|VARSCANS|MUTECT2|RADIA	5	92	0	173	31	ENSMUSG00000025962	ENSMUST00000027103	Transcript	intron_variant	-	-	-	-	-	-	MODIFIER	1	Fastkd2	MGI
2512_Bladder_S33_R1_001.2512_Tail_S34_R1_001	A3G	A3G_2512	chr1	65257984	T	A	PASS	MUTECT2|SOMATICSNIPER|STRELKA2S|VARSCANS|RADIA|MUSE	6	125	0	166	56	ENSMUSG00000025949	ENSMUST00000097707	Transcript	intron_variant	-	-	-	-	-	-	MODIFIER	1	Pikfyve	MGI
2512_Bladder_S33_R1_001.2512_Tail_S34_R1_001	A3G	A3G_2512	chr1	65265280	C	A	PASS	MUSE|SOMATICSNIPER|STRELKA2S|VARSCANS|MUTECT2|RADIA	6	236	0	433	73	ENSMUSG00000025949	ENSMUST00000097707	Transcript	missense_variant	5233	5140	1714	P/T	Cct/Act	-	MODERATE	1	Pikfyve	MGI
2512_Bladder_S33_R1_001.2512_Tail_S34_R1_001	A3G	A3G_2512	chr1	65269918	C	T	PASS	MUTECT2|MUSE|VARSCANS|SOMATICSNIPER|RADIA|STRELKA2S	6	259	0	432	105	ENSMUSG00000025949	ENSMUST00000097707	Transcript	missense_variant	5747	5654	1885	S/F	tCt/tTt	-	MODERATE	1	Pikfyve	MGI
2512_Bladder_S33_R1_001.2512_Tail_S34_R1_001	A3G	A3G_2512	chr1	65345440	A	T	PASS	RADIA|SOMATICSNIPER|STRELKA2S|VARSCANS|MUTECT2|MUSE	6	98	0	225	58	ENSMUSG00000025946	ENSMUST00000027083	Transcript	missense_variant	976	637	213	M/L	Atg/Ttg	-	MODERATE	1	Pth2r	MGI
2512_Bladder_S33_R1_001.2512_Tail_S34_R1_001	A3G	A3G_2512	chr1	66414643	A	G	PASS	STRELKA2S|SOMATICSNIPER|VARSCANS|MUTECT2|RADIA|MUSE	6	193	0	260	81	ENSMUSG00000015222	ENSMUST00000114013	Transcript	synonymous_variant	3281	2691	897	S	tcA/tcG	-	LOW	1	Map2	MGI
2512_Bladder_S33_R1_001.2512_Tail_S34_R1_001	A3G	A3G_2512	chr1	66507277	T	C	PASS	RADIA|SOMATICSNIPER|STRELKA2S|VARSCANS|MUTECT2|MUSE	6	49	0	44	11	ENSMUSG00000055567	ENSMUST00000061620	Transcript	intron_variant	-	-	-	-	-	-	MODIFIER	1	Unc80	MGI
2512_Bladder_S33_R1_001.2512_Tail_S34_R1_001	A3G	A3G_2512	chr1	66653300	A	T	PASS	VARSCANS|STRELKA2S|MUTECT2|RADIA|MUSE	5	129	0	221	31	ENSMUSG00000055567	ENSMUST00000061620	Transcript	missense_variant	7548	7468	2490	M/L	Atg/Ttg	-	MODERATE	1	Unc80	MGI
2512_Bladder_S33_R1_001.2512_Tail_S34_R1_001	A3G	A3G_2512	chr1	66653390	T	A	PASS	MUSE|STRELKA2S|VARSCANS|MUTECT2|RADIA	5	70	0	160	23	ENSMUSG00000055567	ENSMUST00000061620	Transcript	splice_donor_variant	-	-	-	-	-	-	HIGH	1	Unc80	MGI
2512_Bladder_S33_R1_001.2512_Tail_S34_R1_001	A3G	A3G_2512	chr1	66715094	T	A	PASS	MUTECT2|SOMATICSNIPER|STRELKA2S|VARSCANS|RADIA|MUSE	6	178	0	277	102	ENSMUSG00000026004	ENSMUST00000068168	Transcript	downstream_gene_variant	-	-	-	-	-	-	MODIFIER	-1	Kansl1l	MGI
2512_Bladder_S33_R1_001.2512_Tail_S34_R1_001	A3G	A3G_2512	chr1	66801533	G	A	PASS	MUSE|SOMATICSNIPER|STRELKA2S|VARSCANS|MUTECT2|RADIA	6	168	0	318	88	ENSMUSG00000026004	ENSMUST00000068168	Transcript	missense_variant	809	607	203	P/S	Cct/Tct	-	MODERATE	-1	Kansl1l	MGI
2512_Bladder_S33_R1_001.2512_Tail_S34_R1_001	A3G	A3G_2512	chr1	66948889	T	A	PASS	MUSE|SOMATICSNIPER|STRELKA2S|VARSCANS|MUTECT2|RADIA	6	198	0	381	84	ENSMUSG00000061816	ENSMUST00000027151	Transcript	upstream_gene_variant	-	-	-	-	-	-	MODIFIER	-1	Myl1	MGI
2512_Bladder_S33_R1_001.2512_Tail_S34_R1_001	A3G	A3G_2512	chr1	68071516	A	G	PASS	MUSE|SOMATICSNIPER|STRELKA2S|VARSCANS|MUTECT2|RADIA	6	143	0	242	65	ENSMUSG00000062209	ENSMUST00000121473	Transcript	splice_donor_variant	-	-	-	-	-	-	HIGH	-1	Erbb4	MGI
2512_Bladder_S33_R1_001.2512_Tail_S34_R1_001	A3G	A3G_2512	chr1	68080804	C	T	PASS	RADIA|STRELKA2S|VARSCANS|MUTECT2|MUSE	5	111	0	219	50	ENSMUSG00000062209	ENSMUST00000121473	Transcript	intron_variant	-	-	-	-	-	-	MODIFIER	-1	Erbb4	MGI
2512_Bladder_S33_R1_001.2512_Tail_S34_R1_001	A3G	A3G_2512	chr1	68250679	C	T	PASS	MUSE|SOMATICSNIPER|STRELKA2S|VARSCANS|MUTECT2|RADIA	6	145	0	209	65	ENSMUSG00000062209	ENSMUST00000121473	Transcript	splice_acceptor_variant	-	-	-	-	-	-	HIGH	-1	Erbb4	MGI
2512_Bladder_S33_R1_001.2512_Tail_S34_R1_001	A3G	A3G_2512	chr1	68309774	T	A	PASS	MUSE|SOMATICSNIPER|STRELKA2S|VARSCANS|MUTECT2	5	29	0	76	19	ENSMUSG00000062209	ENSMUST00000121473	Transcript	intron_variant	-	-	-	-	-	-	MODIFIER	-1	Erbb4	MGI
2512_Bladder_S33_R1_001.2512_Tail_S34_R1_001	A3G	A3G_2512	chr1	70751074	T	A	PASS	MUTECT2|SOMATICSNIPER|STRELKA2S|VARSCANS|RADIA|MUSE	6	163	0	259	63	ENSMUSG00000045648	ENSMUST00000053922	Transcript	splice_region_variant,intron_variant	-	-	-	-	-	-	LOW	1	Vwc2l	MGI
2512_Bladder_S33_R1_001.2512_Tail_S34_R1_001	A3G	A3G_2512	chr1	7120631	T	A	PASS	MUSE|SOMATICSNIPER|STRELKA2S|VARSCANS|MUTECT2|RADIA	6	130	0	198	52	ENSMUSG00000051285	ENSMUST00000061280	Transcript	intron_variant	-	-	-	-	-	-	MODIFIER	1	Pcmtd1	MGI
2512_Bladder_S33_R1_001.2512_Tail_S34_R1_001	A3G	A3G_2512	chr1	71244704	T	A	PASS	MUSE|SOMATICSNIPER|STRELKA2S|VARSCANS|MUTECT2|RADIA	6	130	0	176	38	ENSMUSG00000050296	ENSMUST00000087268	Transcript	intron_variant	-	-	-	-	-	-	MODIFIER	-1	Abca12	MGI
2512_Bladder_S33_R1_001.2512_Tail_S34_R1_001	A3G	A3G_2512	chr1	71329134	T	G	PASS	SOMATICSNIPER|STRELKA2S|VARSCANS|MUTECT2|MUSE	5	101	0	204	64	ENSMUSG00000050296	ENSMUST00000087268	Transcript	intron_variant	-	-	-	-	-	-	MODIFIER	-1	Abca12	MGI
2512_Bladder_S33_R1_001.2512_Tail_S34_R1_001	A3G	A3G_2512	chr1	71620801	A	G	PASS	SOMATICSNIPER|STRELKA2S|VARSCANS|MUTECT2|RADIA|MUSE	6	96	0	178	48	ENSMUSG00000026193	ENSMUST00000055226	Transcript	missense_variant	3462	3269	1090	I/T	aTt/aCt	-	MODERATE	-1	Fn1	MGI
2512_Bladder_S33_R1_001.2512_Tail_S34_R1_001	A3G	A3G_2512	chr1	71632142	C	A	PASS	MUSE|SOMATICSNIPER|STRELKA2S|VARSCANS|MUTECT2|RADIA	6	69	0	141	45	ENSMUSG00000026193	ENSMUST00000055226	Transcript	missense_variant	2033	1840	614	V/L	Gta/Tta	-	MODERATE	-1	Fn1	MGI
2512_Bladder_S33_R1_001.2512_Tail_S34_R1_001	A3G	A3G_2512	chr1	72004704	C	T	PASS	MUTECT2|MUSE|VARSCANS|SOMATICSNIPER|RADIA|STRELKA2S	6	550	0	928	262	ENSMUSG00000101848	ENSMUST00000188213	Transcript	intron_variant,non_coding_transcript_variant	-	-	-	-	-	-	MODIFIER	-1	4933417E11Rik	MGI
2512_Bladder_S33_R1_001.2512_Tail_S34_R1_001	A3G	A3G_2512	chr1	72713542	C	T	PASS	SOMATICSNIPER|STRELKA2S|VARSCANS|MUTECT2|RADIA|MUSE	6	162	0	377	93	ENSMUSG00000046330	ENSMUST00000059980	Transcript	synonymous_variant	287	256	86	L	Ctg/Ttg	-	LOW	1	Rpl37a	MGI
2512_Bladder_S33_R1_001.2512_Tail_S34_R1_001	A3G	A3G_2512	chr1	73927996	G	T	PASS	MUSE|SOMATICSNIPER|STRELKA2S|VARSCANS|MUTECT2|RADIA	6	57	0	94	16	ENSMUSG00000055322	ENSMUST00000169786	Transcript	missense_variant	3641	3641	1214	T/K	aCa/aAa	-	MODERATE	-1	Tns1	MGI
2512_Bladder_S33_R1_001.2512_Tail_S34_R1_001	A3G	A3G_2512	chr1	73952713	A	T	PASS	MUSE|SOMATICSNIPER|STRELKA2S|VARSCANS|MUTECT2|RADIA	6	66	0	98	32	ENSMUSG00000055322	ENSMUST00000169786	Transcript	missense_variant	2805	2805	935	S/R	agT/agA	-	MODERATE	-1	Tns1	MGI
2512_Bladder_S33_R1_001.2512_Tail_S34_R1_001	A3G	A3G_2512	chr1	73997006	C	A	PASS	MUSE|SOMATICSNIPER|STRELKA2S|VARSCANS|MUTECT2|RADIA	6	162	0	326	91	ENSMUSG00000055322	ENSMUST00000169786	Transcript	intron_variant	-	-	-	-	-	-	MODIFIER	-1	Tns1	MGI
2512_Bladder_S33_R1_001.2512_Tail_S34_R1_001	A3G	A3G_2512	chr1	74576474	A	G	PASS	MUTECT2|SOMATICSNIPER|STRELKA2S|VARSCANS|RADIA|MUSE	6	124	0	206	57	ENSMUSG00000026135	ENSMUST00000027315	Transcript	synonymous_variant	1675	1179	393	C	tgT/tgC	-	LOW	-1	Zfp142	MGI
2512_Bladder_S33_R1_001.2512_Tail_S34_R1_001	A3G	A3G_2512	chr1	74608995	T	A	PASS	MUTECT2|SOMATICSNIPER|STRELKA2S|VARSCANS|RADIA|MUSE	6	127	0	252	68	ENSMUSG00000033276	ENSMUST00000087183	Transcript	intron_variant	-	-	-	-	-	-	MODIFIER	1	Stk36	MGI
2512_Bladder_S33_R1_001.2512_Tail_S34_R1_001	A3G	A3G_2512	chr1	74623345	T	A	PASS	MUTECT2|MUSE|VARSCANS|SOMATICSNIPER|RADIA|STRELKA2S	6	214	0	359	76	ENSMUSG00000033276	ENSMUST00000087183	Transcript	missense_variant	1879	1621	541	C/S	Tgc/Agc	-	MODERATE	1	Stk36	MGI
2512_Bladder_S33_R1_001.2512_Tail_S34_R1_001	A3G	A3G_2512	chr1	74626074	T	A	PASS	MUTECT2|SOMATICSNIPER|STRELKA2S|VARSCANS|RADIA|MUSE	6	61	0	119	31	ENSMUSG00000033276	ENSMUST00000087183	Transcript	synonymous_variant	2235	1977	659	S	tcT/tcA	-	LOW	1	Stk36	MGI
2512_Bladder_S33_R1_001.2512_Tail_S34_R1_001	A3G	A3G_2512	chr1	74632761	T	C	PASS	MUTECT2|MUSE|VARSCANS|SOMATICSNIPER|RADIA|STRELKA2S	6	103	0	222	57	ENSMUSG00000033276	ENSMUST00000087183	Transcript	synonymous_variant	2883	2625	875	G	ggT/ggC	-	LOW	1	Stk36	MGI
2512_Bladder_S33_R1_001.2512_Tail_S34_R1_001	A3G	A3G_2512	chr1	74680318	G	A	PASS	MUSE|SOMATICSNIPER|STRELKA2S|VARSCANS|MUTECT2|RADIA	6	81	0	145	38	ENSMUSG00000033257	ENSMUST00000042125	Transcript	missense_variant	1733	1327	443	E/K	Gaa/Aaa	-	MODERATE	1	Ttll4	MGI
2512_Bladder_S33_R1_001.2512_Tail_S34_R1_001	A3G	A3G_2512	chr1	74685390	G	A	PASS	RADIA|SOMATICSNIPER|STRELKA2S|VARSCANS|MUTECT2|MUSE	6	151	0	282	72	ENSMUSG00000033257	ENSMUST00000042125	Transcript	missense_variant	2124	1718	573	S/N	aGt/aAt	-	MODERATE	1	Ttll4	MGI
2512_Bladder_S33_R1_001.2512_Tail_S34_R1_001	A3G	A3G_2512	chr1	74697223	G	A	PASS	MUSE|SOMATICSNIPER|STRELKA2S|VARSCANS|MUTECT2|RADIA	6	266	0	371	103	ENSMUSG00000033257	ENSMUST00000042125	Transcript	synonymous_variant	3703	3297	1099	G	ggG/ggA	-	LOW	1	Ttll4	MGI
2512_Bladder_S33_R1_001.2512_Tail_S34_R1_001	A3G	A3G_2512	chr1	74793449	T	A	PASS	RADIA|SOMATICSNIPER|STRELKA2S|VARSCANS|MUTECT2|MUSE	6	61	0	112	33	ENSMUSG00000026167	ENSMUST00000006718	Transcript	missense_variant	855	200	67	L/Q	cTg/cAg	-	MODERATE	1	Wnt10a	MGI
2512_Bladder_S33_R1_001.2512_Tail_S34_R1_001	A3G	A3G_2512	chr1	74904188	A	T	PASS	MUTECT2|SOMATICSNIPER|STRELKA2S|VARSCANS|RADIA|MUSE	6	130	0	223	61	ENSMUSG00000047021	ENSMUST00000094844	Transcript	intron_variant	-	-	-	-	-	-	MODIFIER	-1	Cfap65	MGI
2512_Bladder_S33_R1_001.2512_Tail_S34_R1_001	A3G	A3G_2512	chr1	74922984	T	C	PASS	MUSE|SOMATICSNIPER|STRELKA2S|VARSCANS|MUTECT2|RADIA	6	60	0	132	25	ENSMUSG00000047021	ENSMUST00000094844	Transcript	missense_variant	2196	2077	693	S/G	Agc/Ggc	-	MODERATE	-1	Cfap65	MGI
2512_Bladder_S33_R1_001.2512_Tail_S34_R1_001	A3G	A3G_2512	chr1	75132229	A	T	PASS	MUSE|SOMATICSNIPER|STRELKA2S|VARSCANS|MUTECT2|RADIA	6	123	0	198	57	ENSMUSG00000026205	ENSMUST00000027405	Transcript	missense_variant	765	730	244	C/S	Tgc/Agc	-	MODERATE	-1	Slc23a3	MGI
2512_Bladder_S33_R1_001.2512_Tail_S34_R1_001	A3G	A3G_2512	chr1	75174865	G	A	PASS	MUSE|SOMATICSNIPER|STRELKA2S|VARSCANS|MUTECT2|RADIA	6	99	0	175	61	ENSMUSG00000026198	ENSMUST00000027396	Transcript	intron_variant	-	-	-	-	-	-	MODIFIER	-1	Abcb6	MGI
2512_Bladder_S33_R1_001.2512_Tail_S34_R1_001	A3G	A3G_2512	chr1	75360927	C	G	PASS	MUTECT2|SOMATICSNIPER|STRELKA2S|VARSCANS|RADIA|MUSE	6	56	0	79	19	ENSMUSG00000026208	ENSMUST00000027409	Transcript	missense_variant	599	510	170	N/K	aaC/aaG	-	MODERATE	1	Des	MGI
2512_Bladder_S33_R1_001.2512_Tail_S34_R1_001	A3G	A3G_2512	chr1	75363004	T	C	PASS	MUSE|SOMATICSNIPER|STRELKA2S|VARSCANS|MUTECT2|RADIA	6	167	0	271	70	ENSMUSG00000026208	ENSMUST00000027409	Transcript	synonymous_variant	1094	1005	335	D	gaT/gaC	-	LOW	1	Des	MGI
2512_Bladder_S33_R1_001.2512_Tail_S34_R1_001	A3G	A3G_2512	chr1	75391972	G	T	PASS	MUSE|SOMATICSNIPER|STRELKA2S|VARSCANS|MUTECT2|RADIA	6	32	0	79	17	ENSMUSG00000026207	ENSMUST00000087122	Transcript	intron_variant	-	-	-	-	-	-	MODIFIER	1	Speg	MGI
2512_Bladder_S33_R1_001.2512_Tail_S34_R1_001	A3G	A3G_2512	chr1	75427406	T	C	PASS	MUSE|SOMATICSNIPER|STRELKA2S|VARSCANS|MUTECT2|RADIA	6	64	0	119	36	ENSMUSG00000026207	ENSMUST00000087122	Transcript	missense_variant	8271	8128	2710	C/R	Tgc/Cgc	-	MODERATE	1	Speg	MGI
2512_Bladder_S33_R1_001.2512_Tail_S34_R1_001	A3G	A3G_2512	chr1	75428286	T	C	PASS	RADIA|SOMATICSNIPER|STRELKA2S|VARSCANS|MUTECT2|MUSE	6	50	0	91	34	ENSMUSG00000026207	ENSMUST00000087122	Transcript	synonymous_variant	8864	8721	2907	T	acT/acC	-	LOW	1	Speg	MGI
2512_Bladder_S33_R1_001.2512_Tail_S34_R1_001	A3G	A3G_2512	chr1	75428360	T	G	PASS	MUSE|SOMATICSNIPER|STRELKA2S|VARSCANS|MUTECT2|RADIA	6	46	0	70	16	ENSMUSG00000026207	ENSMUST00000087122	Transcript	missense_variant	8938	8795	2932	V/G	gTg/gGg	-	MODERATE	1	Speg	MGI
2512_Bladder_S33_R1_001.2512_Tail_S34_R1_001	A3G	A3G_2512	chr1	75450901	G	T	PASS	MUSE|SOMATICSNIPER|STRELKA2S|VARSCANS|RADIA	5	68	0	76	25	ENSMUSG00000033007	ENSMUST00000037708	Transcript	missense_variant	203	70	24	G/W	Ggg/Tgg	-	MODERATE	1	Asic4	MGI
2512_Bladder_S33_R1_001.2512_Tail_S34_R1_001	A3G	A3G_2512	chr1	75483078	C	T	PASS	STRELKA2S|SOMATICSNIPER|VARSCANS|MUTECT2|RADIA|MUSE	6	28	0	47	17	ENSMUSG00000051703	ENSMUST00000050899	Transcript	synonymous_variant	1328	676	226	L	Cta/Tta	-	LOW	1	Tmem198	MGI
2512_Bladder_S33_R1_001.2512_Tail_S34_R1_001	A3G	A3G_2512	chr1	75490903	T	A	PASS	MUSE|SOMATICSNIPER|STRELKA2S|VARSCANS|MUTECT2|RADIA	6	37	0	87	26	ENSMUSG00000026211	ENSMUST00000113567	Transcript	missense_variant	4363	4226	1409	D/V	gAt/gTt	-	MODERATE	-1	Obsl1	MGI
2512_Bladder_S33_R1_001.2512_Tail_S34_R1_001	A3G	A3G_2512	chr1	75492915	A	T	PASS	RADIA|SOMATICSNIPER|STRELKA2S|VARSCANS|MUTECT2|MUSE	6	59	0	92	42	ENSMUSG00000026211	ENSMUST00000113567	Transcript	missense_variant	3594	3457	1153	C/S	Tgt/Agt	-	MODERATE	-1	Obsl1	MGI
2512_Bladder_S33_R1_001.2512_Tail_S34_R1_001	A3G	A3G_2512	chr1	75493871	A	G	PASS	MUSE|SOMATICSNIPER|STRELKA2S|VARSCANS|MUTECT2|RADIA	6	147	0	214	81	ENSMUSG00000026211	ENSMUST00000113567	Transcript	missense_variant	3277	3140	1047	V/A	gTg/gCg	-	MODERATE	-1	Obsl1	MGI
2512_Bladder_S33_R1_001.2512_Tail_S34_R1_001	A3G	A3G_2512	chr1	75505342	A	T	PASS	RADIA|SOMATICSNIPER|STRELKA2S|VARSCANS|MUTECT2|MUSE	6	82	0	124	33	ENSMUSG00000026211	ENSMUST00000113567	Transcript	missense_variant	1020	883	295	Y/N	Tac/Aac	-	MODERATE	-1	Obsl1	MGI
2512_Bladder_S33_R1_001.2512_Tail_S34_R1_001	A3G	A3G_2512	chr1	75509536	A	T	PASS	MUSE|SOMATICSNIPER|STRELKA2S|VARSCANS|MUTECT2|RADIA	6	34	0	54	17	ENSMUSG00000032968	ENSMUST00000037330	Transcript	synonymous_variant	645	474	158	L	ctA/ctT	-	LOW	1	Inha	MGI
2512_Bladder_S33_R1_001.2512_Tail_S34_R1_001	A3G	A3G_2512	chr1	75551700	C	T	PASS	STRELKA2S|SOMATICSNIPER|VARSCANS|MUTECT2|RADIA|MUSE	6	160	0	261	58	ENSMUSG00000006576	ENSMUST00000124341	Transcript	synonymous_variant	1554	1338	446	N	aaC/aaT	-	LOW	1	Slc4a3	MGI
2512_Bladder_S33_R1_001.2512_Tail_S34_R1_001	A3G	A3G_2512	chr1	75556099	T	G	PASS	MUTECT2|SOMATICSNIPER|STRELKA2S|VARSCANS|RADIA|MUSE	6	67	0	122	33	ENSMUSG00000006576	ENSMUST00000124341	Transcript	missense_variant	3218	3002	1001	I/S	aTc/aGc	-	MODERATE	1	Slc4a3	MGI
2512_Bladder_S33_R1_001.2512_Tail_S34_R1_001	A3G	A3G_2512	chr1	77374769	A	G	PASS	SOMATICSNIPER|STRELKA2S|VARSCANS|MUTECT2|MUSE	5	140	0	247	57	ENSMUSG00000026235	ENSMUST00000027451	Transcript	splice_donor_variant	-	-	-	-	-	-	HIGH	-1	Epha4	MGI
2512_Bladder_S33_R1_001.2512_Tail_S34_R1_001	A3G	A3G_2512	chr1	77444833	C	T	PASS	MUTECT2|SOMATICSNIPER|STRELKA2S|VARSCANS|MUSE	5	44	0	83	29	ENSMUSG00000026235	ENSMUST00000027451	Transcript	intron_variant	-	-	-	-	-	-	MODIFIER	-1	Epha4	MGI
2512_Bladder_S33_R1_001.2512_Tail_S34_R1_001	A3G	A3G_2512	chr1	77507077	G	T	PASS	MUSE|SOMATICSNIPER|STRELKA2S|VARSCANS|MUTECT2|RADIA	6	200	0	307	99	ENSMUSG00000026235	ENSMUST00000027451	Transcript	stop_gained	351	294	98	Y/*	taC/taA	-	HIGH	-1	Epha4	MGI
2512_Bladder_S33_R1_001.2512_Tail_S34_R1_001	A3G	A3G_2512	chr1	78122724	C	T	PASS	MUTECT2|STRELKA2S|VARSCANS|RADIA|MUSE	5	133	0	248	47	ENSMUSG00000004872	ENSMUST00000004994	Transcript	synonymous_variant	914	825	275	R	agG/agA	-	LOW	-1	Pax3	MGI
2512_Bladder_S33_R1_001.2512_Tail_S34_R1_001	A3G	A3G_2512	chr1	78425230	A	T	PASS	MUSE|SOMATICSNIPER|STRELKA2S|VARSCANS|MUTECT2|RADIA	6	118	0	162	30	ENSMUSG00000026245	ENSMUST00000170217	Transcript	stop_gained	1751	1734	578	C/*	tgT/tgA	-	HIGH	-1	Farsb	MGI
2512_Bladder_S33_R1_001.2512_Tail_S34_R1_001	A3G	A3G_2512	chr1	78425330	G	A	PASS	MUTECT2|MUSE|VARSCANS|SOMATICSNIPER|RADIA|STRELKA2S	6	82	0	104	16	ENSMUSG00000026245	ENSMUST00000170217	Transcript	missense_variant	1651	1634	545	P/L	cCt/cTt	-	MODERATE	-1	Farsb	MGI
2512_Bladder_S33_R1_001.2512_Tail_S34_R1_001	A3G	A3G_2512	chr1	78665246	C	T	PASS	SOMATICSNIPER|STRELKA2S|VARSCANS|MUTECT2|RADIA|MUSE	6	70	0	115	38	ENSMUSG00000079470	ENSMUST00000053760	Transcript	missense_variant	1127	860	287	A/V	gCc/gTc	-	MODERATE	1	Utp14b	MGI
2512_Bladder_S33_R1_001.2512_Tail_S34_R1_001	A3G	A3G_2512	chr1	78665527	T	A	PASS	MUSE|SOMATICSNIPER|STRELKA2S|VARSCANS|MUTECT2|RADIA	6	126	0	211	50	ENSMUSG00000079470	ENSMUST00000053760	Transcript	missense_variant	1408	1141	381	S/T	Tcc/Acc	-	MODERATE	1	Utp14b	MGI
2512_Bladder_S33_R1_001.2512_Tail_S34_R1_001	A3G	A3G_2512	chr1	78688283	T	A	PASS	RADIA|SOMATICSNIPER|STRELKA2S|VARSCANS|MUTECT2|MUSE	6	226	0	408	129	ENSMUSG00000032883	ENSMUST00000035779	Transcript	missense_variant	884	425	142	I/N	aTc/aAc	-	MODERATE	1	Acsl3	MGI
2512_Bladder_S33_R1_001.2512_Tail_S34_R1_001	A3G	A3G_2512	chr1	80528271	C	T	PASS	SOMATICSNIPER|STRELKA2S|VARSCANS|MUTECT2|RADIA|MUSE	6	235	0	480	112	ENSMUSG00000038608	ENSMUST00000077946	Transcript	missense_variant	5273	5273	1758	C/Y	tGt/tAt	-	MODERATE	-1	Dock10	MGI
2512_Bladder_S33_R1_001.2512_Tail_S34_R1_001	A3G	A3G_2512	chr1	80574083	G	A	PASS	RADIA|SOMATICSNIPER|STRELKA2S|VARSCANS|MUTECT2|MUSE	6	168	0	326	98	ENSMUSG00000038608	ENSMUST00000077946	Transcript	synonymous_variant	2073	2073	691	N	aaC/aaT	-	LOW	-1	Dock10	MGI
2512_Bladder_S33_R1_001.2512_Tail_S34_R1_001	A3G	A3G_2512	chr1	80575951	A	G	PASS	SOMATICSNIPER|STRELKA2S|VARSCANS|MUTECT2|RADIA	5	96	0	169	33	ENSMUSG00000038608	ENSMUST00000077946	Transcript	intron_variant	-	-	-	-	-	-	MODIFIER	-1	Dock10	MGI
2512_Bladder_S33_R1_001.2512_Tail_S34_R1_001	A3G	A3G_2512	chr1	80586276	T	G	PASS	RADIA|SOMATICSNIPER|STRELKA2S|VARSCANS|MUTECT2|MUSE	6	80	0	90	34	ENSMUSG00000038608	ENSMUST00000077946	Transcript	intron_variant	-	-	-	-	-	-	MODIFIER	-1	Dock10	MGI
2512_Bladder_S33_R1_001.2512_Tail_S34_R1_001	A3G	A3G_2512	chr1	80605812	A	T	PASS	MUTECT2|SOMATICSNIPER|STRELKA2S|VARSCANS|RADIA|MUSE	6	208	0	327	101	ENSMUSG00000038608	ENSMUST00000077946	Transcript	missense_variant	726	726	242	D/E	gaT/gaA	-	MODERATE	-1	Dock10	MGI
2512_Bladder_S33_R1_001.2512_Tail_S34_R1_001	A3G	A3G_2512	chr1	81241206	T	A	PASS	MUTECT2|MUSE|VARSCANS|SOMATICSNIPER|RADIA|STRELKA2S	6	98	0	166	44	ENSMUSG00000054976	ENSMUST00000068275	Transcript	missense_variant	1535	942	314	D/E	gaT/gaA	-	MODERATE	1	Nyap2	MGI
2512_Bladder_S33_R1_001.2512_Tail_S34_R1_001	A3G	A3G_2512	chr1	82287147	A	G	PASS	RADIA|SOMATICSNIPER|STRELKA2S|VARSCANS|MUTECT2|MUSE	6	51	0	89	38	ENSMUSG00000055980	ENSMUST00000069799	Transcript	missense_variant	4270	3347	1116	V/A	gTa/gCa	-	MODERATE	-1	Irs1	MGI
2512_Bladder_S33_R1_001.2512_Tail_S34_R1_001	A3G	A3G_2512	chr1	82469444	A	T	PASS	RADIA|STRELKA2S|VARSCANS|MUTECT2|MUSE	5	98	0	145	24	ENSMUSG00000067158	ENSMUST00000087050	Transcript	intron_variant	-	-	-	-	-	-	MODIFIER	-1	Col4a4	MGI
2512_Bladder_S33_R1_001.2512_Tail_S34_R1_001	A3G	A3G_2512	chr1	82485609	T	A	PASS	MUTECT2|SOMATICSNIPER|STRELKA2S|VARSCANS|RADIA|MUSE	6	141	0	284	82	ENSMUSG00000067158	ENSMUST00000087050	Transcript	synonymous_variant	3510	3159	1053	P	ccA/ccT	-	LOW	-1	Col4a4	MGI
2512_Bladder_S33_R1_001.2512_Tail_S34_R1_001	A3G	A3G_2512	chr1	82493558	C	T	PASS	MUSE|SOMATICSNIPER|STRELKA2S|VARSCANS|MUTECT2|RADIA	6	76	0	93	31	ENSMUSG00000067158	ENSMUST00000087050	Transcript	missense_variant	2426	2075	692	R/K	aGa/aAa	-	MODERATE	-1	Col4a4	MGI
2512_Bladder_S33_R1_001.2512_Tail_S34_R1_001	A3G	A3G_2512	chr1	82540028	A	G	PASS	SOMATICSNIPER|STRELKA2S|VARSCANS|MUTECT2|RADIA|MUSE	6	59	0	128	34	ENSMUSG00000067158	ENSMUST00000087050	Transcript	intron_variant	-	-	-	-	-	-	MODIFIER	-1	Col4a4	MGI
2512_Bladder_S33_R1_001.2512_Tail_S34_R1_001	A3G	A3G_2512	chr1	82652138	C	A	PASS	MUSE|SOMATICSNIPER|STRELKA2S|VARSCANS|MUTECT2|RADIA	6	254	0	441	91	ENSMUSG00000079465	ENSMUST00000113457	Transcript	intron_variant	-	-	-	-	-	-	MODIFIER	1	Col4a3	MGI
2512_Bladder_S33_R1_001.2512_Tail_S34_R1_001	A3G	A3G_2512	chr1	82751752	C	T	PASS	MUSE|SOMATICSNIPER|STRELKA2S|VARSCANS|MUTECT2|RADIA	6	65	0	96	17	ENSMUSG00000026150	ENSMUST00000078332	Transcript	3_prime_UTR_variant	1256	-	-	-	-	-	MODIFIER	1	Mff	MGI
2512_Bladder_S33_R1_001.2512_Tail_S34_R1_001	A3G	A3G_2512	chr1	84535016	T	A	PASS	MUSE|SOMATICSNIPER|STRELKA2S|VARSCANS|MUTECT2|RADIA	6	148	0	277	60	ENSMUSG00000036766	ENSMUST00000049126	Transcript	intron_variant	-	-	-	-	-	-	MODIFIER	-1	Dner	MGI
2512_Bladder_S33_R1_001.2512_Tail_S34_R1_001	A3G	A3G_2512	chr1	84725724	G	A	PASS	MUSE|SOMATICSNIPER|STRELKA2S|VARSCANS|MUTECT2	5	257	0	451	147	ENSMUSG00000026219	ENSMUST00000027421	Transcript	intron_variant	-	-	-	-	-	-	MODIFIER	-1	Trip12	MGI
2512_Bladder_S33_R1_001.2512_Tail_S34_R1_001	A3G	A3G_2512	chr1	84763452	A	G	PASS	MUSE|SOMATICSNIPER|STRELKA2S|VARSCANS|MUTECT2|RADIA	6	151	0	197	63	ENSMUSG00000026219	ENSMUST00000027421	Transcript	missense_variant	1861	1736	579	F/S	tTc/tCc	-	MODERATE	-1	Trip12	MGI
2512_Bladder_S33_R1_001.2512_Tail_S34_R1_001	A3G	A3G_2512	chr1	84912272	A	T	PASS	VARSCANS|SOMATICSNIPER|STRELKA2S|MUTECT2|RADIA|MUSE	6	75	0	123	35	ENSMUSG00000026220	ENSMUST00000027422	Transcript	synonymous_variant	1599	1311	437	T	acT/acA	-	LOW	-1	Slc16a14	MGI
2512_Bladder_S33_R1_001.2512_Tail_S34_R1_001	A3G	A3G_2512	chr1	85681108	T	C	PASS	SOMATICSNIPER|STRELKA2S|VARSCANS|MUTECT2|RADIA|MUSE	6	271	0	497	162	ENSMUSG00000026222	ENSMUST00000066427	Transcript	synonymous_variant	1009	957	319	S	tcT/tcC	-	LOW	1	Sp100	MGI
2512_Bladder_S33_R1_001.2512_Tail_S34_R1_001	A3G	A3G_2512	chr1	8583374	T	A	PASS	MUTECT2|SOMATICSNIPER|STRELKA2S|VARSCANS|RADIA|MUSE	6	125	0	220	64	ENSMUSG00000025909	ENSMUST00000140295	Transcript	intron_variant	-	-	-	-	-	-	MODIFIER	-1	Sntg1	MGI
2512_Bladder_S33_R1_001.2512_Tail_S34_R1_001	A3G	A3G_2512	chr1	85931481	G	A	PASS	RADIA|SOMATICSNIPER|STRELKA2S|VARSCANS|MUTECT2|MUSE	6	96	0	151	55	ENSMUSG00000026224	ENSMUST00000027426	Transcript	missense_variant	873	352	118	D/N	Gac/Aac	-	MODERATE	1	4933407L21Rik	MGI
2512_Bladder_S33_R1_001.2512_Tail_S34_R1_001	A3G	A3G_2512	chr1	86026512	A	G	PASS	MUSE|SOMATICSNIPER|STRELKA2S|VARSCANS|MUTECT2|RADIA	6	176	0	276	69	ENSMUSG00000026226	ENSMUST00000052854	Transcript	missense_variant	682	575	192	H/R	cAt/cGt	-	MODERATE	1	Spata3	MGI
2512_Bladder_S33_R1_001.2512_Tail_S34_R1_001	A3G	A3G_2512	chr1	8624783	A	G	PASS	MUSE|SOMATICSNIPER|STRELKA2S|VARSCANS|MUTECT2|RADIA	6	188	0	317	80	ENSMUSG00000025909	ENSMUST00000140295	Transcript	synonymous_variant	1795	462	154	C	tgT/tgC	-	LOW	-1	Sntg1	MGI
2512_Bladder_S33_R1_001.2512_Tail_S34_R1_001	A3G	A3G_2512	chr1	86352571	C	T	PASS	MUTECT2|SOMATICSNIPER|STRELKA2S|VARSCANS|RADIA|MUSE	6	143	0	266	86	ENSMUSG00000026234	ENSMUST00000027438	Transcript	missense_variant	1690	1513	505	E/K	Gaa/Aaa	-	MODERATE	-1	Ncl	MGI
2512_Bladder_S33_R1_001.2512_Tail_S34_R1_001	A3G	A3G_2512	chr1	86592311	T	A	PASS	MUSE|SOMATICSNIPER|STRELKA2S|VARSCANS|MUTECT2|RADIA	6	418	0	785	183	ENSMUSG00000026240	ENSMUST00000121534	Transcript	synonymous_variant	612	183	61	A	gcT/gcA	-	LOW	1	Cops7b	MGI
2512_Bladder_S33_R1_001.2512_Tail_S34_R1_001	A3G	A3G_2512	chr1	86745318	T	A	PASS	MUSE|SOMATICSNIPER|STRELKA2S|VARSCANS|MUTECT2|RADIA	6	91	0	184	45	ENSMUSG00000053333	ENSMUST00000168237	Transcript	intron_variant	-	-	-	-	-	-	MODIFIER	1	Dis3l2	MGI
2512_Bladder_S33_R1_001.2512_Tail_S34_R1_001	A3G	A3G_2512	chr1	8677957	T	G	PASS	MUTECT2|MUSE|VARSCANS|SOMATICSNIPER|RADIA|STRELKA2S	6	288	0	477	128	ENSMUSG00000025909	ENSMUST00000140295	Transcript	missense_variant	1634	301	101	I/L	Att/Ctt	-	MODERATE	-1	Sntg1	MGI
2512_Bladder_S33_R1_001.2512_Tail_S34_R1_001	A3G	A3G_2512	chr1	87099950	C	T	PASS	SOMATICSNIPER|STRELKA2S|VARSCANS|MUTECT2|RADIA|MUSE	6	133	0	277	53	ENSMUSG00000079440	ENSMUST00000113270	Transcript	missense_variant	885	814	272	E/K	Gag/Aag	-	MODERATE	-1	Alpi	MGI
2512_Bladder_S33_R1_001.2512_Tail_S34_R1_001	A3G	A3G_2512	chr1	87099951	T	G	PASS	MUSE|SOMATICSNIPER|STRELKA2S|VARSCANS|MUTECT2|RADIA	6	133	0	257	76	ENSMUSG00000079440	ENSMUST00000113270	Transcript	synonymous_variant	884	813	271	S	tcA/tcC	-	LOW	-1	Alpi	MGI
2512_Bladder_S33_R1_001.2512_Tail_S34_R1_001	A3G	A3G_2512	chr1	87101126	T	G	PASS	MUSE|SOMATICSNIPER|STRELKA2S|VARSCANS|MUTECT2|RADIA	6	98	0	205	83	ENSMUSG00000079440	ENSMUST00000113270	Transcript	missense_variant	279	208	70	T/P	Aca/Cca	-	MODERATE	-1	Alpi	MGI
2512_Bladder_S33_R1_001.2512_Tail_S34_R1_001	A3G	A3G_2512	chr1	87149517	G	A	PASS	MUTECT2|MUSE|VARSCANS|SOMATICSNIPER|RADIA|STRELKA2S	6	104	0	136	33	ENSMUSG00000026247	ENSMUST00000161002	Transcript	synonymous_variant	2341	1968	656	N	aaC/aaT	-	LOW	-1	Ecel1	MGI
2512_Bladder_S33_R1_001.2512_Tail_S34_R1_001	A3G	A3G_2512	chr1	87190940	A	T	PASS	MUSE|SOMATICSNIPER|STRELKA2S|VARSCANS|MUTECT2|RADIA	6	51	0	94	31	ENSMUSG00000026251	ENSMUST00000073252	Transcript	intron_variant	-	-	-	-	-	-	MODIFIER	1	Chrnd	MGI
2512_Bladder_S33_R1_001.2512_Tail_S34_R1_001	A3G	A3G_2512	chr1	87209416	G	A	PASS	MUTECT2|SOMATICSNIPER|STRELKA2S|VARSCANS|MUSE	5	36	0	67	20	ENSMUSG00000026253	ENSMUST00000027470	Transcript	intron_variant	-	-	-	-	-	-	MODIFIER	1	Chrng	MGI
2512_Bladder_S33_R1_001.2512_Tail_S34_R1_001	A3G	A3G_2512	chr1	87289444	A	C	PASS	MUSE|SOMATICSNIPER|STRELKA2S|VARSCANS|MUTECT2|RADIA	6	270	0	470	109	ENSMUSG00000026255	ENSMUST00000027472	Transcript	intron_variant	-	-	-	-	-	-	MODIFIER	1	Efhd1	MGI
2512_Bladder_S33_R1_001.2512_Tail_S34_R1_001	A3G	A3G_2512	chr1	87440902	T	C	PASS	RADIA|SOMATICSNIPER|STRELKA2S|VARSCANS|MUTECT2|MUSE	6	114	0	163	42	ENSMUSG00000048000	ENSMUST00000027475	Transcript	synonymous_variant	3500	3303	1101	N	aaT/aaC	-	LOW	1	Gigyf2	MGI
2512_Bladder_S33_R1_001.2512_Tail_S34_R1_001	A3G	A3G_2512	chr1	87597126	C	T	PASS	VARSCANS|SOMATICSNIPER|STRELKA2S|MUTECT2|RADIA|MUSE	6	91	0	148	43	ENSMUSG00000079434	ENSMUST00000172222	Transcript	missense_variant	1003	832	278	L/F	Ctt/Ttt	-	MODERATE	1	Neu2	MGI
2512_Bladder_S33_R1_001.2512_Tail_S34_R1_001	A3G	A3G_2512	chr1	87785974	C	T	PASS	MUSE|SOMATICSNIPER|STRELKA2S|VARSCANS|MUTECT2|RADIA	6	211	0	348	80	ENSMUSG00000026289	ENSMUST00000113190	Transcript	synonymous_variant	1464	1350	450	L	ctC/ctT	-	LOW	1	Atg16l1	MGI
2512_Bladder_S33_R1_001.2512_Tail_S34_R1_001	A3G	A3G_2512	chr1	87881940	G	A	PASS	MUTECT2|MUSE|VARSCANS|RADIA|STRELKA2S	5	116	0	256	52	ENSMUSG00000070738	ENSMUST00000027517	Transcript	splice_donor_variant	-	-	-	-	-	-	HIGH	1	Dgkd	MGI
2512_Bladder_S33_R1_001.2512_Tail_S34_R1_001	A3G	A3G_2512	chr1	88216342	T	A	PASS	MUSE|STRELKA2S|MUTECT2	3	628	0	1072	44	ENSMUSG00000089960	ENSMUST00000073049	Transcript	missense_variant	1338	1295	432	V/D	gTc/gAc	-	MODERATE	1	Ugt1a1	MGI
2512_Bladder_S33_R1_001.2512_Tail_S34_R1_001	A3G	A3G_2512	chr1	88218215	G	T	PASS	MUTECT2|STRELKA2S	2	560	2	1302	53	ENSMUSG00000089960	ENSMUST00000073049	Transcript	missense_variant	1442	1399	467	V/L	Gtg/Ttg	-	MODERATE	1	Ugt1a1	MGI
2512_Bladder_S33_R1_001.2512_Tail_S34_R1_001	A3G	A3G_2512	chr1	88218416	A	C	PASS	STRELKA2S|MUTECT2	2	558	0	1118	36	ENSMUSG00000089960	ENSMUST00000073049	Transcript	missense_variant	1643	1600	534	T/P	Acc/Ccc	-	MODERATE	1	Ugt1a1	MGI
2512_Bladder_S33_R1_001.2512_Tail_S34_R1_001	A3G	A3G_2512	chr1	88228290	C	T	PASS	STRELKA2S|MUTECT2|MUSE	3	871	0	1863	74	ENSMUSG00000079429	ENSMUST00000113130	Transcript	missense_variant	355	143	48	T/I	aCc/aTc	-	MODERATE	1	Mroh2a	MGI
2512_Bladder_S33_R1_001.2512_Tail_S34_R1_001	A3G	A3G_2512	chr1	88230486	G	T	PASS	STRELKA2S|MUTECT2	2	258	0	491	15	ENSMUSG00000079429	ENSMUST00000113130	Transcript	intron_variant	-	-	-	-	-	-	MODIFIER	1	Mroh2a	MGI
2512_Bladder_S33_R1_001.2512_Tail_S34_R1_001	A3G	A3G_2512	chr1	88232250	A	T	PASS	MUTECT2|STRELKA2S	2	1201	1	2481	98	ENSMUSG00000079429	ENSMUST00000113130	Transcript	missense_variant	775	563	188	E/V	gAa/gTa	-	MODERATE	1	Mroh2a	MGI
2512_Bladder_S33_R1_001.2512_Tail_S34_R1_001	A3G	A3G_2512	chr1	88233456	C	A	PASS	STRELKA2S|MUTECT2	2	652	0	1245	33	ENSMUSG00000079429	ENSMUST00000113130	Transcript	missense_variant	1007	795	265	H/Q	caC/caA	-	MODERATE	1	Mroh2a	MGI
2512_Bladder_S33_R1_001.2512_Tail_S34_R1_001	A3G	A3G_2512	chr1	88236704	G	A	PASS	STRELKA2S|MUTECT2	2	1163	0	2032	60	ENSMUSG00000079429	ENSMUST00000113130	Transcript	synonymous_variant	1499	1287	429	K	aaG/aaA	-	LOW	1	Mroh2a	MGI
2512_Bladder_S33_R1_001.2512_Tail_S34_R1_001	A3G	A3G_2512	chr1	88243965	G	A	PASS	STRELKA2S|MUTECT2	2	592	0	1268	34	ENSMUSG00000079429	ENSMUST00000113130	Transcript	missense_variant	2527	2315	772	S/N	aGt/aAt	-	MODERATE	1	Mroh2a	MGI
2512_Bladder_S33_R1_001.2512_Tail_S34_R1_001	A3G	A3G_2512	chr1	88244092	C	T	PASS	MUTECT2|STRELKA2S|MUSE	3	310	0	675	37	ENSMUSG00000079429	ENSMUST00000113130	Transcript	intron_variant	-	-	-	-	-	-	MODIFIER	1	Mroh2a	MGI
2512_Bladder_S33_R1_001.2512_Tail_S34_R1_001	A3G	A3G_2512	chr1	88244993	A	G	PASS	MUTECT2|STRELKA2S|MUSE	3	532	0	1126	40	ENSMUSG00000079429	ENSMUST00000113130	Transcript	missense_variant	2695	2483	828	N/S	aAc/aGc	-	MODERATE	1	Mroh2a	MGI
2512_Bladder_S33_R1_001.2512_Tail_S34_R1_001	A3G	A3G_2512	chr1	88252404	T	A	PASS	MUSE|STRELKA2S|MUTECT2	3	291	0	560	28	ENSMUSG00000079429	ENSMUST00000113130	Transcript	missense_variant	3623	3411	1137	H/Q	caT/caA	-	MODERATE	1	Mroh2a	MGI
2512_Bladder_S33_R1_001.2512_Tail_S34_R1_001	A3G	A3G_2512	chr1	88254877	C	T	PASS	STRELKA2S|MUSE	2	551	0	1007	32	ENSMUSG00000079429	ENSMUST00000113130	Transcript	synonymous_variant	3729	3517	1173	L	Ctg/Ttg	-	LOW	1	Mroh2a	MGI
2512_Bladder_S33_R1_001.2512_Tail_S34_R1_001	A3G	A3G_2512	chr1	88257696	C	A	PASS	MUTECT2|STRELKA2S	2	866	0	1694	47	ENSMUSG00000044783	ENSMUST00000054674	Transcript	downstream_gene_variant	-	-	-	-	-	-	MODIFIER	-1	Hjurp	MGI
2512_Bladder_S33_R1_001.2512_Tail_S34_R1_001	A3G	A3G_2512	chr1	88277474	T	A	PASS	STRELKA2S|MUTECT2	2	223	0	430	14	ENSMUSG00000044783	ENSMUST00000054674	Transcript	5_prime_UTR_variant	160	-	-	-	-	-	MODIFIER	-1	Hjurp	MGI
2512_Bladder_S33_R1_001.2512_Tail_S34_R1_001	A3G	A3G_2512	chr1	88348211	G	A	PASS	MUSE|SOMATICSNIPER|STRELKA2S|VARSCANS|MUTECT2|RADIA	6	163	0	322	104	ENSMUSG00000036251	ENSMUST00000040210	Transcript	synonymous_variant	1568	1530	510	Q	caG/caA	-	LOW	1	Trpm8	MGI
2512_Bladder_S33_R1_001.2512_Tail_S34_R1_001	A3G	A3G_2512	chr1	88355228	A	G	PASS	MUTECT2|MUSE|VARSCANS|SOMATICSNIPER|RADIA|STRELKA2S	6	189	0	346	96	ENSMUSG00000036251	ENSMUST00000040210	Transcript	missense_variant	2274	2236	746	I/V	Atc/Gtc	-	MODERATE	1	Trpm8	MGI
2512_Bladder_S33_R1_001.2512_Tail_S34_R1_001	A3G	A3G_2512	chr1	89954381	C	T	PASS	MUSE|SOMATICSNIPER|STRELKA2S|VARSCANS|MUTECT2	5	116	0	187	60	ENSMUSG00000067081	ENSMUST00000086882	Transcript	splice_region_variant,intron_variant	-	-	-	-	-	-	LOW	-1	Asb18	MGI
2512_Bladder_S33_R1_001.2512_Tail_S34_R1_001	A3G	A3G_2512	chr1	89968226	T	G	PASS	MUTECT2|SOMATICSNIPER|STRELKA2S|VARSCANS|RADIA|MUSE	6	105	0	160	51	ENSMUSG00000067081	ENSMUST00000086882	Transcript	missense_variant	1091	1091	364	D/A	gAt/gCt	-	MODERATE	-1	Asb18	MGI
2512_Bladder_S33_R1_001.2512_Tail_S34_R1_001	A3G	A3G_2512	chr1	90213874	C	T	PASS	MUTECT2|MUSE|VARSCANS|SOMATICSNIPER|RADIA|STRELKA2S	6	236	0	431	128	ENSMUSG00000044337	ENSMUST00000065587	Transcript	synonymous_variant	188	54	18	N	aaC/aaT	-	LOW	1	Ackr3	MGI
2512_Bladder_S33_R1_001.2512_Tail_S34_R1_001	A3G	A3G_2512	chr1	90216000	T	C	PASS	MUSE|SOMATICSNIPER|STRELKA2S|VARSCANS|MUTECT2|RADIA	6	208	0	477	102	ENSMUSG00000044337	ENSMUST00000065587	Transcript	3_prime_UTR_variant	2314	-	-	-	-	-	MODIFIER	1	Ackr3	MGI
2512_Bladder_S33_R1_001.2512_Tail_S34_R1_001	A3G	A3G_2512	chr1	90816170	T	G	PASS	MUSE|SOMATICSNIPER|STRELKA2S|VARSCANS|MUTECT2|RADIA	6	63	0	141	30	ENSMUSG00000048126	ENSMUST00000097653	Transcript	missense_variant	689	454	152	K/Q	Aag/Cag	-	MODERATE	-1	Col6a3	MGI
2512_Bladder_S33_R1_001.2512_Tail_S34_R1_001	A3G	A3G_2512	chr1	90828149	G	T	PASS	MUSE|SOMATICSNIPER|STRELKA2S|VARSCANS|MUTECT2|RADIA	6	123	0	229	55	ENSMUSG00000048126	ENSMUST00000097653	Transcript	intron_variant	-	-	-	-	-	-	MODIFIER	-1	Col6a3	MGI
2512_Bladder_S33_R1_001.2512_Tail_S34_R1_001	A3G	A3G_2512	chr1	91169058	T	A	PASS	MUSE|SOMATICSNIPER|STRELKA2S|VARSCANS|MUTECT2|RADIA	6	88	0	155	47	ENSMUSG00000070732	ENSMUST00000094698	Transcript	missense_variant	3105	3020	1007	L/Q	cTg/cAg	-	MODERATE	1	Rbm44	MGI
2512_Bladder_S33_R1_001.2512_Tail_S34_R1_001	A3G	A3G_2512	chr1	92148258	G	A	PASS	MUTECT2|SOMATICSNIPER|STRELKA2S|VARSCANS|RADIA|MUSE	6	247	0	424	88	ENSMUSG00000026313	ENSMUST00000097644	Transcript	missense_variant,splice_region_variant	321	20	7	P/L	cCa/cTa	-	MODERATE	-1	Hdac4	MGI
2512_Bladder_S33_R1_001.2512_Tail_S34_R1_001	A3G	A3G_2512	chr1	92479739	T	A	PASS	MUTECT2|SOMATICSNIPER|STRELKA2S|VARSCANS|RADIA|MUSE	6	226	0	444	117	ENSMUSG00000067064	ENSMUST00000214928	Transcript	missense_variant	1024	881	294	N/I	aAt/aTt	-	MODERATE	-1	Olfr1416	MGI
2512_Bladder_S33_R1_001.2512_Tail_S34_R1_001	A3G	A3G_2512	chr1	92573591	C	A	PASS	SOMATICSNIPER|STRELKA2S|VARSCANS|MUTECT2|RADIA	5	205	1	294	90	ENSMUSG00000058904	ENSMUST00000214239	Transcript	missense_variant	918	419	140	P/H	cCt/cAt	-	MODERATE	1	Olfr1413	MGI
2512_Bladder_S33_R1_001.2512_Tail_S34_R1_001	A3G	A3G_2512	chr1	92870986	G	A	PASS	MUSE|SOMATICSNIPER|STRELKA2S|VARSCANS|MUTECT2|RADIA	6	60	0	87	27	ENSMUSG00000034212	ENSMUST00000160548	Transcript	intron_variant	-	-	-	-	-	-	MODIFIER	-1	Ankmy1	MGI
2512_Bladder_S33_R1_001.2512_Tail_S34_R1_001	A3G	A3G_2512	chr1	92888553	T	C	PASS	RADIA|SOMATICSNIPER|STRELKA2S|VARSCANS|MUTECT2|MUSE	6	171	0	352	99	ENSMUSG00000034212	ENSMUST00000160548	Transcript	missense_variant	932	838	280	I/V	Atc/Gtc	-	MODERATE	-1	Ankmy1	MGI
2512_Bladder_S33_R1_001.2512_Tail_S34_R1_001	A3G	A3G_2512	chr1	93018940	C	T	PASS	MUSE|SOMATICSNIPER|STRELKA2S|VARSCANS|MUTECT2|RADIA	6	86	0	198	40	ENSMUSG00000014602	ENSMUST00000112958	Transcript	intron_variant	-	-	-	-	-	-	MODIFIER	-1	Kif1a	MGI
2512_Bladder_S33_R1_001.2512_Tail_S34_R1_001	A3G	A3G_2512	chr1	93024614	G	A	PASS	MUSE|SOMATICSNIPER|STRELKA2S|VARSCANS|MUTECT2|RADIA	6	115	0	176	39	ENSMUSG00000014602	ENSMUST00000112958	Transcript	synonymous_variant	4070	3942	1314	N	aaC/aaT	-	LOW	-1	Kif1a	MGI
2512_Bladder_S33_R1_001.2512_Tail_S34_R1_001	A3G	A3G_2512	chr1	93024682	T	A	PASS	RADIA|SOMATICSNIPER|STRELKA2S|VARSCANS|MUTECT2|MUSE	6	89	0	142	28	ENSMUSG00000014602	ENSMUST00000112958	Transcript	missense_variant	4002	3874	1292	T/S	Acc/Tcc	-	MODERATE	-1	Kif1a	MGI
2512_Bladder_S33_R1_001.2512_Tail_S34_R1_001	A3G	A3G_2512	chr1	93039205	A	T	PASS	RADIA|SOMATICSNIPER|STRELKA2S|VARSCANS|MUTECT2|MUSE	6	55	0	145	40	ENSMUSG00000014602	ENSMUST00000112958	Transcript	intron_variant	-	-	-	-	-	-	MODIFIER	-1	Kif1a	MGI
2512_Bladder_S33_R1_001.2512_Tail_S34_R1_001	A3G	A3G_2512	chr1	93060807	A	T	PASS	VARSCANS|SOMATICSNIPER|STRELKA2S|MUTECT2|RADIA|MUSE	6	102	0	169	47	ENSMUSG00000014602	ENSMUST00000112958	Transcript	missense_variant	1609	1481	494	L/H	cTt/cAt	-	MODERATE	-1	Kif1a	MGI
2512_Bladder_S33_R1_001.2512_Tail_S34_R1_001	A3G	A3G_2512	chr1	93137280	T	A	PASS	MUSE|SOMATICSNIPER|STRELKA2S|VARSCANS|MUTECT2|RADIA	6	143	0	192	46	ENSMUSG00000026272	ENSMUST00000027491	Transcript	intron_variant	-	-	-	-	-	-	MODIFIER	1	Agxt	MGI
2512_Bladder_S33_R1_001.2512_Tail_S34_R1_001	A3G	A3G_2512	chr1	93282721	G	A	PASS	SOMATICSNIPER|STRELKA2S|VARSCANS|MUTECT2|RADIA|MUSE	6	30	0	49	19	ENSMUSG00000047793	ENSMUST00000062202	Transcript	missense_variant	2891	2743	915	E/K	Gaa/Aaa	-	MODERATE	1	Sned1	MGI
2512_Bladder_S33_R1_001.2512_Tail_S34_R1_001	A3G	A3G_2512	chr1	93576527	G	A	PASS	MUSE|SOMATICSNIPER|STRELKA2S|VARSCANS|MUTECT2|RADIA	6	60	0	100	36	ENSMUSG00000034066	ENSMUST00000120301	Transcript	missense_variant	1159	1025	342	R/K	aGa/aAa	-	MODERATE	1	Farp2	MGI
2512_Bladder_S33_R1_001.2512_Tail_S34_R1_001	A3G	A3G_2512	chr1	93577730	T	A	PASS	RADIA|SOMATICSNIPER|STRELKA2S|VARSCANS|MUTECT2|MUSE	6	167	0	265	67	ENSMUSG00000034066	ENSMUST00000120301	Transcript	intron_variant	-	-	-	-	-	-	MODIFIER	1	Farp2	MGI
2512_Bladder_S33_R1_001.2512_Tail_S34_R1_001	A3G	A3G_2512	chr1	93621396	A	T	PASS	MUSE|SOMATICSNIPER|STRELKA2S|VARSCANS|MUTECT2|RADIA	6	57	0	76	22	ENSMUSG00000034066	ENSMUST00000120301	Transcript	3_prime_UTR_variant	3357	-	-	-	-	-	MODIFIER	1	Farp2	MGI
2512_Bladder_S33_R1_001.2512_Tail_S34_R1_001	A3G	A3G_2512	chr1	94039367	C	T	PASS	MUTECT2|SOMATICSNIPER|STRELKA2S|VARSCANS|RADIA|MUSE	6	50	0	94	22	ENSMUSG00000026285	ENSMUST00000027507	Transcript	missense_variant	868	805	269	D/N	Gat/Aat	-	MODERATE	-1	Pdcd1	MGI
2512_Bladder_S33_R1_001.2512_Tail_S34_R1_001	A3G	A3G_2512	chr1	9670047	A	T	PASS	MUTECT2|SOMATICSNIPER|STRELKA2S|VARSCANS|RADIA|MUSE	6	87	0	174	45	ENSMUSG00000025912	ENSMUST00000088658	Transcript	intron_variant	-	-	-	-	-	-	MODIFIER	-1	Mybl1	MGI
2512_Bladder_S33_R1_001.2512_Tail_S34_R1_001	A3G	A3G_2512	chr1	97069050	T	C	PASS	MUSE|SOMATICSNIPER|STRELKA2S|VARSCANS|MUTECT2|RADIA	6	191	0	293	108	ENSMUSG00000026331	ENSMUST00000027569	Transcript	splice_acceptor_variant	-	-	-	-	-	-	HIGH	-1	Slco6c1	MGI
2512_Bladder_S33_R1_001.2512_Tail_S34_R1_001	A3G	A3G_2512	chr1	97076004	C	T	PASS	RADIA|STRELKA2S|VARSCANS|MUTECT2|MUSE	5	84	0	168	35	ENSMUSG00000026331	ENSMUST00000027569	Transcript	intron_variant	-	-	-	-	-	-	MODIFIER	-1	Slco6c1	MGI
2512_Bladder_S33_R1_001.2512_Tail_S34_R1_001	A3G	A3G_2512	chr1	97750532	G	T	PASS	MUTECT2|SOMATICSNIPER	2	163	1	276	34	ENSMUSG00000040648	ENSMUST00000042509	Transcript	intron_variant	-	-	-	-	-	-	MODIFIER	-1	Ppip5k2	MGI
2512_Bladder_S33_R1_001.2512_Tail_S34_R1_001	A3G	A3G_2512	chr1	97792421	T	C	PASS	MUSE|SOMATICSNIPER|STRELKA2S|VARSCANS|MUTECT2|RADIA	6	243	0	420	99	ENSMUSG00000026333	ENSMUST00000112844	Transcript	synonymous_variant	1498	1407	469	D	gaT/gaC	-	LOW	1	Gin1	MGI
2512_Bladder_S33_R1_001.2512_Tail_S34_R1_001	A3G	A3G_2512	chr1	98428254	A	C	PASS	MUTECT2|SOMATICSNIPER|STRELKA2S|VARSCANS|RADIA|MUSE	6	93	0	95	46	ENSMUSG00000026336	ENSMUST00000027575	Transcript	intron_variant	-	-	-	-	-	-	MODIFIER	1	Slco6d1	MGI
2512_Bladder_S33_R1_001.2512_Tail_S34_R1_001	A3G	A3G_2512	chr1	98490611	T	C	PASS	MUTECT2|SOMATICSNIPER|STRELKA2S|VARSCANS|RADIA|MUSE	6	164	0	265	76	ENSMUSG00000026336	ENSMUST00000027575	Transcript	synonymous_variant	1603	1521	507	F	ttT/ttC	-	LOW	1	Slco6d1	MGI
2512_Bladder_S33_R1_001.2512_Tail_S34_R1_001	A3G	A3G_2512	chr1	98496266	A	C	PASS	MUSE|SOMATICSNIPER|STRELKA2S|VARSCANS|MUTECT2|RADIA	6	143	0	242	67	ENSMUSG00000026336	ENSMUST00000027575	Transcript	missense_variant	1724	1642	548	T/P	Aca/Cca	-	MODERATE	1	Slco6d1	MGI
2512_Bladder_S33_R1_001.2512_Tail_S34_R1_001	A3G	A3G_2512	chr1	98507521	A	T	PASS	SOMATICSNIPER|STRELKA2S|VARSCANS|MUTECT2|MUSE	5	284	0	506	126	ENSMUSG00000026336	ENSMUST00000027575	Transcript	missense_variant	2042	1960	654	M/L	Atg/Ttg	-	MODERATE	1	Slco6d1	MGI
2512_Bladder_S33_R1_001.2512_Tail_S34_R1_001	A3G	A3G_2512	chr1	9865292	C	T	PASS	MUSE|SOMATICSNIPER|STRELKA2S|VARSCANS|MUTECT2|RADIA	6	145	0	297	81	ENSMUSG00000025915	ENSMUST00000168907	Transcript	missense_variant	373	40	14	P/S	Cca/Tca	-	MODERATE	1	Sgk3	MGI
2512_Bladder_S33_R1_001.2512_Tail_S34_R1_001	A3G	A3G_2512	chr1	9985618	T	A	PASS	RADIA|SOMATICSNIPER|STRELKA2S|VARSCANS|MUTECT2|MUSE	6	150	0	255	80	ENSMUSG00000025916	ENSMUST00000027049	Transcript	missense_variant	799	644	215	K/I	aAa/aTa	-	MODERATE	-1	Ppp1r42	MGI
2512_Bladder_S33_R1_001.2512_Tail_S34_R1_001	A3G	A3G_2512	chr10	100451452	G	A	PASS	SOMATICSNIPER|STRELKA2S|VARSCANS|MUTECT2|RADIA|MUSE	6	159	0	405	83	ENSMUSG00000036676	ENSMUST00000058154	Transcript	missense_variant	1684	1481	494	T/I	aCt/aTt	-	MODERATE	-1	Tmtc3	MGI
2512_Bladder_S33_R1_001.2512_Tail_S34_R1_001	A3G	A3G_2512	chr10	100594657	G	A	PASS	STRELKA2S|SOMATICSNIPER|VARSCANS|MUTECT2|RADIA|MUSE	6	271	0	586	119	ENSMUSG00000056912	ENSMUST00000041162	Transcript	splice_donor_variant	-	-	-	-	-	-	HIGH	1	1700017N19Rik	MGI
2512_Bladder_S33_R1_001.2512_Tail_S34_R1_001	A3G	A3G_2512	chr10	103028425	T	A	PASS	VARSCANS|SOMATICSNIPER|STRELKA2S|MUTECT2|RADIA|MUSE	6	60	0	88	20	ENSMUSG00000036602	ENSMUST00000167156	Transcript	missense_variant	548	182	61	H/L	cAt/cTt	-	MODERATE	-1	Alx1	MGI
2512_Bladder_S33_R1_001.2512_Tail_S34_R1_001	A3G	A3G_2512	chr10	103144527	T	A	PASS	MUTECT2|SOMATICSNIPER|STRELKA2S|VARSCANS|RADIA|MUSE	6	194	0	285	65	ENSMUSG00000019892	ENSMUST00000166240	Transcript	stop_gained	4561	4510	1504	K/*	Aag/Tag	-	HIGH	-1	Lrriq1	MGI
2512_Bladder_S33_R1_001.2512_Tail_S34_R1_001	A3G	A3G_2512	chr10	103214947	T	G	PASS	RADIA|SOMATICSNIPER|STRELKA2S|VARSCANS|MUTECT2|MUSE	6	201	0	342	107	ENSMUSG00000019892	ENSMUST00000166240	Transcript	missense_variant	1994	1943	648	D/A	gAt/gCt	-	MODERATE	-1	Lrriq1	MGI
2512_Bladder_S33_R1_001.2512_Tail_S34_R1_001	A3G	A3G_2512	chr10	103418397	G	A	PASS	MUSE|SOMATICSNIPER|STRELKA2S|VARSCANS|MUTECT2|RADIA	6	250	0	509	98	ENSMUSG00000019894	ENSMUST00000074204	Transcript	3_prime_UTR_variant	2627	-	-	-	-	-	MODIFIER	1	Slc6a15	MGI
2512_Bladder_S33_R1_001.2512_Tail_S34_R1_001	A3G	A3G_2512	chr10	10411846	T	C	PASS	MUSE|SOMATICSNIPER|STRELKA2S|VARSCANS|MUTECT2|RADIA	6	124	0	232	66	ENSMUSG00000050994	ENSMUST00000045328	Transcript	missense_variant	338	166	56	I/V	Atc/Gtc	-	MODERATE	-1	Adgb	MGI
2512_Bladder_S33_R1_001.2512_Tail_S34_R1_001	A3G	A3G_2512	chr10	106762021	T	C	PASS	MUSE|SOMATICSNIPER|STRELKA2S|VARSCANS|MUTECT2|RADIA	6	223	0	404	99	ENSMUSG00000053825	ENSMUST00000217854	Transcript	synonymous_variant	692	444	148	H	caT/caC	-	LOW	1	Ppfia2	MGI
2512_Bladder_S33_R1_001.2512_Tail_S34_R1_001	A3G	A3G_2512	chr10	106903640	T	A	PASS	VARSCANS|SOMATICSNIPER|STRELKA2S|MUTECT2|RADIA|MUSE	6	231	0	412	134	ENSMUSG00000053825	ENSMUST00000217854	Transcript	splice_region_variant,intron_variant	-	-	-	-	-	-	LOW	1	Ppfia2	MGI
2512_Bladder_S33_R1_001.2512_Tail_S34_R1_001	A3G	A3G_2512	chr10	107123374	T	C	PASS	SOMATICSNIPER|STRELKA2S|VARSCANS|MUTECT2|RADIA|MUSE	6	135	0	220	79	ENSMUSG00000035948	ENSMUST00000165067	Transcript	synonymous_variant	210	210	70	R	agA/agG	-	LOW	-1	Acss3	MGI
2512_Bladder_S33_R1_001.2512_Tail_S34_R1_001	A3G	A3G_2512	chr10	107394889	G	A	PASS	MUSE|STRELKA2S|MUTECT2	3	29	0	36	41	ENSMUSG00000019906	ENSMUST00000020057	Transcript	intron_variant	-	-	-	-	-	-	MODIFIER	1	Lin7a	MGI
2512_Bladder_S33_R1_001.2512_Tail_S34_R1_001	A3G	A3G_2512	chr10	107667374	T	A	PASS	RADIA|SOMATICSNIPER|STRELKA2S|VARSCANS|MUTECT2|MUSE	6	150	0	264	58	ENSMUSG00000035916	ENSMUST00000050702	Transcript	missense_variant	2601	2422	808	I/L	Ata/Tta	-	MODERATE	-1	Ptprq	MGI
2512_Bladder_S33_R1_001.2512_Tail_S34_R1_001	A3G	A3G_2512	chr10	107688422	T	A	PASS	MUSE|SOMATICSNIPER|STRELKA2S|VARSCANS|MUTECT2|RADIA	6	126	0	282	62	ENSMUSG00000035916	ENSMUST00000050702	Transcript	synonymous_variant	1628	1449	483	S	tcA/tcT	-	LOW	-1	Ptprq	MGI
2512_Bladder_S33_R1_001.2512_Tail_S34_R1_001	A3G	A3G_2512	chr10	108241111	G	A	PASS	MUTECT2|SOMATICSNIPER|STRELKA2S|VARSCANS|RADIA|MUSE	6	238	0	399	94	ENSMUSG00000019907	ENSMUST00000070663	Transcript	intron_variant	-	-	-	-	-	-	MODIFIER	1	Ppp1r12a	MGI
2512_Bladder_S33_R1_001.2512_Tail_S34_R1_001	A3G	A3G_2512	chr10	108250896	T	C	PASS	MUSE|SOMATICSNIPER|STRELKA2S|VARSCANS|MUTECT2|RADIA	6	214	0	385	108	ENSMUSG00000019907	ENSMUST00000070663	Transcript	intron_variant	-	-	-	-	-	-	MODIFIER	1	Ppp1r12a	MGI
2512_Bladder_S33_R1_001.2512_Tail_S34_R1_001	A3G	A3G_2512	chr10	108262290	T	A	PASS	MUSE|SOMATICSNIPER|STRELKA2S|VARSCANS|MUTECT2|RADIA	6	151	0	175	45	ENSMUSG00000019907	ENSMUST00000070663	Transcript	intron_variant	-	-	-	-	-	-	MODIFIER	1	Ppp1r12a	MGI
2512_Bladder_S33_R1_001.2512_Tail_S34_R1_001	A3G	A3G_2512	chr10	108271781	T	A	PASS	RADIA|SOMATICSNIPER|STRELKA2S|VARSCANS|MUTECT2|MUSE	6	92	0	198	62	ENSMUSG00000019907	ENSMUST00000070663	Transcript	intron_variant	-	-	-	-	-	-	MODIFIER	1	Ppp1r12a	MGI
2512_Bladder_S33_R1_001.2512_Tail_S34_R1_001	A3G	A3G_2512	chr10	108273437	C	T	PASS	MUSE|SOMATICSNIPER|STRELKA2S|VARSCANS|MUTECT2|RADIA	6	226	0	460	125	ENSMUSG00000019907	ENSMUST00000070663	Transcript	intron_variant	-	-	-	-	-	-	MODIFIER	1	Ppp1r12a	MGI
2512_Bladder_S33_R1_001.2512_Tail_S34_R1_001	A3G	A3G_2512	chr10	108409489	T	A	PASS	SOMATICSNIPER|STRELKA2S|VARSCANS|MUTECT2|RADIA|MUSE	6	191	0	304	74	ENSMUSG00000035873	ENSMUST00000095313	Transcript	missense_variant	946	689	230	I/N	aTc/aAc	-	MODERATE	1	Pawr	MGI
2512_Bladder_S33_R1_001.2512_Tail_S34_R1_001	A3G	A3G_2512	chr10	108642227	G	A	PASS	VARSCANS|SOMATICSNIPER|STRELKA2S|MUTECT2|RADIA|MUSE	6	146	0	246	70	ENSMUSG00000035864	ENSMUST00000105276	Transcript	missense_variant	999	335	112	T/I	aCc/aTc	-	MODERATE	-1	Syt1	MGI
2512_Bladder_S33_R1_001.2512_Tail_S34_R1_001	A3G	A3G_2512	chr10	109703458	C	A	PASS	MUSE|SOMATICSNIPER|STRELKA2S|VARSCANS|MUTECT2|RADIA	6	253	0	511	136	ENSMUSG00000020181	ENSMUST00000032719	Transcript	missense_variant	6081	6081	2027	L/F	ttG/ttT	-	MODERATE	-1	Nav3	MGI
2512_Bladder_S33_R1_001.2512_Tail_S34_R1_001	A3G	A3G_2512	chr10	109751483	A	G	PASS	RADIA|SOMATICSNIPER|STRELKA2S|VARSCANS|MUTECT2|MUSE	6	110	0	179	41	ENSMUSG00000020181	ENSMUST00000032719	Transcript	splice_region_variant,synonymous_variant	4641	4641	1547	V	gtT/gtC	-	LOW	-1	Nav3	MGI
2512_Bladder_S33_R1_001.2512_Tail_S34_R1_001	A3G	A3G_2512	chr10	109866898	C	T	PASS	SOMATICSNIPER|STRELKA2S|VARSCANS|MUTECT2|MUSE	5	212	0	374	112	ENSMUSG00000020181	ENSMUST00000032719	Transcript	intron_variant	-	-	-	-	-	-	MODIFIER	-1	Nav3	MGI
2512_Bladder_S33_R1_001.2512_Tail_S34_R1_001	A3G	A3G_2512	chr10	110764172	C	T	PASS	MUSE|SOMATICSNIPER|STRELKA2S|VARSCANS|MUTECT2|RADIA	6	81	0	116	44	ENSMUSG00000020185	ENSMUST00000073781	Transcript	stop_gained	999	787	263	R/*	Cga/Tga	-	HIGH	1	E2f7	MGI
2512_Bladder_S33_R1_001.2512_Tail_S34_R1_001	A3G	A3G_2512	chr10	110932043	T	G	PASS	RADIA|SOMATICSNIPER|STRELKA2S|VARSCANS|MUTECT2|MUSE	6	50	0	88	37	ENSMUSG00000020186	ENSMUST00000020403	Transcript	missense_variant	555	88	30	F/V	Ttc/Gtc	-	MODERATE	1	Csrp2	MGI
2512_Bladder_S33_R1_001.2512_Tail_S34_R1_001	A3G	A3G_2512	chr10	111269350	C	A	PASS	MUTECT2|SOMATICSNIPER|STRELKA2S|VARSCANS|RADIA|MUSE	6	305	0	552	153	ENSMUSG00000020189	ENSMUST00000105275	Transcript	splice_region_variant,intron_variant	-	-	-	-	-	-	LOW	1	Osbpl8	MGI
2512_Bladder_S33_R1_001.2512_Tail_S34_R1_001	A3G	A3G_2512	chr10	111300920	T	C	PASS	MUTECT2|SOMATICSNIPER|STRELKA2S|VARSCANS|RADIA|MUSE	6	142	0	240	77	ENSMUSG00000035759	ENSMUST00000040454	Transcript	synonymous_variant	1937	1893	631	P	ccT/ccC	-	LOW	1	Bbs10	MGI
2512_Bladder_S33_R1_001.2512_Tail_S34_R1_001	A3G	A3G_2512	chr10	11163097	C	T	PASS	MUSE|SOMATICSNIPER|STRELKA2S|VARSCANS|MUTECT2|RADIA	6	110	0	157	39	ENSMUSG00000090112	ENSMUST00000044053	Transcript	intron_variant	-	-	-	-	-	-	MODIFIER	1	Shprh	MGI
2512_Bladder_S33_R1_001.2512_Tail_S34_R1_001	A3G	A3G_2512	chr10	112060346	T	A	PASS	VARSCANS|SOMATICSNIPER|STRELKA2S|MUTECT2|RADIA|MUSE	6	54	0	137	26	ENSMUSG00000020213	ENSMUST00000073617	Transcript	missense_variant	158	37	13	L/I	Tta/Ata	-	MODERATE	1	Glipr1l1	MGI
2512_Bladder_S33_R1_001.2512_Tail_S34_R1_001	A3G	A3G_2512	chr10	112062377	A	T	PASS	MUSE|SOMATICSNIPER|STRELKA2S|VARSCANS|MUTECT2|RADIA	6	104	0	136	20	ENSMUSG00000020213	ENSMUST00000073617	Transcript	missense_variant	507	386	129	K/I	aAa/aTa	-	MODERATE	1	Glipr1l1	MGI
2512_Bladder_S33_R1_001.2512_Tail_S34_R1_001	A3G	A3G_2512	chr10	112106795	T	A	PASS	MUTECT2|SOMATICSNIPER|STRELKA2S|VARSCANS|MUSE	5	82	0	111	31	ENSMUSG00000020214	ENSMUST00000020434	Transcript	intron_variant	-	-	-	-	-	-	MODIFIER	1	Glipr1l2	MGI
2512_Bladder_S33_R1_001.2512_Tail_S34_R1_001	A3G	A3G_2512	chr10	114503064	G	A	PASS	SOMATICSNIPER|STRELKA2S|VARSCANS|MUTECT2|RADIA|MUSE	6	162	0	311	55	ENSMUSG00000050663	ENSMUST00000061632	Transcript	missense_variant	1904	1840	614	L/F	Ctt/Ttt	-	MODERATE	-1	Trhde	MGI
2512_Bladder_S33_R1_001.2512_Tail_S34_R1_001	A3G	A3G_2512	chr10	114788243	T	C	PASS	MUSE|SOMATICSNIPER|STRELKA2S|VARSCANS|MUTECT2|RADIA	6	106	0	184	38	ENSMUSG00000050663	ENSMUST00000061632	Transcript	intron_variant	-	-	-	-	-	-	MODIFIER	-1	Trhde	MGI
2512_Bladder_S33_R1_001.2512_Tail_S34_R1_001	A3G	A3G_2512	chr10	115079736	C	G	PASS	MUTECT2|MUSE|VARSCANS|SOMATICSNIPER|RADIA|STRELKA2S	6	233	0	424	79	ENSMUSG00000006764	ENSMUST00000006949	Transcript	missense_variant	1531	1398	466	Q/H	caG/caC	-	MODERATE	-1	Tph2	MGI
2512_Bladder_S33_R1_001.2512_Tail_S34_R1_001	A3G	A3G_2512	chr10	115079746	T	A	PASS	MUSE|STRELKA2S|MUTECT2|RADIA	4	216	0	423	55	ENSMUSG00000006764	ENSMUST00000006949	Transcript	missense_variant	1521	1388	463	N/I	aAt/aTt	-	MODERATE	-1	Tph2	MGI
2512_Bladder_S33_R1_001.2512_Tail_S34_R1_001	A3G	A3G_2512	chr10	115151158	G	A	PASS	MUTECT2|MUSE|VARSCANS|SOMATICSNIPER|RADIA|STRELKA2S	6	129	0	246	72	ENSMUSG00000006764	ENSMUST00000006949	Transcript	synonymous_variant	859	726	242	P	ccC/ccT	-	LOW	-1	Tph2	MGI
2512_Bladder_S33_R1_001.2512_Tail_S34_R1_001	A3G	A3G_2512	chr10	115202593	A	T	PASS	SOMATICSNIPER|STRELKA2S|VARSCANS|MUTECT2|RADIA	5	110	0	214	60	ENSMUSG00000020130	ENSMUST00000020339	Transcript	splice_region_variant,intron_variant	-	-	-	-	-	-	LOW	-1	Tbc1d15	MGI
2512_Bladder_S33_R1_001.2512_Tail_S34_R1_001	A3G	A3G_2512	chr10	115343691	G	A	PASS	VARSCANS|SOMATICSNIPER|STRELKA2S|MUTECT2|RADIA|MUSE	6	82	0	108	39	ENSMUSG00000069520	ENSMUST00000092170	Transcript	splice_region_variant,intron_variant	-	-	-	-	-	-	LOW	-1	Tmem19	MGI
2512_Bladder_S33_R1_001.2512_Tail_S34_R1_001	A3G	A3G_2512	chr10	115376346	A	G	PASS	MUSE|SOMATICSNIPER|STRELKA2S|VARSCANS|MUTECT2|RADIA	6	162	0	328	96	ENSMUSG00000020137	ENSMUST00000218842	Transcript	splice_region_variant,intron_variant	-	-	-	-	-	-	LOW	-1	Thap2	MGI
2512_Bladder_S33_R1_001.2512_Tail_S34_R1_001	A3G	A3G_2512	chr10	115409107	G	A	PASS	MUTECT2|MUSE|VARSCANS|SOMATICSNIPER|RADIA|STRELKA2S	6	189	0	354	86	ENSMUSG00000034163	ENSMUST00000036044	Transcript	missense_variant	2623	2384	795	R/H	cGt/cAt	-	MODERATE	1	Zfc3h1	MGI
2512_Bladder_S33_R1_001.2512_Tail_S34_R1_001	A3G	A3G_2512	chr10	115466513	C	T	PASS	MUSE|SOMATICSNIPER|STRELKA2S|VARSCANS|MUTECT2|RADIA	6	180	0	316	89	ENSMUSG00000020140	ENSMUST00000020350	Transcript	intron_variant	-	-	-	-	-	-	MODIFIER	-1	Lgr5	MGI
2512_Bladder_S33_R1_001.2512_Tail_S34_R1_001	A3G	A3G_2512	chr10	115475130	A	G	PASS	MUSE|SOMATICSNIPER|STRELKA2S|VARSCANS|MUTECT2	5	89	0	133	37	ENSMUSG00000020140	ENSMUST00000020350	Transcript	intron_variant	-	-	-	-	-	-	MODIFIER	-1	Lgr5	MGI
2512_Bladder_S33_R1_001.2512_Tail_S34_R1_001	A3G	A3G_2512	chr10	116252826	G	A	PASS	MUTECT2|MUSE|VARSCANS|RADIA|STRELKA2S	5	129	0	274	31	ENSMUSG00000020151	ENSMUST00000063470	Transcript	missense_variant	2155	1613	538	S/N	aGt/aAt	-	MODERATE	1	Ptprr	MGI
2512_Bladder_S33_R1_001.2512_Tail_S34_R1_001	A3G	A3G_2512	chr10	116314024	A	G	PASS	MUSE|SOMATICSNIPER|STRELKA2S|VARSCANS|MUTECT2|RADIA	6	253	0	380	112	ENSMUSG00000020154	ENSMUST00000092167	Transcript	missense_variant	793	539	180	Y/C	tAc/tGc	-	MODERATE	1	Ptprb	MGI
2512_Bladder_S33_R1_001.2512_Tail_S34_R1_001	A3G	A3G_2512	chr10	116327986	A	T	PASS	MUTECT2|MUSE|VARSCANS|SOMATICSNIPER|RADIA|STRELKA2S	6	210	0	351	85	ENSMUSG00000020154	ENSMUST00000092167	Transcript	missense_variant	1951	1697	566	Q/L	cAa/cTa	-	MODERATE	1	Ptprb	MGI
2512_Bladder_S33_R1_001.2512_Tail_S34_R1_001	A3G	A3G_2512	chr10	116828923	T	C	PASS	MUSE|SOMATICSNIPER|STRELKA2S|VARSCANS|MUTECT2|RADIA	6	187	0	378	92	ENSMUSG00000034057	ENSMUST00000048229	Transcript	intron_variant	-	-	-	-	-	-	MODIFIER	-1	Myrfl	MGI
2512_Bladder_S33_R1_001.2512_Tail_S34_R1_001	A3G	A3G_2512	chr10	116910287	A	C	PASS	MUSE|SOMATICSNIPER|STRELKA2S|VARSCANS|MUTECT2|RADIA	6	199	0	359	72	ENSMUSG00000064181	ENSMUST00000020375	Transcript	missense_variant	1280	1129	377	Y/D	Tac/Gac	-	MODERATE	-1	Rab3ip	MGI
2512_Bladder_S33_R1_001.2512_Tail_S34_R1_001	A3G	A3G_2512	chr10	117238451	T	A	PASS	MUSE|SOMATICSNIPER|STRELKA2S|VARSCANS|MUTECT2|RADIA	6	183	0	301	94	ENSMUSG00000020177	ENSMUST00000020392	Transcript	missense_variant	253	130	44	I/F	Atc/Ttc	-	MODERATE	-1	9530003J23Rik	MGI
2512_Bladder_S33_R1_001.2512_Tail_S34_R1_001	A3G	A3G_2512	chr10	117280699	G	A	PASS	MUSE|STRELKA2S|MUTECT2|RADIA	4	108	0	188	66	ENSMUSG00000069516	ENSMUST00000092163	Transcript	synonymous_variant	322	243	81	Y	taC/taT	-	LOW	-1	Lyz2	MGI
2512_Bladder_S33_R1_001.2512_Tail_S34_R1_001	A3G	A3G_2512	chr10	117280720	T	A	PASS	RADIA|STRELKA2S|MUTECT2|MUSE	4	106	0	189	69	ENSMUSG00000069516	ENSMUST00000092163	Transcript	synonymous_variant	301	222	74	I	atA/atT	-	LOW	-1	Lyz2	MGI
2512_Bladder_S33_R1_001.2512_Tail_S34_R1_001	A3G	A3G_2512	chr10	117745823	A	T	PASS	MUTECT2|MUSE|VARSCANS|SOMATICSNIPER|RADIA|STRELKA2S	6	63	0	105	34	ENSMUSG00000060181	ENSMUST00000079041	Transcript	missense_variant	543	364	122	Y/N	Tac/Aac	-	MODERATE	-1	Slc35e3	MGI
2512_Bladder_S33_R1_001.2512_Tail_S34_R1_001	A3G	A3G_2512	chr10	117781375	A	T	PASS	MUSE|SOMATICSNIPER|STRELKA2S|VARSCANS|MUTECT2|RADIA	6	154	0	292	80	ENSMUSG00000052798	ENSMUST00000064848	Transcript	missense_variant	723	629	210	L/H	cTc/cAc	-	MODERATE	-1	Nup107	MGI
2512_Bladder_S33_R1_001.2512_Tail_S34_R1_001	A3G	A3G_2512	chr10	117782064	A	G	PASS	MUTECT2|MUSE|VARSCANS|SOMATICSNIPER|RADIA|STRELKA2S	6	142	0	242	69	ENSMUSG00000052798	ENSMUST00000064848	Transcript	splice_region_variant,intron_variant	-	-	-	-	-	-	LOW	-1	Nup107	MGI
2512_Bladder_S33_R1_001.2512_Tail_S34_R1_001	A3G	A3G_2512	chr10	117790465	A	T	PASS	MUSE|SOMATICSNIPER|STRELKA2S|VARSCANS|MUTECT2|RADIA	6	138	0	245	66	ENSMUSG00000052798	ENSMUST00000064848	Transcript	splice_donor_variant	-	-	-	-	-	-	HIGH	-1	Nup107	MGI
2512_Bladder_S33_R1_001.2512_Tail_S34_R1_001	A3G	A3G_2512	chr10	119985622	C	T	PASS	VARSCANS|SOMATICSNIPER|STRELKA2S|MUTECT2|RADIA|MUSE	6	99	0	197	43	ENSMUSG00000034813	ENSMUST00000138410	Transcript	synonymous_variant	1259	1191	397	N	aaC/aaT	-	LOW	1	Grip1	MGI
2512_Bladder_S33_R1_001.2512_Tail_S34_R1_001	A3G	A3G_2512	chr10	120105871	A	G	PASS	MUSE|SOMATICSNIPER|STRELKA2S|VARSCANS|MUTECT2|RADIA	6	216	0	409	104	ENSMUSG00000020228	ENSMUST00000020449	Transcript	missense_variant	1036	911	304	V/A	gTa/gCa	-	MODERATE	-1	Helb	MGI
2512_Bladder_S33_R1_001.2512_Tail_S34_R1_001	A3G	A3G_2512	chr10	120224670	C	T	PASS	MUSE|SOMATICSNIPER|STRELKA2S|VARSCANS|MUTECT2|RADIA	6	123	0	202	52	ENSMUSG00000020225	ENSMUST00000020446	Transcript	synonymous_variant	657	561	187	A	gcC/gcT	-	LOW	1	Tmbim4	MGI
2512_Bladder_S33_R1_001.2512_Tail_S34_R1_001	A3G	A3G_2512	chr10	120382067	T	C	PASS	VARSCANS|SOMATICSNIPER|STRELKA2S|MUTECT2|RADIA|MUSE	6	150	0	282	88	ENSMUSG00000056758	ENSMUST00000159699	Transcript	intron_variant	-	-	-	-	-	-	MODIFIER	-1	Hmga2	MGI
2512_Bladder_S33_R1_001.2512_Tail_S34_R1_001	A3G	A3G_2512	chr10	120382196	A	G	PASS	MUSE|SOMATICSNIPER|STRELKA2S|VARSCANS|MUTECT2|RADIA	6	198	0	333	76	ENSMUSG00000056758	ENSMUST00000159699	Transcript	intron_variant	-	-	-	-	-	-	MODIFIER	-1	Hmga2	MGI
2512_Bladder_S33_R1_001.2512_Tail_S34_R1_001	A3G	A3G_2512	chr10	120747547	G	A	PASS	RADIA|SOMATICSNIPER|STRELKA2S|VARSCANS|MUTECT2|MUSE	6	96	0	196	54	ENSMUSG00000112757	ENSMUST00000219611	Transcript	non_coding_transcript_exon_variant	787	-	-	-	-	-	MODIFIER	-1	Gm10743	MGI
2512_Bladder_S33_R1_001.2512_Tail_S34_R1_001	A3G	A3G_2512	chr10	121416202	A	T	PASS	MUSE|SOMATICSNIPER|STRELKA2S|VARSCANS|MUTECT2|RADIA	6	97	0	171	42	ENSMUSG00000025795	ENSMUST00000026902	Transcript	synonymous_variant	540	303	101	G	ggT/ggA	-	LOW	-1	Rassf3	MGI
2512_Bladder_S33_R1_001.2512_Tail_S34_R1_001	A3G	A3G_2512	chr10	121552443	A	T	PASS	MUTECT2|MUSE|VARSCANS|SOMATICSNIPER|RADIA|STRELKA2S	6	236	0	404	100	ENSMUSG00000020115	ENSMUST00000020316	Transcript	stop_gained	1979	1827	609	Y/*	taT/taA	-	HIGH	-1	Tbk1	MGI
2512_Bladder_S33_R1_001.2512_Tail_S34_R1_001	A3G	A3G_2512	chr10	121553951	A	C	PASS	MUSE|SOMATICSNIPER|STRELKA2S|VARSCANS|MUTECT2|RADIA	6	128	0	187	32	ENSMUSG00000020115	ENSMUST00000020316	Transcript	missense_variant	1747	1595	532	L/R	cTg/cGg	-	MODERATE	-1	Tbk1	MGI
2512_Bladder_S33_R1_001.2512_Tail_S34_R1_001	A3G	A3G_2512	chr10	121576270	A	G	PASS	MUSE|SOMATICSNIPER|STRELKA2S|VARSCANS|MUTECT2|RADIA	6	192	0	367	111	ENSMUSG00000020115	ENSMUST00000020316	Transcript	splice_region_variant,intron_variant	-	-	-	-	-	-	LOW	-1	Tbk1	MGI
2512_Bladder_S33_R1_001.2512_Tail_S34_R1_001	A3G	A3G_2512	chr10	121604593	A	T	PASS	MUSE|SOMATICSNIPER|STRELKA2S|VARSCANS|MUTECT2|RADIA	6	168	0	292	74	ENSMUSG00000034667	ENSMUST00000039810	Transcript	intron_variant	-	-	-	-	-	-	MODIFIER	-1	Xpot	MGI
2512_Bladder_S33_R1_001.2512_Tail_S34_R1_001	A3G	A3G_2512	chr10	121607689	A	G	PASS	SOMATICSNIPER|STRELKA2S|VARSCANS|MUTECT2|RADIA|MUSE	6	135	0	216	80	ENSMUSG00000034667	ENSMUST00000039810	Transcript	intron_variant	-	-	-	-	-	-	MODIFIER	-1	Xpot	MGI
2512_Bladder_S33_R1_001.2512_Tail_S34_R1_001	A3G	A3G_2512	chr10	121689903	A	T	PASS	MUSE|SOMATICSNIPER|STRELKA2S|VARSCANS|MUTECT2|RADIA	6	78	0	138	51	ENSMUSG00000047642	ENSMUST00000120642	Transcript	missense_variant	1733	1709	570	K/M	aAg/aTg	-	MODERATE	1	D930020B18Rik	MGI
2512_Bladder_S33_R1_001.2512_Tail_S34_R1_001	A3G	A3G_2512	chr10	121750930	C	T	PASS	MUTECT2|MUSE|VARSCANS|SOMATICSNIPER|RADIA|STRELKA2S	6	116	0	239	61	ENSMUSG00000053684	ENSMUST00000065600	Transcript	synonymous_variant	1188	1149	383	H	caC/caT	-	LOW	1	BC048403	MGI
2512_Bladder_S33_R1_001.2512_Tail_S34_R1_001	A3G	A3G_2512	chr10	123133095	A	G	PASS	RADIA|SOMATICSNIPER|STRELKA2S|VARSCANS|MUTECT2|MUSE	6	112	0	251	75	ENSMUSG00000020124	ENSMUST00000220377	Transcript	missense_variant	1030	950	317	F/S	tTc/tCc	-	MODERATE	-1	Usp15	MGI
2512_Bladder_S33_R1_001.2512_Tail_S34_R1_001	A3G	A3G_2512	chr10	12465261	T	C	PASS	SOMATICSNIPER|STRELKA2S|VARSCANS|MUTECT2|RADIA|MUSE	6	156	0	214	63	ENSMUSG00000019820	ENSMUST00000076817	Transcript	intron_variant	-	-	-	-	-	-	MODIFIER	-1	Utrn	MGI
2512_Bladder_S33_R1_001.2512_Tail_S34_R1_001	A3G	A3G_2512	chr10	125996644	T	C	PASS	VARSCANS|SOMATICSNIPER|STRELKA2S|MUTECT2|RADIA|MUSE	6	187	0	356	89	ENSMUSG00000020105	ENSMUST00000074807	Transcript	missense_variant	912	689	230	V/A	gTg/gCg	-	MODERATE	1	Lrig3	MGI
2512_Bladder_S33_R1_001.2512_Tail_S34_R1_001	A3G	A3G_2512	chr10	12664951	A	G	PASS	MUSE|SOMATICSNIPER|STRELKA2S|VARSCANS|MUTECT2|RADIA	6	195	0	321	75	ENSMUSG00000019820	ENSMUST00000076817	Transcript	missense_variant	5818	5729	1910	L/P	cTg/cCg	-	MODERATE	-1	Utrn	MGI
2512_Bladder_S33_R1_001.2512_Tail_S34_R1_001	A3G	A3G_2512	chr10	126995549	T	A	PASS	MUSE|SOMATICSNIPER|STRELKA2S|VARSCANS|MUTECT2|RADIA	6	48	0	100	35	ENSMUSG00000078429	ENSMUST00000105256	Transcript	intron_variant	-	-	-	-	-	-	MODIFIER	1	Ctdsp2	MGI
2512_Bladder_S33_R1_001.2512_Tail_S34_R1_001	A3G	A3G_2512	chr10	127048316	T	G	PASS	RADIA|SOMATICSNIPER|STRELKA2S|VARSCANS|MUTECT2|MUSE	6	59	0	87	18	ENSMUSG00000006724	ENSMUST00000165764	Transcript	missense_variant	67	36	12	F/L	ttT/ttG	-	MODERATE	1	Cyp27b1	MGI
2512_Bladder_S33_R1_001.2512_Tail_S34_R1_001	A3G	A3G_2512	chr10	127064590	T	C	PASS	MUSE|SOMATICSNIPER|STRELKA2S|VARSCANS|MUTECT2|RADIA	6	240	0	481	135	ENSMUSG00000006728	ENSMUST00000006911	Transcript	missense_variant	466	224	75	M/T	aTg/aCg	-	MODERATE	1	Cdk4	MGI
2512_Bladder_S33_R1_001.2512_Tail_S34_R1_001	A3G	A3G_2512	chr10	127085655	G	T	PASS	STRELKA2S|SOMATICSNIPER|VARSCANS|MUTECT2|RADIA|MUSE	6	97	0	187	58	ENSMUSG00000025422	ENSMUST00000039259	Transcript	missense_variant	2486	1771	591	G/W	Ggg/Tgg	-	MODERATE	1	Agap2	MGI
2512_Bladder_S33_R1_001.2512_Tail_S34_R1_001	A3G	A3G_2512	chr10	127087215	A	C	PASS	MUSE|SOMATICSNIPER|STRELKA2S|VARSCANS|MUTECT2|RADIA	6	115	0	168	51	ENSMUSG00000025422	ENSMUST00000039259	Transcript	intron_variant	-	-	-	-	-	-	MODIFIER	1	Agap2	MGI
2512_Bladder_S33_R1_001.2512_Tail_S34_R1_001	A3G	A3G_2512	chr10	127173683	T	C	PASS	RADIA|SOMATICSNIPER|STRELKA2S|VARSCANS|MUTECT2|MUSE	6	96	0	191	43	ENSMUSG00000006731	ENSMUST00000006914	Transcript	downstream_gene_variant	-	-	-	-	-	-	MODIFIER	1	B4galnt1	MGI
2512_Bladder_S33_R1_001.2512_Tail_S34_R1_001	A3G	A3G_2512	chr10	127184046	G	A	PASS	MUSE|SOMATICSNIPER|STRELKA2S|VARSCANS|MUTECT2	5	68	0	101	33	ENSMUSG00000019467	ENSMUST00000019611	Transcript	missense_variant	1376	1322	441	A/V	gCg/gTg	-	MODERATE	-1	Arhgef25	MGI
2512_Bladder_S33_R1_001.2512_Tail_S34_R1_001	A3G	A3G_2512	chr10	127201134	A	C	PASS	MUTECT2|SOMATICSNIPER|STRELKA2S|VARSCANS|RADIA|MUSE	6	241	0	451	153	ENSMUSG00000025417	ENSMUST00000013970	Transcript	missense_variant	609	565	189	Y/D	Tac/Gac	-	MODERATE	-1	Pip4k2c	MGI
2512_Bladder_S33_R1_001.2512_Tail_S34_R1_001	A3G	A3G_2512	chr10	127237338	T	A	PASS	MUSE|SOMATICSNIPER|STRELKA2S|VARSCANS|MUTECT2|RADIA	6	67	0	110	33	ENSMUSG00000074657	ENSMUST00000099172	Transcript	missense_variant	2434	1982	661	Y/F	tAc/tTc	-	MODERATE	-1	Kif5a	MGI
2512_Bladder_S33_R1_001.2512_Tail_S34_R1_001	A3G	A3G_2512	chr10	127325621	C	T	PASS	RADIA|SOMATICSNIPER|STRELKA2S|VARSCANS|MUTECT2|MUSE	6	88	0	120	29	ENSMUSG00000025407	ENSMUST00000026474	Transcript	downstream_gene_variant	-	-	-	-	-	-	MODIFIER	-1	Gli1	MGI
2512_Bladder_S33_R1_001.2512_Tail_S34_R1_001	A3G	A3G_2512	chr10	127329501	T	C	PASS	MUTECT2|SOMATICSNIPER|STRELKA2S|VARSCANS|RADIA|MUSE	6	210	0	327	101	ENSMUSG00000025407	ENSMUST00000026474	Transcript	downstream_gene_variant	-	-	-	-	-	-	MODIFIER	-1	Gli1	MGI
2512_Bladder_S33_R1_001.2512_Tail_S34_R1_001	A3G	A3G_2512	chr10	127444331	T	C	PASS	RADIA|SOMATICSNIPER|STRELKA2S|VARSCANS|MUTECT2|MUSE	6	37	0	68	11	ENSMUSG00000025404	ENSMUST00000166820	Transcript	synonymous_variant	516	21	7	T	acT/acC	-	LOW	1	R3hdm2	MGI
2512_Bladder_S33_R1_001.2512_Tail_S34_R1_001	A3G	A3G_2512	chr10	127494977	T	G	PASS	MUSE|STRELKA2S|VARSCANS|RADIA	4	58	0	159	18	ENSMUSG00000025404	ENSMUST00000166820	Transcript	intron_variant	-	-	-	-	-	-	MODIFIER	1	R3hdm2	MGI
2512_Bladder_S33_R1_001.2512_Tail_S34_R1_001	A3G	A3G_2512	chr10	127495161	T	A	PASS	RADIA|SOMATICSNIPER|STRELKA2S|VARSCANS|MUTECT2|MUSE	6	69	0	141	39	ENSMUSG00000025404	ENSMUST00000166820	Transcript	synonymous_variant	3099	2604	868	P	ccT/ccA	-	LOW	1	R3hdm2	MGI
2512_Bladder_S33_R1_001.2512_Tail_S34_R1_001	A3G	A3G_2512	chr10	127518484	G	A	PASS	MUSE|SOMATICSNIPER|STRELKA2S|VARSCANS|MUTECT2|RADIA	6	85	0	134	55	ENSMUSG00000040280	ENSMUST00000035735	Transcript	downstream_gene_variant	-	-	-	-	-	-	MODIFIER	1	Ndufa4l2	MGI
2512_Bladder_S33_R1_001.2512_Tail_S34_R1_001	A3G	A3G_2512	chr10	127550301	A	T	PASS	MUSE|SOMATICSNIPER|STRELKA2S|VARSCANS|MUTECT2|RADIA	6	81	0	128	34	ENSMUSG00000040249	ENSMUST00000049149	Transcript	missense_variant	10816	10355	3452	V/E	gTg/gAg	-	MODERATE	-1	Lrp1	MGI
2512_Bladder_S33_R1_001.2512_Tail_S34_R1_001	A3G	A3G_2512	chr10	127688308	T	G	PASS	MUSE|SOMATICSNIPER|STRELKA2S|VARSCANS|MUTECT2|RADIA	6	168	0	364	100	ENSMUSG00000040195	ENSMUST00000048099	Transcript	missense_variant	238	206	69	V/G	gTg/gGg	-	MODERATE	1	Nemp1	MGI
2512_Bladder_S33_R1_001.2512_Tail_S34_R1_001	A3G	A3G_2512	chr10	127705522	T	C	PASS	RADIA|SOMATICSNIPER|STRELKA2S|VARSCANS|MUTECT2|MUSE	6	113	0	221	68	ENSMUSG00000025401	ENSMUST00000079590	Transcript	synonymous_variant	257	171	57	Y	taT/taC	-	LOW	1	Myo1a	MGI
2512_Bladder_S33_R1_001.2512_Tail_S34_R1_001	A3G	A3G_2512	chr10	127710129	A	T	PASS	MUTECT2|SOMATICSNIPER|STRELKA2S|VARSCANS|RADIA|MUSE	6	82	0	126	41	ENSMUSG00000025401	ENSMUST00000079590	Transcript	intron_variant	-	-	-	-	-	-	MODIFIER	1	Myo1a	MGI
2512_Bladder_S33_R1_001.2512_Tail_S34_R1_001	A3G	A3G_2512	chr10	127776720	C	T	PASS	MUTECT2|MUSE|VARSCANS|SOMATICSNIPER|RADIA|STRELKA2S	6	386	0	729	179	ENSMUSG00000056148	ENSMUST00000052652	Transcript	missense_variant	316	236	79	T/I	aCa/aTa	-	MODERATE	1	Rdh9	MGI
2512_Bladder_S33_R1_001.2512_Tail_S34_R1_001	A3G	A3G_2512	chr10	127993736	A	G	PASS	MUSE|SOMATICSNIPER|STRELKA2S|VARSCANS|MUTECT2|RADIA	6	367	0	587	145	ENSMUSG00000025396	ENSMUST00000219183	Transcript	missense_variant	854	596	199	V/A	gTg/gCg	-	MODERATE	-1	Hsd17b6	MGI
2512_Bladder_S33_R1_001.2512_Tail_S34_R1_001	A3G	A3G_2512	chr10	128041592	T	C	PASS	MUTECT2|MUSE|VARSCANS|SOMATICSNIPER|RADIA|STRELKA2S	6	246	0	396	108	ENSMUSG00000061315	ENSMUST00000092048	Transcript	missense_variant	2543	2492	831	V/A	gTc/gCc	-	MODERATE	1	Naca	MGI
2512_Bladder_S33_R1_001.2512_Tail_S34_R1_001	A3G	A3G_2512	chr10	128283100	C	T	PASS	SOMATICSNIPER|STRELKA2S|VARSCANS|MUTECT2|MUSE	5	115	0	225	64	ENSMUSG00000040033	ENSMUST00000085708	Transcript	intron_variant	-	-	-	-	-	-	MODIFIER	1	Stat2	MGI
2512_Bladder_S33_R1_001.2512_Tail_S34_R1_001	A3G	A3G_2512	chr10	128474981	T	A	PASS	MUSE|SOMATICSNIPER|STRELKA2S|VARSCANS|MUTECT2|RADIA	6	164	0	282	80	ENSMUSG00000025369	ENSMUST00000105235	Transcript	intron_variant	-	-	-	-	-	-	MODIFIER	1	Smarcc2	MGI
2512_Bladder_S33_R1_001.2512_Tail_S34_R1_001	A3G	A3G_2512	chr10	128475032	C	T	PASS	RADIA|STRELKA2S|VARSCANS|MUTECT2|MUSE	5	191	0	341	48	ENSMUSG00000025369	ENSMUST00000105235	Transcript	synonymous_variant	1356	1350	450	F	ttC/ttT	-	LOW	1	Smarcc2	MGI
2512_Bladder_S33_R1_001.2512_Tail_S34_R1_001	A3G	A3G_2512	chr10	128522008	A	C	PASS	MUSE|SOMATICSNIPER|STRELKA2S|VARSCANS|MUTECT2|RADIA	6	78	0	119	37	ENSMUSG00000025366	ENSMUST00000026427	Transcript	intron_variant	-	-	-	-	-	-	MODIFIER	-1	Esyt1	MGI
2512_Bladder_S33_R1_001.2512_Tail_S34_R1_001	A3G	A3G_2512	chr10	128632617	A	C	PASS	MUSE|SOMATICSNIPER|STRELKA2S|VARSCANS|MUTECT2|RADIA	6	102	0	179	44	ENSMUSG00000002578	ENSMUST00000133342	Transcript	3_prime_UTR_variant	3376	-	-	-	-	-	MODIFIER	-1	Ikzf4	MGI
2512_Bladder_S33_R1_001.2512_Tail_S34_R1_001	A3G	A3G_2512	chr10	128671208	A	G	PASS	RADIA|SOMATICSNIPER|STRELKA2S|VARSCANS|MUTECT2|MUSE	6	84	0	151	43	ENSMUSG00000049858	ENSMUST00000054764	Transcript	missense_variant	1183	950	317	V/A	gTc/gCc	-	MODERATE	-1	Suox	MGI
2512_Bladder_S33_R1_001.2512_Tail_S34_R1_001	A3G	A3G_2512	chr10	128699995	G	A	PASS	MUSE|SOMATICSNIPER|STRELKA2S|VARSCANS|MUTECT2|RADIA	6	145	0	272	64	ENSMUSG00000000711	ENSMUST00000000727	Transcript	upstream_gene_variant	-	-	-	-	-	-	MODIFIER	-1	Rab5b	MGI
2512_Bladder_S33_R1_001.2512_Tail_S34_R1_001	A3G	A3G_2512	chr10	128717893	G	T	PASS	RADIA|SOMATICSNIPER|STRELKA2S|VARSCANS|MUTECT2|MUSE	6	211	0	318	76	ENSMUSG00000025359	ENSMUST00000054125	Transcript	intron_variant	-	-	-	-	-	-	MODIFIER	1	Pmel	MGI
2512_Bladder_S33_R1_001.2512_Tail_S34_R1_001	A3G	A3G_2512	chr10	128723180	C	A	PASS	MUSE|SOMATICSNIPER|STRELKA2S|VARSCANS|MUTECT2	5	40	0	112	31	ENSMUSG00000025357	ENSMUST00000026414	Transcript	splice_region_variant,intron_variant	-	-	-	-	-	-	LOW	-1	Dgka	MGI
2512_Bladder_S33_R1_001.2512_Tail_S34_R1_001	A3G	A3G_2512	chr10	128801135	G	A	PASS	MUTECT2|SOMATICSNIPER|STRELKA2S|VARSCANS|RADIA|MUSE	6	49	0	67	12	ENSMUSG00000047090	ENSMUST00000051011	Transcript	missense_variant	1236	1013	338	S/F	tCc/tTc	-	MODERATE	-1	Tmem198b	MGI
2512_Bladder_S33_R1_001.2512_Tail_S34_R1_001	A3G	A3G_2512	chr10	128872497	C	T	PASS	SOMATICSNIPER|STRELKA2S|VARSCANS|MUTECT2|RADIA|MUSE	6	237	0	409	105	ENSMUSG00000078427	ENSMUST00000105230	Transcript	missense_variant	620	578	193	T/I	aCa/aTa	-	MODERATE	1	Sarnp	MGI
2512_Bladder_S33_R1_001.2512_Tail_S34_R1_001	A3G	A3G_2512	chr10	128956710	C	A	PASS	VARSCANS|SOMATICSNIPER|STRELKA2S|MUTECT2|RADIA|MUSE	6	274	0	444	117	ENSMUSG00000025347	ENSMUST00000026398	Transcript	downstream_gene_variant	-	-	-	-	-	-	MODIFIER	-1	Mettl7b	MGI
2512_Bladder_S33_R1_001.2512_Tail_S34_R1_001	A3G	A3G_2512	chr10	129093144	T	A	PASS	MUTECT2|SOMATICSNIPER|STRELKA2S|VARSCANS|RADIA|MUSE	6	125	0	222	84	ENSMUSG00000050198	ENSMUST00000063031	Transcript	missense_variant	829	829	277	T/S	Act/Tct	-	MODERATE	-1	Olfr768	MGI
2512_Bladder_S33_R1_001.2512_Tail_S34_R1_001	A3G	A3G_2512	chr10	129472810	C	A	PASS	MUTECT2|SOMATICSNIPER|STRELKA2S|VARSCANS|RADIA|MUSE	6	234	0	409	120	ENSMUSG00000049217	ENSMUST00000213222	Transcript	missense_variant	939	117	39	N/K	aaC/aaA	-	MODERATE	1	Olfr788	MGI
2512_Bladder_S33_R1_001.2512_Tail_S34_R1_001	A3G	A3G_2512	chr10	129647198	A	T	PASS	MUTECT2|SOMATICSNIPER|STRELKA2S|VARSCANS|RADIA|MUSE	6	393	0	718	163	ENSMUSG00000094734	ENSMUST00000214182	Transcript	synonymous_variant	566	69	23	L	ctA/ctT	-	LOW	1	Olfr799	MGI
2512_Bladder_S33_R1_001.2512_Tail_S34_R1_001	A3G	A3G_2512	chr10	129801621	A	T	PASS	VARSCANS|SOMATICSNIPER|STRELKA2S|MUTECT2|RADIA|MUSE	6	377	0	668	203	ENSMUSG00000063173	ENSMUST00000215058	Transcript	missense_variant	1502	903	301	H/Q	caT/caA	-	MODERATE	-1	Olfr811	MGI
2512_Bladder_S33_R1_001.2512_Tail_S34_R1_001	A3G	A3G_2512	chr10	130074916	T	A	PASS	MUSE|SOMATICSNIPER|STRELKA2S|VARSCANS|MUTECT2|RADIA	6	332	0	669	128	ENSMUSG00000058251	ENSMUST00000216879	Transcript	missense_variant	670	505	169	S/T	Tcc/Acc	-	MODERATE	1	Olfr822	MGI
2512_Bladder_S33_R1_001.2512_Tail_S34_R1_001	A3G	A3G_2512	chr10	130356375	G	A	PASS	MUTECT2|SOMATICSNIPER|STRELKA2S|VARSCANS|RADIA|MUSE	6	256	0	440	145	ENSMUSG00000034833	ENSMUST00000042586	Transcript	intron_variant	-	-	-	-	-	-	MODIFIER	1	Tespa1	MGI
2512_Bladder_S33_R1_001.2512_Tail_S34_R1_001	A3G	A3G_2512	chr10	130390782	A	G	PASS	MUSE|SOMATICSNIPER|STRELKA2S|VARSCANS|MUTECT2|RADIA	6	132	0	197	108	ENSMUSG00000070601	ENSMUST00000094502	Transcript	missense_variant	1277	1186	396	Y/H	Tat/Cat	-	MODERATE	-1	Vmn2r84	MGI
2512_Bladder_S33_R1_001.2512_Tail_S34_R1_001	A3G	A3G_2512	chr10	130426421	T	G	PASS	STRELKA2S|SOMATICSNIPER|VARSCANS|MUTECT2|RADIA|MUSE	6	332	0	621	226	ENSMUSG00000092048	ENSMUST00000171811	Transcript	missense_variant	539	448	150	K/Q	Aaa/Caa	-	MODERATE	-1	Vmn2r85	MGI
2512_Bladder_S33_R1_001.2512_Tail_S34_R1_001	A3G	A3G_2512	chr10	130448569	A	T	PASS	MUSE|SOMATICSNIPER|STRELKA2S|VARSCANS|RADIA	5	535	0	1069	187	ENSMUSG00000092162	ENSMUST00000170257	Transcript	intron_variant	-	-	-	-	-	-	MODIFIER	-1	Vmn2r86	MGI
2512_Bladder_S33_R1_001.2512_Tail_S34_R1_001	A3G	A3G_2512	chr10	13127175	C	T	PASS	MUSE|SOMATICSNIPER|STRELKA2S|VARSCANS|MUTECT2|RADIA	6	90	0	155	44	ENSMUSG00000019817	ENSMUST00000121646	Transcript	synonymous_variant	741	186	62	H	caC/caT	-	LOW	1	Plagl1	MGI
2512_Bladder_S33_R1_001.2512_Tail_S34_R1_001	A3G	A3G_2512	chr10	14149374	C	T	PASS	MUTECT2|SOMATICSNIPER|STRELKA2S|VARSCANS|RADIA|MUSE	6	55	0	72	37	ENSMUSG00000015501	ENSMUST00000191138	Transcript	stop_gained	7846	6931	2311	Q/*	Cag/Tag	-	HIGH	1	Hivep2	MGI
2512_Bladder_S33_R1_001.2512_Tail_S34_R1_001	A3G	A3G_2512	chr10	14439750	A	T	PASS	MUTECT2|SOMATICSNIPER|STRELKA2S|VARSCANS|RADIA|MUSE	6	145	0	249	74	ENSMUSG00000039116	ENSMUST00000041168	Transcript	missense_variant	1846	1725	575	N/K	aaT/aaA	-	MODERATE	-1	Adgrg6	MGI
2512_Bladder_S33_R1_001.2512_Tail_S34_R1_001	A3G	A3G_2512	chr10	17827916	T	C	PASS	SOMATICSNIPER|STRELKA2S|VARSCANS|MUTECT2|RADIA|MUSE	6	70	0	116	34	ENSMUSG00000039891	ENSMUST00000037964	Transcript	missense_variant	1000	821	274	L/P	cTc/cCc	-	MODERATE	1	Txlnb	MGI
2512_Bladder_S33_R1_001.2512_Tail_S34_R1_001	A3G	A3G_2512	chr10	17843283	T	A	PASS	MUSE|SOMATICSNIPER|STRELKA2S|VARSCANS|MUTECT2|RADIA	6	56	0	75	17	ENSMUSG00000039891	ENSMUST00000037964	Transcript	missense_variant	2040	1861	621	S/T	Tcc/Acc	-	MODERATE	1	Txlnb	MGI
2512_Bladder_S33_R1_001.2512_Tail_S34_R1_001	A3G	A3G_2512	chr10	18117641	C	T	PASS	MUSE|SOMATICSNIPER|STRELKA2S|VARSCANS|MUTECT2|RADIA	6	152	0	269	82	ENSMUSG00000019854	ENSMUST00000126390	Transcript	intron_variant	-	-	-	-	-	-	MODIFIER	1	Reps1	MGI
2512_Bladder_S33_R1_001.2512_Tail_S34_R1_001	A3G	A3G_2512	chr10	18129114	T	A	PASS	MUSE|SOMATICSNIPER|STRELKA2S|VARSCANS|MUTECT2|RADIA	6	99	0	169	56	ENSMUSG00000019854	ENSMUST00000126390	Transcript	downstream_gene_variant	-	-	-	-	-	-	MODIFIER	1	Reps1	MGI
2512_Bladder_S33_R1_001.2512_Tail_S34_R1_001	A3G	A3G_2512	chr10	18141806	T	A	PASS	SOMATICSNIPER|STRELKA2S|VARSCANS|MUTECT2|MUSE	5	162	0	254	95	ENSMUSG00000071392	ENSMUST00000095817	Transcript	intron_variant	-	-	-	-	-	-	MODIFIER	-1	Ect2l	MGI
2512_Bladder_S33_R1_001.2512_Tail_S34_R1_001	A3G	A3G_2512	chr10	18230567	G	A	PASS	SOMATICSNIPER|STRELKA2S|VARSCANS|MUTECT2|RADIA|MUSE	6	251	0	523	163	ENSMUSG00000059554	ENSMUST00000080860	Transcript	stop_gained	197	10	4	R/*	Cga/Tga	-	HIGH	-1	Ccdc28a	MGI
2512_Bladder_S33_R1_001.2512_Tail_S34_R1_001	A3G	A3G_2512	chr10	18523784	T	A	PASS	MUSE|SOMATICSNIPER|STRELKA2S|VARSCANS|MUTECT2|RADIA	6	189	0	329	71	ENSMUSG00000039835	ENSMUST00000037341	Transcript	splice_region_variant,intron_variant	-	-	-	-	-	-	LOW	1	Nhsl1	MGI
2512_Bladder_S33_R1_001.2512_Tail_S34_R1_001	A3G	A3G_2512	chr10	18531670	G	A	PASS	RADIA|SOMATICSNIPER|STRELKA2S|VARSCANS|MUTECT2|MUSE	6	57	0	119	36	ENSMUSG00000039835	ENSMUST00000037341	Transcript	synonymous_variant	5099	4461	1487	R	cgG/cgA	-	LOW	1	Nhsl1	MGI
2512_Bladder_S33_R1_001.2512_Tail_S34_R1_001	A3G	A3G_2512	chr10	18616908	A	T	PASS	MUSE|SOMATICSNIPER|STRELKA2S|VARSCANS|MUTECT2|RADIA	6	82	0	171	46	ENSMUSG00000019852	ENSMUST00000215836	Transcript	missense_variant	4078	3754	1252	F/I	Ttc/Atc	-	MODERATE	-1	Arfgef3	MGI
2512_Bladder_S33_R1_001.2512_Tail_S34_R1_001	A3G	A3G_2512	chr10	18661428	A	G	PASS	STRELKA2S|SOMATICSNIPER|VARSCANS|MUTECT2|RADIA|MUSE	6	306	0	543	172	ENSMUSG00000019852	ENSMUST00000215836	Transcript	intron_variant	-	-	-	-	-	-	MODIFIER	-1	Arfgef3	MGI
2512_Bladder_S33_R1_001.2512_Tail_S34_R1_001	A3G	A3G_2512	chr10	18784207	A	G	PASS	MUTECT2|SOMATICSNIPER|STRELKA2S|VARSCANS|RADIA|MUSE	6	195	0	323	74	ENSMUSG00000044624	ENSMUST00000216654	Transcript	synonymous_variant	1124	766	256	L	Ttg/Ctg	-	LOW	-1	Gm4922	MGI
2512_Bladder_S33_R1_001.2512_Tail_S34_R1_001	A3G	A3G_2512	chr10	19011743	A	G	PASS	MUSE|SOMATICSNIPER|STRELKA2S|VARSCANS|MUTECT2|RADIA	6	162	0	295	69	ENSMUSG00000019850	ENSMUST00000019997	Transcript	synonymous_variant	306	33	11	Y	taT/taC	-	LOW	-1	Tnfaip3	MGI
2512_Bladder_S33_R1_001.2512_Tail_S34_R1_001	A3G	A3G_2512	chr10	19357375	A	T	PASS	RADIA|SOMATICSNIPER|STRELKA2S|VARSCANS|MUTECT2|MUSE	6	31	0	45	15	ENSMUSG00000045591	ENSMUST00000053225	Transcript	synonymous_variant	843	747	249	P	ccA/ccT	-	LOW	1	Olig3	MGI
2512_Bladder_S33_R1_001.2512_Tail_S34_R1_001	A3G	A3G_2512	chr10	19358619	T	A	PASS	MUSE|SOMATICSNIPER|STRELKA2S|VARSCANS|MUTECT2|RADIA	6	55	0	63	21	ENSMUSG00000045591	ENSMUST00000053225	Transcript	downstream_gene_variant	-	-	-	-	-	-	MODIFIER	1	Olig3	MGI
2512_Bladder_S33_R1_001.2512_Tail_S34_R1_001	A3G	A3G_2512	chr10	19622102	G	A	PASS	MUSE|SOMATICSNIPER|STRELKA2S|VARSCANS|MUTECT2|RADIA	6	169	0	379	78	ENSMUSG00000039760	ENSMUST00000036564	Transcript	splice_region_variant,intron_variant	-	-	-	-	-	-	LOW	1	Il22ra2	MGI
2512_Bladder_S33_R1_001.2512_Tail_S34_R1_001	A3G	A3G_2512	chr10	20067928	G	A	PASS	MUSE|SOMATICSNIPER|STRELKA2S|VARSCANS|MUTECT2|RADIA	6	118	0	272	58	ENSMUSG00000071369	ENSMUST00000095806	Transcript	missense_variant	1935	1801	601	D/N	Gat/Aat	-	MODERATE	1	Map3k5	MGI
2512_Bladder_S33_R1_001.2512_Tail_S34_R1_001	A3G	A3G_2512	chr10	20279974	T	C	PASS	MUSE|SOMATICSNIPER|STRELKA2S|VARSCANS|MUTECT2	5	242	0	410	128	ENSMUSG00000019996	ENSMUST00000116259	Transcript	intron_variant	-	-	-	-	-	-	MODIFIER	1	Map7	MGI
2512_Bladder_S33_R1_001.2512_Tail_S34_R1_001	A3G	A3G_2512	chr10	20354099	T	A	PASS	MUSE|SOMATICSNIPER|STRELKA2S|VARSCANS|MUTECT2|RADIA	6	185	0	410	88	ENSMUSG00000019992	ENSMUST00000169712	Transcript	missense_variant	543	402	134	D/E	gaT/gaA	-	MODERATE	1	Mtfr2	MGI
2512_Bladder_S33_R1_001.2512_Tail_S34_R1_001	A3G	A3G_2512	chr10	20438771	G	T	PASS	MUTECT2|SOMATICSNIPER|STRELKA2S|VARSCANS|RADIA|MUSE	6	272	0	395	116	ENSMUSG00000019990	ENSMUST00000169404	Transcript	synonymous_variant	788	588	196	L	ctC/ctA	-	LOW	-1	Pde7b	MGI
2512_Bladder_S33_R1_001.2512_Tail_S34_R1_001	A3G	A3G_2512	chr10	20963132	C	T	PASS	SOMATICSNIPER|STRELKA2S|VARSCANS|MUTECT2|RADIA|MUSE	6	70	0	160	36	ENSMUSG00000019986	ENSMUST00000105525	Transcript	stop_gained	743	379	127	Q/*	Cag/Tag	-	HIGH	1	Ahi1	MGI
2512_Bladder_S33_R1_001.2512_Tail_S34_R1_001	A3G	A3G_2512	chr10	20977036	G	A	PASS	MUSE|SOMATICSNIPER|STRELKA2S|VARSCANS|MUTECT2	5	151	0	247	79	ENSMUSG00000019986	ENSMUST00000105525	Transcript	missense_variant	1866	1502	501	C/Y	tGt/tAt	-	MODERATE	1	Ahi1	MGI
2512_Bladder_S33_R1_001.2512_Tail_S34_R1_001	A3G	A3G_2512	chr10	21368290	T	C	PASS	MUTECT2|SOMATICSNIPER|STRELKA2S|VARSCANS|RADIA|MUSE	6	133	0	223	58	ENSMUSG00000019977	ENSMUST00000219915	Transcript	missense_variant,splice_region_variant	2140	2039	680	I/T	aTa/aCa	-	MODERATE	1	Hbs1l	MGI
2512_Bladder_S33_R1_001.2512_Tail_S34_R1_001	A3G	A3G_2512	chr10	21425517	T	C	PASS	MUSE|SOMATICSNIPER|STRELKA2S|VARSCANS|MUTECT2|RADIA	6	205	0	312	91	ENSMUSG00000037535	ENSMUST00000187763	Transcript	non_coding_transcript_exon_variant	256	-	-	-	-	-	MODIFIER	1	1700021A07Rik	MGI
2512_Bladder_S33_R1_001.2512_Tail_S34_R1_001	A3G	A3G_2512	chr10	21882656	G	T	PASS	SOMATICSNIPER|STRELKA2S|VARSCANS|MUTECT2|RADIA	5	249	1	498	92	ENSMUSG00000019970	ENSMUST00000120509	Transcript	missense_variant	473	18	6	M/I	atG/atT	-	MODERATE	1	Sgk1	MGI
2512_Bladder_S33_R1_001.2512_Tail_S34_R1_001	A3G	A3G_2512	chr10	22066772	C	T	PASS	MUSE|SOMATICSNIPER|STRELKA2S|VARSCANS|RADIA	5	836	0	1549	363	ENSMUSG00000069712	ENSMUST00000092672	Transcript	synonymous_variant	1308	1308	436	K	aaG/aaA	-	LOW	-1	4930444G20Rik	MGI
2512_Bladder_S33_R1_001.2512_Tail_S34_R1_001	A3G	A3G_2512	chr10	22286193	A	G	PASS	MUTECT2|SOMATICSNIPER|STRELKA2S|VARSCANS|RADIA|MUSE	6	167	0	274	102	ENSMUSG00000075297	ENSMUST00000131558	Transcript	missense_variant	540	316	106	I/V	Att/Gtt	-	MODERATE	1	H60b	MGI
2512_Bladder_S33_R1_001.2512_Tail_S34_R1_001	A3G	A3G_2512	chr10	22665524	T	C	PASS	SOMATICSNIPER|STRELKA2S|VARSCANS|MUTECT2|RADIA|MUSE	6	97	0	180	66	ENSMUSG00000037490	ENSMUST00000042261	Transcript	missense_variant	1465	1277	426	M/T	aTg/aCg	-	MODERATE	1	Slc2a12	MGI
2512_Bladder_S33_R1_001.2512_Tail_S34_R1_001	A3G	A3G_2512	chr10	22822837	T	G	PASS	MUSE|SOMATICSNIPER|STRELKA2S|VARSCANS|MUTECT2|RADIA	6	179	0	375	101	ENSMUSG00000045680	ENSMUST00000049930	Transcript	upstream_gene_variant	-	-	-	-	-	-	MODIFIER	-1	Tcf21	MGI
2512_Bladder_S33_R1_001.2512_Tail_S34_R1_001	A3G	A3G_2512	chr10	23856365	G	A	PASS	MUTECT2|SOMATICSNIPER|STRELKA2S|VARSCANS|RADIA|MUSE	6	135	0	238	64	ENSMUSG00000020010	ENSMUST00000020190	Transcript	missense_variant	634	512	171	G/D	gGt/gAt	-	MODERATE	1	Vnn3	MGI
2512_Bladder_S33_R1_001.2512_Tail_S34_R1_001	A3G	A3G_2512	chr10	23960953	C	A	PASS	VARSCANS|SOMATICSNIPER|STRELKA2S|MUTECT2|RADIA	5	154	1	319	86	ENSMUSG00000069707	ENSMUST00000092660	Transcript	missense_variant	460	460	154	L/I	Cta/Ata	-	MODERATE	1	Taar4	MGI
2512_Bladder_S33_R1_001.2512_Tail_S34_R1_001	A3G	A3G_2512	chr10	24027542	G	A	PASS	MUTECT2|MUSE|VARSCANS|SOMATICSNIPER|RADIA|STRELKA2S	6	344	0	573	182	ENSMUSG00000095569	ENSMUST00000092657	Transcript	synonymous_variant	321	321	107	R	agG/agA	-	LOW	1	Taar7d	MGI
2512_Bladder_S33_R1_001.2512_Tail_S34_R1_001	A3G	A3G_2512	chr10	24244230	T	G	PASS	SOMATICSNIPER|STRELKA2S|VARSCANS|MUTECT2|MUSE	5	189	0	312	87	ENSMUSG00000020000	ENSMUST00000095784	Transcript	intron_variant	-	-	-	-	-	-	MODIFIER	1	Moxd1	MGI
2512_Bladder_S33_R1_001.2512_Tail_S34_R1_001	A3G	A3G_2512	chr10	24776804	A	G	PASS	MUTECT2|SOMATICSNIPER|STRELKA2S|VARSCANS|RADIA|MUSE	6	132	0	219	48	ENSMUSG00000019989	ENSMUST00000020169	Transcript	missense_variant	2386	2254	752	Y/H	Tat/Cat	-	MODERATE	-1	Enpp3	MGI
2512_Bladder_S33_R1_001.2512_Tail_S34_R1_001	A3G	A3G_2512	chr10	24807536	T	A	PASS	MUTECT2|SOMATICSNIPER|STRELKA2S|VARSCANS|RADIA|MUSE	6	218	0	355	81	ENSMUSG00000019989	ENSMUST00000020169	Transcript	missense_variant	914	782	261	Y/F	tAt/tTt	-	MODERATE	-1	Enpp3	MGI
2512_Bladder_S33_R1_001.2512_Tail_S34_R1_001	A3G	A3G_2512	chr10	24808192	C	T	PASS	MUSE|SOMATICSNIPER|STRELKA2S|VARSCANS|MUTECT2|RADIA	6	274	1	460	88	ENSMUSG00000019989	ENSMUST00000020169	Transcript	synonymous_variant	780	648	216	L	ttG/ttA	-	LOW	-1	Enpp3	MGI
2512_Bladder_S33_R1_001.2512_Tail_S34_R1_001	A3G	A3G_2512	chr10	24897358	T	A	PASS	MUSE|SOMATICSNIPER|STRELKA2S|VARSCANS|MUTECT2|RADIA	6	75	0	149	46	ENSMUSG00000019984	ENSMUST00000092646	Transcript	missense_variant,splice_region_variant	2070	1957	653	C/S	Tgt/Agt	-	MODERATE	1	Med23	MGI
2512_Bladder_S33_R1_001.2512_Tail_S34_R1_001	A3G	A3G_2512	chr10	24904439	C	T	PASS	MUTECT2|MUSE|VARSCANS|SOMATICSNIPER|RADIA|STRELKA2S	6	175	0	264	82	ENSMUSG00000019984	ENSMUST00000092646	Transcript	missense_variant	3097	2984	995	T/I	aCt/aTt	-	MODERATE	1	Med23	MGI
2512_Bladder_S33_R1_001.2512_Tail_S34_R1_001	A3G	A3G_2512	chr10	25993489	T	C	PASS	STRELKA2S|SOMATICSNIPER|VARSCANS|MUTECT2|RADIA|MUSE	6	145	0	285	63	ENSMUSG00000049420	ENSMUST00000066049	Transcript	missense_variant	1812	881	294	K/R	aAg/aGg	-	MODERATE	-1	Tmem200a	MGI
2512_Bladder_S33_R1_001.2512_Tail_S34_R1_001	A3G	A3G_2512	chr10	26079087	A	T	PASS	MUSE|SOMATICSNIPER|STRELKA2S|VARSCANS|MUTECT2|RADIA	6	80	0	163	34	ENSMUSG00000049420	ENSMUST00000066049	Transcript	upstream_gene_variant	-	-	-	-	-	-	MODIFIER	-1	Tmem200a	MGI
2512_Bladder_S33_R1_001.2512_Tail_S34_R1_001	A3G	A3G_2512	chr10	26327741	A	G	PASS	MUSE|SOMATICSNIPER|STRELKA2S|VARSCANS|MUTECT2|RADIA	6	248	0	443	131	ENSMUSG00000039089	ENSMUST00000040219	Transcript	missense_variant	1461	1190	397	V/A	gTg/gCg	-	MODERATE	-1	L3mbtl3	MGI
2512_Bladder_S33_R1_001.2512_Tail_S34_R1_001	A3G	A3G_2512	chr10	26916462	C	A	PASS	SOMATICSNIPER|STRELKA2S|VARSCANS|MUTECT2|RADIA|MUSE	6	193	0	366	91	ENSMUSG00000039031	ENSMUST00000039557	Transcript	splice_region_variant,intron_variant	-	-	-	-	-	-	LOW	1	Arhgap18	MGI
2512_Bladder_S33_R1_001.2512_Tail_S34_R1_001	A3G	A3G_2512	chr10	27050394	T	A	PASS	RADIA|SOMATICSNIPER|STRELKA2S|VARSCANS|MUTECT2|MUSE	6	54	0	122	28	ENSMUSG00000019899	ENSMUST00000092639	Transcript	intron_variant	-	-	-	-	-	-	MODIFIER	-1	Lama2	MGI
2512_Bladder_S33_R1_001.2512_Tail_S34_R1_001	A3G	A3G_2512	chr10	27190479	C	T	PASS	MUSE|SOMATICSNIPER|STRELKA2S|VARSCANS|MUTECT2|RADIA	6	96	0	159	35	ENSMUSG00000019899	ENSMUST00000092639	Transcript	splice_region_variant,intron_variant	-	-	-	-	-	-	LOW	-1	Lama2	MGI
2512_Bladder_S33_R1_001.2512_Tail_S34_R1_001	A3G	A3G_2512	chr10	27243703	A	T	PASS	RADIA|SOMATICSNIPER|STRELKA2S|VARSCANS|MUTECT2|MUSE	6	204	0	318	81	ENSMUSG00000019899	ENSMUST00000092639	Transcript	missense_variant	2211	2164	722	C/S	Tgt/Agt	-	MODERATE	-1	Lama2	MGI
2512_Bladder_S33_R1_001.2512_Tail_S34_R1_001	A3G	A3G_2512	chr10	27344495	C	T	PASS	MUSE|SOMATICSNIPER|STRELKA2S|VARSCANS|MUTECT2|RADIA	6	146	0	225	66	ENSMUSG00000019899	ENSMUST00000092639	Transcript	missense_variant	1420	1373	458	G/D	gGt/gAt	-	MODERATE	-1	Lama2	MGI
2512_Bladder_S33_R1_001.2512_Tail_S34_R1_001	A3G	A3G_2512	chr10	27350243	T	C	PASS	RADIA|SOMATICSNIPER|STRELKA2S|VARSCANS|MUTECT2|MUSE	6	136	0	227	50	ENSMUSG00000019899	ENSMUST00000092639	Transcript	intron_variant	-	-	-	-	-	-	MODIFIER	-1	Lama2	MGI
2512_Bladder_S33_R1_001.2512_Tail_S34_R1_001	A3G	A3G_2512	chr10	27366122	A	T	PASS	MUTECT2|SOMATICSNIPER|STRELKA2S|VARSCANS|RADIA|MUSE	6	146	0	271	58	ENSMUSG00000019899	ENSMUST00000092639	Transcript	synonymous_variant	884	837	279	V	gtT/gtA	-	LOW	-1	Lama2	MGI
2512_Bladder_S33_R1_001.2512_Tail_S34_R1_001	A3G	A3G_2512	chr10	27936635	G	A	PASS	MUTECT2|MUSE|VARSCANS|RADIA|STRELKA2S	5	361	0	692	90	ENSMUSG00000064208	ENSMUST00000077776	Transcript	non_coding_transcript_exon_variant	272	-	-	-	-	-	MODIFIER	1	Gm10145	MGI
2512_Bladder_S33_R1_001.2512_Tail_S34_R1_001	A3G	A3G_2512	chr10	28493200	T	C	PASS	SOMATICSNIPER|STRELKA2S|VARSCANS|MUTECT2|RADIA|MUSE	6	101	0	176	50	ENSMUSG00000019889	ENSMUST00000166468	Transcript	intron_variant	-	-	-	-	-	-	MODIFIER	1	Ptprk	MGI
2512_Bladder_S33_R1_001.2512_Tail_S34_R1_001	A3G	A3G_2512	chr10	29225306	A	T	PASS	STRELKA2S|SOMATICSNIPER|VARSCANS|MUTECT2|RADIA|MUSE	6	140	0	267	72	ENSMUSG00000004360	ENSMUST00000092627	Transcript	synonymous_variant	2000	1674	558	S	tcA/tcT	-	LOW	1	9330159F19Rik	MGI
2512_Bladder_S33_R1_001.2512_Tail_S34_R1_001	A3G	A3G_2512	chr10	33139061	G	C	PASS	STRELKA2S|MUSE	2	77	0	141	51	ENSMUSG00000019787	ENSMUST00000095762	Transcript	intron_variant	-	-	-	-	-	-	MODIFIER	1	Trdn	MGI
2512_Bladder_S33_R1_001.2512_Tail_S34_R1_001	A3G	A3G_2512	chr10	33905476	A	G	PASS	MUSE|SOMATICSNIPER|STRELKA2S|VARSCANS|MUTECT2	5	110	0	193	58	ENSMUSG00000039552	ENSMUST00000169670	Transcript	synonymous_variant	366	321	107	S	tcA/tcG	-	LOW	1	Rsph4a	MGI
2512_Bladder_S33_R1_001.2512_Tail_S34_R1_001	A3G	A3G_2512	chr10	34060006	C	T	PASS	MUSE|SOMATICSNIPER|STRELKA2S|VARSCANS|MUTECT2|RADIA	6	324	0	644	179	ENSMUSG00000071340	ENSMUST00000095758	Transcript	splice_region_variant,intron_variant	-	-	-	-	-	-	LOW	1	Trappc3l	MGI
2512_Bladder_S33_R1_001.2512_Tail_S34_R1_001	A3G	A3G_2512	chr10	34126440	T	A	PASS	RADIA|SOMATICSNIPER|STRELKA2S|VARSCANS|MUTECT2|MUSE	6	172	0	262	77	ENSMUSG00000046031	ENSMUST00000062784	Transcript	stop_gained	721	646	216	K/*	Aag/Tag	-	HIGH	-1	Calhm6	MGI
2512_Bladder_S33_R1_001.2512_Tail_S34_R1_001	A3G	A3G_2512	chr10	34162876	A	T	PASS	MUSE|SOMATICSNIPER|STRELKA2S|VARSCANS|MUTECT2|RADIA	6	220	0	403	102	ENSMUSG00000039497	ENSMUST00000048010	Transcript	missense_variant	1219	530	177	F/Y	tTc/tAc	-	MODERATE	-1	Dse	MGI
2512_Bladder_S33_R1_001.2512_Tail_S34_R1_001	A3G	A3G_2512	chr10	3423525	T	A	PASS	RADIA|SOMATICSNIPER|STRELKA2S|VARSCANS|MUTECT2|MUSE	6	379	0	588	181	ENSMUSG00000040653	ENSMUST00000043374	Transcript	missense_variant	945	335	112	I/N	aTt/aAt	-	MODERATE	1	Ppp1r14c	MGI
2512_Bladder_S33_R1_001.2512_Tail_S34_R1_001	A3G	A3G_2512	chr10	39045620	C	T	PASS	MUTECT2|STRELKA2S|VARSCANS|RADIA|MUSE	5	129	0	199	44	ENSMUSG00000019846	ENSMUST00000019992	Transcript	intron_variant	-	-	-	-	-	-	MODIFIER	1	Lama4	MGI
2512_Bladder_S33_R1_001.2512_Tail_S34_R1_001	A3G	A3G_2512	chr10	39103602	A	G	PASS	MUSE|SOMATICSNIPER|STRELKA2S|VARSCANS|MUTECT2|RADIA	6	101	0	192	56	ENSMUSG00000019846	ENSMUST00000019992	Transcript	missense_variant	5515	5075	1692	H/R	cAc/cGc	-	MODERATE	1	Lama4	MGI
2512_Bladder_S33_R1_001.2512_Tail_S34_R1_001	A3G	A3G_2512	chr10	39105169	C	T	PASS	MUTECT2|MUSE|VARSCANS|SOMATICSNIPER|RADIA|STRELKA2S	6	416	0	808	184	ENSMUSG00000019846	ENSMUST00000019992	Transcript	synonymous_variant	5564	5124	1708	D	gaC/gaT	-	LOW	1	Lama4	MGI
2512_Bladder_S33_R1_001.2512_Tail_S34_R1_001	A3G	A3G_2512	chr10	39529605	T	G	PASS	VARSCANS|SOMATICSNIPER|STRELKA2S|MUTECT2|RADIA|MUSE	6	130	0	238	50	ENSMUSG00000019843	ENSMUST00000099967	Transcript	splice_region_variant,intron_variant	-	-	-	-	-	-	LOW	1	Fyn	MGI
2512_Bladder_S33_R1_001.2512_Tail_S34_R1_001	A3G	A3G_2512	chr10	39805015	T	A	PASS	MUTECT2|SOMATICSNIPER|STRELKA2S|VARSCANS|RADIA|MUSE	6	270	0	502	132	ENSMUSG00000019841	ENSMUST00000019986	Transcript	synonymous_variant	1083	726	242	A	gcT/gcA	-	LOW	1	Rev3l	MGI
2512_Bladder_S33_R1_001.2512_Tail_S34_R1_001	A3G	A3G_2512	chr10	39807005	C	T	PASS	MUSE|SOMATICSNIPER|STRELKA2S|VARSCANS|MUTECT2|RADIA	6	73	0	162	46	ENSMUSG00000019841	ENSMUST00000019986	Transcript	intron_variant	-	-	-	-	-	-	MODIFIER	1	Rev3l	MGI
2512_Bladder_S33_R1_001.2512_Tail_S34_R1_001	A3G	A3G_2512	chr10	39823720	T	G	PASS	MUSE|SOMATICSNIPER|STRELKA2S|VARSCANS|MUTECT2|RADIA	6	146	0	311	69	ENSMUSG00000019841	ENSMUST00000019986	Transcript	missense_variant	4569	4212	1404	S/R	agT/agG	-	MODERATE	1	Rev3l	MGI
2512_Bladder_S33_R1_001.2512_Tail_S34_R1_001	A3G	A3G_2512	chr10	39824571	T	A	PASS	RADIA|SOMATICSNIPER|STRELKA2S|VARSCANS|MUTECT2|MUSE	6	149	0	317	71	ENSMUSG00000019841	ENSMUST00000019986	Transcript	missense_variant	5420	5063	1688	I/K	aTa/aAa	-	MODERATE	1	Rev3l	MGI
2512_Bladder_S33_R1_001.2512_Tail_S34_R1_001	A3G	A3G_2512	chr10	3989937	C	T	PASS	MUSE|SOMATICSNIPER|STRELKA2S|VARSCANS|MUTECT2|RADIA	6	74	0	97	32	ENSMUSG00000040675	ENSMUST00000120585	Transcript	synonymous_variant	841	717	239	F	ttC/ttT	-	LOW	1	Mthfd1l	MGI
2512_Bladder_S33_R1_001.2512_Tail_S34_R1_001	A3G	A3G_2512	chr10	40003414	G	A	PASS	VARSCANS|SOMATICSNIPER|STRELKA2S|MUTECT2|RADIA|MUSE	6	465	0	873	200	ENSMUSG00000038522	ENSMUST00000163705	Transcript	synonymous_variant	838	486	162	N	aaC/aaT	-	LOW	-1	Mfsd4b1	MGI
2512_Bladder_S33_R1_001.2512_Tail_S34_R1_001	A3G	A3G_2512	chr10	40076890	C	T	PASS	MUSE|SOMATICSNIPER|STRELKA2S|VARSCANS|MUTECT2|RADIA	6	92	0	164	43	ENSMUSG00000019838	ENSMUST00000092566	Transcript	missense_variant	825	607	203	V/I	Gtc/Atc	-	MODERATE	-1	Slc16a10	MGI
2512_Bladder_S33_R1_001.2512_Tail_S34_R1_001	A3G	A3G_2512	chr10	40469955	C	T	PASS	SOMATICSNIPER|STRELKA2S|VARSCANS|MUTECT2|MUSE	5	86	0	177	39	ENSMUSG00000038481	ENSMUST00000044672	Transcript	missense_variant,splice_region_variant	1146	860	287	T/M	aCg/aTg	-	MODERATE	1	Cdk19	MGI
2512_Bladder_S33_R1_001.2512_Tail_S34_R1_001	A3G	A3G_2512	chr10	40936082	A	T	PASS	MUSE|SOMATICSNIPER|STRELKA2S|VARSCANS|MUTECT2|RADIA	6	60	0	100	24	ENSMUSG00000019831	ENSMUST00000105509	Transcript	intron_variant	-	-	-	-	-	-	MODIFIER	1	Wasf1	MGI
2512_Bladder_S33_R1_001.2512_Tail_S34_R1_001	A3G	A3G_2512	chr10	41503040	C	T	PASS	MUSE|SOMATICSNIPER|STRELKA2S|VARSCANS|MUTECT2|RADIA	6	306	0	527	120	ENSMUSG00000078451	ENSMUST00000105507	Transcript	missense_variant	724	682	228	P/S	Cca/Tca	-	MODERATE	1	Ppil6	MGI
2512_Bladder_S33_R1_001.2512_Tail_S34_R1_001	A3G	A3G_2512	chr10	41539283	T	A	PASS	MUTECT2|MUSE|VARSCANS|SOMATICSNIPER|RADIA|STRELKA2S	6	189	0	402	128	ENSMUSG00000075225	ENSMUST00000179614	Transcript	downstream_gene_variant	-	-	-	-	-	-	MODIFIER	-1	Ccdc162	MGI
2512_Bladder_S33_R1_001.2512_Tail_S34_R1_001	A3G	A3G_2512	chr10	41745920	G	A	PASS	MUSE|SOMATICSNIPER|STRELKA2S|VARSCANS|MUTECT2|RADIA	6	183	0	349	75	ENSMUSG00000019813	ENSMUST00000186239	Transcript	splice_region_variant,5_prime_UTR_variant	110	-	-	-	-	-	LOW	-1	Cep57l1	MGI
2512_Bladder_S33_R1_001.2512_Tail_S34_R1_001	A3G	A3G_2512	chr10	41947895	C	A	PASS	STRELKA2S|SOMATICSNIPER|VARSCANS|MUTECT2|RADIA|MUSE	6	177	0	346	83	ENSMUSG00000071324	ENSMUST00000095729	Transcript	splice_donor_variant	-	-	-	-	-	-	HIGH	-1	Armc2	MGI
2512_Bladder_S33_R1_001.2512_Tail_S34_R1_001	A3G	A3G_2512	chr10	41963762	C	T	PASS	MUSE|SOMATICSNIPER|STRELKA2S|VARSCANS|MUTECT2|RADIA	6	202	0	301	82	ENSMUSG00000071324	ENSMUST00000095729	Transcript	synonymous_variant	1434	1206	402	G	ggG/ggA	-	LOW	-1	Armc2	MGI
2512_Bladder_S33_R1_001.2512_Tail_S34_R1_001	A3G	A3G_2512	chr10	42197428	C	T	PASS	RADIA|SOMATICSNIPER|STRELKA2S|VARSCANS|MUTECT2|MUSE	6	51	0	85	37	ENSMUSG00000048756	ENSMUST00000105502	Transcript	synonymous_variant	1431	1092	364	E	gaG/gaA	-	LOW	-1	Foxo3	MGI
2512_Bladder_S33_R1_001.2512_Tail_S34_R1_001	A3G	A3G_2512	chr10	42313628	A	T	PASS	MUSE|SOMATICSNIPER|STRELKA2S|VARSCANS|MUTECT2|RADIA	6	55	0	100	29	ENSMUSG00000038302	ENSMUST00000041024	Transcript	intron_variant	-	-	-	-	-	-	MODIFIER	-1	Afg1l	MGI
2512_Bladder_S33_R1_001.2512_Tail_S34_R1_001	A3G	A3G_2512	chr10	42574449	A	T	PASS	MUTECT2|SOMATICSNIPER|STRELKA2S|VARSCANS|RADIA|MUSE	6	200	0	353	80	ENSMUSG00000019803	ENSMUST00000019938	Transcript	splice_region_variant,intron_variant	-	-	-	-	-	-	LOW	-1	Nr2e1	MGI
2512_Bladder_S33_R1_001.2512_Tail_S34_R1_001	A3G	A3G_2512	chr10	4355353	T	C	PASS	MUTECT2|MUSE|VARSCANS|SOMATICSNIPER|RADIA|STRELKA2S	6	83	0	178	51	ENSMUSG00000038587	ENSMUST00000045730	Transcript	missense_variant	2616	2477	826	V/A	gTt/gCt	-	MODERATE	1	Akap12	MGI
2512_Bladder_S33_R1_001.2512_Tail_S34_R1_001	A3G	A3G_2512	chr10	4356518	A	C	PASS	MUSE|SOMATICSNIPER|STRELKA2S|VARSCANS|MUTECT2|RADIA	6	96	0	203	49	ENSMUSG00000038587	ENSMUST00000045730	Transcript	missense_variant	3781	3642	1214	Q/H	caA/caC	-	MODERATE	1	Akap12	MGI
2512_Bladder_S33_R1_001.2512_Tail_S34_R1_001	A3G	A3G_2512	chr10	4368547	A	T	PASS	MUSE|SOMATICSNIPER|STRELKA2S|VARSCANS|MUTECT2|RADIA	6	157	0	295	67	ENSMUSG00000075327	ENSMUST00000100078	Transcript	missense_variant	1754	1478	493	V/E	gTa/gAa	-	MODERATE	-1	Zbtb2	MGI
2512_Bladder_S33_R1_001.2512_Tail_S34_R1_001	A3G	A3G_2512	chr10	43909904	C	T	PASS	MUTECT2|SOMATICSNIPER|STRELKA2S|VARSCANS|RADIA|MUSE	6	246	0	438	117	ENSMUSG00000019864	ENSMUST00000054418	Transcript	splice_region_variant,intron_variant	-	-	-	-	-	-	LOW	1	Rtn4ip1	MGI
2512_Bladder_S33_R1_001.2512_Tail_S34_R1_001	A3G	A3G_2512	chr10	43928489	A	T	PASS	MUSE|SOMATICSNIPER|STRELKA2S|VARSCANS|MUTECT2|RADIA	6	154	0	277	87	ENSMUSG00000019864	ENSMUST00000054418	Transcript	intron_variant	-	-	-	-	-	-	MODIFIER	1	Rtn4ip1	MGI
2512_Bladder_S33_R1_001.2512_Tail_S34_R1_001	A3G	A3G_2512	chr10	43975144	A	T	PASS	MUTECT2|MUSE|VARSCANS|SOMATICSNIPER|RADIA|STRELKA2S	6	131	0	262	71	ENSMUSG00000019866	ENSMUST00000020017	Transcript	missense_variant	3909	3608	1203	M/K	aTg/aAg	-	MODERATE	-1	Crybg1	MGI
2512_Bladder_S33_R1_001.2512_Tail_S34_R1_001	A3G	A3G_2512	chr10	4432720	C	T	PASS	MUSE|SOMATICSNIPER|STRELKA2S|VARSCANS|MUTECT2|RADIA	6	71	0	82	28	ENSMUSG00000061759	ENSMUST00000095893	Transcript	intron_variant	-	-	-	-	-	-	MODIFIER	1	Armt1	MGI
2512_Bladder_S33_R1_001.2512_Tail_S34_R1_001	A3G	A3G_2512	chr10	44447055	G	A	PASS	SOMATICSNIPER|STRELKA2S|VARSCANS|MUTECT2|RADIA|MUSE	6	63	0	128	26	ENSMUSG00000038151	ENSMUST00000105490	Transcript	intron_variant	-	-	-	-	-	-	MODIFIER	-1	Prdm1	MGI
2512_Bladder_S33_R1_001.2512_Tail_S34_R1_001	A3G	A3G_2512	chr10	45067308	T	A	PASS	MUTECT2|SOMATICSNIPER|STRELKA2S|MUSE	4	105	0	100	39	ENSMUSG00000019849	ENSMUST00000099858	Transcript	5_prime_UTR_variant	106	-	-	-	-	-	MODIFIER	1	Prep	MGI
2512_Bladder_S33_R1_001.2512_Tail_S34_R1_001	A3G	A3G_2512	chr10	45700566	C	T	PASS	MUSE|SOMATICSNIPER|STRELKA2S|VARSCANS|MUTECT2|RADIA	6	107	0	225	60	ENSMUSG00000038822	ENSMUST00000037044	Transcript	intron_variant	-	-	-	-	-	-	MODIFIER	1	Hace1	MGI
2512_Bladder_S33_R1_001.2512_Tail_S34_R1_001	A3G	A3G_2512	chr10	50617945	G	A	PASS	SOMATICSNIPER|STRELKA2S|VARSCANS|MUTECT2|RADIA|MUSE	6	141	0	250	67	ENSMUSG00000038774	ENSMUST00000035606	Transcript	missense_variant	746	475	159	D/N	Gat/Aat	-	MODERATE	1	Ascc3	MGI
2512_Bladder_S33_R1_001.2512_Tail_S34_R1_001	A3G	A3G_2512	chr10	50749054	C	A	PASS	MUSE|SOMATICSNIPER|STRELKA2S|VARSCANS|MUTECT2|RADIA	6	201	0	310	87	ENSMUSG00000038774	ENSMUST00000035606	Transcript	missense_variant	5217	4946	1649	T/K	aCa/aAa	-	MODERATE	1	Ascc3	MGI
2512_Bladder_S33_R1_001.2512_Tail_S34_R1_001	A3G	A3G_2512	chr10	5099358	A	T	PASS	MUTECT2|SOMATICSNIPER|STRELKA2S|VARSCANS|MUSE	5	36	0	85	35	ENSMUSG00000096054	ENSMUST00000215295	Transcript	splice_donor_variant	-	-	-	-	-	-	HIGH	-1	Syne1	MGI
2512_Bladder_S33_R1_001.2512_Tail_S34_R1_001	A3G	A3G_2512	chr10	5123828	A	T	PASS	MUSE|SOMATICSNIPER|STRELKA2S|VARSCANS|MUTECT2|RADIA	6	125	0	197	58	ENSMUSG00000096054	ENSMUST00000215295	Transcript	missense_variant	21230	20812	6938	F/I	Ttc/Atc	-	MODERATE	-1	Syne1	MGI
2512_Bladder_S33_R1_001.2512_Tail_S34_R1_001	A3G	A3G_2512	chr10	5143164	G	A	PASS	RADIA|SOMATICSNIPER|STRELKA2S|VARSCANS|MUTECT2|MUSE	6	45	0	94	20	ENSMUSG00000096054	ENSMUST00000215295	Transcript	missense_variant	20042	19624	6542	L/F	Ctc/Ttc	-	MODERATE	-1	Syne1	MGI
2512_Bladder_S33_R1_001.2512_Tail_S34_R1_001	A3G	A3G_2512	chr10	51491173	G	A	PASS	MUSE|SOMATICSNIPER|STRELKA2S|VARSCANS|MUTECT2|RADIA	6	476	0	899	206	ENSMUSG00000112023	ENSMUST00000102894	Transcript	downstream_gene_variant	-	-	-	-	-	-	MODIFIER	1	Lilr4b	MGI
2512_Bladder_S33_R1_001.2512_Tail_S34_R1_001	A3G	A3G_2512	chr10	51626832	T	C	PASS	MUTECT2|SOMATICSNIPER|STRELKA2S|VARSCANS|RADIA|MUSE	6	224	0	433	105	ENSMUSG00000019905	ENSMUST00000020062	Transcript	missense_variant	961	934	312	I/V	Atc/Gtc	-	MODERATE	-1	Gprc6a	MGI
2512_Bladder_S33_R1_001.2512_Tail_S34_R1_001	A3G	A3G_2512	chr10	51721627	T	C	PASS	MUTECT2|SOMATICSNIPER|STRELKA2S|VARSCANS|RADIA|MUSE	6	175	0	308	68	ENSMUSG00000019900	ENSMUST00000122922	Transcript	intron_variant	-	-	-	-	-	-	MODIFIER	1	Rfx6	MGI
2512_Bladder_S33_R1_001.2512_Tail_S34_R1_001	A3G	A3G_2512	chr10	51726820	A	T	PASS	MUSE|SOMATICSNIPER|STRELKA2S|VARSCANS|MUTECT2|RADIA	6	185	0	376	103	ENSMUSG00000019900	ENSMUST00000122922	Transcript	missense_variant	2588	2534	845	D/V	gAc/gTc	-	MODERATE	1	Rfx6	MGI
2512_Bladder_S33_R1_001.2512_Tail_S34_R1_001	A3G	A3G_2512	chr10	5185937	G	T	PASS	MUSE|STRELKA2S|VARSCANS|MUTECT2|RADIA	5	115	1	197	37	ENSMUSG00000096054	ENSMUST00000215295	Transcript	intron_variant	-	-	-	-	-	-	MODIFIER	-1	Syne1	MGI
2512_Bladder_S33_R1_001.2512_Tail_S34_R1_001	A3G	A3G_2512	chr10	52125811	A	T	PASS	SOMATICSNIPER|STRELKA2S|VARSCANS|MUTECT2|RADIA|MUSE	6	196	0	388	115	ENSMUSG00000019893	ENSMUST00000020045	Transcript	missense_variant	3565	3277	1093	S/T	Tca/Aca	-	MODERATE	-1	Ros1	MGI
2512_Bladder_S33_R1_001.2512_Tail_S34_R1_001	A3G	A3G_2512	chr10	52129582	T	A	PASS	MUTECT2|SOMATICSNIPER|STRELKA2S|VARSCANS|RADIA|MUSE	6	166	0	303	65	ENSMUSG00000019893	ENSMUST00000020045	Transcript	synonymous_variant	3069	2781	927	T	acA/acT	-	LOW	-1	Ros1	MGI
2512_Bladder_S33_R1_001.2512_Tail_S34_R1_001	A3G	A3G_2512	chr10	52143284	A	G	PASS	MUTECT2|SOMATICSNIPER|STRELKA2S|VARSCANS|RADIA|MUSE	6	67	0	123	34	ENSMUSG00000019893	ENSMUST00000020045	Transcript	missense_variant	2543	2255	752	L/P	cTg/cCg	-	MODERATE	-1	Ros1	MGI
2512_Bladder_S33_R1_001.2512_Tail_S34_R1_001	A3G	A3G_2512	chr10	52145837	G	T	PASS	MUSE|SOMATICSNIPER|STRELKA2S|VARSCANS|MUTECT2|RADIA	6	105	0	150	55	ENSMUSG00000019893	ENSMUST00000020045	Transcript	missense_variant	2201	1913	638	S/Y	tCt/tAt	-	MODERATE	-1	Ros1	MGI
2512_Bladder_S33_R1_001.2512_Tail_S34_R1_001	A3G	A3G_2512	chr10	52155160	T	C	PASS	MUTECT2|MUSE|VARSCANS|SOMATICSNIPER|RADIA|STRELKA2S	6	92	0	154	49	ENSMUSG00000019893	ENSMUST00000020045	Transcript	missense_variant	1699	1411	471	K/E	Aag/Gag	-	MODERATE	-1	Ros1	MGI
2512_Bladder_S33_R1_001.2512_Tail_S34_R1_001	A3G	A3G_2512	chr10	52180161	C	T	PASS	MUTECT2|SOMATICSNIPER|STRELKA2S|VARSCANS|RADIA|MUSE	6	145	0	239	54	ENSMUSG00000019893	ENSMUST00000020045	Transcript	splice_donor_variant	-	-	-	-	-	-	HIGH	-1	Ros1	MGI
2512_Bladder_S33_R1_001.2512_Tail_S34_R1_001	A3G	A3G_2512	chr10	5227834	T	G	PASS	MUTECT2|SOMATICSNIPER|STRELKA2S|VARSCANS|RADIA|MUSE	6	68	0	140	42	ENSMUSG00000096054	ENSMUST00000215295	Transcript	missense_variant	15057	14639	4880	E/A	gAg/gCg	-	MODERATE	-1	Syne1	MGI
2512_Bladder_S33_R1_001.2512_Tail_S34_R1_001	A3G	A3G_2512	chr10	52346157	C	T	PASS	VARSCANS|SOMATICSNIPER|STRELKA2S|MUTECT2|RADIA|MUSE	6	201	0	361	106	ENSMUSG00000019861	ENSMUST00000020008	Transcript	missense_variant	1306	1129	377	E/K	Gaa/Aaa	-	MODERATE	-1	Gopc	MGI
2512_Bladder_S33_R1_001.2512_Tail_S34_R1_001	A3G	A3G_2512	chr10	5348914	T	A	PASS	MUSE|SOMATICSNIPER|STRELKA2S|VARSCANS|MUTECT2|RADIA	6	44	0	72	28	ENSMUSG00000096054	ENSMUST00000041639	Transcript	intron_variant	-	-	-	-	-	-	MODIFIER	-1	Syne1	MGI
2512_Bladder_S33_R1_001.2512_Tail_S34_R1_001	A3G	A3G_2512	chr10	53675234	A	T	PASS	MUSE|SOMATICSNIPER|STRELKA2S|VARSCANS|MUTECT2|RADIA	6	66	0	95	25	ENSMUSG00000019856	ENSMUST00000020003	Transcript	missense_variant	2091	1848	616	H/Q	caT/caA	-	MODERATE	-1	Fam184a	MGI
2512_Bladder_S33_R1_001.2512_Tail_S34_R1_001	A3G	A3G_2512	chr10	5368284	A	G	PASS	MUSE|STRELKA2S|VARSCANS|MUTECT2|RADIA	5	97	0	169	18	ENSMUSG00000096054	ENSMUST00000041639	Transcript	synonymous_variant	1773	1341	447	D	gaT/gaC	-	LOW	-1	Syne1	MGI
2512_Bladder_S33_R1_001.2512_Tail_S34_R1_001	A3G	A3G_2512	chr10	53919353	A	G	PASS	RADIA|SOMATICSNIPER|STRELKA2S|VARSCANS|MUTECT2|MUSE	6	139	0	205	61	ENSMUSG00000003746	ENSMUST00000003843	Transcript	intron_variant	-	-	-	-	-	-	MODIFIER	-1	Man1a	MGI
2512_Bladder_S33_R1_001.2512_Tail_S34_R1_001	A3G	A3G_2512	chr10	56048970	G	T	PASS	RADIA|SOMATICSNIPER|STRELKA2S|VARSCANS|MUTECT2|MUSE	6	82	0	140	34	ENSMUSG00000038122	ENSMUST00000099739	Transcript	missense_variant	3391	3334	1112	L/M	Ctg/Atg	-	MODERATE	-1	Tbc1d32	MGI
2512_Bladder_S33_R1_001.2512_Tail_S34_R1_001	A3G	A3G_2512	chr10	56224709	A	T	PASS	MUSE|SOMATICSNIPER|STRELKA2S|VARSCANS|MUTECT2|RADIA	6	145	0	233	74	ENSMUSG00000038122	ENSMUST00000099739	Transcript	missense_variant	229	172	58	Y/N	Tac/Aac	-	MODERATE	-1	Tbc1d32	MGI
2512_Bladder_S33_R1_001.2512_Tail_S34_R1_001	A3G	A3G_2512	chr10	56354623	T	C	PASS	RADIA|SOMATICSNIPER|STRELKA2S|VARSCANS|MUSE	5	174	0	282	76	ENSMUSG00000071303	ENSMUST00000172445	Transcript	non_coding_transcript_exon_variant	452	-	-	-	-	-	MODIFIER	-1	Rps8-ps1	MGI
2512_Bladder_S33_R1_001.2512_Tail_S34_R1_001	A3G	A3G_2512	chr10	56745539	G	T	PASS	SOMATICSNIPER|STRELKA2S|VARSCANS|MUTECT2|RADIA|MUSE	6	133	0	251	88	-	-	-	intergenic_variant	-	-	-	-	-	-	MODIFIER	NA
2512_Bladder_S33_R1_001.2512_Tail_S34_R1_001	A3G	A3G_2512	chr10	56747498	T	C	PASS	MUTECT2|SOMATICSNIPER|STRELKA2S|VARSCANS|RADIA|MUSE	6	118	0	229	65	-	-	-	intergenic_variant	-	-	-	-	-	-	MODIFIER	NA
2512_Bladder_S33_R1_001.2512_Tail_S34_R1_001	A3G	A3G_2512	chr10	57786332	G	A	PASS	STRELKA2S|SOMATICSNIPER|VARSCANS|MUTECT2|RADIA|MUSE	6	279	0	471	122	ENSMUSG00000019874	ENSMUST00000020024	Transcript	missense_variant	442	314	105	C/Y	tGt/tAt	-	MODERATE	1	Fabp7	MGI
2512_Bladder_S33_R1_001.2512_Tail_S34_R1_001	A3G	A3G_2512	chr10	58269707	T	G	PASS	MUSE|SOMATICSNIPER|STRELKA2S|VARSCANS|MUTECT2|RADIA	6	177	0	220	74	ENSMUSG00000038039	ENSMUST00000057659	Transcript	missense_variant	833	764	255	M/R	aTg/aGg	-	MODERATE	1	Gcc2	MGI
2512_Bladder_S33_R1_001.2512_Tail_S34_R1_001	A3G	A3G_2512	chr10	58455307	T	A	PASS	MUSE|SOMATICSNIPER|STRELKA2S|VARSCANS|MUTECT2|RADIA	6	197	0	350	112	ENSMUSG00000003226	ENSMUST00000003310	Transcript	missense_variant	552	494	165	I/N	aTt/aAt	-	MODERATE	1	Ranbp2	MGI
2512_Bladder_S33_R1_001.2512_Tail_S34_R1_001	A3G	A3G_2512	chr10	58477382	C	T	PASS	MUSE|SOMATICSNIPER|STRELKA2S|VARSCANS|MUTECT2|RADIA	6	227	0	411	72	ENSMUSG00000003226	ENSMUST00000003310	Transcript	missense_variant	3981	3923	1308	T/I	aCa/aTa	-	MODERATE	1	Ranbp2	MGI
2512_Bladder_S33_R1_001.2512_Tail_S34_R1_001	A3G	A3G_2512	chr10	58479082	C	G	PASS	MUTECT2|MUSE|VARSCANS|SOMATICSNIPER|RADIA|STRELKA2S	6	192	0	334	81	ENSMUSG00000003226	ENSMUST00000003310	Transcript	missense_variant	5681	5623	1875	Q/E	Caa/Gaa	-	MODERATE	1	Ranbp2	MGI
2512_Bladder_S33_R1_001.2512_Tail_S34_R1_001	A3G	A3G_2512	chr10	58480751	T	G	PASS	MUSE|SOMATICSNIPER|STRELKA2S|VARSCANS|MUTECT2|RADIA	6	117	0	198	52	ENSMUSG00000003226	ENSMUST00000003310	Transcript	missense_variant	7350	7292	2431	V/G	gTc/gGc	-	MODERATE	1	Ranbp2	MGI
2512_Bladder_S33_R1_001.2512_Tail_S34_R1_001	A3G	A3G_2512	chr10	58483993	T	C	PASS	MUTECT2|MUSE|VARSCANS|SOMATICSNIPER|RADIA|STRELKA2S	6	162	0	288	88	ENSMUSG00000003226	ENSMUST00000003310	Transcript	intron_variant	-	-	-	-	-	-	MODIFIER	1	Ranbp2	MGI
2512_Bladder_S33_R1_001.2512_Tail_S34_R1_001	A3G	A3G_2512	chr10	58606044	C	T	PASS	MUSE|SOMATICSNIPER|STRELKA2S|VARSCANS|MUTECT2|RADIA	6	319	0	617	158	ENSMUSG00000003227	ENSMUST00000003312	Transcript	splice_donor_variant	-	-	-	-	-	-	HIGH	-1	Edar	MGI
2512_Bladder_S33_R1_001.2512_Tail_S34_R1_001	A3G	A3G_2512	chr10	59224654	A	C	PASS	MUSE|SOMATICSNIPER|STRELKA2S|VARSCANS|MUTECT2|RADIA	6	56	0	66	22	ENSMUSG00000098188	ENSMUST00000182161	Transcript	3_prime_UTR_variant	2702	-	-	-	-	-	MODIFIER	1	Sowahc	MGI
2512_Bladder_S33_R1_001.2512_Tail_S34_R1_001	A3G	A3G_2512	chr10	59438615	A	G	PASS	RADIA|SOMATICSNIPER|STRELKA2S|VARSCANS|MUTECT2|MUSE	6	63	0	125	43	ENSMUSG00000009654	ENSMUST00000009798	Transcript	missense_variant	457	362	121	V/A	gTc/gCc	-	MODERATE	-1	Oit3	MGI
2512_Bladder_S33_R1_001.2512_Tail_S34_R1_001	A3G	A3G_2512	chr10	59616310	T	G	PASS	SOMATICSNIPER|STRELKA2S|VARSCANS|MUTECT2|RADIA|MUSE	6	23	0	71	19	ENSMUSG00000009647	ENSMUST00000020312	Transcript	intron_variant	-	-	-	-	-	-	MODIFIER	-1	Mcu	MGI
2512_Bladder_S33_R1_001.2512_Tail_S34_R1_001	A3G	A3G_2512	chr10	59727954	C	T	PASS	RADIA|SOMATICSNIPER|STRELKA2S|VARSCANS|MUTECT2|MUSE	6	72	0	146	41	ENSMUSG00000020111	ENSMUST00000020311	Transcript	splice_region_variant,intron_variant	-	-	-	-	-	-	LOW	1	Micu1	MGI
2512_Bladder_S33_R1_001.2512_Tail_S34_R1_001	A3G	A3G_2512	chr10	59827343	A	G	PASS	SOMATICSNIPER|STRELKA2S|VARSCANS|MUTECT2|RADIA|MUSE	6	79	0	86	30	ENSMUSG00000020111	ENSMUST00000020311	Transcript	intron_variant	-	-	-	-	-	-	MODIFIER	1	Micu1	MGI
2512_Bladder_S33_R1_001.2512_Tail_S34_R1_001	A3G	A3G_2512	chr10	59879659	T	A	PASS	MUSE|SOMATICSNIPER|STRELKA2S|VARSCANS|MUTECT2|RADIA	6	44	0	49	18	ENSMUSG00000020109	ENSMUST00000146590	Transcript	5_prime_UTR_variant	85	-	-	-	-	-	MODIFIER	1	Dnajb12	MGI
2512_Bladder_S33_R1_001.2512_Tail_S34_R1_001	A3G	A3G_2512	chr10	59990903	G	A	PASS	MUTECT2|MUSE|VARSCANS|SOMATICSNIPER|RADIA|STRELKA2S	6	220	0	370	104	ENSMUSG00000020107	ENSMUST00000020307	Transcript	synonymous_variant	378	204	68	G	ggC/ggT	-	LOW	-1	Anapc16	MGI
2512_Bladder_S33_R1_001.2512_Tail_S34_R1_001	A3G	A3G_2512	chr10	60007687	T	C	PASS	STRELKA2S|SOMATICSNIPER|VARSCANS|MUTECT2|RADIA|MUSE	6	79	0	117	42	ENSMUSG00000044475	ENSMUST00000164083	Transcript	intron_variant	-	-	-	-	-	-	MODIFIER	1	Ascc1	MGI
2512_Bladder_S33_R1_001.2512_Tail_S34_R1_001	A3G	A3G_2512	chr10	60186589	G	A	PASS	RADIA|SOMATICSNIPER|STRELKA2S|VARSCANS|MUTECT2|MUSE	6	107	0	201	66	ENSMUSG00000057337	ENSMUST00000135158	Transcript	synonymous_variant	1051	453	151	F	ttC/ttT	-	LOW	-1	Chst3	MGI
2512_Bladder_S33_R1_001.2512_Tail_S34_R1_001	A3G	A3G_2512	chr10	60307468	C	T	PASS	SOMATICSNIPER|STRELKA2S|VARSCANS|MUTECT2|MUSE	5	83	0	206	45	ENSMUSG00000012819	ENSMUST00000105464	Transcript	missense_variant	9474	9067	3023	D/N	Gac/Aac	-	MODERATE	-1	Cdh23	MGI
2512_Bladder_S33_R1_001.2512_Tail_S34_R1_001	A3G	A3G_2512	chr10	60317895	G	A	PASS	MUSE|SOMATICSNIPER|STRELKA2S|VARSCANS|MUTECT2|RADIA	6	114	0	187	53	ENSMUSG00000012819	ENSMUST00000105464	Transcript	synonymous_variant	7316	6909	2303	V	gtC/gtT	-	LOW	-1	Cdh23	MGI
2512_Bladder_S33_R1_001.2512_Tail_S34_R1_001	A3G	A3G_2512	chr10	60337207	A	T	PASS	MUSE|SOMATICSNIPER|STRELKA2S|VARSCANS|MUTECT2|RADIA	6	105	0	180	64	ENSMUSG00000012819	ENSMUST00000105464	Transcript	intron_variant	-	-	-	-	-	-	MODIFIER	-1	Cdh23	MGI
2512_Bladder_S33_R1_001.2512_Tail_S34_R1_001	A3G	A3G_2512	chr10	60465471	C	T	PASS	SOMATICSNIPER|STRELKA2S|VARSCANS|MUTECT2|RADIA|MUSE	6	69	0	130	42	ENSMUSG00000012819	ENSMUST00000105464	Transcript	missense_variant	1824	1417	473	V/M	Gtg/Atg	-	MODERATE	-1	Cdh23	MGI
2512_Bladder_S33_R1_001.2512_Tail_S34_R1_001	A3G	A3G_2512	chr10	60783247	A	G	PASS	MUSE|SOMATICSNIPER|STRELKA2S|VARSCANS|MUTECT2|RADIA	6	69	0	128	39	ENSMUSG00000020099	ENSMUST00000077925	Transcript	missense_variant	531	115	39	Y/H	Tac/Cac	-	MODERATE	-1	Unc5b	MGI
2512_Bladder_S33_R1_001.2512_Tail_S34_R1_001	A3G	A3G_2512	chr10	61117816	T	A	PASS	MUSE|SOMATICSNIPER|STRELKA2S|VARSCANS|MUTECT2|RADIA	6	113	0	180	57	ENSMUSG00000020097	ENSMUST00000122259	Transcript	intron_variant	-	-	-	-	-	-	MODIFIER	-1	Sgpl1	MGI
2512_Bladder_S33_R1_001.2512_Tail_S34_R1_001	A3G	A3G_2512	chr10	61299925	T	C	PASS	MUSE|SOMATICSNIPER|STRELKA2S|VARSCANS|MUTECT2|RADIA	6	39	0	71	20	ENSMUSG00000037202	ENSMUST00000219375	Transcript	5_prime_UTR_variant	37	-	-	-	-	-	MODIFIER	1	Prf1	MGI
2512_Bladder_S33_R1_001.2512_Tail_S34_R1_001	A3G	A3G_2512	chr10	61303518	A	G	PASS	RADIA|SOMATICSNIPER|STRELKA2S|VARSCANS|MUTECT2|MUSE	6	100	0	144	36	ENSMUSG00000037202	ENSMUST00000219375	Transcript	synonymous_variant	1312	1254	418	V	gtA/gtG	-	LOW	1	Prf1	MGI
2512_Bladder_S33_R1_001.2512_Tail_S34_R1_001	A3G	A3G_2512	chr10	61702172	T	A	PASS	MUSE|SOMATICSNIPER|STRELKA2S|VARSCANS|MUTECT2|RADIA	6	69	0	131	29	ENSMUSG00000020087	ENSMUST00000020284	Transcript	missense_variant	1685	1628	543	L/Q	cTg/cAg	-	MODERATE	1	Tysnd1	MGI
2512_Bladder_S33_R1_001.2512_Tail_S34_R1_001	A3G	A3G_2512	chr10	61725989	T	C	PASS	SOMATICSNIPER|STRELKA2S|VARSCANS|MUTECT2|RADIA|MUSE	6	78	0	137	38	ENSMUSG00000020085	ENSMUST00000080099	Transcript	missense_variant	217	113	38	M/T	aTg/aCg	-	MODERATE	1	Aifm2	MGI
2512_Bladder_S33_R1_001.2512_Tail_S34_R1_001	A3G	A3G_2512	chr10	61728114	T	A	PASS	MUSE|SOMATICSNIPER|STRELKA2S|VARSCANS|MUTECT2|RADIA	6	84	0	114	46	ENSMUSG00000020085	ENSMUST00000080099	Transcript	intron_variant	-	-	-	-	-	-	MODIFIER	1	Aifm2	MGI
2512_Bladder_S33_R1_001.2512_Tail_S34_R1_001	A3G	A3G_2512	chr10	62296782	A	C	PASS	SOMATICSNIPER|STRELKA2S|VARSCANS|MUTECT2|RADIA|MUSE	6	211	0	473	117	ENSMUSG00000037012	ENSMUST00000116238	Transcript	intron_variant	-	-	-	-	-	-	MODIFIER	-1	Hk1	MGI
2512_Bladder_S33_R1_001.2512_Tail_S34_R1_001	A3G	A3G_2512	chr10	62353165	T	C	PASS	STRELKA2S|VARSCANS|MUTECT2|RADIA|MUSE	5	111	0	182	36	ENSMUSG00000037012	ENSMUST00000116238	Transcript	intron_variant	-	-	-	-	-	-	MODIFIER	-1	Hk1	MGI
2512_Bladder_S33_R1_001.2512_Tail_S34_R1_001	A3G	A3G_2512	chr10	62393718	C	T	PASS	MUSE|SOMATICSNIPER|STRELKA2S|VARSCANS|MUTECT2|RADIA	6	133	0	169	35	ENSMUSG00000020080	ENSMUST00000020277	Transcript	missense_variant	2310	2179	727	D/N	Gat/Aat	-	MODERATE	-1	Hkdc1	MGI
2512_Bladder_S33_R1_001.2512_Tail_S34_R1_001	A3G	A3G_2512	chr10	62395238	A	T	PASS	MUSE|SOMATICSNIPER|STRELKA2S|VARSCANS|MUTECT2|RADIA	6	185	0	371	89	ENSMUSG00000020080	ENSMUST00000020277	Transcript	missense_variant	2074	1943	648	I/N	aTt/aAt	-	MODERATE	-1	Hkdc1	MGI
2512_Bladder_S33_R1_001.2512_Tail_S34_R1_001	A3G	A3G_2512	chr10	62405530	A	T	PASS	RADIA|SOMATICSNIPER|STRELKA2S|VARSCANS|MUTECT2|MUSE	6	80	0	100	45	ENSMUSG00000020080	ENSMUST00000020277	Transcript	missense_variant	901	770	257	I/N	aTc/aAc	-	MODERATE	-1	Hkdc1	MGI
2512_Bladder_S33_R1_001.2512_Tail_S34_R1_001	A3G	A3G_2512	chr10	62471145	C	T	PASS	MUTECT2|SOMATICSNIPER|STRELKA2S|VARSCANS|RADIA|MUSE	6	188	0	318	105	ENSMUSG00000020078	ENSMUST00000092473	Transcript	intron_variant	-	-	-	-	-	-	MODIFIER	-1	Vps26a	MGI
2512_Bladder_S33_R1_001.2512_Tail_S34_R1_001	A3G	A3G_2512	chr10	62497820	A	G	PASS	RADIA|SOMATICSNIPER|STRELKA2S|VARSCANS|MUTECT2|MUSE	6	101	0	179	37	ENSMUSG00000020077	ENSMUST00000160987	Transcript	synonymous_variant	412	177	59	D	gaT/gaC	-	LOW	-1	Srgn	MGI
2512_Bladder_S33_R1_001.2512_Tail_S34_R1_001	A3G	A3G_2512	chr10	62559624	G	A	PASS	MUSE|SOMATICSNIPER|STRELKA2S|VARSCANS|MUTECT2|RADIA	6	140	0	259	70	ENSMUSG00000036955	ENSMUST00000065887	Transcript	missense_variant	1318	1238	413	T/I	aCt/aTt	-	MODERATE	-1	Kif1bp	MGI
2512_Bladder_S33_R1_001.2512_Tail_S34_R1_001	A3G	A3G_2512	chr10	62634070	A	T	PASS	MUSE|SOMATICSNIPER|STRELKA2S|VARSCANS|MUTECT2	5	24	0	48	21	ENSMUSG00000020076	ENSMUST00000020270	Transcript	synonymous_variant	1244	1137	379	L	ctT/ctA	-	LOW	-1	Ddx50	MGI
2512_Bladder_S33_R1_001.2512_Tail_S34_R1_001	A3G	A3G_2512	chr10	62647155	G	A	PASS	MUTECT2|SOMATICSNIPER|STRELKA2S|VARSCANS|RADIA|MUSE	6	166	0	256	65	ENSMUSG00000020076	ENSMUST00000020270	Transcript	missense_variant	241	134	45	T/I	aCa/aTa	-	MODERATE	-1	Ddx50	MGI
2512_Bladder_S33_R1_001.2512_Tail_S34_R1_001	A3G	A3G_2512	chr10	62667849	G	A	PASS	MUSE|SOMATICSNIPER|STRELKA2S|VARSCANS|MUTECT2|RADIA	6	259	0	490	134	ENSMUSG00000036923	ENSMUST00000133371	Transcript	synonymous_variant	486	426	142	L	ctC/ctT	-	LOW	-1	Stox1	MGI
2512_Bladder_S33_R1_001.2512_Tail_S34_R1_001	A3G	A3G_2512	chr10	62814468	C	T	PASS	RADIA|SOMATICSNIPER|STRELKA2S|VARSCANS|MUTECT2|MUSE	6	171	0	304	94	ENSMUSG00000047146	ENSMUST00000174189	Transcript	missense_variant	5254	4960	1654	D/N	Gac/Aac	-	MODERATE	-1	Tet1	MGI
2512_Bladder_S33_R1_001.2512_Tail_S34_R1_001	A3G	A3G_2512	chr10	63147855	C	A	PASS	STRELKA2S|SOMATICSNIPER|VARSCANS|MUTECT2|RADIA|MUSE	6	172	0	249	82	ENSMUSG00000020067	ENSMUST00000095580	Transcript	intron_variant	-	-	-	-	-	-	MODIFIER	-1	Mypn	MGI
2512_Bladder_S33_R1_001.2512_Tail_S34_R1_001	A3G	A3G_2512	chr10	63386699	T	A	PASS	MUSE|SOMATICSNIPER|STRELKA2S|VARSCANS|MUTECT2|RADIA	6	79	0	152	44	ENSMUSG00000036764	ENSMUST00000043317	Transcript	start_lost	137	2	1	M/K	aTg/aAg	-	HIGH	1	Dnajc12	MGI
2512_Bladder_S33_R1_001.2512_Tail_S34_R1_001	A3G	A3G_2512	chr10	67226339	T	A	PASS	MUSE|SOMATICSNIPER|STRELKA2S|VARSCANS|MUTECT2|RADIA	6	90	0	149	40	ENSMUSG00000037876	ENSMUST00000051446	Transcript	missense_variant	4470	4470	1490	S/R	agT/agA	-	MODERATE	1	Jmjd1c	MGI
2512_Bladder_S33_R1_001.2512_Tail_S34_R1_001	A3G	A3G_2512	chr10	68041653	T	A	PASS	MUSE|SOMATICSNIPER|STRELKA2S|VARSCANS|MUTECT2|RADIA	6	67	0	95	30	ENSMUSG00000037846	ENSMUST00000118160	Transcript	missense_variant	1755	1551	517	N/K	aaT/aaA	-	MODERATE	1	Rtkn2	MGI
2512_Bladder_S33_R1_001.2512_Tail_S34_R1_001	A3G	A3G_2512	chr10	6830498	G	A	PASS	MUSE|SOMATICSNIPER|STRELKA2S|VARSCANS|MUTECT2|RADIA	6	59	0	133	37	ENSMUSG00000000766	ENSMUST00000105611	Transcript	splice_donor_variant	-	-	-	-	-	-	HIGH	1	Oprm1	MGI
2512_Bladder_S33_R1_001.2512_Tail_S34_R1_001	A3G	A3G_2512	chr10	6832020	T	A	PASS	MUTECT2|MUSE|VARSCANS|SOMATICSNIPER|RADIA|STRELKA2S	6	99	0	206	63	ENSMUSG00000000766	ENSMUST00000105611	Transcript	intron_variant	-	-	-	-	-	-	MODIFIER	1	Oprm1	MGI
2512_Bladder_S33_R1_001.2512_Tail_S34_R1_001	A3G	A3G_2512	chr10	69858224	T	G	PASS	SOMATICSNIPER|STRELKA2S|VARSCANS|MUTECT2|MUSE	5	207	0	362	105	ENSMUSG00000069601	ENSMUST00000182884	Transcript	intron_variant	-	-	-	-	-	-	MODIFIER	1	Ank3	MGI
2512_Bladder_S33_R1_001.2512_Tail_S34_R1_001	A3G	A3G_2512	chr10	69904272	T	A	PASS	MUSE|SOMATICSNIPER|STRELKA2S|VARSCANS|MUTECT2|RADIA	6	346	0	538	172	ENSMUSG00000069601	ENSMUST00000182884	Transcript	splice_donor_variant	-	-	-	-	-	-	HIGH	1	Ank3	MGI
2512_Bladder_S33_R1_001.2512_Tail_S34_R1_001	A3G	A3G_2512	chr10	69990676	C	T	PASS	MUTECT2|SOMATICSNIPER|STRELKA2S|VARSCANS|RADIA|MUSE	6	120	0	239	67	ENSMUSG00000069601	ENSMUST00000182884	Transcript	intron_variant	-	-	-	-	-	-	MODIFIER	1	Ank3	MGI
2512_Bladder_S33_R1_001.2512_Tail_S34_R1_001	A3G	A3G_2512	chr10	70169218	A	G	PASS	MUTECT2|SOMATICSNIPER|STRELKA2S|VARSCANS|RADIA|MUSE	6	152	0	280	77	ENSMUSG00000048701	ENSMUST00000147545	Transcript	synonymous_variant	971	792	264	R	cgA/cgG	-	LOW	1	Ccdc6	MGI
2512_Bladder_S33_R1_001.2512_Tail_S34_R1_001	A3G	A3G_2512	chr10	70551770	C	T	PASS	MUSE|SOMATICSNIPER|STRELKA2S|VARSCANS|MUTECT2|RADIA	6	335	0	570	136	ENSMUSG00000043259	ENSMUST00000062883	Transcript	missense_variant	1451	1363	455	P/S	Cca/Tca	-	MODERATE	1	Fam13c	MGI
2512_Bladder_S33_R1_001.2512_Tail_S34_R1_001	A3G	A3G_2512	chr10	71258190	A	T	PASS	SOMATICSNIPER|STRELKA2S|VARSCANS|MUTECT2|MUSE	5	170	0	292	88	ENSMUSG00000019927	ENSMUST00000020085	Transcript	intron_variant	-	-	-	-	-	-	MODIFIER	-1	Ube2d1	MGI
2512_Bladder_S33_R1_001.2512_Tail_S34_R1_001	A3G	A3G_2512	chr10	71704649	C	T	PASS	MUTECT2|SOMATICSNIPER|STRELKA2S|VARSCANS|RADIA|MUSE	6	152	0	343	88	ENSMUSG00000112714	ENSMUST00000218024	Transcript	non_coding_transcript_exon_variant	360	-	-	-	-	-	MODIFIER	1	Gm4798	MGI
2512_Bladder_S33_R1_001.2512_Tail_S34_R1_001	A3G	A3G_2512	chr10	71705002	T	C	PASS	MUSE|SOMATICSNIPER|STRELKA2S|VARSCANS|MUTECT2|RADIA	6	239	0	545	63	ENSMUSG00000112714	ENSMUST00000218024	Transcript	non_coding_transcript_exon_variant	713	-	-	-	-	-	MODIFIER	1	Gm4798	MGI
2512_Bladder_S33_R1_001.2512_Tail_S34_R1_001	A3G	A3G_2512	chr10	74170604	A	C	PASS	MUTECT2|SOMATICSNIPER|STRELKA2S|VARSCANS|RADIA|MUSE	6	174	0	360	79	ENSMUSG00000052613	ENSMUST00000193361	Transcript	synonymous_variant	733	328	110	R	Aga/Cga	-	LOW	1	Pcdh15	MGI
2512_Bladder_S33_R1_001.2512_Tail_S34_R1_001	A3G	A3G_2512	chr10	74210371	C	T	PASS	MUSE|SOMATICSNIPER|STRELKA2S|VARSCANS|MUTECT2|RADIA	6	250	0	434	117	ENSMUSG00000052613	ENSMUST00000193361	Transcript	missense_variant	899	494	165	T/I	aCt/aTt	-	MODERATE	1	Pcdh15	MGI
2512_Bladder_S33_R1_001.2512_Tail_S34_R1_001	A3G	A3G_2512	chr10	74642306	T	C	PASS	MUSE|SOMATICSNIPER|STRELKA2S|VARSCANS|MUTECT2|RADIA	6	130	0	213	72	ENSMUSG00000052613	ENSMUST00000131724	Transcript	missense_variant	4874	4469	1490	V/A	gTc/gCc	-	MODERATE	1	Pcdh15	MGI
2512_Bladder_S33_R1_001.2512_Tail_S34_R1_001	A3G	A3G_2512	chr10	74643718	G	T	PASS	RADIA|SOMATICSNIPER|STRELKA2S|VARSCANS|MUTECT2|MUSE	6	122	1	162	55	ENSMUSG00000052613	ENSMUST00000151116	Transcript	stop_gained	5278	4873	1625	E/*	Gaa/Taa	-	HIGH	1	Pcdh15	MGI
2512_Bladder_S33_R1_001.2512_Tail_S34_R1_001	A3G	A3G_2512	chr10	74645504	A	G	PASS	MUSE|SOMATICSNIPER|STRELKA2S|VARSCANS|MUTECT2|RADIA	6	49	0	128	33	ENSMUSG00000052613	ENSMUST00000177107	Transcript	intron_variant	-	-	-	-	-	-	MODIFIER	1	Pcdh15	MGI
2512_Bladder_S33_R1_001.2512_Tail_S34_R1_001	A3G	A3G_2512	chr10	74957739	C	T	PASS	RADIA|SOMATICSNIPER|STRELKA2S|VARSCANS|MUTECT2|MUSE	6	144	0	225	83	ENSMUSG00000009070	ENSMUST00000166088	Transcript	missense_variant	941	928	310	E/K	Gag/Aag	-	MODERATE	-1	Rsph14	MGI
2512_Bladder_S33_R1_001.2512_Tail_S34_R1_001	A3G	A3G_2512	chr10	75160311	T	G	PASS	MUSE|SOMATICSNIPER|STRELKA2S|VARSCANS|MUTECT2	5	142	0	227	65	ENSMUSG00000009681	ENSMUST00000164107	Transcript	intron_variant	-	-	-	-	-	-	MODIFIER	1	Bcr	MGI
2512_Bladder_S33_R1_001.2512_Tail_S34_R1_001	A3G	A3G_2512	chr10	75574364	C	T	PASS	MUTECT2|SOMATICSNIPER|STRELKA2S|VARSCANS|RADIA|MUSE	6	79	0	105	41	ENSMUSG00000006345	ENSMUST00000006508	Transcript	synonymous_variant	434	129	43	A	gcC/gcT	-	LOW	1	Ggt1	MGI
2512_Bladder_S33_R1_001.2512_Tail_S34_R1_001	A3G	A3G_2512	chr10	75589743	G	A	PASS	MUSE|SOMATICSNIPER|STRELKA2S|VARSCANS|MUTECT2|RADIA	6	98	0	163	36	ENSMUSG00000006344	ENSMUST00000072217	Transcript	missense_variant	404	34	12	V/I	Gtc/Atc	-	MODERATE	1	Ggt5	MGI
2512_Bladder_S33_R1_001.2512_Tail_S34_R1_001	A3G	A3G_2512	chr10	75738351	G	A	PASS	SOMATICSNIPER|STRELKA2S|VARSCANS|MUTECT2|RADIA|MUSE	6	73	0	106	29	ENSMUSG00000020196	ENSMUST00000001712	Transcript	stop_gained	2318	1897	633	Q/*	Caa/Taa	-	HIGH	-1	Cabin1	MGI
2512_Bladder_S33_R1_001.2512_Tail_S34_R1_001	A3G	A3G_2512	chr10	75794241	A	T	PASS	MUTECT2|SOMATICSNIPER|STRELKA2S|VARSCANS|RADIA|MUSE	6	36	0	83	12	ENSMUSG00000001663	ENSMUST00000001713	Transcript	intron_variant	-	-	-	-	-	-	MODIFIER	-1	Gstt1	MGI
2512_Bladder_S33_R1_001.2512_Tail_S34_R1_001	A3G	A3G_2512	chr10	75832418	T	A	PASS	MUTECT2|SOMATICSNIPER|STRELKA2S|VARSCANS|RADIA|MUSE	6	84	0	151	28	ENSMUSG00000033318	ENSMUST00000220440	Transcript	missense_variant	1250	502	168	M/L	Atg/Ttg	-	MODERATE	-1	Gstt2	MGI
2512_Bladder_S33_R1_001.2512_Tail_S34_R1_001	A3G	A3G_2512	chr10	76000519	T	G	PASS	MUSE|SOMATICSNIPER|STRELKA2S|VARSCANS|MUTECT2|RADIA	6	166	0	380	98	ENSMUSG00000033255	ENSMUST00000099577	Transcript	missense_variant	1391	1333	445	F/V	Ttt/Gtt	-	MODERATE	1	Gm5134	MGI
2512_Bladder_S33_R1_001.2512_Tail_S34_R1_001	A3G	A3G_2512	chr10	76225485	C	T	PASS	MUSE|SOMATICSNIPER|STRELKA2S|VARSCANS|MUTECT2|RADIA	6	30	0	74	12	ENSMUSG00000020230	ENSMUST00000099572	Transcript	intron_variant	-	-	-	-	-	-	MODIFIER	-1	Prmt2	MGI
2512_Bladder_S33_R1_001.2512_Tail_S34_R1_001	A3G	A3G_2512	chr10	76291019	A	G	PASS	MUTECT2|MUSE|VARSCANS|RADIA|STRELKA2S	5	106	0	191	36	ENSMUSG00000020231	ENSMUST00000036033	Transcript	missense_variant	2201	2138	713	V/A	gTg/gCg	-	MODERATE	-1	Dip2a	MGI
2512_Bladder_S33_R1_001.2512_Tail_S34_R1_001	A3G	A3G_2512	chr10	76489990	G	T	PASS	MUTECT2|SOMATICSNIPER|STRELKA2S|VARSCANS|RADIA|MUSE	6	71	0	119	20	ENSMUSG00000001150	ENSMUST00000170795	Transcript	missense_variant	3527	3133	1045	A/S	Gca/Tca	-	MODERATE	1	Mcm3ap	MGI
2512_Bladder_S33_R1_001.2512_Tail_S34_R1_001	A3G	A3G_2512	chr10	76496516	A	T	PASS	MUTECT2|SOMATICSNIPER|STRELKA2S|VARSCANS|RADIA|MUSE	6	146	0	283	93	ENSMUSG00000001150	ENSMUST00000170795	Transcript	missense_variant	4060	3666	1222	K/N	aaA/aaT	-	MODERATE	1	Mcm3ap	MGI
2512_Bladder_S33_R1_001.2512_Tail_S34_R1_001	A3G	A3G_2512	chr10	76502721	T	C	PASS	MUSE|SOMATICSNIPER|STRELKA2S|VARSCANS|MUTECT2|RADIA	6	284	0	484	153	ENSMUSG00000001150	ENSMUST00000170795	Transcript	synonymous_variant	4576	4182	1394	N	aaT/aaC	-	LOW	1	Mcm3ap	MGI
2512_Bladder_S33_R1_001.2512_Tail_S34_R1_001	A3G	A3G_2512	chr10	76506323	T	G	PASS	RADIA|SOMATICSNIPER|STRELKA2S|VARSCANS|MUTECT2|MUSE	6	220	0	406	101	ENSMUSG00000001150	ENSMUST00000170795	Transcript	missense_variant	5043	4649	1550	I/S	aTc/aGc	-	MODERATE	1	Mcm3ap	MGI
2512_Bladder_S33_R1_001.2512_Tail_S34_R1_001	A3G	A3G_2512	chr10	76540398	C	A	PASS	MUSE|SOMATICSNIPER|STRELKA2S|VARSCANS|MUTECT2|RADIA	6	114	0	174	46	ENSMUSG00000033105	ENSMUST00000048678	Transcript	missense_variant	927	873	291	S/R	agC/agA	-	MODERATE	1	Lss	MGI
2512_Bladder_S33_R1_001.2512_Tail_S34_R1_001	A3G	A3G_2512	chr10	76581259	T	C	PASS	MUSE|SOMATICSNIPER|STRELKA2S|VARSCANS|MUTECT2|RADIA	6	56	0	78	28	ENSMUSG00000001155	ENSMUST00000001183	Transcript	intron_variant	-	-	-	-	-	-	MODIFIER	1	Ftcd	MGI
2512_Bladder_S33_R1_001.2512_Tail_S34_R1_001	A3G	A3G_2512	chr10	76581466	C	T	PASS	RADIA|SOMATICSNIPER|STRELKA2S|VARSCANS|MUTECT2|MUSE	6	97	0	180	38	ENSMUSG00000001155	ENSMUST00000001183	Transcript	intron_variant	-	-	-	-	-	-	MODIFIER	1	Ftcd	MGI
2512_Bladder_S33_R1_001.2512_Tail_S34_R1_001	A3G	A3G_2512	chr10	76589262	A	G	PASS	MUSE|STRELKA2S|MUTECT2|RADIA	4	108	0	139	33	ENSMUSG00000001155	ENSMUST00000001183	Transcript	missense_variant	1634	1576	526	K/E	Aag/Gag	-	MODERATE	1	Ftcd	MGI
2512_Bladder_S33_R1_001.2512_Tail_S34_R1_001	A3G	A3G_2512	chr10	76589308	A	T	PASS	RADIA|STRELKA2S|MUTECT2|MUSE	4	73	0	88	23	ENSMUSG00000001155	ENSMUST00000001183	Transcript	missense_variant	1680	1622	541	E/V	gAg/gTg	-	MODERATE	1	Ftcd	MGI
2512_Bladder_S33_R1_001.2512_Tail_S34_R1_001	A3G	A3G_2512	chr10	76712347	A	G	PASS	RADIA|SOMATICSNIPER|STRELKA2S|VARSCANS|MUTECT2|MUSE	6	194	0	297	77	ENSMUSG00000001119	ENSMUST00000001147	Transcript	missense_variant	2129	1874	625	I/T	aTt/aCt	-	MODERATE	-1	Col6a1	MGI
2512_Bladder_S33_R1_001.2512_Tail_S34_R1_001	A3G	A3G_2512	chr10	77042048	T	C	PASS	MUTECT2|MUSE|VARSCANS|SOMATICSNIPER|RADIA|STRELKA2S	6	62	0	109	44	ENSMUSG00000001436	ENSMUST00000105410	Transcript	missense_variant	599	416	139	F/S	tTc/tCc	-	MODERATE	1	Slc19a1	MGI
2512_Bladder_S33_R1_001.2512_Tail_S34_R1_001	A3G	A3G_2512	chr10	77546076	A	T	PASS	MUTECT2|SOMATICSNIPER|STRELKA2S|VARSCANS|RADIA|MUSE	6	86	0	161	48	ENSMUSG00000000290	ENSMUST00000000299	Transcript	stop_gained	422	211	71	K/*	Aag/Tag	-	HIGH	1	Itgb2	MGI
2512_Bladder_S33_R1_001.2512_Tail_S34_R1_001	A3G	A3G_2512	chr10	77726553	C	T	PASS	MUSE|SOMATICSNIPER|STRELKA2S|VARSCANS|MUTECT2|RADIA	6	101	0	220	64	ENSMUSG00000069581	ENSMUST00000092366	Transcript	intron_variant	-	-	-	-	-	-	MODIFIER	1	Tspear	MGI
2512_Bladder_S33_R1_001.2512_Tail_S34_R1_001	A3G	A3G_2512	chr10	77815270	T	A	PASS	SOMATICSNIPER|STRELKA2S|VARSCANS|MUTECT2|RADIA|MUSE	6	89	0	141	33	ENSMUSG00000069581	ENSMUST00000092366	Transcript	intron_variant	-	-	-	-	-	-	MODIFIER	1	Tspear	MGI
2512_Bladder_S33_R1_001.2512_Tail_S34_R1_001	A3G	A3G_2512	chr10	77988943	C	T	PASS	SOMATICSNIPER|STRELKA2S|VARSCANS|MUTECT2|RADIA|MUSE	6	103	0	164	49	ENSMUSG00000020277	ENSMUST00000020522	Transcript	missense_variant	2135	2011	671	D/N	Gac/Aac	-	MODERATE	-1	Pfkl	MGI
2512_Bladder_S33_R1_001.2512_Tail_S34_R1_001	A3G	A3G_2512	chr10	78039577	T	C	PASS	MUSE|STRELKA2S|VARSCANS|MUTECT2|RADIA	5	113	0	194	30	ENSMUSG00000000730	ENSMUST00000138785	Transcript	upstream_gene_variant	-	-	-	-	-	-	MODIFIER	1	Dnmt3l	MGI
2512_Bladder_S33_R1_001.2512_Tail_S34_R1_001	A3G	A3G_2512	chr10	78050157	T	A	PASS	RADIA|SOMATICSNIPER|STRELKA2S|VARSCANS|MUTECT2|MUSE	6	194	0	303	79	ENSMUSG00000000730	ENSMUST00000138785	Transcript	synonymous_variant	358	75	25	S	tcT/tcA	-	LOW	1	Dnmt3l	MGI
2512_Bladder_S33_R1_001.2512_Tail_S34_R1_001	A3G	A3G_2512	chr10	78169316	C	T	PASS	MUTECT2|SOMATICSNIPER|STRELKA2S|VARSCANS|RADIA|MUSE	6	70	0	148	45	ENSMUSG00000053329	ENSMUST00000001242	Transcript	intron_variant	-	-	-	-	-	-	MODIFIER	-1	Gatd3a	MGI
2512_Bladder_S33_R1_001.2512_Tail_S34_R1_001	A3G	A3G_2512	chr10	78209469	A	G	PASS	MUSE|SOMATICSNIPER|STRELKA2S|VARSCANS|MUTECT2|RADIA	6	159	1	342	101	ENSMUSG00000000374	ENSMUST00000000384	Transcript	missense_variant	1523	1384	462	S/P	Tcc/Ccc	-	MODERATE	-1	Trappc10	MGI
2512_Bladder_S33_R1_001.2512_Tail_S34_R1_001	A3G	A3G_2512	chr10	78231466	A	T	PASS	MUSE|SOMATICSNIPER|STRELKA2S|VARSCANS|MUTECT2|RADIA	6	108	0	212	47	ENSMUSG00000000374	ENSMUST00000000384	Transcript	missense_variant	276	137	46	M/K	aTg/aAg	-	MODERATE	-1	Trappc10	MGI
2512_Bladder_S33_R1_001.2512_Tail_S34_R1_001	A3G	A3G_2512	chr10	78970492	T	C	PASS	SOMATICSNIPER|STRELKA2S|VARSCANS|MUTECT2|RADIA|MUSE	6	128	0	264	76	ENSMUSG00000042774	ENSMUST00000039718	Transcript	missense_variant	1146	842	281	V/A	gTt/gCt	-	MODERATE	1	Olfr1353	MGI
2512_Bladder_S33_R1_001.2512_Tail_S34_R1_001	A3G	A3G_2512	chr10	79068717	C	T	PASS	MUSE|SOMATICSNIPER|STRELKA2S|VARSCANS|MUTECT2|RADIA	6	231	0	518	124	ENSMUSG00000060301	ENSMUST00000039271	Transcript	missense_variant	468	346	116	V/I	Gta/Ata	-	MODERATE	-1	2610008E11Rik	MGI
2512_Bladder_S33_R1_001.2512_Tail_S34_R1_001	A3G	A3G_2512	chr10	79088318	A	G	PASS	RADIA|SOMATICSNIPER|STRELKA2S|VARSCANS|MUTECT2|MUSE	6	140	0	222	51	ENSMUSG00000060301	ENSMUST00000039271	Transcript	synonymous_variant	425	303	101	N	aaT/aaC	-	LOW	-1	2610008E11Rik	MGI
2512_Bladder_S33_R1_001.2512_Tail_S34_R1_001	A3G	A3G_2512	chr10	79169174	G	A	PASS	MUTECT2|MUSE|VARSCANS|SOMATICSNIPER|RADIA|STRELKA2S	6	467	0	851	228	ENSMUSG00000091888	ENSMUST00000165834	Transcript	missense_variant	691	644	215	G/E	gGa/gAa	-	MODERATE	1	Vmn2r80	MGI
2512_Bladder_S33_R1_001.2512_Tail_S34_R1_001	A3G	A3G_2512	chr10	79491759	T	G	PASS	VARSCANS|SOMATICSNIPER|STRELKA2S|MUTECT2|RADIA|MUSE	6	353	0	625	161	ENSMUSG00000091381	ENSMUST00000167976	Transcript	missense_variant	2319	2200	734	S/A	Tct/Gct	-	MODERATE	1	Vmn2r83	MGI
2512_Bladder_S33_R1_001.2512_Tail_S34_R1_001	A3G	A3G_2512	chr10	79491760	C	T	PASS	MUSE|SOMATICSNIPER|STRELKA2S|VARSCANS|RADIA	5	348	0	617	156	ENSMUSG00000091381	ENSMUST00000167976	Transcript	missense_variant	2320	2201	734	S/F	tCt/tTt	-	MODERATE	1	Vmn2r83	MGI
2512_Bladder_S33_R1_001.2512_Tail_S34_R1_001	A3G	A3G_2512	chr10	79530736	G	A	PASS	RADIA|SOMATICSNIPER|STRELKA2S|VARSCANS|MUTECT2|MUSE	6	88	0	171	39	ENSMUSG00000052151	ENSMUST00000063879	Transcript	missense_variant	362	241	81	R/C	Cgt/Tgt	-	MODERATE	-1	Plpp2	MGI
2512_Bladder_S33_R1_001.2512_Tail_S34_R1_001	A3G	A3G_2512	chr10	79613335	G	C	PASS	MUSE|SOMATICSNIPER|STRELKA2S|VARSCANS|MUTECT2|RADIA	6	22	0	42	12	ENSMUSG00000045912	ENSMUST00000059699	Transcript	5_prime_UTR_variant	248	-	-	-	-	-	MODIFIER	-1	C2cd4c	MGI
2512_Bladder_S33_R1_001.2512_Tail_S34_R1_001	A3G	A3G_2512	chr10	79684861	C	T	PASS	VARSCANS|SOMATICSNIPER|STRELKA2S|MUTECT2|RADIA|MUSE	6	322	0	554	165	ENSMUSG00000020307	ENSMUST00000020550	Transcript	missense_variant	440	221	74	A/V	gCc/gTc	-	MODERATE	1	Cdc34	MGI
2512_Bladder_S33_R1_001.2512_Tail_S34_R1_001	A3G	A3G_2512	chr10	79710876	T	G	PASS	MUSE|SOMATICSNIPER|STRELKA2S|VARSCANS|MUTECT2|RADIA	6	120	0	249	61	ENSMUSG00000023175	ENSMUST00000067036	Transcript	missense_variant	1055	1037	346	I/S	aTc/aGc	-	MODERATE	1	Bsg	MGI
2512_Bladder_S33_R1_001.2512_Tail_S34_R1_001	A3G	A3G_2512	chr10	79755291	G	A	PASS	RADIA|SOMATICSNIPER|STRELKA2S|VARSCANS|MUTECT2|MUSE	6	23	0	37	13	ENSMUSG00000020327	ENSMUST00000219228	Transcript	missense_variant	216	173	58	R/Q	cGg/cAg	-	MODERATE	1	Fgf22	MGI
2512_Bladder_S33_R1_001.2512_Tail_S34_R1_001	A3G	A3G_2512	chr10	79865130	C	T	PASS	RADIA|SOMATICSNIPER|STRELKA2S|VARSCANS|MUTECT2|MUSE	6	63	0	118	30	ENSMUSG00000035835	ENSMUST00000092325	Transcript	missense_variant	2417	1877	626	R/H	cGc/cAc	-	MODERATE	-1	Plppr3	MGI
2512_Bladder_S33_R1_001.2512_Tail_S34_R1_001	A3G	A3G_2512	chr10	79882796	A	C	PASS	MUSE|SOMATICSNIPER|STRELKA2S|VARSCANS|MUTECT2|RADIA	6	52	0	128	24	ENSMUSG00000057729	ENSMUST00000006679	Transcript	intron_variant	-	-	-	-	-	-	MODIFIER	1	Prtn3	MGI
2512_Bladder_S33_R1_001.2512_Tail_S34_R1_001	A3G	A3G_2512	chr10	79918665	T	A	PASS	MUSE|SOMATICSNIPER|STRELKA2S|VARSCANS|MUTECT2|RADIA	6	92	0	129	43	ENSMUSG00000035773	ENSMUST00000045529	Transcript	5_prime_UTR_variant	1695	-	-	-	-	-	MODIFIER	1	Kiss1r	MGI
2512_Bladder_S33_R1_001.2512_Tail_S34_R1_001	A3G	A3G_2512	chr10	79978495	G	A	PASS	RADIA|SOMATICSNIPER|STRELKA2S|VARSCANS|MUTECT2|MUSE	6	118	0	172	68	ENSMUSG00000013858	ENSMUST00000052885	Transcript	intron_variant	-	-	-	-	-	-	MODIFIER	-1	Tmem259	MGI
2512_Bladder_S33_R1_001.2512_Tail_S34_R1_001	A3G	A3G_2512	chr10	79991506	G	C	PASS	MUSE|SOMATICSNIPER|STRELKA2S|VARSCANS|MUTECT2|RADIA	6	79	0	134	40	ENSMUSG00000004665	ENSMUST00000004784	Transcript	intron_variant	-	-	-	-	-	-	MODIFIER	1	Cnn2	MGI
2512_Bladder_S33_R1_001.2512_Tail_S34_R1_001	A3G	A3G_2512	chr10	79998505	T	A	PASS	RADIA|SOMATICSNIPER|STRELKA2S|VARSCANS|MUTECT2|MUSE	6	93	0	107	32	ENSMUSG00000004665	ENSMUST00000004784	Transcript	downstream_gene_variant	-	-	-	-	-	-	MODIFIER	1	Cnn2	MGI
2512_Bladder_S33_R1_001.2512_Tail_S34_R1_001	A3G	A3G_2512	chr10	80018107	G	A	PASS	MUSE|SOMATICSNIPER|STRELKA2S|VARSCANS|MUTECT2|RADIA	6	45	0	97	27	ENSMUSG00000035697	ENSMUST00000105373	Transcript	splice_region_variant,intron_variant	-	-	-	-	-	-	LOW	1	Arhgap45	MGI
2512_Bladder_S33_R1_001.2512_Tail_S34_R1_001	A3G	A3G_2512	chr10	80025536	C	T	PASS	MUTECT2|MUSE|VARSCANS|RADIA|STRELKA2S	5	97	0	185	26	ENSMUSG00000035697	ENSMUST00000105373	Transcript	missense_variant	1594	1532	511	T/I	aCc/aTc	-	MODERATE	1	Arhgap45	MGI
2512_Bladder_S33_R1_001.2512_Tail_S34_R1_001	A3G	A3G_2512	chr10	80068377	G	T	PASS	MUSE|SOMATICSNIPER|STRELKA2S|VARSCANS|MUTECT2	5	74	0	138	51	ENSMUSG00000035673	ENSMUST00000219260	Transcript	missense_variant	1461	1085	362	T/K	aCa/aAa	-	MODERATE	-1	Sbno2	MGI
2512_Bladder_S33_R1_001.2512_Tail_S34_R1_001	A3G	A3G_2512	chr10	80258951	T	C	PASS	MUSE|SOMATICSNIPER|STRELKA2S|VARSCANS|MUTECT2|RADIA	6	168	0	227	87	ENSMUSG00000020153	ENSMUST00000105364	Transcript	downstream_gene_variant	-	-	-	-	-	-	MODIFIER	1	Ndufs7	MGI
2512_Bladder_S33_R1_001.2512_Tail_S34_R1_001	A3G	A3G_2512	chr10	80293818	T	C	PASS	MUTECT2|SOMATICSNIPER|STRELKA2S|VARSCANS|MUSE	5	35	0	60	30	ENSMUSG00000063457	ENSMUST00000068408	Transcript	missense_variant	294	266	89	M/T	aTg/aCg	-	MODERATE	1	Rps15	MGI
2512_Bladder_S33_R1_001.2512_Tail_S34_R1_001	A3G	A3G_2512	chr10	80301861	T	C	PASS	MUSE|SOMATICSNIPER|STRELKA2S|VARSCANS|MUTECT2|RADIA	6	63	0	98	27	ENSMUSG00000020135	ENSMUST00000020349	Transcript	synonymous_variant	42	24	8	Y	taT/taC	-	LOW	1	Apc2	MGI
2512_Bladder_S33_R1_001.2512_Tail_S34_R1_001	A3G	A3G_2512	chr10	80311059	T	A	PASS	RADIA|SOMATICSNIPER|STRELKA2S|VARSCANS|MUTECT2|MUSE	6	27	0	57	27	ENSMUSG00000020135	ENSMUST00000020349	Transcript	missense_variant	1877	1859	620	L/Q	cTg/cAg	-	MODERATE	1	Apc2	MGI
2512_Bladder_S33_R1_001.2512_Tail_S34_R1_001	A3G	A3G_2512	chr10	80312366	A	G	PASS	MUSE|SOMATICSNIPER|STRELKA2S|VARSCANS|MUTECT2|RADIA	6	40	0	99	27	ENSMUSG00000020135	ENSMUST00000020349	Transcript	missense_variant	3184	3166	1056	M/V	Atg/Gtg	-	MODERATE	1	Apc2	MGI
2512_Bladder_S33_R1_001.2512_Tail_S34_R1_001	A3G	A3G_2512	chr10	80495075	T	G	PASS	MUSE|SOMATICSNIPER|STRELKA2S|VARSCANS|MUTECT2|RADIA	6	42	0	60	25	ENSMUSG00000045518	ENSMUST00000051773	Transcript	missense_variant	241	68	23	L/R	cTg/cGg	-	MODERATE	1	Onecut3	MGI
2512_Bladder_S33_R1_001.2512_Tail_S34_R1_001	A3G	A3G_2512	chr10	80535387	T	C	PASS	MUSE|SOMATICSNIPER|STRELKA2S|VARSCANS|MUTECT2|RADIA	6	151	0	269	91	ENSMUSG00000003341	ENSMUST00000020383	Transcript	missense_variant	271	152	51	H/R	cAc/cGc	-	MODERATE	-1	Atp8b3	MGI
2512_Bladder_S33_R1_001.2512_Tail_S34_R1_001	A3G	A3G_2512	chr10	80606882	C	T	PASS	STRELKA2S|SOMATICSNIPER|VARSCANS|MUTECT2|RADIA|MUSE	6	53	0	107	30	ENSMUSG00000113949	ENSMUST00000079883	Transcript	intron_variant	-	-	-	-	-	-	MODIFIER	1	Scamp4	MGI
2512_Bladder_S33_R1_001.2512_Tail_S34_R1_001	A3G	A3G_2512	chr10	80712070	G	A	PASS	SOMATICSNIPER|STRELKA2S|VARSCANS|MUTECT2|MUSE	5	109	0	195	62	ENSMUSG00000020198	ENSMUST00000020420	Transcript	intron_variant	-	-	-	-	-	-	MODIFIER	-1	Ap3d1	MGI
2512_Bladder_S33_R1_001.2512_Tail_S34_R1_001	A3G	A3G_2512	chr10	80715188	A	T	PASS	MUSE|SOMATICSNIPER|STRELKA2S|VARSCANS|MUTECT2|RADIA	6	136	0	248	61	ENSMUSG00000020198	ENSMUST00000020420	Transcript	intron_variant	-	-	-	-	-	-	MODIFIER	-1	Ap3d1	MGI
2512_Bladder_S33_R1_001.2512_Tail_S34_R1_001	A3G	A3G_2512	chr10	80741993	G	T	PASS	RADIA|SOMATICSNIPER|STRELKA2S|VARSCANS|MUTECT2|MUSE	6	73	0	83	32	ENSMUSG00000020198	ENSMUST00000020420	Transcript	5_prime_UTR_variant	272	-	-	-	-	-	MODIFIER	-1	Ap3d1	MGI
2512_Bladder_S33_R1_001.2512_Tail_S34_R1_001	A3G	A3G_2512	chr10	80786049	T	G	PASS	MUSE|SOMATICSNIPER|STRELKA2S|VARSCANS|MUTECT2|RADIA	6	79	0	118	33	ENSMUSG00000061589	ENSMUST00000105336	Transcript	missense_variant	2423	2185	729	S/A	Tcc/Gcc	-	MODERATE	1	Dot1l	MGI
2512_Bladder_S33_R1_001.2512_Tail_S34_R1_001	A3G	A3G_2512	chr10	80803434	T	A	PASS	RADIA|SOMATICSNIPER|STRELKA2S|VARSCANS|MUTECT2|MUSE	6	111	0	199	49	ENSMUSG00000020211	ENSMUST00000148665	Transcript	intron_variant	-	-	-	-	-	-	MODIFIER	1	Sf3a2	MGI
2512_Bladder_S33_R1_001.2512_Tail_S34_R1_001	A3G	A3G_2512	chr10	80810290	G	A	PASS	MUSE|SOMATICSNIPER|STRELKA2S|VARSCANS|MUTECT2|RADIA	6	44	0	77	20	ENSMUSG00000035262	ENSMUST00000036016	Transcript	downstream_gene_variant	-	-	-	-	-	-	MODIFIER	1	Amh	MGI
2512_Bladder_S33_R1_001.2512_Tail_S34_R1_001	A3G	A3G_2512	chr10	81022329	C	T	PASS	MUSE|SOMATICSNIPER|STRELKA2S|VARSCANS|MUTECT2|RADIA	6	108	0	196	53	ENSMUSG00000043670	ENSMUST00000055125	Transcript	synonymous_variant	213	87	29	K	aaG/aaA	-	LOW	-1	Diras1	MGI
2512_Bladder_S33_R1_001.2512_Tail_S34_R1_001	A3G	A3G_2512	chr10	81090168	T	A	PASS	MUSE|SOMATICSNIPER|STRELKA2S|VARSCANS|MUTECT2|RADIA	6	60	0	137	35	ENSMUSG00000035041	ENSMUST00000117422	Transcript	missense_variant	896	473	158	D/V	gAt/gTt	-	MODERATE	-1	Creb3l3	MGI
2512_Bladder_S33_R1_001.2512_Tail_S34_R1_001	A3G	A3G_2512	chr10	81123761	C	A	PASS	MUSE|SOMATICSNIPER|STRELKA2S|VARSCANS|MUTECT2|RADIA	6	119	0	181	52	ENSMUSG00000035027	ENSMUST00000143517	Transcript	3_prime_UTR_variant	1469	-	-	-	-	-	MODIFIER	1	Map2k2	MGI
2512_Bladder_S33_R1_001.2512_Tail_S34_R1_001	A3G	A3G_2512	chr10	81179142	T	C	PASS	RADIA|SOMATICSNIPER|STRELKA2S|VARSCANS|MUTECT2|MUSE	6	219	0	301	94	ENSMUSG00000034994	ENSMUST00000047864	Transcript	missense_variant	770	674	225	L/P	cTg/cCg	-	MODERATE	1	Eef2	MGI
2512_Bladder_S33_R1_001.2512_Tail_S34_R1_001	A3G	A3G_2512	chr10	81180204	T	G	PASS	MUSE|SOMATICSNIPER|STRELKA2S|VARSCANS|MUTECT2|RADIA	6	98	0	230	62	ENSMUSG00000034994	ENSMUST00000047864	Transcript	missense_variant	1494	1398	466	C/W	tgT/tgG	-	MODERATE	1	Eef2	MGI
2512_Bladder_S33_R1_001.2512_Tail_S34_R1_001	A3G	A3G_2512	chr10	81244769	C	T	PASS	MUTECT2|SOMATICSNIPER|STRELKA2S|VARSCANS|RADIA|MUSE	6	61	0	133	25	ENSMUSG00000034949	ENSMUST00000117798	Transcript	synonymous_variant	1311	1276	426	L	Ctg/Ttg	-	LOW	1	Zfr2	MGI
2512_Bladder_S33_R1_001.2512_Tail_S34_R1_001	A3G	A3G_2512	chr10	81258308	A	T	PASS	MUSE|SOMATICSNIPER|STRELKA2S|VARSCANS|MUTECT2|RADIA	6	70	0	140	26	ENSMUSG00000004933	ENSMUST00000117488	Transcript	splice_region_variant,intron_variant	-	-	-	-	-	-	LOW	1	Matk	MGI
2512_Bladder_S33_R1_001.2512_Tail_S34_R1_001	A3G	A3G_2512	chr10	81370190	G	A	PASS	RADIA|SOMATICSNIPER|STRELKA2S|VARSCANS|MUTECT2|MUSE	6	39	0	76	17	ENSMUSG00000020235	ENSMUST00000140901	Transcript	splice_region_variant,intron_variant	-	-	-	-	-	-	LOW	-1	Fzr1	MGI
2512_Bladder_S33_R1_001.2512_Tail_S34_R1_001	A3G	A3G_2512	chr10	81496112	A	C	PASS	MUSE|SOMATICSNIPER|STRELKA2S|VARSCANS|MUTECT2|RADIA	6	62	0	102	22	ENSMUSG00000044199	ENSMUST00000053646	Transcript	downstream_gene_variant	-	-	-	-	-	-	MODIFIER	-1	S1pr4	MGI
2512_Bladder_S33_R1_001.2512_Tail_S34_R1_001	A3G	A3G_2512	chr10	81531491	A	G	PASS	MUTECT2|MUSE|VARSCANS|SOMATICSNIPER|RADIA|STRELKA2S	6	79	0	128	41	ENSMUSG00000034781	ENSMUST00000043604	Transcript	intron_variant	-	-	-	-	-	-	MODIFIER	-1	Gna11	MGI
2512_Bladder_S33_R1_001.2512_Tail_S34_R1_001	A3G	A3G_2512	chr10	81532363	C	T	PASS	MUSE|SOMATICSNIPER|STRELKA2S|VARSCANS|MUTECT2|RADIA	6	68	0	96	31	ENSMUSG00000034781	ENSMUST00000043604	Transcript	intron_variant	-	-	-	-	-	-	MODIFIER	-1	Gna11	MGI
2512_Bladder_S33_R1_001.2512_Tail_S34_R1_001	A3G	A3G_2512	chr10	81594478	A	T	PASS	RADIA|SOMATICSNIPER|STRELKA2S|VARSCANS|MUTECT2|MUSE	6	53	0	108	26	ENSMUSG00000034758	ENSMUST00000072020	Transcript	missense_variant	1008	869	290	L/Q	cTg/cAg	-	MODERATE	-1	Tle6	MGI
2512_Bladder_S33_R1_001.2512_Tail_S34_R1_001	A3G	A3G_2512	chr10	81622745	A	G	PASS	MUTECT2|SOMATICSNIPER|STRELKA2S|VARSCANS|RADIA|MUSE	6	178	0	311	85	ENSMUSG00000034748	ENSMUST00000042923	Transcript	splice_region_variant,intron_variant	-	-	-	-	-	-	LOW	-1	Sirt6	MGI
2512_Bladder_S33_R1_001.2512_Tail_S34_R1_001	A3G	A3G_2512	chr10	81623990	A	T	PASS	MUSE|SOMATICSNIPER|STRELKA2S|VARSCANS|MUTECT2|RADIA	6	161	0	307	63	ENSMUSG00000054708	ENSMUST00000119336	Transcript	upstream_gene_variant	-	-	-	-	-	-	MODIFIER	1	Ankrd24	MGI
2512_Bladder_S33_R1_001.2512_Tail_S34_R1_001	A3G	A3G_2512	chr10	81625030	G	A	PASS	RADIA|SOMATICSNIPER|STRELKA2S|VARSCANS|MUTECT2|MUSE	6	128	0	243	65	ENSMUSG00000054708	ENSMUST00000119336	Transcript	upstream_gene_variant	-	-	-	-	-	-	MODIFIER	1	Ankrd24	MGI
2512_Bladder_S33_R1_001.2512_Tail_S34_R1_001	A3G	A3G_2512	chr10	81627530	A	G	PASS	MUSE|SOMATICSNIPER|STRELKA2S|VARSCANS|MUTECT2|RADIA	6	62	0	91	22	ENSMUSG00000054708	ENSMUST00000119336	Transcript	upstream_gene_variant	-	-	-	-	-	-	MODIFIER	1	Ankrd24	MGI
2512_Bladder_S33_R1_001.2512_Tail_S34_R1_001	A3G	A3G_2512	chr10	82284786	C	T	PASS	MUTECT2|MUSE|VARSCANS|SOMATICSNIPER|RADIA|STRELKA2S	6	130	0	291	138	ENSMUSG00000044581	ENSMUST00000217661	Transcript	missense_variant	12441	12389	4130	G/D	gGc/gAc	-	MODERATE	-1	4932415D10Rik	MGI
2512_Bladder_S33_R1_001.2512_Tail_S34_R1_001	A3G	A3G_2512	chr10	82488185	T	C	PASS	MUSE|SOMATICSNIPER|STRELKA2S|VARSCANS|MUTECT2	5	79	0	106	38	ENSMUSG00000094186	ENSMUST00000177934	Transcript	intron_variant	-	-	-	-	-	-	MODIFIER	-1	Gm1553	MGI
2512_Bladder_S33_R1_001.2512_Tail_S34_R1_001	A3G	A3G_2512	chr10	82641262	T	C	PASS	MUTECT2|SOMATICSNIPER|STRELKA2S|VARSCANS|RADIA|MUSE	6	78	0	116	42	ENSMUSG00000034674	ENSMUST00000151390	Transcript	intron_variant	-	-	-	-	-	-	MODIFIER	1	Tdg	MGI
2512_Bladder_S33_R1_001.2512_Tail_S34_R1_001	A3G	A3G_2512	chr10	82662109	A	T	PASS	RADIA|SOMATICSNIPER|STRELKA2S|VARSCANS|MUTECT2|MUSE	6	35	0	73	25	ENSMUSG00000020251	ENSMUST00000020485	Transcript	intron_variant	-	-	-	-	-	-	MODIFIER	-1	Glt8d2	MGI
2512_Bladder_S33_R1_001.2512_Tail_S34_R1_001	A3G	A3G_2512	chr10	82664746	T	A	PASS	MUTECT2|MUSE|VARSCANS|SOMATICSNIPER|RADIA|STRELKA2S	6	119	0	288	77	ENSMUSG00000020251	ENSMUST00000020485	Transcript	missense_variant	350	169	57	I/F	Atc/Ttc	-	MODERATE	-1	Glt8d2	MGI
2512_Bladder_S33_R1_001.2512_Tail_S34_R1_001	A3G	A3G_2512	chr10	82881790	T	A	PASS	MUSE|SOMATICSNIPER|STRELKA2S|VARSCANS|MUTECT2|RADIA	6	251	0	443	94	ENSMUSG00000020250	ENSMUST00000219442	Transcript	missense_variant	973	607	203	L/M	Ttg/Atg	-	MODERATE	1	Txnrd1	MGI
2512_Bladder_S33_R1_001.2512_Tail_S34_R1_001	A3G	A3G_2512	chr10	83191634	C	T	PASS	STRELKA2S|SOMATICSNIPER|VARSCANS|MUTECT2|RADIA|MUSE	6	61	0	100	30	ENSMUSG00000034612	ENSMUST00000040110	Transcript	synonymous_variant	1261	894	298	Y	taC/taT	-	LOW	1	Chst11	MGI
2512_Bladder_S33_R1_001.2512_Tail_S34_R1_001	A3G	A3G_2512	chr10	83316187	A	T	PASS	MUSE|SOMATICSNIPER|STRELKA2S|VARSCANS|MUTECT2|RADIA	6	141	0	288	75	ENSMUSG00000034591	ENSMUST00000039956	Transcript	missense_variant	726	423	141	D/E	gaT/gaA	-	MODERATE	-1	Slc41a2	MGI
2512_Bladder_S33_R1_001.2512_Tail_S34_R1_001	A3G	A3G_2512	chr10	83569931	T	G	PASS	SOMATICSNIPER|STRELKA2S|VARSCANS|MUTECT2|MUSE	5	98	0	194	41	ENSMUSG00000034560	ENSMUST00000038388	Transcript	intron_variant	-	-	-	-	-	-	MODIFIER	1	Washc4	MGI
2512_Bladder_S33_R1_001.2512_Tail_S34_R1_001	A3G	A3G_2512	chr10	83576723	T	G	PASS	MUSE|SOMATICSNIPER|STRELKA2S|VARSCANS|MUTECT2|RADIA	6	186	0	343	90	ENSMUSG00000034560	ENSMUST00000038388	Transcript	missense_variant	2329	2228	743	V/G	gTa/gGa	-	MODERATE	1	Washc4	MGI
2512_Bladder_S33_R1_001.2512_Tail_S34_R1_001	A3G	A3G_2512	chr10	84527604	T	A	PASS	MUSE|SOMATICSNIPER|STRELKA2S|VARSCANS|MUTECT2|RADIA	6	156	0	286	78	ENSMUSG00000046841	ENSMUST00000053871	Transcript	missense_variant	1790	1594	532	S/C	Agt/Tgt	-	MODERATE	-1	Ckap4	MGI
2512_Bladder_S33_R1_001.2512_Tail_S34_R1_001	A3G	A3G_2512	chr10	84585002	G	A	PASS	RADIA|SOMATICSNIPER|STRELKA2S|VARSCANS|MUTECT2|MUSE	6	72	0	144	39	ENSMUSG00000020034	ENSMUST00000020223	Transcript	missense_variant	642	104	35	C/Y	tGt/tAt	-	MODERATE	1	Tcp11l2	MGI
2512_Bladder_S33_R1_001.2512_Tail_S34_R1_001	A3G	A3G_2512	chr10	84594800	A	T	PASS	MUTECT2|STRELKA2S|VARSCANS|RADIA|MUSE	5	94	0	157	31	ENSMUSG00000020034	ENSMUST00000020223	Transcript	intron_variant	-	-	-	-	-	-	MODIFIER	1	Tcp11l2	MGI
2512_Bladder_S33_R1_001.2512_Tail_S34_R1_001	A3G	A3G_2512	chr10	84840135	G	T	PASS	MUTECT2|SOMATICSNIPER|STRELKA2S|VARSCANS|RADIA|MUSE	6	34	0	76	17	ENSMUSG00000020037	ENSMUST00000060397	Transcript	missense_variant	905	496	166	V/L	Gtg/Ttg	-	MODERATE	1	Rfx4	MGI
2512_Bladder_S33_R1_001.2512_Tail_S34_R1_001	A3G	A3G_2512	chr10	85098544	G	A	PASS	RADIA|SOMATICSNIPER|STRELKA2S|VARSCANS|MUTECT2|MUSE	6	160	0	294	88	ENSMUSG00000050035	ENSMUST00000059383	Transcript	synonymous_variant	1145	372	124	N	aaC/aaT	-	LOW	-1	Fhl4	MGI
2512_Bladder_S33_R1_001.2512_Tail_S34_R1_001	A3G	A3G_2512	chr10	85146676	G	A	PASS	MUSE|SOMATICSNIPER|STRELKA2S|VARSCANS|MUTECT2	5	52	0	68	14	ENSMUSG00000020038	ENSMUST00000020227	Transcript	intron_variant	-	-	-	-	-	-	MODIFIER	-1	Cry1	MGI
2512_Bladder_S33_R1_001.2512_Tail_S34_R1_001	A3G	A3G_2512	chr10	85645585	T	A	PASS	MUSE|SOMATICSNIPER|STRELKA2S|VARSCANS|MUTECT2|RADIA	6	99	0	254	91	ENSMUSG00000020042	ENSMUST00000105307	Transcript	synonymous_variant	3365	2850	950	S	tcT/tcA	-	LOW	1	Btbd11	MGI
2512_Bladder_S33_R1_001.2512_Tail_S34_R1_001	A3G	A3G_2512	chr10	85965160	C	T	PASS	MUSE|SOMATICSNIPER|STRELKA2S|VARSCANS|MUTECT2|RADIA	6	172	0	300	84	ENSMUSG00000050108	ENSMUST00000061699	Transcript	intron_variant	-	-	-	-	-	-	MODIFIER	-1	Bpifc	MGI
2512_Bladder_S33_R1_001.2512_Tail_S34_R1_001	A3G	A3G_2512	chr10	85995953	G	A	PASS	MUSE|SOMATICSNIPER|STRELKA2S|VARSCANS|MUTECT2|RADIA	6	180	0	314	77	ENSMUSG00000050108	ENSMUST00000061699	Transcript	synonymous_variant	348	237	79	N	aaC/aaT	-	LOW	-1	Bpifc	MGI
2512_Bladder_S33_R1_001.2512_Tail_S34_R1_001	A3G	A3G_2512	chr10	86000499	T	A	PASS	RADIA|SOMATICSNIPER|STRELKA2S|VARSCANS|MUTECT2|MUSE	6	106	0	183	48	ENSMUSG00000050108	ENSMUST00000061699	Transcript	intron_variant	-	-	-	-	-	-	MODIFIER	-1	Bpifc	MGI
2512_Bladder_S33_R1_001.2512_Tail_S34_R1_001	A3G	A3G_2512	chr10	86733680	G	A	PASS	MUTECT2|SOMATICSNIPER|STRELKA2S|VARSCANS|RADIA|MUSE	6	65	0	109	31	ENSMUSG00000044937	ENSMUST00000075632	Transcript	missense_variant	2307	1921	641	V/M	Gtg/Atg	-	MODERATE	1	Ttc41	MGI
2512_Bladder_S33_R1_001.2512_Tail_S34_R1_001	A3G	A3G_2512	chr10	86776539	C	A	PASS	MUSE|SOMATICSNIPER|STRELKA2S|VARSCANS|MUTECT2|RADIA	6	97	0	219	50	ENSMUSG00000054027	ENSMUST00000099396	Transcript	upstream_gene_variant	-	-	-	-	-	-	MODIFIER	1	Nt5dc3	MGI
2512_Bladder_S33_R1_001.2512_Tail_S34_R1_001	A3G	A3G_2512	chr10	86848105	C	A	PASS	MUSE|SOMATICSNIPER|STRELKA2S|VARSCANS|MUTECT2|RADIA	6	127	0	205	44	ENSMUSG00000035459	ENSMUST00000035288	Transcript	missense_variant	7333	7189	2397	D/Y	Gac/Tac	-	MODERATE	-1	Stab2	MGI
2512_Bladder_S33_R1_001.2512_Tail_S34_R1_001	A3G	A3G_2512	chr10	86863619	C	T	PASS	MUSE|SOMATICSNIPER|STRELKA2S|VARSCANS|MUTECT2|RADIA	6	60	0	116	32	ENSMUSG00000035459	ENSMUST00000035288	Transcript	intron_variant	-	-	-	-	-	-	MODIFIER	-1	Stab2	MGI
2512_Bladder_S33_R1_001.2512_Tail_S34_R1_001	A3G	A3G_2512	chr10	86907112	T	A	PASS	MUSE|SOMATICSNIPER|STRELKA2S|VARSCANS|MUTECT2	5	158	0	307	95	ENSMUSG00000035459	ENSMUST00000035288	Transcript	intron_variant	-	-	-	-	-	-	MODIFIER	-1	Stab2	MGI
2512_Bladder_S33_R1_001.2512_Tail_S34_R1_001	A3G	A3G_2512	chr10	86996788	A	G	PASS	MUTECT2|SOMATICSNIPER|STRELKA2S|VARSCANS|RADIA|MUSE	6	117	0	184	62	ENSMUSG00000035459	ENSMUST00000035288	Transcript	intron_variant	-	-	-	-	-	-	MODIFIER	-1	Stab2	MGI
2512_Bladder_S33_R1_001.2512_Tail_S34_R1_001	A3G	A3G_2512	chr10	87007765	T	C	PASS	MUSE|SOMATICSNIPER|STRELKA2S|VARSCANS|MUTECT2|RADIA	6	141	0	296	82	ENSMUSG00000035459	ENSMUST00000035288	Transcript	intron_variant	-	-	-	-	-	-	MODIFIER	-1	Stab2	MGI
2512_Bladder_S33_R1_001.2512_Tail_S34_R1_001	A3G	A3G_2512	chr10	87225989	A	G	PASS	MUTECT2|SOMATICSNIPER|STRELKA2S|VARSCANS|RADIA|MUSE	6	114	0	243	61	ENSMUSG00000047129	ENSMUST00000169849	Transcript	synonymous_variant	502	300	100	G	ggA/ggG	-	LOW	1	1700113H08Rik	MGI
2512_Bladder_S33_R1_001.2512_Tail_S34_R1_001	A3G	A3G_2512	chr10	8741426	A	C	PASS	SOMATICSNIPER|STRELKA2S|VARSCANS|MUTECT2|RADIA|MUSE	6	55	0	94	23	ENSMUSG00000015305	ENSMUST00000015449	Transcript	splice_donor_variant	-	-	-	-	-	-	HIGH	-1	Sash1	MGI
2512_Bladder_S33_R1_001.2512_Tail_S34_R1_001	A3G	A3G_2512	chr10	87493352	G	A	PASS	MUSE|SOMATICSNIPER|STRELKA2S|VARSCANS|MUTECT2|RADIA	6	58	0	90	18	ENSMUSG00000020052	ENSMUST00000020243	Transcript	5_prime_UTR_variant	309	-	-	-	-	-	MODIFIER	-1	Ascl1	MGI
2512_Bladder_S33_R1_001.2512_Tail_S34_R1_001	A3G	A3G_2512	chr10	8756664	A	T	PASS	MUTECT2|MUSE|VARSCANS|SOMATICSNIPER|RADIA|STRELKA2S	6	162	1	257	89	ENSMUSG00000015305	ENSMUST00000015449	Transcript	missense_variant	1018	806	269	I/N	aTt/aAt	-	MODERATE	-1	Sash1	MGI
2512_Bladder_S33_R1_001.2512_Tail_S34_R1_001	A3G	A3G_2512	chr10	87930644	C	T	PASS	MUSE|SOMATICSNIPER|STRELKA2S|VARSCANS|MUTECT2|RADIA	6	306	0	542	98	ENSMUSG00000020053	ENSMUST00000105300	Transcript	intron_variant	-	-	-	-	-	-	MODIFIER	1	Igf1	MGI
2512_Bladder_S33_R1_001.2512_Tail_S34_R1_001	A3G	A3G_2512	chr10	88091763	A	C	PASS	RADIA|SOMATICSNIPER|STRELKA2S|VARSCANS|MUTECT2|MUSE	6	107	0	194	50	ENSMUSG00000035383	ENSMUST00000048621	Transcript	missense_variant	390	325	109	K/Q	Aaa/Caa	-	MODERATE	1	Pmch	MGI
2512_Bladder_S33_R1_001.2512_Tail_S34_R1_001	A3G	A3G_2512	chr10	88174406	T	A	PASS	MUSE|SOMATICSNIPER|STRELKA2S|VARSCANS|MUTECT2|RADIA	6	241	0	424	124	ENSMUSG00000035351	ENSMUST00000169309	Transcript	missense_variant	716	561	187	N/K	aaT/aaA	-	MODERATE	1	Nup37	MGI
2512_Bladder_S33_R1_001.2512_Tail_S34_R1_001	A3G	A3G_2512	chr10	88980990	T	C	PASS	MUSE|SOMATICSNIPER|STRELKA2S|VARSCANS|MUTECT2|RADIA	6	239	0	461	93	ENSMUSG00000035189	ENSMUST00000182341	Transcript	missense_variant	2259	1960	654	M/V	Atg/Gtg	-	MODERATE	-1	Ano4	MGI
2512_Bladder_S33_R1_001.2512_Tail_S34_R1_001	A3G	A3G_2512	chr10	89029200	C	T	PASS	MUTECT2|MUSE|VARSCANS|RADIA|STRELKA2S	5	105	0	192	40	ENSMUSG00000035189	ENSMUST00000182341	Transcript	intron_variant	-	-	-	-	-	-	MODIFIER	-1	Ano4	MGI
2512_Bladder_S33_R1_001.2512_Tail_S34_R1_001	A3G	A3G_2512	chr10	91060140	T	C	PASS	MUSE|SOMATICSNIPER|STRELKA2S|VARSCANS|MUTECT2|RADIA	6	158	0	265	84	ENSMUSG00000019979	ENSMUST00000020157	Transcript	missense_variant	1797	1102	368	M/V	Atg/Gtg	-	MODERATE	-1	Apaf1	MGI
2512_Bladder_S33_R1_001.2512_Tail_S34_R1_001	A3G	A3G_2512	chr10	92700913	A	C	PASS	MUTECT2|MUSE|VARSCANS|SOMATICSNIPER|RADIA|STRELKA2S	6	220	0	411	105	ENSMUSG00000019988	ENSMUST00000020163	Transcript	missense_variant	632	526	176	S/A	Tct/Gct	-	MODERATE	-1	Nedd1	MGI
2512_Bladder_S33_R1_001.2512_Tail_S34_R1_001	A3G	A3G_2512	chr10	92938289	T	G	PASS	RADIA|SOMATICSNIPER|STRELKA2S|VARSCANS|MUTECT2|MUSE	6	166	0	357	117	ENSMUSG00000020014	ENSMUST00000212902	Transcript	missense_variant,splice_region_variant	5936	5936	1979	D/A	gAt/gCt	-	MODERATE	-1	Cfap54	MGI
2512_Bladder_S33_R1_001.2512_Tail_S34_R1_001	A3G	A3G_2512	chr10	93061318	T	A	PASS	MUSE|SOMATICSNIPER|STRELKA2S|VARSCANS|MUTECT2|RADIA	6	164	0	328	73	ENSMUSG00000020014	ENSMUST00000212902	Transcript	intron_variant	-	-	-	-	-	-	MODIFIER	-1	Cfap54	MGI
2512_Bladder_S33_R1_001.2512_Tail_S34_R1_001	A3G	A3G_2512	chr10	93236852	C	T	PASS	RADIA|SOMATICSNIPER|STRELKA2S|VARSCANS|MUTECT2|MUSE	6	36	0	61	17	ENSMUSG00000020015	ENSMUST00000069965	Transcript	intron_variant	-	-	-	-	-	-	MODIFIER	1	Cdk17	MGI
2512_Bladder_S33_R1_001.2512_Tail_S34_R1_001	A3G	A3G_2512	chr10	94167536	T	C	PASS	VARSCANS|SOMATICSNIPER|STRELKA2S|MUTECT2|RADIA|MUSE	6	161	0	293	82	ENSMUSG00000005897	ENSMUST00000105290	Transcript	missense_variant	734	635	212	V/A	gTa/gCa	-	MODERATE	1	Nr2c1	MGI
2512_Bladder_S33_R1_001.2512_Tail_S34_R1_001	A3G	A3G_2512	chr10	94586718	T	G	PASS	MUSE|SOMATICSNIPER|STRELKA2S|VARSCANS|MUTECT2	5	39	0	87	19	ENSMUSG00000020023	ENSMUST00000065060	Transcript	intron_variant	-	-	-	-	-	-	MODIFIER	1	Tmcc3	MGI
2512_Bladder_S33_R1_001.2512_Tail_S34_R1_001	A3G	A3G_2512	chr10	94866870	T	G	PASS	SOMATICSNIPER|STRELKA2S|VARSCANS|MUTECT2|MUSE	5	202	0	340	98	ENSMUSG00000074785	ENSMUST00000099337	Transcript	intron_variant	-	-	-	-	-	-	MODIFIER	-1	Plxnc1	MGI
2512_Bladder_S33_R1_001.2512_Tail_S34_R1_001	A3G	A3G_2512	chr10	94910514	A	T	PASS	MUSE|SOMATICSNIPER|STRELKA2S|VARSCANS|MUTECT2|RADIA	6	111	0	167	52	ENSMUSG00000074785	ENSMUST00000099337	Transcript	intron_variant	-	-	-	-	-	-	MODIFIER	-1	Plxnc1	MGI
2512_Bladder_S33_R1_001.2512_Tail_S34_R1_001	A3G	A3G_2512	chr10	94910594	T	C	PASS	RADIA|SOMATICSNIPER|STRELKA2S|VARSCANS|MUTECT2|MUSE	6	81	0	130	34	ENSMUSG00000074785	ENSMUST00000099337	Transcript	missense_variant	1537	1280	427	Y/C	tAc/tGc	-	MODERATE	-1	Plxnc1	MGI
2512_Bladder_S33_R1_001.2512_Tail_S34_R1_001	A3G	A3G_2512	chr10	95321901	G	A	PASS	MUTECT2|SOMATICSNIPER|STRELKA2S|VARSCANS|RADIA|MUSE	6	112	0	203	73	ENSMUSG00000045867	ENSMUST00000053594	Transcript	intron_variant	-	-	-	-	-	-	MODIFIER	-1	Cradd	MGI
2512_Bladder_S33_R1_001.2512_Tail_S34_R1_001	A3G	A3G_2512	chr10	95414884	T	A	PASS	SOMATICSNIPER|STRELKA2S|VARSCANS|MUTECT2|RADIA|MUSE	6	23	0	64	24	ENSMUSG00000020027	ENSMUST00000020215	Transcript	missense_variant	548	86	29	Q/L	cAg/cTg	-	MODERATE	-1	Socs2	MGI
2512_Bladder_S33_R1_001.2512_Tail_S34_R1_001	A3G	A3G_2512	chr10	97513667	G	A	PASS	SOMATICSNIPER|STRELKA2S|VARSCANS|MUTECT2|RADIA|MUSE	6	235	0	320	97	ENSMUSG00000019929	ENSMUST00000105287	Transcript	missense_variant	1005	800	267	R/K	aGg/aAg	-	MODERATE	1	Dcn	MGI
2512_Bladder_S33_R1_001.2512_Tail_S34_R1_001	A3G	A3G_2512	chr10	98991107	T	C	PASS	MUTECT2|MUSE|VARSCANS|SOMATICSNIPER|RADIA|STRELKA2S	6	319	0	542	146	ENSMUSG00000019943	ENSMUST00000020107	Transcript	missense_variant	1276	833	278	V/A	gTa/gCa	-	MODERATE	1	Atp2b1	MGI
2512_Bladder_S33_R1_001.2512_Tail_S34_R1_001	A3G	A3G_2512	chr10	99010297	C	T	PASS	MUTECT2|SOMATICSNIPER|STRELKA2S|VARSCANS|RADIA|MUSE	6	278	0	488	126	ENSMUSG00000019943	ENSMUST00000020107	Transcript	splice_region_variant,intron_variant	-	-	-	-	-	-	LOW	1	Atp2b1	MGI
2512_Bladder_S33_R1_001.2512_Tail_S34_R1_001	A3G	A3G_2512	chr11	100014186	T	A	PASS	MUSE|SOMATICSNIPER|STRELKA2S|VARSCANS|MUTECT2|RADIA	6	103	0	185	40	ENSMUSG00000035592	ENSMUST00000018399	Transcript	missense_variant	558	493	165	I/F	Atc/Ttc	-	MODERATE	-1	Krt33a	MGI
2512_Bladder_S33_R1_001.2512_Tail_S34_R1_001	A3G	A3G_2512	chr11	100040067	T	A	PASS	RADIA|SOMATICSNIPER|STRELKA2S|VARSCANS|MUTECT2|MUSE	6	136	0	168	59	ENSMUSG00000043485	ENSMUST00000056362	Transcript	missense_variant	566	508	170	T/S	Acc/Tcc	-	MODERATE	-1	Krt34	MGI
2512_Bladder_S33_R1_001.2512_Tail_S34_R1_001	A3G	A3G_2512	chr11	100121455	C	T	PASS	MUSE|STRELKA2S|VARSCANS|MUTECT2|RADIA	5	70	0	118	17	ENSMUSG00000044041	ENSMUST00000007275	Transcript	missense_variant	112	41	14	G/D	gGt/gAt	-	MODERATE	-1	Krt13	MGI
2512_Bladder_S33_R1_001.2512_Tail_S34_R1_001	A3G	A3G_2512	chr11	100204824	A	T	PASS	RADIA|SOMATICSNIPER|STRELKA2S|VARSCANS|MUTECT2|MUSE	6	53	0	90	28	ENSMUSG00000045545	ENSMUST00000007272	Transcript	intron_variant	-	-	-	-	-	-	MODIFIER	-1	Krt14	MGI
2512_Bladder_S33_R1_001.2512_Tail_S34_R1_001	A3G	A3G_2512	chr11	100422045	G	A	PASS	SOMATICSNIPER|STRELKA2S|VARSCANS|MUTECT2|RADIA|MUSE	6	64	0	105	20	ENSMUSG00000001555	ENSMUST00000001595	Transcript	missense_variant	1103	1016	339	R/K	aGg/aAg	-	MODERATE	1	Fkbp10	MGI
2512_Bladder_S33_R1_001.2512_Tail_S34_R1_001	A3G	A3G_2512	chr11	100429798	A	C	PASS	MUSE|SOMATICSNIPER|STRELKA2S|VARSCANS|MUTECT2|RADIA	6	38	0	81	12	ENSMUSG00000017176	ENSMUST00000092688	Transcript	3_prime_UTR_variant	954	-	-	-	-	-	MODIFIER	-1	Nt5c3b	MGI
2512_Bladder_S33_R1_001.2512_Tail_S34_R1_001	A3G	A3G_2512	chr11	100456267	G	A	PASS	MUTECT2|MUSE|VARSCANS|SOMATICSNIPER|RADIA|STRELKA2S	6	276	0	387	133	ENSMUSG00000001558	ENSMUST00000001599	Transcript	intron_variant	-	-	-	-	-	-	MODIFIER	1	Klhl10	MGI
2512_Bladder_S33_R1_001.2512_Tail_S34_R1_001	A3G	A3G_2512	chr11	100575067	T	A	PASS	MUSE|SOMATICSNIPER|STRELKA2S|VARSCANS|MUTECT2|RADIA	6	74	0	115	33	ENSMUSG00000006782	ENSMUST00000103120	Transcript	start_lost,splice_region_variant	164	2	1	M/K	aTg/aAg	-	HIGH	1	Cnp	MGI
2512_Bladder_S33_R1_001.2512_Tail_S34_R1_001	A3G	A3G_2512	chr11	100601806	A	G	PASS	MUSE|SOMATICSNIPER|STRELKA2S|VARSCANS|MUTECT2|RADIA	6	137	0	300	79	ENSMUSG00000014195	ENSMUST00000014339	Transcript	missense_variant	652	88	30	S/P	Tcc/Ccc	-	MODERATE	-1	Dnajc7	MGI
2512_Bladder_S33_R1_001.2512_Tail_S34_R1_001	A3G	A3G_2512	chr11	100703586	A	G	PASS	MUSE|SOMATICSNIPER|STRELKA2S|VARSCANS|MUTECT2|RADIA	6	66	0	154	42	ENSMUSG00000017830	ENSMUST00000017974	Transcript	missense_variant	380	278	93	M/T	aTg/aCg	-	MODERATE	-1	Dhx58	MGI
2512_Bladder_S33_R1_001.2512_Tail_S34_R1_001	A3G	A3G_2512	chr11	100703713	T	C	PASS	RADIA|SOMATICSNIPER|STRELKA2S|VARSCANS|MUTECT2|MUSE	6	32	0	80	21	ENSMUSG00000017830	ENSMUST00000017974	Transcript	intron_variant	-	-	-	-	-	-	MODIFIER	-1	Dhx58	MGI
2512_Bladder_S33_R1_001.2512_Tail_S34_R1_001	A3G	A3G_2512	chr11	100747691	T	C	PASS	MUSE|SOMATICSNIPER|STRELKA2S|VARSCANS|MUTECT2|RADIA	6	54	0	129	22	ENSMUSG00000035355	ENSMUST00000107363	Transcript	missense_variant	2049	1712	571	H/R	cAc/cGc	-	MODERATE	-1	Kcnh4	MGI
2512_Bladder_S33_R1_001.2512_Tail_S34_R1_001	A3G	A3G_2512	chr11	101070285	T	A	PASS	SOMATICSNIPER|STRELKA2S|VARSCANS|MUTECT2|MUSE	5	48	0	80	27	ENSMUSG00000001751	ENSMUST00000001802	Transcript	missense_variant	274	161	54	L/Q	cTg/cAg	-	MODERATE	1	Naglu	MGI
2512_Bladder_S33_R1_001.2512_Tail_S34_R1_001	A3G	A3G_2512	chr11	101078495	C	T	PASS	MUSE|SOMATICSNIPER|STRELKA2S|VARSCANS|MUTECT2|RADIA	6	268	0	460	140	ENSMUSG00000019301	ENSMUST00000019445	Transcript	synonymous_variant	85	54	18	H	caC/caT	-	LOW	1	Hsd17b1	MGI
2512_Bladder_S33_R1_001.2512_Tail_S34_R1_001	A3G	A3G_2512	chr11	101079652	C	A	PASS	RADIA|STRELKA2S|MUTECT2|MUSE	4	44	0	50	16	ENSMUSG00000019301	ENSMUST00000019445	Transcript	splice_region_variant,intron_variant	-	-	-	-	-	-	LOW	1	Hsd17b1	MGI
2512_Bladder_S33_R1_001.2512_Tail_S34_R1_001	A3G	A3G_2512	chr11	101157804	A	G	PASS	MUSE|SOMATICSNIPER|STRELKA2S|VARSCANS|MUTECT2|RADIA	6	373	0	673	203	ENSMUSG00000045007	ENSMUST00000043654	Transcript	missense_variant	634	421	141	I/V	Att/Gtt	-	MODERATE	1	Tubg2	MGI
2512_Bladder_S33_R1_001.2512_Tail_S34_R1_001	A3G	A3G_2512	chr11	101161570	G	A	PASS	MUTECT2|MUSE|VARSCANS|SOMATICSNIPER|RADIA|STRELKA2S	6	61	0	100	36	ENSMUSG00000045007	ENSMUST00000043654	Transcript	missense_variant	1537	1324	442	D/N	Gac/Aac	-	MODERATE	1	Tubg2	MGI
2512_Bladder_S33_R1_001.2512_Tail_S34_R1_001	A3G	A3G_2512	chr11	101162882	G	A	PASS	MUSE|SOMATICSNIPER|STRELKA2S|VARSCANS|MUTECT2|RADIA	6	59	0	88	18	ENSMUSG00000045007	ENSMUST00000043654	Transcript	downstream_gene_variant	-	-	-	-	-	-	MODIFIER	1	Tubg2	MGI
2512_Bladder_S33_R1_001.2512_Tail_S34_R1_001	A3G	A3G_2512	chr11	101177962	G	A	PASS	RADIA|SOMATICSNIPER|STRELKA2S|VARSCANS|MUTECT2|MUSE	6	44	0	93	19	ENSMUSG00000017167	ENSMUST00000103109	Transcript	intron_variant	-	-	-	-	-	-	MODIFIER	1	Cntnap1	MGI
2512_Bladder_S33_R1_001.2512_Tail_S34_R1_001	A3G	A3G_2512	chr11	101180409	C	T	PASS	MUSE|SOMATICSNIPER|STRELKA2S|VARSCANS|MUTECT2|RADIA	6	108	0	182	54	ENSMUSG00000017167	ENSMUST00000103109	Transcript	missense_variant	1364	1147	383	R/C	Cgc/Tgc	-	MODERATE	1	Cntnap1	MGI
2512_Bladder_S33_R1_001.2512_Tail_S34_R1_001	A3G	A3G_2512	chr11	101215166	G	A	PASS	RADIA|SOMATICSNIPER|STRELKA2S|VARSCANS|MUTECT2|MUSE	6	172	0	300	95	ENSMUSG00000006920	ENSMUST00000107285	Transcript	intron_variant	-	-	-	-	-	-	MODIFIER	-1	Ezh1	MGI
2512_Bladder_S33_R1_001.2512_Tail_S34_R1_001	A3G	A3G_2512	chr11	101278790	C	T	PASS	MUSE|SOMATICSNIPER|STRELKA2S|VARSCANS|MUTECT2|RADIA	6	60	0	123	38	ENSMUSG00000017188	ENSMUST00000017332	Transcript	stop_gained	325	138	46	W/*	tgG/tgA	-	HIGH	-1	Coa3	MGI
2512_Bladder_S33_R1_001.2512_Tail_S34_R1_001	A3G	A3G_2512	chr11	101283458	T	C	PASS	RADIA|SOMATICSNIPER|STRELKA2S|VARSCANS|MUTECT2|MUSE	6	175	1	335	109	ENSMUSG00000078653	ENSMUST00000103107	Transcript	missense_variant	452	242	81	I/T	aTc/aCc	-	MODERATE	1	Cntd1	MGI
2512_Bladder_S33_R1_001.2512_Tail_S34_R1_001	A3G	A3G_2512	chr11	101290420	A	C	PASS	MUSE|SOMATICSNIPER|STRELKA2S|VARSCANS|MUTECT2|RADIA	6	233	0	427	90	ENSMUSG00000035086	ENSMUST00000130916	Transcript	intron_variant	-	-	-	-	-	-	MODIFIER	-1	Becn1	MGI
2512_Bladder_S33_R1_001.2512_Tail_S34_R1_001	A3G	A3G_2512	chr11	101295409	A	T	PASS	RADIA|SOMATICSNIPER|STRELKA2S|VARSCANS|MUTECT2|MUSE	6	69	0	171	42	ENSMUSG00000035086	ENSMUST00000130916	Transcript	missense_variant	525	368	123	I/N	aTc/aAc	-	MODERATE	-1	Becn1	MGI
2512_Bladder_S33_R1_001.2512_Tail_S34_R1_001	A3G	A3G_2512	chr11	101317051	T	A	PASS	MUSE|SOMATICSNIPER|STRELKA2S|VARSCANS|MUTECT2|RADIA	6	165	0	275	68	ENSMUSG00000078652	ENSMUST00000019470	Transcript	intron_variant	-	-	-	-	-	-	MODIFIER	1	Psme3	MGI
2512_Bladder_S33_R1_001.2512_Tail_S34_R1_001	A3G	A3G_2512	chr11	101326547	T	C	PASS	VARSCANS|SOMATICSNIPER|STRELKA2S|MUTECT2|RADIA|MUSE	6	199	0	320	110	ENSMUSG00000078651	ENSMUST00000041095	Transcript	synonymous_variant	1485	1455	485	H	caT/caC	-	LOW	1	Aoc2	MGI
2512_Bladder_S33_R1_001.2512_Tail_S34_R1_001	A3G	A3G_2512	chr11	101408221	G	A	PASS	MUSE|SOMATICSNIPER|STRELKA2S|VARSCANS|MUTECT2|RADIA	6	42	0	89	26	ENSMUSG00000075528	ENSMUST00000070395	Transcript	missense_variant	1240	1013	338	T/I	aCc/aTc	-	MODERATE	-1	Aarsd1	MGI
2512_Bladder_S33_R1_001.2512_Tail_S34_R1_001	A3G	A3G_2512	chr11	101571280	A	G	PASS	MUSE|SOMATICSNIPER|STRELKA2S|VARSCANS|MUTECT2|RADIA	6	32	0	61	23	ENSMUSG00000017119	ENSMUST00000103099	Transcript	splice_region_variant,intron_variant	-	-	-	-	-	-	LOW	1	Nbr1	MGI
2512_Bladder_S33_R1_001.2512_Tail_S34_R1_001	A3G	A3G_2512	chr11	101764007	C	T	PASS	MUSE|SOMATICSNIPER|STRELKA2S|VARSCANS|MUTECT2|RADIA	6	198	0	386	79	ENSMUSG00000034931	ENSMUST00000039152	Transcript	synonymous_variant	3211	3120	1040	N	aaC/aaT	-	LOW	1	Dhx8	MGI
2512_Bladder_S33_R1_001.2512_Tail_S34_R1_001	A3G	A3G_2512	chr11	101771511	G	A	PASS	RADIA|SOMATICSNIPER|STRELKA2S|VARSCANS|MUTECT2|MUSE	6	67	0	91	36	ENSMUSG00000034931	ENSMUST00000039152	Transcript	downstream_gene_variant	-	-	-	-	-	-	MODIFIER	1	Dhx8	MGI
2512_Bladder_S33_R1_001.2512_Tail_S34_R1_001	A3G	A3G_2512	chr11	101879235	C	T	PASS	RADIA|SOMATICSNIPER|STRELKA2S|VARSCANS|MUTECT2|MUSE	6	48	0	63	22	ENSMUSG00000001493	ENSMUST00000057054	Transcript	intron_variant	-	-	-	-	-	-	MODIFIER	-1	Meox1	MGI
2512_Bladder_S33_R1_001.2512_Tail_S34_R1_001	A3G	A3G_2512	chr11	102010206	C	T	PASS	SOMATICSNIPER|STRELKA2S|VARSCANS|MUTECT2|RADIA|MUSE	6	111	0	242	47	ENSMUSG00000052373	ENSMUST00000107168	Transcript	splice_donor_variant	-	-	-	-	-	-	HIGH	-1	Mpp3	MGI
2512_Bladder_S33_R1_001.2512_Tail_S34_R1_001	A3G	A3G_2512	chr11	102060506	A	G	PASS	STRELKA2S|SOMATICSNIPER|VARSCANS|MUTECT2|RADIA|MUSE	6	32	0	77	16	ENSMUSG00000017314	ENSMUST00000017458	Transcript	missense_variant	1525	1397	466	V/A	gTg/gCg	-	MODERATE	-1	Mpp2	MGI
2512_Bladder_S33_R1_001.2512_Tail_S34_R1_001	A3G	A3G_2512	chr11	102064455	A	G	PASS	MUSE|SOMATICSNIPER|STRELKA2S|VARSCANS|MUTECT2|RADIA	6	41	0	99	30	ENSMUSG00000017314	ENSMUST00000017458	Transcript	intron_variant	-	-	-	-	-	-	MODIFIER	-1	Mpp2	MGI
2512_Bladder_S33_R1_001.2512_Tail_S34_R1_001	A3G	A3G_2512	chr11	102292140	A	G	PASS	SOMATICSNIPER|STRELKA2S|VARSCANS|MUTECT2|MUSE	5	157	0	269	84	ENSMUSG00000034757	ENSMUST00000156326	Transcript	downstream_gene_variant	-	-	-	-	-	-	MODIFIER	1	Tmub2	MGI
2512_Bladder_S33_R1_001.2512_Tail_S34_R1_001	A3G	A3G_2512	chr11	102401358	A	G	PASS	MUTECT2|SOMATICSNIPER|STRELKA2S|MUSE	4	197	0	397	86	ENSMUSG00000006575	ENSMUST00000006750	Transcript	intron_variant	-	-	-	-	-	-	MODIFIER	1	Rundc3a	MGI
2512_Bladder_S33_R1_001.2512_Tail_S34_R1_001	A3G	A3G_2512	chr11	102405747	A	G	PASS	MUSE|SOMATICSNIPER|STRELKA2S|VARSCANS|MUTECT2|RADIA	6	141	0	211	61	ENSMUSG00000018677	ENSMUST00000018821	Transcript	synonymous_variant	440	270	90	N	aaT/aaC	-	LOW	-1	Slc25a39	MGI
2512_Bladder_S33_R1_001.2512_Tail_S34_R1_001	A3G	A3G_2512	chr11	102455960	A	C	PASS	MUSE|SOMATICSNIPER|STRELKA2S|VARSCANS|MUTECT2|RADIA	6	111	0	183	41	ENSMUSG00000034664	ENSMUST00000103086	Transcript	missense_variant	3038	2867	956	F/C	tTc/tGc	-	MODERATE	-1	Itga2b	MGI
2512_Bladder_S33_R1_001.2512_Tail_S34_R1_001	A3G	A3G_2512	chr11	102762179	G	A	PASS	MUTECT2|SOMATICSNIPER|STRELKA2S|VARSCANS|RADIA|MUSE	6	37	0	49	15	ENSMUSG00000020926	ENSMUST00000068150	Transcript	synonymous_variant	278	96	32	L	ctG/ctA	-	LOW	1	Adam11	MGI
2512_Bladder_S33_R1_001.2512_Tail_S34_R1_001	A3G	A3G_2512	chr11	102772646	G	A	PASS	MUSE|SOMATICSNIPER|STRELKA2S|VARSCANS|MUTECT2|RADIA	6	237	0	369	91	ENSMUSG00000020926	ENSMUST00000068150	Transcript	missense_variant	982	800	267	S/N	aGc/aAc	-	MODERATE	1	Adam11	MGI
2512_Bladder_S33_R1_001.2512_Tail_S34_R1_001	A3G	A3G_2512	chr11	102774353	C	T	PASS	MUTECT2|MUSE|VARSCANS|SOMATICSNIPER|RADIA|STRELKA2S	6	169	0	242	77	ENSMUSG00000020926	ENSMUST00000068150	Transcript	synonymous_variant	1502	1320	440	N	aaC/aaT	-	LOW	1	Adam11	MGI
2512_Bladder_S33_R1_001.2512_Tail_S34_R1_001	A3G	A3G_2512	chr11	102777606	C	A	PASS	RADIA|SOMATICSNIPER|STRELKA2S|VARSCANS|MUTECT2|MUSE	6	122	0	238	70	ENSMUSG00000020926	ENSMUST00000068150	Transcript	intron_variant	-	-	-	-	-	-	MODIFIER	1	Adam11	MGI
2512_Bladder_S33_R1_001.2512_Tail_S34_R1_001	A3G	A3G_2512	chr11	103119688	C	T	PASS	SOMATICSNIPER|STRELKA2S|VARSCANS|MUTECT2|RADIA|MUSE	6	73	0	126	34	ENSMUSG00000048878	ENSMUST00000053063	Transcript	3_prime_UTR_variant	3458	-	-	-	-	-	MODIFIER	1	Hexim1	MGI
2512_Bladder_S33_R1_001.2512_Tail_S34_R1_001	A3G	A3G_2512	chr11	103189988	C	T	PASS	RADIA|SOMATICSNIPER|STRELKA2S|VARSCANS|MUTECT2|MUSE	6	169	0	307	72	ENSMUSG00000055805	ENSMUST00000042286	Transcript	synonymous_variant	1160	954	318	N	aaC/aaT	-	LOW	1	Fmnl1	MGI
2512_Bladder_S33_R1_001.2512_Tail_S34_R1_001	A3G	A3G_2512	chr11	103209188	A	G	PASS	MUTECT2|MUSE|VARSCANS|SOMATICSNIPER|RADIA|STRELKA2S	6	163	0	334	110	ENSMUSG00000044787	ENSMUST00000103076	Transcript	missense_variant	568	490	164	C/R	Tgt/Cgt	-	MODERATE	-1	Spata32	MGI
2512_Bladder_S33_R1_001.2512_Tail_S34_R1_001	A3G	A3G_2512	chr11	103225532	G	T	PASS	MUSE|SOMATICSNIPER|STRELKA2S|VARSCANS|MUTECT2|RADIA	6	83	0	137	36	ENSMUSG00000020941	ENSMUST00000021324	Transcript	missense_variant	2223	2069	690	T/N	aCt/aAt	-	MODERATE	-1	Map3k14	MGI
2512_Bladder_S33_R1_001.2512_Tail_S34_R1_001	A3G	A3G_2512	chr11	103457649	T	C	PASS	MUTECT2|SOMATICSNIPER|STRELKA2S|VARSCANS|RADIA|MUSE	6	224	0	490	149	ENSMUSG00000078632	ENSMUST00000153273	Transcript	missense_variant	8219	8219	2740	H/R	cAc/cGc	-	MODERATE	-1	Lrrc37a	MGI
2512_Bladder_S33_R1_001.2512_Tail_S34_R1_001	A3G	A3G_2512	chr11	103497507	T	G	PASS	RADIA|SOMATICSNIPER|STRELKA2S|VARSCANS|MUTECT2|MUSE	6	192	0	328	95	ENSMUSG00000078632	ENSMUST00000153273	Transcript	missense_variant	7091	7091	2364	E/A	gAa/gCa	-	MODERATE	-1	Lrrc37a	MGI
2512_Bladder_S33_R1_001.2512_Tail_S34_R1_001	A3G	A3G_2512	chr11	103501007	T	A	PASS	MUSE|SOMATICSNIPER|STRELKA2S|VARSCANS|MUTECT2|RADIA	6	224	0	462	109	ENSMUSG00000078632	ENSMUST00000153273	Transcript	synonymous_variant	3591	3591	1197	T	acA/acT	-	LOW	-1	Lrrc37a	MGI
2512_Bladder_S33_R1_001.2512_Tail_S34_R1_001	A3G	A3G_2512	chr11	103501891	G	A	PASS	MUTECT2|MUSE|VARSCANS|SOMATICSNIPER|RADIA|STRELKA2S	6	238	0	422	105	ENSMUSG00000078632	ENSMUST00000153273	Transcript	missense_variant	2707	2707	903	P/S	Cct/Tct	-	MODERATE	-1	Lrrc37a	MGI
2512_Bladder_S33_R1_001.2512_Tail_S34_R1_001	A3G	A3G_2512	chr11	103613065	T	A	PASS	MUSE|SOMATICSNIPER|STRELKA2S|VARSCANS|MUTECT2|RADIA	6	106	0	233	73	ENSMUSG00000034239	ENSMUST00000167262	Transcript	synonymous_variant	1675	1548	516	P	ccA/ccT	-	LOW	-1	Gm884	MGI
2512_Bladder_S33_R1_001.2512_Tail_S34_R1_001	A3G	A3G_2512	chr11	103613808	A	T	PASS	RADIA|SOMATICSNIPER|STRELKA2S|VARSCANS|MUTECT2|MUSE	6	210	0	380	121	ENSMUSG00000034239	ENSMUST00000167262	Transcript	missense_variant	932	805	269	F/I	Ttt/Att	-	MODERATE	-1	Gm884	MGI
2512_Bladder_S33_R1_001.2512_Tail_S34_R1_001	A3G	A3G_2512	chr11	103614352	A	G	PASS	MUSE|SOMATICSNIPER|STRELKA2S|VARSCANS|MUTECT2|RADIA	6	186	0	310	88	ENSMUSG00000034239	ENSMUST00000167262	Transcript	synonymous_variant	388	261	87	Y	taT/taC	-	LOW	-1	Gm884	MGI
2512_Bladder_S33_R1_001.2512_Tail_S34_R1_001	A3G	A3G_2512	chr11	103620361	A	G	PASS	RADIA|SOMATICSNIPER|STRELKA2S|VARSCANS|MUTECT2|MUSE	6	74	0	151	48	ENSMUSG00000034239	ENSMUST00000059279	Transcript	synonymous_variant	780	780	260	G	ggT/ggC	-	LOW	-1	Gm884	MGI
2512_Bladder_S33_R1_001.2512_Tail_S34_R1_001	A3G	A3G_2512	chr11	103620470	T	A	PASS	MUSE|SOMATICSNIPER|STRELKA2S|VARSCANS|MUTECT2|RADIA	6	105	0	152	60	ENSMUSG00000034239	ENSMUST00000059279	Transcript	missense_variant	671	671	224	Y/F	tAt/tTt	-	MODERATE	-1	Gm884	MGI
2512_Bladder_S33_R1_001.2512_Tail_S34_R1_001	A3G	A3G_2512	chr11	103811560	T	A	PASS	MUSE|SOMATICSNIPER|STRELKA2S|VARSCANS|MUTECT2|RADIA	6	58	0	128	27	ENSMUSG00000000125	ENSMUST00000000127	Transcript	synonymous_variant	674	555	185	A	gcT/gcA	-	LOW	1	Wnt3	MGI
2512_Bladder_S33_R1_001.2512_Tail_S34_R1_001	A3G	A3G_2512	chr11	104174560	G	T	PASS	RADIA|SOMATICSNIPER|STRELKA2S|VARSCANS|MUTECT2|MUSE	6	51	0	47	14	ENSMUSG00000018634	ENSMUST00000093925	Transcript	3_prime_UTR_variant	1497	-	-	-	-	-	MODIFIER	1	Crhr1	MGI
2512_Bladder_S33_R1_001.2512_Tail_S34_R1_001	A3G	A3G_2512	chr11	104342902	G	A	PASS	MUSE|SOMATICSNIPER|STRELKA2S|VARSCANS|MUTECT2|RADIA	6	76	0	128	32	ENSMUSG00000018412	ENSMUST00000106977	Transcript	intron_variant	-	-	-	-	-	-	MODIFIER	-1	Kansl1	MGI
2512_Bladder_S33_R1_001.2512_Tail_S34_R1_001	A3G	A3G_2512	chr11	104633633	C	T	PASS	MUSE|SOMATICSNIPER|STRELKA2S|VARSCANS|MUTECT2|RADIA	6	156	0	308	97	ENSMUSG00000020689	ENSMUST00000021028	Transcript	synonymous_variant	683	594	198	I	atC/atT	-	LOW	1	Itgb3	MGI
2512_Bladder_S33_R1_001.2512_Tail_S34_R1_001	A3G	A3G_2512	chr11	104665487	T	C	PASS	MUSE|SOMATICSNIPER|STRELKA2S|VARSCANS|MUTECT2|RADIA	6	100	0	175	53	ENSMUSG00000020689	ENSMUST00000021028	Transcript	missense_variant	2242	2153	718	I/T	aTc/aCc	-	MODERATE	1	Itgb3	MGI
2512_Bladder_S33_R1_001.2512_Tail_S34_R1_001	A3G	A3G_2512	chr11	104710630	G	A	PASS	RADIA|SOMATICSNIPER|STRELKA2S|VARSCANS|MUTECT2|MUSE	6	227	0	436	110	ENSMUSG00000040838	ENSMUST00000212287	Transcript	synonymous_variant	1006	768	256	V	gtG/gtA	-	LOW	1	Gm11639	MGI
2512_Bladder_S33_R1_001.2512_Tail_S34_R1_001	A3G	A3G_2512	chr11	104730364	G	A	PASS	STRELKA2S|SOMATICSNIPER|VARSCANS|MUTECT2|RADIA|MUSE	6	439	0	818	226	ENSMUSG00000040838	ENSMUST00000212287	Transcript	missense_variant	2666	2428	810	V/M	Gtg/Atg	-	MODERATE	1	Gm11639	MGI
2512_Bladder_S33_R1_001.2512_Tail_S34_R1_001	A3G	A3G_2512	chr11	105108873	C	A	PASS	MUTECT2|SOMATICSNIPER|STRELKA2S|VARSCANS|RADIA|MUSE	6	112	0	190	76	ENSMUSG00000020690	ENSMUST00000021029	Transcript	missense_variant	902	587	196	T/N	aCt/aAt	-	MODERATE	1	Efcab3	MGI
2512_Bladder_S33_R1_001.2512_Tail_S34_R1_001	A3G	A3G_2512	chr11	105348475	T	A	PASS	SOMATICSNIPER|STRELKA2S|VARSCANS|MUTECT2|RADIA|MUSE	6	56	0	117	33	ENSMUSG00000020695	ENSMUST00000100335	Transcript	intron_variant	-	-	-	-	-	-	MODIFIER	1	Mrc2	MGI
2512_Bladder_S33_R1_001.2512_Tail_S34_R1_001	A3G	A3G_2512	chr11	105361103	G	A	PASS	MUSE|SOMATICSNIPER|STRELKA2S|VARSCANS|MUTECT2|RADIA	6	76	0	159	56	ENSMUSG00000078627	ENSMUST00000049995	Transcript	3_prime_UTR_variant	2769	-	-	-	-	-	MODIFIER	-1	2021-03-10	MGI
2512_Bladder_S33_R1_001.2512_Tail_S34_R1_001	A3G	A3G_2512	chr11	105402136	G	A	PASS	RADIA|SOMATICSNIPER|STRELKA2S|VARSCANS|MUTECT2|MUSE	6	60	0	85	20	ENSMUSG00000078627	ENSMUST00000049995	Transcript	intron_variant	-	-	-	-	-	-	MODIFIER	-1	2021-03-10	MGI
2512_Bladder_S33_R1_001.2512_Tail_S34_R1_001	A3G	A3G_2512	chr11	105776764	A	G	PASS	MUSE|SOMATICSNIPER|STRELKA2S|VARSCANS|MUTECT2|RADIA	6	55	0	113	33	ENSMUSG00000053580	ENSMUST00000100330	Transcript	intron_variant	-	-	-	-	-	-	MODIFIER	1	Tanc2	MGI
2512_Bladder_S33_R1_001.2512_Tail_S34_R1_001	A3G	A3G_2512	chr11	105896423	T	C	PASS	VARSCANS|SOMATICSNIPER|STRELKA2S|MUTECT2|RADIA|MUSE	6	78	0	114	31	ENSMUSG00000053580	ENSMUST00000100330	Transcript	intron_variant	-	-	-	-	-	-	MODIFIER	1	Tanc2	MGI
2512_Bladder_S33_R1_001.2512_Tail_S34_R1_001	A3G	A3G_2512	chr11	105976589	C	T	PASS	MUTECT2|SOMATICSNIPER|STRELKA2S|VARSCANS|RADIA|MUSE	6	119	0	209	57	ENSMUSG00000020681	ENSMUST00000001963	Transcript	synonymous_variant	2155	2118	706	G	ggC/ggT	-	LOW	1	Ace	MGI
2512_Bladder_S33_R1_001.2512_Tail_S34_R1_001	A3G	A3G_2512	chr11	105985764	A	C	PASS	MUSE|SOMATICSNIPER|STRELKA2S|VARSCANS|MUTECT2|RADIA	6	88	0	141	36	ENSMUSG00000020681	ENSMUST00000001963	Transcript	intron_variant	-	-	-	-	-	-	MODIFIER	1	Ace	MGI
2512_Bladder_S33_R1_001.2512_Tail_S34_R1_001	A3G	A3G_2512	chr11	105988823	C	T	PASS	RADIA|SOMATICSNIPER|STRELKA2S|VARSCANS|MUTECT2|MUSE	6	67	0	93	20	ENSMUSG00000020681	ENSMUST00000001963	Transcript	missense_variant	3765	3728	1243	A/V	gCa/gTa	-	MODERATE	1	Ace	MGI
2512_Bladder_S33_R1_001.2512_Tail_S34_R1_001	A3G	A3G_2512	chr11	106026720	T	C	PASS	MUSE|STRELKA2S|VARSCANS|MUTECT2|RADIA	5	46	0	137	19	ENSMUSG00000001901	ENSMUST00000001965	Transcript	synonymous_variant	2268	2238	746	A	gcT/gcC	-	LOW	1	Kcnh6	MGI
2512_Bladder_S33_R1_001.2512_Tail_S34_R1_001	A3G	A3G_2512	chr11	106250642	T	G	PASS	RADIA|SOMATICSNIPER|STRELKA2S|VARSCANS|MUTECT2|MUSE	6	197	0	308	95	ENSMUSG00000020706	ENSMUST00000021048	Transcript	synonymous_variant	2124	1779	593	T	acA/acC	-	LOW	-1	Ftsj3	MGI
2512_Bladder_S33_R1_001.2512_Tail_S34_R1_001	A3G	A3G_2512	chr11	106261552	G	A	PASS	MUSE|SOMATICSNIPER|STRELKA2S|VARSCANS|MUTECT2|RADIA	6	227	0	361	89	ENSMUSG00000020708	ENSMUST00000021049	Transcript	missense_variant	431	394	132	D/N	Gac/Aac	-	MODERATE	1	Psmc5	MGI
2512_Bladder_S33_R1_001.2512_Tail_S34_R1_001	A3G	A3G_2512	chr11	106301093	A	G	PASS	MUTECT2|MUSE|VARSCANS|SOMATICSNIPER|RADIA|STRELKA2S	6	51	0	121	37	ENSMUSG00000020713	ENSMUST00000103071	Transcript	splice_donor_variant	-	-	-	-	-	-	HIGH	-1	Gh	MGI
2512_Bladder_S33_R1_001.2512_Tail_S34_R1_001	A3G	A3G_2512	chr11	106312482	T	A	PASS	MUSE|SOMATICSNIPER|STRELKA2S|VARSCANS|MUTECT2|RADIA	6	108	0	279	60	ENSMUSG00000040592	ENSMUST00000167143	Transcript	intron_variant	-	-	-	-	-	-	MODIFIER	-1	Cd79b	MGI
2512_Bladder_S33_R1_001.2512_Tail_S34_R1_001	A3G	A3G_2512	chr11	106330379	A	T	PASS	MUTECT2|SOMATICSNIPER|STRELKA2S|VARSCANS|RADIA|MUSE	6	109	0	150	37	ENSMUSG00000001027	ENSMUST00000021056	Transcript	missense_variant	2453	2453	818	I/N	aTc/aAc	-	MODERATE	-1	Scn4a	MGI
2512_Bladder_S33_R1_001.2512_Tail_S34_R1_001	A3G	A3G_2512	chr11	106381394	A	G	PASS	MUSE|SOMATICSNIPER|STRELKA2S|MUTECT2	4	75	0	155	37	ENSMUSG00000001029	ENSMUST00000001055	Transcript	intron_variant	-	-	-	-	-	-	MODIFIER	-1	Icam2	MGI
2512_Bladder_S33_R1_001.2512_Tail_S34_R1_001	A3G	A3G_2512	chr11	106512115	C	T	PASS	MUTECT2|SOMATICSNIPER|STRELKA2S|VARSCANS|RADIA|MUSE	6	107	0	193	53	ENSMUSG00000040548	ENSMUST00000042780	Transcript	splice_region_variant,intron_variant	-	-	-	-	-	-	LOW	-1	Tex2	MGI
2512_Bladder_S33_R1_001.2512_Tail_S34_R1_001	A3G	A3G_2512	chr11	107035873	A	C	PASS	MUSE|SOMATICSNIPER|STRELKA2S|VARSCANS|MUTECT2	5	31	0	74	17	ENSMUSG00000040481	ENSMUST00000057892	Transcript	intron_variant	-	-	-	-	-	-	MODIFIER	-1	Bptf	MGI
2512_Bladder_S33_R1_001.2512_Tail_S34_R1_001	A3G	A3G_2512	chr11	107052787	A	T	PASS	MUTECT2|SOMATICSNIPER|STRELKA2S|VARSCANS|RADIA|MUSE	6	39	0	73	17	ENSMUSG00000040481	ENSMUST00000057892	Transcript	splice_donor_variant	-	-	-	-	-	-	HIGH	-1	Bptf	MGI
2512_Bladder_S33_R1_001.2512_Tail_S34_R1_001	A3G	A3G_2512	chr11	107173344	A	G	PASS	MUSE|SOMATICSNIPER|STRELKA2S|VARSCANS|MUTECT2|RADIA	6	178	0	349	98	ENSMUSG00000018433	ENSMUST00000018577	Transcript	synonymous_variant	1765	1641	547	N	aaT/aaC	-	LOW	-1	Nol11	MGI
2512_Bladder_S33_R1_001.2512_Tail_S34_R1_001	A3G	A3G_2512	chr11	107703751	G	A	PASS	MUSE|SOMATICSNIPER|STRELKA2S|VARSCANS|MUTECT2|RADIA	6	63	0	137	37	ENSMUSG00000020722	ENSMUST00000021065	Transcript	synonymous_variant	716	585	195	L	ctC/ctT	-	LOW	-1	Cacng1	MGI
2512_Bladder_S33_R1_001.2512_Tail_S34_R1_001	A3G	A3G_2512	chr11	107735022	T	A	PASS	MUTECT2|MUSE|VARSCANS|SOMATICSNIPER|RADIA|STRELKA2S	6	92	0	138	34	ENSMUSG00000020723	ENSMUST00000021066	Transcript	missense_variant	835	742	248	R/W	Agg/Tgg	-	MODERATE	-1	Cacng4	MGI
2512_Bladder_S33_R1_001.2512_Tail_S34_R1_001	A3G	A3G_2512	chr11	108486558	A	G	PASS	VARSCANS|SOMATICSNIPER|STRELKA2S|MUTECT2|MUSE	5	171	0	259	86	ENSMUSG00000020728	ENSMUST00000061287	Transcript	intron_variant	-	-	-	-	-	-	MODIFIER	1	Cep112	MGI
2512_Bladder_S33_R1_001.2512_Tail_S34_R1_001	A3G	A3G_2512	chr11	109143904	C	T	PASS	MUTECT2|SOMATICSNIPER|STRELKA2S|VARSCANS|RADIA|MUSE	6	107	0	166	46	ENSMUSG00000078605	ENSMUST00000106710	Transcript	missense_variant	466	157	53	D/N	Gac/Aac	-	MODERATE	-1	E030025P04Rik	MGI
2512_Bladder_S33_R1_001.2512_Tail_S34_R1_001	A3G	A3G_2512	chr11	109363075	C	T	PASS	MUSE|SOMATICSNIPER|STRELKA2S|VARSCANS|MUTECT2|RADIA	6	47	0	74	21	ENSMUSG00000020611	ENSMUST00000020930	Transcript	synonymous_variant	245	102	34	I	atC/atT	-	LOW	1	Gna13	MGI
2512_Bladder_S33_R1_001.2512_Tail_S34_R1_001	A3G	A3G_2512	chr11	109664833	T	C	PASS	VARSCANS|SOMATICSNIPER|STRELKA2S|MUTECT2|RADIA|MUSE	6	230	0	411	114	ENSMUSG00000020612	ENSMUST00000106677	Transcript	intron_variant	-	-	-	-	-	-	MODIFIER	1	Prkar1a	MGI
2512_Bladder_S33_R1_001.2512_Tail_S34_R1_001	A3G	A3G_2512	chr11	109938463	C	A	PASS	MUTECT2|SOMATICSNIPER|STRELKA2S|VARSCANS|RADIA|MUSE	6	124	0	181	51	ENSMUSG00000020620	ENSMUST00000020948	Transcript	missense_variant	4409	4169	1390	S/I	aGt/aTt	-	MODERATE	-1	Abca8b	MGI
2512_Bladder_S33_R1_001.2512_Tail_S34_R1_001	A3G	A3G_2512	chr11	110056352	C	A	PASS	MUSE|SOMATICSNIPER|STRELKA2S|VARSCANS|MUTECT2|RADIA	6	160	0	298	61	ENSMUSG00000041828	ENSMUST00000046223	Transcript	missense_variant	3175	3094	1032	V/F	Gtt/Ttt	-	MODERATE	-1	Abca8a	MGI
2512_Bladder_S33_R1_001.2512_Tail_S34_R1_001	A3G	A3G_2512	chr11	110059855	A	G	PASS	RADIA|SOMATICSNIPER|STRELKA2S|VARSCANS|MUTECT2|MUSE	6	43	0	84	17	ENSMUSG00000041828	ENSMUST00000046223	Transcript	intron_variant	-	-	-	-	-	-	MODIFIER	-1	Abca8a	MGI
2512_Bladder_S33_R1_001.2512_Tail_S34_R1_001	A3G	A3G_2512	chr11	110070364	A	T	PASS	RADIA|SOMATICSNIPER|STRELKA2S|VARSCANS|MUTECT2|MUSE	6	101	0	158	53	ENSMUSG00000041828	ENSMUST00000046223	Transcript	synonymous_variant	1809	1728	576	L	ctT/ctA	-	LOW	-1	Abca8a	MGI
2512_Bladder_S33_R1_001.2512_Tail_S34_R1_001	A3G	A3G_2512	chr11	110075624	A	G	PASS	MUTECT2|SOMATICSNIPER|STRELKA2S|VARSCANS|RADIA|MUSE	6	225	0	354	80	ENSMUSG00000041828	ENSMUST00000046223	Transcript	synonymous_variant	1263	1182	394	N	aaT/aaC	-	LOW	-1	Abca8a	MGI
2512_Bladder_S33_R1_001.2512_Tail_S34_R1_001	A3G	A3G_2512	chr11	110083355	A	T	PASS	MUTECT2|STRELKA2S|VARSCANS|RADIA|MUSE	5	166	0	300	53	ENSMUSG00000041828	ENSMUST00000046223	Transcript	missense_variant	833	752	251	M/K	aTg/aAg	-	MODERATE	-1	Abca8a	MGI
2512_Bladder_S33_R1_001.2512_Tail_S34_R1_001	A3G	A3G_2512	chr11	110107635	C	T	PASS	MUSE|SOMATICSNIPER|STRELKA2S|VARSCANS|MUTECT2|RADIA	6	69	0	120	30	ENSMUSG00000041797	ENSMUST00000044850	Transcript	intron_variant	-	-	-	-	-	-	MODIFIER	-1	Abca9	MGI
2512_Bladder_S33_R1_001.2512_Tail_S34_R1_001	A3G	A3G_2512	chr11	110138269	T	G	PASS	MUSE|SOMATICSNIPER|STRELKA2S|VARSCANS|MUTECT2|RADIA	6	250	0	442	100	ENSMUSG00000041797	ENSMUST00000044850	Transcript	missense_variant	2758	2462	821	E/A	gAg/gCg	-	MODERATE	-1	Abca9	MGI
2512_Bladder_S33_R1_001.2512_Tail_S34_R1_001	A3G	A3G_2512	chr11	110145485	A	G	PASS	RADIA|SOMATICSNIPER|STRELKA2S|VARSCANS|MUTECT2|MUSE	6	86	0	117	24	ENSMUSG00000041797	ENSMUST00000044850	Transcript	splice_region_variant,intron_variant	-	-	-	-	-	-	LOW	-1	Abca9	MGI
2512_Bladder_S33_R1_001.2512_Tail_S34_R1_001	A3G	A3G_2512	chr11	110187842	A	G	PASS	RADIA|SOMATICSNIPER|STRELKA2S|VARSCANS|MUTECT2|MUSE	6	152	0	249	68	ENSMUSG00000044749	ENSMUST00000044003	Transcript	splice_donor_variant	-	-	-	-	-	-	HIGH	-1	Abca6	MGI
2512_Bladder_S33_R1_001.2512_Tail_S34_R1_001	A3G	A3G_2512	chr11	110279398	A	C	PASS	MUSE|SOMATICSNIPER|STRELKA2S|VARSCANS|MUTECT2|RADIA	6	225	0	346	89	ENSMUSG00000018800	ENSMUST00000043961	Transcript	missense_variant	4082	3870	1290	I/M	atT/atG	-	MODERATE	-1	Abca5	MGI
2512_Bladder_S33_R1_001.2512_Tail_S34_R1_001	A3G	A3G_2512	chr11	110292191	A	T	PASS	RADIA|SOMATICSNIPER|STRELKA2S|VARSCANS|MUTECT2|MUSE	6	124	0	199	65	ENSMUSG00000018800	ENSMUST00000043961	Transcript	synonymous_variant	3251	3039	1013	T	acT/acA	-	LOW	-1	Abca5	MGI
2512_Bladder_S33_R1_001.2512_Tail_S34_R1_001	A3G	A3G_2512	chr11	110327785	G	A	PASS	MUSE|SOMATICSNIPER|STRELKA2S|VARSCANS|MUTECT2|RADIA	6	297	0	411	125	ENSMUSG00000018800	ENSMUST00000043961	Transcript	missense_variant	466	254	85	T/I	aCt/aTt	-	MODERATE	-1	Abca5	MGI
2512_Bladder_S33_R1_001.2512_Tail_S34_R1_001	A3G	A3G_2512	chr11	110506658	T	C	PASS	SOMATICSNIPER|STRELKA2S|VARSCANS|MUTECT2|MUSE	5	170	0	301	98	ENSMUSG00000020623	ENSMUST00000020949	Transcript	intron_variant	-	-	-	-	-	-	MODIFIER	1	Map2k6	MGI
2512_Bladder_S33_R1_001.2512_Tail_S34_R1_001	A3G	A3G_2512	chr11	111026864	C	T	PASS	MUSE|SOMATICSNIPER|STRELKA2S|VARSCANS|MUTECT2|RADIA	6	284	0	497	118	ENSMUSG00000051497	ENSMUST00000180023	Transcript	3_prime_UTR_variant	2600	-	-	-	-	-	MODIFIER	1	Kcnj16	MGI
2512_Bladder_S33_R1_001.2512_Tail_S34_R1_001	A3G	A3G_2512	chr11	113625621	C	A	PASS	SOMATICSNIPER|STRELKA2S|VARSCANS|MUTECT2|RADIA|MUSE	6	215	0	353	63	ENSMUSG00000047904	ENSMUST00000146390	Transcript	3_prime_UTR_variant	1736	-	-	-	-	-	MODIFIER	1	Sstr2	MGI
2512_Bladder_S33_R1_001.2512_Tail_S34_R1_001	A3G	A3G_2512	chr11	113652142	T	A	PASS	MUSE|SOMATICSNIPER|STRELKA2S|VARSCANS|MUTECT2|RADIA	6	75	0	142	36	ENSMUSG00000018661	ENSMUST00000018805	Transcript	intron_variant	-	-	-	-	-	-	MODIFIER	1	Cog1	MGI
2512_Bladder_S33_R1_001.2512_Tail_S34_R1_001	A3G	A3G_2512	chr11	113800271	G	A	PASS	RADIA|SOMATICSNIPER|STRELKA2S|VARSCANS|MUTECT2|MUSE	6	80	0	116	31	ENSMUSG00000041592	ENSMUST00000041627	Transcript	splice_region_variant,intron_variant	-	-	-	-	-	-	LOW	-1	Sdk2	MGI
2512_Bladder_S33_R1_001.2512_Tail_S34_R1_001	A3G	A3G_2512	chr11	114686382	T	C	PASS	MUTECT2|MUSE|VARSCANS|SOMATICSNIPER|RADIA|STRELKA2S	6	74	0	90	32	ENSMUSG00000034714	ENSMUST00000045779	Transcript	intron_variant	-	-	-	-	-	-	MODIFIER	1	Ttyh2	MGI
2512_Bladder_S33_R1_001.2512_Tail_S34_R1_001	A3G	A3G_2512	chr11	114690276	A	T	PASS	MUSE|SOMATICSNIPER|STRELKA2S|VARSCANS|MUTECT2|RADIA	6	139	0	260	78	ENSMUSG00000034714	ENSMUST00000045779	Transcript	missense_variant	453	340	114	T/S	Acc/Tcc	-	MODERATE	1	Ttyh2	MGI
2512_Bladder_S33_R1_001.2512_Tail_S34_R1_001	A3G	A3G_2512	chr11	114786732	A	G	PASS	MUSE|SOMATICSNIPER|STRELKA2S|VARSCANS|MUTECT2|RADIA	6	85	0	178	38	ENSMUSG00000010021	ENSMUST00000084368	Transcript	missense_variant,splice_region_variant	1981	1856	619	D/G	gAc/gGc	-	MODERATE	1	Kif19a	MGI
2512_Bladder_S33_R1_001.2512_Tail_S34_R1_001	A3G	A3G_2512	chr11	114789500	A	G	PASS	RADIA|SOMATICSNIPER|STRELKA2S|VARSCANS|MUTECT2|MUSE	6	53	0	98	32	ENSMUSG00000010021	ENSMUST00000084368	Transcript	missense_variant	2787	2662	888	R/G	Agg/Ggg	-	MODERATE	1	Kif19a	MGI
2512_Bladder_S33_R1_001.2512_Tail_S34_R1_001	A3G	A3G_2512	chr11	114805916	G	A	PASS	RADIA|SOMATICSNIPER|STRELKA2S|VARSCANS|MUTECT2|MUSE	6	159	0	236	66	ENSMUSG00000034677	ENSMUST00000106584	Transcript	missense_variant	287	287	96	R/H	cGt/cAt	-	MODERATE	1	Gpr142	MGI
2512_Bladder_S33_R1_001.2512_Tail_S34_R1_001	A3G	A3G_2512	chr11	114805979	T	C	PASS	MUSE|SOMATICSNIPER|STRELKA2S|VARSCANS|MUTECT2|RADIA	6	189	0	280	81	ENSMUSG00000034677	ENSMUST00000106584	Transcript	missense_variant	350	350	117	I/T	aTc/aCc	-	MODERATE	1	Gpr142	MGI
2512_Bladder_S33_R1_001.2512_Tail_S34_R1_001	A3G	A3G_2512	chr11	114893189	A	T	PASS	MUTECT2|MUSE|VARSCANS|SOMATICSNIPER|STRELKA2S	5	143	0	248	35	ENSMUSG00000034652	ENSMUST00000106582	Transcript	intron_variant	-	-	-	-	-	-	MODIFIER	1	Cd300a	MGI
2512_Bladder_S33_R1_001.2512_Tail_S34_R1_001	A3G	A3G_2512	chr11	115120394	A	T	PASS	SOMATICSNIPER|STRELKA2S|MUTECT2|MUSE	4	151	0	260	75	ENSMUSG00000047798	ENSMUST00000106561	Transcript	synonymous_variant	651	540	180	G	ggT/ggA	-	LOW	-1	Cd300lf	MGI
2512_Bladder_S33_R1_001.2512_Tail_S34_R1_001	A3G	A3G_2512	chr11	115160442	A	T	PASS	MUSE|SOMATICSNIPER|STRELKA2S|VARSCANS|MUTECT2|RADIA	6	136	1	286	71	ENSMUSG00000020733	ENSMUST00000021077	Transcript	upstream_gene_variant	-	-	-	-	-	-	MODIFIER	1	Slc9a3r1	MGI
2512_Bladder_S33_R1_001.2512_Tail_S34_R1_001	A3G	A3G_2512	chr11	115205027	T	C	PASS	MUTECT2|SOMATICSNIPER|STRELKA2S|VARSCANS|RADIA|MUSE	6	80	0	134	50	ENSMUSG00000045980	ENSMUST00000061450	Transcript	intron_variant	-	-	-	-	-	-	MODIFIER	1	Tmem104	MGI
2512_Bladder_S33_R1_001.2512_Tail_S34_R1_001	A3G	A3G_2512	chr11	115244075	T	A	PASS	MUSE|SOMATICSNIPER|STRELKA2S|VARSCANS|MUTECT2|RADIA	6	65	0	100	25	ENSMUSG00000045980	ENSMUST00000061450	Transcript	missense_variant	1616	1436	479	F/Y	tTc/tAc	-	MODERATE	1	Tmem104	MGI
2512_Bladder_S33_R1_001.2512_Tail_S34_R1_001	A3G	A3G_2512	chr11	115255364	C	A	PASS	RADIA|SOMATICSNIPER|STRELKA2S|VARSCANS|MUTECT2|MUSE	6	55	0	66	21	ENSMUSG00000020734	ENSMUST00000106554	Transcript	missense_variant	2327	1554	518	E/D	gaG/gaT	-	MODERATE	-1	Grin2c	MGI
2512_Bladder_S33_R1_001.2512_Tail_S34_R1_001	A3G	A3G_2512	chr11	115269530	C	T	PASS	MUSE|SOMATICSNIPER|STRELKA2S|VARSCANS|MUTECT2|RADIA	6	50	0	89	33	ENSMUSG00000018861	ENSMUST00000021078	Transcript	synonymous_variant	1261	1098	366	K	aaG/aaA	-	LOW	-1	Fdxr	MGI
2512_Bladder_S33_R1_001.2512_Tail_S34_R1_001	A3G	A3G_2512	chr11	115321859	C	A	PASS	RADIA|SOMATICSNIPER|STRELKA2S|VARSCANS|MUTECT2|MUSE	6	70	0	102	30	ENSMUSG00000045288	ENSMUST00000103037	Transcript	5_prime_UTR_variant	183	-	-	-	-	-	MODIFIER	-1	Ush1g	MGI
2512_Bladder_S33_R1_001.2512_Tail_S34_R1_001	A3G	A3G_2512	chr11	115339290	G	A	PASS	MUTECT2|SOMATICSNIPER|STRELKA2S|VARSCANS|RADIA|MUSE	6	36	0	61	20	ENSMUSG00000018862	ENSMUST00000019006	Transcript	intron_variant	-	-	-	-	-	-	MODIFIER	1	Otop3	MGI
2512_Bladder_S33_R1_001.2512_Tail_S34_R1_001	A3G	A3G_2512	chr11	115340899	G	T	PASS	MUSE|SOMATICSNIPER|STRELKA2S|VARSCANS|MUTECT2|RADIA	6	87	0	138	36	ENSMUSG00000018862	ENSMUST00000019006	Transcript	intron_variant	-	-	-	-	-	-	MODIFIER	1	Otop3	MGI
2512_Bladder_S33_R1_001.2512_Tail_S34_R1_001	A3G	A3G_2512	chr11	115440494	A	T	PASS	SOMATICSNIPER|STRELKA2S|VARSCANS|MUTECT2|RADIA|MUSE	6	61	0	136	48	ENSMUSG00000070332	ENSMUST00000093914	Transcript	upstream_gene_variant	-	-	-	-	-	-	MODIFIER	1	Trim80	MGI
2512_Bladder_S33_R1_001.2512_Tail_S34_R1_001	A3G	A3G_2512	chr11	115446461	A	T	PASS	RADIA|STRELKA2S|MUTECT2|MUSE	4	51	0	132	32	ENSMUSG00000070332	ENSMUST00000093914	Transcript	missense_variant	1157	1148	383	N/I	aAc/aTc	-	MODERATE	1	Trim80	MGI
2512_Bladder_S33_R1_001.2512_Tail_S34_R1_001	A3G	A3G_2512	chr11	115446479	G	T	PASS	MUSE|STRELKA2S|MUTECT2|RADIA	4	59	0	119	39	ENSMUSG00000070332	ENSMUST00000093914	Transcript	missense_variant	1175	1166	389	S/I	aGc/aTc	-	MODERATE	1	Trim80	MGI
2512_Bladder_S33_R1_001.2512_Tail_S34_R1_001	A3G	A3G_2512	chr11	115446804	A	T	PASS	RADIA|SOMATICSNIPER|STRELKA2S|VARSCANS|MUTECT2|MUSE	6	81	0	110	23	ENSMUSG00000070332	ENSMUST00000093914	Transcript	missense_variant	1311	1302	434	R/S	agA/agT	-	MODERATE	1	Trim80	MGI
2512_Bladder_S33_R1_001.2512_Tail_S34_R1_001	A3G	A3G_2512	chr11	115609000	C	T	PASS	MUSE|STRELKA2S|VARSCANS|MUTECT2|RADIA	5	41	0	97	11	ENSMUSG00000020743	ENSMUST00000106507	Transcript	intron_variant	-	-	-	-	-	-	MODIFIER	-1	Mif4gd	MGI
2512_Bladder_S33_R1_001.2512_Tail_S34_R1_001	A3G	A3G_2512	chr11	115866528	A	C	PASS	VARSCANS|SOMATICSNIPER|STRELKA2S|MUTECT2|RADIA|MUSE	6	50	0	71	25	ENSMUSG00000034427	ENSMUST00000093911	Transcript	intron_variant	-	-	-	-	-	-	MODIFIER	1	Myo15b	MGI
2512_Bladder_S33_R1_001.2512_Tail_S34_R1_001	A3G	A3G_2512	chr11	115891851	G	C	PASS	MUSE|SOMATICSNIPER|STRELKA2S|VARSCANS|MUTECT2|RADIA	6	42	0	81	23	ENSMUSG00000020752	ENSMUST00000021097	Transcript	downstream_gene_variant	-	-	-	-	-	-	MODIFIER	-1	Recql5	MGI
2512_Bladder_S33_R1_001.2512_Tail_S34_R1_001	A3G	A3G_2512	chr11	115923170	A	G	PASS	VARSCANS|SOMATICSNIPER|STRELKA2S|MUTECT2|RADIA|MUSE	6	113	0	213	67	ENSMUSG00000020752	ENSMUST00000021097	Transcript	missense_variant	1707	1148	383	L/P	cTc/cCc	-	MODERATE	-1	Recql5	MGI
2512_Bladder_S33_R1_001.2512_Tail_S34_R1_001	A3G	A3G_2512	chr11	116126555	G	A	PASS	MUSE|SOMATICSNIPER|STRELKA2S|VARSCANS|MUTECT2|RADIA	6	90	0	141	52	ENSMUSG00000054517	ENSMUST00000067632	Transcript	synonymous_variant	1201	1080	360	F	ttC/ttT	-	LOW	-1	Trim65	MGI
2512_Bladder_S33_R1_001.2512_Tail_S34_R1_001	A3G	A3G_2512	chr11	116190637	A	C	PASS	MUSE|SOMATICSNIPER|STRELKA2S|VARSCANS|MUTECT2	5	202	0	417	132	ENSMUSG00000020777	ENSMUST00000066587	Transcript	intron_variant	-	-	-	-	-	-	MODIFIER	-1	Acox1	MGI
2512_Bladder_S33_R1_001.2512_Tail_S34_R1_001	A3G	A3G_2512	chr11	116204848	T	A	PASS	MUTECT2|SOMATICSNIPER|STRELKA2S|VARSCANS|MUSE	5	128	0	185	67	ENSMUSG00000020778	ENSMUST00000021130	Transcript	5_prime_UTR_variant	133	-	-	-	-	-	MODIFIER	1	Ten1	MGI
2512_Bladder_S33_R1_001.2512_Tail_S34_R1_001	A3G	A3G_2512	chr11	116215953	G	A	PASS	MUSE|STRELKA2S|VARSCANS|MUTECT2|RADIA	5	134	0	282	27	ENSMUSG00000020778	ENSMUST00000021130	Transcript	downstream_gene_variant	-	-	-	-	-	-	MODIFIER	1	Ten1	MGI
2512_Bladder_S33_R1_001.2512_Tail_S34_R1_001	A3G	A3G_2512	chr11	116283700	C	A	PASS	MUSE|SOMATICSNIPER|STRELKA2S|VARSCANS|MUTECT2|RADIA	6	27	0	73	22	ENSMUSG00000020793	ENSMUST00000055872	Transcript	3_prime_UTR_variant	1702	-	-	-	-	-	MODIFIER	1	Galr2	MGI
2512_Bladder_S33_R1_001.2512_Tail_S34_R1_001	A3G	A3G_2512	chr11	116445988	C	T	PASS	SOMATICSNIPER|STRELKA2S|VARSCANS|MUTECT2|RADIA|MUSE	6	84	0	111	31	ENSMUSG00000070331	ENSMUST00000093909	Transcript	synonymous_variant	1166	813	271	L	ttG/ttA	-	LOW	-1	Qrich2	MGI
2512_Bladder_S33_R1_001.2512_Tail_S34_R1_001	A3G	A3G_2512	chr11	11695269	T	A	PASS	MUSE|SOMATICSNIPER|STRELKA2S|MUTECT2	4	160	0	289	60	ENSMUSG00000018654	ENSMUST00000076700	Transcript	intron_variant	-	-	-	-	-	-	MODIFIER	1	Ikzf1	MGI
2512_Bladder_S33_R1_001.2512_Tail_S34_R1_001	A3G	A3G_2512	chr11	117155423	T	G	PASS	MUTECT2|SOMATICSNIPER|STRELKA2S|VARSCANS|RADIA|MUSE	6	50	0	95	30	ENSMUSG00000020823	ENSMUST00000021177	Transcript	stop_gained	2025	1815	605	Y/*	taT/taG	-	HIGH	1	Sec14l1	MGI
2512_Bladder_S33_R1_001.2512_Tail_S34_R1_001	A3G	A3G_2512	chr11	117156403	T	A	PASS	MUSE|SOMATICSNIPER|STRELKA2S|VARSCANS|MUTECT2|RADIA	6	61	0	101	30	ENSMUSG00000020823	ENSMUST00000021177	Transcript	missense_variant	2116	1906	636	W/R	Tgg/Agg	-	MODERATE	1	Sec14l1	MGI
2512_Bladder_S33_R1_001.2512_Tail_S34_R1_001	A3G	A3G_2512	chr11	117721406	A	C	PASS	MUSE|SOMATICSNIPER|STRELKA2S|VARSCANS|MUTECT2|RADIA	6	170	0	261	73	ENSMUSG00000025571	ENSMUST00000106344	Transcript	missense_variant	1425	869	290	D/A	gAt/gCt	-	MODERATE	1	Tnrc6c	MGI
2512_Bladder_S33_R1_001.2512_Tail_S34_R1_001	A3G	A3G_2512	chr11	117741688	A	C	PASS	VARSCANS|SOMATICSNIPER|STRELKA2S|MUTECT2|RADIA|MUSE	6	100	0	156	39	ENSMUSG00000025571	ENSMUST00000106344	Transcript	missense_variant	4275	3719	1240	E/A	gAg/gCg	-	MODERATE	1	Tnrc6c	MGI
2512_Bladder_S33_R1_001.2512_Tail_S34_R1_001	A3G	A3G_2512	chr11	117773502	C	T	PASS	MUSE|SOMATICSNIPER|STRELKA2S|VARSCANS|MUTECT2|RADIA	6	102	0	173	60	ENSMUSG00000025572	ENSMUST00000026659	Transcript	stop_gained	1418	1241	414	W/*	tGg/tAg	-	HIGH	-1	Tmc6	MGI
2512_Bladder_S33_R1_001.2512_Tail_S34_R1_001	A3G	A3G_2512	chr11	117836472	T	C	PASS	VARSCANS|SOMATICSNIPER|STRELKA2S|MUTECT2|RADIA|MUSE	6	82	0	184	52	ENSMUSG00000017718	ENSMUST00000073388	Transcript	missense_variant	871	845	282	I/T	aTc/aCc	-	MODERATE	1	Afmid	MGI
2512_Bladder_S33_R1_001.2512_Tail_S34_R1_001	A3G	A3G_2512	chr11	11801992	A	C	PASS	VARSCANS|SOMATICSNIPER|STRELKA2S|MUTECT2|RADIA|MUSE	6	163	0	357	83	ENSMUSG00000035455	ENSMUST00000171938	Transcript	synonymous_variant	1270	1062	354	S	tcT/tcG	-	LOW	-1	Fignl1	MGI
2512_Bladder_S33_R1_001.2512_Tail_S34_R1_001	A3G	A3G_2512	chr11	118052917	C	T	PASS	MUTECT2|SOMATICSNIPER|STRELKA2S|VARSCANS|RADIA|MUSE	6	97	0	170	66	ENSMUSG00000033987	ENSMUST00000084803	Transcript	intron_variant	-	-	-	-	-	-	MODIFIER	-1	Dnah17	MGI
2512_Bladder_S33_R1_001.2512_Tail_S34_R1_001	A3G	A3G_2512	chr11	118074393	G	A	PASS	MUTECT2|SOMATICSNIPER|STRELKA2S|VARSCANS|RADIA|MUSE	6	55	0	125	38	ENSMUSG00000033987	ENSMUST00000084803	Transcript	synonymous_variant	6822	6822	2274	N	aaC/aaT	-	LOW	-1	Dnah17	MGI
2512_Bladder_S33_R1_001.2512_Tail_S34_R1_001	A3G	A3G_2512	chr11	118121463	T	A	PASS	RADIA|SOMATICSNIPER|STRELKA2S|VARSCANS|MUTECT2|MUSE	6	38	0	63	19	ENSMUSG00000033987	ENSMUST00000084803	Transcript	missense_variant	1472	1472	491	E/V	gAg/gTg	-	MODERATE	-1	Dnah17	MGI
2512_Bladder_S33_R1_001.2512_Tail_S34_R1_001	A3G	A3G_2512	chr11	11815369	G	A	PASS	MUSE|SOMATICSNIPER|STRELKA2S|VARSCANS|MUTECT2|RADIA	6	160	0	285	53	ENSMUSG00000020182	ENSMUST00000178704	Transcript	synonymous_variant	1443	1302	434	H	caC/caT	-	LOW	-1	Ddc	MGI
2512_Bladder_S33_R1_001.2512_Tail_S34_R1_001	A3G	A3G_2512	chr11	118273528	G	A	PASS	MUTECT2|MUSE|VARSCANS|SOMATICSNIPER|RADIA|STRELKA2S	6	76	0	137	43	ENSMUSG00000033909	ENSMUST00000106296	Transcript	synonymous_variant	1593	1152	384	Y	taC/taT	-	LOW	-1	Usp36	MGI
2512_Bladder_S33_R1_001.2512_Tail_S34_R1_001	A3G	A3G_2512	chr11	118317395	G	A	PASS	MUSE|SOMATICSNIPER|STRELKA2S|VARSCANS|MUTECT2	5	157	0	220	64	ENSMUSG00000017466	ENSMUST00000017610	Transcript	intron_variant	-	-	-	-	-	-	MODIFIER	-1	Timp2	MGI
2512_Bladder_S33_R1_001.2512_Tail_S34_R1_001	A3G	A3G_2512	chr11	118398518	G	A	PASS	MUTECT2|SOMATICSNIPER|STRELKA2S|VARSCANS|RADIA|MUSE	6	84	0	174	33	ENSMUSG00000033880	ENSMUST00000043722	Transcript	missense_variant	435	106	36	R/C	Cgc/Tgc	-	MODERATE	-1	Lgals3bp	MGI
2512_Bladder_S33_R1_001.2512_Tail_S34_R1_001	A3G	A3G_2512	chr11	118990686	C	T	PASS	VARSCANS|SOMATICSNIPER|STRELKA2S|MUTECT2|RADIA|MUSE	6	69	0	132	43	ENSMUSG00000046697	ENSMUST00000092373	Transcript	missense_variant	685	656	219	T/I	aCt/aTt	-	MODERATE	1	Enpp7	MGI
2512_Bladder_S33_R1_001.2512_Tail_S34_R1_001	A3G	A3G_2512	chr11	119081965	G	A	PASS	MUSE|SOMATICSNIPER|STRELKA2S|VARSCANS|MUTECT2|RADIA	6	55	0	105	35	ENSMUSG00000039989	ENSMUST00000026665	Transcript	missense_variant	787	583	195	P/S	Cct/Tct	-	MODERATE	-1	Cbx4	MGI
2512_Bladder_S33_R1_001.2512_Tail_S34_R1_001	A3G	A3G_2512	chr11	119084512	A	G	PASS	RADIA|SOMATICSNIPER|STRELKA2S|VARSCANS|MUTECT2|MUSE	6	28	0	68	22	ENSMUSG00000039989	ENSMUST00000026665	Transcript	intron_variant	-	-	-	-	-	-	MODIFIER	-1	Cbx4	MGI
2512_Bladder_S33_R1_001.2512_Tail_S34_R1_001	A3G	A3G_2512	chr11	119276945	T	A	PASS	MUSE|SOMATICSNIPER|STRELKA2S|VARSCANS|MUTECT2|RADIA	6	91	0	132	44	ENSMUSG00000025579	ENSMUST00000106259	Transcript	missense_variant	1811	1430	477	I/N	aTt/aAt	-	MODERATE	1	Gaa	MGI
2512_Bladder_S33_R1_001.2512_Tail_S34_R1_001	A3G	A3G_2512	chr11	119278250	C	T	PASS	RADIA|SOMATICSNIPER|STRELKA2S|VARSCANS|MUTECT2|MUSE	6	33	0	59	15	ENSMUSG00000025579	ENSMUST00000106259	Transcript	intron_variant	-	-	-	-	-	-	MODIFIER	1	Gaa	MGI
2512_Bladder_S33_R1_001.2512_Tail_S34_R1_001	A3G	A3G_2512	chr11	119358066	T	A	PASS	MUTECT2|SOMATICSNIPER|STRELKA2S|VARSCANS|RADIA|MUSE	6	119	0	236	79	ENSMUSG00000039908	ENSMUST00000050880	Transcript	missense_variant	394	272	91	M/K	aTg/aAg	-	MODERATE	1	Slc26a11	MGI
2512_Bladder_S33_R1_001.2512_Tail_S34_R1_001	A3G	A3G_2512	chr11	119447355	T	A	PASS	VARSCANS|SOMATICSNIPER|STRELKA2S|MUTECT2|RADIA|MUSE	6	229	0	379	115	ENSMUSG00000070327	ENSMUST00000093902	Transcript	splice_donor_variant	-	-	-	-	-	-	HIGH	1	Rnf213	MGI
2512_Bladder_S33_R1_001.2512_Tail_S34_R1_001	A3G	A3G_2512	chr11	119542524	G	A	PASS	MUSE|SOMATICSNIPER|STRELKA2S|VARSCANS|MUTECT2|RADIA	6	81	0	144	45	ENSMUSG00000025582	ENSMUST00000026670	Transcript	synonymous_variant	1412	1248	416	I	atC/atT	-	LOW	-1	Nptx1	MGI
2512_Bladder_S33_R1_001.2512_Tail_S34_R1_001	A3G	A3G_2512	chr11	119542569	A	C	PASS	RADIA|STRELKA2S|VARSCANS|MUTECT2|MUSE	5	77	0	152	21	ENSMUSG00000025582	ENSMUST00000026670	Transcript	synonymous_variant	1367	1203	401	A	gcT/gcG	-	LOW	-1	Nptx1	MGI
2512_Bladder_S33_R1_001.2512_Tail_S34_R1_001	A3G	A3G_2512	chr11	119943254	T	C	PASS	MUSE|SOMATICSNIPER|STRELKA2S|VARSCANS|MUTECT2|RADIA	6	125	0	181	53	ENSMUSG00000025372	ENSMUST00000026436	Transcript	splice_region_variant,intron_variant	-	-	-	-	-	-	LOW	1	Baiap2	MGI
2512_Bladder_S33_R1_001.2512_Tail_S34_R1_001	A3G	A3G_2512	chr11	119997667	T	C	PASS	SOMATICSNIPER|STRELKA2S|VARSCANS|MUTECT2|RADIA|MUSE	6	84	0	117	43	ENSMUSG00000025372	ENSMUST00000026436	Transcript	synonymous_variant	1680	1248	416	Y	taT/taC	-	LOW	1	Baiap2	MGI
2512_Bladder_S33_R1_001.2512_Tail_S34_R1_001	A3G	A3G_2512	chr11	120091547	A	C	PASS	MUTECT2|SOMATICSNIPER|STRELKA2S|VARSCANS|RADIA|MUSE	6	99	0	146	46	ENSMUSG00000025377	ENSMUST00000093901	Transcript	missense_variant	1754	1696	566	S/A	Tca/Gca	-	MODERATE	-1	Tepsin	MGI
2512_Bladder_S33_R1_001.2512_Tail_S34_R1_001	A3G	A3G_2512	chr11	120283300	C	A	PASS	STRELKA2S|SOMATICSNIPER|VARSCANS|MUTECT2|RADIA|MUSE	6	80	0	187	53	ENSMUSG00000039741	ENSMUST00000044985	Transcript	synonymous_variant	5266	4885	1629	R	Cgg/Agg	-	LOW	1	Bahcc1	MGI
2512_Bladder_S33_R1_001.2512_Tail_S34_R1_001	A3G	A3G_2512	chr11	120347643	A	G	PASS	MUSE|SOMATICSNIPER|STRELKA2S|VARSCANS|MUTECT2|RADIA	6	111	0	245	83	ENSMUSG00000062825	ENSMUST00000071555	Transcript	missense_variant	480	356	119	M/T	aTg/aCg	-	MODERATE	-1	Actg1	MGI
2512_Bladder_S33_R1_001.2512_Tail_S34_R1_001	A3G	A3G_2512	chr11	120446213	G	T	PASS	SOMATICSNIPER|STRELKA2S|VARSCANS|RADIA|MUSE	5	72	0	96	31	ENSMUSG00000039691	ENSMUST00000044105	Transcript	stop_gained	943	808	270	G/*	Gga/Tga	-	HIGH	1	Tspan10	MGI
2512_Bladder_S33_R1_001.2512_Tail_S34_R1_001	A3G	A3G_2512	chr11	120446288	G	T	PASS	MUSE|SOMATICSNIPER|STRELKA2S|VARSCANS|RADIA	5	88	0	132	35	ENSMUSG00000039691	ENSMUST00000044105	Transcript	missense_variant	1018	883	295	D/Y	Gac/Tac	-	MODERATE	1	Tspan10	MGI
2512_Bladder_S33_R1_001.2512_Tail_S34_R1_001	A3G	A3G_2512	chr11	120446292	G	T	PASS	RADIA|SOMATICSNIPER|STRELKA2S|VARSCANS|MUSE	5	88	0	129	34	ENSMUSG00000039691	ENSMUST00000044105	Transcript	missense_variant	1022	887	296	C/F	tGt/tTt	-	MODERATE	1	Tspan10	MGI
2512_Bladder_S33_R1_001.2512_Tail_S34_R1_001	A3G	A3G_2512	chr11	120579986	A	T	PASS	MUTECT2|SOMATICSNIPER|STRELKA2S|VARSCANS|RADIA|MUSE	6	130	0	270	58	ENSMUSG00000025132	ENSMUST00000067936	Transcript	synonymous_variant	668	255	85	P	ccT/ccA	-	LOW	-1	Arhgdia	MGI
2512_Bladder_S33_R1_001.2512_Tail_S34_R1_001	A3G	A3G_2512	chr11	120580058	G	A	PASS	MUSE|SOMATICSNIPER|STRELKA2S|VARSCANS|MUTECT2|RADIA	6	106	0	169	61	ENSMUSG00000025132	ENSMUST00000067936	Transcript	splice_region_variant,intron_variant	-	-	-	-	-	-	LOW	-1	Arhgdia	MGI
2512_Bladder_S33_R1_001.2512_Tail_S34_R1_001	A3G	A3G_2512	chr11	120688946	C	T	PASS	SOMATICSNIPER|STRELKA2S|VARSCANS|MUTECT2|RADIA|MUSE	6	36	0	45	15	ENSMUSG00000025142	ENSMUST00000026135	Transcript	stop_gained	618	541	181	Q/*	Cag/Tag	-	HIGH	1	Aspscr1	MGI
2512_Bladder_S33_R1_001.2512_Tail_S34_R1_001	A3G	A3G_2512	chr11	120726338	G	A	PASS	MUSE|SOMATICSNIPER|STRELKA2S|VARSCANS|MUTECT2|RADIA	6	129	0	230	51	ENSMUSG00000039450	ENSMUST00000026144	Transcript	intron_variant	-	-	-	-	-	-	MODIFIER	-1	Dcxr	MGI
2512_Bladder_S33_R1_001.2512_Tail_S34_R1_001	A3G	A3G_2512	chr11	120786505	G	A	PASS	RADIA|SOMATICSNIPER|STRELKA2S|VARSCANS|MUTECT2|MUSE	6	126	0	260	58	ENSMUSG00000025158	ENSMUST00000026156	Transcript	upstream_gene_variant	-	-	-	-	-	-	MODIFIER	-1	Rfng	MGI
2512_Bladder_S33_R1_001.2512_Tail_S34_R1_001	A3G	A3G_2512	chr11	120792699	A	T	PASS	MUSE|SOMATICSNIPER|STRELKA2S|VARSCANS|MUTECT2|RADIA	6	57	0	114	36	ENSMUSG00000025155	ENSMUST00000167023	Transcript	missense_variant	952	689	230	M/K	aTg/aAg	-	MODERATE	-1	Dus1l	MGI
2512_Bladder_S33_R1_001.2512_Tail_S34_R1_001	A3G	A3G_2512	chr11	120809802	A	G	PASS	MUTECT2|MUSE|VARSCANS|SOMATICSNIPER|RADIA|STRELKA2S	6	81	0	157	49	ENSMUSG00000025153	ENSMUST00000055655	Transcript	splice_donor_variant	-	-	-	-	-	-	HIGH	-1	Fasn	MGI
2512_Bladder_S33_R1_001.2512_Tail_S34_R1_001	A3G	A3G_2512	chr11	120813786	C	T	PASS	MUSE|SOMATICSNIPER|STRELKA2S|VARSCANS|MUTECT2|RADIA	6	69	0	123	30	ENSMUSG00000025153	ENSMUST00000055655	Transcript	synonymous_variant	4499	3972	1324	L	ctG/ctA	-	LOW	-1	Fasn	MGI
2512_Bladder_S33_R1_001.2512_Tail_S34_R1_001	A3G	A3G_2512	chr11	120819990	G	A	PASS	RADIA|SOMATICSNIPER|STRELKA2S|VARSCANS|MUTECT2|MUSE	6	45	0	85	26	ENSMUSG00000025153	ENSMUST00000055655	Transcript	intron_variant	-	-	-	-	-	-	MODIFIER	-1	Fasn	MGI
2512_Bladder_S33_R1_001.2512_Tail_S34_R1_001	A3G	A3G_2512	chr11	120903535	A	G	PASS	RADIA|SOMATICSNIPER|STRELKA2S|VARSCANS|MUTECT2|MUSE	6	45	0	107	32	ENSMUSG00000048445	ENSMUST00000056781	Transcript	missense_variant	929	764	255	V/A	gTg/gCg	-	MODERATE	-1	Ccdc57	MGI
2512_Bladder_S33_R1_001.2512_Tail_S34_R1_001	A3G	A3G_2512	chr11	120973833	A	T	PASS	MUSE|SOMATICSNIPER|STRELKA2S|VARSCANS|MUTECT2|RADIA	6	111	0	216	68	ENSMUSG00000025162	ENSMUST00000018274	Transcript	synonymous_variant	644	324	108	L	ctT/ctA	-	LOW	-1	Csnk1d	MGI
2512_Bladder_S33_R1_001.2512_Tail_S34_R1_001	A3G	A3G_2512	chr11	121039360	A	C	PASS	RADIA|SOMATICSNIPER|STRELKA2S|VARSCANS|MUTECT2|MUSE	6	40	0	68	16	ENSMUSG00000025163	ENSMUST00000026159	Transcript	synonymous_variant	59	6	2	T	acT/acG	-	LOW	-1	Cd7	MGI
2512_Bladder_S33_R1_001.2512_Tail_S34_R1_001	A3G	A3G_2512	chr11	121161119	T	C	PASS	RADIA|SOMATICSNIPER|STRELKA2S|VARSCANS|MUTECT2|MUSE	6	105	0	222	56	ENSMUSG00000039321	ENSMUST00000039044	Transcript	missense_variant	849	808	270	C/R	Tgc/Cgc	-	MODERATE	1	Uts2r	MGI
2512_Bladder_S33_R1_001.2512_Tail_S34_R1_001	A3G	A3G_2512	chr11	121226832	G	A	PASS	MUSE|SOMATICSNIPER|STRELKA2S|VARSCANS|MUTECT2|RADIA	6	133	0	235	65	ENSMUSG00000039294	ENSMUST00000038709	Transcript	synonymous_variant	467	138	46	G	ggC/ggT	-	LOW	-1	Cybc1	MGI
2512_Bladder_S33_R1_001.2512_Tail_S34_R1_001	A3G	A3G_2512	chr11	121359630	A	C	PASS	SOMATICSNIPER|STRELKA2S|VARSCANS|MUTECT2|RADIA|MUSE	6	173	0	320	64	ENSMUSG00000025170	ENSMUST00000106107	Transcript	intron_variant	-	-	-	-	-	-	MODIFIER	-1	Rab40b	MGI
2512_Bladder_S33_R1_001.2512_Tail_S34_R1_001	A3G	A3G_2512	chr11	121630734	A	C	PASS	RADIA|SOMATICSNIPER|STRELKA2S|VARSCANS|MUTECT2|MUSE	6	60	0	76	20	ENSMUSG00000046605	ENSMUST00000067399	Transcript	intron_variant	-	-	-	-	-	-	MODIFIER	-1	B3gntl1	MGI
2512_Bladder_S33_R1_001.2512_Tail_S34_R1_001	A3G	A3G_2512	chr11	121830845	A	T	PASS	MUSE|SOMATICSNIPER|STRELKA2S|VARSCANS|MUTECT2|RADIA	6	107	0	153	45	ENSMUSG00000039198	ENSMUST00000036690	Transcript	synonymous_variant	599	543	181	I	atA/atT	-	LOW	1	Ptchd3	MGI
2512_Bladder_S33_R1_001.2512_Tail_S34_R1_001	A3G	A3G_2512	chr11	121836398	A	G	PASS	RADIA|SOMATICSNIPER|STRELKA2S|VARSCANS|MUTECT2|MUSE	6	276	0	470	101	ENSMUSG00000039198	ENSMUST00000036690	Transcript	missense_variant	1153	1097	366	N/S	aAc/aGc	-	MODERATE	1	Ptchd3	MGI
2512_Bladder_S33_R1_001.2512_Tail_S34_R1_001	A3G	A3G_2512	chr11	16983170	C	A	PASS	MUSE|STRELKA2S|VARSCANS|MUTECT2|RADIA	5	102	0	230	46	ENSMUSG00000020120	ENSMUST00000102881	Transcript	intron_variant	-	-	-	-	-	-	MODIFIER	-1	Plek	MGI
2512_Bladder_S33_R1_001.2512_Tail_S34_R1_001	A3G	A3G_2512	chr11	19998210	T	G	PASS	MUSE|SOMATICSNIPER|STRELKA2S|VARSCANS|MUTECT2|RADIA	6	103	0	134	47	ENSMUSG00000045671	ENSMUST00000093298	Transcript	missense_variant	606	117	39	S/R	agT/agG	-	MODERATE	1	Spred2	MGI
2512_Bladder_S33_R1_001.2512_Tail_S34_R1_001	A3G	A3G_2512	chr11	20072593	G	C	PASS	MUTECT2|MUSE|VARSCANS|SOMATICSNIPER|RADIA|STRELKA2S	6	150	0	273	70	ENSMUSG00000020152	ENSMUST00000000137	Transcript	splice_region_variant,intron_variant	-	-	-	-	-	-	LOW	-1	Actr2	MGI
2512_Bladder_S33_R1_001.2512_Tail_S34_R1_001	A3G	A3G_2512	chr11	20648906	T	C	PASS	MUSE|SOMATICSNIPER|STRELKA2S|VARSCANS|MUTECT2|RADIA	6	163	0	319	77	ENSMUSG00000049800	ENSMUST00000093292	Transcript	3_prime_UTR_variant	1532	-	-	-	-	-	MODIFIER	1	Sertad2	MGI
2512_Bladder_S33_R1_001.2512_Tail_S34_R1_001	A3G	A3G_2512	chr11	20829995	G	C	PASS	RADIA|SOMATICSNIPER|STRELKA2S|VARSCANS|MUTECT2|MUSE	6	175	0	249	68	ENSMUSG00000042363	ENSMUST00000047028	Transcript	intron_variant	-	-	-	-	-	-	MODIFIER	-1	Lgalsl	MGI
2512_Bladder_S33_R1_001.2512_Tail_S34_R1_001	A3G	A3G_2512	chr11	21305598	C	T	PASS	MUTECT2|SOMATICSNIPER|STRELKA2S|VARSCANS|RADIA|MUSE	6	57	0	132	35	ENSMUSG00000020128	ENSMUST00000006221	Transcript	intron_variant	-	-	-	-	-	-	MODIFIER	1	Vps54	MGI
2512_Bladder_S33_R1_001.2512_Tail_S34_R1_001	A3G	A3G_2512	chr11	21691835	T	A	PASS	MUTECT2|SOMATICSNIPER|STRELKA2S|VARSCANS|RADIA|MUSE	6	200	0	262	80	ENSMUSG00000020319	ENSMUST00000020568	Transcript	missense_variant	632	472	158	F/I	Ttt/Att	-	MODERATE	1	Wdpcp	MGI
2512_Bladder_S33_R1_001.2512_Tail_S34_R1_001	A3G	A3G_2512	chr11	22518690	C	T	PASS	MUTECT2|STRELKA2S|VARSCANS|RADIA|MUSE	5	56	0	102	15	ENSMUSG00000049904	ENSMUST00000059319	Transcript	3_prime_UTR_variant	1024	-	-	-	-	-	MODIFIER	1	Tmem17	MGI
2512_Bladder_S33_R1_001.2512_Tail_S34_R1_001	A3G	A3G_2512	chr11	23000938	T	G	PASS	MUSE|SOMATICSNIPER|STRELKA2S|VARSCANS|MUTECT2|RADIA	6	284	0	424	150	ENSMUSG00000007739	ENSMUST00000173867	Transcript	missense_variant	1233	998	333	I/S	aTt/aGt	-	MODERATE	1	Cct4	MGI
2512_Bladder_S33_R1_001.2512_Tail_S34_R1_001	A3G	A3G_2512	chr11	23284555	T	A	PASS	MUSE|SOMATICSNIPER|STRELKA2S|VARSCANS|MUTECT2	5	85	0	187	48	ENSMUSG00000020290	ENSMUST00000102869	Transcript	synonymous_variant	2038	1392	464	L	ctT/ctA	-	LOW	1	Xpo1	MGI
2512_Bladder_S33_R1_001.2512_Tail_S34_R1_001	A3G	A3G_2512	chr11	23286711	T	C	PASS	MUTECT2|SOMATICSNIPER|STRELKA2S|VARSCANS|RADIA|MUSE	6	179	0	326	74	ENSMUSG00000020290	ENSMUST00000102869	Transcript	intron_variant	-	-	-	-	-	-	MODIFIER	1	Xpo1	MGI
2512_Bladder_S33_R1_001.2512_Tail_S34_R1_001	A3G	A3G_2512	chr11	23426233	C	A	PASS	MUSE|SOMATICSNIPER|STRELKA2S|VARSCANS|MUTECT2|RADIA	6	127	0	253	66	ENSMUSG00000056342	ENSMUST00000180046	Transcript	missense_variant	5795	5716	1906	Q/K	Cag/Aag	-	MODERATE	1	Usp34	MGI
2512_Bladder_S33_R1_001.2512_Tail_S34_R1_001	A3G	A3G_2512	chr11	23426705	T	A	PASS	RADIA|SOMATICSNIPER|STRELKA2S|VARSCANS|MUTECT2|MUSE	6	91	0	209	55	ENSMUSG00000056342	ENSMUST00000180046	Transcript	synonymous_variant	5878	5799	1933	L	ctT/ctA	-	LOW	1	Usp34	MGI
2512_Bladder_S33_R1_001.2512_Tail_S34_R1_001	A3G	A3G_2512	chr11	23460541	T	A	PASS	MUSE|STRELKA2S|VARSCANS|MUTECT2	4	46	0	121	26	ENSMUSG00000056342	ENSMUST00000180046	Transcript	intron_variant	-	-	-	-	-	-	MODIFIER	1	Usp34	MGI
2512_Bladder_S33_R1_001.2512_Tail_S34_R1_001	A3G	A3G_2512	chr11	23581623	G	A	PASS	SOMATICSNIPER|STRELKA2S|VARSCANS|MUTECT2|RADIA|MUSE	6	413	0	744	143	ENSMUSG00000042208	ENSMUST00000043356	Transcript	synonymous_variant	2006	2001	667	D	gaC/gaT	-	LOW	-1	0610010F05Rik	MGI
2512_Bladder_S33_R1_001.2512_Tail_S34_R1_001	A3G	A3G_2512	chr11	25346486	A	G	PASS	MUTECT2|SOMATICSNIPER|STRELKA2S|VARSCANS|MUSE	5	91	0	160	42	ENSMUSG00000033015	ENSMUST00000125234	Transcript	intron_variant,non_coding_transcript_variant	-	-	-	-	-	-	MODIFIER	1	4933427E13Rik	MGI
2512_Bladder_S33_R1_001.2512_Tail_S34_R1_001	A3G	A3G_2512	chr11	25768938	A	C	PASS	MUTECT2|STRELKA2S|VARSCANS|RADIA|MUSE	5	115	0	202	51	ENSMUSG00000032985	ENSMUST00000109511	Transcript	intron_variant	-	-	-	-	-	-	MODIFIER	-1	5730522E02Rik	MGI
2512_Bladder_S33_R1_001.2512_Tail_S34_R1_001	A3G	A3G_2512	chr11	26397700	T	G	PASS	SOMATICSNIPER|STRELKA2S|VARSCANS|MUTECT2|RADIA|MUSE	6	164	0	205	66	ENSMUSG00000004018	ENSMUST00000004120	Transcript	intron_variant	-	-	-	-	-	-	MODIFIER	1	Fancl	MGI
2512_Bladder_S33_R1_001.2512_Tail_S34_R1_001	A3G	A3G_2512	chr11	29205631	C	T	PASS	MUTECT2|MUSE|VARSCANS|SOMATICSNIPER|RADIA|STRELKA2S	6	148	0	293	61	ENSMUSG00000020463	ENSMUST00000020755	Transcript	synonymous_variant	2012	1596	532	N	aaC/aaT	-	LOW	1	Ppp4r3b	MGI
2512_Bladder_S33_R1_001.2512_Tail_S34_R1_001	A3G	A3G_2512	chr11	29247057	A	G	PASS	MUSE|SOMATICSNIPER|STRELKA2S|VARSCANS|MUTECT2|RADIA	6	105	0	182	72	ENSMUSG00000020462	ENSMUST00000020754	Transcript	missense_variant	353	73	25	W/R	Tgg/Cgg	-	MODERATE	-1	Cfap36	MGI
2512_Bladder_S33_R1_001.2512_Tail_S34_R1_001	A3G	A3G_2512	chr11	29569337	A	T	PASS	SOMATICSNIPER|STRELKA2S|VARSCANS|MUTECT2|RADIA|MUSE	6	191	0	396	88	ENSMUSG00000020461	ENSMUST00000020753	Transcript	missense_variant	1449	1176	392	E/D	gaA/gaT	-	MODERATE	1	Clhc1	MGI
2512_Bladder_S33_R1_001.2512_Tail_S34_R1_001	A3G	A3G_2512	chr11	29818916	G	A	PASS	MUSE|SOMATICSNIPER|STRELKA2S|VARSCANS|MUTECT2|RADIA	6	149	0	275	60	ENSMUSG00000044072	ENSMUST00000058902	Transcript	missense_variant	2896	2228	743	A/V	gCc/gTc	-	MODERATE	-1	Eml6	MGI
2512_Bladder_S33_R1_001.2512_Tail_S34_R1_001	A3G	A3G_2512	chr11	30100646	G	T	PASS	MUTECT2|SOMATICSNIPER|STRELKA2S|VARSCANS|RADIA|MUSE	6	143	0	216	67	ENSMUSG00000020315	ENSMUST00000006629	Transcript	synonymous_variant	7210	6942	2314	A	gcC/gcA	-	LOW	-1	Sptbn1	MGI
2512_Bladder_S33_R1_001.2512_Tail_S34_R1_001	A3G	A3G_2512	chr11	30219479	G	A	PASS	MUTECT2|STRELKA2S|VARSCANS|RADIA|MUSE	5	169	0	317	39	ENSMUSG00000020315	ENSMUST00000006629	Transcript	intron_variant	-	-	-	-	-	-	MODIFIER	-1	Sptbn1	MGI
2512_Bladder_S33_R1_001.2512_Tail_S34_R1_001	A3G	A3G_2512	chr11	30446346	T	A	PASS	MUTECT2|SOMATICSNIPER|STRELKA2S|VARSCANS|RADIA|MUSE	6	127	0	253	52	ENSMUSG00000040919	ENSMUST00000041763	Transcript	missense_variant	310	266	89	H/L	cAt/cTt	-	MODERATE	-1	4930505A04Rik	MGI
2512_Bladder_S33_R1_001.2512_Tail_S34_R1_001	A3G	A3G_2512	chr11	30802769	T	A	PASS	MUSE|SOMATICSNIPER|STRELKA2S|VARSCANS|MUTECT2	5	165	0	276	80	ENSMUSG00000040850	ENSMUST00000041231	Transcript	intron_variant	-	-	-	-	-	-	MODIFIER	1	Psme4	MGI
2512_Bladder_S33_R1_001.2512_Tail_S34_R1_001	A3G	A3G_2512	chr11	30813619	C	T	PASS	VARSCANS|SOMATICSNIPER|STRELKA2S|MUTECT2|RADIA|MUSE	6	104	0	222	60	ENSMUSG00000040850	ENSMUST00000041231	Transcript	intron_variant	-	-	-	-	-	-	MODIFIER	1	Psme4	MGI
2512_Bladder_S33_R1_001.2512_Tail_S34_R1_001	A3G	A3G_2512	chr11	30861345	T	A	PASS	MUSE|SOMATICSNIPER|STRELKA2S|VARSCANS|MUTECT2|RADIA	6	236	0	362	72	ENSMUSG00000040850	ENSMUST00000041231	Transcript	splice_region_variant,intron_variant	-	-	-	-	-	-	LOW	1	Psme4	MGI
2512_Bladder_S33_R1_001.2512_Tail_S34_R1_001	A3G	A3G_2512	chr11	30943796	G	A	PASS	RADIA|SOMATICSNIPER|STRELKA2S|VARSCANS|MUTECT2|MUSE	6	152	0	331	113	ENSMUSG00000020311	ENSMUST00000073192	Transcript	missense_variant	1021	944	315	S/F	tCt/tTt	-	MODERATE	-1	Erlec1	MGI
2512_Bladder_S33_R1_001.2512_Tail_S34_R1_001	A3G	A3G_2512	chr11	32820688	A	G	PASS	MUSE|SOMATICSNIPER|STRELKA2S|VARSCANS|MUTECT2|RADIA	6	54	0	88	23	ENSMUSG00000020270	ENSMUST00000020508	Transcript	missense_variant	305	217	73	F/L	Ttt/Ctt	-	MODERATE	-1	Smim23	MGI
2512_Bladder_S33_R1_001.2512_Tail_S34_R1_001	A3G	A3G_2512	chr11	3291690	C	A	PASS	VARSCANS|SOMATICSNIPER|STRELKA2S|MUTECT2|RADIA|MUSE	6	95	0	165	61	ENSMUSG00000020453	ENSMUST00000057089	Transcript	synonymous_variant	1252	1077	359	I	atC/atA	-	LOW	1	Patz1	MGI
2512_Bladder_S33_R1_001.2512_Tail_S34_R1_001	A3G	A3G_2512	chr11	3353394	G	A	PASS	MUSE|SOMATICSNIPER|STRELKA2S|VARSCANS|MUTECT2|RADIA	6	153	0	238	74	ENSMUSG00000020451	ENSMUST00000101638	Transcript	synonymous_variant	1037	924	308	D	gaC/gaT	-	LOW	-1	Limk2	MGI
2512_Bladder_S33_R1_001.2512_Tail_S34_R1_001	A3G	A3G_2512	chr11	33634592	T	A	PASS	SOMATICSNIPER|STRELKA2S|VARSCANS|MUTECT2|RADIA|MUSE	6	152	0	327	91	ENSMUSG00000053519	ENSMUST00000109340	Transcript	missense_variant	955	560	187	D/V	gAt/gTt	-	MODERATE	-1	Kcnip1	MGI
2512_Bladder_S33_R1_001.2512_Tail_S34_R1_001	A3G	A3G_2512	chr11	34089705	T	C	PASS	MUSE|SOMATICSNIPER|STRELKA2S|VARSCANS|MUTECT2|RADIA	6	84	0	124	38	ENSMUSG00000002699	ENSMUST00000052413	Transcript	intron_variant	-	-	-	-	-	-	MODIFIER	1	Lcp2	MGI
2512_Bladder_S33_R1_001.2512_Tail_S34_R1_001	A3G	A3G_2512	chr11	34706489	A	C	PASS	RADIA|SOMATICSNIPER|STRELKA2S|VARSCANS|MUTECT2|MUSE	6	188	0	352	100	ENSMUSG00000020143	ENSMUST00000093193	Transcript	synonymous_variant	1149	1080	360	L	ctT/ctG	-	LOW	-1	Dock2	MGI
2512_Bladder_S33_R1_001.2512_Tail_S34_R1_001	A3G	A3G_2512	chr11	3494719	T	G	PASS	RADIA|SOMATICSNIPER|STRELKA2S|VARSCANS|MUTECT2|MUSE	6	27	0	45	14	ENSMUSG00000034570	ENSMUST00000044507	Transcript	missense_variant	3026	2953	985	S/R	Agc/Cgc	-	MODERATE	-1	Inpp5j	MGI
2512_Bladder_S33_R1_001.2512_Tail_S34_R1_001	A3G	A3G_2512	chr11	3502297	T	G	PASS	MUSE|SOMATICSNIPER|STRELKA2S|VARSCANS|MUTECT2|RADIA	6	56	0	101	28	ENSMUSG00000034570	ENSMUST00000044507	Transcript	missense_variant	1025	952	318	T/P	Acc/Ccc	-	MODERATE	-1	Inpp5j	MGI
2512_Bladder_S33_R1_001.2512_Tail_S34_R1_001	A3G	A3G_2512	chr11	3529419	G	A	PASS	MUSE|SOMATICSNIPER|STRELKA2S|VARSCANS|MUTECT2|RADIA	6	29	0	75	20	ENSMUSG00000020439	ENSMUST00000075118	Transcript	intron_variant	-	-	-	-	-	-	MODIFIER	-1	Smtn	MGI
2512_Bladder_S33_R1_001.2512_Tail_S34_R1_001	A3G	A3G_2512	chr11	3530388	G	T	PASS	MUTECT2|VARSCANS|SOMATICSNIPER|RADIA|STRELKA2S	5	342	1	590	167	ENSMUSG00000020439	ENSMUST00000075118	Transcript	missense_variant	1110	919	307	Q/K	Caa/Aaa	-	MODERATE	-1	Smtn	MGI
2512_Bladder_S33_R1_001.2512_Tail_S34_R1_001	A3G	A3G_2512	chr11	35649010	A	C	PASS	MUTECT2|SOMATICSNIPER|STRELKA2S|VARSCANS|RADIA|MUSE	6	157	0	265	77	ENSMUSG00000056427	ENSMUST00000069837	Transcript	intron_variant	-	-	-	-	-	-	MODIFIER	1	Slit3	MGI
2512_Bladder_S33_R1_001.2512_Tail_S34_R1_001	A3G	A3G_2512	chr11	35684191	C	T	PASS	MUTECT2|SOMATICSNIPER|STRELKA2S|VARSCANS|RADIA|MUSE	6	35	0	59	11	ENSMUSG00000056427	ENSMUST00000069837	Transcript	intron_variant	-	-	-	-	-	-	MODIFIER	1	Slit3	MGI
2512_Bladder_S33_R1_001.2512_Tail_S34_R1_001	A3G	A3G_2512	chr11	35809703	A	T	PASS	RADIA|SOMATICSNIPER|STRELKA2S|VARSCANS|MUTECT2|MUSE	6	190	0	304	102	ENSMUSG00000018848	ENSMUST00000018992	Transcript	missense_variant	1575	1550	517	I/N	aTc/aAc	-	MODERATE	-1	Rars	MGI
2512_Bladder_S33_R1_001.2512_Tail_S34_R1_001	A3G	A3G_2512	chr11	36008128	G	T	PASS	MUSE|SOMATICSNIPER|STRELKA2S|VARSCANS|MUTECT2|RADIA	6	126	0	242	67	ENSMUSG00000049336	ENSMUST00000102801	Transcript	synonymous_variant	8436	8202	2734	G	ggC/ggA	-	LOW	-1	Tenm2	MGI
2512_Bladder_S33_R1_001.2512_Tail_S34_R1_001	A3G	A3G_2512	chr11	40724895	T	A	PASS	MUSE|SOMATICSNIPER|STRELKA2S|VARSCANS|MUTECT2|RADIA	6	128	0	253	69	ENSMUSG00000020330	ENSMUST00000020579	Transcript	missense_variant	314	251	84	D/V	gAt/gTt	-	MODERATE	-1	Hmmr	MGI
2512_Bladder_S33_R1_001.2512_Tail_S34_R1_001	A3G	A3G_2512	chr11	4103638	A	T	PASS	MUSE|SOMATICSNIPER|STRELKA2S|VARSCANS|MUTECT2|RADIA	6	60	0	126	39	ENSMUSG00000003585	ENSMUST00000003681	Transcript	intron_variant	-	-	-	-	-	-	MODIFIER	-1	Sec14l2	MGI
2512_Bladder_S33_R1_001.2512_Tail_S34_R1_001	A3G	A3G_2512	chr11	4116750	C	T	PASS	MUTECT2|MUSE|VARSCANS|SOMATICSNIPER|RADIA|STRELKA2S	6	190	0	328	82	ENSMUSG00000003585	ENSMUST00000003681	Transcript	missense_variant	214	61	21	E/K	Gaa/Aaa	-	MODERATE	-1	Sec14l2	MGI
2512_Bladder_S33_R1_001.2512_Tail_S34_R1_001	A3G	A3G_2512	chr11	4135842	T	G	PASS	MUSE|SOMATICSNIPER|STRELKA2S|VARSCANS|MUTECT2|RADIA	6	132	0	237	66	ENSMUSG00000003581	ENSMUST00000003677	Transcript	missense_variant	391	320	107	I/R	aTa/aGa	-	MODERATE	1	Rnf215	MGI
2512_Bladder_S33_R1_001.2512_Tail_S34_R1_001	A3G	A3G_2512	chr11	41912443	G	A	PASS	SOMATICSNIPER|STRELKA2S|VARSCANS|MUTECT2|RADIA|MUSE	6	236	0	412	82	ENSMUSG00000020436	ENSMUST00000070735	Transcript	missense_variant	1500	1298	433	T/I	aCa/aTa	-	MODERATE	-1	Gabrg2	MGI
2512_Bladder_S33_R1_001.2512_Tail_S34_R1_001	A3G	A3G_2512	chr11	42147093	T	A	PASS	RADIA|SOMATICSNIPER|STRELKA2S|VARSCANS|MUTECT2|MUSE	6	165	0	278	67	ENSMUSG00000010803	ENSMUST00000020707	Transcript	missense_variant	1477	697	233	T/S	Act/Tct	-	MODERATE	-1	Gabra1	MGI
2512_Bladder_S33_R1_001.2512_Tail_S34_R1_001	A3G	A3G_2512	chr11	42147203	T	C	PASS	MUSE|SOMATICSNIPER|STRELKA2S|VARSCANS|MUTECT2|RADIA	6	129	0	229	57	ENSMUSG00000010803	ENSMUST00000020707	Transcript	missense_variant	1367	587	196	E/G	gAg/gGg	-	MODERATE	-1	Gabra1	MGI
2512_Bladder_S33_R1_001.2512_Tail_S34_R1_001	A3G	A3G_2512	chr11	42175968	C	T	PASS	MUTECT2|MUSE|VARSCANS|SOMATICSNIPER|RADIA|STRELKA2S	6	212	0	329	83	ENSMUSG00000010803	ENSMUST00000020707	Transcript	missense_variant	898	118	40	V/I	Gtc/Atc	-	MODERATE	-1	Gabra1	MGI
2512_Bladder_S33_R1_001.2512_Tail_S34_R1_001	A3G	A3G_2512	chr11	4220547	T	A	PASS	MUSE|SOMATICSNIPER|STRELKA2S|VARSCANS|MUTECT2|RADIA	6	34	0	77	16	ENSMUSG00000020424	ENSMUST00000020699	Transcript	intron_variant	-	-	-	-	-	-	MODIFIER	1	Castor1	MGI
2512_Bladder_S33_R1_001.2512_Tail_S34_R1_001	A3G	A3G_2512	chr11	43587585	T	C	PASS	STRELKA2S|VARSCANS|MUTECT2|MUSE	4	124	0	253	48	ENSMUSG00000044707	ENSMUST00000050574	Transcript	downstream_gene_variant	-	-	-	-	-	-	MODIFIER	1	Ccnjl	MGI
2512_Bladder_S33_R1_001.2512_Tail_S34_R1_001	A3G	A3G_2512	chr11	45944725	A	G	PASS	MUSE|SOMATICSNIPER|STRELKA2S|VARSCANS|MUTECT2|RADIA	6	53	0	60	23	ENSMUSG00000044847	ENSMUST00000129820	Transcript	missense_variant	211	188	63	L/P	cTg/cCg	-	MODERATE	-1	Lsm11	MGI
2512_Bladder_S33_R1_001.2512_Tail_S34_R1_001	A3G	A3G_2512	chr11	46124988	A	T	PASS	MUSE|SOMATICSNIPER|STRELKA2S|VARSCANS|MUTECT2|RADIA	6	277	0	465	137	ENSMUSG00000011256	ENSMUST00000011400	Transcript	intron_variant	-	-	-	-	-	-	MODIFIER	1	Adam19	MGI
2512_Bladder_S33_R1_001.2512_Tail_S34_R1_001	A3G	A3G_2512	chr11	46270561	G	A	PASS	STRELKA2S|SOMATICSNIPER|VARSCANS|MUTECT2|RADIA|MUSE	6	39	0	99	16	ENSMUSG00000020340	ENSMUST00000165599	Transcript	synonymous_variant	1548	1101	367	S	agC/agT	-	LOW	-1	Cyfip2	MGI
2512_Bladder_S33_R1_001.2512_Tail_S34_R1_001	A3G	A3G_2512	chr11	46336400	C	T	PASS	MUSE|SOMATICSNIPER|STRELKA2S|VARSCANS|MUTECT2|RADIA	6	105	0	167	34	ENSMUSG00000020395	ENSMUST00000109237	Transcript	synonymous_variant	1496	1413	471	V	gtG/gtA	-	LOW	-1	Itk	MGI
2512_Bladder_S33_R1_001.2512_Tail_S34_R1_001	A3G	A3G_2512	chr11	46336464	T	G	PASS	RADIA|SOMATICSNIPER|STRELKA2S|VARSCANS|MUTECT2|MUSE	6	92	0	154	32	ENSMUSG00000020395	ENSMUST00000109237	Transcript	missense_variant	1432	1349	450	D/A	gAt/gCt	-	MODERATE	-1	Itk	MGI
2512_Bladder_S33_R1_001.2512_Tail_S34_R1_001	A3G	A3G_2512	chr11	46355814	G	A	PASS	MUTECT2|MUSE|VARSCANS|SOMATICSNIPER|RADIA|STRELKA2S	6	109	0	180	63	ENSMUSG00000020395	ENSMUST00000109237	Transcript	synonymous_variant	659	576	192	D	gaC/gaT	-	LOW	-1	Itk	MGI
2512_Bladder_S33_R1_001.2512_Tail_S34_R1_001	A3G	A3G_2512	chr11	46479312	C	T	PASS	STRELKA2S|SOMATICSNIPER|VARSCANS|MUTECT2|RADIA|MUSE	6	98	0	151	54	ENSMUSG00000020399	ENSMUST00000020668	Transcript	missense_variant	778	712	238	P/S	Cca/Tca	-	MODERATE	1	Havcr2	MGI
2512_Bladder_S33_R1_001.2512_Tail_S34_R1_001	A3G	A3G_2512	chr11	46677243	C	A	PASS	MUSE|SOMATICSNIPER|STRELKA2S|VARSCANS|MUTECT2|RADIA	6	113	0	177	38	ENSMUSG00000040413	ENSMUST00000169584	Transcript	synonymous_variant	793	723	241	L	ctG/ctT	-	LOW	-1	Timd2	MGI
2512_Bladder_S33_R1_001.2512_Tail_S34_R1_001	A3G	A3G_2512	chr11	48866113	C	T	PASS	MUSE|SOMATICSNIPER|STRELKA2S|VARSCANS|MUTECT2|RADIA	6	255	0	518	140	ENSMUSG00000046879	ENSMUST00000049519	Transcript	synonymous_variant	1391	918	306	V	gtG/gtA	-	LOW	-1	Irgm1	MGI
2512_Bladder_S33_R1_001.2512_Tail_S34_R1_001	A3G	A3G_2512	chr11	4901297	T	C	PASS	MUTECT2|SOMATICSNIPER|STRELKA2S|VARSCANS|RADIA|MUSE	6	30	0	54	19	ENSMUSG00000034274	ENSMUST00000038237	Transcript	splice_donor_variant	-	-	-	-	-	-	HIGH	1	Thoc5	MGI
2512_Bladder_S33_R1_001.2512_Tail_S34_R1_001	A3G	A3G_2512	chr11	49113354	T	A	PASS	MUSE|SOMATICSNIPER|STRELKA2S|VARSCANS|MUTECT2|RADIA	6	208	0	400	89	ENSMUSG00000047511	ENSMUST00000215553	Transcript	missense_variant	865	371	124	Y/F	tAt/tTt	-	MODERATE	-1	Olfr1396	MGI
2512_Bladder_S33_R1_001.2512_Tail_S34_R1_001	A3G	A3G_2512	chr11	49135297	T	C	PASS	RADIA|SOMATICSNIPER|STRELKA2S|VARSCANS|MUTECT2|MUSE	6	87	0	151	47	ENSMUSG00000040328	ENSMUST00000179282	Transcript	3_prime_UTR_variant	1845	-	-	-	-	-	MODIFIER	1	Olfr56	MGI
2512_Bladder_S33_R1_001.2512_Tail_S34_R1_001	A3G	A3G_2512	chr11	4922173	G	T	PASS	MUTECT2|SOMATICSNIPER|STRELKA2S|VARSCANS|RADIA|MUSE	6	149	0	200	55	ENSMUSG00000034274	ENSMUST00000038237	Transcript	missense_variant	1684	1628	543	G/V	gGa/gTa	-	MODERATE	1	Thoc5	MGI
2512_Bladder_S33_R1_001.2512_Tail_S34_R1_001	A3G	A3G_2512	chr11	49260923	C	A	PASS	MUSE|SOMATICSNIPER|STRELKA2S|VARSCANS|MUTECT2|RADIA	6	40	0	103	23	ENSMUSG00000020346	ENSMUST00000167400	Transcript	missense_variant	1052	232	78	H/N	Cat/Aat	-	MODERATE	1	Mgat1	MGI
2512_Bladder_S33_R1_001.2512_Tail_S34_R1_001	A3G	A3G_2512	chr11	49294340	C	A	PASS	VARSCANS|STRELKA2S|MUTECT2|RADIA|MUSE	5	102	0	208	54	ENSMUSG00000101750	ENSMUST00000215861	Transcript	3_prime_UTR_variant	2119	-	-	-	-	-	MODIFIER	1	Olfr1392	MGI
2512_Bladder_S33_R1_001.2512_Tail_S34_R1_001	A3G	A3G_2512	chr11	49327715	G	T	PASS	MUTECT2|SOMATICSNIPER|STRELKA2S|VARSCANS|RADIA|MUSE	6	337	0	699	184	ENSMUSG00000101874	ENSMUST00000215671	Transcript	synonymous_variant	1140	303	101	L	ctG/ctT	-	LOW	1	Olfr1391	MGI
2512_Bladder_S33_R1_001.2512_Tail_S34_R1_001	A3G	A3G_2512	chr11	49444353	T	G	PASS	MUSE|SOMATICSNIPER|STRELKA2S|VARSCANS|MUTECT2|RADIA	6	274	0	473	166	ENSMUSG00000047702	ENSMUST00000215226	Transcript	synonymous_variant	1284	501	167	P	ccT/ccG	-	LOW	1	Olfr1388	MGI
2512_Bladder_S33_R1_001.2512_Tail_S34_R1_001	A3G	A3G_2512	chr11	49535978	G	A	PASS	VARSCANS|SOMATICSNIPER|STRELKA2S|MUTECT2|RADIA|MUSE	6	574	0	1075	225	ENSMUSG00000063827	ENSMUST00000213707	Transcript	synonymous_variant	1581	792	264	R	agG/agA	-	LOW	1	Olfr1382	MGI
2512_Bladder_S33_R1_001.2512_Tail_S34_R1_001	A3G	A3G_2512	chr11	49626865	T	A	PASS	MUSE|STRELKA2S|MUTECT2|RADIA	4	73	0	111	32	ENSMUSG00000020357	ENSMUST00000020617	Transcript	intron_variant	-	-	-	-	-	-	MODIFIER	1	Flt4	MGI
2512_Bladder_S33_R1_001.2512_Tail_S34_R1_001	A3G	A3G_2512	chr11	49634860	G	T	PASS	RADIA|SOMATICSNIPER|STRELKA2S|VARSCANS|MUTECT2|MUSE	6	82	0	181	56	ENSMUSG00000020357	ENSMUST00000020617	Transcript	intron_variant	-	-	-	-	-	-	MODIFIER	1	Flt4	MGI
2512_Bladder_S33_R1_001.2512_Tail_S34_R1_001	A3G	A3G_2512	chr11	49664026	A	T	PASS	MUSE|STRELKA2S|VARSCANS|MUTECT2|RADIA	5	116	0	201	45	ENSMUSG00000064057	ENSMUST00000043873	Transcript	intron_variant	-	-	-	-	-	-	MODIFIER	1	Scgb3a1	MGI
2512_Bladder_S33_R1_001.2512_Tail_S34_R1_001	A3G	A3G_2512	chr11	49823278	T	C	PASS	MUTECT2|SOMATICSNIPER|STRELKA2S|VARSCANS|RADIA|MUSE	6	125	0	238	72	ENSMUSG00000020363	ENSMUST00000020629	Transcript	synonymous_variant	911	861	287	D	gaT/gaC	-	LOW	1	Gfpt2	MGI
2512_Bladder_S33_R1_001.2512_Tail_S34_R1_001	A3G	A3G_2512	chr11	49835729	C	T	PASS	MUSE|SOMATICSNIPER|STRELKA2S|VARSCANS|MUTECT2|RADIA	6	105	0	191	61	ENSMUSG00000020363	ENSMUST00000020629	Transcript	missense_variant	2010	1960	654	L/F	Ctc/Ttc	-	MODERATE	1	Gfpt2	MGI
2512_Bladder_S33_R1_001.2512_Tail_S34_R1_001	A3G	A3G_2512	chr11	49969592	A	T	PASS	VARSCANS|STRELKA2S|MUTECT2|RADIA|MUSE	5	89	0	168	16	ENSMUSG00000020374	ENSMUST00000063444	Transcript	missense_variant	1403	910	304	I/F	Att/Ttt	-	MODERATE	1	Rasgef1c	MGI
2512_Bladder_S33_R1_001.2512_Tail_S34_R1_001	A3G	A3G_2512	chr11	50146117	C	T	PASS	MUSE|SOMATICSNIPER|STRELKA2S|VARSCANS|MUTECT2|RADIA	6	54	0	129	27	ENSMUSG00000036644	ENSMUST00000101270	Transcript	stop_gained	635	592	198	Q/*	Cag/Tag	-	HIGH	1	Tbc1d9b	MGI
2512_Bladder_S33_R1_001.2512_Tail_S34_R1_001	A3G	A3G_2512	chr11	50155176	C	T	PASS	RADIA|SOMATICSNIPER|STRELKA2S|VARSCANS|MUTECT2|MUSE	6	124	0	227	52	ENSMUSG00000036644	ENSMUST00000101270	Transcript	missense_variant	1919	1876	626	P/S	Ccc/Tcc	-	MODERATE	1	Tbc1d9b	MGI
2512_Bladder_S33_R1_001.2512_Tail_S34_R1_001	A3G	A3G_2512	chr11	50168809	C	T	PASS	MUSE|SOMATICSNIPER|STRELKA2S|VARSCANS|MUTECT2|RADIA	6	63	0	136	44	ENSMUSG00000036644	ENSMUST00000101270	Transcript	splice_region_variant,intron_variant	-	-	-	-	-	-	LOW	1	Tbc1d9b	MGI
2512_Bladder_S33_R1_001.2512_Tail_S34_R1_001	A3G	A3G_2512	chr11	50171025	T	G	PASS	MUSE|SOMATICSNIPER|STRELKA2S|VARSCANS|MUTECT2|RADIA	6	104	0	170	51	ENSMUSG00000020381	ENSMUST00000020647	Transcript	upstream_gene_variant	-	-	-	-	-	-	MODIFIER	1	Mrnip	MGI
2512_Bladder_S33_R1_001.2512_Tail_S34_R1_001	A3G	A3G_2512	chr11	50230718	C	T	PASS	SOMATICSNIPER|STRELKA2S|VARSCANS|MUTECT2|RADIA|MUSE	6	63	0	109	43	ENSMUSG00000036620	ENSMUST00000041725	Transcript	synonymous_variant	444	136	46	L	Ctg/Ttg	-	LOW	1	Mgat4b	MGI
2512_Bladder_S33_R1_001.2512_Tail_S34_R1_001	A3G	A3G_2512	chr11	50232996	T	C	PASS	MUSE|SOMATICSNIPER|STRELKA2S|VARSCANS|MUTECT2|RADIA	6	97	0	172	44	ENSMUSG00000036620	ENSMUST00000041725	Transcript	missense_variant	1270	962	321	M/T	aTg/aCg	-	MODERATE	1	Mgat4b	MGI
2512_Bladder_S33_R1_001.2512_Tail_S34_R1_001	A3G	A3G_2512	chr11	5031014	C	A	PASS	MUSE|SOMATICSNIPER|STRELKA2S|VARSCANS|MUTECT2|RADIA	6	99	0	216	56	ENSMUSG00000009090	ENSMUST00000009234	Transcript	missense_variant	1744	1490	497	T/K	aCa/aAa	-	MODERATE	1	Ap1b1	MGI
2512_Bladder_S33_R1_001.2512_Tail_S34_R1_001	A3G	A3G_2512	chr11	50359604	G	A	PASS	VARSCANS|SOMATICSNIPER|STRELKA2S|MUTECT2|RADIA|MUSE	6	77	0	99	24	ENSMUSG00000050087	ENSMUST00000164067	Transcript	stop_gained	636	636	212	W/*	tgG/tgA	-	HIGH	1	Cby3	MGI
2512_Bladder_S33_R1_001.2512_Tail_S34_R1_001	A3G	A3G_2512	chr11	5064382	A	G	PASS	RADIA|SOMATICSNIPER|STRELKA2S|VARSCANS|MUTECT2|MUSE	6	70	0	98	44	ENSMUSG00000034209	ENSMUST00000037218	Transcript	downstream_gene_variant	-	-	-	-	-	-	MODIFIER	1	Rasl10a	MGI
2512_Bladder_S33_R1_001.2512_Tail_S34_R1_001	A3G	A3G_2512	chr11	50776781	A	T	PASS	MUTECT2|SOMATICSNIPER|STRELKA2S|VARSCANS|MUSE	5	30	0	69	21	ENSMUSG00000036545	ENSMUST00000040523	Transcript	intron_variant	-	-	-	-	-	-	MODIFIER	1	Adamts2	MGI
2512_Bladder_S33_R1_001.2512_Tail_S34_R1_001	A3G	A3G_2512	chr11	50788832	C	T	PASS	MUSE|SOMATICSNIPER|STRELKA2S|VARSCANS|MUTECT2|RADIA	6	47	0	89	30	ENSMUSG00000036545	ENSMUST00000040523	Transcript	intron_variant	-	-	-	-	-	-	MODIFIER	1	Adamts2	MGI
2512_Bladder_S33_R1_001.2512_Tail_S34_R1_001	A3G	A3G_2512	chr11	50796511	T	A	PASS	RADIA|SOMATICSNIPER|STRELKA2S|VARSCANS|MUTECT2|MUSE	6	90	0	218	49	ENSMUSG00000036545	ENSMUST00000040523	Transcript	missense_variant	3244	3164	1055	I/N	aTc/aAc	-	MODERATE	1	Adamts2	MGI
2512_Bladder_S33_R1_001.2512_Tail_S34_R1_001	A3G	A3G_2512	chr11	50817825	G	A	PASS	MUSE|SOMATICSNIPER|STRELKA2S|MUTECT2	4	96	0	192	59	ENSMUSG00000044807	ENSMUST00000109135	Transcript	synonymous_variant	308	144	48	S	agC/agT	-	LOW	-1	Zfp354c	MGI
2512_Bladder_S33_R1_001.2512_Tail_S34_R1_001	A3G	A3G_2512	chr11	50859978	C	A	PASS	MUSE|SOMATICSNIPER|STRELKA2S|VARSCANS|MUTECT2|RADIA	6	50	0	91	18	ENSMUSG00000000617	ENSMUST00000171427	Transcript	missense_variant	2133	1967	656	T/K	aCg/aAg	-	MODERATE	1	Grm6	MGI
2512_Bladder_S33_R1_001.2512_Tail_S34_R1_001	A3G	A3G_2512	chr11	50928603	A	G	PASS	MUTECT2|MUSE|VARSCANS|SOMATICSNIPER|RADIA|STRELKA2S	6	193	0	363	102	ENSMUSG00000020335	ENSMUST00000109124	Transcript	missense_variant	398	217	73	W/R	Tgg/Cgg	-	MODERATE	-1	Zfp354b	MGI
2512_Bladder_S33_R1_001.2512_Tail_S34_R1_001	A3G	A3G_2512	chr11	50942329	G	A	PASS	MUSE|SOMATICSNIPER|STRELKA2S|VARSCANS|MUTECT2	5	72	0	139	36	ENSMUSG00000072983	ENSMUST00000109123	Transcript	3_prime_UTR_variant	588	-	-	-	-	-	MODIFIER	-1	4933414I15Rik	MGI
2512_Bladder_S33_R1_001.2512_Tail_S34_R1_001	A3G	A3G_2512	chr11	50969803	C	A	PASS	MUTECT2|STRELKA2S|RADIA|MUSE	4	295	0	519	117	ENSMUSG00000050343	ENSMUST00000213259	Transcript	missense_variant	1014	784	262	P/T	Cct/Act	-	MODERATE	1	Olfr1378	MGI
2512_Bladder_S33_R1_001.2512_Tail_S34_R1_001	A3G	A3G_2512	chr11	50969851	A	G	PASS	MUSE|STRELKA2S|MUTECT2|RADIA	4	279	0	471	107	ENSMUSG00000050343	ENSMUST00000213259	Transcript	missense_variant	1062	832	278	T/A	Aca/Gca	-	MODERATE	1	Olfr1378	MGI
2512_Bladder_S33_R1_001.2512_Tail_S34_R1_001	A3G	A3G_2512	chr11	51027021	G	T	PASS	MUSE|STRELKA2S|VARSCANS|MUTECT2	4	77	0	144	33	ENSMUSG00000059397	ENSMUST00000217480	Transcript	missense_variant	491	18	6	E/D	gaG/gaT	-	MODERATE	1	Olfr54	MGI
2512_Bladder_S33_R1_001.2512_Tail_S34_R1_001	A3G	A3G_2512	chr11	51234626	T	G	PASS	SOMATICSNIPER|STRELKA2S|VARSCANS|MUTECT2|MUSE	5	60	0	86	39	ENSMUSG00000061469	ENSMUST00000126189	Transcript	intron_variant	-	-	-	-	-	-	MODIFIER	1	Gm12569	MGI
2512_Bladder_S33_R1_001.2512_Tail_S34_R1_001	A3G	A3G_2512	chr11	51273486	T	A	PASS	MUTECT2|SOMATICSNIPER|STRELKA2S|VARSCANS|MUSE	5	214	0	486	149	ENSMUSG00000020385	ENSMUST00000093132	Transcript	intron_variant	-	-	-	-	-	-	MODIFIER	1	Clk4	MGI
2512_Bladder_S33_R1_001.2512_Tail_S34_R1_001	A3G	A3G_2512	chr11	5134299	G	A	PASS	MUSE|SOMATICSNIPER|STRELKA2S|VARSCANS|MUTECT2|RADIA	6	73	0	106	31	ENSMUSG00000034164	ENSMUST00000062821	Transcript	intron_variant	-	-	-	-	-	-	MODIFIER	-1	Emid1	MGI
2512_Bladder_S33_R1_001.2512_Tail_S34_R1_001	A3G	A3G_2512	chr11	51549693	G	T	PASS	SOMATICSNIPER|STRELKA2S|VARSCANS|MUTECT2|RADIA|MUSE	6	153	0	267	84	ENSMUSG00000063564	ENSMUST00000102765	Transcript	stop_gained,splice_region_variant	616	409	137	G/*	Gga/Tga	-	HIGH	1	Col23a1	MGI
2512_Bladder_S33_R1_001.2512_Tail_S34_R1_001	A3G	A3G_2512	chr11	51685727	A	G	PASS	MUTECT2|MUSE|VARSCANS|SOMATICSNIPER|RADIA|STRELKA2S	6	277	0	553	171	ENSMUSG00000007777	ENSMUST00000109098	Transcript	missense_variant	551	343	115	Y/H	Tat/Cat	-	MODERATE	-1	0610009B22Rik	MGI
2512_Bladder_S33_R1_001.2512_Tail_S34_R1_001	A3G	A3G_2512	chr11	51777464	T	G	PASS	SOMATICSNIPER|STRELKA2S|VARSCANS|MUTECT2|RADIA|MUSE	6	250	0	476	109	ENSMUSG00000020386	ENSMUST00000020653	Transcript	intron_variant	-	-	-	-	-	-	MODIFIER	1	Sar1b	MGI
2512_Bladder_S33_R1_001.2512_Tail_S34_R1_001	A3G	A3G_2512	chr11	5198316	G	A	PASS	MUTECT2|MUSE|VARSCANS|SOMATICSNIPER|RADIA|STRELKA2S	6	120	0	210	58	ENSMUSG00000020393	ENSMUST00000020662	Transcript	missense_variant	1280	1247	416	T/I	aCa/aTa	-	MODERATE	-1	Kremen1	MGI
2512_Bladder_S33_R1_001.2512_Tail_S34_R1_001	A3G	A3G_2512	chr11	5215372	A	C	PASS	MUSE|SOMATICSNIPER|STRELKA2S|VARSCANS|MUTECT2	5	95	0	136	45	ENSMUSG00000020393	ENSMUST00000020662	Transcript	intron_variant	-	-	-	-	-	-	MODIFIER	-1	Kremen1	MGI
2512_Bladder_S33_R1_001.2512_Tail_S34_R1_001	A3G	A3G_2512	chr11	52396579	C	T	PASS	MUSE|SOMATICSNIPER|STRELKA2S|VARSCANS|MUTECT2|RADIA	6	67	0	104	36	ENSMUSG00000036275	ENSMUST00000036952	Transcript	synonymous_variant	152	112	38	L	Ctg/Ttg	-	LOW	1	9530068E07Rik	MGI
2512_Bladder_S33_R1_001.2512_Tail_S34_R1_001	A3G	A3G_2512	chr11	52403140	C	A	PASS	RADIA|SOMATICSNIPER|STRELKA2S|VARSCANS|MUTECT2|MUSE	6	138	0	188	73	ENSMUSG00000036275	ENSMUST00000036952	Transcript	synonymous_variant	271	231	77	I	atC/atA	-	LOW	1	9530068E07Rik	MGI
2512_Bladder_S33_R1_001.2512_Tail_S34_R1_001	A3G	A3G_2512	chr11	5281604	G	A	PASS	MUTECT2|SOMATICSNIPER|STRELKA2S|VARSCANS|RADIA|MUSE	6	49	0	86	24	ENSMUSG00000041961	ENSMUST00000109867	Transcript	synonymous_variant	2077	1908	636	D	gaC/gaT	-	LOW	-1	Znrf3	MGI
2512_Bladder_S33_R1_001.2512_Tail_S34_R1_001	A3G	A3G_2512	chr11	5282038	G	A	PASS	MUSE|STRELKA2S|VARSCANS|MUTECT2|RADIA	5	104	0	200	25	ENSMUSG00000041961	ENSMUST00000109867	Transcript	stop_gained	1643	1474	492	Q/*	Caa/Taa	-	HIGH	-1	Znrf3	MGI
2512_Bladder_S33_R1_001.2512_Tail_S34_R1_001	A3G	A3G_2512	chr11	53289001	A	G	PASS	MUSE|SOMATICSNIPER|STRELKA2S|VARSCANS|MUTECT2|RADIA	6	198	0	392	112	ENSMUSG00000020361	ENSMUST00000020630	Transcript	intron_variant	-	-	-	-	-	-	MODIFIER	-1	Hspa4	MGI
2512_Bladder_S33_R1_001.2512_Tail_S34_R1_001	A3G	A3G_2512	chr11	53436697	A	G	PASS	MUSE|SOMATICSNIPER|STRELKA2S|VARSCANS|MUTECT2|RADIA	6	181	0	285	104	ENSMUSG00000018238	ENSMUST00000018382	Transcript	missense_variant	586	479	160	Y/C	tAc/tGc	-	MODERATE	1	Gdf9	MGI
2512_Bladder_S33_R1_001.2512_Tail_S34_R1_001	A3G	A3G_2512	chr11	53579091	T	A	PASS	MUSE|SOMATICSNIPER|STRELKA2S|VARSCANS|MUTECT2|RADIA	6	352	0	600	154	ENSMUSG00000018395	ENSMUST00000120613	Transcript	intron_variant	-	-	-	-	-	-	MODIFIER	1	Kif3a	MGI
2512_Bladder_S33_R1_001.2512_Tail_S34_R1_001	A3G	A3G_2512	chr11	53683470	A	C	PASS	RADIA|STRELKA2S|VARSCANS|MUTECT2|MUSE	5	91	0	135	27	ENSMUSG00000020380	ENSMUST00000020649	Transcript	intron_variant	-	-	-	-	-	-	MODIFIER	-1	Rad50	MGI
2512_Bladder_S33_R1_001.2512_Tail_S34_R1_001	A3G	A3G_2512	chr11	53813207	T	A	PASS	MUTECT2|SOMATICSNIPER|STRELKA2S|VARSCANS|RADIA|MUSE	6	106	0	239	50	ENSMUSG00000081769	ENSMUST00000220191	Transcript	intron_variant	-	-	-	-	-	-	MODIFIER	-1	Gm12216	MGI
2512_Bladder_S33_R1_001.2512_Tail_S34_R1_001	A3G	A3G_2512	chr11	53865886	A	C	PASS	MUTECT2|SOMATICSNIPER|STRELKA2S|VARSCANS|RADIA|MUSE	6	241	0	509	103	ENSMUSG00000018900	ENSMUST00000019044	Transcript	missense_variant	1718	1597	533	W/G	Tgg/Ggg	-	MODERATE	-1	Slc22a5	MGI
2512_Bladder_S33_R1_001.2512_Tail_S34_R1_001	A3G	A3G_2512	chr11	53960431	A	G	PASS	MUSE|SOMATICSNIPER|STRELKA2S|VARSCANS|MUTECT2|RADIA	6	147	0	188	53	ENSMUSG00000063652	ENSMUST00000076493	Transcript	synonymous_variant	979	504	168	G	ggT/ggC	-	LOW	-1	Slc22a21	MGI
2512_Bladder_S33_R1_001.2512_Tail_S34_R1_001	A3G	A3G_2512	chr11	54117606	A	C	PASS	MUSE|STRELKA2S|VARSCANS|MUTECT2|RADIA	5	86	0	166	32	ENSMUSG00000018906	ENSMUST00000019050	Transcript	missense_variant	862	638	213	D/A	gAc/gCc	-	MODERATE	1	P4ha2	MGI
2512_Bladder_S33_R1_001.2512_Tail_S34_R1_001	A3G	A3G_2512	chr11	54129039	T	C	PASS	MUTECT2|MUSE|VARSCANS|SOMATICSNIPER|RADIA|STRELKA2S	6	146	0	256	65	ENSMUSG00000018906	ENSMUST00000019050	Transcript	intron_variant	-	-	-	-	-	-	MODIFIER	1	P4ha2	MGI
2512_Bladder_S33_R1_001.2512_Tail_S34_R1_001	A3G	A3G_2512	chr11	54337076	G	A	PASS	RADIA|SOMATICSNIPER|STRELKA2S|VARSCANS|MUTECT2|MUSE	6	138	0	218	61	ENSMUSG00000020333	ENSMUST00000108905	Transcript	intron_variant	-	-	-	-	-	-	MODIFIER	1	Acsl6	MGI
2512_Bladder_S33_R1_001.2512_Tail_S34_R1_001	A3G	A3G_2512	chr11	54401279	A	T	PASS	MUTECT2|SOMATICSNIPER|STRELKA2S|VARSCANS|RADIA|MUSE	6	402	0	840	169	ENSMUSG00000020332	ENSMUST00000094193	Transcript	intron_variant	-	-	-	-	-	-	MODIFIER	1	Meikin	MGI
2512_Bladder_S33_R1_001.2512_Tail_S34_R1_001	A3G	A3G_2512	chr11	54411872	A	G	PASS	MUSE|SOMATICSNIPER|STRELKA2S|VARSCANS|MUTECT2|RADIA	6	108	0	225	53	ENSMUSG00000020332	ENSMUST00000094193	Transcript	missense_variant	1126	1109	370	E/G	gAa/gGa	-	MODERATE	1	Meikin	MGI
2512_Bladder_S33_R1_001.2512_Tail_S34_R1_001	A3G	A3G_2512	chr11	54691246	T	C	PASS	RADIA|SOMATICSNIPER|STRELKA2S|VARSCANS|MUTECT2|MUSE	6	150	0	231	78	ENSMUSG00000037533	ENSMUST00000207429	Transcript	missense_variant	4102	3998	1333	L/P	cTg/cCg	-	MODERATE	1	Rapgef6	MGI
2512_Bladder_S33_R1_001.2512_Tail_S34_R1_001	A3G	A3G_2512	chr11	55098245	G	T	PASS	RADIA|SOMATICSNIPER|STRELKA2S|VARSCANS|MUTECT2|MUSE	6	63	0	140	37	ENSMUSG00000000594	ENSMUST00000000608	Transcript	splice_donor_variant	-	-	-	-	-	-	HIGH	1	Gm2a	MGI
2512_Bladder_S33_R1_001.2512_Tail_S34_R1_001	A3G	A3G_2512	chr11	55286070	G	A	PASS	MUTECT2|SOMATICSNIPER|STRELKA2S|VARSCANS|RADIA|MUSE	6	207	0	344	63	ENSMUSG00000055333	ENSMUST00000068853	Transcript	missense_variant	4713	4598	1533	P/L	cCc/cTc	-	MODERATE	-1	Fat2	MGI
2512_Bladder_S33_R1_001.2512_Tail_S34_R1_001	A3G	A3G_2512	chr11	5628362	C	T	PASS	MUTECT2|MUSE|VARSCANS|SOMATICSNIPER|RADIA|STRELKA2S	6	148	0	264	82	ENSMUSG00000020481	ENSMUST00000109856	Transcript	synonymous_variant	1797	1554	518	P	ccC/ccT	-	LOW	1	Ankrd36	MGI
2512_Bladder_S33_R1_001.2512_Tail_S34_R1_001	A3G	A3G_2512	chr11	5689178	A	T	PASS	MUSE|SOMATICSNIPER|STRELKA2S|VARSCANS|MUTECT2|RADIA	6	176	0	260	75	ENSMUSG00000020481	ENSMUST00000109856	Transcript	missense_variant	4332	4089	1363	R/S	agA/agT	-	MODERATE	1	Ankrd36	MGI
2512_Bladder_S33_R1_001.2512_Tail_S34_R1_001	A3G	A3G_2512	chr11	57831347	A	T	PASS	MUTECT2|SOMATICSNIPER|STRELKA2S|VARSCANS|RADIA|MUSE	6	130	0	209	61	ENSMUSG00000037335	ENSMUST00000036917	Transcript	missense_variant	801	440	147	M/K	aTg/aAg	-	MODERATE	-1	Hand1	MGI
2512_Bladder_S33_R1_001.2512_Tail_S34_R1_001	A3G	A3G_2512	chr11	5803000	T	G	PASS	MUTECT2|SOMATICSNIPER|STRELKA2S|VARSCANS|MUSE	5	63	0	106	20	ENSMUSG00000020475	ENSMUST00000020768	Transcript	missense_variant,splice_region_variant	639	594	198	E/D	gaA/gaC	-	MODERATE	-1	Pgam2	MGI
2512_Bladder_S33_R1_001.2512_Tail_S34_R1_001	A3G	A3G_2512	chr11	58044043	T	A	PASS	SOMATICSNIPER|STRELKA2S|VARSCANS|MUTECT2|RADIA|MUSE	6	280	0	465	105	ENSMUSG00000037331	ENSMUST00000178636	Transcript	missense_variant	1424	1295	432	I/N	aTc/aAc	-	MODERATE	1	Larp1	MGI
2512_Bladder_S33_R1_001.2512_Tail_S34_R1_001	A3G	A3G_2512	chr11	58051598	T	C	PASS	MUSE|SOMATICSNIPER|STRELKA2S|VARSCANS|MUTECT2	5	189	0	295	96	ENSMUSG00000037331	ENSMUST00000178636	Transcript	intron_variant	-	-	-	-	-	-	MODIFIER	1	Larp1	MGI
2512_Bladder_S33_R1_001.2512_Tail_S34_R1_001	A3G	A3G_2512	chr11	58061592	T	A	PASS	MUTECT2|SOMATICSNIPER|STRELKA2S|VARSCANS|RADIA|MUSE	6	160	0	300	88	ENSMUSG00000037331	ENSMUST00000178636	Transcript	3_prime_UTR_variant	6175	-	-	-	-	-	MODIFIER	1	Larp1	MGI
2512_Bladder_S33_R1_001.2512_Tail_S34_R1_001	A3G	A3G_2512	chr11	58130222	T	A	PASS	SOMATICSNIPER|STRELKA2S|VARSCANS|MUTECT2|RADIA|MUSE	6	51	0	99	24	ENSMUSG00000037275	ENSMUST00000172035	Transcript	missense_variant	3224	3138	1046	L/F	ttA/ttT	-	MODERATE	-1	Gemin5	MGI
2512_Bladder_S33_R1_001.2512_Tail_S34_R1_001	A3G	A3G_2512	chr11	58189126	T	C	PASS	MUSE|SOMATICSNIPER|STRELKA2S|VARSCANS|MUTECT2|RADIA	6	112	0	152	56	ENSMUSG00000082292	ENSMUST00000119467	Transcript	downstream_gene_variant	-	-	-	-	-	-	MODIFIER	1	Gm12250	MGI
2512_Bladder_S33_R1_001.2512_Tail_S34_R1_001	A3G	A3G_2512	chr11	58189947	T	C	PASS	SOMATICSNIPER|STRELKA2S|MUTECT2|MUSE	4	96	0	207	55	ENSMUSG00000082292	ENSMUST00000119467	Transcript	downstream_gene_variant	-	-	-	-	-	-	MODIFIER	1	Gm12250	MGI
2512_Bladder_S33_R1_001.2512_Tail_S34_R1_001	A3G	A3G_2512	chr11	58293255	A	T	PASS	MUSE|SOMATICSNIPER|STRELKA2S|VARSCANS|MUTECT2|RADIA	6	128	0	192	51	ENSMUSG00000069873	ENSMUST00000108834	Transcript	synonymous_variant	1059	798	266	G	ggA/ggT	-	LOW	1	4930438A08Rik	MGI
2512_Bladder_S33_R1_001.2512_Tail_S34_R1_001	A3G	A3G_2512	chr11	58317350	A	T	PASS	MUTECT2|MUSE|VARSCANS|SOMATICSNIPER|RADIA|STRELKA2S	6	69	0	133	24	ENSMUSG00000049755	ENSMUST00000108829	Transcript	stop_gained	960	144	48	C/*	tgT/tgA	-	HIGH	-1	Zfp672	MGI
2512_Bladder_S33_R1_001.2512_Tail_S34_R1_001	A3G	A3G_2512	chr11	58502435	G	T	PASS	MUTECT2|SOMATICSNIPER|STRELKA2S|VARSCANS|RADIA|MUSE	6	294	0	632	158	ENSMUSG00000058807	ENSMUST00000081743	Transcript	missense_variant	138	138	46	N/K	aaC/aaA	-	MODERATE	-1	Olfr331	MGI
2512_Bladder_S33_R1_001.2512_Tail_S34_R1_001	A3G	A3G_2512	chr11	58597502	T	G	PASS	MUSE|SOMATICSNIPER|STRELKA2S|VARSCANS|MUTECT2|RADIA	6	155	0	319	77	ENSMUSG00000056564	ENSMUST00000054683	Transcript	missense_variant	158	111	37	D/E	gaT/gaG	-	MODERATE	1	Olfr324	MGI
2512_Bladder_S33_R1_001.2512_Tail_S34_R1_001	A3G	A3G_2512	chr11	58702594	A	T	PASS	MUTECT2|MUSE|VARSCANS|SOMATICSNIPER|RADIA|STRELKA2S	6	174	0	303	79	ENSMUSG00000064044	ENSMUST00000215962	Transcript	missense_variant	1622	892	298	I/F	Att/Ttt	-	MODERATE	1	Olfr319	MGI
2512_Bladder_S33_R1_001.2512_Tail_S34_R1_001	A3G	A3G_2512	chr11	58778232	T	G	PASS	MUTECT2|SOMATICSNIPER|STRELKA2S|VARSCANS|RADIA|MUSE	6	41	0	95	28	ENSMUSG00000056959	ENSMUST00000203256	Transcript	missense_variant	439	104	35	F/C	tTc/tGc	-	MODERATE	1	Olfr315	MGI
2512_Bladder_S33_R1_001.2512_Tail_S34_R1_001	A3G	A3G_2512	chr11	58778360	G	T	PASS	MUSE|SOMATICSNIPER|STRELKA2S|VARSCANS|MUTECT2|RADIA	6	134	0	204	63	ENSMUSG00000056959	ENSMUST00000203256	Transcript	missense_variant	567	232	78	V/F	Gtc/Ttc	-	MODERATE	1	Olfr315	MGI
2512_Bladder_S33_R1_001.2512_Tail_S34_R1_001	A3G	A3G_2512	chr11	58841663	T	A	PASS	RADIA|SOMATICSNIPER|STRELKA2S|VARSCANS|MUTECT2|MUSE	6	206	0	378	92	ENSMUSG00000094805	ENSMUST00000216473	Transcript	missense_variant	699	548	183	M/K	aTg/aAg	-	MODERATE	1	Olfr311	MGI
2512_Bladder_S33_R1_001.2512_Tail_S34_R1_001	A3G	A3G_2512	chr11	58920549	G	A	PASS	MUTECT2|SOMATICSNIPER|STRELKA2S|VARSCANS|RADIA|MUSE	6	55	0	58	19	ENSMUSG00000020490	ENSMUST00000020792	Transcript	splice_donor_variant	-	-	-	-	-	-	HIGH	1	Btnl10	MGI
2512_Bladder_S33_R1_001.2512_Tail_S34_R1_001	A3G	A3G_2512	chr11	58938393	A	C	PASS	MUSE|SOMATICSNIPER|STRELKA2S|VARSCANS|MUTECT2	5	43	0	63	14	ENSMUSG00000020496	ENSMUST00000094151	Transcript	splice_donor_variant	-	-	-	-	-	-	HIGH	-1	Rnf187	MGI
2512_Bladder_S33_R1_001.2512_Tail_S34_R1_001	A3G	A3G_2512	chr11	58971002	C	T	PASS	MUTECT2|STRELKA2S|VARSCANS|RADIA|MUSE	5	71	0	108	18	ENSMUSG00000036964	ENSMUST00000075141	Transcript	intron_variant	-	-	-	-	-	-	MODIFIER	1	Trim17	MGI
2512_Bladder_S33_R1_001.2512_Tail_S34_R1_001	A3G	A3G_2512	chr11	58995351	G	A	PASS	RADIA|SOMATICSNIPER|STRELKA2S|VARSCANS|MUTECT2|MUSE	6	107	0	197	61	ENSMUSG00000020455	ENSMUST00000108810	Transcript	downstream_gene_variant	-	-	-	-	-	-	MODIFIER	1	Trim11	MGI
2512_Bladder_S33_R1_001.2512_Tail_S34_R1_001	A3G	A3G_2512	chr11	59007740	A	C	PASS	MUTECT2|SOMATICSNIPER|STRELKA2S|VARSCANS|RADIA|MUSE	6	115	0	202	43	ENSMUSG00000061462	ENSMUST00000047441	Transcript	intron_variant	-	-	-	-	-	-	MODIFIER	-1	Obscn	MGI
2512_Bladder_S33_R1_001.2512_Tail_S34_R1_001	A3G	A3G_2512	chr11	59012695	G	A	PASS	MUSE|SOMATICSNIPER|STRELKA2S|VARSCANS|MUTECT2|RADIA	6	99	0	120	36	ENSMUSG00000061462	ENSMUST00000047441	Transcript	intron_variant	-	-	-	-	-	-	MODIFIER	-1	Obscn	MGI
2512_Bladder_S33_R1_001.2512_Tail_S34_R1_001	A3G	A3G_2512	chr11	59013569	T	A	PASS	RADIA|SOMATICSNIPER|STRELKA2S|VARSCANS|MUTECT2|MUSE	6	156	0	248	75	ENSMUSG00000061462	ENSMUST00000047441	Transcript	intron_variant	-	-	-	-	-	-	MODIFIER	-1	Obscn	MGI
2512_Bladder_S33_R1_001.2512_Tail_S34_R1_001	A3G	A3G_2512	chr11	59030022	G	A	PASS	RADIA|SOMATICSNIPER|STRELKA2S|VARSCANS|MUTECT2|MUSE	6	35	0	53	15	ENSMUSG00000061462	ENSMUST00000047441	Transcript	synonymous_variant	18099	18099	6033	Y	taC/taT	-	LOW	-1	Obscn	MGI
2512_Bladder_S33_R1_001.2512_Tail_S34_R1_001	A3G	A3G_2512	chr11	59031847	G	A	PASS	MUSE|SOMATICSNIPER|STRELKA2S|VARSCANS|MUTECT2|RADIA	6	90	0	134	28	ENSMUSG00000061462	ENSMUST00000047441	Transcript	missense_variant	17662	17662	5888	P/S	Cct/Tct	-	MODERATE	-1	Obscn	MGI
2512_Bladder_S33_R1_001.2512_Tail_S34_R1_001	A3G	A3G_2512	chr11	59032902	A	G	PASS	MUSE|SOMATICSNIPER|STRELKA2S|VARSCANS|MUTECT2|RADIA	6	81	0	136	28	ENSMUSG00000061462	ENSMUST00000047441	Transcript	missense_variant	17339	17339	5780	I/T	aTc/aCc	-	MODERATE	-1	Obscn	MGI
2512_Bladder_S33_R1_001.2512_Tail_S34_R1_001	A3G	A3G_2512	chr11	59076774	A	T	PASS	MUSE|SOMATICSNIPER|STRELKA2S|VARSCANS|MUTECT2|RADIA	6	75	0	131	29	ENSMUSG00000061462	ENSMUST00000047441	Transcript	intron_variant	-	-	-	-	-	-	MODIFIER	-1	Obscn	MGI
2512_Bladder_S33_R1_001.2512_Tail_S34_R1_001	A3G	A3G_2512	chr11	59081849	G	T	PASS	MUSE|SOMATICSNIPER|STRELKA2S|VARSCANS|MUTECT2|RADIA	6	57	0	80	13	ENSMUSG00000061462	ENSMUST00000047441	Transcript	missense_variant	6370	6370	2124	Q/K	Caa/Aaa	-	MODERATE	-1	Obscn	MGI
2512_Bladder_S33_R1_001.2512_Tail_S34_R1_001	A3G	A3G_2512	chr11	59133713	C	T	PASS	MUTECT2|SOMATICSNIPER|STRELKA2S|VARSCANS|RADIA|MUSE	6	29	0	70	19	ENSMUSG00000061462	ENSMUST00000047441	Transcript	synonymous_variant	1500	1500	500	Q	caG/caA	-	LOW	-1	Obscn	MGI
2512_Bladder_S33_R1_001.2512_Tail_S34_R1_001	A3G	A3G_2512	chr11	59331264	C	A	PASS	MUSE|SOMATICSNIPER|STRELKA2S|VARSCANS|MUTECT2|RADIA	6	43	0	57	19	ENSMUSG00000000126	ENSMUST00000108783	Transcript	missense_variant	1030	987	329	N/K	aaC/aaA	-	MODERATE	1	Wnt9a	MGI
2512_Bladder_S33_R1_001.2512_Tail_S34_R1_001	A3G	A3G_2512	chr11	59331284	C	T	PASS	RADIA|SOMATICSNIPER|STRELKA2S|VARSCANS|MUTECT2|MUSE	6	30	0	47	17	ENSMUSG00000000126	ENSMUST00000108783	Transcript	missense_variant	1050	1007	336	T/I	aCa/aTa	-	MODERATE	1	Wnt9a	MGI
2512_Bladder_S33_R1_001.2512_Tail_S34_R1_001	A3G	A3G_2512	chr11	59438128	A	T	PASS	MUSE|SOMATICSNIPER|STRELKA2S|VARSCANS|MUTECT2|RADIA	6	133	0	244	65	ENSMUSG00000009894	ENSMUST00000010038	Transcript	missense_variant	471	347	116	V/E	gTg/gAg	-	MODERATE	-1	Snap47	MGI
2512_Bladder_S33_R1_001.2512_Tail_S34_R1_001	A3G	A3G_2512	chr11	59453782	C	T	PASS	MUTECT2|MUSE|VARSCANS|SOMATICSNIPER|RADIA|STRELKA2S	6	190	0	302	91	ENSMUSG00000036819	ENSMUST00000108777	Transcript	intron_variant	-	-	-	-	-	-	MODIFIER	1	Jmjd4	MGI
2512_Bladder_S33_R1_001.2512_Tail_S34_R1_001	A3G	A3G_2512	chr11	59487831	G	A	PASS	MUSE|SOMATICSNIPER|STRELKA2S|VARSCANS|MUTECT2|RADIA	6	67	0	98	23	ENSMUSG00000020472	ENSMUST00000013262	Transcript	intron_variant	-	-	-	-	-	-	MODIFIER	-1	Zkscan17	MGI
2512_Bladder_S33_R1_001.2512_Tail_S34_R1_001	A3G	A3G_2512	chr11	59571695	T	A	PASS	MUSE|SOMATICSNIPER|STRELKA2S|VARSCANS|MUTECT2|RADIA	6	124	0	191	47	ENSMUSG00000032691	ENSMUST00000101148	Transcript	downstream_gene_variant	-	-	-	-	-	-	MODIFIER	1	Nlrp3	MGI
2512_Bladder_S33_R1_001.2512_Tail_S34_R1_001	A3G	A3G_2512	chr11	5982743	T	A	PASS	MUSE|SOMATICSNIPER|STRELKA2S|VARSCANS|MUTECT2|RADIA	6	326	0	600	145	ENSMUSG00000057897	ENSMUST00000090443	Transcript	missense_variant	1172	962	321	N/I	aAc/aTc	-	MODERATE	-1	Camk2b	MGI
2512_Bladder_S33_R1_001.2512_Tail_S34_R1_001	A3G	A3G_2512	chr11	60241892	C	T	PASS	MUSE|SOMATICSNIPER|STRELKA2S|VARSCANS|MUTECT2|RADIA	6	157	0	248	68	ENSMUSG00000000538	ENSMUST00000102683	Transcript	missense_variant,splice_region_variant	1301	1204	402	V/I	Gtc/Atc	-	MODERATE	-1	Tom1l2	MGI
2512_Bladder_S33_R1_001.2512_Tail_S34_R1_001	A3G	A3G_2512	chr11	60456634	T	A	PASS	MUSE|SOMATICSNIPER|STRELKA2S|VARSCANS|MUTECT2|RADIA	6	79	0	100	34	ENSMUSG00000020537	ENSMUST00000018568	Transcript	missense_variant	237	148	50	S/T	Tcc/Acc	-	MODERATE	1	Drg2	MGI
2512_Bladder_S33_R1_001.2512_Tail_S34_R1_001	A3G	A3G_2512	chr11	60488201	A	G	PASS	STRELKA2S|VARSCANS|MUTECT2|RADIA|MUSE	5	74	0	91	13	ENSMUSG00000042678	ENSMUST00000071880	Transcript	intron_variant	-	-	-	-	-	-	MODIFIER	1	Myo15	MGI
2512_Bladder_S33_R1_001.2512_Tail_S34_R1_001	A3G	A3G_2512	chr11	60524036	T	G	PASS	MUSE|SOMATICSNIPER|STRELKA2S|VARSCANS|MUTECT2|RADIA	6	46	0	92	27	ENSMUSG00000042678	ENSMUST00000071880	Transcript	missense_variant	10347	10058	3353	L/R	cTc/cGc	-	MODERATE	1	Myo15	MGI
2512_Bladder_S33_R1_001.2512_Tail_S34_R1_001	A3G	A3G_2512	chr11	60931914	T	A	PASS	MUSE|SOMATICSNIPER|STRELKA2S|VARSCANS|MUTECT2|RADIA	6	55	0	87	32	ENSMUSG00000018932	ENSMUST00000019076	Transcript	upstream_gene_variant	-	-	-	-	-	-	MODIFIER	1	Map2k3	MGI
2512_Bladder_S33_R1_001.2512_Tail_S34_R1_001	A3G	A3G_2512	chr11	61308861	C	A	PASS	RADIA|SOMATICSNIPER|STRELKA2S|VARSCANS|MUTECT2|MUSE	6	161	0	265	54	ENSMUSG00000069855	ENSMUST00000093029	Transcript	splice_region_variant,intron_variant	-	-	-	-	-	-	LOW	-1	Slc47a2	MGI
2512_Bladder_S33_R1_001.2512_Tail_S34_R1_001	A3G	A3G_2512	chr11	61370280	G	A	PASS	VARSCANS|SOMATICSNIPER|STRELKA2S|MUTECT2|MUSE	5	41	0	96	23	ENSMUSG00000010122	ENSMUST00000010267	Transcript	intron_variant	-	-	-	-	-	-	MODIFIER	-1	Slc47a1	MGI
2512_Bladder_S33_R1_001.2512_Tail_S34_R1_001	A3G	A3G_2512	chr11	61873018	A	T	PASS	SOMATICSNIPER|STRELKA2S|VARSCANS|MUTECT2|RADIA|MUSE	6	134	0	221	70	ENSMUSG00000047804	ENSMUST00000102650	Transcript	stop_lost	2163	1987	663	*/R	Tga/Aga	-	HIGH	-1	Akap10	MGI
2512_Bladder_S33_R1_001.2512_Tail_S34_R1_001	A3G	A3G_2512	chr11	61903934	A	G	PASS	SOMATICSNIPER|STRELKA2S|VARSCANS|MUTECT2|RADIA|MUSE	6	77	0	132	37	ENSMUSG00000047804	ENSMUST00000102650	Transcript	synonymous_variant	1334	1158	386	C	tgT/tgC	-	LOW	-1	Akap10	MGI
2512_Bladder_S33_R1_001.2512_Tail_S34_R1_001	A3G	A3G_2512	chr11	62161873	T	C	PASS	MUTECT2|SOMATICSNIPER|STRELKA2S|VARSCANS|RADIA|MUSE	6	225	0	328	63	ENSMUSG00000042331	ENSMUST00000201364	Transcript	missense_variant	2896	2873	958	L/P	cTc/cCc	-	MODERATE	1	Specc1	MGI
2512_Bladder_S33_R1_001.2512_Tail_S34_R1_001	A3G	A3G_2512	chr11	62313207	C	T	PASS	MUSE|SOMATICSNIPER|STRELKA2S|VARSCANS|MUTECT2|RADIA	6	114	0	191	46	ENSMUSG00000018501	ENSMUST00000018645	Transcript	downstream_gene_variant	-	-	-	-	-	-	MODIFIER	-1	Ncor1	MGI
2512_Bladder_S33_R1_001.2512_Tail_S34_R1_001	A3G	A3G_2512	chr11	62351357	C	A	PASS	RADIA|SOMATICSNIPER|STRELKA2S|VARSCANS|MUTECT2|MUSE	6	140	0	247	75	ENSMUSG00000018501	ENSMUST00000018645	Transcript	intron_variant	-	-	-	-	-	-	MODIFIER	-1	Ncor1	MGI
2512_Bladder_S33_R1_001.2512_Tail_S34_R1_001	A3G	A3G_2512	chr11	62419715	A	G	PASS	MUSE|SOMATICSNIPER|STRELKA2S|VARSCANS|MUTECT2|RADIA	6	141	0	227	76	ENSMUSG00000018501	ENSMUST00000018645	Transcript	synonymous_variant	759	504	168	D	gaT/gaC	-	LOW	-1	Ncor1	MGI
2512_Bladder_S33_R1_001.2512_Tail_S34_R1_001	A3G	A3G_2512	chr11	62552757	T	A	PASS	MUTECT2|MUSE|VARSCANS|SOMATICSNIPER|RADIA|STRELKA2S	6	111	0	218	65	ENSMUSG00000019505	ENSMUST00000019649	Transcript	missense_variant	1043	612	204	D/E	gaT/gaA	-	MODERATE	1	Ubb	MGI
2512_Bladder_S33_R1_001.2512_Tail_S34_R1_001	A3G	A3G_2512	chr11	62715323	T	A	PASS	MUTECT2|SOMATICSNIPER|STRELKA2S|VARSCANS|RADIA|MUSE	6	187	0	283	92	ENSMUSG00000005267	ENSMUST00000185656	Transcript	stop_gained	757	757	253	K/*	Aag/Tag	-	HIGH	-1	Zfp287	MGI
2512_Bladder_S33_R1_001.2512_Tail_S34_R1_001	A3G	A3G_2512	chr11	62992638	C	T	PASS	MUSE|SOMATICSNIPER|STRELKA2S|VARSCANS|MUTECT2|RADIA	6	81	0	181	55	ENSMUSG00000042200	ENSMUST00000035854	Transcript	synonymous_variant	266	165	55	Y	taC/taT	-	LOW	1	Cdrt4	MGI
2512_Bladder_S33_R1_001.2512_Tail_S34_R1_001	A3G	A3G_2512	chr11	6399676	G	A	PASS	MUSE|SOMATICSNIPER|STRELKA2S|VARSCANS|MUTECT2|RADIA	6	75	0	141	37	ENSMUSG00000041164	ENSMUST00000109786	Transcript	intron_variant	-	-	-	-	-	-	MODIFIER	1	Zmiz2	MGI
2512_Bladder_S33_R1_001.2512_Tail_S34_R1_001	A3G	A3G_2512	chr11	6468629	A	T	PASS	VARSCANS|SOMATICSNIPER|STRELKA2S|MUTECT2|RADIA|MUSE	6	158	0	281	67	ENSMUSG00000094483	ENSMUST00000179343	Transcript	3_prime_UTR_variant	7289	-	-	-	-	-	MODIFIER	-1	Purb	MGI
2512_Bladder_S33_R1_001.2512_Tail_S34_R1_001	A3G	A3G_2512	chr11	65009880	A	C	PASS	MUSE|SOMATICSNIPER|STRELKA2S|VARSCANS|MUTECT2|RADIA	6	64	0	111	17	ENSMUSG00000033389	ENSMUST00000047463	Transcript	splice_donor_variant	-	-	-	-	-	-	HIGH	-1	Arhgap44	MGI
2512_Bladder_S33_R1_001.2512_Tail_S34_R1_001	A3G	A3G_2512	chr11	65011906	T	A	PASS	RADIA|SOMATICSNIPER|STRELKA2S|VARSCANS|MUTECT2|MUSE	6	22	0	45	11	ENSMUSG00000033389	ENSMUST00000047463	Transcript	synonymous_variant	2039	1716	572	S	tcA/tcT	-	LOW	-1	Arhgap44	MGI
2512_Bladder_S33_R1_001.2512_Tail_S34_R1_001	A3G	A3G_2512	chr11	65205372	C	T	PASS	MUTECT2|SOMATICSNIPER|STRELKA2S|VARSCANS|RADIA|MUSE	6	126	0	274	54	ENSMUSG00000020542	ENSMUST00000108695	Transcript	intron_variant	-	-	-	-	-	-	MODIFIER	-1	Myocd	MGI
2512_Bladder_S33_R1_001.2512_Tail_S34_R1_001	A3G	A3G_2512	chr11	65223799	A	C	PASS	MUSE|SOMATICSNIPER|STRELKA2S|VARSCANS|MUTECT2|RADIA	6	268	0	509	124	ENSMUSG00000020542	ENSMUST00000108695	Transcript	intron_variant	-	-	-	-	-	-	MODIFIER	-1	Myocd	MGI
2512_Bladder_S33_R1_001.2512_Tail_S34_R1_001	A3G	A3G_2512	chr11	65719517	G	A	PASS	MUTECT2|MUSE|VARSCANS|SOMATICSNIPER|RADIA|STRELKA2S	6	284	0	488	137	ENSMUSG00000033352	ENSMUST00000046963	Transcript	synonymous_variant	527	474	158	Y	taC/taT	-	LOW	-1	Map2k4	MGI
2512_Bladder_S33_R1_001.2512_Tail_S34_R1_001	A3G	A3G_2512	chr11	6599874	T	C	PASS	MUTECT2|SOMATICSNIPER|STRELKA2S|VARSCANS|RADIA|MUSE	6	41	0	83	26	ENSMUSG00000041073	ENSMUST00000045713	Transcript	missense_variant	3621	3316	1106	M/V	Atg/Gtg	-	MODERATE	-1	Nacad	MGI
2512_Bladder_S33_R1_001.2512_Tail_S34_R1_001	A3G	A3G_2512	chr11	6605445	T	A	PASS	MUSE|SOMATICSNIPER|STRELKA2S|VARSCANS|MUTECT2	5	27	0	65	23	ENSMUSG00000041073	ENSMUST00000045713	Transcript	intron_variant	-	-	-	-	-	-	MODIFIER	-1	Nacad	MGI
2512_Bladder_S33_R1_001.2512_Tail_S34_R1_001	A3G	A3G_2512	chr11	66118679	T	G	PASS	MUSE|SOMATICSNIPER|STRELKA2S|VARSCANS|MUTECT2	5	100	0	169	40	ENSMUSG00000056752	ENSMUST00000080665	Transcript	intron_variant	-	-	-	-	-	-	MODIFIER	-1	Dnah9	MGI
2512_Bladder_S33_R1_001.2512_Tail_S34_R1_001	A3G	A3G_2512	chr11	66147335	T	A	PASS	MUTECT2|SOMATICSNIPER|STRELKA2S|VARSCANS|MUSE	5	41	0	39	15	ENSMUSG00000056752	ENSMUST00000080665	Transcript	missense_variant	1034	968	323	N/I	aAc/aTc	-	MODERATE	-1	Dnah9	MGI
2512_Bladder_S33_R1_001.2512_Tail_S34_R1_001	A3G	A3G_2512	chr11	6616713	A	G	PASS	MUTECT2|SOMATICSNIPER|STRELKA2S|VARSCANS|RADIA|MUSE	6	121	0	212	54	ENSMUSG00000000384	ENSMUST00000189268	Transcript	missense_variant,splice_region_variant	2024	1793	598	V/A	gTc/gCc	-	MODERATE	-1	Tbrg4	MGI
2512_Bladder_S33_R1_001.2512_Tail_S34_R1_001	A3G	A3G_2512	chr11	6620851	A	G	PASS	RADIA|SOMATICSNIPER|STRELKA2S|VARSCANS|MUTECT2|MUSE	6	101	0	213	85	ENSMUSG00000000384	ENSMUST00000189268	Transcript	missense_variant	851	620	207	M/T	aTg/aCg	-	MODERATE	-1	Tbrg4	MGI
2512_Bladder_S33_R1_001.2512_Tail_S34_R1_001	A3G	A3G_2512	chr11	67082918	T	C	PASS	MUSE|SOMATICSNIPER|STRELKA2S|VARSCANS|MUTECT2|RADIA	6	171	0	299	74	ENSMUSG00000020908	ENSMUST00000108689	Transcript	missense_variant	504	416	139	V/A	gTg/gCg	-	MODERATE	1	Myh3	MGI
2512_Bladder_S33_R1_001.2512_Tail_S34_R1_001	A3G	A3G_2512	chr11	67087470	C	T	PASS	MUTECT2|MUSE|VARSCANS|SOMATICSNIPER|RADIA|STRELKA2S	6	168	0	259	72	ENSMUSG00000020908	ENSMUST00000108689	Transcript	missense_variant	1370	1282	428	L/F	Ctc/Ttc	-	MODERATE	1	Myh3	MGI
2512_Bladder_S33_R1_001.2512_Tail_S34_R1_001	A3G	A3G_2512	chr11	67095048	A	C	PASS	MUSE|SOMATICSNIPER|STRELKA2S|VARSCANS|MUTECT2|RADIA	6	23	0	41	12	ENSMUSG00000020908	ENSMUST00000108689	Transcript	missense_variant	3911	3823	1275	T/P	Acc/Ccc	-	MODERATE	1	Myh3	MGI
2512_Bladder_S33_R1_001.2512_Tail_S34_R1_001	A3G	A3G_2512	chr11	67101660	A	T	PASS	SOMATICSNIPER|STRELKA2S|VARSCANS|MUTECT2|RADIA|MUSE	6	45	0	116	30	ENSMUSG00000020908	ENSMUST00000108689	Transcript	missense_variant	5879	5791	1931	S/C	Agc/Tgc	-	MODERATE	1	Myh3	MGI
2512_Bladder_S33_R1_001.2512_Tail_S34_R1_001	A3G	A3G_2512	chr11	67181289	G	A	PASS	MUSE|SOMATICSNIPER|STRELKA2S|VARSCANS|MUTECT2|RADIA	6	241	0	411	134	ENSMUSG00000033196	ENSMUST00000170159	Transcript	synonymous_variant	1967	1842	614	K	aaG/aaA	-	LOW	1	Myh2	MGI
2512_Bladder_S33_R1_001.2512_Tail_S34_R1_001	A3G	A3G_2512	chr11	67214804	C	T	PASS	MUTECT2|MUSE|VARSCANS|SOMATICSNIPER|RADIA|STRELKA2S	6	128	0	188	80	ENSMUSG00000056328	ENSMUST00000124516	Transcript	stop_gained	3480	3334	1112	Q/*	Cag/Tag	-	HIGH	1	Myh1	MGI
2512_Bladder_S33_R1_001.2512_Tail_S34_R1_001	A3G	A3G_2512	chr11	67222165	G	A	PASS	MUTECT2|SOMATICSNIPER|STRELKA2S|VARSCANS|RADIA|MUSE	6	126	0	197	47	ENSMUSG00000056328	ENSMUST00000124516	Transcript	missense_variant	5640	5494	1832	E/K	Gaa/Aaa	-	MODERATE	1	Myh1	MGI
2512_Bladder_S33_R1_001.2512_Tail_S34_R1_001	A3G	A3G_2512	chr11	67245510	C	T	PASS	MUTECT2|SOMATICSNIPER|STRELKA2S|VARSCANS|RADIA|MUSE	6	266	0	473	110	ENSMUSG00000057003	ENSMUST00000018632	Transcript	missense_variant	1303	1213	405	P/S	Ccc/Tcc	-	MODERATE	1	Myh4	MGI
2512_Bladder_S33_R1_001.2512_Tail_S34_R1_001	A3G	A3G_2512	chr11	67249986	T	A	PASS	MUSE|SOMATICSNIPER|STRELKA2S|VARSCANS|MUTECT2|RADIA	6	185	0	361	81	ENSMUSG00000057003	ENSMUST00000018632	Transcript	intron_variant	-	-	-	-	-	-	MODIFIER	1	Myh4	MGI
2512_Bladder_S33_R1_001.2512_Tail_S34_R1_001	A3G	A3G_2512	chr11	67286464	C	T	PASS	RADIA|SOMATICSNIPER|STRELKA2S|VARSCANS|MUTECT2	5	46	0	65	26	ENSMUSG00000055775	ENSMUST00000019625	Transcript	missense_variant	1539	1355	452	T/I	aCc/aTc	-	MODERATE	1	Myh8	MGI
2512_Bladder_S33_R1_001.2512_Tail_S34_R1_001	A3G	A3G_2512	chr11	67327315	T	A	PASS	MUSE|SOMATICSNIPER|STRELKA2S|VARSCANS|MUTECT2|RADIA	6	81	0	139	33	ENSMUSG00000060180	ENSMUST00000108684	Transcript	intron_variant	-	-	-	-	-	-	MODIFIER	1	Myh13	MGI
2512_Bladder_S33_R1_001.2512_Tail_S34_R1_001	A3G	A3G_2512	chr11	67329026	T	C	PASS	MUTECT2|MUSE|VARSCANS|SOMATICSNIPER|RADIA|STRELKA2S	6	158	0	275	88	ENSMUSG00000060180	ENSMUST00000108684	Transcript	missense_variant	442	281	94	M/T	aTg/aCg	-	MODERATE	1	Myh13	MGI
2512_Bladder_S33_R1_001.2512_Tail_S34_R1_001	A3G	A3G_2512	chr11	67334941	T	A	PASS	MUSE|SOMATICSNIPER|STRELKA2S|VARSCANS|MUTECT2|RADIA	6	400	0	762	216	ENSMUSG00000060180	ENSMUST00000108684	Transcript	missense_variant	1105	944	315	V/E	gTg/gAg	-	MODERATE	1	Myh13	MGI
2512_Bladder_S33_R1_001.2512_Tail_S34_R1_001	A3G	A3G_2512	chr11	67583460	T	A	PASS	MUTECT2|SOMATICSNIPER|STRELKA2S|VARSCANS|RADIA|MUSE	6	273	0	581	144	ENSMUSG00000033066	ENSMUST00000108682	Transcript	upstream_gene_variant	-	-	-	-	-	-	MODIFIER	1	Gas7	MGI
2512_Bladder_S33_R1_001.2512_Tail_S34_R1_001	A3G	A3G_2512	chr11	67695626	C	T	PASS	MUSE|SOMATICSNIPER|STRELKA2S|VARSCANS|MUTECT2|RADIA	6	52	0	108	29	ENSMUSG00000020907	ENSMUST00000021290	Transcript	synonymous_variant	301	210	70	F	ttC/ttT	-	LOW	1	Rcvrn	MGI
2512_Bladder_S33_R1_001.2512_Tail_S34_R1_001	A3G	A3G_2512	chr11	67811623	A	G	PASS	RADIA|SOMATICSNIPER|STRELKA2S|VARSCANS|MUTECT2|MUSE	6	137	0	289	82	ENSMUSG00000033044	ENSMUST00000168612	Transcript	missense_variant	559	436	146	I/V	Atc/Gtc	-	MODERATE	1	Dhrs7c	MGI
2512_Bladder_S33_R1_001.2512_Tail_S34_R1_001	A3G	A3G_2512	chr11	67898912	A	C	PASS	MUSE|SOMATICSNIPER|STRELKA2S|VARSCANS|MUTECT2|RADIA	6	203	0	310	86	ENSMUSG00000020905	ENSMUST00000021288	Transcript	missense_variant	910	805	269	S/A	Tcc/Gcc	-	MODERATE	-1	Usp43	MGI
2512_Bladder_S33_R1_001.2512_Tail_S34_R1_001	A3G	A3G_2512	chr11	67930724	C	T	PASS	MUSE|SOMATICSNIPER|STRELKA2S|VARSCANS|MUTECT2|RADIA	6	238	0	454	137	ENSMUSG00000020904	ENSMUST00000021287	Transcript	splice_region_variant,intron_variant	-	-	-	-	-	-	LOW	-1	Cfap52	MGI
2512_Bladder_S33_R1_001.2512_Tail_S34_R1_001	A3G	A3G_2512	chr11	67931816	A	G	PASS	MUTECT2|MUSE|VARSCANS|SOMATICSNIPER|RADIA|STRELKA2S	6	176	0	234	99	ENSMUSG00000020904	ENSMUST00000021287	Transcript	missense_variant	1279	1228	410	Y/H	Tac/Cac	-	MODERATE	-1	Cfap52	MGI
2512_Bladder_S33_R1_001.2512_Tail_S34_R1_001	A3G	A3G_2512	chr11	68490671	A	C	PASS	MUTECT2|SOMATICSNIPER|STRELKA2S|VARSCANS|RADIA|MUSE	6	51	0	69	18	ENSMUSG00000020901	ENSMUST00000021283	Transcript	intron_variant	-	-	-	-	-	-	MODIFIER	1	Pik3r5	MGI
2512_Bladder_S33_R1_001.2512_Tail_S34_R1_001	A3G	A3G_2512	chr11	68491943	A	T	PASS	MUSE|SOMATICSNIPER|STRELKA2S|VARSCANS|MUTECT2|RADIA	6	94	0	155	48	ENSMUSG00000020901	ENSMUST00000021283	Transcript	splice_region_variant,intron_variant	-	-	-	-	-	-	LOW	1	Pik3r5	MGI
2512_Bladder_S33_R1_001.2512_Tail_S34_R1_001	A3G	A3G_2512	chr11	68495945	T	C	PASS	RADIA|SOMATICSNIPER|STRELKA2S|VARSCANS|MUTECT2|MUSE	6	118	0	162	36	ENSMUSG00000020901	ENSMUST00000021283	Transcript	missense_variant	2554	2399	800	I/T	aTc/aCc	-	MODERATE	1	Pik3r5	MGI
2512_Bladder_S33_R1_001.2512_Tail_S34_R1_001	A3G	A3G_2512	chr11	68556831	T	C	PASS	MUSE|SOMATICSNIPER|STRELKA2S|VARSCANS|MUTECT2|RADIA	6	80	0	141	40	ENSMUSG00000048329	ENSMUST00000053211	Transcript	synonymous_variant	646	507	169	Y	taT/taC	-	LOW	1	Mfsd6l	MGI
2512_Bladder_S33_R1_001.2512_Tail_S34_R1_001	A3G	A3G_2512	chr11	68557898	G	A	PASS	RADIA|SOMATICSNIPER|STRELKA2S|VARSCANS|MUTECT2|MUSE	6	52	0	121	40	ENSMUSG00000048329	ENSMUST00000053211	Transcript	missense_variant	1713	1574	525	C/Y	tGt/tAt	-	MODERATE	1	Mfsd6l	MGI
2512_Bladder_S33_R1_001.2512_Tail_S34_R1_001	A3G	A3G_2512	chr11	68587607	T	A	PASS	MUSE|SOMATICSNIPER|STRELKA2S|VARSCANS|MUTECT2|RADIA	6	34	0	60	24	ENSMUSG00000045915	ENSMUST00000154294	Transcript	intron_variant	-	-	-	-	-	-	MODIFIER	1	Ccdc42	MGI
2512_Bladder_S33_R1_001.2512_Tail_S34_R1_001	A3G	A3G_2512	chr11	68587693	A	T	PASS	RADIA|SOMATICSNIPER|STRELKA2S|VARSCANS|MUTECT2|MUSE	6	80	0	99	28	ENSMUSG00000045915	ENSMUST00000154294	Transcript	missense_variant	334	140	47	K/M	aAg/aTg	-	MODERATE	1	Ccdc42	MGI
2512_Bladder_S33_R1_001.2512_Tail_S34_R1_001	A3G	A3G_2512	chr11	68588241	A	C	PASS	MUSE|SOMATICSNIPER|STRELKA2S|VARSCANS|MUTECT2|RADIA	6	185	0	314	63	ENSMUSG00000045915	ENSMUST00000154294	Transcript	missense_variant	448	254	85	Q/P	cAg/cCg	-	MODERATE	1	Ccdc42	MGI
2512_Bladder_S33_R1_001.2512_Tail_S34_R1_001	A3G	A3G_2512	chr11	68597733	T	A	PASS	RADIA|SOMATICSNIPER|STRELKA2S|VARSCANS|MUTECT2|MUSE	6	86	0	178	58	ENSMUSG00000045915	ENSMUST00000154294	Transcript	3_prime_UTR_variant	1151	-	-	-	-	-	MODIFIER	1	Ccdc42	MGI
2512_Bladder_S33_R1_001.2512_Tail_S34_R1_001	A3G	A3G_2512	chr11	68721396	T	G	PASS	MUSE|SOMATICSNIPER|STRELKA2S|VARSCANS|MUTECT2|RADIA	6	234	0	410	116	ENSMUSG00000020900	ENSMUST00000102611	Transcript	missense_variant	721	422	141	M/R	aTg/aGg	-	MODERATE	1	Myh10	MGI
2512_Bladder_S33_R1_001.2512_Tail_S34_R1_001	A3G	A3G_2512	chr11	68814470	G	A	PASS	MUTECT2|MUSE|VARSCANS|SOMATICSNIPER|RADIA|STRELKA2S	6	151	0	218	69	ENSMUSG00000020900	ENSMUST00000102611	Transcript	missense_variant	6001	5702	1901	R/H	cGt/cAt	-	MODERATE	1	Myh10	MGI
2512_Bladder_S33_R1_001.2512_Tail_S34_R1_001	A3G	A3G_2512	chr11	68973646	C	T	PASS	MUTECT2|SOMATICSNIPER|STRELKA2S|VARSCANS|RADIA|MUSE	6	237	0	568	122	ENSMUSG00000032892	ENSMUST00000038644	Transcript	missense_variant	198	73	25	V/M	Gtg/Atg	-	MODERATE	-1	Rangrf	MGI
2512_Bladder_S33_R1_001.2512_Tail_S34_R1_001	A3G	A3G_2512	chr11	69036131	C	T	PASS	RADIA|SOMATICSNIPER|STRELKA2S|VARSCANS|MUTECT2|MUSE	6	46	0	81	26	ENSMUSG00000020898	ENSMUST00000116359	Transcript	synonymous_variant	3639	3603	1201	L	ctC/ctT	-	LOW	1	Ctc1	MGI
2512_Bladder_S33_R1_001.2512_Tail_S34_R1_001	A3G	A3G_2512	chr11	69101503	C	A	PASS	MUSE|SOMATICSNIPER|STRELKA2S|VARSCANS|MUTECT2|RADIA	6	64	0	140	38	ENSMUSG00000020893	ENSMUST00000021271	Transcript	synonymous_variant	776	582	194	A	gcC/gcA	-	LOW	1	Per1	MGI
2512_Bladder_S33_R1_001.2512_Tail_S34_R1_001	A3G	A3G_2512	chr11	69103246	T	A	PASS	RADIA|SOMATICSNIPER|STRELKA2S|VARSCANS|MUTECT2|MUSE	6	66	0	140	39	ENSMUSG00000020893	ENSMUST00000021271	Transcript	missense_variant	1571	1377	459	H/Q	caT/caA	-	MODERATE	1	Per1	MGI
2512_Bladder_S33_R1_001.2512_Tail_S34_R1_001	A3G	A3G_2512	chr11	69107907	C	T	PASS	MUSE|SOMATICSNIPER|STRELKA2S|VARSCANS|MUTECT2|RADIA	6	50	0	75	29	ENSMUSG00000020893	ENSMUST00000021271	Transcript	synonymous_variant	3497	3303	1101	D	gaC/gaT	-	LOW	1	Per1	MGI
2512_Bladder_S33_R1_001.2512_Tail_S34_R1_001	A3G	A3G_2512	chr11	69129509	T	A	PASS	RADIA|SOMATICSNIPER|STRELKA2S|VARSCANS|MUTECT2|MUSE	6	81	0	129	27	ENSMUSG00000020892	ENSMUST00000021268	Transcript	intron_variant	-	-	-	-	-	-	MODIFIER	1	Aloxe3	MGI
2512_Bladder_S33_R1_001.2512_Tail_S34_R1_001	A3G	A3G_2512	chr11	69157243	G	A	PASS	RADIA|SOMATICSNIPER|STRELKA2S|VARSCANS|MUTECT2|MUSE	6	27	0	37	13	ENSMUSG00000032807	ENSMUST00000036424	Transcript	5_prime_UTR_variant	255	-	-	-	-	-	MODIFIER	1	Alox12b	MGI
2512_Bladder_S33_R1_001.2512_Tail_S34_R1_001	A3G	A3G_2512	chr11	69162926	T	A	PASS	MUSE|STRELKA2S|VARSCANS|MUTECT2|RADIA	5	88	0	159	22	ENSMUSG00000032807	ENSMUST00000036424	Transcript	stop_gained	726	468	156	Y/*	taT/taA	-	HIGH	1	Alox12b	MGI
2512_Bladder_S33_R1_001.2512_Tail_S34_R1_001	A3G	A3G_2512	chr11	69185710	T	A	PASS	RADIA|SOMATICSNIPER|STRELKA2S|VARSCANS|MUTECT2|MUSE	6	71	0	122	35	ENSMUSG00000020891	ENSMUST00000021262	Transcript	splice_region_variant,intron_variant	-	-	-	-	-	-	LOW	-1	Alox8	MGI
2512_Bladder_S33_R1_001.2512_Tail_S34_R1_001	A3G	A3G_2512	chr11	69236006	G	T	PASS	MUSE|SOMATICSNIPER|STRELKA2S|VARSCANS|MUTECT2|RADIA	6	85	0	131	35	ENSMUSG00000020890	ENSMUST00000021259	Transcript	missense_variant	726	640	214	P/T	Cca/Aca	-	MODERATE	-1	Gucy2e	MGI
2512_Bladder_S33_R1_001.2512_Tail_S34_R1_001	A3G	A3G_2512	chr11	69341092	T	C	PASS	MUTECT2|MUSE|VARSCANS|SOMATICSNIPER|RADIA|STRELKA2S	6	183	0	294	83	ENSMUSG00000043419	ENSMUST00000129321	Transcript	intron_variant	-	-	-	-	-	-	MODIFIER	1	Rnf227	MGI
2512_Bladder_S33_R1_001.2512_Tail_S34_R1_001	A3G	A3G_2512	chr11	69421610	T	A	PASS	VARSCANS|SOMATICSNIPER|STRELKA2S|MUTECT2|RADIA|MUSE	6	136	0	213	66	ENSMUSG00000005237	ENSMUST00000108659	Transcript	missense_variant	13166	13035	4345	E/D	gaA/gaT	-	MODERATE	-1	Dnah2	MGI
2512_Bladder_S33_R1_001.2512_Tail_S34_R1_001	A3G	A3G_2512	chr11	69436506	G	A	PASS	MUSE|SOMATICSNIPER|STRELKA2S|VARSCANS|MUTECT2|RADIA	6	88	0	173	51	ENSMUSG00000005237	ENSMUST00000108659	Transcript	synonymous_variant	10601	10470	3490	L	ctC/ctT	-	LOW	-1	Dnah2	MGI
2512_Bladder_S33_R1_001.2512_Tail_S34_R1_001	A3G	A3G_2512	chr11	69437164	T	A	PASS	SOMATICSNIPER|STRELKA2S|VARSCANS|MUTECT2|MUSE	5	135	0	254	39	ENSMUSG00000005237	ENSMUST00000108659	Transcript	splice_region_variant,intron_variant	-	-	-	-	-	-	LOW	-1	Dnah2	MGI
2512_Bladder_S33_R1_001.2512_Tail_S34_R1_001	A3G	A3G_2512	chr11	69447898	T	A	PASS	MUSE|SOMATICSNIPER|STRELKA2S|VARSCANS|MUTECT2|RADIA	6	141	0	209	62	ENSMUSG00000005237	ENSMUST00000108659	Transcript	stop_gained	9576	9445	3149	K/*	Aag/Tag	-	HIGH	-1	Dnah2	MGI
2512_Bladder_S33_R1_001.2512_Tail_S34_R1_001	A3G	A3G_2512	chr11	69457361	T	C	PASS	SOMATICSNIPER|STRELKA2S|VARSCANS|MUTECT2|MUSE	5	95	0	163	48	ENSMUSG00000005237	ENSMUST00000108659	Transcript	missense_variant	7890	7759	2587	I/V	Atc/Gtc	-	MODERATE	-1	Dnah2	MGI
2512_Bladder_S33_R1_001.2512_Tail_S34_R1_001	A3G	A3G_2512	chr11	69483847	C	T	PASS	MUSE|SOMATICSNIPER|STRELKA2S|VARSCANS|MUTECT2|RADIA	6	75	0	134	40	ENSMUSG00000005237	ENSMUST00000108659	Transcript	missense_variant	4446	4315	1439	E/K	Gaa/Aaa	-	MODERATE	-1	Dnah2	MGI
2512_Bladder_S33_R1_001.2512_Tail_S34_R1_001	A3G	A3G_2512	chr11	69515797	T	C	PASS	RADIA|SOMATICSNIPER|STRELKA2S|VARSCANS|MUTECT2|MUSE	6	202	0	280	71	ENSMUSG00000005237	ENSMUST00000108659	Transcript	missense_variant	1749	1618	540	M/V	Atg/Gtg	-	MODERATE	-1	Dnah2	MGI
2512_Bladder_S33_R1_001.2512_Tail_S34_R1_001	A3G	A3G_2512	chr11	69515999	T	C	PASS	MUSE|SOMATICSNIPER|STRELKA2S|VARSCANS|MUTECT2|RADIA	6	64	0	152	35	ENSMUSG00000005237	ENSMUST00000108659	Transcript	missense_variant	1725	1594	532	R/G	Agg/Ggg	-	MODERATE	-1	Dnah2	MGI
2512_Bladder_S33_R1_001.2512_Tail_S34_R1_001	A3G	A3G_2512	chr11	69589190	C	A	PASS	MUTECT2|SOMATICSNIPER|STRELKA2S|VARSCANS|RADIA|MUSE	6	150	0	303	103	ENSMUSG00000059552	ENSMUST00000108658	Transcript	missense_variant	870	713	238	S/Y	tCc/tAc	-	MODERATE	1	Trp53	MGI
2512_Bladder_S33_R1_001.2512_Tail_S34_R1_001	A3G	A3G_2512	chr11	69590693	T	C	PASS	MUSE|SOMATICSNIPER|STRELKA2S|VARSCANS|MUTECT2|RADIA	6	167	0	237	98	ENSMUSG00000059552	ENSMUST00000108658	Transcript	missense_variant	1179	1022	341	L/P	cTg/cCg	-	MODERATE	1	Trp53	MGI
2512_Bladder_S33_R1_001.2512_Tail_S34_R1_001	A3G	A3G_2512	chr11	69615076	C	T	PASS	MUTECT2|MUSE|VARSCANS|SOMATICSNIPER|RADIA|STRELKA2S	6	110	0	173	52	ENSMUSG00000005202	ENSMUST00000005334	Transcript	stop_gained	1147	1104	368	W/*	tgG/tgA	-	HIGH	-1	Shbg	MGI
2512_Bladder_S33_R1_001.2512_Tail_S34_R1_001	A3G	A3G_2512	chr11	69617457	C	A	PASS	MUSE|SOMATICSNIPER|STRELKA2S|VARSCANS|MUTECT2|RADIA	6	57	0	118	27	ENSMUSG00000005202	ENSMUST00000005334	Transcript	intron_variant	-	-	-	-	-	-	MODIFIER	-1	Shbg	MGI
2512_Bladder_S33_R1_001.2512_Tail_S34_R1_001	A3G	A3G_2512	chr11	69683238	T	A	PASS	SOMATICSNIPER|STRELKA2S|VARSCANS|MUTECT2|RADIA|MUSE	6	420	0	679	179	ENSMUSG00000005204	ENSMUST00000005336	Transcript	upstream_gene_variant	-	-	-	-	-	-	MODIFIER	-1	Senp3	MGI
2512_Bladder_S33_R1_001.2512_Tail_S34_R1_001	A3G	A3G_2512	chr11	69803714	G	A	PASS	MUTECT2|SOMATICSNIPER|STRELKA2S|VARSCANS|RADIA|MUSE	6	47	0	61	14	ENSMUSG00000089876	ENSMUST00000051025	Transcript	synonymous_variant	1822	1431	477	L	ctC/ctT	-	LOW	-1	Tmem102	MGI
2512_Bladder_S33_R1_001.2512_Tail_S34_R1_001	A3G	A3G_2512	chr11	69817313	T	C	PASS	MUSE|SOMATICSNIPER|STRELKA2S|VARSCANS|MUTECT2|RADIA	6	54	0	122	36	ENSMUSG00000044084	ENSMUST00000056941	Transcript	synonymous_variant	893	825	275	E	gaA/gaG	-	LOW	-1	Spem2	MGI
2512_Bladder_S33_R1_001.2512_Tail_S34_R1_001	A3G	A3G_2512	chr11	69884471	A	C	PASS	MUSE|SOMATICSNIPER|STRELKA2S|VARSCANS|MUTECT2|RADIA	6	156	0	258	87	ENSMUSG00000001588	ENSMUST00000001631	Transcript	missense_variant	1730	1529	510	I/S	aTt/aGt	-	MODERATE	-1	Acap1	MGI
2512_Bladder_S33_R1_001.2512_Tail_S34_R1_001	A3G	A3G_2512	chr11	69884612	C	A	PASS	MUTECT2|MUSE|VARSCANS|SOMATICSNIPER|RADIA|STRELKA2S	6	110	0	167	37	ENSMUSG00000001588	ENSMUST00000001631	Transcript	synonymous_variant	1683	1482	494	V	gtG/gtT	-	LOW	-1	Acap1	MGI
2512_Bladder_S33_R1_001.2512_Tail_S34_R1_001	A3G	A3G_2512	chr11	69902182	C	A	PASS	MUSE|SOMATICSNIPER|STRELKA2S|VARSCANS|MUTECT2|RADIA	6	80	0	108	42	ENSMUSG00000018570	ENSMUST00000102580	Transcript	upstream_gene_variant	-	-	-	-	-	-	MODIFIER	-1	2810408A11Rik	MGI
2512_Bladder_S33_R1_001.2512_Tail_S34_R1_001	A3G	A3G_2512	chr11	69967010	C	T	PASS	MUTECT2|MUSE|VARSCANS|SOMATICSNIPER|RADIA|STRELKA2S	6	59	0	100	26	ENSMUSG00000018569	ENSMUST00000018713	Transcript	synonymous_variant	822	291	97	V	gtC/gtT	-	LOW	1	Cldn7	MGI
2512_Bladder_S33_R1_001.2512_Tail_S34_R1_001	A3G	A3G_2512	chr11	69969553	C	T	PASS	MUSE|SOMATICSNIPER|STRELKA2S|VARSCANS|MUTECT2|RADIA	6	105	0	206	49	ENSMUSG00000018565	ENSMUST00000108594	Transcript	synonymous_variant	976	627	209	L	ctG/ctA	-	LOW	-1	Elp5	MGI
2512_Bladder_S33_R1_001.2512_Tail_S34_R1_001	A3G	A3G_2512	chr11	69994490	T	C	PASS	MUTECT2|SOMATICSNIPER|STRELKA2S|VARSCANS|MUSE	5	331	0	661	199	ENSMUSG00000018567	ENSMUST00000018711	Transcript	missense_variant	890	320	107	I/T	aTt/aCt	-	MODERATE	1	Gabarap	MGI
2512_Bladder_S33_R1_001.2512_Tail_S34_R1_001	A3G	A3G_2512	chr11	70136556	T	C	PASS	MUTECT2|SOMATICSNIPER|STRELKA2S|VARSCANS|RADIA|MUSE	6	58	0	120	25	ENSMUSG00000040950	ENSMUST00000041550	Transcript	synonymous_variant	813	663	221	N	aaT/aaC	-	LOW	1	Mgl2	MGI
2512_Bladder_S33_R1_001.2512_Tail_S34_R1_001	A3G	A3G_2512	chr11	70137075	T	C	PASS	MUSE|SOMATICSNIPER|STRELKA2S|VARSCANS|MUTECT2|RADIA	6	84	0	149	34	ENSMUSG00000040950	ENSMUST00000041550	Transcript	missense_variant	1111	961	321	S/P	Tca/Cca	-	MODERATE	1	Mgl2	MGI
2512_Bladder_S33_R1_001.2512_Tail_S34_R1_001	A3G	A3G_2512	chr11	70462148	T	A	PASS	MUSE|SOMATICSNIPER|STRELKA2S|VARSCANS|MUTECT2|RADIA	6	103	0	188	66	ENSMUSG00000018920	ENSMUST00000019064	Transcript	upstream_gene_variant	-	-	-	-	-	-	MODIFIER	-1	Cxcl16	MGI
2512_Bladder_S33_R1_001.2512_Tail_S34_R1_001	A3G	A3G_2512	chr11	70505505	G	A	PASS	MUTECT2|MUSE|VARSCANS|SOMATICSNIPER|RADIA|STRELKA2S	6	68	0	145	41	ENSMUSG00000018919	ENSMUST00000019063	Transcript	splice_donor_variant	-	-	-	-	-	-	HIGH	1	Tm4sf5	MGI
2512_Bladder_S33_R1_001.2512_Tail_S34_R1_001	A3G	A3G_2512	chr11	70510399	C	T	PASS	MUSE|SOMATICSNIPER|STRELKA2S|VARSCANS|MUTECT2|RADIA	6	88	0	149	30	ENSMUSG00000018919	ENSMUST00000019063	Transcript	intron_variant	-	-	-	-	-	-	MODIFIER	1	Tm4sf5	MGI
2512_Bladder_S33_R1_001.2512_Tail_S34_R1_001	A3G	A3G_2512	chr11	70597218	T	G	PASS	MUTECT2|SOMATICSNIPER|STRELKA2S|VARSCANS|RADIA|MUSE	6	271	0	448	122	ENSMUSG00000020827	ENSMUST00000072237	Transcript	stop_gained	297	108	36	Y/*	taT/taG	-	HIGH	1	Mink1	MGI
2512_Bladder_S33_R1_001.2512_Tail_S34_R1_001	A3G	A3G_2512	chr11	70772962	C	A	PASS	RADIA|STRELKA2S|VARSCANS|MUSE	4	115	0	204	35	ENSMUSG00000043602	ENSMUST00000060444	Transcript	downstream_gene_variant	-	-	-	-	-	-	MODIFIER	1	Zfp3	MGI
2512_Bladder_S33_R1_001.2512_Tail_S34_R1_001	A3G	A3G_2512	chr11	70987210	T	G	PASS	MUSE|SOMATICSNIPER|STRELKA2S|VARSCANS|MUTECT2|RADIA	6	133	0	199	68	ENSMUSG00000040620	ENSMUST00000108527	Transcript	missense_variant	2065	2006	669	Y/S	tAc/tCc	-	MODERATE	-1	Dhx33	MGI
2512_Bladder_S33_R1_001.2512_Tail_S34_R1_001	A3G	A3G_2512	chr11	70992835	A	T	PASS	RADIA|SOMATICSNIPER|STRELKA2S|VARSCANS|MUTECT2|MUSE	6	57	0	83	27	ENSMUSG00000040620	ENSMUST00000108527	Transcript	intron_variant	-	-	-	-	-	-	MODIFIER	-1	Dhx33	MGI
2512_Bladder_S33_R1_001.2512_Tail_S34_R1_001	A3G	A3G_2512	chr11	70999868	A	G	PASS	MUSE|SOMATICSNIPER|STRELKA2S|VARSCANS|MUTECT2|RADIA	6	149	0	238	79	ENSMUSG00000040620	ENSMUST00000108527	Transcript	synonymous_variant	563	504	168	R	cgT/cgC	-	LOW	-1	Dhx33	MGI
2512_Bladder_S33_R1_001.2512_Tail_S34_R1_001	A3G	A3G_2512	chr11	71124303	T	A	PASS	MUSE|SOMATICSNIPER|STRELKA2S|VARSCANS|MUTECT2|RADIA	6	76	0	143	39	ENSMUSG00000069830	ENSMUST00000108518	Transcript	intron_variant	-	-	-	-	-	-	MODIFIER	-1	Nlrp1a	MGI
2512_Bladder_S33_R1_001.2512_Tail_S34_R1_001	A3G	A3G_2512	chr11	71182723	A	C	PASS	MUTECT2|SOMATICSNIPER|STRELKA2S|VARSCANS|RADIA|MUSE	6	237	0	440	105	ENSMUSG00000070390	ENSMUST00000108515	Transcript	missense_variant	451	293	98	V/G	gTc/gGc	-	MODERATE	-1	Nlrp1b	MGI
2512_Bladder_S33_R1_001.2512_Tail_S34_R1_001	A3G	A3G_2512	chr11	71285216	C	T	PASS	MUSE|SOMATICSNIPER|STRELKA2S|VARSCANS|MUTECT2|RADIA	6	164	0	268	52	ENSMUSG00000092528	ENSMUST00000171546	Transcript	non_coding_transcript_exon_variant	17	-	-	-	-	-	MODIFIER	-1	Nlrp1c-ps	MGI
2512_Bladder_S33_R1_001.2512_Tail_S34_R1_001	A3G	A3G_2512	chr11	71766836	A	T	PASS	MUTECT2|MUSE|VARSCANS|SOMATICSNIPER|RADIA|STRELKA2S	6	130	0	174	39	ENSMUSG00000020811	ENSMUST00000108510	Transcript	stop_gained	1077	466	156	K/*	Aag/Tag	-	HIGH	1	Wscd1	MGI
2512_Bladder_S33_R1_001.2512_Tail_S34_R1_001	A3G	A3G_2512	chr11	72180394	A	G	PASS	MUTECT2|SOMATICSNIPER|STRELKA2S|VARSCANS|RADIA|MUSE	6	48	0	114	22	ENSMUSG00000107877	ENSMUST00000108506	Transcript	intron_variant	-	-	-	-	-	-	MODIFIER	-1	Gm43951	MGI
2512_Bladder_S33_R1_001.2512_Tail_S34_R1_001	A3G	A3G_2512	chr11	72245163	A	G	PASS	MUSE|SOMATICSNIPER|STRELKA2S|VARSCANS|MUTECT2|RADIA	6	139	0	243	66	ENSMUSG00000020805	ENSMUST00000021161	Transcript	missense_variant	1644	1550	517	I/T	aTc/aCc	-	MODERATE	-1	Slc13a5	MGI
2512_Bladder_S33_R1_001.2512_Tail_S34_R1_001	A3G	A3G_2512	chr11	72262123	A	C	PASS	MUSE|SOMATICSNIPER|STRELKA2S|VARSCANS|MUTECT2|RADIA	6	121	0	227	81	ENSMUSG00000020805	ENSMUST00000021161	Transcript	missense_variant	225	131	44	I/S	aTt/aGt	-	MODERATE	-1	Slc13a5	MGI
2512_Bladder_S33_R1_001.2512_Tail_S34_R1_001	A3G	A3G_2512	chr11	72266534	A	C	PASS	RADIA|SOMATICSNIPER|STRELKA2S|VARSCANS|MUTECT2|MUSE	6	131	0	216	61	ENSMUSG00000020805	ENSMUST00000021161	Transcript	missense_variant	126	32	11	F/C	tTc/tGc	-	MODERATE	-1	Slc13a5	MGI
2512_Bladder_S33_R1_001.2512_Tail_S34_R1_001	A3G	A3G_2512	chr11	72308632	T	C	PASS	MUSE|SOMATICSNIPER|STRELKA2S|VARSCANS|MUTECT2|RADIA	6	243	0	364	108	ENSMUSG00000040483	ENSMUST00000146233	Transcript	missense_variant	527	479	160	V/A	gTg/gCg	-	MODERATE	1	Xaf1	MGI
2512_Bladder_S33_R1_001.2512_Tail_S34_R1_001	A3G	A3G_2512	chr11	72446943	C	A	PASS	MUTECT2|SOMATICSNIPER|STRELKA2S|VARSCANS|MUSE	5	203	0	402	126	ENSMUSG00000040463	ENSMUST00000045633	Transcript	intron_variant	-	-	-	-	-	-	MODIFIER	1	Mybbp1a	MGI
2512_Bladder_S33_R1_001.2512_Tail_S34_R1_001	A3G	A3G_2512	chr11	72456707	A	T	PASS	MUSE|SOMATICSNIPER|STRELKA2S|VARSCANS|MUTECT2|RADIA	6	57	0	129	45	ENSMUSG00000040447	ENSMUST00000045303	Transcript	intron_variant	-	-	-	-	-	-	MODIFIER	-1	Spns2	MGI
2512_Bladder_S33_R1_001.2512_Tail_S34_R1_001	A3G	A3G_2512	chr11	72538316	A	G	PASS	MUSE|SOMATICSNIPER|STRELKA2S|VARSCANS|MUTECT2|RADIA	6	85	0	98	22	ENSMUSG00000020798	ENSMUST00000092940	Transcript	splice_region_variant,intron_variant	-	-	-	-	-	-	LOW	-1	Spns3	MGI
2512_Bladder_S33_R1_001.2512_Tail_S34_R1_001	A3G	A3G_2512	chr11	72714411	T	C	PASS	RADIA|SOMATICSNIPER|STRELKA2S|VARSCANS|MUTECT2|MUSE	6	113	0	258	70	ENSMUSG00000020790	ENSMUST00000155998	Transcript	missense_variant	269	250	84	F/L	Ttt/Ctt	-	MODERATE	1	Ankfy1	MGI
2512_Bladder_S33_R1_001.2512_Tail_S34_R1_001	A3G	A3G_2512	chr11	72888280	T	C	PASS	MUTECT2|SOMATICSNIPER|STRELKA2S|VARSCANS|RADIA|MUSE	6	138	0	259	72	ENSMUSG00000055670	ENSMUST00000069395	Transcript	missense_variant	5637	5566	1856	C/R	Tgc/Cgc	-	MODERATE	1	Zzef1	MGI
2512_Bladder_S33_R1_001.2512_Tail_S34_R1_001	A3G	A3G_2512	chr11	72977226	T	C	PASS	MUTECT2|MUSE|VARSCANS|SOMATICSNIPER|RADIA|STRELKA2S	6	107	0	166	51	ENSMUSG00000020788	ENSMUST00000021142	Transcript	missense_variant,splice_region_variant	1369	1184	395	V/A	gTg/gCg	-	MODERATE	1	Atp2a3	MGI
2512_Bladder_S33_R1_001.2512_Tail_S34_R1_001	A3G	A3G_2512	chr11	72978400	C	G	PASS	MUSE|SOMATICSNIPER|STRELKA2S|VARSCANS|MUTECT2|RADIA	6	107	0	162	51	ENSMUSG00000020788	ENSMUST00000021142	Transcript	intron_variant	-	-	-	-	-	-	MODIFIER	1	Atp2a3	MGI
2512_Bladder_S33_R1_001.2512_Tail_S34_R1_001	A3G	A3G_2512	chr11	73090693	C	T	PASS	MUSE|SOMATICSNIPER|STRELKA2S|VARSCANS|MUTECT2|RADIA	6	130	0	201	78	ENSMUSG00000005947	ENSMUST00000006101	Transcript	intron_variant	-	-	-	-	-	-	MODIFIER	1	Itgae	MGI
2512_Bladder_S33_R1_001.2512_Tail_S34_R1_001	A3G	A3G_2512	chr11	73116054	G	A	PASS	SOMATICSNIPER|STRELKA2S|VARSCANS|MUTECT2|MUSE	5	90	0	184	50	ENSMUSG00000005947	ENSMUST00000006101	Transcript	intron_variant	-	-	-	-	-	-	MODIFIER	1	Itgae	MGI
2512_Bladder_S33_R1_001.2512_Tail_S34_R1_001	A3G	A3G_2512	chr11	73118470	G	A	PASS	MUSE|SOMATICSNIPER|STRELKA2S|VARSCANS|MUTECT2|RADIA	6	129	0	202	74	ENSMUSG00000005947	ENSMUST00000006101	Transcript	intron_variant	-	-	-	-	-	-	MODIFIER	1	Itgae	MGI
2512_Bladder_S33_R1_001.2512_Tail_S34_R1_001	A3G	A3G_2512	chr11	73167570	A	T	PASS	SOMATICSNIPER|STRELKA2S|VARSCANS|MUTECT2|RADIA|MUSE	6	334	0	582	185	ENSMUSG00000005950	ENSMUST00000006104	Transcript	missense_variant	1006	830	277	Y/F	tAt/tTt	-	MODERATE	1	P2rx5	MGI
2512_Bladder_S33_R1_001.2512_Tail_S34_R1_001	A3G	A3G_2512	chr11	73187762	C	T	PASS	MUSE|SOMATICSNIPER|STRELKA2S|VARSCANS|MUTECT2|RADIA	6	158	0	285	60	ENSMUSG00000005949	ENSMUST00000108476	Transcript	missense_variant	834	536	179	G/D	gGt/gAt	-	MODERATE	-1	Ctns	MGI
2512_Bladder_S33_R1_001.2512_Tail_S34_R1_001	A3G	A3G_2512	chr11	73188437	G	A	PASS	RADIA|SOMATICSNIPER|STRELKA2S|VARSCANS|MUTECT2|MUSE	6	98	0	208	62	ENSMUSG00000005949	ENSMUST00000108476	Transcript	missense_variant	752	454	152	R/W	Cgg/Tgg	-	MODERATE	-1	Ctns	MGI
2512_Bladder_S33_R1_001.2512_Tail_S34_R1_001	A3G	A3G_2512	chr11	73213319	C	T	PASS	MUSE|SOMATICSNIPER|STRELKA2S|VARSCANS|MUTECT2|RADIA	6	47	0	103	24	ENSMUSG00000005951	ENSMUST00000006105	Transcript	intron_variant	-	-	-	-	-	-	MODIFIER	1	Shpk	MGI
2512_Bladder_S33_R1_001.2512_Tail_S34_R1_001	A3G	A3G_2512	chr11	73277724	T	A	PASS	MUSE|SOMATICSNIPER|STRELKA2S|VARSCANS|MUTECT2|RADIA	6	80	0	125	43	ENSMUSG00000043029	ENSMUST00000049676	Transcript	splice_region_variant,intron_variant	-	-	-	-	-	-	LOW	1	Trpv3	MGI
2512_Bladder_S33_R1_001.2512_Tail_S34_R1_001	A3G	A3G_2512	chr11	73278899	A	T	PASS	STRELKA2S|MUTECT2|MUSE	3	55	0	88	20	ENSMUSG00000043029	ENSMUST00000049676	Transcript	intron_variant	-	-	-	-	-	-	MODIFIER	1	Trpv3	MGI
2512_Bladder_S33_R1_001.2512_Tail_S34_R1_001	A3G	A3G_2512	chr11	73289305	T	A	PASS	MUSE|SOMATICSNIPER|STRELKA2S|VARSCANS|MUTECT2|RADIA	6	211	0	438	133	ENSMUSG00000043029	ENSMUST00000049676	Transcript	missense_variant	1870	1574	525	V/D	gTc/gAc	-	MODERATE	1	Trpv3	MGI
2512_Bladder_S33_R1_001.2512_Tail_S34_R1_001	A3G	A3G_2512	chr11	73295198	T	C	PASS	VARSCANS|SOMATICSNIPER|STRELKA2S|MUTECT2|RADIA|MUSE	6	92	0	154	33	ENSMUSG00000043029	ENSMUST00000049676	Transcript	missense_variant	2110	1814	605	L/P	cTg/cCg	-	MODERATE	1	Trpv3	MGI
2512_Bladder_S33_R1_001.2512_Tail_S34_R1_001	A3G	A3G_2512	chr11	73324483	G	A	PASS	MUSE|SOMATICSNIPER|STRELKA2S|VARSCANS|MUTECT2|RADIA	6	207	0	313	85	ENSMUSG00000020774	ENSMUST00000184572	Transcript	missense_variant	368	5	2	T/I	aCc/aTc	-	MODERATE	-1	Aspa	MGI
2512_Bladder_S33_R1_001.2512_Tail_S34_R1_001	A3G	A3G_2512	chr11	73336122	G	A	PASS	MUTECT2|MUSE|VARSCANS|SOMATICSNIPER|RADIA|STRELKA2S	6	222	0	370	103	ENSMUSG00000112920	ENSMUST00000092926	Transcript	intron_variant	-	-	-	-	-	-	MODIFIER	1	Spata22	MGI
2512_Bladder_S33_R1_001.2512_Tail_S34_R1_001	A3G	A3G_2512	chr11	73486095	G	T	PASS	RADIA|SOMATICSNIPER|STRELKA2S|VARSCANS|MUTECT2|MUSE	6	431	0	782	197	ENSMUSG00000072708	ENSMUST00000215358	Transcript	stop_gained	837	728	243	S/*	tCa/tAa	-	HIGH	-1	Olfr381	MGI
2512_Bladder_S33_R1_001.2512_Tail_S34_R1_001	A3G	A3G_2512	chr11	73516441	C	T	PASS	MUSE|SOMATICSNIPER|STRELKA2S|VARSCANS|MUTECT2|RADIA	6	367	0	637	156	ENSMUSG00000095312	ENSMUST00000092921	Transcript	missense_variant	757	757	253	G/R	Ggg/Agg	-	MODERATE	-1	Olfr382	MGI
2512_Bladder_S33_R1_001.2512_Tail_S34_R1_001	A3G	A3G_2512	chr11	73887541	G	A	PASS	STRELKA2S|SOMATICSNIPER|VARSCANS|MUTECT2|RADIA|MUSE	6	372	0	755	163	ENSMUSG00000056921	ENSMUST00000216608	Transcript	missense_variant	1424	830	277	T/I	aCa/aTa	-	MODERATE	-1	Olfr394	MGI
2512_Bladder_S33_R1_001.2512_Tail_S34_R1_001	A3G	A3G_2512	chr11	74156074	G	A	PASS	MUTECT2|STRELKA2S|VARSCANS|RADIA|MUSE	5	73	0	142	26	ENSMUSG00000070379	ENSMUST00000216722	Transcript	missense_variant	1479	919	307	V/I	Gta/Ata	-	MODERATE	1	Olfr402	MGI
2512_Bladder_S33_R1_001.2512_Tail_S34_R1_001	A3G	A3G_2512	chr11	74156129	A	T	PASS	MUSE|STRELKA2S|VARSCANS|MUTECT2|RADIA	5	119	0	215	41	ENSMUSG00000070379	ENSMUST00000216722	Transcript	3_prime_UTR_variant	1534	-	-	-	-	-	MODIFIER	1	Olfr402	MGI
2512_Bladder_S33_R1_001.2512_Tail_S34_R1_001	A3G	A3G_2512	chr11	74405881	G	A	PASS	MUTECT2|SOMATICSNIPER|STRELKA2S|VARSCANS|RADIA|MUSE	6	59	0	114	25	ENSMUSG00000038807	ENSMUST00000102521	Transcript	intron_variant	-	-	-	-	-	-	MODIFIER	-1	Rap1gap2	MGI
2512_Bladder_S33_R1_001.2512_Tail_S34_R1_001	A3G	A3G_2512	chr11	74682195	A	T	PASS	STRELKA2S|MUTECT2|MUSE	3	106	0	196	69	ENSMUSG00000020745	ENSMUST00000021091	Transcript	intron_variant	-	-	-	-	-	-	MODIFIER	-1	Pafah1b1	MGI
2512_Bladder_S33_R1_001.2512_Tail_S34_R1_001	A3G	A3G_2512	chr11	75310264	A	C	PASS	MUSE|SOMATICSNIPER|STRELKA2S|VARSCANS|MUTECT2|RADIA	6	138	0	245	71	ENSMUSG00000000751	ENSMUST00000000767	Transcript	missense_variant,splice_region_variant	1385	1333	445	F/V	Ttt/Gtt	-	MODERATE	-1	Rpa1	MGI
2512_Bladder_S33_R1_001.2512_Tail_S34_R1_001	A3G	A3G_2512	chr11	75341047	A	G	PASS	MUTECT2|MUSE|VARSCANS|SOMATICSNIPER|RADIA|STRELKA2S	6	155	0	288	73	ENSMUSG00000000751	ENSMUST00000000767	Transcript	synonymous_variant	196	144	48	D	gaT/gaC	-	LOW	-1	Rpa1	MGI
2512_Bladder_S33_R1_001.2512_Tail_S34_R1_001	A3G	A3G_2512	chr11	75403444	T	C	PASS	MUSE|SOMATICSNIPER|STRELKA2S|VARSCANS|MUTECT2|RADIA	6	151	0	235	75	ENSMUSG00000018809	ENSMUST00000044530	Transcript	missense_variant	2481	2150	717	V/A	gTa/gCa	-	MODERATE	1	Smyd4	MGI
2512_Bladder_S33_R1_001.2512_Tail_S34_R1_001	A3G	A3G_2512	chr11	75445880	A	T	PASS	RADIA|SOMATICSNIPER|STRELKA2S|VARSCANS|MUTECT2|MUSE	6	45	0	83	33	ENSMUSG00000045374	ENSMUST00000173320	Transcript	missense_variant	4960	4682	1561	I/N	aTc/aAc	-	MODERATE	-1	Wdr81	MGI
2512_Bladder_S33_R1_001.2512_Tail_S34_R1_001	A3G	A3G_2512	chr11	75450873	A	T	PASS	MUSE|SOMATICSNIPER|STRELKA2S|VARSCANS|MUTECT2|RADIA	6	74	0	116	45	ENSMUSG00000045374	ENSMUST00000173320	Transcript	synonymous_variant	3845	3567	1189	P	ccT/ccA	-	LOW	-1	Wdr81	MGI
2512_Bladder_S33_R1_001.2512_Tail_S34_R1_001	A3G	A3G_2512	chr11	75501488	T	A	PASS	RADIA|STRELKA2S|VARSCANS|MUTECT2|MUSE	5	78	0	173	35	ENSMUSG00000020850	ENSMUST00000018449	Transcript	intron_variant	-	-	-	-	-	-	MODIFIER	1	Prpf8	MGI
2512_Bladder_S33_R1_001.2512_Tail_S34_R1_001	A3G	A3G_2512	chr11	75508262	T	A	PASS	MUSE|SOMATICSNIPER|STRELKA2S|VARSCANS|MUTECT2|RADIA	6	138	0	260	64	ENSMUSG00000020850	ENSMUST00000018449	Transcript	intron_variant	-	-	-	-	-	-	MODIFIER	1	Prpf8	MGI
2512_Bladder_S33_R1_001.2512_Tail_S34_R1_001	A3G	A3G_2512	chr11	75515203	G	A	PASS	VARSCANS|SOMATICSNIPER|STRELKA2S|MUTECT2|RADIA|MUSE	6	66	0	169	35	ENSMUSG00000038195	ENSMUST00000042972	Transcript	downstream_gene_variant	-	-	-	-	-	-	MODIFIER	1	Rilp	MGI
2512_Bladder_S33_R1_001.2512_Tail_S34_R1_001	A3G	A3G_2512	chr11	75515334	C	A	PASS	MUSE|SOMATICSNIPER|STRELKA2S|VARSCANS|MUTECT2|RADIA	6	57	0	121	35	ENSMUSG00000038195	ENSMUST00000042972	Transcript	downstream_gene_variant	-	-	-	-	-	-	MODIFIER	1	Rilp	MGI
2512_Bladder_S33_R1_001.2512_Tail_S34_R1_001	A3G	A3G_2512	chr11	75543257	T	A	PASS	RADIA|SOMATICSNIPER|STRELKA2S|VARSCANS|MUTECT2|MUSE	6	44	0	96	43	ENSMUSG00000038178	ENSMUST00000169547	Transcript	missense_variant	604	260	87	I/N	aTt/aAt	-	MODERATE	1	Slc43a2	MGI
2512_Bladder_S33_R1_001.2512_Tail_S34_R1_001	A3G	A3G_2512	chr11	75571878	T	A	PASS	RADIA|SOMATICSNIPER|STRELKA2S|VARSCANS|MUTECT2|MUSE	6	39	0	45	23	ENSMUSG00000038178	ENSMUST00000169547	Transcript	missense_variant,splice_region_variant	1887	1543	515	W/R	Tgg/Agg	-	MODERATE	1	Slc43a2	MGI
2512_Bladder_S33_R1_001.2512_Tail_S34_R1_001	A3G	A3G_2512	chr11	75657701	G	A	PASS	RADIA|SOMATICSNIPER|STRELKA2S|VARSCANS|MUTECT2|MUSE	6	26	0	60	18	ENSMUSG00000017774	ENSMUST00000108431	Transcript	intron_variant	-	-	-	-	-	-	MODIFIER	1	Myo1c	MGI
2512_Bladder_S33_R1_001.2512_Tail_S34_R1_001	A3G	A3G_2512	chr11	76101957	A	G	PASS	MUSE|SOMATICSNIPER|STRELKA2S|VARSCANS|MUTECT2|RADIA	6	158	0	269	59	ENSMUSG00000017288	ENSMUST00000056601	Transcript	intron_variant	-	-	-	-	-	-	MODIFIER	-1	Vps53	MGI
2512_Bladder_S33_R1_001.2512_Tail_S34_R1_001	A3G	A3G_2512	chr11	76812401	G	A	PASS	MUSE|SOMATICSNIPER|STRELKA2S|VARSCANS|MUTECT2|RADIA	6	217	0	294	107	ENSMUSG00000020841	ENSMUST00000021201	Transcript	synonymous_variant	1687	1635	545	N	aaC/aaT	-	LOW	-1	Cpd	MGI
2512_Bladder_S33_R1_001.2512_Tail_S34_R1_001	A3G	A3G_2512	chr11	77023240	A	T	PASS	MUTECT2|SOMATICSNIPER|STRELKA2S|VARSCANS|RADIA|MUSE	6	150	0	189	64	ENSMUSG00000020838	ENSMUST00000108402	Transcript	missense_variant	1856	1615	539	I/F	Atc/Ttc	-	MODERATE	1	Slc6a4	MGI
2512_Bladder_S33_R1_001.2512_Tail_S34_R1_001	A3G	A3G_2512	chr11	77105383	G	A	PASS	MUSE|SOMATICSNIPER|STRELKA2S|VARSCANS|MUTECT2|RADIA	6	275	0	421	126	ENSMUSG00000050944	ENSMUST00000108400	Transcript	synonymous_variant	3401	3351	1117	H	caC/caT	-	LOW	-1	Efcab5	MGI
2512_Bladder_S33_R1_001.2512_Tail_S34_R1_001	A3G	A3G_2512	chr11	77466285	T	C	PASS	SOMATICSNIPER|STRELKA2S|VARSCANS|MUTECT2|RADIA|MUSE	6	119	0	230	68	ENSMUSG00000037907	ENSMUST00000092892	Transcript	downstream_gene_variant	-	-	-	-	-	-	MODIFIER	-1	Ankrd13b	MGI
2512_Bladder_S33_R1_001.2512_Tail_S34_R1_001	A3G	A3G_2512	chr11	77467871	T	A	PASS	MUSE|SOMATICSNIPER|STRELKA2S|VARSCANS|MUTECT2|RADIA	6	123	0	161	38	ENSMUSG00000037907	ENSMUST00000092892	Transcript	downstream_gene_variant	-	-	-	-	-	-	MODIFIER	-1	Ankrd13b	MGI
2512_Bladder_S33_R1_001.2512_Tail_S34_R1_001	A3G	A3G_2512	chr11	77537996	A	T	PASS	MUTECT2|MUSE|VARSCANS|SOMATICSNIPER|RADIA|STRELKA2S	6	125	0	300	88	ENSMUSG00000017291	ENSMUST00000058496	Transcript	missense_variant	3575	2877	959	S/R	agT/agA	-	MODERATE	-1	Taok1	MGI
2512_Bladder_S33_R1_001.2512_Tail_S34_R1_001	A3G	A3G_2512	chr11	77719506	T	G	PASS	MUSE|SOMATICSNIPER|STRELKA2S|VARSCANS|MUTECT2|RADIA	6	152	0	205	69	ENSMUSG00000000724	ENSMUST00000078623	Transcript	missense_variant	384	382	128	I/L	Atc/Ctc	-	MODERATE	-1	Cryba1	MGI
2512_Bladder_S33_R1_001.2512_Tail_S34_R1_001	A3G	A3G_2512	chr11	77829246	C	T	PASS	STRELKA2S|VARSCANS|MUTECT2|RADIA|MUSE	5	104	0	193	26	ENSMUSG00000000631	ENSMUST00000168348	Transcript	synonymous_variant	3125	3102	1034	G	ggC/ggT	-	LOW	1	Myo18a	MGI
2512_Bladder_S33_R1_001.2512_Tail_S34_R1_001	A3G	A3G_2512	chr11	77847284	T	C	PASS	MUSE|SOMATICSNIPER|STRELKA2S|VARSCANS|MUTECT2|RADIA	6	83	0	136	47	ENSMUSG00000000631	ENSMUST00000168348	Transcript	splice_region_variant,intron_variant	-	-	-	-	-	-	LOW	1	Myo18a	MGI
2512_Bladder_S33_R1_001.2512_Tail_S34_R1_001	A3G	A3G_2512	chr11	77883822	G	A	PASS	RADIA|SOMATICSNIPER|STRELKA2S|VARSCANS|MUTECT2|MUSE	6	79	0	121	34	ENSMUSG00000017453	ENSMUST00000017597	Transcript	missense_variant	750	434	145	T/I	aCt/aTt	-	MODERATE	-1	Pipox	MGI
2512_Bladder_S33_R1_001.2512_Tail_S34_R1_001	A3G	A3G_2512	chr11	77976833	A	G	PASS	RADIA|SOMATICSNIPER|STRELKA2S|VARSCANS|MUTECT2|MUSE	6	34	0	81	11	ENSMUSG00000000632	ENSMUST00000093995	Transcript	missense_variant	2835	2575	859	I/V	Atc/Gtc	-	MODERATE	1	Sez6	MGI
2512_Bladder_S33_R1_001.2512_Tail_S34_R1_001	A3G	A3G_2512	chr11	78009770	C	T	PASS	MUSE|SOMATICSNIPER|STRELKA2S|VARSCANS|MUTECT2|RADIA	6	163	0	308	87	ENSMUSG00000037791	ENSMUST00000049167	Transcript	synonymous_variant	1201	691	231	L	Ctg/Ttg	-	LOW	1	Phf12	MGI
2512_Bladder_S33_R1_001.2512_Tail_S34_R1_001	A3G	A3G_2512	chr11	78154409	G	A	PASS	MUSE|SOMATICSNIPER|STRELKA2S|VARSCANS|MUTECT2|RADIA	6	63	0	132	42	ENSMUSG00000037750	ENSMUST00000155571	Transcript	synonymous_variant	1067	795	265	L	ctG/ctA	-	LOW	1	Fam222b	MGI
2512_Bladder_S33_R1_001.2512_Tail_S34_R1_001	A3G	A3G_2512	chr11	78229465	G	A	PASS	MUTECT2|MUSE|VARSCANS|SOMATICSNIPER|RADIA|STRELKA2S	6	122	0	238	67	ENSMUSG00000002052	ENSMUST00000002121	Transcript	missense_variant	1518	1048	350	R/C	Cgt/Tgt	-	MODERATE	-1	Supt6	MGI
2512_Bladder_S33_R1_001.2512_Tail_S34_R1_001	A3G	A3G_2512	chr11	78229499	G	A	PASS	MUSE|SOMATICSNIPER|STRELKA2S|VARSCANS|MUTECT2|RADIA	6	122	0	223	59	ENSMUSG00000002052	ENSMUST00000002121	Transcript	synonymous_variant	1484	1014	338	Y	taC/taT	-	LOW	-1	Supt6	MGI
2512_Bladder_S33_R1_001.2512_Tail_S34_R1_001	A3G	A3G_2512	chr11	78265171	T	A	PASS	MUSE|SOMATICSNIPER|STRELKA2S|VARSCANS|MUTECT2|RADIA	6	212	0	433	108	ENSMUSG00000010277	ENSMUST00000010421	Transcript	splice_region_variant,intron_variant	-	-	-	-	-	-	LOW	1	2610507B11Rik	MGI
2512_Bladder_S33_R1_001.2512_Tail_S34_R1_001	A3G	A3G_2512	chr11	78277021	C	T	PASS	MUTECT2|MUSE|VARSCANS|SOMATICSNIPER|RADIA|STRELKA2S	6	226	0	412	105	ENSMUSG00000010277	ENSMUST00000010421	Transcript	intron_variant	-	-	-	-	-	-	MODIFIER	1	2610507B11Rik	MGI
2512_Bladder_S33_R1_001.2512_Tail_S34_R1_001	A3G	A3G_2512	chr11	78279838	C	T	PASS	MUSE|SOMATICSNIPER|STRELKA2S|VARSCANS|MUTECT2|RADIA	6	154	0	324	79	ENSMUSG00000010277	ENSMUST00000010421	Transcript	synonymous_variant	4980	4882	1628	L	Ctg/Ttg	-	LOW	1	2610507B11Rik	MGI
2512_Bladder_S33_R1_001.2512_Tail_S34_R1_001	A3G	A3G_2512	chr11	78284910	T	A	PASS	RADIA|SOMATICSNIPER|STRELKA2S|VARSCANS|MUTECT2|MUSE	6	86	0	162	57	ENSMUSG00000010277	ENSMUST00000010421	Transcript	intron_variant	-	-	-	-	-	-	MODIFIER	1	2610507B11Rik	MGI
2512_Bladder_S33_R1_001.2512_Tail_S34_R1_001	A3G	A3G_2512	chr11	78500564	G	A	PASS	STRELKA2S|VARSCANS|MUTECT2|RADIA|MUSE	5	109	0	247	41	ENSMUSG00000017344	ENSMUST00000017488	Transcript	missense_variant	1032	802	268	E/K	Gaa/Aaa	-	MODERATE	1	Vtn	MGI
2512_Bladder_S33_R1_001.2512_Tail_S34_R1_001	A3G	A3G_2512	chr11	78835964	T	C	PASS	MUSE|SOMATICSNIPER|STRELKA2S|VARSCANS|MUTECT2|RADIA	6	84	0	118	32	ENSMUSG00000072640	ENSMUST00000147875	Transcript	intron_variant	-	-	-	-	-	-	MODIFIER	1	Lyrm9	MGI
2512_Bladder_S33_R1_001.2512_Tail_S34_R1_001	A3G	A3G_2512	chr11	78931629	A	T	PASS	SOMATICSNIPER|STRELKA2S|VARSCANS|MUTECT2|RADIA|MUSE	6	69	0	127	26	ENSMUSG00000020826	ENSMUST00000018610	Transcript	missense_variant	605	350	117	K/M	aAg/aTg	-	MODERATE	1	Nos2	MGI
2512_Bladder_S33_R1_001.2512_Tail_S34_R1_001	A3G	A3G_2512	chr11	78959742	C	T	PASS	RADIA|SOMATICSNIPER|STRELKA2S|VARSCANS|MUTECT2|MUSE	6	59	0	97	33	ENSMUSG00000020826	ENSMUST00000018610	Transcript	missense_variant	3680	3425	1142	T/M	aCg/aTg	-	MODERATE	1	Nos2	MGI
2512_Bladder_S33_R1_001.2512_Tail_S34_R1_001	A3G	A3G_2512	chr11	78971296	C	T	PASS	MUSE|SOMATICSNIPER|STRELKA2S|VARSCANS|MUTECT2	5	78	0	173	42	ENSMUSG00000001123	ENSMUST00000108269	Transcript	intron_variant	-	-	-	-	-	-	MODIFIER	-1	Lgals9	MGI
2512_Bladder_S33_R1_001.2512_Tail_S34_R1_001	A3G	A3G_2512	chr11	79018271	C	A	PASS	MUTECT2|SOMATICSNIPER|STRELKA2S|VARSCANS|RADIA|MUSE	6	223	0	362	91	ENSMUSG00000018334	ENSMUST00000018478	Transcript	intron_variant	-	-	-	-	-	-	MODIFIER	-1	Ksr1	MGI
2512_Bladder_S33_R1_001.2512_Tail_S34_R1_001	A3G	A3G_2512	chr11	79036526	A	G	PASS	MUSE|SOMATICSNIPER|STRELKA2S|VARSCANS|MUTECT2|RADIA	6	103	0	171	52	ENSMUSG00000018334	ENSMUST00000018478	Transcript	missense_variant	1354	1226	409	F/S	tTt/tCt	-	MODERATE	-1	Ksr1	MGI
2512_Bladder_S33_R1_001.2512_Tail_S34_R1_001	A3G	A3G_2512	chr11	79441948	C	T	PASS	MUSE|SOMATICSNIPER|STRELKA2S|VARSCANS|MUTECT2|RADIA	6	179	0	330	66	ENSMUSG00000020716	ENSMUST00000071325	Transcript	missense_variant	2564	2389	797	P/S	Cca/Tca	-	MODERATE	1	Nf1	MGI
2512_Bladder_S33_R1_001.2512_Tail_S34_R1_001	A3G	A3G_2512	chr11	79502224	C	T	PASS	MUTECT2|MUSE|VARSCANS|SOMATICSNIPER|RADIA|STRELKA2S	6	156	0	367	88	ENSMUSG00000049612	ENSMUST00000164465	Transcript	missense_variant	986	807	269	M/I	atG/atA	-	MODERATE	-1	Omg	MGI
2512_Bladder_S33_R1_001.2512_Tail_S34_R1_001	A3G	A3G_2512	chr11	79685361	C	T	PASS	MUSE|SOMATICSNIPER|STRELKA2S|VARSCANS|MUTECT2|RADIA	6	34	0	62	23	ENSMUSG00000017639	ENSMUST00000017783	Transcript	intron_variant	-	-	-	-	-	-	MODIFIER	1	Rab11fip4	MGI
2512_Bladder_S33_R1_001.2512_Tail_S34_R1_001	A3G	A3G_2512	chr11	79992415	G	A	PASS	MUSE|SOMATICSNIPER|STRELKA2S|VARSCANS|MUTECT2|RADIA	6	111	0	189	39	ENSMUSG00000017548	ENSMUST00000017692	Transcript	upstream_gene_variant	-	-	-	-	-	-	MODIFIER	1	Suz12	MGI
2512_Bladder_S33_R1_001.2512_Tail_S34_R1_001	A3G	A3G_2512	chr11	80113033	T	A	PASS	MUSE|SOMATICSNIPER|STRELKA2S|VARSCANS|MUTECT2|RADIA	6	138	0	260	71	ENSMUSG00000017550	ENSMUST00000017694	Transcript	intron_variant	-	-	-	-	-	-	MODIFIER	1	Atad5	MGI
2512_Bladder_S33_R1_001.2512_Tail_S34_R1_001	A3G	A3G_2512	chr11	80265898	T	A	PASS	MUSE|SOMATICSNIPER|STRELKA2S|VARSCANS|MUTECT2|RADIA	6	55	0	137	40	ENSMUSG00000017686	ENSMUST00000055056	Transcript	3_prime_UTR_variant	2251	-	-	-	-	-	MODIFIER	1	Rhot1	MGI
2512_Bladder_S33_R1_001.2512_Tail_S34_R1_001	A3G	A3G_2512	chr11	80593846	A	T	PASS	RADIA|SOMATICSNIPER|STRELKA2S|VARSCANS|MUTECT2|MUSE	6	122	0	251	60	ENSMUSG00000035441	ENSMUST00000041065	Transcript	missense_variant	2616	2383	795	S/T	Tca/Aca	-	MODERATE	-1	Myo1d	MGI
2512_Bladder_S33_R1_001.2512_Tail_S34_R1_001	A3G	A3G_2512	chr11	80640202	G	T	PASS	MUSE|STRELKA2S|MUTECT2	3	69	0	189	13	ENSMUSG00000035441	ENSMUST00000041065	Transcript	intron_variant	-	-	-	-	-	-	MODIFIER	-1	Myo1d	MGI
2512_Bladder_S33_R1_001.2512_Tail_S34_R1_001	A3G	A3G_2512	chr11	80640396	A	G	PASS	MUTECT2|SOMATICSNIPER|STRELKA2S|VARSCANS|RADIA|MUSE	6	117	0	213	80	ENSMUSG00000035441	ENSMUST00000041065	Transcript	intron_variant	-	-	-	-	-	-	MODIFIER	-1	Myo1d	MGI
2512_Bladder_S33_R1_001.2512_Tail_S34_R1_001	A3G	A3G_2512	chr11	80676258	T	A	PASS	MUSE|SOMATICSNIPER|STRELKA2S|VARSCANS|MUTECT2|RADIA	6	61	0	85	28	ENSMUSG00000035441	ENSMUST00000041065	Transcript	splice_region_variant,intron_variant	-	-	-	-	-	-	LOW	-1	Myo1d	MGI
2512_Bladder_S33_R1_001.2512_Tail_S34_R1_001	A3G	A3G_2512	chr11	80817568	G	A	PASS	MUTECT2|MUSE|VARSCANS|SOMATICSNIPER|RADIA|STRELKA2S	6	134	0	243	76	ENSMUSG00000035413	ENSMUST00000040865	Transcript	synonymous_variant	701	363	121	T	acG/acA	-	LOW	1	Tmem98	MGI
2512_Bladder_S33_R1_001.2512_Tail_S34_R1_001	A3G	A3G_2512	chr11	80952642	G	A	PASS	MUSE|SOMATICSNIPER|STRELKA2S|VARSCANS|MUTECT2|RADIA	6	90	0	155	35	ENSMUSG00000020704	ENSMUST00000021045	Transcript	intron_variant	-	-	-	-	-	-	MODIFIER	-1	Asic2	MGI
2512_Bladder_S33_R1_001.2512_Tail_S34_R1_001	A3G	A3G_2512	chr11	82062226	A	T	PASS	MUSE|SOMATICSNIPER|STRELKA2S|VARSCANS|MUTECT2|RADIA	6	147	0	232	52	ENSMUSG00000020676	ENSMUST00000000342	Transcript	missense_variant	353	209	70	K/I	aAa/aTa	-	MODERATE	1	Ccl11	MGI
2512_Bladder_S33_R1_001.2512_Tail_S34_R1_001	A3G	A3G_2512	chr11	82103288	T	C	PASS	RADIA|SOMATICSNIPER|STRELKA2S|VARSCANS|MUTECT2|MUSE	6	98	0	187	49	ENSMUSG00000035352	ENSMUST00000000194	Transcript	3_prime_UTR_variant	425	-	-	-	-	-	MODIFIER	1	Ccl12	MGI
2512_Bladder_S33_R1_001.2512_Tail_S34_R1_001	A3G	A3G_2512	chr11	82444936	A	T	PASS	RADIA|SOMATICSNIPER|STRELKA2S|VARSCANS|MUTECT2|MUSE	6	61	0	121	19	ENSMUSG00000020701	ENSMUST00000054245	Transcript	missense_variant	2990	2843	948	Q/L	cAa/cTa	-	MODERATE	1	Tmem132e	MGI
2512_Bladder_S33_R1_001.2512_Tail_S34_R1_001	A3G	A3G_2512	chr11	82785417	T	C	PASS	MUTECT2|SOMATICSNIPER|STRELKA2S|VARSCANS|RADIA|MUSE	6	275	0	521	146	ENSMUSG00000020697	ENSMUST00000173722	Transcript	missense_variant	727	653	218	F/S	tTt/tCt	-	MODERATE	1	Lig3	MGI
2512_Bladder_S33_R1_001.2512_Tail_S34_R1_001	A3G	A3G_2512	chr11	82790653	T	C	PASS	MUSE|SOMATICSNIPER|STRELKA2S|VARSCANS|MUTECT2|RADIA	6	72	0	131	31	ENSMUSG00000020697	ENSMUST00000173722	Transcript	intron_variant	-	-	-	-	-	-	MODIFIER	1	Lig3	MGI
2512_Bladder_S33_R1_001.2512_Tail_S34_R1_001	A3G	A3G_2512	chr11	82882986	A	G	PASS	VARSCANS|SOMATICSNIPER|STRELKA2S|MUTECT2|RADIA|MUSE	6	68	0	120	38	ENSMUSG00000018841	ENSMUST00000018985	Transcript	splice_region_variant,intron_variant	-	-	-	-	-	-	LOW	-1	Rad51d	MGI
2512_Bladder_S33_R1_001.2512_Tail_S34_R1_001	A3G	A3G_2512	chr11	83035634	G	A	PASS	MUTECT2|SOMATICSNIPER|STRELKA2S|VARSCANS|RADIA|MUSE	6	199	0	367	84	ENSMUSG00000072621	ENSMUST00000152760	Transcript	non_coding_transcript_exon_variant	533	-	-	-	-	-	MODIFIER	-1	Slfn10-ps	MGI
2512_Bladder_S33_R1_001.2512_Tail_S34_R1_001	A3G	A3G_2512	chr11	83187388	A	T	PASS	SOMATICSNIPER|STRELKA2S|VARSCANS|MUTECT2|RADIA|MUSE	6	85	0	138	126	ENSMUSG00000000204	ENSMUST00000000208	Transcript	missense_variant	2228	1001	334	K/I	aAa/aTa	-	MODERATE	1	Slfn4	MGI
2512_Bladder_S33_R1_001.2512_Tail_S34_R1_001	A3G	A3G_2512	chr11	83214447	A	G	PASS	MUSE|SOMATICSNIPER|STRELKA2S|VARSCANS|MUTECT2|RADIA	6	144	0	249	84	ENSMUSG00000018986	ENSMUST00000019130	Transcript	intron_variant	-	-	-	-	-	-	MODIFIER	1	Slfn3	MGI
2512_Bladder_S33_R1_001.2512_Tail_S34_R1_001	A3G	A3G_2512	chr11	83276802	A	G	PASS	MUTECT2|MUSE|VARSCANS|SOMATICSNIPER|RADIA|STRELKA2S	6	69	0	150	30	ENSMUSG00000082101	ENSMUST00000163961	Transcript	missense_variant	2014	1886	629	V/A	gTc/gCc	-	MODERATE	-1	Slfn14	MGI
2512_Bladder_S33_R1_001.2512_Tail_S34_R1_001	A3G	A3G_2512	chr11	83346831	T	C	PASS	VARSCANS|SOMATICSNIPER|STRELKA2S|MUTECT2|RADIA|MUSE	6	177	0	297	90	ENSMUSG00000035152	ENSMUST00000018875	Transcript	missense_variant	2098	1720	574	Y/H	Tac/Cac	-	MODERATE	1	Ap2b1	MGI
2512_Bladder_S33_R1_001.2512_Tail_S34_R1_001	A3G	A3G_2512	chr11	83397885	C	T	PASS	MUSE|SOMATICSNIPER|STRELKA2S|VARSCANS|MUTECT2|RADIA	6	193	0	355	111	ENSMUSG00000035152	ENSMUST00000018875	Transcript	synonymous_variant	3135	2757	919	I	atC/atT	-	LOW	1	Ap2b1	MGI
2512_Bladder_S33_R1_001.2512_Tail_S34_R1_001	A3G	A3G_2512	chr11	83514540	C	T	PASS	RADIA|SOMATICSNIPER|STRELKA2S|VARSCANS|MUTECT2|MUSE	6	55	0	82	50	ENSMUSG00000018925	ENSMUST00000019069	Transcript	missense_variant	1232	1093	365	D/N	Gac/Aac	-	MODERATE	-1	Heatr9	MGI
2512_Bladder_S33_R1_001.2512_Tail_S34_R1_001	A3G	A3G_2512	chr11	83622745	T	G	PASS	SOMATICSNIPER|STRELKA2S|VARSCANS|MUTECT2|RADIA|MUSE	6	336	0	530	130	ENSMUSG00000051832	ENSMUST00000125626	Transcript	non_coding_transcript_exon_variant	1191	-	-	-	-	-	MODIFIER	1	E230016K23Rik	MGI
2512_Bladder_S33_R1_001.2512_Tail_S34_R1_001	A3G	A3G_2512	chr11	83759363	T	A	PASS	MUSE|SOMATICSNIPER|STRELKA2S|VARSCANS|MUTECT2|RADIA	6	166	0	317	98	ENSMUSG00000000976	ENSMUST00000001002	Transcript	stop_gained	671	644	215	L/*	tTg/tAg	-	HIGH	1	Heatr6	MGI
2512_Bladder_S33_R1_001.2512_Tail_S34_R1_001	A3G	A3G_2512	chr11	83766093	T	C	PASS	RADIA|SOMATICSNIPER|STRELKA2S|VARSCANS|MUTECT2|MUSE	6	26	0	44	16	ENSMUSG00000000976	ENSMUST00000001002	Transcript	missense_variant	1207	1180	394	W/R	Tgg/Cgg	-	MODERATE	1	Heatr6	MGI
2512_Bladder_S33_R1_001.2512_Tail_S34_R1_001	A3G	A3G_2512	chr11	83864110	T	C	PASS	MUSE|SOMATICSNIPER|STRELKA2S|VARSCANS|MUTECT2|RADIA	6	33	0	85	37	ENSMUSG00000020679	ENSMUST00000021016	Transcript	missense_variant	1171	977	326	L/P	cTg/cCg	-	MODERATE	1	Hnf1b	MGI
2512_Bladder_S33_R1_001.2512_Tail_S34_R1_001	A3G	A3G_2512	chr11	83955222	C	T	PASS	MUTECT2|MUSE|VARSCANS|SOMATICSNIPER|RADIA|STRELKA2S	6	248	0	454	159	ENSMUSG00000020677	ENSMUST00000049257	Transcript	intron_variant	-	-	-	-	-	-	MODIFIER	1	Ddx52	MGI
2512_Bladder_S33_R1_001.2512_Tail_S34_R1_001	A3G	A3G_2512	chr11	84009496	T	G	PASS	MUSE|SOMATICSNIPER|STRELKA2S|VARSCANS|MUTECT2|RADIA	6	148	0	282	90	ENSMUSG00000034940	ENSMUST00000092834	Transcript	missense_variant	2341	2293	765	S/A	Tct/Gct	-	MODERATE	1	Synrg	MGI
2512_Bladder_S33_R1_001.2512_Tail_S34_R1_001	A3G	A3G_2512	chr11	84510337	C	A	PASS	MUSE|SOMATICSNIPER|STRELKA2S|VARSCANS|MUTECT2|RADIA	6	183	0	333	100	ENSMUSG00000018697	ENSMUST00000018841	Transcript	stop_gained	597	457	153	E/*	Gag/Tag	-	HIGH	-1	Aatf	MGI
2512_Bladder_S33_R1_001.2512_Tail_S34_R1_001	A3G	A3G_2512	chr11	84834445	G	T	PASS	VARSCANS|SOMATICSNIPER|STRELKA2S|MUTECT2|RADIA|MUSE	6	207	0	455	125	ENSMUSG00000020530	ENSMUST00000108081	Transcript	missense_variant	2071	1783	595	P/T	Cca/Aca	-	MODERATE	-1	Ggnbp2	MGI
2512_Bladder_S33_R1_001.2512_Tail_S34_R1_001	A3G	A3G_2512	chr11	8492258	G	A	PASS	MUSE|SOMATICSNIPER|STRELKA2S|VARSCANS|MUTECT2|RADIA	6	73	0	145	24	ENSMUSG00000020422	ENSMUST00000020695	Transcript	missense_variant	2422	2104	702	L/F	Ctc/Ttc	-	MODERATE	-1	Tns3	MGI
2512_Bladder_S33_R1_001.2512_Tail_S34_R1_001	A3G	A3G_2512	chr11	84964821	A	C	PASS	RADIA|SOMATICSNIPER|STRELKA2S|VARSCANS|MUTECT2|MUSE	6	162	0	265	87	ENSMUSG00000000805	ENSMUST00000103194	Transcript	missense_variant	767	668	223	D/A	gAt/gCt	-	MODERATE	1	Car4	MGI
2512_Bladder_S33_R1_001.2512_Tail_S34_R1_001	A3G	A3G_2512	chr11	85103931	G	A	PASS	STRELKA2S|SOMATICSNIPER|VARSCANS|MUTECT2|RADIA|MUSE	6	117	0	166	55	ENSMUSG00000000804	ENSMUST00000108075	Transcript	missense_variant	424	154	52	L/F	Ctt/Ttt	-	MODERATE	-1	Usp32	MGI
2512_Bladder_S33_R1_001.2512_Tail_S34_R1_001	A3G	A3G_2512	chr11	85191708	A	C	PASS	MUTECT2|SOMATICSNIPER|STRELKA2S|VARSCANS|RADIA|MUSE	6	156	0	306	95	ENSMUSG00000018481	ENSMUST00000018625	Transcript	missense_variant	2017	1696	566	S/A	Tcc/Gcc	-	MODERATE	-1	Appbp2	MGI
2512_Bladder_S33_R1_001.2512_Tail_S34_R1_001	A3G	A3G_2512	chr11	85215206	A	C	PASS	MUSE|SOMATICSNIPER|STRELKA2S|VARSCANS|MUTECT2|RADIA	6	124	0	237	57	ENSMUSG00000018481	ENSMUST00000018625	Transcript	missense_variant	604	283	95	S/A	Tcc/Gcc	-	MODERATE	-1	Appbp2	MGI
2512_Bladder_S33_R1_001.2512_Tail_S34_R1_001	A3G	A3G_2512	chr11	85581071	C	T	PASS	MUSE|SOMATICSNIPER|STRELKA2S|VARSCANS|MUTECT2|RADIA	6	82	0	127	34	ENSMUSG00000059439	ENSMUST00000074875	Transcript	synonymous_variant	2232	2205	735	H	caC/caT	-	LOW	1	Bcas3	MGI
2512_Bladder_S33_R1_001.2512_Tail_S34_R1_001	A3G	A3G_2512	chr11	85899763	A	T	PASS	RADIA|SOMATICSNIPER|STRELKA2S|VARSCANS|MUTECT2|MUSE	6	103	0	133	30	ENSMUSG00000000094	ENSMUST00000108047	Transcript	stop_gained	574	430	144	K/*	Aag/Tag	-	HIGH	1	Tbx4	MGI
2512_Bladder_S33_R1_001.2512_Tail_S34_R1_001	A3G	A3G_2512	chr11	86283831	G	A	PASS	MUSE|SOMATICSNIPER|STRELKA2S|VARSCANS|MUTECT2|RADIA	6	251	0	367	96	ENSMUSG00000034297	ENSMUST00000043624	Transcript	missense_variant	5244	5167	1723	L/F	Ctt/Ttt	-	MODERATE	-1	Med13	MGI
2512_Bladder_S33_R1_001.2512_Tail_S34_R1_001	A3G	A3G_2512	chr11	86319638	A	C	PASS	RADIA|SOMATICSNIPER|STRELKA2S|VARSCANS|MUTECT2|MUSE	6	181	0	323	91	ENSMUSG00000034297	ENSMUST00000043624	Transcript	missense_variant	1754	1677	559	H/Q	caT/caG	-	MODERATE	-1	Med13	MGI
2512_Bladder_S33_R1_001.2512_Tail_S34_R1_001	A3G	A3G_2512	chr11	86331981	T	C	PASS	MUSE|SOMATICSNIPER|STRELKA2S|VARSCANS|MUTECT2|RADIA	6	138	0	273	74	ENSMUSG00000034297	ENSMUST00000043624	Transcript	missense_variant	595	518	173	N/S	aAt/aGt	-	MODERATE	-1	Med13	MGI
2512_Bladder_S33_R1_001.2512_Tail_S34_R1_001	A3G	A3G_2512	chr11	86332049	A	G	PASS	RADIA|STRELKA2S|MUTECT2|MUSE	4	71	0	121	42	ENSMUSG00000034297	ENSMUST00000043624	Transcript	intron_variant	-	-	-	-	-	-	MODIFIER	-1	Med13	MGI
2512_Bladder_S33_R1_001.2512_Tail_S34_R1_001	A3G	A3G_2512	chr11	86556797	T	C	PASS	MUTECT2|SOMATICSNIPER|STRELKA2S|VARSCANS|RADIA|MUSE	6	134	0	220	69	ENSMUSG00000020513	ENSMUST00000020821	Transcript	intron_variant	-	-	-	-	-	-	MODIFIER	1	Tubd1	MGI
2512_Bladder_S33_R1_001.2512_Tail_S34_R1_001	A3G	A3G_2512	chr11	87035348	A	G	PASS	MUSE|SOMATICSNIPER|STRELKA2S|VARSCANS|MUTECT2|RADIA	6	99	0	171	62	ENSMUSG00000061666	ENSMUST00000020804	Transcript	intron_variant	-	-	-	-	-	-	MODIFIER	-1	Gdpd1	MGI
2512_Bladder_S33_R1_001.2512_Tail_S34_R1_001	A3G	A3G_2512	chr11	87041972	T	A	PASS	RADIA|SOMATICSNIPER|STRELKA2S|VARSCANS|MUTECT2|MUSE	6	61	0	113	42	ENSMUSG00000061666	ENSMUST00000020804	Transcript	intron_variant	-	-	-	-	-	-	MODIFIER	-1	Gdpd1	MGI
2512_Bladder_S33_R1_001.2512_Tail_S34_R1_001	A3G	A3G_2512	chr11	87121943	C	A	PASS	MUTECT2|SOMATICSNIPER|STRELKA2S|VARSCANS|RADIA|MUSE	6	193	0	329	82	ENSMUSG00000020492	ENSMUST00000020794	Transcript	missense_variant	345	307	103	L/M	Ctg/Atg	-	MODERATE	1	Ska2	MGI
2512_Bladder_S33_R1_001.2512_Tail_S34_R1_001	A3G	A3G_2512	chr11	87358457	G	T	PASS	SOMATICSNIPER|STRELKA2S|VARSCANS|MUTECT2|RADIA|MUSE	6	46	0	87	18	ENSMUSG00000046442	ENSMUST00000055438	Transcript	synonymous_variant	567	447	149	L	ctC/ctA	-	LOW	-1	Ppm1e	MGI
2512_Bladder_S33_R1_001.2512_Tail_S34_R1_001	A3G	A3G_2512	chr11	87493064	A	T	PASS	MUSE|SOMATICSNIPER|STRELKA2S|VARSCANS|MUTECT2|RADIA	6	311	0	523	116	ENSMUSG00000010342	ENSMUST00000060835	Transcript	synonymous_variant	686	579	193	R	cgA/cgT	-	LOW	1	Tex14	MGI
2512_Bladder_S33_R1_001.2512_Tail_S34_R1_001	A3G	A3G_2512	chr11	87542510	G	T	PASS	MUTECT2|SOMATICSNIPER|STRELKA2S|VARSCANS|RADIA|MUSE	6	195	0	370	94	ENSMUSG00000010342	ENSMUST00000060835	Transcript	missense_variant	4017	3910	1304	V/F	Gtc/Ttc	-	MODERATE	1	Tex14	MGI
2512_Bladder_S33_R1_001.2512_Tail_S34_R1_001	A3G	A3G_2512	chr11	87567844	C	T	PASS	MUSE|SOMATICSNIPER|STRELKA2S|VARSCANS|MUTECT2|RADIA	6	148	0	258	96	ENSMUSG00000020486	ENSMUST00000239011	Transcript	missense_variant	1192	1043	348	T/M	aCg/aTg	-	MODERATE	1	2021-09-04	MGI
2512_Bladder_S33_R1_001.2512_Tail_S34_R1_001	A3G	A3G_2512	chr11	87735284	T	G	PASS	MUSE|SOMATICSNIPER|STRELKA2S|VARSCANS|MUTECT2|RADIA	6	114	0	205	67	ENSMUSG00000020485	ENSMUST00000093955	Transcript	upstream_gene_variant	-	-	-	-	-	-	MODIFIER	1	Supt4a	MGI
2512_Bladder_S33_R1_001.2512_Tail_S34_R1_001	A3G	A3G_2512	chr11	87762948	G	A	PASS	RADIA|SOMATICSNIPER|STRELKA2S|VARSCANS|MUTECT2|MUSE	6	40	0	76	23	ENSMUSG00000034156	ENSMUST00000039627	Transcript	intron_variant	-	-	-	-	-	-	MODIFIER	1	Tspoap1	MGI
2512_Bladder_S33_R1_001.2512_Tail_S34_R1_001	A3G	A3G_2512	chr11	87772122	A	T	PASS	SOMATICSNIPER|STRELKA2S|VARSCANS|MUTECT2|RADIA|MUSE	6	225	0	411	118	ENSMUSG00000034156	ENSMUST00000039627	Transcript	missense_variant	2903	2042	681	Y/F	tAt/tTt	-	MODERATE	1	Tspoap1	MGI
2512_Bladder_S33_R1_001.2512_Tail_S34_R1_001	A3G	A3G_2512	chr11	87795743	A	T	PASS	MUSE|SOMATICSNIPER|STRELKA2S|VARSCANS|MUTECT2	5	65	0	129	27	ENSMUSG00000009350	ENSMUST00000020779	Transcript	intron_variant	-	-	-	-	-	-	MODIFIER	1	Mpo	MGI
2512_Bladder_S33_R1_001.2512_Tail_S34_R1_001	A3G	A3G_2512	chr11	87817700	A	T	PASS	MUTECT2|SOMATICSNIPER|STRELKA2S|VARSCANS|RADIA|MUSE	6	83	0	132	37	ENSMUSG00000009356	ENSMUST00000103177	Transcript	intron_variant	-	-	-	-	-	-	MODIFIER	-1	Lpo	MGI
2512_Bladder_S33_R1_001.2512_Tail_S34_R1_001	A3G	A3G_2512	chr11	87868656	T	A	PASS	SOMATICSNIPER|STRELKA2S|VARSCANS|MUTECT2|RADIA|MUSE	6	84	0	141	40	ENSMUSG00000052234	ENSMUST00000049768	Transcript	missense_variant	1728	1606	536	M/L	Atg/Ttg	-	MODERATE	-1	Epx	MGI
2512_Bladder_S33_R1_001.2512_Tail_S34_R1_001	A3G	A3G_2512	chr11	87914726	T	C	PASS	MUSE|SOMATICSNIPER|STRELKA2S|VARSCANS|MUTECT2|RADIA	6	226	0	352	106	ENSMUSG00000060787	ENSMUST00000217112	Transcript	missense_variant	774	179	60	Y/C	tAt/tGt	-	MODERATE	-1	Olfr464	MGI
2512_Bladder_S33_R1_001.2512_Tail_S34_R1_001	A3G	A3G_2512	chr11	87914765	A	G	PASS	MUTECT2|MUSE|VARSCANS|SOMATICSNIPER|RADIA|STRELKA2S	6	204	0	280	106	ENSMUSG00000060787	ENSMUST00000217112	Transcript	missense_variant	735	140	47	I/T	aTt/aCt	-	MODERATE	-1	Olfr464	MGI
2512_Bladder_S33_R1_001.2512_Tail_S34_R1_001	A3G	A3G_2512	chr11	88076173	T	C	PASS	MUTECT2|SOMATICSNIPER|STRELKA2S|VARSCANS|RADIA|MUSE	6	80	0	182	46	ENSMUSG00000018377	ENSMUST00000018521	Transcript	intron_variant	-	-	-	-	-	-	MODIFIER	1	Vezf1	MGI
2512_Bladder_S33_R1_001.2512_Tail_S34_R1_001	A3G	A3G_2512	chr11	88205247	T	C	PASS	VARSCANS|SOMATICSNIPER|STRELKA2S|MUTECT2|RADIA|MUSE	6	99	0	175	72	ENSMUSG00000023723	ENSMUST00000024486	Transcript	missense_variant	157	103	35	Y/H	Tat/Cat	-	MODERATE	1	Mrps23	MGI
2512_Bladder_S33_R1_001.2512_Tail_S34_R1_001	A3G	A3G_2512	chr11	88982545	T	A	PASS	SOMATICSNIPER|STRELKA2S|VARSCANS|MUTECT2|MUSE	5	99	0	185	61	ENSMUSG00000033983	ENSMUST00000036649	Transcript	intron_variant	-	-	-	-	-	-	MODIFIER	1	Coil	MGI
2512_Bladder_S33_R1_001.2512_Tail_S34_R1_001	A3G	A3G_2512	chr11	89042243	A	T	PASS	STRELKA2S|SOMATICSNIPER|VARSCANS|MUTECT2|RADIA|MUSE	6	183	0	288	93	ENSMUSG00000000276	ENSMUST00000107894	Transcript	missense_variant	2421	1322	441	I/K	aTa/aAa	-	MODERATE	-1	Dgke	MGI
2512_Bladder_S33_R1_001.2512_Tail_S34_R1_001	A3G	A3G_2512	chr11	89068537	A	C	PASS	RADIA|SOMATICSNIPER|STRELKA2S|VARSCANS|MUTECT2|MUSE	6	69	0	104	30	ENSMUSG00000000276	ENSMUST00000107894	Transcript	upstream_gene_variant	-	-	-	-	-	-	MODIFIER	-1	Dgke	MGI
2512_Bladder_S33_R1_001.2512_Tail_S34_R1_001	A3G	A3G_2512	chr11	90267534	T	A	PASS	MUTECT2|MUSE|VARSCANS|SOMATICSNIPER|RADIA|STRELKA2S	6	246	0	419	130	ENSMUSG00000003948	ENSMUST00000004050	Transcript	missense_variant	703	469	157	F/I	Ttc/Atc	-	MODERATE	1	Mmd	MGI
2512_Bladder_S33_R1_001.2512_Tail_S34_R1_001	A3G	A3G_2512	chr11	9029332	T	C	PASS	VARSCANS|SOMATICSNIPER|STRELKA2S|MUTECT2|RADIA|MUSE	6	90	0	205	59	ENSMUSG00000040985	ENSMUST00000043377	Transcript	missense_variant	398	368	123	D/G	gAc/gGc	-	MODERATE	-1	Sun3	MGI
2512_Bladder_S33_R1_001.2512_Tail_S34_R1_001	A3G	A3G_2512	chr11	90592342	A	T	PASS	SOMATICSNIPER|STRELKA2S|VARSCANS|MUTECT2|RADIA|MUSE	6	223	0	370	130	ENSMUSG00000020546	ENSMUST00000143203	Transcript	stop_gained	1060	857	286	L/*	tTa/tAa	-	HIGH	-1	Stxbp4	MGI
2512_Bladder_S33_R1_001.2512_Tail_S34_R1_001	A3G	A3G_2512	chr11	9131704	C	T	PASS	MUTECT2|SOMATICSNIPER|STRELKA2S|VARSCANS|RADIA|MUSE	6	126	0	246	77	ENSMUSG00000020407	ENSMUST00000020677	Transcript	synonymous_variant	517	240	80	D	gaC/gaT	-	LOW	1	Upp1	MGI
2512_Bladder_S33_R1_001.2512_Tail_S34_R1_001	A3G	A3G_2512	chr11	9135327	T	A	PASS	MUSE|SOMATICSNIPER|STRELKA2S|VARSCANS|MUTECT2|RADIA	6	95	0	189	44	ENSMUSG00000020407	ENSMUST00000020677	Transcript	intron_variant	-	-	-	-	-	-	MODIFIER	1	Upp1	MGI
2512_Bladder_S33_R1_001.2512_Tail_S34_R1_001	A3G	A3G_2512	chr11	91575810	G	T	PASS	RADIA|SOMATICSNIPER|STRELKA2S|VARSCANS|MUTECT2|MUSE	6	264	0	479	106	ENSMUSG00000046755	ENSMUST00000061019	Transcript	missense_variant	1749	1646	549	P/H	cCc/cAc	-	MODERATE	-1	Kif2b	MGI
2512_Bladder_S33_R1_001.2512_Tail_S34_R1_001	A3G	A3G_2512	chr11	91576374	C	T	PASS	MUSE|STRELKA2S|VARSCANS|MUTECT2|RADIA	5	154	0	210	34	ENSMUSG00000046755	ENSMUST00000061019	Transcript	missense_variant	1185	1082	361	G/D	gGt/gAt	-	MODERATE	-1	Kif2b	MGI
2512_Bladder_S33_R1_001.2512_Tail_S34_R1_001	A3G	A3G_2512	chr11	9316145	G	A	PASS	MUSE|SOMATICSNIPER|STRELKA2S|VARSCANS|MUTECT2	5	99	0	187	66	ENSMUSG00000004668	ENSMUST00000042740	Transcript	synonymous_variant	9147	9123	3041	L	ttG/ttA	-	LOW	1	Abca13	MGI
2512_Bladder_S33_R1_001.2512_Tail_S34_R1_001	A3G	A3G_2512	chr11	93185176	A	G	PASS	RADIA|SOMATICSNIPER|STRELKA2S|VARSCANS|MUTECT2|MUSE	6	52	0	72	33	ENSMUSG00000056158	ENSMUST00000107863	Transcript	intron_variant	-	-	-	-	-	-	MODIFIER	1	Car10	MGI
2512_Bladder_S33_R1_001.2512_Tail_S34_R1_001	A3G	A3G_2512	chr11	93304603	G	T	PASS	MUSE|SOMATICSNIPER|STRELKA2S|VARSCANS|MUTECT2|RADIA	6	194	0	345	82	ENSMUSG00000056158	ENSMUST00000107863	Transcript	missense_variant	1171	235	79	D/Y	Gac/Tac	-	MODERATE	1	Car10	MGI
2512_Bladder_S33_R1_001.2512_Tail_S34_R1_001	A3G	A3G_2512	chr11	9347765	A	C	PASS	MUTECT2|SOMATICSNIPER|STRELKA2S|VARSCANS|RADIA|MUSE	6	169	0	363	84	ENSMUSG00000004668	ENSMUST00000042740	Transcript	intron_variant	-	-	-	-	-	-	MODIFIER	1	Abca13	MGI
2512_Bladder_S33_R1_001.2512_Tail_S34_R1_001	A3G	A3G_2512	chr11	94097313	T	C	PASS	MUSE|SOMATICSNIPER|STRELKA2S|VARSCANS|MUTECT2|RADIA	6	59	0	81	31	ENSMUSG00000020859	ENSMUST00000041956	Transcript	missense_variant	2620	2452	818	S/P	Tcc/Ccc	-	MODERATE	1	Spag9	MGI
2512_Bladder_S33_R1_001.2512_Tail_S34_R1_001	A3G	A3G_2512	chr11	94363538	G	A	PASS	VARSCANS|SOMATICSNIPER|STRELKA2S|MUTECT2|RADIA|MUSE	6	78	0	163	55	ENSMUSG00000020865	ENSMUST00000021231	Transcript	synonymous_variant	2194	2133	711	G	ggC/ggT	-	LOW	-1	Abcc3	MGI
2512_Bladder_S33_R1_001.2512_Tail_S34_R1_001	A3G	A3G_2512	chr11	94423637	C	T	PASS	MUSE|SOMATICSNIPER|STRELKA2S|VARSCANS|MUTECT2|RADIA	6	99	0	178	65	ENSMUSG00000020866	ENSMUST00000100561	Transcript	intron_variant	-	-	-	-	-	-	MODIFIER	-1	Cacna1g	MGI
2512_Bladder_S33_R1_001.2512_Tail_S34_R1_001	A3G	A3G_2512	chr11	94457292	C	T	PASS	MUTECT2|SOMATICSNIPER|STRELKA2S|VARSCANS|RADIA|MUSE	6	68	0	146	40	ENSMUSG00000020866	ENSMUST00000100561	Transcript	missense_variant	2452	1969	657	A/T	Gca/Aca	-	MODERATE	-1	Cacna1g	MGI
2512_Bladder_S33_R1_001.2512_Tail_S34_R1_001	A3G	A3G_2512	chr11	94565691	G	A	PASS	VARSCANS|SOMATICSNIPER|STRELKA2S|MUTECT2|RADIA|MUSE	6	73	0	133	35	ENSMUSG00000039084	ENSMUST00000040418	Transcript	synonymous_variant	645	594	198	K	aaG/aaA	-	LOW	1	Chad	MGI
2512_Bladder_S33_R1_001.2512_Tail_S34_R1_001	A3G	A3G_2512	chr11	94778939	T	C	PASS	RADIA|SOMATICSNIPER|STRELKA2S|VARSCANS|MUTECT2|MUSE	6	114	0	211	59	ENSMUSG00000075610	ENSMUST00000162809	Transcript	missense_variant	430	365	122	D/G	gAt/gGt	-	MODERATE	-1	Tmem92	MGI
2512_Bladder_S33_R1_001.2512_Tail_S34_R1_001	A3G	A3G_2512	chr11	94778991	T	C	PASS	MUSE|SOMATICSNIPER|STRELKA2S|VARSCANS|MUTECT2|RADIA	6	119	0	216	69	ENSMUSG00000075610	ENSMUST00000162809	Transcript	missense_variant	378	313	105	I/V	Ata/Gta	-	MODERATE	-1	Tmem92	MGI
2512_Bladder_S33_R1_001.2512_Tail_S34_R1_001	A3G	A3G_2512	chr11	94943634	C	A	PASS	MUSE|SOMATICSNIPER|STRELKA2S|VARSCANS|MUTECT2|RADIA	6	90	0	162	54	ENSMUSG00000001506	ENSMUST00000001547	Transcript	synonymous_variant	1771	1626	542	T	acC/acA	-	LOW	1	Col1a1	MGI
2512_Bladder_S33_R1_001.2512_Tail_S34_R1_001	A3G	A3G_2512	chr11	94946536	T	G	PASS	MUSE|SOMATICSNIPER|STRELKA2S|VARSCANS|MUTECT2|RADIA	6	55	0	83	31	ENSMUSG00000001506	ENSMUST00000001547	Transcript	intron_variant	-	-	-	-	-	-	MODIFIER	1	Col1a1	MGI
2512_Bladder_S33_R1_001.2512_Tail_S34_R1_001	A3G	A3G_2512	chr11	94950365	T	G	PASS	RADIA|STRELKA2S|VARSCANS|MUTECT2|MUSE	5	87	0	154	26	ENSMUSG00000001506	ENSMUST00000001547	Transcript	synonymous_variant	3718	3573	1191	P	ccT/ccG	-	LOW	1	Col1a1	MGI
2512_Bladder_S33_R1_001.2512_Tail_S34_R1_001	A3G	A3G_2512	chr11	94970784	T	A	PASS	MUSE|SOMATICSNIPER|STRELKA2S|VARSCANS|MUTECT2|RADIA	6	50	0	98	30	ENSMUSG00000001508	ENSMUST00000103162	Transcript	missense_variant	887	634	212	M/L	Atg/Ttg	-	MODERATE	-1	Sgca	MGI
2512_Bladder_S33_R1_001.2512_Tail_S34_R1_001	A3G	A3G_2512	chr11	95056661	A	G	PASS	RADIA|SOMATICSNIPER|STRELKA2S|VARSCANS|MUTECT2|MUSE	6	50	0	82	19	ENSMUSG00000001507	ENSMUST00000120375	Transcript	intron_variant	-	-	-	-	-	-	MODIFIER	-1	Itga3	MGI
2512_Bladder_S33_R1_001.2512_Tail_S34_R1_001	A3G	A3G_2512	chr11	95145394	C	A	PASS	MUSE|SOMATICSNIPER|STRELKA2S|VARSCANS|MUTECT2|RADIA	6	90	0	116	39	ENSMUSG00000020871	ENSMUST00000021241	Transcript	missense_variant	870	88	30	A/S	Gct/Tct	-	MODERATE	-1	Dlx4	MGI
2512_Bladder_S33_R1_001.2512_Tail_S34_R1_001	A3G	A3G_2512	chr11	95281900	C	T	PASS	MUSE|SOMATICSNIPER|STRELKA2S|VARSCANS|MUTECT2|RADIA	6	253	0	462	131	ENSMUSG00000038909	ENSMUST00000107734	Transcript	missense_variant	1381	1184	395	G/D	gGt/gAt	-	MODERATE	-1	Kat7	MGI
2512_Bladder_S33_R1_001.2512_Tail_S34_R1_001	A3G	A3G_2512	chr11	95510851	T	A	PASS	MUSE|SOMATICSNIPER|STRELKA2S|VARSCANS|MUTECT2|RADIA	6	88	0	171	30	ENSMUSG00000046719	ENSMUST00000058866	Transcript	missense_variant	1093	736	246	T/S	Acc/Tcc	-	MODERATE	-1	Nxph3	MGI
2512_Bladder_S33_R1_001.2512_Tail_S34_R1_001	A3G	A3G_2512	chr11	95890941	A	T	PASS	MUTECT2|MUSE|VARSCANS|SOMATICSNIPER|RADIA|STRELKA2S	6	75	0	127	26	ENSMUSG00000013418	ENSMUST00000038343	Transcript	intron_variant	-	-	-	-	-	-	MODIFIER	-1	B4galnt2	MGI
2512_Bladder_S33_R1_001.2512_Tail_S34_R1_001	A3G	A3G_2512	chr11	95966199	A	T	PASS	MUTECT2|SOMATICSNIPER|STRELKA2S|VARSCANS|RADIA|MUSE	6	253	0	467	122	ENSMUSG00000013415	ENSMUST00000013559	Transcript	missense_variant	1926	1619	540	I/N	aTc/aAc	-	MODERATE	-1	Igf2bp1	MGI
2512_Bladder_S33_R1_001.2512_Tail_S34_R1_001	A3G	A3G_2512	chr11	96039335	C	A	PASS	MUSE|SOMATICSNIPER|STRELKA2S|VARSCANS|MUTECT2|RADIA	6	34	0	75	27	ENSMUSG00000006058	ENSMUST00000006217	Transcript	missense_variant	291	162	54	H/Q	caC/caA	-	MODERATE	1	Snf8	MGI
2512_Bladder_S33_R1_001.2512_Tail_S34_R1_001	A3G	A3G_2512	chr11	97035524	T	A	PASS	RADIA|SOMATICSNIPER|STRELKA2S|VARSCANS|MUTECT2|MUSE	6	69	0	98	26	ENSMUSG00000020878	ENSMUST00000021251	Transcript	missense_variant	848	545	182	E/V	gAg/gTg	-	MODERATE	-1	Lrrc46	MGI
2512_Bladder_S33_R1_001.2512_Tail_S34_R1_001	A3G	A3G_2512	chr11	97044627	C	T	PASS	MUSE|SOMATICSNIPER|STRELKA2S|VARSCANS|MUTECT2|RADIA	6	42	0	80	29	ENSMUSG00000001445	ENSMUST00000001485	Transcript	missense_variant	193	152	51	T/I	aCt/aTt	-	MODERATE	1	Mrpl10	MGI
2512_Bladder_S33_R1_001.2512_Tail_S34_R1_001	A3G	A3G_2512	chr11	97244506	G	A	PASS	VARSCANS|SOMATICSNIPER|STRELKA2S|MUTECT2|RADIA|MUSE	6	202	0	381	103	ENSMUSG00000001441	ENSMUST00000001480	Transcript	synonymous_variant	753	573	191	C	tgC/tgT	-	LOW	-1	Npepps	MGI
2512_Bladder_S33_R1_001.2512_Tail_S34_R1_001	A3G	A3G_2512	chr11	97335435	T	G	PASS	MUSE|SOMATICSNIPER|STRELKA2S|VARSCANS|MUTECT2|RADIA	6	98	0	158	43	ENSMUSG00000070337	ENSMUST00000093942	Transcript	missense_variant	5893	5893	1965	T/P	Acc/Ccc	-	MODERATE	-1	Gpr179	MGI
2512_Bladder_S33_R1_001.2512_Tail_S34_R1_001	A3G	A3G_2512	chr11	97337725	A	T	PASS	MUTECT2|MUSE|VARSCANS|SOMATICSNIPER|RADIA|STRELKA2S	6	159	0	267	82	ENSMUSG00000070337	ENSMUST00000093942	Transcript	synonymous_variant	3603	3603	1201	G	ggT/ggA	-	LOW	-1	Gpr179	MGI
2512_Bladder_S33_R1_001.2512_Tail_S34_R1_001	A3G	A3G_2512	chr11	97351601	T	C	PASS	MUSE|SOMATICSNIPER|STRELKA2S|VARSCANS|MUTECT2|RADIA	6	83	0	145	29	ENSMUSG00000070337	ENSMUST00000093942	Transcript	missense_variant	416	416	139	E/G	gAg/gGg	-	MODERATE	-1	Gpr179	MGI
2512_Bladder_S33_R1_001.2512_Tail_S34_R1_001	A3G	A3G_2512	chr11	97523509	G	T	PASS	MUTECT2|SOMATICSNIPER|STRELKA2S|VARSCANS|RADIA|MUSE	6	131	0	168	53	ENSMUSG00000038453	ENSMUST00000107596	Transcript	missense_variant	3393	3167	1056	T/K	aCa/aAa	-	MODERATE	-1	Srcin1	MGI
2512_Bladder_S33_R1_001.2512_Tail_S34_R1_001	A3G	A3G_2512	chr11	97526162	A	T	PASS	MUSE|SOMATICSNIPER|STRELKA2S|VARSCANS|MUTECT2|RADIA	6	69	0	132	24	ENSMUSG00000038453	ENSMUST00000107596	Transcript	stop_gained	2901	2675	892	L/*	tTg/tAg	-	HIGH	-1	Srcin1	MGI
2512_Bladder_S33_R1_001.2512_Tail_S34_R1_001	A3G	A3G_2512	chr11	97526557	C	T	PASS	RADIA|SOMATICSNIPER|STRELKA2S|VARSCANS|MUTECT2|MUSE	6	47	0	85	19	ENSMUSG00000038453	ENSMUST00000107596	Transcript	missense_variant	2780	2554	852	V/I	Gtc/Atc	-	MODERATE	-1	Srcin1	MGI
2512_Bladder_S33_R1_001.2512_Tail_S34_R1_001	A3G	A3G_2512	chr11	97676218	G	T	PASS	RADIA|SOMATICSNIPER|STRELKA2S|VARSCANS|MUTECT2|MUSE	6	132	0	219	47	ENSMUSG00000038437	ENSMUST00000044730	Transcript	intron_variant	-	-	-	-	-	-	MODIFIER	1	Mllt6	MGI
2512_Bladder_S33_R1_001.2512_Tail_S34_R1_001	A3G	A3G_2512	chr11	97726766	A	T	PASS	SOMATICSNIPER|STRELKA2S|VARSCANS|MUTECT2|RADIA|MUSE	6	75	0	108	22	ENSMUSG00000018547	ENSMUST00000018691	Transcript	missense_variant	546	446	149	I/N	aTc/aAc	-	MODERATE	-1	Pip4k2b	MGI
2512_Bladder_S33_R1_001.2512_Tail_S34_R1_001	A3G	A3G_2512	chr11	97745080	C	T	PASS	MUSE|SOMATICSNIPER|STRELKA2S|VARSCANS|MUTECT2	5	34	0	50	17	ENSMUSG00000018547	ENSMUST00000018691	Transcript	upstream_gene_variant	-	-	-	-	-	-	MODIFIER	-1	Pip4k2b	MGI
2512_Bladder_S33_R1_001.2512_Tail_S34_R1_001	A3G	A3G_2512	chr11	98012856	C	A	PASS	VARSCANS|SOMATICSNIPER|STRELKA2S|MUTECT2|RADIA|MUSE	6	87	0	138	29	ENSMUSG00000020882	ENSMUST00000017552	Transcript	missense_variant	579	370	124	V/L	Gtg/Ttg	-	MODERATE	-1	Cacnb1	MGI
2512_Bladder_S33_R1_001.2512_Tail_S34_R1_001	A3G	A3G_2512	chr11	98042778	G	A	PASS	MUTECT2|SOMATICSNIPER|STRELKA2S|VARSCANS|RADIA|MUSE	6	180	0	307	76	ENSMUSG00000017400	ENSMUST00000017544	Transcript	synonymous_variant	954	474	158	H	caC/caT	-	LOW	-1	Stac2	MGI
2512_Bladder_S33_R1_001.2512_Tail_S34_R1_001	A3G	A3G_2512	chr11	98156493	G	A	PASS	MUTECT2|MUSE|VARSCANS|SOMATICSNIPER|RADIA|STRELKA2S	6	115	0	218	58	ENSMUSG00000018160	ENSMUST00000107545	Transcript	missense_variant	3686	3476	1159	P/L	cCc/cTc	-	MODERATE	-1	Med1	MGI
2512_Bladder_S33_R1_001.2512_Tail_S34_R1_001	A3G	A3G_2512	chr11	98350836	T	A	PASS	SOMATICSNIPER|STRELKA2S|VARSCANS|MUTECT2|RADIA|MUSE	6	148	0	262	66	ENSMUSG00000061718	ENSMUST00000078694	Transcript	intron_variant	-	-	-	-	-	-	MODIFIER	1	Ppp1r1b	MGI
2512_Bladder_S33_R1_001.2512_Tail_S34_R1_001	A3G	A3G_2512	chr11	98398845	T	C	PASS	SOMATICSNIPER|STRELKA2S|VARSCANS|MUTECT2|RADIA|MUSE	6	50	0	74	35	ENSMUSG00000038208	ENSMUST00000090827	Transcript	intron_variant	-	-	-	-	-	-	MODIFIER	-1	Pgap3	MGI
2512_Bladder_S33_R1_001.2512_Tail_S34_R1_001	A3G	A3G_2512	chr11	98490639	G	A	PASS	RADIA|SOMATICSNIPER|STRELKA2S|VARSCANS|MUTECT2|MUSE	6	74	0	143	32	ENSMUSG00000018168	ENSMUST00000103141	Transcript	intron_variant	-	-	-	-	-	-	MODIFIER	-1	Ikzf3	MGI
2512_Bladder_S33_R1_001.2512_Tail_S34_R1_001	A3G	A3G_2512	chr11	98695398	C	T	PASS	MUSE|SOMATICSNIPER|STRELKA2S|VARSCANS|MUTECT2|RADIA	6	173	0	284	64	ENSMUSG00000017221	ENSMUST00000017365	Transcript	synonymous_variant	1676	1500	500	D	gaC/gaT	-	LOW	1	Psmd3	MGI
2512_Bladder_S33_R1_001.2512_Tail_S34_R1_001	A3G	A3G_2512	chr11	98892374	T	A	PASS	VARSCANS|SOMATICSNIPER|STRELKA2S|MUTECT2|RADIA|MUSE	6	54	0	78	19	ENSMUSG00000038013	ENSMUST00000037480	Transcript	missense_variant	958	625	209	L/M	Ttg/Atg	-	MODERATE	1	Wipf2	MGI
2512_Bladder_S33_R1_001.2512_Tail_S34_R1_001	A3G	A3G_2512	chr11	99068185	A	G	PASS	SOMATICSNIPER|STRELKA2S|VARSCANS|MUTECT2|RADIA|MUSE	6	86	0	141	37	ENSMUSG00000017607	ENSMUST00000017751	Transcript	missense_variant	2248	2087	696	M/T	aTg/aCg	-	MODERATE	-1	Tns4	MGI
2512_Bladder_S33_R1_001.2512_Tail_S34_R1_001	A3G	A3G_2512	chr11	99075592	A	G	PASS	MUTECT2|SOMATICSNIPER|STRELKA2S|VARSCANS|RADIA|MUSE	6	236	0	390	117	ENSMUSG00000017607	ENSMUST00000017751	Transcript	missense_variant	1417	1256	419	M/T	aTg/aCg	-	MODERATE	-1	Tns4	MGI
2512_Bladder_S33_R1_001.2512_Tail_S34_R1_001	A3G	A3G_2512	chr11	99214099	G	A	PASS	VARSCANS|SOMATICSNIPER|STRELKA2S|MUTECT2|RADIA|MUSE	6	91	0	148	48	ENSMUSG00000037935	ENSMUST00000103133	Transcript	stop_gained	1412	751	251	R/*	Cga/Tga	-	HIGH	-1	Smarce1	MGI
2512_Bladder_S33_R1_001.2512_Tail_S34_R1_001	A3G	A3G_2512	chr11	99322790	C	A	PASS	RADIA|SOMATICSNIPER|STRELKA2S|VARSCANS|MUTECT2|MUSE	6	95	0	150	50	ENSMUSG00000035831	ENSMUST00000038004	Transcript	synonymous_variant	162	102	34	V	gtG/gtT	-	LOW	-1	Krt25	MGI
2512_Bladder_S33_R1_001.2512_Tail_S34_R1_001	A3G	A3G_2512	chr11	99322910	T	C	PASS	MUSE|SOMATICSNIPER|STRELKA2S|VARSCANS|MUTECT2|RADIA	6	81	0	155	47	ENSMUSG00000035831	ENSMUST00000038004	Transcript	5_prime_UTR_variant	42	-	-	-	-	-	MODIFIER	-1	Krt25	MGI
2512_Bladder_S33_R1_001.2512_Tail_S34_R1_001	A3G	A3G_2512	chr11	99520975	A	T	PASS	MUSE|SOMATICSNIPER|STRELKA2S|VARSCANS|MUTECT2|RADIA	6	233	0	485	103	ENSMUSG00000064165	ENSMUST00000107445	Transcript	missense_variant	364	284	95	M/K	aTg/aAg	-	MODERATE	-1	Krt39	MGI
2512_Bladder_S33_R1_001.2512_Tail_S34_R1_001	A3G	A3G_2512	chr11	99724270	C	T	PASS	MUSE|SOMATICSNIPER|STRELKA2S|VARSCANS|MUTECT2|RADIA	6	399	0	606	129	-	-	-	intergenic_variant	-	-	-	-	-	-	MODIFIER	NA
2512_Bladder_S33_R1_001.2512_Tail_S34_R1_001	A3G	A3G_2512	chr11	99730166	T	G	PASS	MUTECT2|MUSE|VARSCANS|SOMATICSNIPER|RADIA|STRELKA2S	6	466	0	771	230	ENSMUSG00000078269	ENSMUST00000105066	Transcript	downstream_gene_variant	-	-	-	-	-	-	MODIFIER	-1	Gm14180	MGI
2512_Bladder_S33_R1_001.2512_Tail_S34_R1_001	A3G	A3G_2512	chr11	99985427	G	A	PASS	SOMATICSNIPER|STRELKA2S|VARSCANS|MUTECT2|RADIA|MUSE	6	108	0	160	34	ENSMUSG00000078253	ENSMUST00000105050	Transcript	missense_variant	1171	1150	384	P/S	Ccc/Tcc	-	MODERATE	-1	Krtap16-1	MGI
2512_Bladder_S33_R1_001.2512_Tail_S34_R1_001	A3G	A3G_2512	chr12	100061290	T	G	PASS	MUSE|SOMATICSNIPER|STRELKA2S|VARSCANS|MUTECT2|RADIA	6	63	0	139	44	ENSMUSG00000045404	ENSMUST00000049788	Transcript	missense_variant	1694	623	208	I/S	aTc/aGc	-	MODERATE	1	Kcnk13	MGI
2512_Bladder_S33_R1_001.2512_Tail_S34_R1_001	A3G	A3G_2512	chr12	100619579	C	T	PASS	MUSE|SOMATICSNIPER|STRELKA2S|VARSCANS|MUTECT2|RADIA	6	134	0	216	59	ENSMUSG00000021180	ENSMUST00000043599	Transcript	missense_variant	602	454	152	E/K	Gaa/Aaa	-	MODERATE	-1	Rps6ka5	MGI
2512_Bladder_S33_R1_001.2512_Tail_S34_R1_001	A3G	A3G_2512	chr12	100841414	T	C	PASS	RADIA|SOMATICSNIPER|STRELKA2S|VARSCANS|MUTECT2|MUSE	6	140	0	281	103	ENSMUSG00000021185	ENSMUST00000069782	Transcript	missense_variant	775	491	164	L/P	cTg/cCg	-	MODERATE	1	Dglucy	MGI
2512_Bladder_S33_R1_001.2512_Tail_S34_R1_001	A3G	A3G_2512	chr12	101028221	G	A	PASS	SOMATICSNIPER|STRELKA2S|VARSCANS|MUTECT2|MUSE	5	189	0	367	80	ENSMUSG00000021182	ENSMUST00000068411	Transcript	intron_variant	-	-	-	-	-	-	MODIFIER	-1	Ccdc88c	MGI
2512_Bladder_S33_R1_001.2512_Tail_S34_R1_001	A3G	A3G_2512	chr12	101625175	T	C	PASS	MUTECT2|SOMATICSNIPER|STRELKA2S|VARSCANS|RADIA|MUSE	6	172	0	348	84	ENSMUSG00000047014	ENSMUST00000055156	Transcript	intron_variant	-	-	-	-	-	-	MODIFIER	1	Catsperb	MGI
2512_Bladder_S33_R1_001.2512_Tail_S34_R1_001	A3G	A3G_2512	chr12	101652712	C	A	PASS	MUSE|SOMATICSNIPER|STRELKA2S|VARSCANS|MUTECT2	5	152	0	279	98	ENSMUSG00000021187	ENSMUST00000162735	Transcript	intron_variant	-	-	-	-	-	-	MODIFIER	-1	Tc2n	MGI
2512_Bladder_S33_R1_001.2512_Tail_S34_R1_001	A3G	A3G_2512	chr12	101760870	C	T	PASS	VARSCANS|STRELKA2S|MUTECT2|MUSE	4	64	0	120	20	ENSMUSG00000021186	ENSMUST00000021603	Transcript	intron_variant	-	-	-	-	-	-	MODIFIER	-1	Fbln5	MGI
2512_Bladder_S33_R1_001.2512_Tail_S34_R1_001	A3G	A3G_2512	chr12	101809754	C	T	PASS	MUSE|SOMATICSNIPER|STRELKA2S|VARSCANS|MUTECT2|RADIA	6	125	0	212	44	ENSMUSG00000021186	ENSMUST00000021603	Transcript	missense_variant	646	341	114	R/H	cGc/cAc	-	MODERATE	-1	Fbln5	MGI
2512_Bladder_S33_R1_001.2512_Tail_S34_R1_001	A3G	A3G_2512	chr12	101846659	A	T	PASS	SOMATICSNIPER|STRELKA2S|VARSCANS|MUTECT2|RADIA|MUSE	6	266	0	379	107	ENSMUSG00000021188	ENSMUST00000021605	Transcript	missense_variant	5709	5270	1757	M/K	aTg/aAg	-	MODERATE	-1	Trip11	MGI
2512_Bladder_S33_R1_001.2512_Tail_S34_R1_001	A3G	A3G_2512	chr12	101942153	A	T	PASS	MUSE|SOMATICSNIPER|STRELKA2S|VARSCANS|MUTECT2|RADIA	6	135	0	306	83	ENSMUSG00000021189	ENSMUST00000021606	Transcript	missense_variant	528	439	147	Y/N	Tac/Aac	-	MODERATE	-1	Atxn3	MGI
2512_Bladder_S33_R1_001.2512_Tail_S34_R1_001	A3G	A3G_2512	chr12	102311675	T	A	PASS	MUSE|SOMATICSNIPER|STRELKA2S|VARSCANS|MUTECT2|RADIA	6	40	0	81	12	ENSMUSG00000044456	ENSMUST00000056950	Transcript	intron_variant	-	-	-	-	-	-	MODIFIER	1	Rin3	MGI
2512_Bladder_S33_R1_001.2512_Tail_S34_R1_001	A3G	A3G_2512	chr12	102570538	A	C	PASS	MUSE|SOMATICSNIPER|STRELKA2S|VARSCANS|MUTECT2|RADIA	6	43	0	66	20	ENSMUSG00000057963	ENSMUST00000046518	Transcript	intron_variant	-	-	-	-	-	-	MODIFIER	-1	Itpk1	MGI
2512_Bladder_S33_R1_001.2512_Tail_S34_R1_001	A3G	A3G_2512	chr12	102838554	A	T	PASS	MUTECT2|SOMATICSNIPER|STRELKA2S|VARSCANS|RADIA|MUSE	6	150	0	227	92	ENSMUSG00000041702	ENSMUST00000223554	Transcript	missense_variant	676	226	76	S/T	Tct/Act	-	MODERATE	-1	Btbd7	MGI
2512_Bladder_S33_R1_001.2512_Tail_S34_R1_001	A3G	A3G_2512	chr12	102991425	C	T	PASS	MUTECT2|MUSE|VARSCANS|SOMATICSNIPER|RADIA|STRELKA2S	6	366	0	692	170	ENSMUSG00000021198	ENSMUST00000101099	Transcript	missense_variant	793	98	33	T/I	aCa/aTa	-	MODERATE	1	Unc79	MGI
2512_Bladder_S33_R1_001.2512_Tail_S34_R1_001	A3G	A3G_2512	chr12	103021763	T	C	PASS	MUSE|SOMATICSNIPER|STRELKA2S|VARSCANS|MUTECT2|RADIA	6	79	0	115	24	ENSMUSG00000021198	ENSMUST00000101099	Transcript	missense_variant	1480	785	262	I/T	aTt/aCt	-	MODERATE	1	Unc79	MGI
2512_Bladder_S33_R1_001.2512_Tail_S34_R1_001	A3G	A3G_2512	chr12	103072703	T	G	PASS	VARSCANS|SOMATICSNIPER|STRELKA2S|MUTECT2|RADIA|MUSE	6	214	0	441	108	ENSMUSG00000021198	ENSMUST00000101099	Transcript	missense_variant	2809	2114	705	I/R	aTa/aGa	-	MODERATE	1	Unc79	MGI
2512_Bladder_S33_R1_001.2512_Tail_S34_R1_001	A3G	A3G_2512	chr12	103108698	A	T	PASS	MUSE|STRELKA2S|VARSCANS|MUTECT2|RADIA	5	98	0	217	42	ENSMUSG00000021198	ENSMUST00000101099	Transcript	missense_variant	5002	4307	1436	H/L	cAt/cTt	-	MODERATE	1	Unc79	MGI
2512_Bladder_S33_R1_001.2512_Tail_S34_R1_001	A3G	A3G_2512	chr12	103113032	A	C	PASS	RADIA|SOMATICSNIPER|STRELKA2S|VARSCANS|MUTECT2|MUSE	6	61	0	136	33	ENSMUSG00000021198	ENSMUST00000101099	Transcript	missense_variant	6093	5398	1800	S/R	Agc/Cgc	-	MODERATE	1	Unc79	MGI
2512_Bladder_S33_R1_001.2512_Tail_S34_R1_001	A3G	A3G_2512	chr12	103325613	T	C	PASS	MUTECT2|SOMATICSNIPER|STRELKA2S|VARSCANS|RADIA|MUSE	6	47	0	85	29	ENSMUSG00000021200	ENSMUST00000021617	Transcript	missense_variant,splice_region_variant	1443	1054	352	I/V	Ata/Gta	-	MODERATE	-1	Asb2	MGI
2512_Bladder_S33_R1_001.2512_Tail_S34_R1_001	A3G	A3G_2512	chr12	103330444	T	G	PASS	MUSE|STRELKA2S|VARSCANS|MUTECT2|RADIA	5	120	0	201	40	ENSMUSG00000021200	ENSMUST00000021617	Transcript	missense_variant	1342	953	318	D/A	gAc/gCc	-	MODERATE	-1	Asb2	MGI
2512_Bladder_S33_R1_001.2512_Tail_S34_R1_001	A3G	A3G_2512	chr12	103392696	C	T	PASS	MUSE|SOMATICSNIPER|STRELKA2S|MUTECT2	4	109	0	168	37	ENSMUSG00000021203	ENSMUST00000101094	Transcript	missense_variant	392	43	15	H/Y	Cat/Tat	-	MODERATE	1	Otub2	MGI
2512_Bladder_S33_R1_001.2512_Tail_S34_R1_001	A3G	A3G_2512	chr12	103587404	C	T	PASS	MUSE|STRELKA2S|VARSCANS|MUTECT2	4	131	0	290	33	ENSMUSG00000021209	ENSMUST00000021631	Transcript	intron_variant	-	-	-	-	-	-	MODIFIER	1	Ppp4r4	MGI
2512_Bladder_S33_R1_001.2512_Tail_S34_R1_001	A3G	A3G_2512	chr12	103606961	G	A	PASS	MUTECT2|SOMATICSNIPER|STRELKA2S|VARSCANS|RADIA|MUSE	6	183	0	377	90	ENSMUSG00000021209	ENSMUST00000021631	Transcript	synonymous_variant	2782	2445	815	L	ctG/ctA	-	LOW	1	Ppp4r4	MGI
2512_Bladder_S33_R1_001.2512_Tail_S34_R1_001	A3G	A3G_2512	chr12	103628939	A	G	PASS	MUSE|SOMATICSNIPER|STRELKA2S|VARSCANS|MUTECT2|RADIA	6	49	0	84	14	ENSMUSG00000061947	ENSMUST00000044231	Transcript	missense_variant	120	20	7	L/P	cTc/cCc	-	MODERATE	-1	Serpina10	MGI
2512_Bladder_S33_R1_001.2512_Tail_S34_R1_001	A3G	A3G_2512	chr12	103675199	G	A	PASS	MUTECT2|MUSE|VARSCANS|SOMATICSNIPER|RADIA|STRELKA2S	6	143	0	226	70	ENSMUSG00000071179	ENSMUST00000164148	Transcript	missense_variant	502	266	89	A/V	gCc/gTc	-	MODERATE	-1	Serpina16	MGI
2512_Bladder_S33_R1_001.2512_Tail_S34_R1_001	A3G	A3G_2512	chr12	104217041	T	C	PASS	STRELKA2S|SOMATICSNIPER|VARSCANS|MUTECT2|RADIA|MUSE	6	65	0	114	73	ENSMUSG00000066363	ENSMUST00000121337	Transcript	missense_variant	462	161	54	L/S	tTg/tCg	-	MODERATE	1	Serpina3f	MGI
2512_Bladder_S33_R1_001.2512_Tail_S34_R1_001	A3G	A3G_2512	chr12	104409250	G	A	PASS	STRELKA2S|SOMATICSNIPER|VARSCANS|MUTECT2|RADIA|MUSE	6	348	1	727	163	ENSMUSG00000021091	ENSMUST00000021506	Transcript	missense_variant	664	580	194	V/I	Gtc/Atc	-	MODERATE	1	Serpina3n	MGI
2512_Bladder_S33_R1_001.2512_Tail_S34_R1_001	A3G	A3G_2512	chr12	104730176	G	A	PASS	MUTECT2|SOMATICSNIPER|STRELKA2S|VARSCANS|RADIA|MUSE	6	168	0	337	94	ENSMUSG00000041415	ENSMUST00000041987	Transcript	missense_variant	644	365	122	S/F	tCt/tTt	-	MODERATE	-1	Dicer1	MGI
2512_Bladder_S33_R1_001.2512_Tail_S34_R1_001	A3G	A3G_2512	chr12	104961448	G	T	PASS	MUSE|SOMATICSNIPER|STRELKA2S|VARSCANS|MUTECT2|RADIA	6	50	0	97	22	ENSMUSG00000054150	ENSMUST00000095439	Transcript	missense_variant	1307	1015	339	Q/K	Cag/Aag	-	MODERATE	-1	Syne3	MGI
2512_Bladder_S33_R1_001.2512_Tail_S34_R1_001	A3G	A3G_2512	chr12	105040435	C	T	PASS	MUSE|SOMATICSNIPER|STRELKA2S|VARSCANS|MUTECT2|RADIA	6	75	0	103	25	ENSMUSG00000021102	ENSMUST00000021522	Transcript	synonymous_variant	454	444	148	D	gaC/gaT	-	LOW	1	Glrx5	MGI
2512_Bladder_S33_R1_001.2512_Tail_S34_R1_001	A3G	A3G_2512	chr12	105604422	C	T	PASS	MUSE|SOMATICSNIPER|STRELKA2S|VARSCANS|MUTECT2|RADIA	6	137	0	261	78	ENSMUSG00000041347	ENSMUST00000041229	Transcript	synonymous_variant	332	246	82	Y	taC/taT	-	LOW	1	Bdkrb1	MGI
2512_Bladder_S33_R1_001.2512_Tail_S34_R1_001	A3G	A3G_2512	chr12	105639380	G	A	PASS	MUSE|SOMATICSNIPER|STRELKA2S|VARSCANS|MUTECT2|RADIA	6	73	0	99	25	ENSMUSG00000041341	ENSMUST00000041055	Transcript	missense_variant	4706	4325	1442	T/I	aCt/aTt	-	MODERATE	-1	Atg2b	MGI
2512_Bladder_S33_R1_001.2512_Tail_S34_R1_001	A3G	A3G_2512	chr12	105653980	A	G	PASS	RADIA|SOMATICSNIPER|STRELKA2S|VARSCANS|MUTECT2|MUSE	6	107	0	194	52	ENSMUSG00000041341	ENSMUST00000041055	Transcript	intron_variant	-	-	-	-	-	-	MODIFIER	-1	Atg2b	MGI
2512_Bladder_S33_R1_001.2512_Tail_S34_R1_001	A3G	A3G_2512	chr12	105742311	T	G	PASS	MUSE|SOMATICSNIPER|STRELKA2S|VARSCANS|MUTECT2|RADIA	6	121	0	233	51	ENSMUSG00000041323	ENSMUST00000040876	Transcript	missense_variant	1213	1024	342	W/G	Tgg/Ggg	-	MODERATE	1	Ak7	MGI
2512_Bladder_S33_R1_001.2512_Tail_S34_R1_001	A3G	A3G_2512	chr12	106070558	T	C	PASS	SOMATICSNIPER|STRELKA2S|VARSCANS|MUTECT2|RADIA|MUSE	6	68	0	128	30	ENSMUSG00000021115	ENSMUST00000220629	Transcript	missense_variant	1185	1102	368	C/R	Tgc/Cgc	-	MODERATE	1	Vrk1	MGI
2512_Bladder_S33_R1_001.2512_Tail_S34_R1_001	A3G	A3G_2512	chr12	108160290	A	T	PASS	RADIA|SOMATICSNIPER|STRELKA2S|VARSCANS|MUTECT2|MUSE	6	88	0	179	43	ENSMUSG00000056770	ENSMUST00000071095	Transcript	missense_variant	457	288	96	F/L	ttT/ttA	-	MODERATE	-1	Setd3	MGI
2512_Bladder_S33_R1_001.2512_Tail_S34_R1_001	A3G	A3G_2512	chr12	108316561	A	G	PASS	MUTECT2|MUSE|VARSCANS|RADIA|STRELKA2S	5	151	0	281	36	ENSMUSG00000021260	ENSMUST00000021685	Transcript	missense_variant	1172	1031	344	D/G	gAc/gGc	-	MODERATE	1	Hhipl1	MGI
2512_Bladder_S33_R1_001.2512_Tail_S34_R1_001	A3G	A3G_2512	chr12	108361176	G	A	PASS	MUTECT2|MUSE|VARSCANS|SOMATICSNIPER|RADIA|STRELKA2S	6	146	0	202	61	ENSMUSG00000021259	ENSMUST00000021684	Transcript	intron_variant	-	-	-	-	-	-	MODIFIER	1	Cyp46a1	MGI
2512_Bladder_S33_R1_001.2512_Tail_S34_R1_001	A3G	A3G_2512	chr12	109458145	G	T	PASS	SOMATICSNIPER|STRELKA2S|VARSCANS|MUTECT2|RADIA|MUSE	6	84	0	146	32	ENSMUSG00000040856	ENSMUST00000056110	Transcript	stop_gained	853	334	112	E/*	Gaa/Taa	-	HIGH	1	Dlk1	MGI
2512_Bladder_S33_R1_001.2512_Tail_S34_R1_001	A3G	A3G_2512	chr12	109728200	G	A	PASS	MUTECT2|MUSE|VARSCANS|RADIA|STRELKA2S	5	184	0	283	45	ENSMUSG00000097391	ENSMUST00000182185	Transcript	upstream_gene_variant	-	-	-	-	-	-	MODIFIER	1	Mirg	MGI
2512_Bladder_S33_R1_001.2512_Tail_S34_R1_001	A3G	A3G_2512	chr12	110279233	T	A	PASS	MUSE|SOMATICSNIPER|STRELKA2S|VARSCANS|MUTECT2|RADIA	6	56	0	65	15	ENSMUSG00000075707	ENSMUST00000173014	Transcript	start_lost	166	2	1	M/K	aTg/aAg	-	HIGH	1	Dio3	MGI
2512_Bladder_S33_R1_001.2512_Tail_S34_R1_001	A3G	A3G_2512	chr12	110279834	C	T	PASS	RADIA|SOMATICSNIPER|STRELKA2S|VARSCANS|MUTECT2|MUSE	6	98	0	128	38	ENSMUSG00000075707	ENSMUST00000173014	Transcript	synonymous_variant	767	603	201	A	gcC/gcT	-	LOW	1	Dio3	MGI
2512_Bladder_S33_R1_001.2512_Tail_S34_R1_001	A3G	A3G_2512	chr12	110624651	T	G	PASS	MUSE|STRELKA2S|VARSCANS|MUTECT2|RADIA	5	140	0	255	43	ENSMUSG00000018707	ENSMUST00000018851	Transcript	splice_donor_variant	-	-	-	-	-	-	HIGH	1	Dync1h1	MGI
2512_Bladder_S33_R1_001.2512_Tail_S34_R1_001	A3G	A3G_2512	chr12	110896198	C	T	PASS	MUTECT2|SOMATICSNIPER|STRELKA2S|VARSCANS|RADIA|MUSE	6	318	0	538	146	ENSMUSG00000021275	ENSMUST00000169597	Transcript	missense_variant	179	43	15	P/S	Cct/Tct	-	MODERATE	1	Tecpr2	MGI
2512_Bladder_S33_R1_001.2512_Tail_S34_R1_001	A3G	A3G_2512	chr12	11091505	C	T	PASS	MUTECT2|SOMATICSNIPER|STRELKA2S|VARSCANS|RADIA|MUSE	6	190	0	335	100	ENSMUSG00000043673	ENSMUST00000055673	Transcript	missense_variant	1630	1192	398	V/I	Gta/Ata	-	MODERATE	-1	Kcns3	MGI
2512_Bladder_S33_R1_001.2512_Tail_S34_R1_001	A3G	A3G_2512	chr12	110926284	C	T	PASS	MUSE|SOMATICSNIPER|STRELKA2S|VARSCANS|MUTECT2|RADIA	6	182	0	290	83	ENSMUSG00000021275	ENSMUST00000169597	Transcript	synonymous_variant	895	759	253	A	gcC/gcT	-	LOW	1	Tecpr2	MGI
2512_Bladder_S33_R1_001.2512_Tail_S34_R1_001	A3G	A3G_2512	chr12	11092738	C	T	PASS	MUSE|SOMATICSNIPER|STRELKA2S|VARSCANS|MUTECT2|RADIA	6	64	0	121	36	ENSMUSG00000043673	ENSMUST00000055673	Transcript	5_prime_UTR_variant	397	-	-	-	-	-	MODIFIER	-1	Kcns3	MGI
2512_Bladder_S33_R1_001.2512_Tail_S34_R1_001	A3G	A3G_2512	chr12	110933183	C	T	PASS	RADIA|SOMATICSNIPER|STRELKA2S|VARSCANS|MUTECT2|MUSE	6	43	0	80	31	ENSMUSG00000021275	ENSMUST00000169597	Transcript	synonymous_variant	2120	1984	662	L	Ctg/Ttg	-	LOW	1	Tecpr2	MGI
2512_Bladder_S33_R1_001.2512_Tail_S34_R1_001	A3G	A3G_2512	chr12	111325013	G	A	PASS	MUTECT2|MUSE|VARSCANS|SOMATICSNIPER|RADIA|STRELKA2S	6	88	0	117	22	ENSMUSG00000021279	ENSMUST00000041965	Transcript	synonymous_variant	1638	1191	397	P	ccC/ccT	-	LOW	-1	Cdc42bpb	MGI
2512_Bladder_S33_R1_001.2512_Tail_S34_R1_001	A3G	A3G_2512	chr12	111427971	C	T	PASS	MUTECT2|SOMATICSNIPER|STRELKA2S|VARSCANS|RADIA|MUSE	6	103	0	157	34	ENSMUSG00000021280	ENSMUST00000223050	Transcript	synonymous_variant	1950	1524	508	P	ccC/ccT	-	LOW	1	Exoc3l4	MGI
2512_Bladder_S33_R1_001.2512_Tail_S34_R1_001	A3G	A3G_2512	chr12	111623353	G	A	PASS	MUSE|SOMATICSNIPER|STRELKA2S|VARSCANS|MUTECT2|RADIA	6	123	0	218	44	ENSMUSG00000007411	ENSMUST00000084953	Transcript	intron_variant	-	-	-	-	-	-	MODIFIER	1	Mark3	MGI
2512_Bladder_S33_R1_001.2512_Tail_S34_R1_001	A3G	A3G_2512	chr12	112025836	T	C	PASS	MUTECT2|MUSE|VARSCANS|SOMATICSNIPER|RADIA|STRELKA2S	6	339	0	574	168	ENSMUSG00000054003	ENSMUST00000079009	Transcript	splice_region_variant,synonymous_variant	2027	1944	648	Y	taT/taC	-	LOW	1	Tdrd9	MGI
2512_Bladder_S33_R1_001.2512_Tail_S34_R1_001	A3G	A3G_2512	chr12	112612601	T	C	PASS	MUSE|SOMATICSNIPER|STRELKA2S|VARSCANS|MUTECT2|RADIA	6	201	0	409	76	ENSMUSG00000037679	ENSMUST00000101029	Transcript	stop_lost	3935	3814	1272	*/R	Tga/Cga	-	HIGH	1	Inf2	MGI
2512_Bladder_S33_R1_001.2512_Tail_S34_R1_001	A3G	A3G_2512	chr12	112634154	A	T	PASS	MUSE|SOMATICSNIPER|STRELKA2S|VARSCANS|MUTECT2|RADIA	6	174	0	309	94	ENSMUSG00000011148	ENSMUST00000021726	Transcript	missense_variant	561	487	163	T/S	Acc/Tcc	-	MODERATE	1	Adssl1	MGI
2512_Bladder_S33_R1_001.2512_Tail_S34_R1_001	A3G	A3G_2512	chr12	11274113	T	C	PASS	RADIA|SOMATICSNIPER|STRELKA2S|VARSCANS|MUTECT2|MUSE	6	192	0	313	90	ENSMUSG00000020608	ENSMUST00000020931	Transcript	splice_donor_variant	-	-	-	-	-	-	HIGH	1	Smc6	MGI
2512_Bladder_S33_R1_001.2512_Tail_S34_R1_001	A3G	A3G_2512	chr12	112762480	A	G	PASS	RADIA|SOMATICSNIPER|STRELKA2S|VARSCANS|MUTECT2|MUSE	6	46	0	108	35	ENSMUSG00000052160	ENSMUST00000063888	Transcript	intron_variant	-	-	-	-	-	-	MODIFIER	1	Pld4	MGI
2512_Bladder_S33_R1_001.2512_Tail_S34_R1_001	A3G	A3G_2512	chr12	11276335	C	A	PASS	SOMATICSNIPER|STRELKA2S|VARSCANS|MUTECT2|RADIA	5	159	1	311	81	ENSMUSG00000020608	ENSMUST00000020931	Transcript	missense_variant	740	332	111	S/Y	tCt/tAt	-	MODERATE	1	Smc6	MGI
2512_Bladder_S33_R1_001.2512_Tail_S34_R1_001	A3G	A3G_2512	chr12	112786309	A	G	PASS	MUSE|SOMATICSNIPER|STRELKA2S|VARSCANS|MUTECT2|RADIA	6	80	0	122	29	ENSMUSG00000072812	ENSMUST00000124526	Transcript	splice_region_variant,intron_variant	-	-	-	-	-	-	LOW	-1	Ahnak2	MGI
2512_Bladder_S33_R1_001.2512_Tail_S34_R1_001	A3G	A3G_2512	chr12	112852936	C	T	PASS	MUSE|SOMATICSNIPER|STRELKA2S|VARSCANS|MUTECT2|RADIA	6	47	0	120	28	ENSMUSG00000021298	ENSMUST00000021729	Transcript	missense_variant	415	269	90	S/N	aGc/aAc	-	MODERATE	-1	Gpr132	MGI
2512_Bladder_S33_R1_001.2512_Tail_S34_R1_001	A3G	A3G_2512	chr12	113056965	C	T	PASS	MUSE|SOMATICSNIPER|STRELKA2S|VARSCANS|MUTECT2|RADIA	6	42	0	83	23	ENSMUSG00000021143	ENSMUST00000084891	Transcript	splice_region_variant,synonymous_variant	1013	957	319	L	ctC/ctT	-	LOW	1	Pacs2	MGI
2512_Bladder_S33_R1_001.2512_Tail_S34_R1_001	A3G	A3G_2512	chr12	113188395	C	T	PASS	MUSE|SOMATICSNIPER|STRELKA2S|VARSCANS|RADIA	5	62	0	170	30	ENSMUSG00000049036	ENSMUST00000058491	Transcript	missense_variant	446	232	78	L/F	Ctc/Ttc	-	MODERATE	1	Tmem121	MGI
2512_Bladder_S33_R1_001.2512_Tail_S34_R1_001	A3G	A3G_2512	chr12	113188900	C	T	PASS	RADIA|SOMATICSNIPER|STRELKA2S|VARSCANS|MUTECT2|MUSE	6	48	0	110	18	ENSMUSG00000049036	ENSMUST00000058491	Transcript	missense_variant	951	737	246	S/L	tCg/tTg	-	MODERATE	1	Tmem121	MGI
2512_Bladder_S33_R1_001.2512_Tail_S34_R1_001	A3G	A3G_2512	chr12	113307014	C	T	PASS	MUTECT2|STRELKA2S|VARSCANS|RADIA|MUSE	5	89	0	199	37	ENSMUSG00000076613	ENSMUST00000192188	Transcript	stop_gained	497	498	166	W/*	tgG/tgA	-	HIGH	-1	Ighg2b	MGI
2512_Bladder_S33_R1_001.2512_Tail_S34_R1_001	A3G	A3G_2512	chr12	113482237	T	A	PASS	VARSCANS|SOMATICSNIPER|STRELKA2S|MUTECT2|RADIA|MUSE	6	74	0	132	46	ENSMUSG00000076630	ENSMUST00000103439	Transcript	upstream_gene_variant	-	-	-	-	-	-	MODIFIER	-1	Ighd1-1	MGI
2512_Bladder_S33_R1_001.2512_Tail_S34_R1_001	A3G	A3G_2512	chr12	113545169	C	T	PASS	MUTECT2|SOMATICSNIPER|STRELKA2S|VARSCANS|RADIA|MUSE	6	45	0	91	51	ENSMUSG00000043945	ENSMUST00000053086	Transcript	synonymous_variant	1262	1161	387	S	tcC/tcT	-	LOW	1	Adam6a	MGI
2512_Bladder_S33_R1_001.2512_Tail_S34_R1_001	A3G	A3G_2512	chr12	113578738	G	A	PASS	MUTECT2|SOMATICSNIPER|STRELKA2S|VARSCANS|RADIA|MUSE	6	187	0	289	86	ENSMUSG00000076633	ENSMUST00000195468	Transcript	missense_variant	119	119	40	S/F	tCc/tTc	-	MODERATE	-1	Ighv5-2	MGI
2512_Bladder_S33_R1_001.2512_Tail_S34_R1_001	A3G	A3G_2512	chr12	113770191	C	T	PASS	MUTECT2|SOMATICSNIPER|STRELKA2S|VARSCANS|RADIA|MUSE	6	389	0	598	241	ENSMUSG00000095565	ENSMUST00000180013	Transcript	intron_variant	-	-	-	-	-	-	MODIFIER	-1	Ighv2-9-1	MGI
2512_Bladder_S33_R1_001.2512_Tail_S34_R1_001	A3G	A3G_2512	chr12	114048557	C	T	PASS	RADIA|SOMATICSNIPER|STRELKA2S|VARSCANS|MUTECT2|MUSE	6	44	0	107	59	ENSMUSG00000096108	ENSMUST00000103468	Transcript	intron_variant	-	-	-	-	-	-	MODIFIER	-1	Ighv11-2	MGI
2512_Bladder_S33_R1_001.2512_Tail_S34_R1_001	A3G	A3G_2512	chr12	114176852	C	T	PASS	MUSE|SOMATICSNIPER|STRELKA2S|VARSCANS|MUTECT2|RADIA	6	658	0	1170	138	ENSMUSG00000076666	ENSMUST00000195706	Transcript	missense_variant	16	16	6	V/I	Gtc/Atc	-	MODERATE	-1	Ighv14-4	MGI
2512_Bladder_S33_R1_001.2512_Tail_S34_R1_001	A3G	A3G_2512	chr12	114523429	T	G	PASS	SOMATICSNIPER|STRELKA2S|VARSCANS|MUTECT2|MUSE	5	51	0	88	34	ENSMUSG00000095700	ENSMUST00000103495	Transcript	downstream_gene_variant	-	-	-	-	-	-	MODIFIER	-1	Ighv10-3	MGI
2512_Bladder_S33_R1_001.2512_Tail_S34_R1_001	A3G	A3G_2512	chr12	11458112	T	A	PASS	MUTECT2|MUSE|VARSCANS|SOMATICSNIPER|RADIA|STRELKA2S	6	246	1	433	118	ENSMUSG00000086022	ENSMUST00000124065	Transcript	missense_variant	2034	2034	678	S/R	agT/agA	-	MODERATE	1	Rad51ap2	MGI
2512_Bladder_S33_R1_001.2512_Tail_S34_R1_001	A3G	A3G_2512	chr12	11462517	T	C	PASS	MUSE|SOMATICSNIPER|STRELKA2S|VARSCANS|MUTECT2|RADIA	6	128	0	222	79	ENSMUSG00000086022	ENSMUST00000124065	Transcript	intron_variant	-	-	-	-	-	-	MODIFIER	1	Rad51ap2	MGI
2512_Bladder_S33_R1_001.2512_Tail_S34_R1_001	A3G	A3G_2512	chr12	114880014	A	C	PASS	MUSE|SOMATICSNIPER|STRELKA2S|VARSCANS|MUTECT2|RADIA	6	277	0	465	180	ENSMUSG00000094051	ENSMUST00000191862	Transcript	synonymous_variant	225	225	75	G	ggT/ggG	-	LOW	-1	Ighv1-36	MGI
2512_Bladder_S33_R1_001.2512_Tail_S34_R1_001	A3G	A3G_2512	chr12	115194064	T	A	PASS	MUSE|SOMATICSNIPER|STRELKA2S|VARSCANS|MUTECT2|RADIA	6	462	0	762	173	ENSMUSG00000094787	ENSMUST00000103525	Transcript	splice_region_variant,synonymous_variant	71	45	15	A	gcA/gcT	-	LOW	-1	Ighv1-54	MGI
2512_Bladder_S33_R1_001.2512_Tail_S34_R1_001	A3G	A3G_2512	chr12	115242986	A	T	PASS	MUTECT2|MUSE|VARSCANS|SOMATICSNIPER|RADIA|STRELKA2S	6	355	0	502	176	ENSMUSG00000094862	ENSMUST00000194071	Transcript	missense_variant	167	167	56	V/E	gTa/gAa	-	MODERATE	-1	Ighv1-56	MGI
2512_Bladder_S33_R1_001.2512_Tail_S34_R1_001	A3G	A3G_2512	chr12	115593103	C	T	PASS	SOMATICSNIPER|STRELKA2S|VARSCANS|MUTECT2|MUSE	5	452	0	595	230	ENSMUSG00000095519	ENSMUST00000103537	Transcript	downstream_gene_variant	-	-	-	-	-	-	MODIFIER	-1	Ighv1-66	MGI
2512_Bladder_S33_R1_001.2512_Tail_S34_R1_001	A3G	A3G_2512	chr12	115847875	A	G	PASS	MUTECT2|SOMATICSNIPER|STRELKA2S|VARSCANS|RADIA|MUSE	6	65	0	122	184	ENSMUSG00000104542	ENSMUST00000197770	Transcript	upstream_gene_variant	-	-	-	-	-	-	MODIFIER	-1	Ighv8-15	MGI
2512_Bladder_S33_R1_001.2512_Tail_S34_R1_001	A3G	A3G_2512	chr12	116136066	A	G	PASS	VARSCANS|SOMATICSNIPER|STRELKA2S|MUTECT2|RADIA|MUSE	6	136	0	206	62	ENSMUSG00000011171	ENSMUST00000011315	Transcript	intron_variant	-	-	-	-	-	-	MODIFIER	1	Vipr2	MGI
2512_Bladder_S33_R1_001.2512_Tail_S34_R1_001	A3G	A3G_2512	chr12	116226077	T	C	PASS	MUSE|SOMATICSNIPER|STRELKA2S|VARSCANS|MUTECT2|RADIA	6	158	0	345	84	ENSMUSG00000042050	ENSMUST00000039349	Transcript	missense_variant	1968	1811	604	H/R	cAt/cGt	-	MODERATE	-1	Wdr60	MGI
2512_Bladder_S33_R1_001.2512_Tail_S34_R1_001	A3G	A3G_2512	chr12	116365731	T	A	PASS	MUTECT2|SOMATICSNIPER|STRELKA2S|VARSCANS|RADIA|MUSE	6	118	0	199	53	ENSMUSG00000021171	ENSMUST00000100986	Transcript	missense_variant	2055	1908	636	D/E	gaT/gaA	-	MODERATE	1	Esyt2	MGI
2512_Bladder_S33_R1_001.2512_Tail_S34_R1_001	A3G	A3G_2512	chr12	116425836	A	G	PASS	MUSE|SOMATICSNIPER|STRELKA2S|VARSCANS|MUTECT2|RADIA	6	195	0	265	90	ENSMUSG00000042029	ENSMUST00000084828	Transcript	missense_variant	1346	1075	359	I/V	Att/Gtt	-	MODERATE	1	Ncapg2	MGI
2512_Bladder_S33_R1_001.2512_Tail_S34_R1_001	A3G	A3G_2512	chr12	116425837	T	A	PASS	MUTECT2|MUSE|VARSCANS|SOMATICSNIPER|RADIA|STRELKA2S	6	192	1	284	71	ENSMUSG00000042029	ENSMUST00000084828	Transcript	missense_variant	1347	1076	359	I/N	aTt/aAt	-	MODERATE	1	Ncapg2	MGI
2512_Bladder_S33_R1_001.2512_Tail_S34_R1_001	A3G	A3G_2512	chr12	117247713	C	T	PASS	VARSCANS|SOMATICSNIPER|STRELKA2S|MUTECT2|RADIA|MUSE	6	73	0	204	50	ENSMUSG00000056553	ENSMUST00000070733	Transcript	synonymous_variant	2543	2511	837	N	aaC/aaT	-	LOW	1	Ptprn2	MGI
2512_Bladder_S33_R1_001.2512_Tail_S34_R1_001	A3G	A3G_2512	chr12	117872365	C	T	PASS	MUSE|SOMATICSNIPER|STRELKA2S|VARSCANS|MUTECT2|RADIA	6	63	0	117	32	ENSMUSG00000021175	ENSMUST00000021592	Transcript	synonymous_variant	992	573	191	S	tcC/tcT	-	LOW	1	Cdca7l	MGI
2512_Bladder_S33_R1_001.2512_Tail_S34_R1_001	A3G	A3G_2512	chr12	117878373	C	T	PASS	MUTECT2|MUSE|VARSCANS|SOMATICSNIPER|RADIA|STRELKA2S	6	153	0	288	72	ENSMUSG00000018581	ENSMUST00000084806	Transcript	3_prime_UTR_variant	13681	-	-	-	-	-	MODIFIER	-1	Dnah11	MGI
2512_Bladder_S33_R1_001.2512_Tail_S34_R1_001	A3G	A3G_2512	chr12	117916882	A	G	PASS	RADIA|SOMATICSNIPER|STRELKA2S|VARSCANS|MUTECT2|MUSE	6	174	0	249	76	ENSMUSG00000018581	ENSMUST00000084806	Transcript	synonymous_variant	11713	11502	3834	C	tgT/tgC	-	LOW	-1	Dnah11	MGI
2512_Bladder_S33_R1_001.2512_Tail_S34_R1_001	A3G	A3G_2512	chr12	117922144	C	T	PASS	MUSE|SOMATICSNIPER|STRELKA2S|VARSCANS|MUTECT2|RADIA	6	144	0	261	89	ENSMUSG00000018581	ENSMUST00000084806	Transcript	missense_variant	11369	11158	3720	D/N	Gac/Aac	-	MODERATE	-1	Dnah11	MGI
2512_Bladder_S33_R1_001.2512_Tail_S34_R1_001	A3G	A3G_2512	chr12	117928459	C	T	PASS	MUTECT2|MUSE|VARSCANS|RADIA|STRELKA2S	5	159	0	323	47	ENSMUSG00000018581	ENSMUST00000084806	Transcript	missense_variant,splice_region_variant	11189	10978	3660	V/M	Gtg/Atg	-	MODERATE	-1	Dnah11	MGI
2512_Bladder_S33_R1_001.2512_Tail_S34_R1_001	A3G	A3G_2512	chr12	117987363	T	G	PASS	MUSE|SOMATICSNIPER|STRELKA2S|VARSCANS|MUTECT2|RADIA	6	99	0	159	53	ENSMUSG00000018581	ENSMUST00000084806	Transcript	missense_variant	9420	9209	3070	H/P	cAc/cCc	-	MODERATE	-1	Dnah11	MGI
2512_Bladder_S33_R1_001.2512_Tail_S34_R1_001	A3G	A3G_2512	chr12	118015275	T	A	PASS	RADIA|SOMATICSNIPER|STRELKA2S|VARSCANS|MUTECT2|MUSE	6	133	0	242	86	ENSMUSG00000018581	ENSMUST00000084806	Transcript	intron_variant	-	-	-	-	-	-	MODIFIER	-1	Dnah11	MGI
2512_Bladder_S33_R1_001.2512_Tail_S34_R1_001	A3G	A3G_2512	chr12	118020342	C	T	PASS	MUSE|SOMATICSNIPER|STRELKA2S|VARSCANS|MUTECT2|RADIA	6	145	0	176	63	ENSMUSG00000018581	ENSMUST00000084806	Transcript	synonymous_variant	7618	7407	2469	E	gaG/gaA	-	LOW	-1	Dnah11	MGI
2512_Bladder_S33_R1_001.2512_Tail_S34_R1_001	A3G	A3G_2512	chr12	118050618	G	A	PASS	SOMATICSNIPER|STRELKA2S|VARSCANS|MUTECT2|MUSE	5	81	0	109	30	ENSMUSG00000018581	ENSMUST00000084806	Transcript	intron_variant	-	-	-	-	-	-	MODIFIER	-1	Dnah11	MGI
2512_Bladder_S33_R1_001.2512_Tail_S34_R1_001	A3G	A3G_2512	chr12	118874612	T	C	PASS	MUTECT2|SOMATICSNIPER|STRELKA2S|VARSCANS|RADIA|MUSE	6	173	0	295	91	ENSMUSG00000072791	ENSMUST00000035515	Transcript	missense_variant	3298	3214	1072	K/E	Aaa/Gaa	-	MODERATE	-1	Abcb5	MGI
2512_Bladder_S33_R1_001.2512_Tail_S34_R1_001	A3G	A3G_2512	chr12	118886153	T	A	PASS	RADIA|SOMATICSNIPER|STRELKA2S|VARSCANS|MUTECT2|MUSE	6	211	0	354	87	ENSMUSG00000072791	ENSMUST00000035515	Transcript	splice_region_variant,intron_variant	-	-	-	-	-	-	LOW	-1	Abcb5	MGI
2512_Bladder_S33_R1_001.2512_Tail_S34_R1_001	A3G	A3G_2512	chr12	118918114	A	G	PASS	MUSE|SOMATICSNIPER|STRELKA2S|VARSCANS|MUTECT2|RADIA	6	92	0	154	31	ENSMUSG00000072791	ENSMUST00000035515	Transcript	splice_region_variant,intron_variant	-	-	-	-	-	-	LOW	-1	Abcb5	MGI
2512_Bladder_S33_R1_001.2512_Tail_S34_R1_001	A3G	A3G_2512	chr12	13279322	T	A	PASS	MUSE|SOMATICSNIPER|STRELKA2S|VARSCANS|MUTECT2|RADIA	6	65	0	123	44	ENSMUSG00000020576	ENSMUST00000042953	Transcript	intron_variant	-	-	-	-	-	-	MODIFIER	1	Nbas	MGI
2512_Bladder_S33_R1_001.2512_Tail_S34_R1_001	A3G	A3G_2512	chr12	13324445	T	A	PASS	RADIA|SOMATICSNIPER|STRELKA2S|VARSCANS|MUTECT2|MUSE	6	26	0	79	19	ENSMUSG00000020576	ENSMUST00000042953	Transcript	intron_variant	-	-	-	-	-	-	MODIFIER	1	Nbas	MGI
2512_Bladder_S33_R1_001.2512_Tail_S34_R1_001	A3G	A3G_2512	chr12	14284458	A	T	PASS	RADIA|SOMATICSNIPER|STRELKA2S|VARSCANS|MUTECT2|MUSE	6	95	0	149	48	ENSMUSG00000113336	ENSMUST00000222024	Transcript	non_coding_transcript_exon_variant	1616	-	-	-	-	-	MODIFIER	1	Gm16497	MGI
2512_Bladder_S33_R1_001.2512_Tail_S34_R1_001	A3G	A3G_2512	chr12	16702615	G	A	PASS	MUTECT2|MUSE|VARSCANS|SOMATICSNIPER|RADIA|STRELKA2S	6	53	0	77	35	ENSMUSG00000036523	ENSMUST00000162112	Transcript	missense_variant	3153	2725	909	H/Y	Cac/Tac	-	MODERATE	-1	Greb1	MGI
2512_Bladder_S33_R1_001.2512_Tail_S34_R1_001	A3G	A3G_2512	chr12	16704558	G	T	PASS	MUSE|SOMATICSNIPER|STRELKA2S|VARSCANS|MUTECT2|RADIA	6	116	0	186	58	ENSMUSG00000036523	ENSMUST00000162112	Transcript	missense_variant	2975	2547	849	D/E	gaC/gaA	-	MODERATE	-1	Greb1	MGI
2512_Bladder_S33_R1_001.2512_Tail_S34_R1_001	A3G	A3G_2512	chr12	16940430	T	A	PASS	MUTECT2|MUSE|VARSCANS|SOMATICSNIPER|RADIA|STRELKA2S	6	157	0	262	72	ENSMUSG00000020580	ENSMUST00000020904	Transcript	missense_variant	647	352	118	Y/N	Tat/Aat	-	MODERATE	1	Rock2	MGI
2512_Bladder_S33_R1_001.2512_Tail_S34_R1_001	A3G	A3G_2512	chr12	16948415	C	T	PASS	MUSE|SOMATICSNIPER|STRELKA2S|VARSCANS|MUTECT2	5	135	0	304	94	ENSMUSG00000020580	ENSMUST00000020904	Transcript	intron_variant	-	-	-	-	-	-	MODIFIER	1	Rock2	MGI
2512_Bladder_S33_R1_001.2512_Tail_S34_R1_001	A3G	A3G_2512	chr12	16954931	T	A	PASS	MUTECT2|SOMATICSNIPER|STRELKA2S|VARSCANS|RADIA|MUSE	6	175	0	324	69	ENSMUSG00000020580	ENSMUST00000020904	Transcript	stop_gained	1579	1284	428	C/*	tgT/tgA	-	HIGH	1	Rock2	MGI
2512_Bladder_S33_R1_001.2512_Tail_S34_R1_001	A3G	A3G_2512	chr12	17175630	C	T	PASS	MUSE|SOMATICSNIPER|STRELKA2S|VARSCANS|MUTECT2|RADIA	6	74	0	121	43	ENSMUSG00000051726	ENSMUST00000170580	Transcript	missense_variant	1259	589	197	A/T	Gcg/Acg	-	MODERATE	-1	Kcnf1	MGI
2512_Bladder_S33_R1_001.2512_Tail_S34_R1_001	A3G	A3G_2512	chr12	17550021	T	G	PASS	MUSE|SOMATICSNIPER|STRELKA2S|VARSCANS|MUTECT2|RADIA	6	254	0	451	97	ENSMUSG00000011179	ENSMUST00000171737	Transcript	synonymous_variant	1674	1185	395	S	tcT/tcG	-	LOW	1	Odc1	MGI
2512_Bladder_S33_R1_001.2512_Tail_S34_R1_001	A3G	A3G_2512	chr12	17787602	G	A	PASS	SOMATICSNIPER|STRELKA2S|VARSCANS|MUTECT2|MUSE	5	104	0	215	70	ENSMUSG00000071379	ENSMUST00000071858	Transcript	missense_variant	651	436	146	E/K	Gaa/Aaa	-	MODERATE	1	Hpcal1	MGI
2512_Bladder_S33_R1_001.2512_Tail_S34_R1_001	A3G	A3G_2512	chr12	18514879	G	A	PASS	MUSE|SOMATICSNIPER|STRELKA2S|VARSCANS|MUTECT2|RADIA	6	159	0	224	63	ENSMUSG00000073197	ENSMUST00000177778	Transcript	missense_variant	370	142	48	A/T	Gcc/Acc	-	MODERATE	1	5730507C01Rik	MGI
2512_Bladder_S33_R1_001.2512_Tail_S34_R1_001	A3G	A3G_2512	chr12	21290251	T	C	PASS	MUSE|SOMATICSNIPER|STRELKA2S|VARSCANS|MUTECT2|RADIA	6	256	0	443	139	ENSMUSG00000054309	ENSMUST00000067284	Transcript	synonymous_variant	191	54	18	G	ggT/ggC	-	LOW	1	Cpsf3	MGI
2512_Bladder_S33_R1_001.2512_Tail_S34_R1_001	A3G	A3G_2512	chr12	22832990	A	G	PASS	STRELKA2S|SOMATICSNIPER|VARSCANS|MUTECT2|RADIA|MUSE	6	285	0	501	145	ENSMUSG00000114139	ENSMUST00000222057	Transcript	intron_variant,non_coding_transcript_variant	-	-	-	-	-	-	MODIFIER	-1	Gm20336	MGI
2512_Bladder_S33_R1_001.2512_Tail_S34_R1_001	A3G	A3G_2512	chr12	24176438	T	A	PASS	SOMATICSNIPER|STRELKA2S|VARSCANS|RADIA|MUSE	5	572	0	987	188	ENSMUSG00000113632	ENSMUST00000222650	Transcript	non_coding_transcript_exon_variant	492	-	-	-	-	-	MODIFIER	-1	Gm47446	MGI
2512_Bladder_S33_R1_001.2512_Tail_S34_R1_001	A3G	A3G_2512	chr12	24582948	G	T	PASS	MUSE|SOMATICSNIPER|STRELKA2S|VARSCANS|MUTECT2|RADIA	6	237	0	424	108	ENSMUSG00000020656	ENSMUST00000085553	Transcript	missense_variant	889	733	245	D/Y	Gac/Tac	-	MODERATE	1	Grhl1	MGI
2512_Bladder_S33_R1_001.2512_Tail_S34_R1_001	A3G	A3G_2512	chr12	24710333	T	C	PASS	MUSE|SOMATICSNIPER|STRELKA2S|VARSCANS|MUTECT2|RADIA	6	66	0	115	57	ENSMUSG00000020649	ENSMUST00000020980	Transcript	intron_variant	-	-	-	-	-	-	MODIFIER	1	Rrm2	MGI
2512_Bladder_S33_R1_001.2512_Tail_S34_R1_001	A3G	A3G_2512	chr12	24955373	C	T	PASS	MUTECT2|SOMATICSNIPER|STRELKA2S|VARSCANS|RADIA|MUSE	6	256	0	473	136	ENSMUSG00000020646	ENSMUST00000110942	Transcript	synonymous_variant	1223	1146	382	F	ttC/ttT	-	LOW	1	Mboat2	MGI
2512_Bladder_S33_R1_001.2512_Tail_S34_R1_001	A3G	A3G_2512	chr12	25004054	T	G	PASS	MUTECT2|MUSE|VARSCANS|RADIA|STRELKA2S	5	93	0	166	29	ENSMUSG00000036333	ENSMUST00000066652	Transcript	missense_variant	1723	1552	518	F/V	Ttc/Gtc	-	MODERATE	1	Kidins220	MGI
2512_Bladder_S33_R1_001.2512_Tail_S34_R1_001	A3G	A3G_2512	chr12	26477115	A	C	PASS	RADIA|SOMATICSNIPER|STRELKA2S|VARSCANS|MUTECT2|MUSE	6	73	0	109	30	ENSMUSG00000020638	ENSMUST00000020969	Transcript	missense_variant	1250	1102	368	K/Q	Aag/Cag	-	MODERATE	1	Cmpk2	MGI
2512_Bladder_S33_R1_001.2512_Tail_S34_R1_001	A3G	A3G_2512	chr12	27148656	A	T	PASS	MUSE|SOMATICSNIPER|STRELKA2S|VARSCANS|MUTECT2|RADIA	6	201	0	351	96	ENSMUSG00000094002	ENSMUST00000182592	Transcript	intron_variant,non_coding_transcript_variant	-	-	-	-	-	-	MODIFIER	-1	Gm9866	MGI
2512_Bladder_S33_R1_001.2512_Tail_S34_R1_001	A3G	A3G_2512	chr12	28657612	C	T	PASS	MUSE|STRELKA2S|VARSCANS|MUTECT2	4	68	0	155	26	ENSMUSG00000020630	ENSMUST00000020959	Transcript	intron_variant	-	-	-	-	-	-	MODIFIER	1	Rnaseh1	MGI
2512_Bladder_S33_R1_001.2512_Tail_S34_R1_001	A3G	A3G_2512	chr12	28862956	C	T	PASS	MUTECT2|SOMATICSNIPER|STRELKA2S|VARSCANS|RADIA|MUSE	6	95	0	170	50	ENSMUSG00000036613	ENSMUST00000221877	Transcript	stop_gained,splice_region_variant	815	655	219	Q/*	Cag/Tag	-	HIGH	1	Eipr1	MGI
2512_Bladder_S33_R1_001.2512_Tail_S34_R1_001	A3G	A3G_2512	chr12	29838080	A	T	PASS	MUSE|SOMATICSNIPER|STRELKA2S|VARSCANS|MUTECT2|RADIA	6	177	0	265	79	ENSMUSG00000061911	ENSMUST00000049784	Transcript	stop_gained	2659	1753	585	K/*	Aag/Tag	-	HIGH	1	Myt1l	MGI
2512_Bladder_S33_R1_001.2512_Tail_S34_R1_001	A3G	A3G_2512	chr12	29886119	G	A	PASS	MUTECT2|MUSE|VARSCANS|SOMATICSNIPER|RADIA|STRELKA2S	6	268	0	527	133	ENSMUSG00000061911	ENSMUST00000049784	Transcript	splice_region_variant,intron_variant	-	-	-	-	-	-	LOW	1	Myt1l	MGI
2512_Bladder_S33_R1_001.2512_Tail_S34_R1_001	A3G	A3G_2512	chr12	29920035	C	A	PASS	MUSE|STRELKA2S|VARSCANS|MUTECT2|RADIA	5	59	0	125	20	ENSMUSG00000061911	ENSMUST00000049784	Transcript	missense_variant	4326	3420	1140	H/Q	caC/caA	-	MODERATE	1	Myt1l	MGI
2512_Bladder_S33_R1_001.2512_Tail_S34_R1_001	A3G	A3G_2512	chr12	30005690	C	T	PASS	MUSE|SOMATICSNIPER|STRELKA2S|VARSCANS|MUTECT2|RADIA	6	283	0	474	112	ENSMUSG00000020674	ENSMUST00000122328	Transcript	intron_variant	-	-	-	-	-	-	MODIFIER	1	Pxdn	MGI
2512_Bladder_S33_R1_001.2512_Tail_S34_R1_001	A3G	A3G_2512	chr12	30131789	T	A	PASS	SOMATICSNIPER|STRELKA2S|VARSCANS|MUTECT2|MUSE	5	317	0	530	158	ENSMUSG00000020673	ENSMUST00000021005	Transcript	intron_variant	-	-	-	-	-	-	MODIFIER	-1	Tpo	MGI
2512_Bladder_S33_R1_001.2512_Tail_S34_R1_001	A3G	A3G_2512	chr12	31287521	C	T	PASS	MUSE|SOMATICSNIPER|STRELKA2S|VARSCANS|MUTECT2|RADIA	6	196	0	377	135	ENSMUSG00000002900	ENSMUST00000002979	Transcript	missense_variant	1378	1250	417	T/I	aCc/aTc	-	MODERATE	1	Lamb1	MGI
2512_Bladder_S33_R1_001.2512_Tail_S34_R1_001	A3G	A3G_2512	chr12	31886202	T	A	PASS	MUSE|SOMATICSNIPER|STRELKA2S|VARSCANS|MUTECT2|RADIA	6	210	0	318	79	ENSMUSG00000035933	ENSMUST00000036862	Transcript	splice_region_variant,intron_variant	-	-	-	-	-	-	LOW	1	Cog5	MGI
2512_Bladder_S33_R1_001.2512_Tail_S34_R1_001	A3G	A3G_2512	chr12	31893942	C	T	PASS	RADIA|SOMATICSNIPER|STRELKA2S|VARSCANS|MUTECT2|MUSE	6	128	0	196	66	ENSMUSG00000035933	ENSMUST00000036862	Transcript	intron_variant	-	-	-	-	-	-	MODIFIER	1	Cog5	MGI
2512_Bladder_S33_R1_001.2512_Tail_S34_R1_001	A3G	A3G_2512	chr12	31963018	G	A	PASS	MUSE|SOMATICSNIPER|STRELKA2S|VARSCANS|MUTECT2|RADIA	6	97	0	161	41	ENSMUSG00000002997	ENSMUST00000036497	Transcript	synonymous_variant	1312	1098	366	I	atC/atT	-	LOW	-1	Prkar2b	MGI
2512_Bladder_S33_R1_001.2512_Tail_S34_R1_001	A3G	A3G_2512	chr12	31987968	A	T	PASS	RADIA|SOMATICSNIPER|STRELKA2S|VARSCANS|MUTECT2|MUSE	6	210	0	416	139	ENSMUSG00000002997	ENSMUST00000036497	Transcript	splice_region_variant,intron_variant	-	-	-	-	-	-	LOW	-1	Prkar2b	MGI
2512_Bladder_S33_R1_001.2512_Tail_S34_R1_001	A3G	A3G_2512	chr12	3237410	C	A	PASS	MUTECT2|SOMATICSNIPER|STRELKA2S|VARSCANS|RADIA|MUSE	6	63	0	88	24	ENSMUSG00000079179	ENSMUST00000049684	Transcript	splice_region_variant,non_coding_transcript_exon_variant	217	-	-	-	-	-	LOW	1	Rab10os	MGI
2512_Bladder_S33_R1_001.2512_Tail_S34_R1_001	A3G	A3G_2512	chr12	34437963	G	T	PASS	MUSE|SOMATICSNIPER|STRELKA2S|VARSCANS|MUTECT2|RADIA	6	147	0	230	48	ENSMUSG00000004698	ENSMUST00000110819	Transcript	intron_variant	-	-	-	-	-	-	MODIFIER	-1	Hdac9	MGI
2512_Bladder_S33_R1_001.2512_Tail_S34_R1_001	A3G	A3G_2512	chr12	35100583	T	G	PASS	MUTECT2|MUSE|VARSCANS|SOMATICSNIPER|RADIA|STRELKA2S	6	176	0	255	76	ENSMUSG00000020590	ENSMUST00000048519	Transcript	missense_variant	1096	885	295	I/M	atT/atG	-	MODERATE	1	Snx13	MGI
2512_Bladder_S33_R1_001.2512_Tail_S34_R1_001	A3G	A3G_2512	chr12	3591939	C	T	PASS	MUSE|SOMATICSNIPER|STRELKA2S|VARSCANS|MUTECT2|RADIA	6	362	0	557	151	ENSMUSG00000071454	ENSMUST00000164578	Transcript	missense_variant	359	101	34	T/M	aCg/aTg	-	MODERATE	1	Dtnb	MGI
2512_Bladder_S33_R1_001.2512_Tail_S34_R1_001	A3G	A3G_2512	chr12	35934394	A	C	PASS	SOMATICSNIPER|STRELKA2S|VARSCANS|MUTECT2|RADIA|MUSE	6	265	0	446	93	ENSMUSG00000036231	ENSMUST00000042101	Transcript	missense_variant	257	119	40	D/A	gAc/gCc	-	MODERATE	1	Agr3	MGI
2512_Bladder_S33_R1_001.2512_Tail_S34_R1_001	A3G	A3G_2512	chr12	35996021	A	T	PASS	MUSE|SOMATICSNIPER|STRELKA2S|VARSCANS|MUTECT2|RADIA	6	146	0	256	113	ENSMUSG00000020581	ENSMUST00000020898	Transcript	intron_variant	-	-	-	-	-	-	MODIFIER	1	Agr2	MGI
2512_Bladder_S33_R1_001.2512_Tail_S34_R1_001	A3G	A3G_2512	chr12	36091866	A	T	PASS	MUSE|SOMATICSNIPER|STRELKA2S|VARSCANS|MUTECT2|RADIA	6	147	0	211	51	ENSMUSG00000020547	ENSMUST00000020856	Transcript	3_prime_UTR_variant	1840	-	-	-	-	-	MODIFIER	-1	Bzw2	MGI
2512_Bladder_S33_R1_001.2512_Tail_S34_R1_001	A3G	A3G_2512	chr12	36187642	T	C	PASS	SOMATICSNIPER|STRELKA2S|VARSCANS|MUSE	4	100	0	180	28	ENSMUSG00000036188	ENSMUST00000041640	Transcript	splice_region_variant,intron_variant	-	-	-	-	-	-	LOW	1	Ankmy2	MGI
2512_Bladder_S33_R1_001.2512_Tail_S34_R1_001	A3G	A3G_2512	chr12	38865552	C	A	PASS	MUSE|STRELKA2S|VARSCANS|MUTECT2	4	89	0	229	48	ENSMUSG00000004151	ENSMUST00000095767	Transcript	missense_variant	1644	1217	406	A/D	gCt/gAt	-	MODERATE	1	Etv1	MGI
2512_Bladder_S33_R1_001.2512_Tail_S34_R1_001	A3G	A3G_2512	chr12	3958171	G	A	PASS	VARSCANS|SOMATICSNIPER|STRELKA2S|MUTECT2|RADIA|MUSE	6	76	0	96	27	ENSMUSG00000020660	ENSMUST00000219543	Transcript	missense_variant	273	43	15	A/T	Gcc/Acc	-	MODERATE	1	Pomc	MGI
2512_Bladder_S33_R1_001.2512_Tail_S34_R1_001	A3G	A3G_2512	chr12	3984686	G	A	PASS	MUTECT2|SOMATICSNIPER|STRELKA2S|VARSCANS|RADIA|MUSE	6	45	0	66	20	ENSMUSG00000020658	ENSMUST00000111178	Transcript	splice_region_variant,intron_variant	-	-	-	-	-	-	LOW	-1	Efr3b	MGI
2512_Bladder_S33_R1_001.2512_Tail_S34_R1_001	A3G	A3G_2512	chr12	40073280	T	G	PASS	MUSE|SOMATICSNIPER|STRELKA2S|VARSCANS|MUTECT2|RADIA	6	82	0	151	40	ENSMUSG00000002565	ENSMUST00000002640	Transcript	intron_variant	-	-	-	-	-	-	MODIFIER	-1	Scin	MGI
2512_Bladder_S33_R1_001.2512_Tail_S34_R1_001	A3G	A3G_2512	chr12	40079781	G	C	PASS	VARSCANS|SOMATICSNIPER|STRELKA2S|MUTECT2|RADIA|MUSE	6	188	0	330	90	ENSMUSG00000002565	ENSMUST00000002640	Transcript	missense_variant	1132	1012	338	P/A	Cca/Gca	-	MODERATE	-1	Scin	MGI
2512_Bladder_S33_R1_001.2512_Tail_S34_R1_001	A3G	A3G_2512	chr12	40133920	A	T	PASS	MUTECT2|SOMATICSNIPER|STRELKA2S|VARSCANS|RADIA|MUSE	6	40	0	65	20	ENSMUSG00000002565	ENSMUST00000002640	Transcript	missense_variant	309	189	63	H/Q	caT/caA	-	MODERATE	-1	Scin	MGI
2512_Bladder_S33_R1_001.2512_Tail_S34_R1_001	A3G	A3G_2512	chr12	40177161	A	T	PASS	MUSE|SOMATICSNIPER|STRELKA2S|VARSCANS|MUTECT2|RADIA	6	114	0	221	53	ENSMUSG00000071342	ENSMUST00000095760	Transcript	missense_variant	438	324	108	D/E	gaT/gaA	-	MODERATE	-1	Lsmem1	MGI
2512_Bladder_S33_R1_001.2512_Tail_S34_R1_001	A3G	A3G_2512	chr12	40204031	A	G	PASS	SOMATICSNIPER|STRELKA2S|VARSCANS|MUTECT2|MUSE	5	285	0	422	127	ENSMUSG00000071342	ENSMUST00000095760	Transcript	upstream_gene_variant	-	-	-	-	-	-	MODIFIER	-1	Lsmem1	MGI
2512_Bladder_S33_R1_001.2512_Tail_S34_R1_001	A3G	A3G_2512	chr12	40223458	T	G	PASS	MUSE|SOMATICSNIPER|STRELKA2S|VARSCANS|MUTECT2|RADIA	6	46	0	79	23	ENSMUSG00000001627	ENSMUST00000001672	Transcript	upstream_gene_variant	-	-	-	-	-	-	MODIFIER	-1	Ifrd1	MGI
2512_Bladder_S33_R1_001.2512_Tail_S34_R1_001	A3G	A3G_2512	chr12	40788290	C	T	PASS	SOMATICSNIPER|STRELKA2S|VARSCANS|MUTECT2|RADIA|MUSE	6	251	0	340	106	ENSMUSG00000035954	ENSMUST00000037488	Transcript	missense_variant	3635	3229	1077	P/S	Ccc/Tcc	-	MODERATE	1	Dock4	MGI
2512_Bladder_S33_R1_001.2512_Tail_S34_R1_001	A3G	A3G_2512	chr12	4134411	A	G	PASS	MUSE|SOMATICSNIPER|STRELKA2S|VARSCANS|MUTECT2|RADIA	6	61	0	124	30	ENSMUSG00000020654	ENSMUST00000127756	Transcript	missense_variant	583	86	29	D/G	gAc/gGc	-	MODERATE	1	Adcy3	MGI
2512_Bladder_S33_R1_001.2512_Tail_S34_R1_001	A3G	A3G_2512	chr12	41452347	T	C	PASS	VARSCANS|SOMATICSNIPER|STRELKA2S|MUTECT2|RADIA|MUSE	6	111	0	230	57	ENSMUSG00000036295	ENSMUST00000043884	Transcript	missense_variant	3186	1970	657	E/G	gAg/gGg	-	MODERATE	-1	Lrrn3	MGI
2512_Bladder_S33_R1_001.2512_Tail_S34_R1_001	A3G	A3G_2512	chr12	4259338	G	T	PASS	MUTECT2|MUSE|VARSCANS|SOMATICSNIPER|RADIA|STRELKA2S	6	151	0	309	86	ENSMUSG00000020647	ENSMUST00000085814	Transcript	missense_variant	4669	3957	1319	N/K	aaC/aaA	-	MODERATE	-1	Ncoa1	MGI
2512_Bladder_S33_R1_001.2512_Tail_S34_R1_001	A3G	A3G_2512	chr12	43812157	G	A	PASS	MUSE|SOMATICSNIPER|STRELKA2S|VARSCANS|MUTECT2|RADIA	6	191	0	259	73	ENSMUSG00000112258	ENSMUST00000217666	Transcript	non_coding_transcript_exon_variant	766	-	-	-	-	-	MODIFIER	-1	Gm10165	MGI
2512_Bladder_S33_R1_001.2512_Tail_S34_R1_001	A3G	A3G_2512	chr12	44283466	C	T	PASS	MUTECT2|MUSE|VARSCANS|SOMATICSNIPER|RADIA|STRELKA2S	6	154	0	263	60	ENSMUSG00000036257	ENSMUST00000043082	Transcript	missense_variant	1043	800	267	T/I	aCc/aTc	-	MODERATE	1	Pnpla8	MGI
2512_Bladder_S33_R1_001.2512_Tail_S34_R1_001	A3G	A3G_2512	chr12	44559637	A	G	PASS	MUSE|SOMATICSNIPER|STRELKA2S|VARSCANS|MUTECT2|RADIA	6	164	0	271	83	ENSMUSG00000020598	ENSMUST00000020939	Transcript	intron_variant	-	-	-	-	-	-	MODIFIER	1	Nrcam	MGI
2512_Bladder_S33_R1_001.2512_Tail_S34_R1_001	A3G	A3G_2512	chr12	4664596	C	T	PASS	MUSE|SOMATICSNIPER|STRELKA2S|VARSCANS|MUTECT2|RADIA	6	216	0	394	107	ENSMUSG00000020640	ENSMUST00000062580	Transcript	missense_variant	3067	2810	937	T/I	aCc/aTc	-	MODERATE	1	Itsn2	MGI
2512_Bladder_S33_R1_001.2512_Tail_S34_R1_001	A3G	A3G_2512	chr12	4700344	T	C	PASS	MUSE|SOMATICSNIPER|STRELKA2S|VARSCANS|MUTECT2|RADIA	6	177	0	323	67	ENSMUSG00000020640	ENSMUST00000062580	Transcript	missense_variant	3864	3607	1203	S/P	Tca/Cca	-	MODERATE	1	Itsn2	MGI
2512_Bladder_S33_R1_001.2512_Tail_S34_R1_001	A3G	A3G_2512	chr12	4869010	C	T	PASS	SOMATICSNIPER|STRELKA2S|VARSCANS|MUTECT2|RADIA|MUSE	6	74	0	103	32	ENSMUSG00000037336	ENSMUST00000045921	Transcript	missense_variant	576	554	185	G/E	gGa/gAa	-	MODERATE	-1	Mfsd2b	MGI
2512_Bladder_S33_R1_001.2512_Tail_S34_R1_001	A3G	A3G_2512	chr12	49390405	T	C	PASS	MUSE|SOMATICSNIPER|STRELKA2S|VARSCANS|RADIA	5	61	0	116	24	ENSMUSG00000089922	ENSMUST00000110746	Transcript	missense_variant,splice_region_variant	720	721	241	S/P	Tct/Cct	-	MODERATE	1	Gm43517	MGI
2512_Bladder_S33_R1_001.2512_Tail_S34_R1_001	A3G	A3G_2512	chr12	49407264	T	C	PASS	MUTECT2|MUSE|VARSCANS|SOMATICSNIPER|RADIA|STRELKA2S	6	151	0	234	55	ENSMUSG00000104861	ENSMUST00000127041	Transcript	non_coding_transcript_exon_variant	772	-	-	-	-	-	MODIFIER	1	3110039M20Rik	MGI
2512_Bladder_S33_R1_001.2512_Tail_S34_R1_001	A3G	A3G_2512	chr12	5013841	T	G	PASS	MUSE|STRELKA2S|VARSCANS|MUTECT2|RADIA	5	123	0	188	24	ENSMUSG00000052812	ENSMUST00000045664	Transcript	missense_variant	3126	2821	941	S/A	Tca/Gca	-	MODERATE	1	Atad2b	MGI
2512_Bladder_S33_R1_001.2512_Tail_S34_R1_001	A3G	A3G_2512	chr12	5018113	T	A	PASS	RADIA|SOMATICSNIPER|STRELKA2S|VARSCANS|MUTECT2|MUSE	6	271	0	441	124	ENSMUSG00000052812	ENSMUST00000045664	Transcript	stop_gained	3415	3110	1037	L/*	tTa/tAa	-	HIGH	1	Atad2b	MGI
2512_Bladder_S33_R1_001.2512_Tail_S34_R1_001	A3G	A3G_2512	chr12	5034064	A	T	PASS	MUSE|SOMATICSNIPER|STRELKA2S|VARSCANS|MUTECT2|RADIA	6	101	0	192	49	ENSMUSG00000052812	ENSMUST00000045664	Transcript	missense_variant	4421	4116	1372	L/F	ttA/ttT	-	MODERATE	1	Atad2b	MGI
2512_Bladder_S33_R1_001.2512_Tail_S34_R1_001	A3G	A3G_2512	chr12	50342012	C	A	PASS	MUSE|STRELKA2S|VARSCANS|MUTECT2	4	36	0	104	16	ENSMUSG00000002688	ENSMUST00000002765	Transcript	missense_variant	2872	2747	916	S/I	aGc/aTc	-	MODERATE	-1	Prkd1	MGI
2512_Bladder_S33_R1_001.2512_Tail_S34_R1_001	A3G	A3G_2512	chr12	50490011	C	T	PASS	MUTECT2|MUSE|VARSCANS|SOMATICSNIPER|RADIA|STRELKA2S	6	248	0	404	128	ENSMUSG00000002688	ENSMUST00000002765	Transcript	missense_variant	414	289	97	D/N	Gat/Aat	-	MODERATE	-1	Prkd1	MGI
2512_Bladder_S33_R1_001.2512_Tail_S34_R1_001	A3G	A3G_2512	chr12	51598337	T	C	PASS	VARSCANS|SOMATICSNIPER|STRELKA2S|MUTECT2|RADIA|MUSE	6	64	0	122	42	ENSMUSG00000020953	ENSMUST00000164782	Transcript	intron_variant	-	-	-	-	-	-	MODIFIER	1	Coch	MGI
2512_Bladder_S33_R1_001.2512_Tail_S34_R1_001	A3G	A3G_2512	chr12	51627113	A	G	PASS	MUSE|SOMATICSNIPER|STRELKA2S|VARSCANS|MUTECT2|RADIA	6	243	0	426	111	ENSMUSG00000020954	ENSMUST00000013130	Transcript	missense_variant	1898	1714	572	Y/H	Tat/Cat	-	MODERATE	-1	Strn3	MGI
2512_Bladder_S33_R1_001.2512_Tail_S34_R1_001	A3G	A3G_2512	chr12	51744667	A	C	PASS	RADIA|SOMATICSNIPER|STRELKA2S|VARSCANS|MUTECT2|MUSE	6	200	0	409	71	ENSMUSG00000035247	ENSMUST00000042052	Transcript	intron_variant	-	-	-	-	-	-	MODIFIER	-1	Hectd1	MGI
2512_Bladder_S33_R1_001.2512_Tail_S34_R1_001	A3G	A3G_2512	chr12	51772590	A	G	PASS	MUSE|SOMATICSNIPER|STRELKA2S|VARSCANS|MUTECT2|RADIA	6	124	0	258	69	ENSMUSG00000035247	ENSMUST00000042052	Transcript	missense_variant	4050	3694	1232	S/P	Tcc/Ccc	-	MODERATE	-1	Hectd1	MGI
2512_Bladder_S33_R1_001.2512_Tail_S34_R1_001	A3G	A3G_2512	chr12	52024245	T	C	PASS	MUTECT2|SOMATICSNIPER|STRELKA2S|VARSCANS|RADIA|MUSE	6	78	0	161	30	ENSMUSG00000035148	ENSMUST00000040161	Transcript	missense_variant	146	10	4	I/V	Atc/Gtc	-	MODERATE	-1	Gpr33	MGI
2512_Bladder_S33_R1_001.2512_Tail_S34_R1_001	A3G	A3G_2512	chr12	52310761	A	C	PASS	MUSE|SOMATICSNIPER|STRELKA2S|VARSCANS|MUTECT2|RADIA	6	126	0	226	73	ENSMUSG00000035142	ENSMUST00000040090	Transcript	missense_variant	1004	957	319	E/D	gaA/gaC	-	MODERATE	1	Nubpl	MGI
2512_Bladder_S33_R1_001.2512_Tail_S34_R1_001	A3G	A3G_2512	chr12	52796011	C	A	PASS	MUSE|SOMATICSNIPER|STRELKA2S|VARSCANS|MUTECT2|RADIA	6	66	0	113	28	ENSMUSG00000061603	ENSMUST00000095737	Transcript	missense_variant	235	141	47	D/E	gaC/gaA	-	MODERATE	1	Akap6	MGI
2512_Bladder_S33_R1_001.2512_Tail_S34_R1_001	A3G	A3G_2512	chr12	53069189	T	G	PASS	MUSE|SOMATICSNIPER|STRELKA2S|VARSCANS|MUTECT2|RADIA	6	298	0	470	154	ENSMUSG00000061603	ENSMUST00000095737	Transcript	missense_variant	3168	3074	1025	L/R	cTt/cGt	-	MODERATE	1	Akap6	MGI
2512_Bladder_S33_R1_001.2512_Tail_S34_R1_001	A3G	A3G_2512	chr12	53140704	C	T	PASS	MUSE|SOMATICSNIPER|STRELKA2S|VARSCANS|MUTECT2|RADIA	6	162	0	287	84	ENSMUSG00000061603	ENSMUST00000095737	Transcript	missense_variant	4994	4900	1634	R/C	Cgt/Tgt	-	MODERATE	1	Akap6	MGI
2512_Bladder_S33_R1_001.2512_Tail_S34_R1_001	A3G	A3G_2512	chr12	54911487	C	T	PASS	STRELKA2S|SOMATICSNIPER|VARSCANS|MUTECT2|RADIA|MUSE	6	53	0	102	24	ENSMUSG00000035021	ENSMUST00000173433	Transcript	intron_variant	-	-	-	-	-	-	MODIFIER	-1	Baz1a	MGI
2512_Bladder_S33_R1_001.2512_Tail_S34_R1_001	A3G	A3G_2512	chr12	55412187	G	A	PASS	MUSE|SOMATICSNIPER|STRELKA2S|VARSCANS|MUTECT2|RADIA	6	116	0	166	45	ENSMUSG00000021024	ENSMUST00000021412	Transcript	missense_variant,splice_region_variant	551	410	137	C/Y	tGt/tAt	-	MODERATE	1	Psma6	MGI
2512_Bladder_S33_R1_001.2512_Tail_S34_R1_001	A3G	A3G_2512	chr12	55659055	G	T	PASS	MUSE|SOMATICSNIPER|STRELKA2S|VARSCANS|MUTECT2|RADIA	6	250	0	477	69	ENSMUSG00000021027	ENSMUST00000085385	Transcript	missense_variant	6081	5681	1894	T/N	aCc/aAc	-	MODERATE	-1	Ralgapa1	MGI
2512_Bladder_S33_R1_001.2512_Tail_S34_R1_001	A3G	A3G_2512	chr12	55718179	G	A	PASS	MUTECT2|SOMATICSNIPER|STRELKA2S|VARSCANS|RADIA|MUSE	6	136	0	258	55	ENSMUSG00000021027	ENSMUST00000085385	Transcript	missense_variant	3087	2687	896	A/V	gCc/gTc	-	MODERATE	-1	Ralgapa1	MGI
2512_Bladder_S33_R1_001.2512_Tail_S34_R1_001	A3G	A3G_2512	chr12	55770579	A	C	PASS	SOMATICSNIPER|STRELKA2S|VARSCANS|MUTECT2|RADIA|MUSE	6	78	0	104	34	ENSMUSG00000021027	ENSMUST00000085385	Transcript	intron_variant	-	-	-	-	-	-	MODIFIER	-1	Ralgapa1	MGI
2512_Bladder_S33_R1_001.2512_Tail_S34_R1_001	A3G	A3G_2512	chr12	57238995	T	C	PASS	SOMATICSNIPER|STRELKA2S|VARSCANS|RADIA|MUSE	5	399	0	795	136	ENSMUSG00000079104	ENSMUST00000139049	Transcript	synonymous_variant	833	570	190	A	gcT/gcC	-	LOW	1	Prps1l3	MGI
2512_Bladder_S33_R1_001.2512_Tail_S34_R1_001	A3G	A3G_2512	chr12	58997252	T	A	PASS	MUTECT2|SOMATICSNIPER|STRELKA2S|VARSCANS|RADIA|MUSE	6	85	0	175	37	ENSMUSG00000020986	ENSMUST00000021375	Transcript	missense_variant	909	712	238	M/L	Atg/Ttg	-	MODERATE	-1	Sec23a	MGI
2512_Bladder_S33_R1_001.2512_Tail_S34_R1_001	A3G	A3G_2512	chr12	59005205	A	G	PASS	MUSE|SOMATICSNIPER|STRELKA2S|VARSCANS|MUTECT2	5	331	0	596	179	ENSMUSG00000020986	ENSMUST00000021375	Transcript	intron_variant	-	-	-	-	-	-	MODIFIER	-1	Sec23a	MGI
2512_Bladder_S33_R1_001.2512_Tail_S34_R1_001	A3G	A3G_2512	chr12	61840610	T	A	PASS	MUTECT2|SOMATICSNIPER|STRELKA2S|VARSCANS|RADIA|MUSE	6	168	0	232	81	ENSMUSG00000035653	ENSMUST00000055815	Transcript	missense_variant	2261	1183	395	S/T	Tct/Act	-	MODERATE	1	Lrfn5	MGI
2512_Bladder_S33_R1_001.2512_Tail_S34_R1_001	A3G	A3G_2512	chr12	61851020	T	C	PASS	MUSE|SOMATICSNIPER|STRELKA2S|VARSCANS|MUTECT2|RADIA	6	243	0	331	99	ENSMUSG00000035653	ENSMUST00000119481	Transcript	synonymous_variant	3205	2127	709	N	aaT/aaC	-	LOW	1	Lrfn5	MGI
2512_Bladder_S33_R1_001.2512_Tail_S34_R1_001	A3G	A3G_2512	chr12	64474118	A	T	PASS	MUSE|SOMATICSNIPER|STRELKA2S|VARSCANS|MUTECT2|RADIA	6	106	0	171	52	ENSMUSG00000043060	ENSMUST00000059833	Transcript	synonymous_variant	573	573	191	I	atT/atA	-	LOW	-1	Fscb	MGI
2512_Bladder_S33_R1_001.2512_Tail_S34_R1_001	A3G	A3G_2512	chr12	64920932	T	A	PASS	MUSE|SOMATICSNIPER|STRELKA2S|VARSCANS|MUTECT2|RADIA	6	242	0	431	90	ENSMUSG00000047227	ENSMUST00000058135	Transcript	missense_variant	414	127	43	S/T	Tct/Act	-	MODERATE	1	Gm527	MGI
2512_Bladder_S33_R1_001.2512_Tail_S34_R1_001	A3G	A3G_2512	chr12	64957755	A	C	PASS	RADIA|SOMATICSNIPER|STRELKA2S|VARSCANS|MUTECT2|MUSE	6	116	0	190	47	ENSMUSG00000020948	ENSMUST00000222508	Transcript	intron_variant	-	-	-	-	-	-	MODIFIER	-1	Klhl28	MGI
2512_Bladder_S33_R1_001.2512_Tail_S34_R1_001	A3G	A3G_2512	chr12	64966461	T	C	PASS	MUSE|SOMATICSNIPER|STRELKA2S|VARSCANS|MUTECT2|RADIA	6	154	0	239	64	ENSMUSG00000020948	ENSMUST00000222508	Transcript	upstream_gene_variant	-	-	-	-	-	-	MODIFIER	-1	Klhl28	MGI
2512_Bladder_S33_R1_001.2512_Tail_S34_R1_001	A3G	A3G_2512	chr12	64967800	T	A	PASS	RADIA|SOMATICSNIPER|STRELKA2S|VARSCANS|MUTECT2|MUSE	6	148	0	246	77	ENSMUSG00000020948	ENSMUST00000222508	Transcript	upstream_gene_variant	-	-	-	-	-	-	MODIFIER	-1	Klhl28	MGI
2512_Bladder_S33_R1_001.2512_Tail_S34_R1_001	A3G	A3G_2512	chr12	65227265	A	G	PASS	MUTECT2|SOMATICSNIPER|STRELKA2S|VARSCANS|RADIA|MUSE	6	51	0	92	68	ENSMUSG00000035560	ENSMUST00000046331	Transcript	missense_variant	1749	1501	501	T/A	Acg/Gcg	-	MODERATE	1	Wdr20rt	MGI
2512_Bladder_S33_R1_001.2512_Tail_S34_R1_001	A3G	A3G_2512	chr12	66689245	C	A	PASS	MUSE|SOMATICSNIPER|STRELKA2S|VARSCANS|MUTECT2	5	233	0	397	94	ENSMUSG00000034912	ENSMUST00000222167	Transcript	intron_variant	-	-	-	-	-	-	MODIFIER	-1	Mdga2	MGI
2512_Bladder_S33_R1_001.2512_Tail_S34_R1_001	A3G	A3G_2512	chr12	66689266	A	G	PASS	SOMATICSNIPER|STRELKA2S|VARSCANS|MUSE	4	266	0	486	63	ENSMUSG00000034912	ENSMUST00000222167	Transcript	missense_variant	980	980	327	I/T	aTt/aCt	-	MODERATE	-1	Mdga2	MGI
2512_Bladder_S33_R1_001.2512_Tail_S34_R1_001	A3G	A3G_2512	chr12	66716646	A	G	PASS	MUSE|SOMATICSNIPER|STRELKA2S|VARSCANS|MUTECT2|RADIA	6	159	0	292	72	ENSMUSG00000034912	ENSMUST00000222167	Transcript	synonymous_variant	675	675	225	N	aaT/aaC	-	LOW	-1	Mdga2	MGI
2512_Bladder_S33_R1_001.2512_Tail_S34_R1_001	A3G	A3G_2512	chr12	67510860	C	A	PASS	RADIA|SOMATICSNIPER|STRELKA2S|VARSCANS|MUTECT2|MUSE	6	369	0	533	138	ENSMUSG00000113948	ENSMUST00000221295	Transcript	non_coding_transcript_exon_variant	105	-	-	-	-	-	MODIFIER	1	Rpl17-ps3	MGI
2512_Bladder_S33_R1_001.2512_Tail_S34_R1_001	A3G	A3G_2512	chr12	69738012	T	A	PASS	MUSE|SOMATICSNIPER|STRELKA2S|VARSCANS|MUTECT2|RADIA	6	169	0	354	77	ENSMUSG00000054894	ENSMUST00000220916	Transcript	missense_variant	227	58	20	S/T	Tca/Aca	-	MODERATE	1	Dmac2l	MGI
2512_Bladder_S33_R1_001.2512_Tail_S34_R1_001	A3G	A3G_2512	chr12	69841947	G	T	PASS	SOMATICSNIPER|STRELKA2S|VARSCANS|MUTECT2|RADIA|MUSE	6	137	0	171	50	ENSMUSG00000034761	ENSMUST00000110570	Transcript	stop_gained	1349	909	303	Y/*	taC/taA	-	HIGH	-1	Map4k5	MGI
2512_Bladder_S33_R1_001.2512_Tail_S34_R1_001	A3G	A3G_2512	chr12	69921044	T	G	PASS	SOMATICSNIPER|STRELKA2S|VARSCANS|RADIA|MUSE	5	688	0	1270	200	ENSMUSG00000021066	ENSMUST00000021466	Transcript	intron_variant	-	-	-	-	-	-	MODIFIER	1	Atl1	MGI
2512_Bladder_S33_R1_001.2512_Tail_S34_R1_001	A3G	A3G_2512	chr12	70078099	G	T	PASS	MUTECT2|SOMATICSNIPER|STRELKA2S|VARSCANS|RADIA|MUSE	6	103	0	145	38	ENSMUSG00000021068	ENSMUST00000222237	Transcript	intron_variant	-	-	-	-	-	-	MODIFIER	-1	Nin	MGI
2512_Bladder_S33_R1_001.2512_Tail_S34_R1_001	A3G	A3G_2512	chr12	70193808	G	T	PASS	RADIA|SOMATICSNIPER|STRELKA2S|VARSCANS|MUTECT2|MUSE	6	382	0	856	199	ENSMUSG00000021069	ENSMUST00000071250	Transcript	splice_region_variant,intron_variant	-	-	-	-	-	-	LOW	-1	Pygl	MGI
2512_Bladder_S33_R1_001.2512_Tail_S34_R1_001	A3G	A3G_2512	chr12	70246438	G	A	PASS	MUSE|STRELKA2S|RADIA	3	125	0	152	40	ENSMUSG00000021071	ENSMUST00000110522	Transcript	missense_variant	2500	2318	773	T/I	aCc/aTc	-	MODERATE	-1	Trim9	MGI
2512_Bladder_S33_R1_001.2512_Tail_S34_R1_001	A3G	A3G_2512	chr12	70246461	G	A	PASS	RADIA|STRELKA2S|MUSE	3	96	0	126	32	ENSMUSG00000021071	ENSMUST00000110522	Transcript	intron_variant	-	-	-	-	-	-	MODIFIER	-1	Trim9	MGI
2512_Bladder_S33_R1_001.2512_Tail_S34_R1_001	A3G	A3G_2512	chr12	70346886	A	G	PASS	STRELKA2S|SOMATICSNIPER|VARSCANS|MUTECT2|RADIA|MUSE	6	80	0	123	25	ENSMUSG00000021071	ENSMUST00000110522	Transcript	missense_variant	465	283	95	S/P	Tcg/Ccg	-	MODERATE	-1	Trim9	MGI
2512_Bladder_S33_R1_001.2512_Tail_S34_R1_001	A3G	A3G_2512	chr12	70954657	A	T	PASS	MUTECT2|SOMATICSNIPER|STRELKA2S|VARSCANS|RADIA|MUSE	6	233	0	425	86	ENSMUSG00000021076	ENSMUST00000021479	Transcript	splice_region_variant,intron_variant	-	-	-	-	-	-	LOW	1	Actr10	MGI
2512_Bladder_S33_R1_001.2512_Tail_S34_R1_001	A3G	A3G_2512	chr12	71075743	T	A	PASS	MUTECT2|SOMATICSNIPER|STRELKA2S|VARSCANS|RADIA|MUSE	6	178	0	335	103	ENSMUSG00000048118	ENSMUST00000046305	Transcript	missense_variant	3121	2897	966	V/E	gTa/gAa	-	MODERATE	1	Arid4a	MGI
2512_Bladder_S33_R1_001.2512_Tail_S34_R1_001	A3G	A3G_2512	chr12	71985790	T	C	PASS	MUTECT2|SOMATICSNIPER|STRELKA2S|VARSCANS|RADIA|MUSE	6	178	0	266	71	ENSMUSG00000034574	ENSMUST00000085299	Transcript	synonymous_variant	3035	2829	943	D	gaT/gaC	-	LOW	1	Daam1	MGI
2512_Bladder_S33_R1_001.2512_Tail_S34_R1_001	A3G	A3G_2512	chr12	72094816	T	G	PASS	MUSE|SOMATICSNIPER|STRELKA2S|VARSCANS|MUTECT2|RADIA	6	125	1	257	64	ENSMUSG00000005078	ENSMUST00000057257	Transcript	missense_variant	912	589	197	Y/D	Tac/Gac	-	MODERATE	1	Jkamp	MGI
2512_Bladder_S33_R1_001.2512_Tail_S34_R1_001	A3G	A3G_2512	chr12	72157405	A	G	PASS	MUTECT2|MUSE|VARSCANS|RADIA|STRELKA2S	5	182	0	373	41	ENSMUSG00000021086	ENSMUST00000021494	Transcript	intron_variant	-	-	-	-	-	-	MODIFIER	-1	Ccdc175	MGI
2512_Bladder_S33_R1_001.2512_Tail_S34_R1_001	A3G	A3G_2512	chr12	72236540	C	A	PASS	MUTECT2|STRELKA2S|RADIA|MUSE	4	211	0	345	97	ENSMUSG00000021087	ENSMUST00000078505	Transcript	intron_variant	-	-	-	-	-	-	MODIFIER	-1	Rtn1	MGI
2512_Bladder_S33_R1_001.2512_Tail_S34_R1_001	A3G	A3G_2512	chr12	72236568	T	A	PASS	MUSE|STRELKA2S|MUTECT2|RADIA	4	214	0	372	81	ENSMUSG00000021087	ENSMUST00000078505	Transcript	intron_variant	-	-	-	-	-	-	MODIFIER	-1	Rtn1	MGI
2512_Bladder_S33_R1_001.2512_Tail_S34_R1_001	A3G	A3G_2512	chr12	72308635	T	A	PASS	RADIA|SOMATICSNIPER|STRELKA2S|VARSCANS|MUTECT2|MUSE	6	124	0	208	66	ENSMUSG00000021087	ENSMUST00000078505	Transcript	missense_variant	1039	536	179	N/I	aAc/aTc	-	MODERATE	-1	Rtn1	MGI
2512_Bladder_S33_R1_001.2512_Tail_S34_R1_001	A3G	A3G_2512	chr12	72454223	C	T	PASS	MUSE|SOMATICSNIPER|STRELKA2S|VARSCANS|MUTECT2|RADIA	6	136	0	247	47	ENSMUSG00000021090	ENSMUST00000162159	Transcript	missense_variant	1058	722	241	A/V	gCg/gTg	-	MODERATE	1	Lrrc9	MGI
2512_Bladder_S33_R1_001.2512_Tail_S34_R1_001	A3G	A3G_2512	chr12	72477238	T	C	PASS	MUTECT2|MUSE|VARSCANS|SOMATICSNIPER|RADIA|STRELKA2S	6	223	0	418	108	ENSMUSG00000021090	ENSMUST00000162159	Transcript	synonymous_variant	2553	2217	739	H	caT/caC	-	LOW	1	Lrrc9	MGI
2512_Bladder_S33_R1_001.2512_Tail_S34_R1_001	A3G	A3G_2512	chr12	72478721	C	T	PASS	MUSE|SOMATICSNIPER|STRELKA2S|VARSCANS|MUTECT2|RADIA	6	238	0	366	118	ENSMUSG00000021090	ENSMUST00000162159	Transcript	synonymous_variant	2775	2439	813	V	gtC/gtT	-	LOW	1	Lrrc9	MGI
2512_Bladder_S33_R1_001.2512_Tail_S34_R1_001	A3G	A3G_2512	chr12	72495637	C	A	PASS	RADIA|SOMATICSNIPER|STRELKA2S|VARSCANS|MUTECT2|MUSE	6	178	1	383	111	ENSMUSG00000021090	ENSMUST00000162159	Transcript	missense_variant	3565	3229	1077	Q/K	Caa/Aaa	-	MODERATE	1	Lrrc9	MGI
2512_Bladder_S33_R1_001.2512_Tail_S34_R1_001	A3G	A3G_2512	chr12	72889797	A	G	PASS	MUSE|SOMATICSNIPER|STRELKA2S|VARSCANS|MUTECT2|RADIA	6	66	0	93	23	ENSMUSG00000021098	ENSMUST00000044000	Transcript	missense_variant	1588	1381	461	F/L	Ttt/Ctt	-	MODERATE	-1	4930447C04Rik	MGI
2512_Bladder_S33_R1_001.2512_Tail_S34_R1_001	A3G	A3G_2512	chr12	72909789	G	A	PASS	MUTECT2|MUSE|VARSCANS|SOMATICSNIPER|RADIA|STRELKA2S	6	118	0	192	48	ENSMUSG00000021098	ENSMUST00000044000	Transcript	missense_variant	743	536	179	T/I	aCt/aTt	-	MODERATE	-1	4930447C04Rik	MGI
2512_Bladder_S33_R1_001.2512_Tail_S34_R1_001	A3G	A3G_2512	chr12	72940398	G	A	PASS	MUSE|SOMATICSNIPER|STRELKA2S|VARSCANS|MUTECT2|RADIA	6	87	0	122	39	ENSMUSG00000021099	ENSMUST00000021519	Transcript	missense_variant	507	343	115	V/I	Gta/Ata	-	MODERATE	1	Six6	MGI
2512_Bladder_S33_R1_001.2512_Tail_S34_R1_001	A3G	A3G_2512	chr12	73103968	A	T	PASS	RADIA|SOMATICSNIPER|STRELKA2S|VARSCANS|MUTECT2|MUSE	6	118	0	202	46	ENSMUSG00000034460	ENSMUST00000043208	Transcript	missense_variant	2043	1802	601	L/Q	cTg/cAg	-	MODERATE	-1	Six4	MGI
2512_Bladder_S33_R1_001.2512_Tail_S34_R1_001	A3G	A3G_2512	chr12	73284836	G	A	PASS	MUSE|SOMATICSNIPER|STRELKA2S|VARSCANS|MUTECT2|RADIA	6	191	0	357	100	ENSMUSG00000034442	ENSMUST00000116420	Transcript	missense_variant	466	445	149	L/F	Ctc/Ttc	-	MODERATE	-1	Trmt5	MGI
2512_Bladder_S33_R1_001.2512_Tail_S34_R1_001	A3G	A3G_2512	chr12	73351740	C	T	PASS	MUTECT2|SOMATICSNIPER|STRELKA2S|VARSCANS|RADIA|MUSE	6	142	0	221	60	ENSMUSG00000044712	ENSMUST00000140523	Transcript	intron_variant	-	-	-	-	-	-	MODIFIER	1	Slc38a6	MGI
2512_Bladder_S33_R1_001.2512_Tail_S34_R1_001	A3G	A3G_2512	chr12	73776898	T	C	PASS	MUSE|SOMATICSNIPER|STRELKA2S|VARSCANS|MUTECT2|RADIA	6	162	0	217	60	ENSMUSG00000021108	ENSMUST00000021527	Transcript	intron_variant	-	-	-	-	-	-	MODIFIER	1	Prkch	MGI
2512_Bladder_S33_R1_001.2512_Tail_S34_R1_001	A3G	A3G_2512	chr12	73997796	C	A	PASS	MUSE|STRELKA2S|MUTECT2	3	103	0	135	25	ENSMUSG00000044912	ENSMUST00000221220	Transcript	5_prime_UTR_variant	136	-	-	-	-	-	MODIFIER	1	Syt16	MGI
2512_Bladder_S33_R1_001.2512_Tail_S34_R1_001	A3G	A3G_2512	chr12	75119937	T	C	PASS	MUSE|SOMATICSNIPER|STRELKA2S|VARSCANS|MUTECT2|RADIA	6	246	0	547	137	ENSMUSG00000034402	ENSMUST00000042299	Transcript	missense_variant	1337	533	178	H/R	cAt/cGt	-	MODERATE	-1	Kcnh5	MGI
2512_Bladder_S33_R1_001.2512_Tail_S34_R1_001	A3G	A3G_2512	chr12	75394049	G	A	PASS	SOMATICSNIPER|STRELKA2S|VARSCANS|MUTECT2|RADIA|MUSE	6	342	0	535	181	ENSMUSG00000046768	ENSMUST00000055390	Transcript	synonymous_variant	985	483	161	V	gtG/gtA	-	LOW	1	Rhoj	MGI
2512_Bladder_S33_R1_001.2512_Tail_S34_R1_001	A3G	A3G_2512	chr12	75880525	G	A	PASS	STRELKA2S|SOMATICSNIPER|VARSCANS|MUTECT2|RADIA|MUSE	6	443	0	830	192	ENSMUSG00000063450	ENSMUST00000044217	Transcript	missense_variant	565	356	119	G/E	gGa/gAa	-	MODERATE	1	Syne2	MGI
2512_Bladder_S33_R1_001.2512_Tail_S34_R1_001	A3G	A3G_2512	chr12	75989124	C	T	PASS	MUSE|SOMATICSNIPER|STRELKA2S|VARSCANS|MUTECT2|RADIA	6	107	0	233	48	ENSMUSG00000063450	ENSMUST00000044217	Transcript	synonymous_variant	11393	11184	3728	D	gaC/gaT	-	LOW	1	Syne2	MGI
2512_Bladder_S33_R1_001.2512_Tail_S34_R1_001	A3G	A3G_2512	chr12	76074480	T	C	PASS	MUSE|SOMATICSNIPER|STRELKA2S|VARSCANS|MUTECT2|RADIA	6	170	0	336	68	ENSMUSG00000063450	ENSMUST00000044217	Transcript	missense_variant	17925	17716	5906	W/R	Tgg/Cgg	-	MODERATE	1	Syne2	MGI
2512_Bladder_S33_R1_001.2512_Tail_S34_R1_001	A3G	A3G_2512	chr12	76145312	A	T	PASS	MUTECT2|MUSE|VARSCANS|SOMATICSNIPER|RADIA|STRELKA2S	6	183	0	258	98	ENSMUSG00000021055	ENSMUST00000218621	Transcript	missense_variant	1288	941	314	M/K	aTg/aAg	-	MODERATE	-1	Esr2	MGI
2512_Bladder_S33_R1_001.2512_Tail_S34_R1_001	A3G	A3G_2512	chr12	76204278	T	G	PASS	MUSE|SOMATICSNIPER|STRELKA2S|VARSCANS|MUTECT2|RADIA	6	198	0	364	77	ENSMUSG00000021056	ENSMUST00000021453	Transcript	synonymous_variant	1685	1383	461	V	gtA/gtC	-	LOW	-1	Tex21	MGI
2512_Bladder_S33_R1_001.2512_Tail_S34_R1_001	A3G	A3G_2512	chr12	76328272	C	T	PASS	VARSCANS|SOMATICSNIPER|STRELKA2S|MUTECT2|RADIA|MUSE	6	98	0	159	51	ENSMUSG00000021057	ENSMUST00000154078	Transcript	synonymous_variant	806	456	152	D	gaC/gaT	-	LOW	1	Akap5	MGI
2512_Bladder_S33_R1_001.2512_Tail_S34_R1_001	A3G	A3G_2512	chr12	76385934	A	C	PASS	RADIA|SOMATICSNIPER|STRELKA2S|VARSCANS|MUTECT2	5	272	1	519	126	ENSMUSG00000033454	ENSMUST00000042779	Transcript	synonymous_variant	1174	693	231	L	ctA/ctC	-	LOW	1	Zbtb1	MGI
2512_Bladder_S33_R1_001.2512_Tail_S34_R1_001	A3G	A3G_2512	chr12	76417619	A	T	PASS	MUTECT2|SOMATICSNIPER|STRELKA2S|VARSCANS|RADIA|MUSE	6	170	0	256	60	ENSMUSG00000052221	ENSMUST00000063977	Transcript	5_prime_UTR_variant	82	-	-	-	-	-	MODIFIER	1	Ppp1r36	MGI
2512_Bladder_S33_R1_001.2512_Tail_S34_R1_001	A3G	A3G_2512	chr12	76533801	C	A	PASS	MUSE|SOMATICSNIPER|STRELKA2S|VARSCANS|MUTECT2|RADIA	6	72	0	131	32	ENSMUSG00000052609	ENSMUST00000075249	Transcript	5_prime_UTR_variant	422	-	-	-	-	-	MODIFIER	1	Plekhg3	MGI
2512_Bladder_S33_R1_001.2512_Tail_S34_R1_001	A3G	A3G_2512	chr12	76560263	T	G	PASS	RADIA|SOMATICSNIPER|STRELKA2S|VARSCANS|MUTECT2|MUSE	6	42	0	35	16	ENSMUSG00000052609	ENSMUST00000075249	Transcript	missense_variant	574	96	32	S/R	agT/agG	-	MODERATE	1	Plekhg3	MGI
2512_Bladder_S33_R1_001.2512_Tail_S34_R1_001	A3G	A3G_2512	chr12	76603536	A	G	PASS	MUTECT2|SOMATICSNIPER|STRELKA2S|VARSCANS|RADIA|MUSE	6	77	0	157	31	ENSMUSG00000021061	ENSMUST00000021458	Transcript	synonymous_variant	6073	5406	1802	Y	taT/taC	-	LOW	-1	Sptb	MGI
2512_Bladder_S33_R1_001.2512_Tail_S34_R1_001	A3G	A3G_2512	chr12	76625003	A	T	PASS	MUSE|SOMATICSNIPER|STRELKA2S|VARSCANS|MUTECT2|RADIA	6	127	0	174	58	ENSMUSG00000021061	ENSMUST00000021458	Transcript	missense_variant	1842	1175	392	I/N	aTc/aAc	-	MODERATE	-1	Sptb	MGI
2512_Bladder_S33_R1_001.2512_Tail_S34_R1_001	A3G	A3G_2512	chr12	76628935	T	A	PASS	MUTECT2|MUSE|VARSCANS|SOMATICSNIPER|RADIA|STRELKA2S	6	235	0	372	90	ENSMUSG00000021061	ENSMUST00000021458	Transcript	stop_gained	1274	607	203	K/*	Aag/Tag	-	HIGH	-1	Sptb	MGI
2512_Bladder_S33_R1_001.2512_Tail_S34_R1_001	A3G	A3G_2512	chr12	76962017	A	T	PASS	MUTECT2|SOMATICSNIPER|STRELKA2S|VARSCANS|RADIA|MUSE	6	157	0	270	63	ENSMUSG00000059436	ENSMUST00000110395	Transcript	missense_variant	169	9	3	D/E	gaT/gaA	-	MODERATE	-1	Max	MGI
2512_Bladder_S33_R1_001.2512_Tail_S34_R1_001	A3G	A3G_2512	chr12	78481299	A	T	PASS	VARSCANS|SOMATICSNIPER|STRELKA2S|MUTECT2|MUSE	5	245	0	346	113	ENSMUSG00000047454	ENSMUST00000110388	Transcript	missense_variant,splice_region_variant	515	390	130	R/S	agA/agT	-	MODERATE	1	Gphn	MGI
2512_Bladder_S33_R1_001.2512_Tail_S34_R1_001	A3G	A3G_2512	chr12	78481313	T	C	PASS	MUSE|SOMATICSNIPER|STRELKA2S|VARSCANS|MUTECT2|RADIA	6	282	0	423	109	ENSMUSG00000047454	ENSMUST00000110388	Transcript	missense_variant	529	404	135	I/T	aTa/aCa	-	MODERATE	1	Gphn	MGI
2512_Bladder_S33_R1_001.2512_Tail_S34_R1_001	A3G	A3G_2512	chr12	78857253	G	T	PASS	RADIA|SOMATICSNIPER|STRELKA2S|VARSCANS|MUTECT2|MUSE	6	250	0	460	133	ENSMUSG00000021114	ENSMUST00000021536	Transcript	synonymous_variant	312	133	45	R	Cga/Aga	-	LOW	-1	Atp6v1d	MGI
2512_Bladder_S33_R1_001.2512_Tail_S34_R1_001	A3G	A3G_2512	chr12	78896277	A	T	PASS	MUSE|SOMATICSNIPER|STRELKA2S|VARSCANS|MUTECT2|RADIA	6	70	0	118	44	ENSMUSG00000021118	ENSMUST00000021544	Transcript	missense_variant	276	244	82	Y/N	Tac/Aac	-	MODERATE	-1	Plek2	MGI
2512_Bladder_S33_R1_001.2512_Tail_S34_R1_001	A3G	A3G_2512	chr12	79166320	C	A	PASS	STRELKA2S|SOMATICSNIPER|VARSCANS|MUTECT2	4	222	1	434	110	ENSMUSG00000021124	ENSMUST00000055262	Transcript	intron_variant	-	-	-	-	-	-	MODIFIER	-1	Vti1b	MGI
2512_Bladder_S33_R1_001.2512_Tail_S34_R1_001	A3G	A3G_2512	chr12	79176120	T	A	PASS	MUTECT2|SOMATICSNIPER|STRELKA2S|VARSCANS|MUSE	5	168	0	220	71	ENSMUSG00000021124	ENSMUST00000055262	Transcript	upstream_gene_variant	-	-	-	-	-	-	MODIFIER	-1	Vti1b	MGI
2512_Bladder_S33_R1_001.2512_Tail_S34_R1_001	A3G	A3G_2512	chr12	79273327	A	G	PASS	VARSCANS|SOMATICSNIPER|STRELKA2S|MUTECT2|RADIA|MUSE	6	66	0	65	30	ENSMUSG00000066440	ENSMUST00000021547	Transcript	synonymous_variant	3424	3243	1081	A	gcT/gcC	-	LOW	-1	Zfyve26	MGI
2512_Bladder_S33_R1_001.2512_Tail_S34_R1_001	A3G	A3G_2512	chr12	79295591	C	T	PASS	MUSE|SOMATICSNIPER|STRELKA2S|VARSCANS|MUTECT2|RADIA	6	85	0	157	41	ENSMUSG00000066440	ENSMUST00000021547	Transcript	missense_variant	261	80	27	G/E	gGa/gAa	-	MODERATE	-1	Zfyve26	MGI
2512_Bladder_S33_R1_001.2512_Tail_S34_R1_001	A3G	A3G_2512	chr12	7985244	C	T	PASS	MUSE|SOMATICSNIPER|STRELKA2S|VARSCANS|MUTECT2|RADIA	6	167	0	280	58	ENSMUSG00000020609	ENSMUST00000037811	Transcript	intron_variant	-	-	-	-	-	-	MODIFIER	1	Apob	MGI
2512_Bladder_S33_R1_001.2512_Tail_S34_R1_001	A3G	A3G_2512	chr12	7987841	C	T	PASS	MUTECT2|MUSE|VARSCANS|SOMATICSNIPER|RADIA|STRELKA2S	6	210	0	308	90	ENSMUSG00000020609	ENSMUST00000037811	Transcript	missense_variant	1144	1013	338	S/L	tCa/tTa	-	MODERATE	1	Apob	MGI
2512_Bladder_S33_R1_001.2512_Tail_S34_R1_001	A3G	A3G_2512	chr12	7988803	C	T	PASS	MUSE|SOMATICSNIPER|STRELKA2S|VARSCANS|MUTECT2|RADIA	6	93	0	155	39	ENSMUSG00000020609	ENSMUST00000037811	Transcript	synonymous_variant	1385	1254	418	I	atC/atT	-	LOW	1	Apob	MGI
2512_Bladder_S33_R1_001.2512_Tail_S34_R1_001	A3G	A3G_2512	chr12	7994925	G	A	PASS	RADIA|STRELKA2S|VARSCANS|MUTECT2|MUSE	5	124	0	227	41	ENSMUSG00000020609	ENSMUST00000037811	Transcript	synonymous_variant	2675	2544	848	V	gtG/gtA	-	LOW	1	Apob	MGI
2512_Bladder_S33_R1_001.2512_Tail_S34_R1_001	A3G	A3G_2512	chr12	80581312	G	T	PASS	RADIA|SOMATICSNIPER|STRELKA2S|VARSCANS|MUTECT2|MUSE	6	182	0	269	86	ENSMUSG00000021130	ENSMUST00000219993	Transcript	splice_region_variant,intron_variant	-	-	-	-	-	-	LOW	1	Galnt16	MGI
2512_Bladder_S33_R1_001.2512_Tail_S34_R1_001	A3G	A3G_2512	chr12	80592402	G	A	PASS	MUSE|SOMATICSNIPER|STRELKA2S|VARSCANS|MUTECT2|RADIA	6	106	0	151	42	ENSMUSG00000021130	ENSMUST00000219993	Transcript	missense_variant,splice_region_variant	1674	1189	397	V/M	Gtg/Atg	-	MODERATE	1	Galnt16	MGI
2512_Bladder_S33_R1_001.2512_Tail_S34_R1_001	A3G	A3G_2512	chr12	80720700	C	T	PASS	MUTECT2|SOMATICSNIPER|STRELKA2S|VARSCANS|RADIA|MUSE	6	107	0	172	53	ENSMUSG00000066438	ENSMUST00000140770	Transcript	synonymous_variant	1149	861	287	N	aaC/aaT	-	LOW	1	Plekhd1	MGI
2512_Bladder_S33_R1_001.2512_Tail_S34_R1_001	A3G	A3G_2512	chr12	81314592	C	A	PASS	MUSE|SOMATICSNIPER|STRELKA2S|VARSCANS|MUTECT2|RADIA	6	95	0	144	45	ENSMUSG00000079055	ENSMUST00000182208	Transcript	synonymous_variant	2053	1452	484	L	ctG/ctT	-	LOW	-1	Slc8a3	MGI
2512_Bladder_S33_R1_001.2512_Tail_S34_R1_001	A3G	A3G_2512	chr12	81315667	A	G	PASS	MUTECT2|MUSE|VARSCANS|SOMATICSNIPER|RADIA|STRELKA2S	6	106	0	246	74	ENSMUSG00000079055	ENSMUST00000182208	Transcript	missense_variant	978	377	126	I/T	aTt/aCt	-	MODERATE	-1	Slc8a3	MGI
2512_Bladder_S33_R1_001.2512_Tail_S34_R1_001	A3G	A3G_2512	chr12	81724167	G	A	PASS	MUSE|SOMATICSNIPER|STRELKA2S|VARSCANS|MUTECT2|RADIA	6	90	0	159	32	ENSMUSG00000042724	ENSMUST00000035987	Transcript	synonymous_variant	2947	2646	882	H	caC/caT	-	LOW	-1	Map3k9	MGI
2512_Bladder_S33_R1_001.2512_Tail_S34_R1_001	A3G	A3G_2512	chr12	8313508	C	T	PASS	MUSE|STRELKA2S|VARSCANS|MUTECT2	4	71	0	96	13	ENSMUSG00000020605	ENSMUST00000020927	Transcript	intron_variant	-	-	-	-	-	-	MODIFIER	1	Hs1bp3	MGI
2512_Bladder_S33_R1_001.2512_Tail_S34_R1_001	A3G	A3G_2512	chr12	8321737	T	C	PASS	MUTECT2|SOMATICSNIPER|STRELKA2S|VARSCANS|RADIA|MUSE	6	56	0	122	24	ENSMUSG00000020605	ENSMUST00000020927	Transcript	intron_variant	-	-	-	-	-	-	MODIFIER	1	Hs1bp3	MGI
2512_Bladder_S33_R1_001.2512_Tail_S34_R1_001	A3G	A3G_2512	chr12	83537703	T	C	PASS	SOMATICSNIPER|STRELKA2S|VARSCANS|MUTECT2|RADIA|MUSE	6	52	0	99	24	ENSMUSG00000021222	ENSMUST00000021645	Transcript	intron_variant	-	-	-	-	-	-	MODIFIER	1	Dcaf4	MGI
2512_Bladder_S33_R1_001.2512_Tail_S34_R1_001	A3G	A3G_2512	chr12	83547904	A	G	PASS	MUSE|SOMATICSNIPER|STRELKA2S|VARSCANS|MUTECT2|RADIA	6	69	0	113	44	ENSMUSG00000042628	ENSMUST00000221919	Transcript	synonymous_variant	3074	2313	771	N	aaT/aaC	-	LOW	-1	Zfyve1	MGI
2512_Bladder_S33_R1_001.2512_Tail_S34_R1_001	A3G	A3G_2512	chr12	83555192	A	T	PASS	RADIA|SOMATICSNIPER|STRELKA2S|VARSCANS|MUTECT2|MUSE	6	223	0	331	99	ENSMUSG00000042628	ENSMUST00000221919	Transcript	missense_variant	2251	1490	497	M/K	aTg/aAg	-	MODERATE	-1	Zfyve1	MGI
2512_Bladder_S33_R1_001.2512_Tail_S34_R1_001	A3G	A3G_2512	chr12	84058843	T	C	PASS	MUSE|SOMATICSNIPER|STRELKA2S|VARSCANS|MUTECT2|RADIA	6	51	0	103	20	ENSMUSG00000113475	ENSMUST00000221229	Transcript	downstream_gene_variant	-	-	-	-	-	-	MODIFIER	1	Gm49366	MGI
2512_Bladder_S33_R1_001.2512_Tail_S34_R1_001	A3G	A3G_2512	chr12	84377290	G	A	PASS	MUSE|SOMATICSNIPER|STRELKA2S|VARSCANS|MUTECT2|RADIA	6	47	0	75	14	ENSMUSG00000021235	ENSMUST00000110276	Transcript	downstream_gene_variant	-	-	-	-	-	-	MODIFIER	1	Coq6	MGI
2512_Bladder_S33_R1_001.2512_Tail_S34_R1_001	A3G	A3G_2512	chr12	84377291	G	C	PASS	RADIA|SOMATICSNIPER|STRELKA2S|VARSCANS|MUSE	5	47	0	76	13	ENSMUSG00000021235	ENSMUST00000110276	Transcript	downstream_gene_variant	-	-	-	-	-	-	MODIFIER	1	Coq6	MGI
2512_Bladder_S33_R1_001.2512_Tail_S34_R1_001	A3G	A3G_2512	chr12	84426773	A	G	PASS	MUSE|SOMATICSNIPER|STRELKA2S|VARSCANS|MUTECT2|RADIA	6	112	0	217	55	ENSMUSG00000057265	ENSMUST00000081828	Transcript	synonymous_variant	987	876	292	Q	caA/caG	-	LOW	1	Bbof1	MGI
2512_Bladder_S33_R1_001.2512_Tail_S34_R1_001	A3G	A3G_2512	chr12	84438044	T	G	PASS	RADIA|SOMATICSNIPER|STRELKA2S|VARSCANS|MUTECT2|MUSE	6	112	0	160	46	ENSMUSG00000021238	ENSMUST00000085192	Transcript	synonymous_variant	847	783	261	G	ggA/ggC	-	LOW	-1	Aldh6a1	MGI
2512_Bladder_S33_R1_001.2512_Tail_S34_R1_001	A3G	A3G_2512	chr12	84606295	G	A	PASS	MUSE|SOMATICSNIPER|STRELKA2S|VARSCANS|MUTECT2|RADIA	6	54	0	68	27	ENSMUSG00000021240	ENSMUST00000021666	Transcript	missense_variant	1182	1132	378	P/S	Cca/Tca	-	MODERATE	-1	Abcd4	MGI
2512_Bladder_S33_R1_001.2512_Tail_S34_R1_001	A3G	A3G_2512	chr12	84809254	C	A	PASS	MUSE|SOMATICSNIPER|STRELKA2S|VARSCANS|MUTECT2	5	36	0	97	33	ENSMUSG00000002020	ENSMUST00000110254	Transcript	missense_variant	2478	2274	758	R/S	agG/agT	-	MODERATE	-1	Ltbp2	MGI
2512_Bladder_S33_R1_001.2512_Tail_S34_R1_001	A3G	A3G_2512	chr12	84816030	G	T	PASS	MUTECT2|SOMATICSNIPER|STRELKA2S|VARSCANS|RADIA|MUSE	6	135	0	198	48	ENSMUSG00000002020	ENSMUST00000110254	Transcript	missense_variant	2012	1808	603	P/Q	cCa/cAa	-	MODERATE	-1	Ltbp2	MGI
2512_Bladder_S33_R1_001.2512_Tail_S34_R1_001	A3G	A3G_2512	chr12	85219530	T	A	PASS	MUTECT2|SOMATICSNIPER|STRELKA2S|VARSCANS|RADIA|MUSE	6	77	0	95	32	ENSMUSG00000004788	ENSMUST00000004910	Transcript	5_prime_UTR_variant	50	-	-	-	-	-	MODIFIER	1	Eif2b2	MGI
2512_Bladder_S33_R1_001.2512_Tail_S34_R1_001	A3G	A3G_2512	chr12	85279129	A	T	PASS	MUSE|SOMATICSNIPER|STRELKA2S|MUTECT2	4	217	0	314	81	ENSMUSG00000008822	ENSMUST00000117138	Transcript	intron_variant	-	-	-	-	-	-	MODIFIER	-1	Acyp1	MGI
2512_Bladder_S33_R1_001.2512_Tail_S34_R1_001	A3G	A3G_2512	chr12	85301756	G	A	PASS	MUSE|SOMATICSNIPER|STRELKA2S|VARSCANS|MUTECT2|RADIA	6	32	0	66	21	ENSMUSG00000034290	ENSMUST00000040992	Transcript	3_prime_UTR_variant	3144	-	-	-	-	-	MODIFIER	-1	Nek9	MGI
2512_Bladder_S33_R1_001.2512_Tail_S34_R1_001	A3G	A3G_2512	chr12	85686969	A	G	PASS	SOMATICSNIPER|STRELKA2S|VARSCANS|MUTECT2|MUSE	5	40	0	44	17	ENSMUSG00000034266	ENSMUST00000040536	Transcript	missense_variant	301	59	20	K/R	aAa/aGa	-	MODERATE	1	Batf	MGI
2512_Bladder_S33_R1_001.2512_Tail_S34_R1_001	A3G	A3G_2512	chr12	85796226	T	G	PASS	MUSE|SOMATICSNIPER|STRELKA2S|VARSCANS|MUTECT2|RADIA	6	211	0	392	92	ENSMUSG00000034258	ENSMUST00000040461	Transcript	missense_variant	1386	1073	358	V/G	gTg/gGg	-	MODERATE	1	Flvcr2	MGI
2512_Bladder_S33_R1_001.2512_Tail_S34_R1_001	A3G	A3G_2512	chr12	86012766	A	T	PASS	SOMATICSNIPER|STRELKA2S|VARSCANS|MUTECT2|RADIA|MUSE	6	49	0	83	30	ENSMUSG00000012609	ENSMUST00000040179	Transcript	missense_variant	4161	3686	1229	K/I	aAa/aTa	-	MODERATE	1	Ttll5	MGI
2512_Bladder_S33_R1_001.2512_Tail_S34_R1_001	A3G	A3G_2512	chr12	86244313	A	G	PASS	SOMATICSNIPER|STRELKA2S|VARSCANS|MUTECT2|RADIA|MUSE	6	106	0	135	25	ENSMUSG00000021254	ENSMUST00000221368	Transcript	missense_variant	366	269	90	D/G	gAc/gGc	-	MODERATE	1	Gpatch2l	MGI
2512_Bladder_S33_R1_001.2512_Tail_S34_R1_001	A3G	A3G_2512	chr12	86244314	C	A	PASS	MUSE|SOMATICSNIPER|STRELKA2S|VARSCANS|RADIA	5	105	0	136	24	ENSMUSG00000021254	ENSMUST00000221368	Transcript	missense_variant	367	270	90	D/E	gaC/gaA	-	MODERATE	1	Gpatch2l	MGI
2512_Bladder_S33_R1_001.2512_Tail_S34_R1_001	A3G	A3G_2512	chr12	86470237	A	G	PASS	VARSCANS|SOMATICSNIPER|STRELKA2S|MUTECT2|RADIA|MUSE	6	63	0	120	29	ENSMUSG00000021255	ENSMUST00000110204	Transcript	missense_variant	413	142	48	I/V	Att/Gtt	-	MODERATE	1	Esrrb	MGI
2512_Bladder_S33_R1_001.2512_Tail_S34_R1_001	A3G	A3G_2512	chr12	86688900	A	T	PASS	MUTECT2|MUSE|VARSCANS|SOMATICSNIPER|RADIA|STRELKA2S	6	128	0	226	59	ENSMUSG00000021256	ENSMUST00000021681	Transcript	splice_acceptor_variant	-	-	-	-	-	-	HIGH	1	Vash1	MGI
2512_Bladder_S33_R1_001.2512_Tail_S34_R1_001	A3G	A3G_2512	chr12	86745605	G	C	PASS	SOMATICSNIPER|STRELKA2S|VARSCANS|MUTECT2|RADIA	5	119	0	212	40	ENSMUSG00000059114	ENSMUST00000095527	Transcript	intron_variant	-	-	-	-	-	-	MODIFIER	1	Lrrc74a	MGI
2512_Bladder_S33_R1_001.2512_Tail_S34_R1_001	A3G	A3G_2512	chr12	86761726	C	T	PASS	MUTECT2|MUSE|VARSCANS|SOMATICSNIPER|RADIA|STRELKA2S	6	236	0	380	94	ENSMUSG00000059114	ENSMUST00000095527	Transcript	missense_variant	1549	1277	426	T/I	aCa/aTa	-	MODERATE	1	Lrrc74a	MGI
2512_Bladder_S33_R1_001.2512_Tail_S34_R1_001	A3G	A3G_2512	chr12	86845981	C	A	PASS	MUSE|SOMATICSNIPER|STRELKA2S|VARSCANS|MUTECT2|RADIA	6	615	0	1355	372	ENSMUSG00000113555	ENSMUST00000222765	Transcript	non_coding_transcript_exon_variant	280	-	-	-	-	-	MODIFIER	-1	Gm10095	MGI
2512_Bladder_S33_R1_001.2512_Tail_S34_R1_001	A3G	A3G_2512	chr12	86962448	T	A	PASS	RADIA|SOMATICSNIPER|STRELKA2S|VARSCANS|MUTECT2|MUSE	6	94	0	155	50	ENSMUSG00000034157	ENSMUST00000038369	Transcript	synonymous_variant	1184	1017	339	S	tcT/tcA	-	LOW	1	Cipc	MGI
2512_Bladder_S33_R1_001.2512_Tail_S34_R1_001	A3G	A3G_2512	chr12	87072004	G	A	PASS	MUSE|SOMATICSNIPER|STRELKA2S|VARSCANS|MUTECT2	5	92	0	178	44	ENSMUSG00000034145	ENSMUST00000146292	Transcript	intron_variant	-	-	-	-	-	-	MODIFIER	1	Tmem63c	MGI
2512_Bladder_S33_R1_001.2512_Tail_S34_R1_001	A3G	A3G_2512	chr12	8709283	C	A	PASS	MUTECT2|SOMATICSNIPER|STRELKA2S|VARSCANS|MUSE	5	136	0	203	71	ENSMUSG00000020594	ENSMUST00000168361	Transcript	intron_variant	-	-	-	-	-	-	MODIFIER	1	Pum2	MGI
2512_Bladder_S33_R1_001.2512_Tail_S34_R1_001	A3G	A3G_2512	chr12	87269829	T	G	PASS	MUTECT2|SOMATICSNIPER|STRELKA2S|VARSCANS|RADIA|MUSE	6	191	0	331	92	ENSMUSG00000021037	ENSMUST00000021425	Transcript	intron_variant	-	-	-	-	-	-	MODIFIER	1	Ahsa1	MGI
2512_Bladder_S33_R1_001.2512_Tail_S34_R1_001	A3G	A3G_2512	chr12	87272679	T	A	PASS	MUSE|SOMATICSNIPER|STRELKA2S|VARSCANS|MUTECT2|RADIA	6	98	0	166	42	ENSMUSG00000021037	ENSMUST00000021425	Transcript	stop_gained	813	669	223	Y/*	taT/taA	-	HIGH	1	Ahsa1	MGI
2512_Bladder_S33_R1_001.2512_Tail_S34_R1_001	A3G	A3G_2512	chr12	87273584	C	G	PASS	MUTECT2|MUSE|VARSCANS|SOMATICSNIPER|RADIA|STRELKA2S	6	111	0	177	67	ENSMUSG00000021037	ENSMUST00000021425	Transcript	splice_region_variant,intron_variant	-	-	-	-	-	-	LOW	1	Ahsa1	MGI
2512_Bladder_S33_R1_001.2512_Tail_S34_R1_001	A3G	A3G_2512	chr12	87282279	A	T	PASS	MUSE|SOMATICSNIPER|STRELKA2S|VARSCANS|MUTECT2|RADIA	6	157	1	286	78	ENSMUSG00000050671	ENSMUST00000125733	Transcript	intron_variant	-	-	-	-	-	-	MODIFIER	-1	Ism2	MGI
2512_Bladder_S33_R1_001.2512_Tail_S34_R1_001	A3G	A3G_2512	chr12	87287093	T	A	PASS	RADIA|SOMATICSNIPER|STRELKA2S|VARSCANS|MUTECT2|MUSE	6	43	0	88	28	ENSMUSG00000050671	ENSMUST00000125733	Transcript	synonymous_variant	177	177	59	T	acA/acT	-	LOW	-1	Ism2	MGI
2512_Bladder_S33_R1_001.2512_Tail_S34_R1_001	A3G	A3G_2512	chr12	87440310	A	T	PASS	STRELKA2S|SOMATICSNIPER|VARSCANS|MUTECT2|RADIA|MUSE	6	78	0	121	46	ENSMUSG00000079036	ENSMUST00000162961	Transcript	stop_gained	303	288	96	Y/*	taT/taA	-	HIGH	-1	Alkbh1	MGI
2512_Bladder_S33_R1_001.2512_Tail_S34_R1_001	A3G	A3G_2512	chr12	87517116	T	A	PASS	MUSE|SOMATICSNIPER|STRELKA2S|VARSCANS|RADIA	5	746	0	1480	383	ENSMUSG00000079034	ENSMUST00000110152	Transcript	missense_variant	723	220	74	S/T	Tca/Aca	-	MODERATE	1	Gm8300	MGI
2512_Bladder_S33_R1_001.2512_Tail_S34_R1_001	A3G	A3G_2512	chr12	87980106	A	T	PASS	STRELKA2S|VARSCANS|RADIA|MUSE	4	545	0	975	118	ENSMUSG00000113481	ENSMUST00000222056	Transcript	non_coding_transcript_exon_variant	95	-	-	-	-	-	MODIFIER	1	Gm48388	MGI
2512_Bladder_S33_R1_001.2512_Tail_S34_R1_001	A3G	A3G_2512	chr12	91325556	G	A	PASS	MUSE|SOMATICSNIPER|STRELKA2S|VARSCANS|MUTECT2|RADIA	6	109	0	163	65	ENSMUSG00000061533	ENSMUST00000141429	Transcript	missense_variant	1185	718	240	R/C	Cgt/Tgt	-	MODERATE	-1	Cep128	MGI
2512_Bladder_S33_R1_001.2512_Tail_S34_R1_001	A3G	A3G_2512	chr12	91647680	G	A	PASS	MUTECT2|MUSE|VARSCANS|SOMATICSNIPER|RADIA|STRELKA2S	6	218	0	357	96	ENSMUSG00000020961	ENSMUST00000052969	Transcript	synonymous_variant	2448	1953	651	D	gaC/gaT	-	LOW	-1	Ston2	MGI
2512_Bladder_S33_R1_001.2512_Tail_S34_R1_001	A3G	A3G_2512	chr12	91826498	C	A	PASS	STRELKA2S|VARSCANS|MUTECT2|RADIA|MUSE	5	179	0	265	54	ENSMUSG00000020964	ENSMUST00000021347	Transcript	splice_region_variant,intron_variant	-	-	-	-	-	-	LOW	-1	Sel1l	MGI
2512_Bladder_S33_R1_001.2512_Tail_S34_R1_001	A3G	A3G_2512	chr12	95779652	A	G	PASS	MUTECT2|MUSE|VARSCANS|SOMATICSNIPER|RADIA|STRELKA2S	6	198	0	353	96	ENSMUSG00000047414	ENSMUST00000057324	Transcript	missense_variant	1536	763	255	I/V	Atc/Gtc	-	MODERATE	1	Flrt2	MGI
2512_Bladder_S33_R1_001.2512_Tail_S34_R1_001	A3G	A3G_2512	chr12	98252070	A	T	PASS	MUSE|SOMATICSNIPER|STRELKA2S|VARSCANS|MUTECT2|RADIA	6	111	0	176	56	ENSMUSG00000021003	ENSMUST00000021390	Transcript	stop_gained	652	522	174	Y/*	taT/taA	-	HIGH	-1	Galc	MGI
2512_Bladder_S33_R1_001.2512_Tail_S34_R1_001	A3G	A3G_2512	chr12	98577812	A	T	PASS	MUSE|SOMATICSNIPER|STRELKA2S|VARSCANS|MUTECT2|RADIA	6	219	0	317	92	ENSMUSG00000033854	ENSMUST00000221240	Transcript	missense_variant	499	17	6	I/K	aTa/aAa	-	MODERATE	-1	Kcnk10	MGI
2512_Bladder_S33_R1_001.2512_Tail_S34_R1_001	A3G	A3G_2512	chr12	98632014	G	A	PASS	MUTECT2|MUSE|VARSCANS|SOMATICSNIPER|RADIA|STRELKA2S	6	300	0	462	127	ENSMUSG00000021007	ENSMUST00000048402	Transcript	missense_variant	230	71	24	G/E	gGa/gAa	-	MODERATE	1	Spata7	MGI
2512_Bladder_S33_R1_001.2512_Tail_S34_R1_001	A3G	A3G_2512	chr12	98693564	A	T	PASS	MUSE|SOMATICSNIPER|STRELKA2S|VARSCANS|MUTECT2|RADIA	6	139	0	218	64	ENSMUSG00000021009	ENSMUST00000085116	Transcript	missense_variant	1343	986	329	M/K	aTg/aAg	-	MODERATE	-1	Ptpn21	MGI
2512_Bladder_S33_R1_001.2512_Tail_S34_R1_001	A3G	A3G_2512	chr13	100038223	A	T	PASS	MUTECT2|MUSE|VARSCANS|SOMATICSNIPER|RADIA|STRELKA2S	6	126	0	208	54	ENSMUSG00000049658	ENSMUST00000038104	Transcript	missense_variant	6220	5988	1996	H/Q	caT/caA	-	MODERATE	-1	Bdp1	MGI
2512_Bladder_S33_R1_001.2512_Tail_S34_R1_001	A3G	A3G_2512	chr13	100074482	A	G	PASS	MUTECT2|SOMATICSNIPER|STRELKA2S|VARSCANS|RADIA|MUSE	6	58	0	95	40	ENSMUSG00000049658	ENSMUST00000038104	Transcript	synonymous_variant	1933	1701	567	P	ccT/ccC	-	LOW	-1	Bdp1	MGI
2512_Bladder_S33_R1_001.2512_Tail_S34_R1_001	A3G	A3G_2512	chr13	100093449	C	T	PASS	MUSE|SOMATICSNIPER|STRELKA2S|VARSCANS|RADIA	5	138	0	293	72	ENSMUSG00000049658	ENSMUST00000038104	Transcript	synonymous_variant	988	756	252	V	gtG/gtA	-	LOW	-1	Bdp1	MGI
2512_Bladder_S33_R1_001.2512_Tail_S34_R1_001	A3G	A3G_2512	chr13	100219717	T	C	PASS	MUTECT2|SOMATICSNIPER|STRELKA2S|VARSCANS|RADIA|MUSE	6	33	0	71	70	ENSMUSG00000071203	ENSMUST00000049789	Transcript	missense_variant	3513	3389	1130	H/R	cAc/cGc	-	MODERATE	-1	Naip5	MGI
2512_Bladder_S33_R1_001.2512_Tail_S34_R1_001	A3G	A3G_2512	chr13	100300651	T	A	PASS	MUSE|SOMATICSNIPER|STRELKA2S|VARSCANS|MUTECT2|RADIA	6	76	0	86	70	ENSMUSG00000078942	ENSMUST00000118574	Transcript	missense_variant	1550	1363	455	I/F	Atc/Ttc	-	MODERATE	-1	Naip6	MGI
2512_Bladder_S33_R1_001.2512_Tail_S34_R1_001	A3G	A3G_2512	chr13	100408963	T	C	PASS	MUTECT2|MUSE|VARSCANS|SOMATICSNIPER|RADIA|STRELKA2S	6	39	0	78	27	ENSMUSG00000021640	ENSMUST00000022142	Transcript	synonymous_variant	4265	4056	1352	R	cgA/cgG	-	LOW	-1	Naip1	MGI
2512_Bladder_S33_R1_001.2512_Tail_S34_R1_001	A3G	A3G_2512	chr13	100425767	A	G	PASS	MUTECT2|MUSE|VARSCANS|SOMATICSNIPER|RADIA|STRELKA2S	6	271	0	525	189	ENSMUSG00000021640	ENSMUST00000022142	Transcript	synonymous_variant	3098	2889	963	N	aaT/aaC	-	LOW	-1	Naip1	MGI
2512_Bladder_S33_R1_001.2512_Tail_S34_R1_001	A3G	A3G_2512	chr13	100425938	G	A	PASS	MUSE|SOMATICSNIPER|STRELKA2S|VARSCANS|MUTECT2|RADIA	6	158	0	287	60	ENSMUSG00000021640	ENSMUST00000022142	Transcript	synonymous_variant	2927	2718	906	H	caC/caT	-	LOW	-1	Naip1	MGI
2512_Bladder_S33_R1_001.2512_Tail_S34_R1_001	A3G	A3G_2512	chr13	100468878	A	T	PASS	MUTECT2|SOMATICSNIPER|STRELKA2S|VARSCANS|RADIA|MUSE	6	145	0	254	71	ENSMUSG00000021639	ENSMUST00000066984	Transcript	3_prime_UTR_variant	1358	-	-	-	-	-	MODIFIER	-1	Gtf2h2	MGI
2512_Bladder_S33_R1_001.2512_Tail_S34_R1_001	A3G	A3G_2512	chr13	100539825	A	G	PASS	MUSE|SOMATICSNIPER|STRELKA2S|VARSCANS|MUTECT2|RADIA	6	112	0	231	49	ENSMUSG00000021638	ENSMUST00000069756	Transcript	synonymous_variant	338	159	53	L	ctT/ctC	-	LOW	-1	Ocln	MGI
2512_Bladder_S33_R1_001.2512_Tail_S34_R1_001	A3G	A3G_2512	chr13	100803884	A	T	PASS	MUTECT2|SOMATICSNIPER|STRELKA2S|VARSCANS|RADIA|MUSE	6	244	0	382	93	ENSMUSG00000021629	ENSMUST00000067246	Transcript	missense_variant	2343	2093	698	L/Q	cTg/cAg	-	MODERATE	-1	Slc30a5	MGI
2512_Bladder_S33_R1_001.2512_Tail_S34_R1_001	A3G	A3G_2512	chr13	104036888	G	A	PASS	MUTECT2|MUSE|VARSCANS|SOMATICSNIPER|RADIA|STRELKA2S	6	170	0	288	91	ENSMUSG00000021710	ENSMUST00000109315	Transcript	synonymous_variant	1967	1809	603	Y	taC/taT	-	LOW	-1	Nln	MGI
2512_Bladder_S33_R1_001.2512_Tail_S34_R1_001	A3G	A3G_2512	chr13	104166850	G	A	PASS	MUSE|SOMATICSNIPER|STRELKA2S|VARSCANS|MUTECT2|RADIA	6	105	0	217	46	ENSMUSG00000021711	ENSMUST00000022224	Transcript	intron_variant	-	-	-	-	-	-	MODIFIER	-1	Trappc13	MGI
2512_Bladder_S33_R1_001.2512_Tail_S34_R1_001	A3G	A3G_2512	chr13	104178516	T	A	PASS	MUSE|SOMATICSNIPER|STRELKA2S|VARSCANS|MUTECT2|RADIA	6	110	0	181	52	ENSMUSG00000118537	ENSMUST00000133280	Transcript	upstream_gene_variant	-	-	-	-	-	-	MODIFIER	-1	Shld3	MGI
2512_Bladder_S33_R1_001.2512_Tail_S34_R1_001	A3G	A3G_2512	chr13	104347364	T	C	PASS	MUSE|SOMATICSNIPER|STRELKA2S|VARSCANS|MUTECT2|RADIA	6	254	0	509	138	ENSMUSG00000046169	ENSMUST00000224208	Transcript	missense_variant	1328	1090	364	Y/H	Tat/Cat	-	MODERATE	1	Adamts6	MGI
2512_Bladder_S33_R1_001.2512_Tail_S34_R1_001	A3G	A3G_2512	chr13	105109765	A	T	PASS	MUTECT2|SOMATICSNIPER|STRELKA2S|VARSCANS|RADIA|MUSE	6	134	0	231	68	ENSMUSG00000021718	ENSMUST00000022232	Transcript	missense_variant	871	833	278	Q/L	cAg/cTg	-	MODERATE	1	4933425L06Rik	MGI
2512_Bladder_S33_R1_001.2512_Tail_S34_R1_001	A3G	A3G_2512	chr13	105121300	T	C	PASS	RADIA|SOMATICSNIPER|STRELKA2S|VARSCANS|MUTECT2|MUSE	6	175	0	299	79	ENSMUSG00000021718	ENSMUST00000022232	Transcript	missense_variant	1675	1637	546	I/T	aTc/aCc	-	MODERATE	1	4933425L06Rik	MGI
2512_Bladder_S33_R1_001.2512_Tail_S34_R1_001	A3G	A3G_2512	chr13	105131472	A	G	PASS	MUSE|SOMATICSNIPER|STRELKA2S|VARSCANS|MUTECT2|RADIA	6	104	0	169	41	ENSMUSG00000021720	ENSMUST00000224662	Transcript	synonymous_variant	1838	1671	557	R	cgT/cgC	-	LOW	-1	Rnf180	MGI
2512_Bladder_S33_R1_001.2512_Tail_S34_R1_001	A3G	A3G_2512	chr13	105446763	A	T	PASS	RADIA|SOMATICSNIPER|STRELKA2S|VARSCANS|MUTECT2|MUSE	6	113	0	197	67	ENSMUSG00000021721	ENSMUST00000022235	Transcript	3_prime_UTR_variant	3125	-	-	-	-	-	MODIFIER	1	Htr1a	MGI
2512_Bladder_S33_R1_001.2512_Tail_S34_R1_001	A3G	A3G_2512	chr13	105447353	C	T	PASS	MUSE|SOMATICSNIPER|STRELKA2S|VARSCANS|MUTECT2|RADIA	6	189	0	327	76	ENSMUSG00000021721	ENSMUST00000022235	Transcript	3_prime_UTR_variant	3715	-	-	-	-	-	MODIFIER	1	Htr1a	MGI
2512_Bladder_S33_R1_001.2512_Tail_S34_R1_001	A3G	A3G_2512	chr13	106834807	A	G	PASS	MUTECT2|SOMATICSNIPER|STRELKA2S|VARSCANS|RADIA|MUSE	6	270	0	392	122	ENSMUSG00000042590	ENSMUST00000080856	Transcript	intron_variant	-	-	-	-	-	-	MODIFIER	-1	Ipo11	MGI
2512_Bladder_S33_R1_001.2512_Tail_S34_R1_001	A3G	A3G_2512	chr13	106842225	G	A	PASS	MUSE|SOMATICSNIPER|STRELKA2S|VARSCANS|MUTECT2|RADIA	6	341	0	606	153	ENSMUSG00000042590	ENSMUST00000080856	Transcript	intron_variant	-	-	-	-	-	-	MODIFIER	-1	Ipo11	MGI
2512_Bladder_S33_R1_001.2512_Tail_S34_R1_001	A3G	A3G_2512	chr13	106919605	G	A	PASS	MUTECT2|MUSE|VARSCANS|SOMATICSNIPER|RADIA|STRELKA2S	6	239	0	341	91	ENSMUSG00000042590	ENSMUST00000080856	Transcript	missense_variant	363	158	53	T/I	aCc/aTc	-	MODERATE	-1	Ipo11	MGI
2512_Bladder_S33_R1_001.2512_Tail_S34_R1_001	A3G	A3G_2512	chr13	106968705	A	T	PASS	MUTECT2|SOMATICSNIPER|STRELKA2S|VARSCANS|RADIA|MUSE	6	197	0	352	121	ENSMUSG00000021693	ENSMUST00000122233	Transcript	stop_gained	2263	1760	587	L/*	tTa/tAa	-	HIGH	-1	Kif2a	MGI
2512_Bladder_S33_R1_001.2512_Tail_S34_R1_001	A3G	A3G_2512	chr13	106993846	A	G	PASS	MUSE|SOMATICSNIPER|STRELKA2S|VARSCANS|MUTECT2|RADIA	6	235	0	487	109	ENSMUSG00000021693	ENSMUST00000122233	Transcript	splice_donor_variant	-	-	-	-	-	-	HIGH	-1	Kif2a	MGI
2512_Bladder_S33_R1_001.2512_Tail_S34_R1_001	A3G	A3G_2512	chr13	108323871	A	C	PASS	MUSE|SOMATICSNIPER|STRELKA2S|VARSCANS|MUTECT2	5	100	0	173	46	ENSMUSG00000021697	ENSMUST00000051594	Transcript	intron_variant	-	-	-	-	-	-	MODIFIER	1	Depdc1b	MGI
2512_Bladder_S33_R1_001.2512_Tail_S34_R1_001	A3G	A3G_2512	chr13	108670589	C	T	PASS	SOMATICSNIPER|STRELKA2S|VARSCANS|MUTECT2|RADIA|MUSE	6	120	0	184	44	ENSMUSG00000021699	ENSMUST00000122041	Transcript	intron_variant	-	-	-	-	-	-	MODIFIER	1	Pde4d	MGI
2512_Bladder_S33_R1_001.2512_Tail_S34_R1_001	A3G	A3G_2512	chr13	111426457	A	T	PASS	MUSE|SOMATICSNIPER|STRELKA2S|VARSCANS|MUTECT2	5	138	0	261	60	ENSMUSG00000032745	ENSMUST00000047627	Transcript	3_prime_UTR_variant	2917	-	-	-	-	-	MODIFIER	-1	Gpbp1	MGI
2512_Bladder_S33_R1_001.2512_Tail_S34_R1_001	A3G	A3G_2512	chr13	111440709	A	G	PASS	MUTECT2|SOMATICSNIPER|STRELKA2S|VARSCANS|RADIA|MUSE	6	116	0	216	115	ENSMUSG00000116016	ENSMUST00000231096	Transcript	missense_variant	1041	646	216	S/P	Tca/Cca	-	MODERATE	-1	Gm49496	MGI
2512_Bladder_S33_R1_001.2512_Tail_S34_R1_001	A3G	A3G_2512	chr13	111714829	T	A	PASS	MUTECT2|SOMATICSNIPER|STRELKA2S|VARSCANS|RADIA|MUSE	6	52	0	113	46	ENSMUSG00000032727	ENSMUST00000109272	Transcript	missense_variant	1512	1344	448	N/K	aaT/aaA	-	MODERATE	1	Mier3	MGI
2512_Bladder_S33_R1_001.2512_Tail_S34_R1_001	A3G	A3G_2512	chr13	111752350	G	A	PASS	MUSE|SOMATICSNIPER|STRELKA2S|VARSCANS|MUTECT2|RADIA	6	212	0	336	109	ENSMUSG00000021754	ENSMUST00000109267	Transcript	intron_variant	-	-	-	-	-	-	MODIFIER	-1	Map3k1	MGI
2512_Bladder_S33_R1_001.2512_Tail_S34_R1_001	A3G	A3G_2512	chr13	112368292	G	A	PASS	MUTECT2|MUSE|VARSCANS|SOMATICSNIPER|RADIA|STRELKA2S	6	137	0	271	74	ENSMUSG00000049985	ENSMUST00000022275	Transcript	missense_variant	1679	1571	524	G/D	gGt/gAt	-	MODERATE	1	Ankrd55	MGI
2512_Bladder_S33_R1_001.2512_Tail_S34_R1_001	A3G	A3G_2512	chr13	112368315	C	T	PASS	MUSE|SOMATICSNIPER|STRELKA2S|VARSCANS|MUTECT2|RADIA	6	131	0	257	58	ENSMUSG00000049985	ENSMUST00000022275	Transcript	missense_variant	1702	1594	532	P/S	Cca/Tca	-	MODERATE	1	Ankrd55	MGI
2512_Bladder_S33_R1_001.2512_Tail_S34_R1_001	A3G	A3G_2512	chr13	112381184	C	A	PASS	MUTECT2|MUSE|VARSCANS|SOMATICSNIPER|RADIA|STRELKA2S	6	364	1	483	152	ENSMUSG00000049985	ENSMUST00000022275	Transcript	missense_variant	1791	1683	561	F/L	ttC/ttA	-	MODERATE	1	Ankrd55	MGI
2512_Bladder_S33_R1_001.2512_Tail_S34_R1_001	A3G	A3G_2512	chr13	112881141	A	G	PASS	SOMATICSNIPER|STRELKA2S|VARSCANS|MUTECT2|RADIA|MUSE	6	147	0	265	65	ENSMUSG00000016018	ENSMUST00000022281	Transcript	missense_variant,splice_region_variant	2518	2477	826	I/T	aTt/aCt	-	MODERATE	-1	Mtrex	MGI
2512_Bladder_S33_R1_001.2512_Tail_S34_R1_001	A3G	A3G_2512	chr13	112955363	T	C	PASS	RADIA|SOMATICSNIPER|STRELKA2S|VARSCANS|MUTECT2|MUSE	6	164	0	250	74	ENSMUSG00000042426	ENSMUST00000038574	Transcript	intron_variant	-	-	-	-	-	-	MODIFIER	1	Dhx29	MGI
2512_Bladder_S33_R1_001.2512_Tail_S34_R1_001	A3G	A3G_2512	chr13	112988921	A	C	PASS	MUSE|SOMATICSNIPER|STRELKA2S|VARSCANS|MUTECT2|RADIA	6	56	0	111	19	ENSMUSG00000042417	ENSMUST00000038404	Transcript	missense_variant	514	418	140	S/R	Agc/Cgc	-	MODERATE	1	Ccno	MGI
2512_Bladder_S33_R1_001.2512_Tail_S34_R1_001	A3G	A3G_2512	chr13	112998495	A	C	PASS	RADIA|SOMATICSNIPER|STRELKA2S|VARSCANS|MUTECT2|MUSE	6	22	0	47	15	ENSMUSG00000074651	ENSMUST00000092089	Transcript	missense_variant	637	610	204	T/P	Acg/Ccg	-	MODERATE	1	Mcidas	MGI
2512_Bladder_S33_R1_001.2512_Tail_S34_R1_001	A3G	A3G_2512	chr13	113213354	C	T	PASS	MUSE|SOMATICSNIPER|STRELKA2S|VARSCANS|MUTECT2|RADIA	6	74	0	134	49	ENSMUSG00000042379	ENSMUST00000038144	Transcript	missense_variant	491	307	103	P/S	Ccc/Tcc	-	MODERATE	1	Esm1	MGI
2512_Bladder_S33_R1_001.2512_Tail_S34_R1_001	A3G	A3G_2512	chr13	113663457	G	A	PASS	STRELKA2S|VARSCANS|MUTECT2|MUSE	4	94	0	145	16	ENSMUSG00000051456	ENSMUST00000054650	Transcript	synonymous_variant	220	36	12	T	acC/acT	-	LOW	-1	Hspb3	MGI
2512_Bladder_S33_R1_001.2512_Tail_S34_R1_001	A3G	A3G_2512	chr13	114455869	T	C	PASS	MUSE|SOMATICSNIPER|STRELKA2S|VARSCANS|MUTECT2|RADIA	6	149	0	278	62	ENSMUSG00000021765	ENSMUST00000231252	Transcript	missense_variant	311	311	104	K/R	aAa/aGa	-	MODERATE	-1	Fst	MGI
2512_Bladder_S33_R1_001.2512_Tail_S34_R1_001	A3G	A3G_2512	chr13	114859709	A	G	PASS	MUTECT2|MUSE|VARSCANS|SOMATICSNIPER|RADIA|STRELKA2S	6	93	0	198	47	ENSMUSG00000015533	ENSMUST00000056117	Transcript	intron_variant	-	-	-	-	-	-	MODIFIER	-1	Itga2	MGI
2512_Bladder_S33_R1_001.2512_Tail_S34_R1_001	A3G	A3G_2512	chr13	114865283	A	C	PASS	MUSE|SOMATICSNIPER|STRELKA2S|VARSCANS|MUTECT2|RADIA	6	123	0	267	76	ENSMUSG00000015533	ENSMUST00000056117	Transcript	intron_variant	-	-	-	-	-	-	MODIFIER	-1	Itga2	MGI
2512_Bladder_S33_R1_001.2512_Tail_S34_R1_001	A3G	A3G_2512	chr13	114987727	T	C	PASS	MUSE|SOMATICSNIPER|STRELKA2S|VARSCANS|MUTECT2|RADIA	6	143	0	267	72	ENSMUSG00000042284	ENSMUST00000061673	Transcript	synonymous_variant	2461	2028	676	E	gaA/gaG	-	LOW	-1	Itga1	MGI
2512_Bladder_S33_R1_001.2512_Tail_S34_R1_001	A3G	A3G_2512	chr13	115009744	A	G	PASS	MUTECT2|SOMATICSNIPER|STRELKA2S|MUSE	4	26	0	46	24	ENSMUSG00000042284	ENSMUST00000061673	Transcript	intron_variant	-	-	-	-	-	-	MODIFIER	-1	Itga1	MGI
2512_Bladder_S33_R1_001.2512_Tail_S34_R1_001	A3G	A3G_2512	chr13	115088570	A	T	PASS	RADIA|SOMATICSNIPER|STRELKA2S|VARSCANS|MUTECT2|MUSE	6	114	0	169	69	ENSMUSG00000042275	ENSMUST00000109226	Transcript	missense_variant	1385	1118	373	L/H	cTt/cAt	-	MODERATE	-1	Pelo	MGI
2512_Bladder_S33_R1_001.2512_Tail_S34_R1_001	A3G	A3G_2512	chr13	117025461	G	A	PASS	SOMATICSNIPER|STRELKA2S|VARSCANS|MUTECT2|MUSE	5	51	0	60	18	ENSMUSG00000021725	ENSMUST00000022239	Transcript	stop_gained	62	10	4	R/*	Cga/Tga	-	HIGH	-1	Parp8	MGI
2512_Bladder_S33_R1_001.2512_Tail_S34_R1_001	A3G	A3G_2512	chr13	11712116	G	A	PASS	MUSE|SOMATICSNIPER|STRELKA2S|VARSCANS|MUTECT2|RADIA	6	127	0	229	71	ENSMUSG00000021313	ENSMUST00000021750	Transcript	intron_variant	-	-	-	-	-	-	MODIFIER	-1	Ryr2	MGI
2512_Bladder_S33_R1_001.2512_Tail_S34_R1_001	A3G	A3G_2512	chr13	11726821	T	A	PASS	RADIA|SOMATICSNIPER|STRELKA2S|VARSCANS|MUTECT2|MUSE	6	104	0	226	70	ENSMUSG00000021313	ENSMUST00000021750	Transcript	intron_variant	-	-	-	-	-	-	MODIFIER	-1	Ryr2	MGI
2512_Bladder_S33_R1_001.2512_Tail_S34_R1_001	A3G	A3G_2512	chr13	11735507	C	T	PASS	MUSE|SOMATICSNIPER|STRELKA2S|VARSCANS|MUTECT2|RADIA	6	172	0	244	70	ENSMUSG00000021313	ENSMUST00000021750	Transcript	synonymous_variant	6376	5877	1959	R	agG/agA	-	LOW	-1	Ryr2	MGI
2512_Bladder_S33_R1_001.2512_Tail_S34_R1_001	A3G	A3G_2512	chr13	11745268	A	T	PASS	RADIA|SOMATICSNIPER|STRELKA2S|VARSCANS|MUTECT2|MUSE	6	121	0	232	54	ENSMUSG00000021313	ENSMUST00000021750	Transcript	splice_region_variant,intron_variant	-	-	-	-	-	-	LOW	-1	Ryr2	MGI
2512_Bladder_S33_R1_001.2512_Tail_S34_R1_001	A3G	A3G_2512	chr13	11785114	G	T	PASS	SOMATICSNIPER|STRELKA2S|VARSCANS|MUTECT2|RADIA	5	204	1	338	96	ENSMUSG00000021313	ENSMUST00000021750	Transcript	missense_variant	3245	2746	916	P/T	Cca/Aca	-	MODERATE	-1	Ryr2	MGI
2512_Bladder_S33_R1_001.2512_Tail_S34_R1_001	A3G	A3G_2512	chr13	118380500	A	T	PASS	RADIA|SOMATICSNIPER|STRELKA2S|VARSCANS|MUTECT2|MUSE	6	215	0	352	90	ENSMUSG00000021731	ENSMUST00000022245	Transcript	synonymous_variant	1200	1182	394	P	ccT/ccA	-	LOW	-1	Mrps30	MGI
2512_Bladder_S33_R1_001.2512_Tail_S34_R1_001	A3G	A3G_2512	chr13	118384584	T	C	PASS	MUSE|SOMATICSNIPER|STRELKA2S|VARSCANS|MUTECT2	5	265	0	479	153	ENSMUSG00000021731	ENSMUST00000022245	Transcript	missense_variant	836	818	273	E/G	gAa/gGa	-	MODERATE	-1	Mrps30	MGI
2512_Bladder_S33_R1_001.2512_Tail_S34_R1_001	A3G	A3G_2512	chr13	118639949	A	G	PASS	MUTECT2|SOMATICSNIPER|STRELKA2S|VARSCANS|RADIA|MUSE	6	165	0	292	87	ENSMUSG00000114613	ENSMUST00000224103	Transcript	non_coding_transcript_exon_variant	229	-	-	-	-	-	MODIFIER	-1	Gm10732	MGI
2512_Bladder_S33_R1_001.2512_Tail_S34_R1_001	A3G	A3G_2512	chr13	118640080	A	T	PASS	MUSE|STRELKA2S|VARSCANS|MUTECT2	4	72	0	134	24	ENSMUSG00000114613	ENSMUST00000224103	Transcript	intron_variant,non_coding_transcript_variant	-	-	-	-	-	-	MODIFIER	-1	Gm10732	MGI
2512_Bladder_S33_R1_001.2512_Tail_S34_R1_001	A3G	A3G_2512	chr13	119366382	A	T	PASS	MUSE|SOMATICSNIPER|STRELKA2S|VARSCANS|MUTECT2|RADIA	6	71	0	125	35	ENSMUSG00000116207	ENSMUST00000223268	Transcript	missense_variant	1928	1826	609	I/N	aTc/aAc	-	MODERATE	-1	Nnt	MGI
2512_Bladder_S33_R1_001.2512_Tail_S34_R1_001	A3G	A3G_2512	chr13	12193671	C	T	PASS	SOMATICSNIPER|STRELKA2S|VARSCANS|MUTECT2|RADIA|MUSE	6	97	0	168	45	ENSMUSG00000021311	ENSMUST00000099856	Transcript	synonymous_variant	3350	3111	1037	E	gaG/gaA	-	LOW	-1	Mtr	MGI
2512_Bladder_S33_R1_001.2512_Tail_S34_R1_001	A3G	A3G_2512	chr13	12278822	A	G	PASS	MUTECT2|SOMATICSNIPER|STRELKA2S|VARSCANS|RADIA|MUSE	6	55	0	88	27	ENSMUSG00000052374	ENSMUST00000064204	Transcript	missense_variant	2071	1811	604	M/T	aTg/aCg	-	MODERATE	-1	Actn2	MGI
2512_Bladder_S33_R1_001.2512_Tail_S34_R1_001	A3G	A3G_2512	chr13	12395950	T	A	PASS	MUSE|SOMATICSNIPER|STRELKA2S|VARSCANS|MUTECT2	5	34	0	59	21	ENSMUSG00000050244	ENSMUST00000059270	Transcript	intron_variant	-	-	-	-	-	-	MODIFIER	1	Heatr1	MGI
2512_Bladder_S33_R1_001.2512_Tail_S34_R1_001	A3G	A3G_2512	chr13	12406582	T	C	PASS	MUTECT2|SOMATICSNIPER|STRELKA2S|VARSCANS|RADIA|MUSE	6	130	0	246	94	ENSMUSG00000050244	ENSMUST00000059270	Transcript	synonymous_variant	1494	1362	454	L	ctT/ctC	-	LOW	1	Heatr1	MGI
2512_Bladder_S33_R1_001.2512_Tail_S34_R1_001	A3G	A3G_2512	chr13	12407627	T	A	PASS	MUSE|SOMATICSNIPER|STRELKA2S|VARSCANS|MUTECT2|RADIA	6	183	0	399	105	ENSMUSG00000050244	ENSMUST00000059270	Transcript	splice_region_variant,intron_variant	-	-	-	-	-	-	LOW	1	Heatr1	MGI
2512_Bladder_S33_R1_001.2512_Tail_S34_R1_001	A3G	A3G_2512	chr13	12416066	T	C	PASS	MUTECT2|MUSE|VARSCANS|SOMATICSNIPER|RADIA|STRELKA2S	6	167	0	291	84	ENSMUSG00000050244	ENSMUST00000059270	Transcript	missense_variant	3173	3041	1014	I/T	aTt/aCt	-	MODERATE	1	Heatr1	MGI
2512_Bladder_S33_R1_001.2512_Tail_S34_R1_001	A3G	A3G_2512	chr13	12421418	C	T	PASS	SOMATICSNIPER|STRELKA2S|VARSCANS|MUTECT2|RADIA|MUSE	6	98	0	218	54	ENSMUSG00000050244	ENSMUST00000059270	Transcript	missense_variant	3836	3704	1235	S/F	tCc/tTc	-	MODERATE	1	Heatr1	MGI
2512_Bladder_S33_R1_001.2512_Tail_S34_R1_001	A3G	A3G_2512	chr13	12579142	T	A	PASS	MUTECT2|STRELKA2S|MUSE	3	182	0	318	71	ENSMUSG00000057069	ENSMUST00000071973	Transcript	intron_variant	-	-	-	-	-	-	MODIFIER	1	Ero1lb	MGI
2512_Bladder_S33_R1_001.2512_Tail_S34_R1_001	A3G	A3G_2512	chr13	13468614	C	T	PASS	VARSCANS|SOMATICSNIPER|STRELKA2S|MUTECT2|RADIA|MUSE	6	146	0	290	101	ENSMUSG00000005397	ENSMUST00000005532	Transcript	splice_region_variant,intron_variant	-	-	-	-	-	-	LOW	1	Nid1	MGI
2512_Bladder_S33_R1_001.2512_Tail_S34_R1_001	A3G	A3G_2512	chr13	13507710	T	G	PASS	MUSE|SOMATICSNIPER|STRELKA2S|VARSCANS|MUTECT2|RADIA	6	218	0	376	87	ENSMUSG00000005397	ENSMUST00000005532	Transcript	missense_variant	3473	3322	1108	L/V	Ttg/Gtg	-	MODERATE	1	Nid1	MGI
2512_Bladder_S33_R1_001.2512_Tail_S34_R1_001	A3G	A3G_2512	chr13	13709599	T	A	PASS	STRELKA2S|MUTECT2|RADIA|MUSE	4	145	0	282	72	ENSMUSG00000019726	ENSMUST00000110559	Transcript	missense_variant	9184	8991	2997	S/R	agT/agA	-	MODERATE	1	Lyst	MGI
2512_Bladder_S33_R1_001.2512_Tail_S34_R1_001	A3G	A3G_2512	chr13	13776022	G	T	PASS	MUSE|SOMATICSNIPER|STRELKA2S|VARSCANS|MUTECT2|RADIA	6	88	0	165	40	ENSMUSG00000019726	ENSMUST00000110559	Transcript	missense_variant	11355	11162	3721	S/I	aGc/aTc	-	MODERATE	1	Lyst	MGI
2512_Bladder_S33_R1_001.2512_Tail_S34_R1_001	A3G	A3G_2512	chr13	14264168	C	T	PASS	MUSE|SOMATICSNIPER|STRELKA2S|VARSCANS|MUTECT2|RADIA	6	116	0	253	68	ENSMUSG00000021301	ENSMUST00000110516	Transcript	missense_variant	4344	3910	1304	E/K	Gag/Aag	-	MODERATE	-1	Hecw1	MGI
2512_Bladder_S33_R1_001.2512_Tail_S34_R1_001	A3G	A3G_2512	chr13	14264195	G	A	PASS	MUTECT2|MUSE|VARSCANS|SOMATICSNIPER|RADIA|STRELKA2S	6	95	0	204	54	ENSMUSG00000021301	ENSMUST00000110516	Transcript	stop_gained	4317	3883	1295	R/*	Cga/Tga	-	HIGH	-1	Hecw1	MGI
2512_Bladder_S33_R1_001.2512_Tail_S34_R1_001	A3G	A3G_2512	chr13	14345999	T	A	PASS	MUSE|SOMATICSNIPER|STRELKA2S|VARSCANS|MUTECT2|RADIA	6	339	0	501	114	ENSMUSG00000021301	ENSMUST00000110516	Transcript	intron_variant	-	-	-	-	-	-	MODIFIER	-1	Hecw1	MGI
2512_Bladder_S33_R1_001.2512_Tail_S34_R1_001	A3G	A3G_2512	chr13	14616817	C	T	PASS	MUTECT2|SOMATICSNIPER|STRELKA2S|VARSCANS|RADIA|MUSE	6	102	0	223	68	ENSMUSG00000015671	ENSMUST00000170836	Transcript	missense_variant	234	199	67	P/S	Ccc/Tcc	-	MODERATE	1	Psma2	MGI
2512_Bladder_S33_R1_001.2512_Tail_S34_R1_001	A3G	A3G_2512	chr13	17644941	T	G	PASS	RADIA|SOMATICSNIPER|STRELKA2S|VARSCANS|MUTECT2|MUSE	6	114	0	143	46	ENSMUSG00000055137	ENSMUST00000068545	Transcript	intron_variant	-	-	-	-	-	-	MODIFIER	-1	Sugct	MGI
2512_Bladder_S33_R1_001.2512_Tail_S34_R1_001	A3G	A3G_2512	chr13	17728032	A	C	PASS	STRELKA2S|MUTECT2	2	237	0	453	13	ENSMUSG00000041297	ENSMUST00000042365	Transcript	intron_variant	-	-	-	-	-	-	MODIFIER	-1	Cdk13	MGI
2512_Bladder_S33_R1_001.2512_Tail_S34_R1_001	A3G	A3G_2512	chr13	18129121	A	T	PASS	SOMATICSNIPER|STRELKA2S|VARSCANS|MUTECT2|MUSE	5	163	0	243	67	ENSMUSG00000009734	ENSMUST00000139064	Transcript	missense_variant	1310	1311	437	F/L	ttT/ttA	-	MODERATE	-1	Pou6f2	MGI
2512_Bladder_S33_R1_001.2512_Tail_S34_R1_001	A3G	A3G_2512	chr13	18151932	A	C	PASS	MUSE|SOMATICSNIPER|STRELKA2S|VARSCANS|MUTECT2|RADIA	6	74	0	112	31	ENSMUSG00000009734	ENSMUST00000139064	Transcript	missense_variant	1054	1055	352	I/S	aTc/aGc	-	MODERATE	-1	Pou6f2	MGI
2512_Bladder_S33_R1_001.2512_Tail_S34_R1_001	A3G	A3G_2512	chr13	18866135	T	C	PASS	SOMATICSNIPER|STRELKA2S|VARSCANS|MUTECT2|RADIA|MUSE	6	232	0	452	96	ENSMUSG00000041236	ENSMUST00000072961	Transcript	missense_variant	2523	2497	833	Y/H	Tac/Cac	-	MODERATE	1	Vps41	MGI
2512_Bladder_S33_R1_001.2512_Tail_S34_R1_001	A3G	A3G_2512	chr13	19118131	T	C	PASS	MUSE|SOMATICSNIPER|STRELKA2S|VARSCANS|MUTECT2|RADIA	6	263	0	513	134	ENSMUSG00000021314	ENSMUST00000200466	Transcript	intron_variant	-	-	-	-	-	-	MODIFIER	1	Amph	MGI
2512_Bladder_S33_R1_001.2512_Tail_S34_R1_001	A3G	A3G_2512	chr13	19185297	G	T	PASS	RADIA|SOMATICSNIPER|STRELKA2S|VARSCANS|MUTECT2|MUSE	6	220	0	375	100	ENSMUSG00000076745	ENSMUST00000103554	Transcript	missense_variant	217	210	70	R/S	agG/agT	-	MODERATE	1	Tcrg-V4	MGI
2512_Bladder_S33_R1_001.2512_Tail_S34_R1_001	A3G	A3G_2512	chr13	19660528	A	G	PASS	SOMATICSNIPER|STRELKA2S|VARSCANS|MUTECT2|RADIA|MUSE	6	242	0	478	130	ENSMUSG00000041138	ENSMUST00000091763	Transcript	synonymous_variant	1290	1107	369	D	gaT/gaC	-	LOW	-1	Nme8	MGI
2512_Bladder_S33_R1_001.2512_Tail_S34_R1_001	A3G	A3G_2512	chr13	21023330	G	A	PASS	STRELKA2S|MUTECT2|RADIA|MUSE	4	142	0	291	52	ENSMUSG00000021322	ENSMUST00000021757	Transcript	missense_variant	1999	1718	573	G/E	gGa/gAa	-	MODERATE	1	Aoah	MGI
2512_Bladder_S33_R1_001.2512_Tail_S34_R1_001	A3G	A3G_2512	chr13	21142284	T	G	PASS	MUSE|SOMATICSNIPER|STRELKA2S|VARSCANS|MUTECT2|RADIA	6	177	0	316	107	ENSMUSG00000045474	ENSMUST00000216039	Transcript	missense_variant	987	772	258	M/L	Atg/Ctg	-	MODERATE	-1	Olfr1368	MGI
2512_Bladder_S33_R1_001.2512_Tail_S34_R1_001	A3G	A3G_2512	chr13	21347290	G	A	PASS	VARSCANS|SOMATICSNIPER|STRELKA2S|MUTECT2|RADIA|MUSE	6	173	0	340	91	ENSMUSG00000045508	ENSMUST00000059216	Transcript	missense_variant	381	361	121	A/T	Gcc/Acc	-	MODERATE	1	Olfr1367	MGI
2512_Bladder_S33_R1_001.2512_Tail_S34_R1_001	A3G	A3G_2512	chr13	21639249	T	A	PASS	MUTECT2|SOMATICSNIPER|STRELKA2S|VARSCANS|RADIA|MUSE	6	115	0	194	54	ENSMUSG00000036658	ENSMUST00000205631	Transcript	synonymous_variant	639	273	91	V	gtA/gtT	-	LOW	-1	Olfr11	MGI
2512_Bladder_S33_R1_001.2512_Tail_S34_R1_001	A3G	A3G_2512	chr13	21716165	A	T	PASS	SOMATICSNIPER|STRELKA2S|VARSCANS|MUTECT2|RADIA	5	195	0	335	136	ENSMUSG00000101355	ENSMUST00000188775	Transcript	upstream_gene_variant	-	-	-	-	-	-	MODIFIER	1	Hist1h3h	MGI
2512_Bladder_S33_R1_001.2512_Tail_S34_R1_001	A3G	A3G_2512	chr13	21783377	A	T	PASS	MUSE|SOMATICSNIPER|STRELKA2S|VARSCANS|MUTECT2|RADIA	6	263	0	458	123	ENSMUSG00000058773	ENSMUST00000080511	Transcript	upstream_gene_variant	-	-	-	-	-	-	MODIFIER	-1	Hist1h1b	MGI
2512_Bladder_S33_R1_001.2512_Tail_S34_R1_001	A3G	A3G_2512	chr13	21982149	A	C	PASS	MUTECT2|SOMATICSNIPER|STRELKA2S|VARSCANS|MUSE	5	41	0	91	19	ENSMUSG00000016982	ENSMUST00000017126	Transcript	missense_variant	630	589	197	K/Q	Aaa/Caa	-	MODERATE	1	Pom121l2	MGI
2512_Bladder_S33_R1_001.2512_Tail_S34_R1_001	A3G	A3G_2512	chr13	22005118	A	T	PASS	MUSE|SOMATICSNIPER|STRELKA2S|VARSCANS|MUTECT2|RADIA	6	104	0	291	74	ENSMUSG00000006179	ENSMUST00000006341	Transcript	missense_variant	1164	1120	374	Y/N	Tac/Aac	-	MODERATE	-1	Prss16	MGI
2512_Bladder_S33_R1_001.2512_Tail_S34_R1_001	A3G	A3G_2512	chr13	22026877	A	C	PASS	RADIA|SOMATICSNIPER|STRELKA2S|VARSCANS|MUTECT2|MUSE	6	189	0	311	88	ENSMUSG00000043145	ENSMUST00000146121	Transcript	intron_variant,non_coding_transcript_variant	-	-	-	-	-	-	MODIFIER	1	Gm11292	MGI
2512_Bladder_S33_R1_001.2512_Tail_S34_R1_001	A3G	A3G_2512	chr13	22620211	A	T	PASS	MUTECT2|SOMATICSNIPER|STRELKA2S|VARSCANS|RADIA|MUSE	6	341	0	515	209	ENSMUSG00000101578	ENSMUST00000227244	Transcript	synonymous_variant	1215	825	275	G	ggT/ggA	-	LOW	-1	Vmn1r206	MGI
2512_Bladder_S33_R1_001.2512_Tail_S34_R1_001	A3G	A3G_2512	chr13	23099911	A	G	PASS	MUTECT2|MUSE|VARSCANS|SOMATICSNIPER|RADIA|STRELKA2S	6	167	0	283	92	ENSMUSG00000116057	ENSMUST00000080253	Transcript	missense_variant	841	763	255	I/V	Ata/Gta	-	MODERATE	1	Vmn1r216	MGI
2512_Bladder_S33_R1_001.2512_Tail_S34_R1_001	A3G	A3G_2512	chr13	23163308	C	A	PASS	MUSE|SOMATICSNIPER|STRELKA2S|VARSCANS|MUTECT2|RADIA	6	710	0	1321	350	ENSMUSG00000061376	ENSMUST00000227388	Transcript	stop_gained	3102	666	222	Y/*	taC/taA	-	HIGH	1	Vmn1r219	MGI
2512_Bladder_S33_R1_001.2512_Tail_S34_R1_001	A3G	A3G_2512	chr13	23460609	A	T	PASS	MUTECT2|SOMATICSNIPER|STRELKA2S|VARSCANS|RADIA|MUSE	6	61	0	84	19	ENSMUSG00000000706	ENSMUST00000041674	Transcript	missense_variant	855	718	240	F/I	Ttc/Atc	-	MODERATE	-1	Btn1a1	MGI
2512_Bladder_S33_R1_001.2512_Tail_S34_R1_001	A3G	A3G_2512	chr13	23481898	T	A	PASS	MUSE|SOMATICSNIPER|STRELKA2S|VARSCANS|MUTECT2|RADIA	6	59	0	137	40	ENSMUSG00000053216	ENSMUST00000110433	Transcript	missense_variant	1030	763	255	T/S	Act/Tct	-	MODERATE	-1	Btn2a2	MGI
2512_Bladder_S33_R1_001.2512_Tail_S34_R1_001	A3G	A3G_2512	chr13	23557614	T	C	PASS	MUTECT2|MUSE|VARSCANS|SOMATICSNIPER|RADIA|STRELKA2S	6	243	0	440	112	ENSMUSG00000052565	ENSMUST00000045301	Transcript	3_prime_UTR_variant	4353	-	-	-	-	-	MODIFIER	1	Hist1h1d	MGI
2512_Bladder_S33_R1_001.2512_Tail_S34_R1_001	A3G	A3G_2512	chr13	23572119	A	T	PASS	MUSE|SOMATICSNIPER|STRELKA2S|VARSCANS|MUTECT2|RADIA	6	296	1	460	123	ENSMUSG00000099583	ENSMUST00000105105	Transcript	upstream_gene_variant	-	-	-	-	-	-	MODIFIER	1	Hist1h3d	MGI
2512_Bladder_S33_R1_001.2512_Tail_S34_R1_001	A3G	A3G_2512	chr13	23683960	A	G	PASS	MUTECT2|MUSE|VARSCANS|SOMATICSNIPER|RADIA|STRELKA2S	6	154	0	226	84	ENSMUSG00000018102	ENSMUST00000018246	Transcript	upstream_gene_variant	-	-	-	-	-	-	MODIFIER	1	Hist1h2bc	MGI
2512_Bladder_S33_R1_001.2512_Tail_S34_R1_001	A3G	A3G_2512	chr13	23707025	C	T	PASS	VARSCANS|SOMATICSNIPER|STRELKA2S|MUTECT2|RADIA|MUSE	6	63	0	107	19	ENSMUSG00000006611	ENSMUST00000091706	Transcript	missense_variant	534	394	132	V/M	Gtg/Atg	-	MODERATE	-1	Hfe	MGI
2512_Bladder_S33_R1_001.2512_Tail_S34_R1_001	A3G	A3G_2512	chr13	23740368	C	A	PASS	SOMATICSNIPER|STRELKA2S|VARSCANS|MUTECT2|RADIA|MUSE	6	146	0	262	80	ENSMUSG00000036181	ENSMUST00000040914	Transcript	downstream_gene_variant	-	-	-	-	-	-	MODIFIER	1	Hist1h1c	MGI
2512_Bladder_S33_R1_001.2512_Tail_S34_R1_001	A3G	A3G_2512	chr13	23858072	G	T	PASS	MUSE|SOMATICSNIPER|STRELKA2S|VARSCANS|MUTECT2|RADIA	6	192	0	359	107	ENSMUSG00000036083	ENSMUST00000166467	Transcript	missense_variant	1692	1456	486	V/F	Gtt/Ttt	-	MODERATE	1	Slc17a3	MGI
2512_Bladder_S33_R1_001.2512_Tail_S34_R1_001	A3G	A3G_2512	chr13	23906283	A	G	PASS	SOMATICSNIPER|STRELKA2S|VARSCANS|MUTECT2|MUSE	5	194	0	415	110	ENSMUSG00000021336	ENSMUST00000021769	Transcript	intron_variant	-	-	-	-	-	-	MODIFIER	-1	Slc17a4	MGI
2512_Bladder_S33_R1_001.2512_Tail_S34_R1_001	A3G	A3G_2512	chr13	24036313	C	T	PASS	RADIA|SOMATICSNIPER|STRELKA2S|VARSCANS|MUTECT2|MUSE	6	57	0	103	19	ENSMUSG00000021338	ENSMUST00000072889	Transcript	missense_variant	3622	3427	1143	G/S	Ggc/Agc	-	MODERATE	-1	Carmil1	MGI
2512_Bladder_S33_R1_001.2512_Tail_S34_R1_001	A3G	A3G_2512	chr13	24695705	A	T	PASS	SOMATICSNIPER|STRELKA2S|VARSCANS|MUTECT2|RADIA|MUSE	6	78	0	123	23	ENSMUSG00000036006	ENSMUST00000110384	Transcript	splice_region_variant,intron_variant	-	-	-	-	-	-	LOW	1	Ripor2	MGI
2512_Bladder_S33_R1_001.2512_Tail_S34_R1_001	A3G	A3G_2512	chr13	24701280	C	T	PASS	MUSE|SOMATICSNIPER|STRELKA2S|VARSCANS|MUTECT2|RADIA	6	60	0	80	25	ENSMUSG00000036006	ENSMUST00000110384	Transcript	synonymous_variant	1737	1497	499	D	gaC/gaT	-	LOW	1	Ripor2	MGI
2512_Bladder_S33_R1_001.2512_Tail_S34_R1_001	A3G	A3G_2512	chr13	24721736	C	T	PASS	RADIA|SOMATICSNIPER|STRELKA2S|VARSCANS|MUTECT2|MUSE	6	30	0	44	17	ENSMUSG00000036006	ENSMUST00000110384	Transcript	missense_variant	3104	2864	955	T/M	aCg/aTg	-	MODERATE	1	Ripor2	MGI
2512_Bladder_S33_R1_001.2512_Tail_S34_R1_001	A3G	A3G_2512	chr13	24752189	A	T	PASS	MUSE|SOMATICSNIPER|STRELKA2S|VARSCANS|MUTECT2|RADIA	6	181	0	300	98	ENSMUSG00000006715	ENSMUST00000006898	Transcript	missense_variant	783	501	167	D/E	gaT/gaA	-	MODERATE	-1	Gmnn	MGI
2512_Bladder_S33_R1_001.2512_Tail_S34_R1_001	A3G	A3G_2512	chr13	24893421	A	T	PASS	MUSE|SOMATICSNIPER|STRELKA2S|VARSCANS|MUTECT2|RADIA	6	178	0	317	98	ENSMUSG00000006711	ENSMUST00000006893	Transcript	missense_variant	3292	3036	1012	E/D	gaA/gaT	-	MODERATE	1	D130043K22Rik	MGI
2512_Bladder_S33_R1_001.2512_Tail_S34_R1_001	A3G	A3G_2512	chr13	25262218	C	T	PASS	RADIA|SOMATICSNIPER|STRELKA2S|VARSCANS|MUTECT2|MUSE	6	89	0	148	33	ENSMUSG00000048978	ENSMUST00000057866	Transcript	stop_gained	492	174	58	W/*	tgG/tgA	-	HIGH	-1	Nrsn1	MGI
2512_Bladder_S33_R1_001.2512_Tail_S34_R1_001	A3G	A3G_2512	chr13	27157409	C	T	PASS	MUSE|SOMATICSNIPER|STRELKA2S|VARSCANS|MUTECT2	5	131	0	202	84	ENSMUSG00000062201	ENSMUST00000073601	Transcript	intron_variant	-	-	-	-	-	-	MODIFIER	1	Prl3d3	MGI
2512_Bladder_S33_R1_001.2512_Tail_S34_R1_001	A3G	A3G_2512	chr13	27245801	C	A	PASS	MUSE|SOMATICSNIPER|STRELKA2S|VARSCANS|MUTECT2|RADIA	6	191	0	389	107	ENSMUSG00000038891	ENSMUST00000035273	Transcript	missense_variant	280	221	74	T/N	aCc/aAc	-	MODERATE	1	Prl3b1	MGI
2512_Bladder_S33_R1_001.2512_Tail_S34_R1_001	A3G	A3G_2512	chr13	27272469	A	T	PASS	RADIA|SOMATICSNIPER|STRELKA2S|VARSCANS|MUTECT2|MUSE	6	202	0	370	107	ENSMUSG00000038883	ENSMUST00000049463	Transcript	missense_variant	514	305	102	Q/L	cAa/cTa	-	MODERATE	1	Prl3a1	MGI
2512_Bladder_S33_R1_001.2512_Tail_S34_R1_001	A3G	A3G_2512	chr13	27272484	A	G	PASS	MUSE|SOMATICSNIPER|STRELKA2S|VARSCANS|MUTECT2|RADIA	6	164	0	292	91	ENSMUSG00000038883	ENSMUST00000049463	Transcript	splice_region_variant,intron_variant	-	-	-	-	-	-	LOW	1	Prl3a1	MGI
2512_Bladder_S33_R1_001.2512_Tail_S34_R1_001	A3G	A3G_2512	chr13	27386478	A	G	PASS	STRELKA2S|VARSCANS|MUTECT2|RADIA|MUSE	5	74	0	137	30	ENSMUSG00000069258	ENSMUST00000102954	Transcript	missense_variant	293	223	75	Y/H	Tat/Cat	-	MODERATE	-1	Prl2b1	MGI
2512_Bladder_S33_R1_001.2512_Tail_S34_R1_001	A3G	A3G_2512	chr13	27564522	G	C	PASS	MUTECT2|MUSE|VARSCANS|SOMATICSNIPER|RADIA|STRELKA2S	6	298	0	465	116	ENSMUSG00000006490	ENSMUST00000006662	Transcript	missense_variant	85	25	9	H/D	Cac/Gac	-	MODERATE	-1	Prl8a9	MGI
2512_Bladder_S33_R1_001.2512_Tail_S34_R1_001	A3G	A3G_2512	chr13	27610506	G	A	PASS	MUSE|SOMATICSNIPER|STRELKA2S|MUTECT2	4	289	0	443	109	ENSMUSG00000021347	ENSMUST00000080595	Transcript	missense_variant	77	17	6	T/I	aCt/aTt	-	MODERATE	-1	Prl7b1	MGI
2512_Bladder_S33_R1_001.2512_Tail_S34_R1_001	A3G	A3G_2512	chr13	27807604	A	T	PASS	VARSCANS|SOMATICSNIPER|STRELKA2S|MUTECT2|RADIA|MUSE	6	104	0	177	58	ENSMUSG00000022886	ENSMUST00000023602	Transcript	missense_variant,splice_region_variant	544	495	165	Q/H	caA/caT	-	MODERATE	1	Prl2a1	MGI
2512_Bladder_S33_R1_001.2512_Tail_S34_R1_001	A3G	A3G_2512	chr13	28018640	T	C	PASS	SOMATICSNIPER|STRELKA2S|VARSCANS|MUTECT2|RADIA|MUSE	6	218	0	463	111	ENSMUSG00000005891	ENSMUST00000021779	Transcript	missense_variant	258	197	66	L/P	cTg/cCg	-	MODERATE	1	Prl4a1	MGI
2512_Bladder_S33_R1_001.2512_Tail_S34_R1_001	A3G	A3G_2512	chr13	28142538	C	T	PASS	MUSE|SOMATICSNIPER|STRELKA2S|MUTECT2	4	347	0	651	133	ENSMUSG00000017064	ENSMUST00000017208	Transcript	5_prime_UTR_variant	55	-	-	-	-	-	MODIFIER	1	Prl5a1	MGI
2512_Bladder_S33_R1_001.2512_Tail_S34_R1_001	A3G	A3G_2512	chr13	28151134	G	A	PASS	MUTECT2|SOMATICSNIPER|STRELKA2S|VARSCANS|RADIA|MUSE	6	83	0	140	25	ENSMUSG00000017064	ENSMUST00000017208	Transcript	synonymous_variant	584	525	175	K	aaG/aaA	-	LOW	1	Prl5a1	MGI
2512_Bladder_S33_R1_001.2512_Tail_S34_R1_001	A3G	A3G_2512	chr13	30195665	T	A	PASS	SOMATICSNIPER|STRELKA2S|VARSCANS|MUTECT2|MUSE	5	164	0	233	103	ENSMUSG00000038732	ENSMUST00000047311	Transcript	intron_variant	-	-	-	-	-	-	MODIFIER	1	Mboat1	MGI
2512_Bladder_S33_R1_001.2512_Tail_S34_R1_001	A3G	A3G_2512	chr13	30947317	G	A	PASS	MUSE|SOMATICSNIPER|STRELKA2S|VARSCANS|MUTECT2|RADIA	6	61	0	133	45	ENSMUSG00000021357	ENSMUST00000102946	Transcript	intron_variant	-	-	-	-	-	-	MODIFIER	-1	Exoc2	MGI
2512_Bladder_S33_R1_001.2512_Tail_S34_R1_001	A3G	A3G_2512	chr13	33156517	T	C	PASS	SOMATICSNIPER|STRELKA2S|VARSCANS|MUTECT2|RADIA|MUSE	6	73	0	150	29	ENSMUSG00000021404	ENSMUST00000021837	Transcript	intron_variant	-	-	-	-	-	-	MODIFIER	-1	Serpinb9c	MGI
2512_Bladder_S33_R1_001.2512_Tail_S34_R1_001	A3G	A3G_2512	chr13	33202963	C	T	PASS	SOMATICSNIPER|STRELKA2S|VARSCANS|MUTECT2|RADIA|MUSE	6	437	0	783	219	ENSMUSG00000054266	ENSMUST00000067198	Transcript	missense_variant	1084	1013	338	T/I	aCt/aTt	-	MODERATE	1	Serpinb9d	MGI
2512_Bladder_S33_R1_001.2512_Tail_S34_R1_001	A3G	A3G_2512	chr13	33664060	T	C	PASS	SOMATICSNIPER|STRELKA2S|VARSCANS|MUTECT2|RADIA|MUSE	6	187	0	336	73	ENSMUSG00000047889	ENSMUST00000059637	Transcript	synonymous_variant	232	6	2	D	gaT/gaC	-	LOW	1	Serpinb6d	MGI
2512_Bladder_S33_R1_001.2512_Tail_S34_R1_001	A3G	A3G_2512	chr13	33931637	G	T	PASS	MUTECT2|SOMATICSNIPER|STRELKA2S|VARSCANS|RADIA|MUSE	6	178	0	306	91	ENSMUSG00000060147	ENSMUST00000017188	Transcript	synonymous_variant	253	63	21	I	atC/atA	-	LOW	-1	Serpinb6a	MGI
2512_Bladder_S33_R1_001.2512_Tail_S34_R1_001	A3G	A3G_2512	chr13	34221928	A	T	PASS	MUTECT2|MUSE|VARSCANS|SOMATICSNIPER|RADIA|STRELKA2S	6	96	0	162	48	ENSMUSG00000038267	ENSMUST00000040336	Transcript	missense_variant	1427	1042	348	F/I	Ttc/Atc	-	MODERATE	-1	Slc22a23	MGI
2512_Bladder_S33_R1_001.2512_Tail_S34_R1_001	A3G	A3G_2512	chr13	34299108	G	T	PASS	MUSE|STRELKA2S|VARSCANS|MUTECT2|RADIA	5	78	0	203	26	ENSMUSG00000038267	ENSMUST00000040336	Transcript	missense_variant	1172	787	263	L/I	Ctc/Atc	-	MODERATE	-1	Slc22a23	MGI
2512_Bladder_S33_R1_001.2512_Tail_S34_R1_001	A3G	A3G_2512	chr13	34344263	G	A	PASS	MUTECT2|MUSE|VARSCANS|RADIA|STRELKA2S	5	113	2	187	35	ENSMUSG00000038267	ENSMUST00000040336	Transcript	missense_variant	920	535	179	P/S	Ccc/Tcc	-	MODERATE	-1	Slc22a23	MGI
2512_Bladder_S33_R1_001.2512_Tail_S34_R1_001	A3G	A3G_2512	chr13	34639045	C	A	PASS	MUSE|SOMATICSNIPER|STRELKA2S|VARSCANS|MUTECT2|RADIA	6	153	0	249	71	ENSMUSG00000021411	ENSMUST00000053459	Transcript	stop_gained	1361	310	104	E/*	Gag/Tag	-	HIGH	-1	Pxdc1	MGI
2512_Bladder_S33_R1_001.2512_Tail_S34_R1_001	A3G	A3G_2512	chr13	34875700	T	A	PASS	RADIA|SOMATICSNIPER|STRELKA2S|VARSCANS|MUTECT2|MUSE	6	43	0	65	23	ENSMUSG00000021413	ENSMUST00000077853	Transcript	splice_region_variant,intron_variant	-	-	-	-	-	-	LOW	1	Prpf4b	MGI
2512_Bladder_S33_R1_001.2512_Tail_S34_R1_001	A3G	A3G_2512	chr13	3577111	A	G	PASS	RADIA|SOMATICSNIPER|STRELKA2S|VARSCANS|MUTECT2|MUSE	6	294	0	592	153	ENSMUSG00000033799	ENSMUST00000096069	Transcript	synonymous_variant	3398	2838	946	H	caT/caC	-	LOW	-1	Tasor2	MGI
2512_Bladder_S33_R1_001.2512_Tail_S34_R1_001	A3G	A3G_2512	chr13	35790050	T	C	PASS	MUTECT2|SOMATICSNIPER|STRELKA2S|VARSCANS|RADIA|MUSE	6	108	0	189	44	ENSMUSG00000059288	ENSMUST00000075220	Transcript	intron_variant	-	-	-	-	-	-	MODIFIER	1	Cdyl	MGI
2512_Bladder_S33_R1_001.2512_Tail_S34_R1_001	A3G	A3G_2512	chr13	38006074	T	A	PASS	MUTECT2|SOMATICSNIPER|STRELKA2S|VARSCANS|MUSE	5	203	0	429	101	ENSMUSG00000044566	ENSMUST00000110233	Transcript	3_prime_UTR_variant	2853	-	-	-	-	-	MODIFIER	-1	Cage1	MGI
2512_Bladder_S33_R1_001.2512_Tail_S34_R1_001	A3G	A3G_2512	chr13	38012486	A	T	PASS	MUSE|SOMATICSNIPER|STRELKA2S|VARSCANS|MUTECT2|RADIA	6	105	0	166	46	ENSMUSG00000044566	ENSMUST00000110233	Transcript	missense_variant	2519	2231	744	L/Q	cTg/cAg	-	MODERATE	-1	Cage1	MGI
2512_Bladder_S33_R1_001.2512_Tail_S34_R1_001	A3G	A3G_2512	chr13	38955731	A	G	PASS	MUSE|SOMATICSNIPER|STRELKA2S|VARSCANS|MUTECT2|RADIA	6	110	0	180	48	ENSMUSG00000021432	ENSMUST00000021870	Transcript	missense_variant	469	251	84	L/P	cTc/cCc	-	MODERATE	-1	Slc35b3	MGI
2512_Bladder_S33_R1_001.2512_Tail_S34_R1_001	A3G	A3G_2512	chr13	40180677	G	A	PASS	SOMATICSNIPER|STRELKA2S|VARSCANS|MUTECT2|RADIA|MUSE	6	205	0	343	93	ENSMUSG00000047094	ENSMUST00000054635	Transcript	splice_region_variant,intron_variant	-	-	-	-	-	-	LOW	-1	Ofcc1	MGI
2512_Bladder_S33_R1_001.2512_Tail_S34_R1_001	A3G	A3G_2512	chr13	41022158	T	G	PASS	SOMATICSNIPER|STRELKA2S|VARSCANS|MUTECT2|RADIA	5	273	1	506	147	ENSMUSG00000021361	ENSMUST00000021790	Transcript	stop_lost	486	343	115	*/E	Taa/Gaa	-	HIGH	1	Tmem14c	MGI
2512_Bladder_S33_R1_001.2512_Tail_S34_R1_001	A3G	A3G_2512	chr13	41102992	G	A	PASS	VARSCANS|SOMATICSNIPER|STRELKA2S|MUTECT2|RADIA|MUSE	6	54	0	109	27	ENSMUSG00000021362	ENSMUST00000021791	Transcript	missense_variant	1509	1280	427	A/V	gCc/gTc	-	MODERATE	-1	Gcm2	MGI
2512_Bladder_S33_R1_001.2512_Tail_S34_R1_001	A3G	A3G_2512	chr13	41103624	T	C	PASS	MUSE|SOMATICSNIPER|STRELKA2S|VARSCANS|MUTECT2|RADIA	6	71	0	117	34	ENSMUSG00000021362	ENSMUST00000021791	Transcript	synonymous_variant	877	648	216	L	ctA/ctG	-	LOW	-1	Gcm2	MGI
2512_Bladder_S33_R1_001.2512_Tail_S34_R1_001	A3G	A3G_2512	chr13	41137856	A	G	PASS	RADIA|SOMATICSNIPER|STRELKA2S|VARSCANS|MUTECT2|MUSE	6	199	0	322	99	ENSMUSG00000038651	ENSMUST00000124093	Transcript	intron_variant	-	-	-	-	-	-	MODIFIER	1	Sycp2l	MGI
2512_Bladder_S33_R1_001.2512_Tail_S34_R1_001	A3G	A3G_2512	chr13	41197074	T	G	PASS	SOMATICSNIPER|STRELKA2S|VARSCANS|MUTECT2|RADIA|MUSE	6	162	0	348	73	ENSMUSG00000021364	ENSMUST00000021793	Transcript	intron_variant	-	-	-	-	-	-	MODIFIER	-1	Elovl2	MGI
2512_Bladder_S33_R1_001.2512_Tail_S34_R1_001	A3G	A3G_2512	chr13	41912658	T	G	PASS	MUSE|SOMATICSNIPER|STRELKA2S|VARSCANS|MUTECT2|RADIA	6	80	0	112	45	ENSMUSG00000113856	ENSMUST00000221285	Transcript	non_coding_transcript_exon_variant	1262	-	-	-	-	-	MODIFIER	1	Gm10790	MGI
2512_Bladder_S33_R1_001.2512_Tail_S34_R1_001	A3G	A3G_2512	chr13	42304985	C	T	PASS	MUTECT2|MUSE|VARSCANS|SOMATICSNIPER|RADIA|STRELKA2S	6	131	0	220	72	ENSMUSG00000021367	ENSMUST00000021796	Transcript	synonymous_variant	692	273	91	S	tcC/tcT	-	LOW	1	Edn1	MGI
2512_Bladder_S33_R1_001.2512_Tail_S34_R1_001	A3G	A3G_2512	chr13	4275703	T	A	PASS	SOMATICSNIPER|STRELKA2S|VARSCANS|MUTECT2|MUSE	5	197	0	349	109	ENSMUSG00000021211	ENSMUST00000021632	Transcript	intron_variant	-	-	-	-	-	-	MODIFIER	-1	Akr1c12	MGI
2512_Bladder_S33_R1_001.2512_Tail_S34_R1_001	A3G	A3G_2512	chr13	43122971	A	G	PASS	MUSE|SOMATICSNIPER|STRELKA2S|VARSCANS|MUTECT2|RADIA	6	100	0	179	39	ENSMUSG00000054728	ENSMUST00000148891	Transcript	intron_variant	-	-	-	-	-	-	MODIFIER	1	Phactr1	MGI
2512_Bladder_S33_R1_001.2512_Tail_S34_R1_001	A3G	A3G_2512	chr13	43785482	G	T	PASS	MUTECT2|SOMATICSNIPER|STRELKA2S|VARSCANS|RADIA|MUSE	6	66	0	83	23	ENSMUSG00000015396	ENSMUST00000015540	Transcript	intron_variant	-	-	-	-	-	-	MODIFIER	1	Cd83	MGI
2512_Bladder_S33_R1_001.2512_Tail_S34_R1_001	A3G	A3G_2512	chr13	43801528	T	G	PASS	MUSE|SOMATICSNIPER|STRELKA2S|VARSCANS|MUTECT2	5	131	0	308	82	ENSMUSG00000015396	ENSMUST00000015540	Transcript	intron_variant	-	-	-	-	-	-	MODIFIER	1	Cd83	MGI
2512_Bladder_S33_R1_001.2512_Tail_S34_R1_001	A3G	A3G_2512	chr13	44902398	C	T	PASS	SOMATICSNIPER|STRELKA2S|VARSCANS|MUTECT2|RADIA|MUSE	6	73	0	137	36	ENSMUSG00000038518	ENSMUST00000173246	Transcript	missense_variant	1680	1079	360	T/I	aCc/aTc	-	MODERATE	1	Jarid2	MGI
2512_Bladder_S33_R1_001.2512_Tail_S34_R1_001	A3G	A3G_2512	chr13	44923206	G	A	PASS	MUSE|SOMATICSNIPER|STRELKA2S|VARSCANS|MUTECT2|RADIA	6	100	0	164	64	ENSMUSG00000038518	ENSMUST00000173246	Transcript	downstream_gene_variant	-	-	-	-	-	-	MODIFIER	1	Jarid2	MGI
2512_Bladder_S33_R1_001.2512_Tail_S34_R1_001	A3G	A3G_2512	chr13	44993749	A	C	PASS	RADIA|SOMATICSNIPER|STRELKA2S|VARSCANS|MUTECT2|MUSE	6	77	0	104	46	ENSMUSG00000057531	ENSMUST00000072329	Transcript	intron_variant	-	-	-	-	-	-	MODIFIER	-1	Dtnbp1	MGI
2512_Bladder_S33_R1_001.2512_Tail_S34_R1_001	A3G	A3G_2512	chr13	4595169	G	A	PASS	STRELKA2S|VARSCANS|MUTECT2|RADIA|MUSE	5	72	0	178	37	ENSMUSG00000045410	ENSMUST00000091848	Transcript	intron_variant	-	-	-	-	-	-	MODIFIER	-1	Akr1e1	MGI
2512_Bladder_S33_R1_001.2512_Tail_S34_R1_001	A3G	A3G_2512	chr13	4609073	G	A	PASS	MUSE|SOMATICSNIPER|STRELKA2S|VARSCANS|MUTECT2|RADIA	6	74	0	136	31	ENSMUSG00000045410	ENSMUST00000091848	Transcript	intron_variant	-	-	-	-	-	-	MODIFIER	-1	Akr1e1	MGI
2512_Bladder_S33_R1_001.2512_Tail_S34_R1_001	A3G	A3G_2512	chr13	46693880	G	A	PASS	SOMATICSNIPER|STRELKA2S|VARSCANS|MUTECT2|RADIA|MUSE	6	182	0	346	78	ENSMUSG00000021374	ENSMUST00000021803	Transcript	missense_variant	2539	2072	691	T/I	aCt/aTt	-	MODERATE	-1	Nup153	MGI
2512_Bladder_S33_R1_001.2512_Tail_S34_R1_001	A3G	A3G_2512	chr13	46750675	A	T	PASS	MUSE|SOMATICSNIPER|STRELKA2S|VARSCANS|MUTECT2|RADIA	6	59	0	106	36	ENSMUSG00000021375	ENSMUST00000056978	Transcript	intron_variant	-	-	-	-	-	-	MODIFIER	-1	Kif13a	MGI
2512_Bladder_S33_R1_001.2512_Tail_S34_R1_001	A3G	A3G_2512	chr13	46799200	A	T	PASS	MUTECT2|MUSE|VARSCANS|SOMATICSNIPER|RADIA|STRELKA2S	6	142	0	276	59	ENSMUSG00000021375	ENSMUST00000056978	Transcript	missense_variant	2394	2297	766	V/D	gTt/gAt	-	MODERATE	-1	Kif13a	MGI
2512_Bladder_S33_R1_001.2512_Tail_S34_R1_001	A3G	A3G_2512	chr13	47079343	A	G	PASS	RADIA|SOMATICSNIPER|STRELKA2S|VARSCANS|MUTECT2|MUSE	6	39	0	66	32	ENSMUSG00000038080	ENSMUST00000037025	Transcript	intron_variant	-	-	-	-	-	-	MODIFIER	1	Kdm1b	MGI
2512_Bladder_S33_R1_001.2512_Tail_S34_R1_001	A3G	A3G_2512	chr13	47969825	T	A	PASS	SOMATICSNIPER|STRELKA2S|VARSCANS|MUTECT2|RADIA|MUSE	6	154	0	294	98	ENSMUSG00000047324	ENSMUST00000061899	Transcript	non_coding_transcript_exon_variant	1068	-	-	-	-	-	MODIFIER	-1	4931429P17Rik	MGI
2512_Bladder_S33_R1_001.2512_Tail_S34_R1_001	A3G	A3G_2512	chr13	48490056	G	T	PASS	MUSE|SOMATICSNIPER|STRELKA2S|VARSCANS|MUTECT2|RADIA	6	53	0	134	22	ENSMUSG00000050954	ENSMUST00000177530	Transcript	missense_variant	1748	1594	532	H/N	Cac/Aac	-	MODERATE	-1	Zfp169	MGI
2512_Bladder_S33_R1_001.2512_Tail_S34_R1_001	A3G	A3G_2512	chr13	48490705	A	T	PASS	RADIA|STRELKA2S|MUTECT2|MUSE	4	73	0	147	34	ENSMUSG00000050954	ENSMUST00000177530	Transcript	synonymous_variant	1099	945	315	V	gtT/gtA	-	LOW	-1	Zfp169	MGI
2512_Bladder_S33_R1_001.2512_Tail_S34_R1_001	A3G	A3G_2512	chr13	48490747	G	T	PASS	MUSE|STRELKA2S|MUTECT2|RADIA	4	74	0	127	40	ENSMUSG00000050954	ENSMUST00000177530	Transcript	missense_variant	1057	903	301	N/K	aaC/aaA	-	MODERATE	-1	Zfp169	MGI
2512_Bladder_S33_R1_001.2512_Tail_S34_R1_001	A3G	A3G_2512	chr13	48665241	A	T	PASS	MUSE|SOMATICSNIPER|STRELKA2S|VARSCANS|MUTECT2|RADIA	6	54	0	73	23	ENSMUSG00000021381	ENSMUST00000021813	Transcript	missense_variant	558	439	147	T/S	Acc/Tcc	-	MODERATE	1	Barx1	MGI
2512_Bladder_S33_R1_001.2512_Tail_S34_R1_001	A3G	A3G_2512	chr13	49061270	C	A	PASS	SOMATICSNIPER|STRELKA2S|VARSCANS|MUTECT2|RADIA|MUSE	6	35	0	68	32	ENSMUSG00000037989	ENSMUST00000091623	Transcript	stop_gained	4384	4129	1377	E/*	Gag/Tag	-	HIGH	-1	Wnk2	MGI
2512_Bladder_S33_R1_001.2512_Tail_S34_R1_001	A3G	A3G_2512	chr13	49095466	C	T	PASS	MUSE|STRELKA2S|MUTECT2|RADIA	4	141	0	236	72	ENSMUSG00000037989	ENSMUST00000091623	Transcript	missense_variant	1363	1108	370	E/K	Gag/Aag	-	MODERATE	-1	Wnk2	MGI
2512_Bladder_S33_R1_001.2512_Tail_S34_R1_001	A3G	A3G_2512	chr13	49095522	A	G	PASS	MUTECT2|MUSE|VARSCANS|SOMATICSNIPER|RADIA|STRELKA2S	6	53	0	143	50	ENSMUSG00000037989	ENSMUST00000091623	Transcript	intron_variant	-	-	-	-	-	-	MODIFIER	-1	Wnk2	MGI
2512_Bladder_S33_R1_001.2512_Tail_S34_R1_001	A3G	A3G_2512	chr13	49203176	G	C	PASS	MUSE|SOMATICSNIPER|STRELKA2S|VARSCANS|MUTECT2|RADIA	6	59	0	96	18	ENSMUSG00000037960	ENSMUST00000048946	Transcript	missense_variant	579	496	166	R/G	Cgg/Ggg	-	MODERATE	-1	Card19	MGI
2512_Bladder_S33_R1_001.2512_Tail_S34_R1_001	A3G	A3G_2512	chr13	49435517	T	A	PASS	STRELKA2S|VARSCANS|MUTECT2|RADIA|MUSE	5	280	0	504	65	ENSMUSG00000021385	ENSMUST00000220447	Transcript	missense_variant	477	340	114	C/S	Tgc/Agc	-	MODERATE	1	Ippk	MGI
2512_Bladder_S33_R1_001.2512_Tail_S34_R1_001	A3G	A3G_2512	chr13	49524400	A	G	PASS	MUTECT2|STRELKA2S|RADIA|MUSE	4	230	0	389	111	ENSMUSG00000043631	ENSMUST00000051504	Transcript	synonymous_variant	1386	1161	387	L	ctA/ctG	-	LOW	1	Ecm2	MGI
2512_Bladder_S33_R1_001.2512_Tail_S34_R1_001	A3G	A3G_2512	chr13	49524459	G	A	PASS	MUSE|STRELKA2S|MUTECT2|RADIA	4	263	0	436	81	ENSMUSG00000043631	ENSMUST00000051504	Transcript	splice_donor_variant	-	-	-	-	-	-	HIGH	1	Ecm2	MGI
2512_Bladder_S33_R1_001.2512_Tail_S34_R1_001	A3G	A3G_2512	chr13	49653667	G	A	PASS	MUTECT2|MUSE|VARSCANS|SOMATICSNIPER|RADIA|STRELKA2S	6	219	0	392	127	ENSMUSG00000021391	ENSMUST00000021818	Transcript	upstream_gene_variant	-	-	-	-	-	-	MODIFIER	-1	Cenpp	MGI
2512_Bladder_S33_R1_001.2512_Tail_S34_R1_001	A3G	A3G_2512	chr13	50469892	C	T	PASS	MUSE|SOMATICSNIPER|STRELKA2S|VARSCANS|MUTECT2|RADIA	6	111	0	163	40	ENSMUSG00000071909	ENSMUST00000096633	Transcript	synonymous_variant	718	624	208	S	tcC/tcT	-	LOW	1	Nutm2	MGI
2512_Bladder_S33_R1_001.2512_Tail_S34_R1_001	A3G	A3G_2512	chr13	51447908	T	A	PASS	MUTECT2|SOMATICSNIPER|STRELKA2S|VARSCANS|RADIA|MUSE	6	73	0	156	36	ENSMUSG00000021448	ENSMUST00000021898	Transcript	stop_gained	982	982	328	K/*	Aag/Tag	-	HIGH	-1	Shc3	MGI
2512_Bladder_S33_R1_001.2512_Tail_S34_R1_001	A3G	A3G_2512	chr13	51645390	T	A	PASS	MUSE|SOMATICSNIPER|STRELKA2S|VARSCANS|MUTECT2	5	56	0	61	24	ENSMUSG00000062248	ENSMUST00000075853	Transcript	5_prime_UTR_variant	159	-	-	-	-	-	MODIFIER	1	Cks2	MGI
2512_Bladder_S33_R1_001.2512_Tail_S34_R1_001	A3G	A3G_2512	chr13	51847440	A	T	PASS	VARSCANS|SOMATICSNIPER|STRELKA2S|MUTECT2|RADIA|MUSE	6	63	0	107	43	ENSMUSG00000021453	ENSMUST00000021903	Transcript	stop_gained	244	142	48	K/*	Aaa/Taa	-	HIGH	1	Gadd45g	MGI
2512_Bladder_S33_R1_001.2512_Tail_S34_R1_001	A3G	A3G_2512	chr13	52507820	C	T	PASS	STRELKA2S|SOMATICSNIPER|VARSCANS|MUTECT2|RADIA|MUSE	6	130	0	233	50	ENSMUSG00000047842	ENSMUST00000057442	Transcript	synonymous_variant	1346	450	150	T	acG/acA	-	LOW	-1	Diras2	MGI
2512_Bladder_S33_R1_001.2512_Tail_S34_R1_001	A3G	A3G_2512	chr13	52633081	T	C	PASS	MUSE|STRELKA2S|VARSCANS|MUTECT2|RADIA	5	70	0	146	27	ENSMUSG00000021457	ENSMUST00000120135	Transcript	intron_variant	-	-	-	-	-	-	MODIFIER	1	Syk	MGI
2512_Bladder_S33_R1_001.2512_Tail_S34_R1_001	A3G	A3G_2512	chr13	53367350	A	T	PASS	RADIA|STRELKA2S|VARSCANS|MUTECT2|MUSE	5	135	0	239	43	ENSMUSG00000021468	ENSMUST00000021920	Transcript	missense_variant	437	389	130	V/E	gTg/gAg	-	MODERATE	-1	Sptlc1	MGI
2512_Bladder_S33_R1_001.2512_Tail_S34_R1_001	A3G	A3G_2512	chr13	54091231	C	T	PASS	SOMATICSNIPER|STRELKA2S|VARSCANS|MUTECT2|RADIA|MUSE	6	110	0	233	47	ENSMUSG00000021474	ENSMUST00000021930	Transcript	missense_variant	419	344	115	P/L	cCg/cTg	-	MODERATE	1	Sfxn1	MGI
2512_Bladder_S33_R1_001.2512_Tail_S34_R1_001	A3G	A3G_2512	chr13	54214394	G	A	PASS	SOMATICSNIPER|STRELKA2S|VARSCANS|MUTECT2|RADIA|MUSE	6	239	0	341	94	ENSMUSG00000034987	ENSMUST00000038101	Transcript	missense_variant	891	388	130	V/I	Gtc/Atc	-	MODERATE	1	Hrh2	MGI
2512_Bladder_S33_R1_001.2512_Tail_S34_R1_001	A3G	A3G_2512	chr13	54221208	T	A	PASS	MUSE|SOMATICSNIPER|STRELKA2S|VARSCANS|MUTECT2|RADIA	6	54	0	139	48	ENSMUSG00000034987	ENSMUST00000038101	Transcript	intron_variant	-	-	-	-	-	-	MODIFIER	1	Hrh2	MGI
2512_Bladder_S33_R1_001.2512_Tail_S34_R1_001	A3G	A3G_2512	chr13	54525887	T	G	PASS	MUSE|SOMATICSNIPER|STRELKA2S|VARSCANS|MUTECT2|RADIA	6	458	0	822	240	ENSMUSG00000043183	ENSMUST00000121401	Transcript	missense_variant	2144	2047	683	S/A	Tca/Gca	-	MODERATE	1	Simc1	MGI
2512_Bladder_S33_R1_001.2512_Tail_S34_R1_001	A3G	A3G_2512	chr13	54528433	C	A	PASS	RADIA|SOMATICSNIPER|STRELKA2S|VARSCANS|MUTECT2|MUSE	6	206	0	311	89	ENSMUSG00000043183	ENSMUST00000121401	Transcript	missense_variant	3059	2962	988	P/T	Ccc/Acc	-	MODERATE	1	Simc1	MGI
2512_Bladder_S33_R1_001.2512_Tail_S34_R1_001	A3G	A3G_2512	chr13	54652071	T	A	PASS	STRELKA2S|SOMATICSNIPER|VARSCANS|MUTECT2|RADIA|MUSE	6	258	0	521	116	ENSMUSG00000025873	ENSMUST00000126071	Transcript	stop_gained	747	690	230	Y/*	taT/taA	-	HIGH	1	Faf2	MGI
2512_Bladder_S33_R1_001.2512_Tail_S34_R1_001	A3G	A3G_2512	chr13	54661108	T	A	PASS	MUSE|SOMATICSNIPER|STRELKA2S|VARSCANS|MUTECT2|RADIA	6	79	0	171	50	ENSMUSG00000025873	ENSMUST00000126071	Transcript	missense_variant	1367	1310	437	L/H	cTc/cAc	-	MODERATE	1	Faf2	MGI
2512_Bladder_S33_R1_001.2512_Tail_S34_R1_001	A3G	A3G_2512	chr13	54787344	A	G	PASS	RADIA|SOMATICSNIPER|STRELKA2S|VARSCANS|MUTECT2|MUSE	6	84	0	104	30	ENSMUSG00000025875	ENSMUST00000026993	Transcript	upstream_gene_variant	-	-	-	-	-	-	MODIFIER	1	Tspan17	MGI
2512_Bladder_S33_R1_001.2512_Tail_S34_R1_001	A3G	A3G_2512	chr13	55002871	T	A	PASS	VARSCANS|SOMATICSNIPER|STRELKA2S|MUTECT2|RADIA|MUSE	6	112	0	136	42	ENSMUSG00000025876	ENSMUST00000026994	Transcript	missense_variant	1924	1673	558	I/N	aTc/aAc	-	MODERATE	1	Unc5a	MGI
2512_Bladder_S33_R1_001.2512_Tail_S34_R1_001	A3G	A3G_2512	chr13	55012566	C	T	PASS	MUSE|SOMATICSNIPER|STRELKA2S|VARSCANS|MUTECT2|RADIA	6	72	0	103	30	ENSMUSG00000025877	ENSMUST00000052949	Transcript	missense_variant	1204	940	314	G/S	Ggt/Agt	-	MODERATE	-1	Hk3	MGI
2512_Bladder_S33_R1_001.2512_Tail_S34_R1_001	A3G	A3G_2512	chr13	55075235	A	G	PASS	VARSCANS|SOMATICSNIPER|STRELKA2S|MUTECT2|MUSE	5	194	0	365	113	ENSMUSG00000025878	ENSMUST00000026997	Transcript	intron_variant	-	-	-	-	-	-	MODIFIER	-1	Uimc1	MGI
2512_Bladder_S33_R1_001.2512_Tail_S34_R1_001	A3G	A3G_2512	chr13	55077351	A	G	PASS	MUSE|SOMATICSNIPER|STRELKA2S|VARSCANS|MUTECT2	5	132	1	201	51	ENSMUSG00000025878	ENSMUST00000026997	Transcript	intron_variant	-	-	-	-	-	-	MODIFIER	-1	Uimc1	MGI
2512_Bladder_S33_R1_001.2512_Tail_S34_R1_001	A3G	A3G_2512	chr13	55113121	G	A	PASS	MUTECT2|SOMATICSNIPER|STRELKA2S|VARSCANS|RADIA|MUSE	6	169	0	376	128	ENSMUSG00000021481	ENSMUST00000021937	Transcript	synonymous_variant	278	261	87	Q	caG/caA	-	LOW	1	Zfp346	MGI
2512_Bladder_S33_R1_001.2512_Tail_S34_R1_001	A3G	A3G_2512	chr13	55155575	T	C	PASS	SOMATICSNIPER|STRELKA2S|VARSCANS|MUTECT2|RADIA|MUSE	6	71	0	109	35	ENSMUSG00000005320	ENSMUST00000005452	Transcript	splice_region_variant,intron_variant	-	-	-	-	-	-	LOW	1	Fgfr4	MGI
2512_Bladder_S33_R1_001.2512_Tail_S34_R1_001	A3G	A3G_2512	chr13	55276602	G	T	PASS	MUSE|SOMATICSNIPER|STRELKA2S|VARSCANS|MUTECT2|RADIA	6	159	0	223	82	ENSMUSG00000021488	ENSMUST00000099490	Transcript	synonymous_variant	4572	4461	1487	V	gtG/gtT	-	LOW	1	Nsd1	MGI
2512_Bladder_S33_R1_001.2512_Tail_S34_R1_001	A3G	A3G_2512	chr13	55378260	C	T	PASS	RADIA|STRELKA2S|VARSCANS|MUTECT2|MUSE	5	63	0	129	19	ENSMUSG00000052087	ENSMUST00000063771	Transcript	synonymous_variant	268	108	36	G	ggC/ggT	-	LOW	1	Rgs14	MGI
2512_Bladder_S33_R1_001.2512_Tail_S34_R1_001	A3G	A3G_2512	chr13	55400763	G	A	PASS	MUSE|SOMATICSNIPER|STRELKA2S|VARSCANS|MUTECT2|RADIA	6	68	0	105	36	ENSMUSG00000021490	ENSMUST00000225259	Transcript	missense_variant	299	185	62	C/Y	tGt/tAt	-	MODERATE	1	Slc34a1	MGI
2512_Bladder_S33_R1_001.2512_Tail_S34_R1_001	A3G	A3G_2512	chr13	55420531	G	A	PASS	MUTECT2|MUSE|VARSCANS|RADIA|STRELKA2S	5	88	0	184	34	ENSMUSG00000021492	ENSMUST00000021948	Transcript	intron_variant	-	-	-	-	-	-	MODIFIER	-1	F12	MGI
2512_Bladder_S33_R1_001.2512_Tail_S34_R1_001	A3G	A3G_2512	chr13	55426690	T	A	PASS	MUSE|SOMATICSNIPER|STRELKA2S|VARSCANS|MUTECT2|RADIA	6	110	0	183	48	ENSMUSG00000021492	ENSMUST00000021948	Transcript	intron_variant	-	-	-	-	-	-	MODIFIER	-1	F12	MGI
2512_Bladder_S33_R1_001.2512_Tail_S34_R1_001	A3G	A3G_2512	chr13	55450903	T	A	PASS	STRELKA2S|SOMATICSNIPER|VARSCANS|MUTECT2|MUSE	5	39	1	62	15	ENSMUSG00000074886	ENSMUST00000001115	Transcript	intron_variant	-	-	-	-	-	-	MODIFIER	1	Grk6	MGI
2512_Bladder_S33_R1_001.2512_Tail_S34_R1_001	A3G	A3G_2512	chr13	55482681	C	A	PASS	VARSCANS|SOMATICSNIPER|STRELKA2S|MUTECT2|RADIA|MUSE	6	107	0	197	52	ENSMUSG00000034675	ENSMUST00000021950	Transcript	intron_variant	-	-	-	-	-	-	MODIFIER	-1	Dbn1	MGI
2512_Bladder_S33_R1_001.2512_Tail_S34_R1_001	A3G	A3G_2512	chr13	55798989	T	G	PASS	SOMATICSNIPER|STRELKA2S|VARSCANS|MUTECT2|RADIA|MUSE	6	102	0	168	43	ENSMUSG00000021499	ENSMUST00000021961	Transcript	splice_region_variant,intron_variant	-	-	-	-	-	-	LOW	1	Catsper3	MGI
2512_Bladder_S33_R1_001.2512_Tail_S34_R1_001	A3G	A3G_2512	chr13	56463600	C	T	PASS	VARSCANS|SOMATICSNIPER|STRELKA2S|MUTECT2|RADIA|MUSE	6	124	0	196	40	ENSMUSG00000021509	ENSMUST00000021971	Transcript	synonymous_variant	654	519	173	Y	taC/taT	-	LOW	1	Slc25a48	MGI
2512_Bladder_S33_R1_001.2512_Tail_S34_R1_001	A3G	A3G_2512	chr13	56482196	G	A	PASS	MUSE|SOMATICSNIPER|STRELKA2S|VARSCANS|MUTECT2|RADIA	6	137	0	280	61	ENSMUSG00000021538	ENSMUST00000022019	Transcript	synonymous_variant	51	36	12	L	ctC/ctT	-	LOW	-1	Il9	MGI
2512_Bladder_S33_R1_001.2512_Tail_S34_R1_001	A3G	A3G_2512	chr13	58407950	T	C	PASS	MUTECT2|SOMATICSNIPER|STRELKA2S|VARSCANS|RADIA|MUSE	6	98	0	171	52	ENSMUSG00000035367	ENSMUST00000224479	Transcript	synonymous_variant	2066	12	4	A	gcT/gcC	-	LOW	1	Rmi1	MGI
2512_Bladder_S33_R1_001.2512_Tail_S34_R1_001	A3G	A3G_2512	chr13	58572652	C	T	PASS	MUSE|SOMATICSNIPER|STRELKA2S|VARSCANS|MUTECT2|RADIA	6	97	0	160	52	ENSMUSG00000021553	ENSMUST00000022036	Transcript	intron_variant	-	-	-	-	-	-	MODIFIER	-1	Slc28a3	MGI
2512_Bladder_S33_R1_001.2512_Tail_S34_R1_001	A3G	A3G_2512	chr13	59473704	A	G	PASS	VARSCANS|SOMATICSNIPER|STRELKA2S|MUTECT2|RADIA|MUSE	6	59	0	96	37	ENSMUSG00000021557	ENSMUST00000022040	Transcript	missense_variant	3115	2993	998	V/A	gTg/gCg	-	MODERATE	-1	Agtpbp1	MGI
2512_Bladder_S33_R1_001.2512_Tail_S34_R1_001	A3G	A3G_2512	chr13	59477024	A	G	PASS	MUSE|SOMATICSNIPER|STRELKA2S|VARSCANS|MUTECT2|RADIA	6	254	0	467	114	ENSMUSG00000021557	ENSMUST00000022040	Transcript	synonymous_variant	2636	2514	838	Y	taT/taC	-	LOW	-1	Agtpbp1	MGI
2512_Bladder_S33_R1_001.2512_Tail_S34_R1_001	A3G	A3G_2512	chr13	59630019	T	C	PASS	MUTECT2|MUSE|VARSCANS|SOMATICSNIPER|RADIA|STRELKA2S	6	201	0	264	103	ENSMUSG00000021555	ENSMUST00000022038	Transcript	missense_variant	1963	1793	598	M/T	aTg/aCg	-	MODERATE	1	Naa35	MGI
2512_Bladder_S33_R1_001.2512_Tail_S34_R1_001	A3G	A3G_2512	chr13	59645099	A	C	PASS	MUSE|SOMATICSNIPER|STRELKA2S|VARSCANS|MUTECT2|RADIA	6	83	0	162	28	ENSMUSG00000021556	ENSMUST00000022039	Transcript	missense_variant	697	591	197	H/Q	caT/caG	-	MODERATE	-1	Golm1	MGI
2512_Bladder_S33_R1_001.2512_Tail_S34_R1_001	A3G	A3G_2512	chr13	59703113	T	C	PASS	MUSE|SOMATICSNIPER|STRELKA2S|VARSCANS|MUTECT2|RADIA	6	188	0	333	90	ENSMUSG00000050876	ENSMUST00000224982	Transcript	synonymous_variant	2018	1200	400	Q	caA/caG	-	LOW	-1	Spata31d1a	MGI
2512_Bladder_S33_R1_001.2512_Tail_S34_R1_001	A3G	A3G_2512	chr13	60720117	G	A	PASS	STRELKA2S|SOMATICSNIPER|VARSCANS|MUTECT2|RADIA|MUSE	6	344	0	570	167	ENSMUSG00000021559	ENSMUST00000077453	Transcript	synonymous_variant	1053	789	263	R	agG/agA	-	LOW	1	Dapk1	MGI
2512_Bladder_S33_R1_001.2512_Tail_S34_R1_001	A3G	A3G_2512	chr13	60854964	A	T	PASS	MUTECT2|SOMATICSNIPER|STRELKA2S|VARSCANS|RADIA|MUSE	6	123	0	173	53	ENSMUSG00000050345	ENSMUST00000091569	Transcript	intron_variant	-	-	-	-	-	-	MODIFIER	-1	4930486L24Rik	MGI
2512_Bladder_S33_R1_001.2512_Tail_S34_R1_001	A3G	A3G_2512	chr13	60902199	T	C	PASS	MUSE|SOMATICSNIPER|STRELKA2S|VARSCANS|MUTECT2|RADIA	6	247	0	418	131	ENSMUSG00000114487	ENSMUST00000225382	Transcript	intron_variant,NMD_transcript_variant	-	-	-	-	-	-	MODIFIER	-1	Gm49393	MGI
2512_Bladder_S33_R1_001.2512_Tail_S34_R1_001	A3G	A3G_2512	chr13	60935408	A	G	PASS	RADIA|SOMATICSNIPER|STRELKA2S|VARSCANS|MUTECT2|MUSE	6	168	0	315	88	ENSMUSG00000044258	ENSMUST00000021880	Transcript	synonymous_variant	421	327	109	N	aaT/aaC	-	LOW	-1	Ctla2a	MGI
2512_Bladder_S33_R1_001.2512_Tail_S34_R1_001	A3G	A3G_2512	chr13	61003662	A	G	PASS	MUTECT2|SOMATICSNIPER|STRELKA2S|VARSCANS|RADIA|MUSE	6	184	0	317	90	ENSMUSG00000055298	ENSMUST00000071526	Transcript	intron_variant	-	-	-	-	-	-	MODIFIER	-1	Ctsj	MGI
2512_Bladder_S33_R1_001.2512_Tail_S34_R1_001	A3G	A3G_2512	chr13	61197681	G	A	PASS	MUSE|SOMATICSNIPER|STRELKA2S|VARSCANS|MUTECT2|RADIA	6	90	0	191	46	ENSMUSG00000021441	ENSMUST00000021890	Transcript	intron_variant	-	-	-	-	-	-	MODIFIER	-1	Cts6	MGI
2512_Bladder_S33_R1_001.2512_Tail_S34_R1_001	A3G	A3G_2512	chr13	61250981	C	T	PASS	MUSE|SOMATICSNIPER|STRELKA2S|VARSCANS|MUTECT2	5	151	0	236	75	ENSMUSG00000057446	ENSMUST00000021891	Transcript	missense_variant	804	710	237	R/H	cGt/cAt	-	MODERATE	-1	Cts8	MGI
2512_Bladder_S33_R1_001.2512_Tail_S34_R1_001	A3G	A3G_2512	chr13	61355640	G	T	PASS	MUTECT2|MUSE|VARSCANS|SOMATICSNIPER|RADIA|STRELKA2S	6	177	0	268	89	ENSMUSG00000021440	ENSMUST00000021892	Transcript	missense_variant	757	509	170	S/Y	tCt/tAt	-	MODERATE	-1	Cts7	MGI
2512_Bladder_S33_R1_001.2512_Tail_S34_R1_001	A3G	A3G_2512	chr13	62371527	G	A	PASS	MUTECT2|SOMATICSNIPER|STRELKA2S|MUSE	4	46	0	76	52	ENSMUSG00000094942	ENSMUST00000187656	Transcript	intron_variant	-	-	-	-	-	-	MODIFIER	-1	Gm3604	MGI
2512_Bladder_S33_R1_001.2512_Tail_S34_R1_001	A3G	A3G_2512	chr13	62605400	A	G	PASS	MUTECT2|SOMATICSNIPER|STRELKA2S|VARSCANS|RADIA|MUSE	6	250	0	450	115	ENSMUSG00000072066	ENSMUST00000201563	Transcript	intron_variant	-	-	-	-	-	-	MODIFIER	-1	6720489N17Rik	MGI
2512_Bladder_S33_R1_001.2512_Tail_S34_R1_001	A3G	A3G_2512	chr13	62858221	T	C	PASS	MUSE|SOMATICSNIPER|STRELKA2S|VARSCANS|MUTECT2|RADIA	6	85	0	172	55	ENSMUSG00000021456	ENSMUST00000021907	Transcript	missense_variant	202	77	26	K/R	aAa/aGa	-	MODERATE	-1	Fbp2	MGI
2512_Bladder_S33_R1_001.2512_Tail_S34_R1_001	A3G	A3G_2512	chr13	63015147	T	A	PASS	MUSE|STRELKA2S|VARSCANS|MUTECT2	4	128	0	244	51	ENSMUSG00000021458	ENSMUST00000091560	Transcript	5_prime_UTR_variant	214	-	-	-	-	-	MODIFIER	1	Aopep	MGI
2512_Bladder_S33_R1_001.2512_Tail_S34_R1_001	A3G	A3G_2512	chr13	63301243	T	G	PASS	MUSE|SOMATICSNIPER|STRELKA2S|VARSCANS|MUTECT2|RADIA	6	261	0	420	100	ENSMUSG00000021458	ENSMUST00000091560	Transcript	downstream_gene_variant	-	-	-	-	-	-	MODIFIER	1	Aopep	MGI
2512_Bladder_S33_R1_001.2512_Tail_S34_R1_001	A3G	A3G_2512	chr13	63324849	A	T	PASS	RADIA|SOMATICSNIPER|STRELKA2S|VARSCANS|MUTECT2|MUSE	6	155	0	251	69	ENSMUSG00000021461	ENSMUST00000163091	Transcript	intron_variant	-	-	-	-	-	-	MODIFIER	-1	Fancc	MGI
2512_Bladder_S33_R1_001.2512_Tail_S34_R1_001	A3G	A3G_2512	chr13	63398141	C	T	PASS	VARSCANS|SOMATICSNIPER|STRELKA2S|MUTECT2|RADIA|MUSE	6	154	0	293	69	ENSMUSG00000021461	ENSMUST00000163091	Transcript	missense_variant	595	287	96	C/Y	tGt/tAt	-	MODERATE	-1	Fancc	MGI
2512_Bladder_S33_R1_001.2512_Tail_S34_R1_001	A3G	A3G_2512	chr13	63402822	C	A	PASS	MUSE|SOMATICSNIPER|STRELKA2S|VARSCANS|MUTECT2|RADIA	6	112	0	173	44	ENSMUSG00000021461	ENSMUST00000163091	Transcript	intron_variant	-	-	-	-	-	-	MODIFIER	-1	Fancc	MGI
2512_Bladder_S33_R1_001.2512_Tail_S34_R1_001	A3G	A3G_2512	chr13	63513814	A	T	PASS	MUTECT2|MUSE|VARSCANS|SOMATICSNIPER|RADIA|STRELKA2S	6	43	0	80	28	ENSMUSG00000021466	ENSMUST00000021921	Transcript	missense_variant,splice_region_variant	3724	3509	1170	V/E	gTg/gAg	-	MODERATE	-1	Ptch1	MGI
2512_Bladder_S33_R1_001.2512_Tail_S34_R1_001	A3G	A3G_2512	chr13	63545309	A	T	PASS	MUSE|SOMATICSNIPER|STRELKA2S|VARSCANS|MUTECT2|RADIA	6	266	0	490	171	ENSMUSG00000021466	ENSMUST00000021921	Transcript	splice_region_variant,intron_variant	-	-	-	-	-	-	LOW	-1	Ptch1	MGI
2512_Bladder_S33_R1_001.2512_Tail_S34_R1_001	A3G	A3G_2512	chr13	63836416	T	A	PASS	SOMATICSNIPER|STRELKA2S|VARSCANS|MUTECT2|RADIA|MUSE	6	230	0	409	122	ENSMUSG00000021470	ENSMUST00000067821	Transcript	intron_variant	-	-	-	-	-	-	MODIFIER	1	Ercc6l2	MGI
2512_Bladder_S33_R1_001.2512_Tail_S34_R1_001	A3G	A3G_2512	chr13	64243618	A	T	PASS	SOMATICSNIPER|STRELKA2S|VARSCANS|MUTECT2|RADIA|MUSE	6	176	0	275	95	ENSMUSG00000033102	ENSMUST00000039318	Transcript	intron_variant	-	-	-	-	-	-	MODIFIER	-1	Cdc14b	MGI
2512_Bladder_S33_R1_001.2512_Tail_S34_R1_001	A3G	A3G_2512	chr13	64268033	A	C	PASS	MUSE|SOMATICSNIPER|STRELKA2S|VARSCANS|MUTECT2|RADIA	6	182	0	289	102	ENSMUSG00000033102	ENSMUST00000039318	Transcript	intron_variant	-	-	-	-	-	-	MODIFIER	-1	Cdc14b	MGI
2512_Bladder_S33_R1_001.2512_Tail_S34_R1_001	A3G	A3G_2512	chr13	64738506	C	T	PASS	RADIA|SOMATICSNIPER|STRELKA2S|VARSCANS|MUTECT2|MUSE	6	134	0	214	64	ENSMUSG00000033063	ENSMUST00000091554	Transcript	3_prime_UTR_variant	4020	-	-	-	-	-	MODIFIER	-1	Cntnap3	MGI
2512_Bladder_S33_R1_001.2512_Tail_S34_R1_001	A3G	A3G_2512	chr13	64740607	T	A	PASS	MUSE|SOMATICSNIPER|STRELKA2S|VARSCANS|MUTECT2|RADIA	6	208	0	313	106	ENSMUSG00000033063	ENSMUST00000091554	Transcript	synonymous_variant	3796	3681	1227	G	ggA/ggT	-	LOW	-1	Cntnap3	MGI
2512_Bladder_S33_R1_001.2512_Tail_S34_R1_001	A3G	A3G_2512	chr13	64920998	A	G	PASS	MUSE|SOMATICSNIPER|STRELKA2S|VARSCANS|MUTECT2|RADIA	6	156	0	266	85	ENSMUSG00000056223	ENSMUST00000070216	Transcript	missense_variant	1036	959	320	D/G	gAc/gGc	-	MODERATE	1	Spata31	MGI
2512_Bladder_S33_R1_001.2512_Tail_S34_R1_001	A3G	A3G_2512	chr13	65036806	C	T	PASS	MUSE|SOMATICSNIPER|STRELKA2S|VARSCANS|MUTECT2|RADIA	6	137	0	340	82	ENSMUSG00000074849	ENSMUST00000099427	Transcript	missense_variant	2192	2161	721	H/Y	Cat/Tat	-	MODERATE	1	Spata31d1c	MGI
2512_Bladder_S33_R1_001.2512_Tail_S34_R1_001	A3G	A3G_2512	chr13	65195019	A	C	PASS	MUTECT2|SOMATICSNIPER|STRELKA2S|VARSCANS|RADIA|MUSE	6	176	0	310	86	ENSMUSG00000032999	ENSMUST00000221659	Transcript	missense_variant	966	811	271	S/A	Tcc/Gcc	-	MODERATE	-1	Nlrp4f	MGI
2512_Bladder_S33_R1_001.2512_Tail_S34_R1_001	A3G	A3G_2512	chr13	6563382	C	T	PASS	MUSE|SOMATICSNIPER|STRELKA2S|VARSCANS|MUTECT2|RADIA	6	228	0	447	92	ENSMUSG00000021193	ENSMUST00000222485	Transcript	stop_gained	1512	1489	497	Q/*	Cag/Tag	-	HIGH	1	Pitrm1	MGI
2512_Bladder_S33_R1_001.2512_Tail_S34_R1_001	A3G	A3G_2512	chr13	6574333	C	T	PASS	MUTECT2|MUSE|VARSCANS|RADIA|STRELKA2S	5	96	0	147	25	ENSMUSG00000021193	ENSMUST00000222485	Transcript	intron_variant	-	-	-	-	-	-	MODIFIER	1	Pitrm1	MGI
2512_Bladder_S33_R1_001.2512_Tail_S34_R1_001	A3G	A3G_2512	chr13	6587073	A	T	PASS	MUSE|SOMATICSNIPER|STRELKA2S|VARSCANS|MUTECT2|RADIA	6	145	0	255	57	ENSMUSG00000021196	ENSMUST00000138703	Transcript	missense_variant	1984	1886	629	I/N	aTc/aAc	-	MODERATE	-1	Pfkp	MGI
2512_Bladder_S33_R1_001.2512_Tail_S34_R1_001	A3G	A3G_2512	chr13	6619473	C	T	PASS	RADIA|SOMATICSNIPER|STRELKA2S|VARSCANS|MUTECT2|MUSE	6	60	0	117	35	ENSMUSG00000021196	ENSMUST00000138703	Transcript	intron_variant	-	-	-	-	-	-	MODIFIER	-1	Pfkp	MGI
2512_Bladder_S33_R1_001.2512_Tail_S34_R1_001	A3G	A3G_2512	chr13	67293314	T	G	PASS	MUTECT2|SOMATICSNIPER|STRELKA2S|MUSE	4	217	0	340	95	ENSMUSG00000055341	ENSMUST00000049705	Transcript	missense_variant	1253	1196	399	D/A	gAc/gCc	-	MODERATE	-1	Zfp457	MGI
2512_Bladder_S33_R1_001.2512_Tail_S34_R1_001	A3G	A3G_2512	chr13	67621783	T	G	PASS	SOMATICSNIPER|STRELKA2S|MUTECT2|MUSE	4	194	0	278	107	ENSMUSG00000021510	ENSMUST00000012314	Transcript	missense_variant	435	326	109	H/P	cAt/cCt	-	MODERATE	-1	Zfp729a	MGI
2512_Bladder_S33_R1_001.2512_Tail_S34_R1_001	A3G	A3G_2512	chr13	67765197	A	T	PASS	MUSE|SOMATICSNIPER|STRELKA2S|MUTECT2	4	237	0	451	127	ENSMUSG00000052909	ENSMUST00000171257	Transcript	non_coding_transcript_exon_variant	421	-	-	-	-	-	MODIFIER	-1	Gm9894	MGI
2512_Bladder_S33_R1_001.2512_Tail_S34_R1_001	A3G	A3G_2512	chr13	68583572	T	G	PASS	SOMATICSNIPER|STRELKA2S|VARSCANS|MUTECT2|RADIA|MUSE	6	192	0	323	78	ENSMUSG00000021532	ENSMUST00000051784	Transcript	missense_variant	137	11	4	I/S	aTc/aGc	-	MODERATE	1	Fastkd3	MGI
2512_Bladder_S33_R1_001.2512_Tail_S34_R1_001	A3G	A3G_2512	chr13	68724273	C	T	PASS	SOMATICSNIPER|STRELKA2S|VARSCANS|MUTECT2|RADIA|MUSE	6	235	0	319	80	ENSMUSG00000021536	ENSMUST00000022013	Transcript	missense_variant	1871	1625	542	R/H	cGc/cAc	-	MODERATE	-1	Adcy2	MGI
2512_Bladder_S33_R1_001.2512_Tail_S34_R1_001	A3G	A3G_2512	chr13	69704007	G	C	PASS	SOMATICSNIPER|STRELKA2S|VARSCANS|MUTECT2|RADIA|MUSE	6	62	0	106	21	ENSMUSG00000052981	ENSMUST00000065118	Transcript	3_prime_UTR_variant	1499	-	-	-	-	-	MODIFIER	-1	Ube2ql1	MGI
2512_Bladder_S33_R1_001.2512_Tail_S34_R1_001	A3G	A3G_2512	chr13	70603321	G	A	PASS	STRELKA2S|VARSCANS|MUTECT2|RADIA|MUSE	5	260	0	512	48	ENSMUSG00000034525	ENSMUST00000043493	Transcript	missense_variant	4682	4645	1549	P/S	Cct/Tct	-	MODERATE	-1	Ice1	MGI
2512_Bladder_S33_R1_001.2512_Tail_S34_R1_001	A3G	A3G_2512	chr13	70609046	A	C	PASS	MUSE|SOMATICSNIPER|STRELKA2S|VARSCANS|MUTECT2|RADIA	6	72	0	155	38	ENSMUSG00000034525	ENSMUST00000043493	Transcript	synonymous_variant	856	819	273	G	ggT/ggG	-	LOW	-1	Ice1	MGI
2512_Bladder_S33_R1_001.2512_Tail_S34_R1_001	A3G	A3G_2512	chr13	70730220	C	T	PASS	MUSE|STRELKA2S|VARSCANS|MUTECT2|RADIA	5	40	0	94	12	ENSMUSG00000049538	ENSMUST00000080145	Transcript	missense_variant	3687	3425	1142	G/D	gGt/gAt	-	MODERATE	-1	Adamts16	MGI
2512_Bladder_S33_R1_001.2512_Tail_S34_R1_001	A3G	A3G_2512	chr13	72631237	A	T	PASS	MUSE|SOMATICSNIPER|STRELKA2S|VARSCANS|MUTECT2|RADIA	6	63	0	91	20	ENSMUSG00000001504	ENSMUST00000074372	Transcript	intron_variant	-	-	-	-	-	-	MODIFIER	1	Irx2	MGI
2512_Bladder_S33_R1_001.2512_Tail_S34_R1_001	A3G	A3G_2512	chr13	73664122	T	C	PASS	SOMATICSNIPER|STRELKA2S|VARSCANS|MUTECT2|RADIA|MUSE	6	52	0	82	25	ENSMUSG00000021612	ENSMUST00000222029	Transcript	stop_lost	1920	1848	616	*/W	tgA/tgG	-	HIGH	-1	Slc6a18	MGI
2512_Bladder_S33_R1_001.2512_Tail_S34_R1_001	A3G	A3G_2512	chr13	73823234	A	T	PASS	MUSE|SOMATICSNIPER|STRELKA2S|VARSCANS|MUTECT2	5	53	0	105	31	ENSMUSG00000021567	ENSMUST00000022051	Transcript	intron_variant	-	-	-	-	-	-	MODIFIER	-1	Nkd2	MGI
2512_Bladder_S33_R1_001.2512_Tail_S34_R1_001	A3G	A3G_2512	chr13	73940708	T	C	PASS	MUTECT2|SOMATICSNIPER|STRELKA2S|VARSCANS|RADIA|MUSE	6	158	0	315	109	ENSMUSG00000021569	ENSMUST00000022053	Transcript	upstream_gene_variant	-	-	-	-	-	-	MODIFIER	-1	Trip13	MGI
2512_Bladder_S33_R1_001.2512_Tail_S34_R1_001	A3G	A3G_2512	chr13	73955431	C	T	PASS	MUSE|SOMATICSNIPER|STRELKA2S|VARSCANS|MUTECT2|RADIA	6	193	0	347	105	ENSMUSG00000057649	ENSMUST00000099384	Transcript	missense_variant	1488	1432	478	P/S	Cca/Tca	-	MODERATE	1	Brd9	MGI
2512_Bladder_S33_R1_001.2512_Tail_S34_R1_001	A3G	A3G_2512	chr13	74031390	A	G	PASS	MUSE|SOMATICSNIPER|STRELKA2S|VARSCANS|MUTECT2|RADIA	6	48	0	116	29	ENSMUSG00000021573	ENSMUST00000022057	Transcript	missense_variant	727	632	211	D/G	gAc/gGc	-	MODERATE	1	Tppp	MGI
2512_Bladder_S33_R1_001.2512_Tail_S34_R1_001	A3G	A3G_2512	chr13	75746457	T	C	PASS	MUSE|SOMATICSNIPER|STRELKA2S|VARSCANS|MUTECT2|RADIA	6	95	0	158	66	ENSMUSG00000001542	ENSMUST00000001583	Transcript	intron_variant	-	-	-	-	-	-	MODIFIER	1	Ell2	MGI
2512_Bladder_S33_R1_001.2512_Tail_S34_R1_001	A3G	A3G_2512	chr13	75762126	C	T	PASS	MUTECT2|MUSE|VARSCANS|SOMATICSNIPER|RADIA|STRELKA2S	6	189	0	359	96	ENSMUSG00000001542	ENSMUST00000001583	Transcript	intron_variant	-	-	-	-	-	-	MODIFIER	1	Ell2	MGI
2512_Bladder_S33_R1_001.2512_Tail_S34_R1_001	A3G	A3G_2512	chr13	75968118	T	A	PASS	MUSE|STRELKA2S|MUTECT2|RADIA	4	120	0	194	39	ENSMUSG00000021590	ENSMUST00000022081	Transcript	missense_variant	220	125	42	I/N	aTc/aAc	-	MODERATE	1	Spata9	MGI
2512_Bladder_S33_R1_001.2512_Tail_S34_R1_001	A3G	A3G_2512	chr13	76056673	A	C	PASS	MUSE|SOMATICSNIPER|STRELKA2S|VARSCANS|MUTECT2|RADIA	6	53	0	83	34	ENSMUSG00000045509	ENSMUST00000056130	Transcript	missense_variant	324	152	51	I/S	aTc/aGc	-	MODERATE	-1	Gpr150	MGI
2512_Bladder_S33_R1_001.2512_Tail_S34_R1_001	A3G	A3G_2512	chr13	76157354	T	C	PASS	STRELKA2S|VARSCANS|MUTECT2|MUSE	4	100	0	188	41	ENSMUSG00000033991	ENSMUST00000224386	Transcript	missense_variant	4285	3905	1302	L/S	tTg/tCg	-	MODERATE	1	Ttc37	MGI
2512_Bladder_S33_R1_001.2512_Tail_S34_R1_001	A3G	A3G_2512	chr13	77742767	T	C	PASS	MUTECT2|SOMATICSNIPER|STRELKA2S|VARSCANS|RADIA|MUSE	6	117	0	195	57	ENSMUSG00000064138	ENSMUST00000163257	Transcript	5_prime_UTR_variant	169	-	-	-	-	-	MODIFIER	1	Fam172a	MGI
2512_Bladder_S33_R1_001.2512_Tail_S34_R1_001	A3G	A3G_2512	chr13	77837229	C	T	PASS	MUTECT2|SOMATICSNIPER|STRELKA2S|VARSCANS|MUSE	5	201	0	342	71	ENSMUSG00000064138	ENSMUST00000163257	Transcript	intron_variant	-	-	-	-	-	-	MODIFIER	1	Fam172a	MGI
2512_Bladder_S33_R1_001.2512_Tail_S34_R1_001	A3G	A3G_2512	chr13	80890057	T	C	PASS	SOMATICSNIPER|STRELKA2S|VARSCANS|MUTECT2|MUSE	5	120	0	221	68	ENSMUSG00000074794	ENSMUST00000099356	Transcript	intron_variant	-	-	-	-	-	-	MODIFIER	1	Arrdc3	MGI
2512_Bladder_S33_R1_001.2512_Tail_S34_R1_001	A3G	A3G_2512	chr13	80891155	T	A	PASS	MUSE|SOMATICSNIPER|STRELKA2S|VARSCANS|MUTECT2|RADIA	6	155	0	296	92	ENSMUSG00000074794	ENSMUST00000099356	Transcript	missense_variant	1204	964	322	S/T	Tca/Aca	-	MODERATE	1	Arrdc3	MGI
2512_Bladder_S33_R1_001.2512_Tail_S34_R1_001	A3G	A3G_2512	chr13	81444849	C	T	PASS	SOMATICSNIPER|STRELKA2S|VARSCANS|MUTECT2|MUSE	5	66	0	87	22	ENSMUSG00000069170	ENSMUST00000095585	Transcript	splice_donor_variant	-	-	-	-	-	-	HIGH	-1	Adgrv1	MGI
2512_Bladder_S33_R1_001.2512_Tail_S34_R1_001	A3G	A3G_2512	chr13	81504036	A	T	PASS	RADIA|SOMATICSNIPER|STRELKA2S|VARSCANS|MUTECT2|MUSE	6	185	0	304	88	ENSMUSG00000069170	ENSMUST00000095585	Transcript	intron_variant	-	-	-	-	-	-	MODIFIER	-1	Adgrv1	MGI
2512_Bladder_S33_R1_001.2512_Tail_S34_R1_001	A3G	A3G_2512	chr13	81523829	A	T	PASS	RADIA|SOMATICSNIPER|STRELKA2S|VARSCANS|MUTECT2|MUSE	6	102	0	131	37	ENSMUSG00000069170	ENSMUST00000095585	Transcript	intron_variant	-	-	-	-	-	-	MODIFIER	-1	Adgrv1	MGI
2512_Bladder_S33_R1_001.2512_Tail_S34_R1_001	A3G	A3G_2512	chr13	83575781	C	T	PASS	MUSE|SOMATICSNIPER|STRELKA2S|VARSCANS|MUTECT2|RADIA	6	148	0	307	88	ENSMUSG00000005583	ENSMUST00000199019	Transcript	intron_variant	-	-	-	-	-	-	MODIFIER	1	Mef2c	MGI
2512_Bladder_S33_R1_001.2512_Tail_S34_R1_001	A3G	A3G_2512	chr13	84283360	T	C	PASS	MUSE|SOMATICSNIPER|STRELKA2S|VARSCANS|MUTECT2|RADIA	6	275	0	484	104	ENSMUSG00000035762	ENSMUST00000057495	Transcript	missense_variant	787	655	219	S/P	Tct/Cct	-	MODERATE	1	Tmem161b	MGI
2512_Bladder_S33_R1_001.2512_Tail_S34_R1_001	A3G	A3G_2512	chr13	8570585	T	A	PASS	MUTECT2|SOMATICSNIPER|STRELKA2S|VARSCANS|RADIA|MUSE	6	36	0	61	11	ENSMUSG00000052551	ENSMUST00000064473	Transcript	intron_variant	-	-	-	-	-	-	MODIFIER	1	Adarb2	MGI
2512_Bladder_S33_R1_001.2512_Tail_S34_R1_001	A3G	A3G_2512	chr13	8757208	A	C	PASS	MUTECT2|SOMATICSNIPER|STRELKA2S|VARSCANS	4	52	1	64	18	ENSMUSG00000052551	ENSMUST00000064473	Transcript	intron_variant	-	-	-	-	-	-	MODIFIER	1	Adarb2	MGI
2512_Bladder_S33_R1_001.2512_Tail_S34_R1_001	A3G	A3G_2512	chr13	88944765	G	A	PASS	MUSE|STRELKA2S|VARSCANS|MUTECT2|RADIA	5	69	0	152	33	ENSMUSG00000034488	ENSMUST00000081769	Transcript	intron_variant	-	-	-	-	-	-	MODIFIER	1	Edil3	MGI
2512_Bladder_S33_R1_001.2512_Tail_S34_R1_001	A3G	A3G_2512	chr13	89131858	A	G	PASS	MUTECT2|MUSE|VARSCANS|SOMATICSNIPER|RADIA|STRELKA2S	6	116	0	226	75	ENSMUSG00000034488	ENSMUST00000081769	Transcript	splice_region_variant,intron_variant	-	-	-	-	-	-	LOW	1	Edil3	MGI
2512_Bladder_S33_R1_001.2512_Tail_S34_R1_001	A3G	A3G_2512	chr13	89177106	A	T	PASS	MUSE|SOMATICSNIPER|STRELKA2S|VARSCANS|MUTECT2|RADIA	6	98	0	158	39	ENSMUSG00000034488	ENSMUST00000081769	Transcript	intron_variant	-	-	-	-	-	-	MODIFIER	1	Edil3	MGI
2512_Bladder_S33_R1_001.2512_Tail_S34_R1_001	A3G	A3G_2512	chr13	89688979	A	T	PASS	MUSE|SOMATICSNIPER|STRELKA2S|VARSCANS|MUTECT2|RADIA	6	258	0	438	115	ENSMUSG00000021614	ENSMUST00000109546	Transcript	missense_variant	8888	8445	2815	H/Q	caT/caA	-	MODERATE	-1	Vcan	MGI
2512_Bladder_S33_R1_001.2512_Tail_S34_R1_001	A3G	A3G_2512	chr13	89689305	C	T	PASS	MUTECT2|MUSE|VARSCANS|SOMATICSNIPER|RADIA|STRELKA2S	6	275	0	453	126	ENSMUSG00000021614	ENSMUST00000109546	Transcript	missense_variant	8562	8119	2707	V/I	Gta/Ata	-	MODERATE	-1	Vcan	MGI
2512_Bladder_S33_R1_001.2512_Tail_S34_R1_001	A3G	A3G_2512	chr13	89690184	C	T	PASS	MUSE|SOMATICSNIPER|STRELKA2S|VARSCANS|MUTECT2|RADIA	6	92	0	158	40	ENSMUSG00000021614	ENSMUST00000109546	Transcript	missense_variant	7683	7240	2414	V/M	Gtg/Atg	-	MODERATE	-1	Vcan	MGI
2512_Bladder_S33_R1_001.2512_Tail_S34_R1_001	A3G	A3G_2512	chr13	89703064	G	A	PASS	MUTECT2|MUSE|VARSCANS|SOMATICSNIPER|RADIA|STRELKA2S	6	216	0	421	116	ENSMUSG00000021614	ENSMUST00000109546	Transcript	missense_variant	4219	3776	1259	P/L	cCt/cTt	-	MODERATE	-1	Vcan	MGI
2512_Bladder_S33_R1_001.2512_Tail_S34_R1_001	A3G	A3G_2512	chr13	89703100	G	A	PASS	MUSE|SOMATICSNIPER|STRELKA2S|VARSCANS|MUTECT2|RADIA	6	232	0	441	114	ENSMUSG00000021614	ENSMUST00000109546	Transcript	missense_variant	4183	3740	1247	T/I	aCa/aTa	-	MODERATE	-1	Vcan	MGI
2512_Bladder_S33_R1_001.2512_Tail_S34_R1_001	A3G	A3G_2512	chr13	89725492	G	T	PASS	RADIA|SOMATICSNIPER|STRELKA2S|VARSCANS|MUTECT2|MUSE	6	259	0	386	118	ENSMUSG00000021614	ENSMUST00000109546	Transcript	missense_variant	685	242	81	T/K	aCg/aAg	-	MODERATE	-1	Vcan	MGI
2512_Bladder_S33_R1_001.2512_Tail_S34_R1_001	A3G	A3G_2512	chr13	90000929	A	G	PASS	MUSE|SOMATICSNIPER|STRELKA2S|VARSCANS|MUTECT2|RADIA	6	342	0	707	169	ENSMUSG00000021615	ENSMUST00000022115	Transcript	synonymous_variant	593	471	157	D	gaT/gaC	-	LOW	-1	Xrcc4	MGI
2512_Bladder_S33_R1_001.2512_Tail_S34_R1_001	A3G	A3G_2512	chr13	9145438	T	C	PASS	MUSE|SOMATICSNIPER|STRELKA2S|VARSCANS|MUTECT2|RADIA	6	289	0	633	215	ENSMUSG00000033499	ENSMUST00000188211	Transcript	missense_variant	910	572	191	V/A	gTg/gCg	-	MODERATE	1	Larp4b	MGI
2512_Bladder_S33_R1_001.2512_Tail_S34_R1_001	A3G	A3G_2512	chr13	91524673	T	C	PASS	MUTECT2|MUSE|VARSCANS|SOMATICSNIPER|RADIA|STRELKA2S	6	200	0	383	88	ENSMUSG00000003992	ENSMUST00000004094	Transcript	intron_variant	-	-	-	-	-	-	MODIFIER	1	Ssbp2	MGI
2512_Bladder_S33_R1_001.2512_Tail_S34_R1_001	A3G	A3G_2512	chr13	91890550	A	T	PASS	MUTECT2|SOMATICSNIPER|STRELKA2S|VARSCANS|RADIA|MUSE	6	44	0	116	35	ENSMUSG00000021708	ENSMUST00000099326	Transcript	missense_variant	3176	3176	1059	L/Q	cTg/cAg	-	MODERATE	-1	Rasgrf2	MGI
2512_Bladder_S33_R1_001.2512_Tail_S34_R1_001	A3G	A3G_2512	chr13	92344959	G	A	PASS	MUTECT2|SOMATICSNIPER|STRELKA2S|VARSCANS|RADIA|MUSE	6	148	0	300	94	ENSMUSG00000014850	ENSMUST00000185852	Transcript	synonymous_variant	1139	1044	348	I	atC/atT	-	LOW	-1	Msh3	MGI
2512_Bladder_S33_R1_001.2512_Tail_S34_R1_001	A3G	A3G_2512	chr13	92351256	T	C	PASS	MUTECT2|SOMATICSNIPER|STRELKA2S|VARSCANS|RADIA|MUSE	6	238	0	375	91	ENSMUSG00000021707	ENSMUST00000022218	Transcript	upstream_gene_variant	-	-	-	-	-	-	MODIFIER	1	Dhfr	MGI
2512_Bladder_S33_R1_001.2512_Tail_S34_R1_001	A3G	A3G_2512	chr13	92755225	T	A	PASS	MUSE|SOMATICSNIPER|STRELKA2S|VARSCANS|MUTECT2|RADIA	6	186	0	372	118	ENSMUSG00000021702	ENSMUST00000022213	Transcript	missense_variant	2526	2381	794	D/V	gAt/gTt	-	MODERATE	-1	Thbs4	MGI
2512_Bladder_S33_R1_001.2512_Tail_S34_R1_001	A3G	A3G_2512	chr13	92794588	G	A	PASS	MUSE|SOMATICSNIPER|STRELKA2S|VARSCANS|MUTECT2|RADIA	6	82	0	124	39	ENSMUSG00000021702	ENSMUST00000022213	Transcript	missense_variant	231	86	29	T/I	aCa/aTa	-	MODERATE	-1	Thbs4	MGI
2512_Bladder_S33_R1_001.2512_Tail_S34_R1_001	A3G	A3G_2512	chr13	93074369	C	T	PASS	MUTECT2|MUSE|VARSCANS|SOMATICSNIPER|RADIA|STRELKA2S	6	133	0	176	56	ENSMUSG00000047419	ENSMUST00000062122	Transcript	missense_variant	10133	9915	3305	M/I	atG/atA	-	MODERATE	-1	Cmya5	MGI
2512_Bladder_S33_R1_001.2512_Tail_S34_R1_001	A3G	A3G_2512	chr13	93090073	A	T	PASS	MUSE|SOMATICSNIPER|STRELKA2S|VARSCANS|MUTECT2|RADIA	6	210	0	475	123	ENSMUSG00000047419	ENSMUST00000062122	Transcript	missense_variant	8724	8506	2836	S/T	Tca/Aca	-	MODERATE	-1	Cmya5	MGI
2512_Bladder_S33_R1_001.2512_Tail_S34_R1_001	A3G	A3G_2512	chr13	93090161	G	A	PASS	MUTECT2|MUSE|VARSCANS|SOMATICSNIPER|RADIA|STRELKA2S	6	141	0	311	75	ENSMUSG00000047419	ENSMUST00000062122	Transcript	synonymous_variant	8636	8418	2806	F	ttC/ttT	-	LOW	-1	Cmya5	MGI
2512_Bladder_S33_R1_001.2512_Tail_S34_R1_001	A3G	A3G_2512	chr13	93091871	C	T	PASS	MUSE|SOMATICSNIPER|STRELKA2S|VARSCANS|MUTECT2|RADIA	6	122	0	231	55	ENSMUSG00000047419	ENSMUST00000062122	Transcript	synonymous_variant	6926	6708	2236	Q	caG/caA	-	LOW	-1	Cmya5	MGI
2512_Bladder_S33_R1_001.2512_Tail_S34_R1_001	A3G	A3G_2512	chr13	93184242	G	A	PASS	MUTECT2|SOMATICSNIPER|STRELKA2S|VARSCANS|RADIA|MUSE	6	136	0	223	71	ENSMUSG00000042167	ENSMUST00000048702	Transcript	missense_variant	529	302	101	T/I	aCt/aTt	-	MODERATE	-1	Tent2	MGI
2512_Bladder_S33_R1_001.2512_Tail_S34_R1_001	A3G	A3G_2512	chr13	93744366	T	A	PASS	MUSE|SOMATICSNIPER|STRELKA2S|VARSCANS|MUTECT2|RADIA	6	60	0	54	21	ENSMUSG00000042102	ENSMUST00000048001	Transcript	missense_variant	2317	2303	768	L/H	cTc/cAc	-	MODERATE	1	Dmgdh	MGI
2512_Bladder_S33_R1_001.2512_Tail_S34_R1_001	A3G	A3G_2512	chr13	93744426	A	T	PASS	RADIA|SOMATICSNIPER|STRELKA2S|VARSCANS|MUTECT2|MUSE	6	55	0	76	23	ENSMUSG00000042102	ENSMUST00000048001	Transcript	missense_variant,splice_region_variant	2377	2363	788	K/M	aAg/aTg	-	MODERATE	1	Dmgdh	MGI
2512_Bladder_S33_R1_001.2512_Tail_S34_R1_001	A3G	A3G_2512	chr13	93939311	T	C	PASS	MUTECT2|MUSE|VARSCANS|SOMATICSNIPER|RADIA|STRELKA2S	6	98	0	171	54	ENSMUSG00000042082	ENSMUST00000091403	Transcript	missense_variant	1449	1301	434	I/T	aTc/aCc	-	MODERATE	1	Arsb	MGI
2512_Bladder_S33_R1_001.2512_Tail_S34_R1_001	A3G	A3G_2512	chr13	94174227	T	G	PASS	RADIA|SOMATICSNIPER|STRELKA2S|VARSCANS|MUTECT2|MUSE	6	202	0	339	97	ENSMUSG00000045312	ENSMUST00000054274	Transcript	missense_variant	375	4	2	C/G	Tgt/Ggt	-	MODERATE	1	Lhfpl2	MGI
2512_Bladder_S33_R1_001.2512_Tail_S34_R1_001	A3G	A3G_2512	chr13	94210615	A	G	PASS	MUSE|SOMATICSNIPER|STRELKA2S|VARSCANS|MUTECT2|RADIA	6	198	0	332	91	ENSMUSG00000021687	ENSMUST00000022197	Transcript	synonymous_variant	1249	696	232	H	caT/caC	-	LOW	-1	Scamp1	MGI
2512_Bladder_S33_R1_001.2512_Tail_S34_R1_001	A3G	A3G_2512	chr13	94547827	T	A	PASS	SOMATICSNIPER|STRELKA2S|VARSCANS|MUTECT2|RADIA|MUSE	6	117	0	216	47	ENSMUSG00000021686	ENSMUST00000022196	Transcript	missense_variant	3242	3098	1033	I/N	aTc/aAc	-	MODERATE	1	Ap3b1	MGI
2512_Bladder_S33_R1_001.2512_Tail_S34_R1_001	A3G	A3G_2512	chr13	95027679	G	A	PASS	MUTECT2|SOMATICSNIPER|STRELKA2S|VARSCANS|RADIA|MUSE	6	210	0	416	119	ENSMUSG00000042015	ENSMUST00000160801	Transcript	downstream_gene_variant	-	-	-	-	-	-	MODIFIER	1	Wdr41	MGI
2512_Bladder_S33_R1_001.2512_Tail_S34_R1_001	A3G	A3G_2512	chr13	95052962	A	G	PASS	SOMATICSNIPER|STRELKA2S|VARSCANS|MUTECT2|RADIA|MUSE	6	24	0	45	14	ENSMUSG00000021684	ENSMUST00000162292	Transcript	intron_variant	-	-	-	-	-	-	MODIFIER	-1	Pde8b	MGI
2512_Bladder_S33_R1_001.2512_Tail_S34_R1_001	A3G	A3G_2512	chr13	95763391	A	T	PASS	MUSE|SOMATICSNIPER|STRELKA2S|VARSCANS|MUTECT2|RADIA	6	116	0	233	48	ENSMUSG00000021676	ENSMUST00000068603	Transcript	missense_variant	444	158	53	V/D	gTc/gAc	-	MODERATE	-1	Iqgap2	MGI
2512_Bladder_S33_R1_001.2512_Tail_S34_R1_001	A3G	A3G_2512	chr13	96435897	A	T	PASS	STRELKA2S|SOMATICSNIPER|VARSCANS|MUTECT2|MUSE	5	62	0	114	41	ENSMUSG00000047117	ENSMUST00000239137	Transcript	3_prime_UTR_variant,NMD_transcript_variant	896	-	-	-	-	-	MODIFIER	-1	Ankdd1b	MGI
2512_Bladder_S33_R1_001.2512_Tail_S34_R1_001	A3G	A3G_2512	chr13	96483756	A	G	PASS	MUTECT2|MUSE|VARSCANS|SOMATICSNIPER|RADIA|STRELKA2S	6	178	0	316	89	ENSMUSG00000021668	ENSMUST00000022172	Transcript	synonymous_variant	2361	2175	725	D	gaT/gaC	-	LOW	-1	Polk	MGI
2512_Bladder_S33_R1_001.2512_Tail_S34_R1_001	A3G	A3G_2512	chr13	96508317	A	T	PASS	MUSE|SOMATICSNIPER|STRELKA2S|VARSCANS|MUTECT2|RADIA	6	128	0	287	82	ENSMUSG00000021668	ENSMUST00000022172	Transcript	missense_variant	486	300	100	N/K	aaT/aaA	-	MODERATE	-1	Polk	MGI
2512_Bladder_S33_R1_001.2512_Tail_S34_R1_001	A3G	A3G_2512	chr13	96651914	A	G	PASS	MUTECT2|SOMATICSNIPER|STRELKA2S|VARSCANS|RADIA|MUSE	6	109	0	186	55	ENSMUSG00000021670	ENSMUST00000022176	Transcript	missense_variant	2545	2396	799	I/T	aTa/aCa	-	MODERATE	-1	Hmgcr	MGI
2512_Bladder_S33_R1_001.2512_Tail_S34_R1_001	A3G	A3G_2512	chr13	96947710	A	G	PASS	MUTECT2|SOMATICSNIPER|STRELKA2S|VARSCANS|RADIA|MUSE	6	185	0	404	121	ENSMUSG00000091387	ENSMUST00000171324	Transcript	3_prime_UTR_variant	1891	-	-	-	-	-	MODIFIER	1	Gcnt4	MGI
2512_Bladder_S33_R1_001.2512_Tail_S34_R1_001	A3G	A3G_2512	chr13	97944535	A	G	PASS	STRELKA2S|VARSCANS|MUTECT2|RADIA|MUSE	5	82	0	183	45	ENSMUSG00000021662	ENSMUST00000109426	Transcript	synonymous_variant	3919	3813	1271	L	ctT/ctC	-	LOW	-1	Arhgef28	MGI
2512_Bladder_S33_R1_001.2512_Tail_S34_R1_001	A3G	A3G_2512	chr13	99320364	G	T	PASS	MUSE|SOMATICSNIPER|STRELKA2S|VARSCANS|MUTECT2|RADIA	6	138	0	236	78	ENSMUSG00000021650	ENSMUST00000022153	Transcript	missense_variant	987	951	317	D/E	gaC/gaA	-	MODERATE	-1	Ptcd2	MGI
2512_Bladder_S33_R1_001.2512_Tail_S34_R1_001	A3G	A3G_2512	chr13	99427357	A	G	PASS	MUSE|SOMATICSNIPER|STRELKA2S|VARSCANS|MUTECT2|RADIA	6	195	0	338	88	ENSMUSG00000052727	ENSMUST00000064762	Transcript	synonymous_variant	7154	7101	2367	N	aaT/aaC	-	LOW	-1	Map1b	MGI
2512_Bladder_S33_R1_001.2512_Tail_S34_R1_001	A3G	A3G_2512	chr13	99429561	G	A	PASS	RADIA|SOMATICSNIPER|STRELKA2S|VARSCANS|MUTECT2|MUSE	6	153	0	319	103	ENSMUSG00000052727	ENSMUST00000064762	Transcript	synonymous_variant	6704	6651	2217	D	gaC/gaT	-	LOW	-1	Map1b	MGI
2512_Bladder_S33_R1_001.2512_Tail_S34_R1_001	A3G	A3G_2512	chr14	101917956	T	G	PASS	MUSE|SOMATICSNIPER|STRELKA2S|VARSCANS|MUTECT2|RADIA	6	142	0	222	55	ENSMUSG00000033060	ENSMUST00000100337	Transcript	missense_variant	3832	3632	1211	L/R	cTc/cGc	-	MODERATE	1	Lmo7	MGI
2512_Bladder_S33_R1_001.2512_Tail_S34_R1_001	A3G	A3G_2512	chr14	103054990	G	A	PASS	SOMATICSNIPER|STRELKA2S|VARSCANS|MUTECT2|RADIA|MUSE	6	88	0	160	48	ENSMUSG00000022126	ENSMUST00000022722	Transcript	missense_variant	1040	949	317	V/I	Gtc/Atc	-	MODERATE	1	Acod1	MGI
2512_Bladder_S33_R1_001.2512_Tail_S34_R1_001	A3G	A3G_2512	chr14	103089381	G	A	PASS	MUSE|STRELKA2S|MUTECT2	3	273	2	661	70	ENSMUSG00000022124	ENSMUST00000022720	Transcript	synonymous_variant	958	564	188	S	tcC/tcT	-	LOW	-1	Fbxl3	MGI
2512_Bladder_S33_R1_001.2512_Tail_S34_R1_001	A3G	A3G_2512	chr14	103135156	G	T	PASS	MUSE|SOMATICSNIPER|STRELKA2S|VARSCANS|MUTECT2|RADIA	6	78	0	147	33	ENSMUSG00000033004	ENSMUST00000159855	Transcript	missense_variant	12536	12253	4085	L/I	Ctc/Atc	-	MODERATE	-1	Mycbp2	MGI
2512_Bladder_S33_R1_001.2512_Tail_S34_R1_001	A3G	A3G_2512	chr14	103154024	A	C	PASS	RADIA|SOMATICSNIPER|STRELKA2S|VARSCANS|MUTECT2|MUSE	6	83	0	133	29	ENSMUSG00000033004	ENSMUST00000159855	Transcript	synonymous_variant	10600	10317	3439	P	ccT/ccG	-	LOW	-1	Mycbp2	MGI
2512_Bladder_S33_R1_001.2512_Tail_S34_R1_001	A3G	A3G_2512	chr14	103586445	C	T	PASS	SOMATICSNIPER|STRELKA2S|MUTECT2|MUSE	4	313	0	530	135	ENSMUSG00000022123	ENSMUST00000095576	Transcript	intron_variant	-	-	-	-	-	-	MODIFIER	1	Scel	MGI
2512_Bladder_S33_R1_001.2512_Tail_S34_R1_001	A3G	A3G_2512	chr14	103605558	T	A	PASS	SOMATICSNIPER|STRELKA2S|VARSCANS|MUTECT2|MUSE	5	185	0	357	97	ENSMUSG00000022123	ENSMUST00000095576	Transcript	intron_variant	-	-	-	-	-	-	MODIFIER	1	Scel	MGI
2512_Bladder_S33_R1_001.2512_Tail_S34_R1_001	A3G	A3G_2512	chr14	103608083	A	G	PASS	MUSE|SOMATICSNIPER|STRELKA2S|VARSCANS|MUTECT2|RADIA	6	89	0	208	72	ENSMUSG00000022123	ENSMUST00000095576	Transcript	intron_variant	-	-	-	-	-	-	MODIFIER	1	Scel	MGI
2512_Bladder_S33_R1_001.2512_Tail_S34_R1_001	A3G	A3G_2512	chr14	103821599	A	G	PASS	MUTECT2|SOMATICSNIPER|STRELKA2S|VARSCANS|MUSE	5	110	0	174	55	ENSMUSG00000022122	ENSMUST00000022718	Transcript	intron_variant	-	-	-	-	-	-	MODIFIER	-1	Ednrb	MGI
2512_Bladder_S33_R1_001.2512_Tail_S34_R1_001	A3G	A3G_2512	chr14	106106969	T	A	PASS	RADIA|SOMATICSNIPER|STRELKA2S|VARSCANS|MUTECT2|MUSE	6	82	0	165	31	ENSMUSG00000022113	ENSMUST00000022708	Transcript	stop_gained	772	60	20	C/*	tgT/tgA	-	HIGH	1	Trim52	MGI
2512_Bladder_S33_R1_001.2512_Tail_S34_R1_001	A3G	A3G_2512	chr14	106108361	A	G	PASS	MUSE|SOMATICSNIPER|STRELKA2S|VARSCANS|MUTECT2|RADIA	6	199	0	355	108	ENSMUSG00000022113	ENSMUST00000022708	Transcript	3_prime_UTR_variant	2164	-	-	-	-	-	MODIFIER	1	Trim52	MGI
2512_Bladder_S33_R1_001.2512_Tail_S34_R1_001	A3G	A3G_2512	chr14	108912818	T	C	PASS	RADIA|SOMATICSNIPER|STRELKA2S|VARSCANS|MUTECT2|MUSE	6	104	0	143	38	ENSMUSG00000075478	ENSMUST00000100322	Transcript	missense_variant	1341	460	154	N/D	Aac/Gac	-	MODERATE	-1	Slitrk1	MGI
2512_Bladder_S33_R1_001.2512_Tail_S34_R1_001	A3G	A3G_2512	chr14	11227723	C	T	PASS	VARSCANS|SOMATICSNIPER|STRELKA2S|MUTECT2|RADIA|MUSE	6	576	0	977	256	ENSMUSG00000072714	ENSMUST00000080237	Transcript	non_coding_transcript_exon_variant	172	-	-	-	-	-	MODIFIER	1	Rpl21-ps4	MGI
2512_Bladder_S33_R1_001.2512_Tail_S34_R1_001	A3G	A3G_2512	chr14	118043023	G	A	PASS	MUSE|SOMATICSNIPER|STRELKA2S|VARSCANS|MUTECT2|RADIA	6	139	0	257	72	ENSMUSG00000022129	ENSMUST00000022725	Transcript	stop_gained	987	580	194	R/*	Cga/Tga	-	HIGH	-1	Dct	MGI
2512_Bladder_S33_R1_001.2512_Tail_S34_R1_001	A3G	A3G_2512	chr14	118627712	G	A	PASS	MUSE|SOMATICSNIPER|STRELKA2S|VARSCANS|MUTECT2|RADIA	6	121	0	209	62	ENSMUSG00000032849	ENSMUST00000036554	Transcript	intron_variant	-	-	-	-	-	-	MODIFIER	-1	Abcc4	MGI
2512_Bladder_S33_R1_001.2512_Tail_S34_R1_001	A3G	A3G_2512	chr14	118998134	T	G	PASS	MUTECT2|SOMATICSNIPER|STRELKA2S|VARSCANS|RADIA|MUSE	6	242	0	411	123	ENSMUSG00000042104	ENSMUST00000156203	Transcript	missense_variant	4417	4328	1443	D/A	gAt/gCt	-	MODERATE	-1	Uggt2	MGI
2512_Bladder_S33_R1_001.2512_Tail_S34_R1_001	A3G	A3G_2512	chr14	119091221	G	A	PASS	MUTECT2|SOMATICSNIPER|STRELKA2S|VARSCANS|RADIA|MUSE	6	187	0	326	123	ENSMUSG00000042104	ENSMUST00000156203	Transcript	synonymous_variant	407	318	106	Y	taC/taT	-	LOW	-1	Uggt2	MGI
2512_Bladder_S33_R1_001.2512_Tail_S34_R1_001	A3G	A3G_2512	chr14	121562079	G	T	PASS	SOMATICSNIPER|STRELKA2S|VARSCANS|MUTECT2|RADIA|MUSE	6	82	0	139	37	ENSMUSG00000025558	ENSMUST00000040700	Transcript	synonymous_variant	5396	5292	1764	I	atC/atA	-	LOW	-1	Dock9	MGI
2512_Bladder_S33_R1_001.2512_Tail_S34_R1_001	A3G	A3G_2512	chr14	121562080	A	T	PASS	MUSE|SOMATICSNIPER|STRELKA2S|VARSCANS|RADIA	5	81	0	139	35	ENSMUSG00000025558	ENSMUST00000040700	Transcript	missense_variant	5395	5291	1764	I/N	aTc/aAc	-	MODERATE	-1	Dock9	MGI
2512_Bladder_S33_R1_001.2512_Tail_S34_R1_001	A3G	A3G_2512	chr14	121606874	A	G	PASS	RADIA|SOMATICSNIPER|STRELKA2S|VARSCANS|MUTECT2|MUSE	6	225	0	381	104	ENSMUSG00000025558	ENSMUST00000040700	Transcript	synonymous_variant	3608	3504	1168	L	ctT/ctC	-	LOW	-1	Dock9	MGI
2512_Bladder_S33_R1_001.2512_Tail_S34_R1_001	A3G	A3G_2512	chr14	122133235	T	C	PASS	MUTECT2|STRELKA2S|MUSE	3	33	0	49	21	ENSMUSG00000025544	ENSMUST00000026624	Transcript	intron_variant	-	-	-	-	-	-	MODIFIER	1	Tm9sf2	MGI
2512_Bladder_S33_R1_001.2512_Tail_S34_R1_001	A3G	A3G_2512	chr14	122379339	G	T	PASS	MUTECT2|SOMATICSNIPER|STRELKA2S|VARSCANS|RADIA|MUSE	6	164	0	261	71	ENSMUSG00000025545	ENSMUST00000026625	Transcript	missense_variant	787	765	255	Q/H	caG/caT	-	MODERATE	1	Clybl	MGI
2512_Bladder_S33_R1_001.2512_Tail_S34_R1_001	A3G	A3G_2512	chr14	122478698	A	G	PASS	SOMATICSNIPER|STRELKA2S|VARSCANS|MUTECT2|RADIA|MUSE	6	126	0	212	64	ENSMUSG00000061524	ENSMUST00000075888	Transcript	missense_variant	1472	1231	411	M/V	Atg/Gtg	-	MODERATE	1	Zic2	MGI
2512_Bladder_S33_R1_001.2512_Tail_S34_R1_001	A3G	A3G_2512	chr14	122926423	C	A	PASS	MUSE|SOMATICSNIPER|STRELKA2S|VARSCANS|MUTECT2|RADIA	6	191	0	341	100	ENSMUSG00000041594	ENSMUST00000037726	Transcript	intron_variant	-	-	-	-	-	-	MODIFIER	-1	Tmtc4	MGI
2512_Bladder_S33_R1_001.2512_Tail_S34_R1_001	A3G	A3G_2512	chr14	122944782	A	T	PASS	MUTECT2|MUSE|VARSCANS|SOMATICSNIPER|RADIA|STRELKA2S	6	118	0	194	58	ENSMUSG00000041594	ENSMUST00000037726	Transcript	synonymous_variant	1000	834	278	I	atT/atA	-	LOW	-1	Tmtc4	MGI
2512_Bladder_S33_R1_001.2512_Tail_S34_R1_001	A3G	A3G_2512	chr14	122973185	G	A	PASS	MUSE|SOMATICSNIPER|STRELKA2S|VARSCANS|MUTECT2|RADIA	6	171	0	297	68	ENSMUSG00000041594	ENSMUST00000037726	Transcript	missense_variant	426	260	87	T/I	aCt/aTt	-	MODERATE	-1	Tmtc4	MGI
2512_Bladder_S33_R1_001.2512_Tail_S34_R1_001	A3G	A3G_2512	chr14	123281048	T	A	PASS	SOMATICSNIPER|STRELKA2S|VARSCANS|MUTECT2|MUSE	5	55	0	72	20	ENSMUSG00000000197	ENSMUST00000000201	Transcript	intron_variant	-	-	-	-	-	-	MODIFIER	-1	Nalcn	MGI
2512_Bladder_S33_R1_001.2512_Tail_S34_R1_001	A3G	A3G_2512	chr14	123316140	T	A	PASS	MUSE|SOMATICSNIPER|STRELKA2S|VARSCANS|MUTECT2|RADIA	6	102	0	196	56	ENSMUSG00000000197	ENSMUST00000000201	Transcript	synonymous_variant	3269	2901	967	I	atA/atT	-	LOW	-1	Nalcn	MGI
2512_Bladder_S33_R1_001.2512_Tail_S34_R1_001	A3G	A3G_2512	chr14	12376567	C	T	PASS	MUSE|SOMATICSNIPER|STRELKA2S|VARSCANS|MUTECT2|RADIA	6	86	0	214	57	ENSMUSG00000054423	ENSMUST00000067491	Transcript	intron_variant	-	-	-	-	-	-	MODIFIER	-1	Cadps	MGI
2512_Bladder_S33_R1_001.2512_Tail_S34_R1_001	A3G	A3G_2512	chr14	123840600	A	G	PASS	MUTECT2|SOMATICSNIPER|STRELKA2S|VARSCANS|RADIA|MUSE	6	248	0	578	140	ENSMUSG00000032925	ENSMUST00000049681	Transcript	synonymous_variant	839	501	167	S	tcA/tcG	-	LOW	1	Itgbl1	MGI
2512_Bladder_S33_R1_001.2512_Tail_S34_R1_001	A3G	A3G_2512	chr14	12439907	G	A	PASS	MUTECT2|MUSE|VARSCANS|SOMATICSNIPER|RADIA|STRELKA2S	6	188	0	367	88	ENSMUSG00000054423	ENSMUST00000067491	Transcript	synonymous_variant	3931	3624	1208	D	gaC/gaT	-	LOW	-1	Cadps	MGI
2512_Bladder_S33_R1_001.2512_Tail_S34_R1_001	A3G	A3G_2512	chr14	12867948	A	G	PASS	MUSE|SOMATICSNIPER|STRELKA2S|VARSCANS|MUTECT2|RADIA	6	53	0	96	44	ENSMUSG00000021741	ENSMUST00000022260	Transcript	downstream_gene_variant	-	-	-	-	-	-	MODIFIER	1	Gm5457	MGI
2512_Bladder_S33_R1_001.2512_Tail_S34_R1_001	A3G	A3G_2512	chr14	13493604	A	T	PASS	MUSE|SOMATICSNIPER|STRELKA2S|VARSCANS|MUTECT2|RADIA	6	177	0	343	67	ENSMUSG00000056296	ENSMUST00000070323	Transcript	missense_variant	386	181	61	I/F	Att/Ttt	-	MODERATE	1	Synpr	MGI
2512_Bladder_S33_R1_001.2512_Tail_S34_R1_001	A3G	A3G_2512	chr14	13563061	T	C	PASS	RADIA|SOMATICSNIPER|STRELKA2S|VARSCANS|MUTECT2|MUSE	6	173	0	359	121	ENSMUSG00000056296	ENSMUST00000070323	Transcript	missense_variant	558	353	118	V/A	gTc/gCc	-	MODERATE	1	Synpr	MGI
2512_Bladder_S33_R1_001.2512_Tail_S34_R1_001	A3G	A3G_2512	chr14	14955742	C	T	PASS	VARSCANS|SOMATICSNIPER|STRELKA2S|MUTECT2|MUSE	5	156	0	331	78	ENSMUSG00000042567	ENSMUST00000224491	Transcript	intron_variant	-	-	-	-	-	-	MODIFIER	1	Nek10	MGI
2512_Bladder_S33_R1_001.2512_Tail_S34_R1_001	A3G	A3G_2512	chr14	15456772	A	T	PASS	RADIA|SOMATICSNIPER|STRELKA2S|VARSCANS|MUTECT2|MUSE	6	184	0	347	112	ENSMUSG00000114266	ENSMUST00000224637	Transcript	non_coding_transcript_exon_variant	442	-	-	-	-	-	MODIFIER	1	Gm10403	MGI
2512_Bladder_S33_R1_001.2512_Tail_S34_R1_001	A3G	A3G_2512	chr14	16241058	A	G	PASS	MUTECT2|SOMATICSNIPER|STRELKA2S|VARSCANS|RADIA|MUSE	6	61	0	113	30	ENSMUSG00000021786	ENSMUST00000022311	Transcript	synonymous_variant	1353	990	330	A	gcT/gcC	-	LOW	-1	Oxsm	MGI
2512_Bladder_S33_R1_001.2512_Tail_S34_R1_001	A3G	A3G_2512	chr14	18008641	A	G	PASS	MUSE|SOMATICSNIPER|STRELKA2S|VARSCANS|MUTECT2|RADIA	6	166	0	327	107	ENSMUSG00000021779	ENSMUST00000022304	Transcript	missense_variant	847	499	167	I/V	Ata/Gta	-	MODERATE	1	Thrb	MGI
2512_Bladder_S33_R1_001.2512_Tail_S34_R1_001	A3G	A3G_2512	chr14	19752465	C	A	PASS	MUSE|SOMATICSNIPER|STRELKA2S|VARSCANS|MUTECT2|RADIA	6	61	0	110	34	ENSMUSG00000021806	ENSMUST00000022340	Transcript	missense_variant	526	453	151	F/L	ttC/ttA	-	MODERATE	1	Nid2	MGI
2512_Bladder_S33_R1_001.2512_Tail_S34_R1_001	A3G	A3G_2512	chr14	20142189	G	A	PASS	MUTECT2|MUSE|VARSCANS|SOMATICSNIPER|RADIA|STRELKA2S	6	196	0	420	115	ENSMUSG00000023243	ENSMUST00000024011	Transcript	synonymous_variant	1260	903	301	Y	taC/taT	-	LOW	-1	Kcnk5	MGI
2512_Bladder_S33_R1_001.2512_Tail_S34_R1_001	A3G	A3G_2512	chr14	20409254	A	G	PASS	MUTECT2|SOMATICSNIPER|STRELKA2S|VARSCANS|RADIA|MUSE	6	200	0	402	100	ENSMUSG00000039543	ENSMUST00000056073	Transcript	intron_variant	-	-	-	-	-	-	MODIFIER	-1	Cfap70	MGI
2512_Bladder_S33_R1_001.2512_Tail_S34_R1_001	A3G	A3G_2512	chr14	20660709	A	T	PASS	MUSE|SOMATICSNIPER|STRELKA2S|VARSCANS|MUTECT2|RADIA	6	192	0	273	111	ENSMUSG00000039376	ENSMUST00000117386	Transcript	synonymous_variant	2688	2529	843	P	ccT/ccA	-	LOW	-1	Synpo2l	MGI
2512_Bladder_S33_R1_001.2512_Tail_S34_R1_001	A3G	A3G_2512	chr14	20668096	A	C	PASS	RADIA|SOMATICSNIPER|STRELKA2S|VARSCANS|MUTECT2|MUSE	6	27	0	75	20	ENSMUSG00000039376	ENSMUST00000117386	Transcript	missense_variant	259	100	34	S/A	Tct/Gct	-	MODERATE	-1	Synpo2l	MGI
2512_Bladder_S33_R1_001.2512_Tail_S34_R1_001	A3G	A3G_2512	chr14	20692697	T	C	PASS	MUSE|SOMATICSNIPER|STRELKA2S|VARSCANS|MUTECT2	5	70	0	118	36	ENSMUSG00000039367	ENSMUST00000048657	Transcript	intron_variant	-	-	-	-	-	-	MODIFIER	1	Sec24c	MGI
2512_Bladder_S33_R1_001.2512_Tail_S34_R1_001	A3G	A3G_2512	chr14	21619235	T	A	PASS	MUTECT2|SOMATICSNIPER|STRELKA2S|VARSCANS|RADIA|MUSE	6	172	0	331	92	ENSMUSG00000021767	ENSMUST00000182405	Transcript	stop_gained	1292	867	289	C/*	tgT/tgA	-	HIGH	1	Kat6b	MGI
2512_Bladder_S33_R1_001.2512_Tail_S34_R1_001	A3G	A3G_2512	chr14	21837843	G	A	PASS	MUTECT2|MUSE|VARSCANS|SOMATICSNIPER|RADIA|STRELKA2S	6	146	0	308	130	ENSMUSG00000021771	ENSMUST00000022293	Transcript	missense_variant	677	253	85	E/K	Gag/Aag	-	MODERATE	1	Vdac2	MGI
2512_Bladder_S33_R1_001.2512_Tail_S34_R1_001	A3G	A3G_2512	chr14	23039335	A	T	PASS	MUSE|SOMATICSNIPER|STRELKA2S|VARSCANS|MUTECT2|RADIA	6	172	0	261	98	ENSMUSG00000063458	ENSMUST00000075639	Transcript	intron_variant	-	-	-	-	-	-	MODIFIER	1	Lrmda	MGI
2512_Bladder_S33_R1_001.2512_Tail_S34_R1_001	A3G	A3G_2512	chr14	24453265	A	T	PASS	MUTECT2|SOMATICSNIPER|STRELKA2S|VARSCANS|RADIA|MUSE	6	87	0	122	34	ENSMUSG00000025280	ENSMUST00000026322	Transcript	missense_variant	3636	3500	1167	V/D	gTt/gAt	-	MODERATE	-1	Polr3a	MGI
2512_Bladder_S33_R1_001.2512_Tail_S34_R1_001	A3G	A3G_2512	chr14	25460279	C	A	PASS	MUTECT2|SOMATICSNIPER|STRELKA2S|VARSCANS|RADIA|MUSE	6	75	0	117	33	ENSMUSG00000007817	ENSMUST00000162645	Transcript	intron_variant	-	-	-	-	-	-	MODIFIER	1	Zmiz1	MGI
2512_Bladder_S33_R1_001.2512_Tail_S34_R1_001	A3G	A3G_2512	chr14	25666359	T	C	PASS	MUSE|SOMATICSNIPER|STRELKA2S|VARSCANS|MUTECT2|RADIA	6	192	0	313	98	ENSMUSG00000007817	ENSMUST00000162645	Transcript	3_prime_UTR_variant	7098	-	-	-	-	-	MODIFIER	1	Zmiz1	MGI
2512_Bladder_S33_R1_001.2512_Tail_S34_R1_001	A3G	A3G_2512	chr14	26579743	C	A	PASS	VARSCANS|SOMATICSNIPER|STRELKA2S|MUTECT2|RADIA|MUSE	6	59	0	81	21	ENSMUSG00000040818	ENSMUST00000037585	Transcript	missense_variant	166	109	37	L/M	Ctg/Atg	-	MODERATE	1	Dennd6a	MGI
2512_Bladder_S33_R1_001.2512_Tail_S34_R1_001	A3G	A3G_2512	chr14	26647019	C	T	PASS	MUSE|SOMATICSNIPER|STRELKA2S|VARSCANS|MUTECT2|RADIA	6	213	0	381	88	ENSMUSG00000021877	ENSMUST00000022429	Transcript	missense_variant	600	254	85	T/I	aCc/aTc	-	MODERATE	1	Arf4	MGI
2512_Bladder_S33_R1_001.2512_Tail_S34_R1_001	A3G	A3G_2512	chr14	26886855	A	G	PASS	MUTECT2|SOMATICSNIPER|STRELKA2S|VARSCANS|RADIA|MUSE	6	256	0	448	137	ENSMUSG00000021879	ENSMUST00000022433	Transcript	missense_variant	11657	11600	3867	D/G	gAt/gGt	-	MODERATE	1	Dnah12	MGI
2512_Bladder_S33_R1_001.2512_Tail_S34_R1_001	A3G	A3G_2512	chr14	26915059	C	T	PASS	MUSE|SOMATICSNIPER|STRELKA2S|VARSCANS|MUTECT2|RADIA	6	258	0	504	147	ENSMUSG00000040760	ENSMUST00000036570	Transcript	downstream_gene_variant	-	-	-	-	-	-	MODIFIER	-1	Appl1	MGI
2512_Bladder_S33_R1_001.2512_Tail_S34_R1_001	A3G	A3G_2512	chr14	26923885	A	G	PASS	RADIA|SOMATICSNIPER|STRELKA2S|VARSCANS|MUTECT2|MUSE	6	100	0	156	56	ENSMUSG00000040760	ENSMUST00000036570	Transcript	intron_variant	-	-	-	-	-	-	MODIFIER	-1	Appl1	MGI
2512_Bladder_S33_R1_001.2512_Tail_S34_R1_001	A3G	A3G_2512	chr14	26949512	A	T	PASS	MUSE|SOMATICSNIPER|STRELKA2S|VARSCANS|MUTECT2|RADIA	6	192	0	315	72	ENSMUSG00000040760	ENSMUST00000036570	Transcript	missense_variant	1760	982	328	C/S	Tgt/Agt	-	MODERATE	-1	Appl1	MGI
2512_Bladder_S33_R1_001.2512_Tail_S34_R1_001	A3G	A3G_2512	chr14	27479687	C	T	PASS	MUSE|SOMATICSNIPER|STRELKA2S|VARSCANS|MUTECT2|RADIA	6	183	0	357	68	ENSMUSG00000040651	ENSMUST00000022450	Transcript	synonymous_variant	4388	4153	1385	L	Ctg/Ttg	-	LOW	1	Tasor	MGI
2512_Bladder_S33_R1_001.2512_Tail_S34_R1_001	A3G	A3G_2512	chr14	27481075	A	T	PASS	MUTECT2|SOMATICSNIPER|STRELKA2S|VARSCANS|RADIA|MUSE	6	155	0	232	62	ENSMUSG00000040651	ENSMUST00000022450	Transcript	3_prime_UTR_variant	5110	-	-	-	-	-	MODIFIER	1	Tasor	MGI
2512_Bladder_S33_R1_001.2512_Tail_S34_R1_001	A3G	A3G_2512	chr14	27777166	C	T	PASS	MUSE|SOMATICSNIPER|STRELKA2S|VARSCANS|MUTECT2|RADIA	6	129	0	219	74	ENSMUSG00000040640	ENSMUST00000090302	Transcript	missense_variant	1311	998	333	A/V	gCg/gTg	-	MODERATE	1	Erc2	MGI
2512_Bladder_S33_R1_001.2512_Tail_S34_R1_001	A3G	A3G_2512	chr14	28317229	C	T	PASS	MUSE|SOMATICSNIPER|STRELKA2S|VARSCANS|MUTECT2|RADIA	6	138	0	148	56	ENSMUSG00000040640	ENSMUST00000090302	Transcript	intron_variant	-	-	-	-	-	-	MODIFIER	1	Erc2	MGI
2512_Bladder_S33_R1_001.2512_Tail_S34_R1_001	A3G	A3G_2512	chr14	28475776	A	T	PASS	RADIA|SOMATICSNIPER|STRELKA2S|VARSCANS|MUTECT2|MUSE	6	75	0	137	39	ENSMUSG00000040640	ENSMUST00000090302	Transcript	stop_lost	3322	3009	1003	*/C	tgA/tgT	-	HIGH	1	Erc2	MGI
2512_Bladder_S33_R1_001.2512_Tail_S34_R1_001	A3G	A3G_2512	chr14	30036683	C	T	PASS	MUSE|SOMATICSNIPER|STRELKA2S|VARSCANS|MUTECT2|RADIA	6	58	0	103	25	ENSMUSG00000015970	ENSMUST00000067620	Transcript	synonymous_variant	1846	1584	528	A	gcC/gcT	-	LOW	1	Chdh	MGI
2512_Bladder_S33_R1_001.2512_Tail_S34_R1_001	A3G	A3G_2512	chr14	30047225	A	T	PASS	RADIA|SOMATICSNIPER|STRELKA2S|VARSCANS|MUTECT2|MUSE	6	47	0	95	22	ENSMUSG00000015968	ENSMUST00000112250	Transcript	missense_variant	6099	5747	1916	L/Q	cTa/cAa	-	MODERATE	-1	Cacna1d	MGI
2512_Bladder_S33_R1_001.2512_Tail_S34_R1_001	A3G	A3G_2512	chr14	30049125	A	T	PASS	MUSE|SOMATICSNIPER|STRELKA2S|VARSCANS|MUTECT2|RADIA	6	22	0	46	19	ENSMUSG00000015968	ENSMUST00000112250	Transcript	splice_region_variant,intron_variant	-	-	-	-	-	-	LOW	-1	Cacna1d	MGI
2512_Bladder_S33_R1_001.2512_Tail_S34_R1_001	A3G	A3G_2512	chr14	30066123	T	C	PASS	MUSE|SOMATICSNIPER|STRELKA2S|VARSCANS|MUTECT2|RADIA	6	137	0	259	80	ENSMUSG00000015968	ENSMUST00000112250	Transcript	missense_variant	5207	4855	1619	I/V	Ata/Gta	-	MODERATE	-1	Cacna1d	MGI
2512_Bladder_S33_R1_001.2512_Tail_S34_R1_001	A3G	A3G_2512	chr14	30350612	A	T	PASS	MUTECT2|SOMATICSNIPER|STRELKA2S|VARSCANS|RADIA|MUSE	6	123	0	200	56	ENSMUSG00000015968	ENSMUST00000112250	Transcript	intron_variant	-	-	-	-	-	-	MODIFIER	-1	Cacna1d	MGI
2512_Bladder_S33_R1_001.2512_Tail_S34_R1_001	A3G	A3G_2512	chr14	30815266	C	T	PASS	MUSE|SOMATICSNIPER|STRELKA2S|VARSCANS|MUTECT2|RADIA	6	40	0	74	26	ENSMUSG00000006527	ENSMUST00000054230	Transcript	intron_variant	-	-	-	-	-	-	MODIFIER	1	Sfmbt1	MGI
2512_Bladder_S33_R1_001.2512_Tail_S34_R1_001	A3G	A3G_2512	chr14	30914671	C	A	PASS	MUSE|SOMATICSNIPER|STRELKA2S|VARSCANS|MUTECT2|RADIA	6	103	0	161	33	ENSMUSG00000006522	ENSMUST00000006697	Transcript	missense_variant	2057	1846	616	A/S	Gct/Tct	-	MODERATE	-1	Itih3	MGI
2512_Bladder_S33_R1_001.2512_Tail_S34_R1_001	A3G	A3G_2512	chr14	31056208	C	T	PASS	MUSE|SOMATICSNIPER|STRELKA2S|VARSCANS|MUTECT2|RADIA	6	263	0	532	121	ENSMUSG00000042323	ENSMUST00000112098	Transcript	intron_variant	-	-	-	-	-	-	MODIFIER	1	Pbrm1	MGI
2512_Bladder_S33_R1_001.2512_Tail_S34_R1_001	A3G	A3G_2512	chr14	31147528	G	A	PASS	RADIA|STRELKA2S|VARSCANS|MUTECT2|MUSE	5	73	0	161	26	ENSMUSG00000042286	ENSMUST00000036618	Transcript	missense_variant	4600	4451	1484	T/I	aCc/aTc	-	MODERATE	-1	Stab1	MGI
2512_Bladder_S33_R1_001.2512_Tail_S34_R1_001	A3G	A3G_2512	chr14	31161076	C	A	PASS	STRELKA2S|SOMATICSNIPER|VARSCANS|MUTECT2|RADIA|MUSE	6	71	0	102	35	ENSMUSG00000042286	ENSMUST00000036618	Transcript	splice_region_variant,intron_variant	-	-	-	-	-	-	LOW	-1	Stab1	MGI
2512_Bladder_S33_R1_001.2512_Tail_S34_R1_001	A3G	A3G_2512	chr14	31174324	A	C	PASS	MUSE|SOMATICSNIPER|STRELKA2S|VARSCANS|MUTECT2|RADIA	6	97	0	155	70	ENSMUSG00000021910	ENSMUST00000022469	Transcript	missense_variant	3794	3655	1219	S/A	Tca/Gca	-	MODERATE	-1	Nisch	MGI
2512_Bladder_S33_R1_001.2512_Tail_S34_R1_001	A3G	A3G_2512	chr14	31180915	G	A	PASS	MUTECT2|MUSE|VARSCANS|SOMATICSNIPER|RADIA|STRELKA2S	6	33	0	77	25	ENSMUSG00000021910	ENSMUST00000022469	Transcript	synonymous_variant	1705	1566	522	S	agC/agT	-	LOW	-1	Nisch	MGI
2512_Bladder_S33_R1_001.2512_Tail_S34_R1_001	A3G	A3G_2512	chr14	31208375	T	C	PASS	RADIA|SOMATICSNIPER|STRELKA2S|VARSCANS|MUTECT2|MUSE	6	66	0	84	28	ENSMUSG00000091898	ENSMUST00000169169	Transcript	synonymous_variant	64	21	7	A	gcT/gcC	-	LOW	1	Tnnc1	MGI
2512_Bladder_S33_R1_001.2512_Tail_S34_R1_001	A3G	A3G_2512	chr14	31239258	T	G	PASS	MUSE|SOMATICSNIPER|STRELKA2S|VARSCANS|MUTECT2|RADIA	6	69	0	100	25	ENSMUSG00000021902	ENSMUST00000022459	Transcript	intron_variant	-	-	-	-	-	-	MODIFIER	-1	Phf7	MGI
2512_Bladder_S33_R1_001.2512_Tail_S34_R1_001	A3G	A3G_2512	chr14	31263403	T	A	PASS	RADIA|SOMATICSNIPER|STRELKA2S|VARSCANS|MUTECT2|MUSE	6	95	0	193	56	ENSMUSG00000021901	ENSMUST00000022458	Transcript	downstream_gene_variant	-	-	-	-	-	-	MODIFIER	1	Bap1	MGI
2512_Bladder_S33_R1_001.2512_Tail_S34_R1_001	A3G	A3G_2512	chr14	31265262	C	T	PASS	MUTECT2|SOMATICSNIPER|STRELKA2S|VARSCANS|MUSE	5	122	0	142	30	ENSMUSG00000019027	ENSMUST00000048603	Transcript	splice_donor_variant	-	-	-	-	-	-	HIGH	-1	Dnah1	MGI
2512_Bladder_S33_R1_001.2512_Tail_S34_R1_001	A3G	A3G_2512	chr14	31267477	T	C	PASS	MUSE|STRELKA2S|VARSCANS|MUTECT2|RADIA	5	176	0	348	42	ENSMUSG00000019027	ENSMUST00000048603	Transcript	missense_variant	10053	9985	3329	I/V	Atc/Gtc	-	MODERATE	-1	Dnah1	MGI
2512_Bladder_S33_R1_001.2512_Tail_S34_R1_001	A3G	A3G_2512	chr14	31276128	G	A	PASS	MUSE|SOMATICSNIPER|STRELKA2S|VARSCANS|MUTECT2|RADIA	6	51	0	64	20	ENSMUSG00000019027	ENSMUST00000048603	Transcript	missense_variant	7819	7751	2584	A/V	gCc/gTc	-	MODERATE	-1	Dnah1	MGI
2512_Bladder_S33_R1_001.2512_Tail_S34_R1_001	A3G	A3G_2512	chr14	31290392	T	A	PASS	MUTECT2|SOMATICSNIPER|STRELKA2S|VARSCANS|RADIA|MUSE	6	30	0	44	23	ENSMUSG00000019027	ENSMUST00000048603	Transcript	intron_variant	-	-	-	-	-	-	MODIFIER	-1	Dnah1	MGI
2512_Bladder_S33_R1_001.2512_Tail_S34_R1_001	A3G	A3G_2512	chr14	31296288	A	T	PASS	VARSCANS|SOMATICSNIPER|STRELKA2S|MUTECT2|RADIA|MUSE	6	85	0	139	37	ENSMUSG00000019027	ENSMUST00000048603	Transcript	synonymous_variant	4340	4272	1424	A	gcT/gcA	-	LOW	-1	Dnah1	MGI
2512_Bladder_S33_R1_001.2512_Tail_S34_R1_001	A3G	A3G_2512	chr14	31315142	A	T	PASS	MUSE|SOMATICSNIPER|STRELKA2S|VARSCANS|MUTECT2|RADIA	6	92	0	187	47	ENSMUSG00000019027	ENSMUST00000048603	Transcript	missense_variant	814	746	249	M/K	aTg/aAg	-	MODERATE	-1	Dnah1	MGI
2512_Bladder_S33_R1_001.2512_Tail_S34_R1_001	A3G	A3G_2512	chr14	31340123	T	C	PASS	MUSE|SOMATICSNIPER|STRELKA2S|VARSCANS|MUTECT2|RADIA	6	79	0	115	35	ENSMUSG00000021893	ENSMUST00000022451	Transcript	missense_variant	435	191	64	V/A	gTg/gCg	-	MODERATE	1	Capn7	MGI
2512_Bladder_S33_R1_001.2512_Tail_S34_R1_001	A3G	A3G_2512	chr14	31347669	T	C	PASS	MUTECT2|MUSE|VARSCANS|SOMATICSNIPER|RADIA|STRELKA2S	6	254	0	419	148	ENSMUSG00000021893	ENSMUST00000022451	Transcript	missense_variant	693	449	150	L/S	tTg/tCg	-	MODERATE	1	Capn7	MGI
2512_Bladder_S33_R1_001.2512_Tail_S34_R1_001	A3G	A3G_2512	chr14	31347681	T	G	PASS	MUSE|SOMATICSNIPER|STRELKA2S|VARSCANS|MUTECT2|RADIA	6	276	0	500	126	ENSMUSG00000021893	ENSMUST00000022451	Transcript	missense_variant	705	461	154	L/W	tTg/tGg	-	MODERATE	1	Capn7	MGI
2512_Bladder_S33_R1_001.2512_Tail_S34_R1_001	A3G	A3G_2512	chr14	3134981	T	A	PASS	STRELKA2S|VARSCANS|RADIA	3	110	0	179	41	ENSMUSG00000071613	ENSMUST00000170790	Transcript	missense_variant	253	248	83	M/K	aTg/aAg	-	MODERATE	1	Gm10340	MGI
2512_Bladder_S33_R1_001.2512_Tail_S34_R1_001	A3G	A3G_2512	chr14	31369185	T	C	PASS	MUSE|SOMATICSNIPER|STRELKA2S|VARSCANS|MUTECT2|RADIA	6	253	0	458	116	ENSMUSG00000021893	ENSMUST00000022451	Transcript	intron_variant	-	-	-	-	-	-	MODIFIER	1	Capn7	MGI
2512_Bladder_S33_R1_001.2512_Tail_S34_R1_001	A3G	A3G_2512	chr14	31378283	G	T	PASS	RADIA|SOMATICSNIPER|STRELKA2S|VARSCANS|MUTECT2|MUSE	6	115	0	141	39	ENSMUSG00000021892	ENSMUST00000091903	Transcript	missense_variant	781	673	225	L/I	Ctt/Att	-	MODERATE	-1	Sh3bp5	MGI
2512_Bladder_S33_R1_001.2512_Tail_S34_R1_001	A3G	A3G_2512	chr14	31616476	G	T	PASS	MUSE|SOMATICSNIPER|STRELKA2S|VARSCANS|MUTECT2|RADIA	6	120	0	229	56	ENSMUSG00000021884	ENSMUST00000022437	Transcript	stop_gained	1229	1143	381	Y/*	taC/taA	-	HIGH	-1	Hacl1	MGI
2512_Bladder_S33_R1_001.2512_Tail_S34_R1_001	A3G	A3G_2512	chr14	32029559	C	T	PASS	SOMATICSNIPER|STRELKA2S|VARSCANS|MUTECT2|RADIA|MUSE	6	69	0	133	46	ENSMUSG00000021903	ENSMUST00000022460	Transcript	synonymous_variant	571	67	23	L	Ctg/Ttg	-	LOW	1	Galnt15	MGI
2512_Bladder_S33_R1_001.2512_Tail_S34_R1_001	A3G	A3G_2512	chr14	32049895	C	G	PASS	MUSE|SOMATICSNIPER|STRELKA2S|VARSCANS|MUTECT2|RADIA	6	73	0	129	34	ENSMUSG00000021903	ENSMUST00000022460	Transcript	missense_variant	1772	1268	423	A/G	gCc/gGc	-	MODERATE	1	Galnt15	MGI
2512_Bladder_S33_R1_001.2512_Tail_S34_R1_001	A3G	A3G_2512	chr14	32091809	T	C	PASS	MUTECT2|MUSE|VARSCANS|SOMATICSNIPER|RADIA|STRELKA2S	6	149	0	258	67	ENSMUSG00000021906	ENSMUST00000022462	Transcript	intron_variant	-	-	-	-	-	-	MODIFIER	1	Oxnad1	MGI
2512_Bladder_S33_R1_001.2512_Tail_S34_R1_001	A3G	A3G_2512	chr14	32214420	C	T	PASS	MUTECT2|SOMATICSNIPER|STRELKA2S|VARSCANS|RADIA|MUSE	6	323	0	496	125	ENSMUSG00000021911	ENSMUST00000022470	Transcript	stop_gained	1828	1531	511	Q/*	Caa/Taa	-	HIGH	1	Parg	MGI
2512_Bladder_S33_R1_001.2512_Tail_S34_R1_001	A3G	A3G_2512	chr14	32332540	C	T	PASS	RADIA|SOMATICSNIPER|STRELKA2S|VARSCANS|MUTECT2|MUSE	6	103	0	180	61	ENSMUSG00000021913	ENSMUST00000022480	Transcript	missense_variant	758	590	197	T/M	aCg/aTg	-	MODERATE	1	Ogdhl	MGI
2512_Bladder_S33_R1_001.2512_Tail_S34_R1_001	A3G	A3G_2512	chr14	32337583	G	A	PASS	MUSE|SOMATICSNIPER|STRELKA2S|VARSCANS|MUTECT2|RADIA	6	134	0	255	67	ENSMUSG00000021913	ENSMUST00000022480	Transcript	missense_variant	1354	1186	396	A/T	Gca/Aca	-	MODERATE	1	Ogdhl	MGI
2512_Bladder_S33_R1_001.2512_Tail_S34_R1_001	A3G	A3G_2512	chr14	32339199	C	T	PASS	SOMATICSNIPER|STRELKA2S|VARSCANS|MUTECT2|MUSE	5	36	0	80	21	ENSMUSG00000021913	ENSMUST00000022480	Transcript	splice_region_variant,intron_variant	-	-	-	-	-	-	LOW	1	Ogdhl	MGI
2512_Bladder_S33_R1_001.2512_Tail_S34_R1_001	A3G	A3G_2512	chr14	32345051	T	C	PASS	MUSE|SOMATICSNIPER|STRELKA2S|VARSCANS|MUTECT2|RADIA	6	123	0	244	56	ENSMUSG00000021913	ENSMUST00000022480	Transcript	intron_variant	-	-	-	-	-	-	MODIFIER	1	Ogdhl	MGI
2512_Bladder_S33_R1_001.2512_Tail_S34_R1_001	A3G	A3G_2512	chr14	32989845	A	C	PASS	MUSE|SOMATICSNIPER|STRELKA2S|VARSCANS|MUTECT2|RADIA	6	47	0	69	15	ENSMUSG00000051506	ENSMUST00000061753	Transcript	intron_variant	-	-	-	-	-	-	MODIFIER	-1	Wdfy4	MGI
2512_Bladder_S33_R1_001.2512_Tail_S34_R1_001	A3G	A3G_2512	chr14	33041108	A	T	PASS	MUSE|SOMATICSNIPER|STRELKA2S|VARSCANS|MUTECT2	5	121	0	206	57	ENSMUSG00000051506	ENSMUST00000061753	Transcript	intron_variant	-	-	-	-	-	-	MODIFIER	-1	Wdfy4	MGI
2512_Bladder_S33_R1_001.2512_Tail_S34_R1_001	A3G	A3G_2512	chr14	33090833	C	A	PASS	MUTECT2|SOMATICSNIPER|STRELKA2S|VARSCANS|RADIA|MUSE	6	70	0	117	32	ENSMUSG00000051506	ENSMUST00000061753	Transcript	missense_variant	5062	4847	1616	C/F	tGc/tTc	-	MODERATE	-1	Wdfy4	MGI
2512_Bladder_S33_R1_001.2512_Tail_S34_R1_001	A3G	A3G_2512	chr14	33107080	A	T	PASS	MUTECT2|SOMATICSNIPER|STRELKA2S|VARSCANS|RADIA|MUSE	6	103	0	213	62	ENSMUSG00000051506	ENSMUST00000061753	Transcript	intron_variant	-	-	-	-	-	-	MODIFIER	-1	Wdfy4	MGI
2512_Bladder_S33_R1_001.2512_Tail_S34_R1_001	A3G	A3G_2512	chr14	33503400	G	A	PASS	MUSE|SOMATICSNIPER|STRELKA2S|VARSCANS|MUTECT2|RADIA	6	80	0	135	23	ENSMUSG00000108841	ENSMUST00000208577	Transcript	synonymous_variant	573	573	191	E	gaG/gaA	-	LOW	1	Frmpd2	MGI
2512_Bladder_S33_R1_001.2512_Tail_S34_R1_001	A3G	A3G_2512	chr14	33631053	C	T	PASS	RADIA|SOMATICSNIPER|STRELKA2S|VARSCANS|MUTECT2|MUSE	6	216	0	371	93	ENSMUSG00000021940	ENSMUST00000022508	Transcript	synonymous_variant	1029	748	250	L	Ctg/Ttg	-	LOW	1	Ptpn20	MGI
2512_Bladder_S33_R1_001.2512_Tail_S34_R1_001	A3G	A3G_2512	chr14	33945473	C	T	PASS	STRELKA2S|MUTECT2|RADIA|MUSE	4	43	0	94	20	ENSMUSG00000072625	ENSMUST00000100720	Transcript	missense_variant	1263	1151	384	P/L	cCc/cTc	-	MODERATE	1	Gdf2	MGI
2512_Bladder_S33_R1_001.2512_Tail_S34_R1_001	A3G	A3G_2512	chr14	33956199	T	C	PASS	MUSE|SOMATICSNIPER|STRELKA2S|VARSCANS|MUTECT2|RADIA	6	63	0	75	28	ENSMUSG00000041534	ENSMUST00000035695	Transcript	synonymous_variant	2197	2103	701	H	caT/caC	-	LOW	1	Rbp3	MGI
2512_Bladder_S33_R1_001.2512_Tail_S34_R1_001	A3G	A3G_2512	chr14	34054964	A	G	PASS	RADIA|SOMATICSNIPER|STRELKA2S|VARSCANS|MUTECT2|MUSE	6	233	0	372	104	ENSMUSG00000047441	ENSMUST00000058725	Transcript	missense_variant	512	316	106	T/A	Aca/Gca	-	MODERATE	1	Antxrl	MGI
2512_Bladder_S33_R1_001.2512_Tail_S34_R1_001	A3G	A3G_2512	chr14	34146521	A	G	PASS	SOMATICSNIPER|STRELKA2S|VARSCANS|MUTECT2|RADIA|MUSE	6	74	0	139	41	ENSMUSG00000048337	ENSMUST00000052164	Transcript	missense_variant	1098	809	270	M/T	aTg/aCg	-	MODERATE	-1	Npy4r	MGI
2512_Bladder_S33_R1_001.2512_Tail_S34_R1_001	A3G	A3G_2512	chr14	34146836	A	T	PASS	MUSE|SOMATICSNIPER|STRELKA2S|VARSCANS|MUTECT2|RADIA	6	95	0	152	39	ENSMUSG00000048337	ENSMUST00000052164	Transcript	missense_variant	783	494	165	F/Y	tTc/tAc	-	MODERATE	-1	Npy4r	MGI
2512_Bladder_S33_R1_001.2512_Tail_S34_R1_001	A3G	A3G_2512	chr14	34259607	A	T	PASS	SOMATICSNIPER|STRELKA2S|VARSCANS|MUTECT2|MUSE	5	94	0	219	76	ENSMUSG00000041471	ENSMUST00000111917	Transcript	intron_variant	-	-	-	-	-	-	MODIFIER	-1	Shld2	MGI
2512_Bladder_S33_R1_001.2512_Tail_S34_R1_001	A3G	A3G_2512	chr14	34353686	C	T	PASS	MUSE|SOMATICSNIPER|STRELKA2S|VARSCANS|MUTECT2|RADIA	6	151	0	248	62	ENSMUSG00000043681	ENSMUST00000052126	Transcript	intron_variant	-	-	-	-	-	-	MODIFIER	-1	Fam25c	MGI
2512_Bladder_S33_R1_001.2512_Tail_S34_R1_001	A3G	A3G_2512	chr14	34398925	G	A	PASS	MUSE|STRELKA2S|MUTECT2|RADIA	4	67	0	105	39	ENSMUSG00000041445	ENSMUST00000111908	Transcript	missense_variant	1901	1751	584	G/E	gGa/gAa	-	MODERATE	1	Mmrn2	MGI
2512_Bladder_S33_R1_001.2512_Tail_S34_R1_001	A3G	A3G_2512	chr14	34571801	G	A	PASS	MUSE|SOMATICSNIPER|STRELKA2S|VARSCANS|MUTECT2|RADIA	6	68	0	150	28	ENSMUSG00000021798	ENSMUST00000022327	Transcript	intron_variant	-	-	-	-	-	-	MODIFIER	-1	Ldb3	MGI
2512_Bladder_S33_R1_001.2512_Tail_S34_R1_001	A3G	A3G_2512	chr14	34591355	T	G	PASS	RADIA|SOMATICSNIPER|STRELKA2S|VARSCANS|MUTECT2|MUSE	6	28	0	75	29	ENSMUSG00000021799	ENSMUST00000022331	Transcript	downstream_gene_variant	-	-	-	-	-	-	MODIFIER	-1	Opn4	MGI
2512_Bladder_S33_R1_001.2512_Tail_S34_R1_001	A3G	A3G_2512	chr14	35580577	A	G	PASS	MUTECT2|SOMATICSNIPER|STRELKA2S|VARSCANS|RADIA|MUSE	6	61	0	120	23	ENSMUSG00000041078	ENSMUST00000043349	Transcript	missense_variant	2918	2798	933	E/G	gAg/gGg	-	MODERATE	1	Grid1	MGI
2512_Bladder_S33_R1_001.2512_Tail_S34_R1_001	A3G	A3G_2512	chr14	37072085	C	T	PASS	MUTECT2|STRELKA2S|RADIA|MUSE	4	132	0	202	71	ENSMUSG00000043418	ENSMUST00000057176	Transcript	stop_gained	1132	1105	369	R/*	Cga/Tga	-	HIGH	1	Lrit2	MGI
2512_Bladder_S33_R1_001.2512_Tail_S34_R1_001	A3G	A3G_2512	chr14	37130744	A	T	PASS	SOMATICSNIPER|STRELKA2S|VARSCANS|MUTECT2|RADIA|MUSE	6	158	0	387	82	ENSMUSG00000041028	ENSMUST00000165649	Transcript	missense_variant	475	378	126	H/Q	caT/caA	-	MODERATE	-1	Ghitm	MGI
2512_Bladder_S33_R1_001.2512_Tail_S34_R1_001	A3G	A3G_2512	chr14	39472256	G	T	PASS	RADIA|STRELKA2S|MUTECT2|MUSE	4	50	0	84	17	ENSMUSG00000041014	ENSMUST00000166968	Transcript	missense_variant	833	545	182	T/N	aCc/aAc	-	MODERATE	-1	Nrg3	MGI
2512_Bladder_S33_R1_001.2512_Tail_S34_R1_001	A3G	A3G_2512	chr14	40820796	T	A	PASS	MUTECT2|SOMATICSNIPER|STRELKA2S|VARSCANS|RADIA|MUSE	6	89	0	173	40	ENSMUSG00000037833	ENSMUST00000096000	Transcript	missense_variant	1323	1022	341	N/I	aAt/aTt	-	MODERATE	-1	Sh2d4b	MGI
2512_Bladder_S33_R1_001.2512_Tail_S34_R1_001	A3G	A3G_2512	chr14	41997335	A	T	PASS	STRELKA2S|VARSCANS|RADIA	3	98	0	213	41	ENSMUSG00000052334	ENSMUST00000064162	Transcript	missense_variant	545	232	78	M/L	Atg/Ttg	-	MODERATE	1	1700024B05Rik	MGI
2512_Bladder_S33_R1_001.2512_Tail_S34_R1_001	A3G	A3G_2512	chr14	41997341	G	A	PASS	RADIA|SOMATICSNIPER|STRELKA2S|VARSCANS|MUSE	5	108	0	199	77	ENSMUSG00000052334	ENSMUST00000064162	Transcript	missense_variant	551	238	80	D/N	Gat/Aat	-	MODERATE	1	1700024B05Rik	MGI
2512_Bladder_S33_R1_001.2512_Tail_S34_R1_001	A3G	A3G_2512	chr14	44503344	A	G	PASS	RADIA|SOMATICSNIPER|STRELKA2S|VARSCANS|MUTECT2|MUSE	6	359	0	468	141	ENSMUSG00000072145	ENSMUST00000096899	Transcript	missense_variant	260	200	67	E/G	gAg/gGg	-	MODERATE	1	BC061237	MGI
2512_Bladder_S33_R1_001.2512_Tail_S34_R1_001	A3G	A3G_2512	chr14	45151429	T	A	PASS	RADIA|SOMATICSNIPER|STRELKA2S|VARSCANS|MUTECT2|MUSE	6	66	0	152	50	ENSMUSG00000021830	ENSMUST00000139526	Transcript	synonymous_variant	1869	1530	510	A	gcA/gcT	-	LOW	-1	Txndc16	MGI
2512_Bladder_S33_R1_001.2512_Tail_S34_R1_001	A3G	A3G_2512	chr14	45162205	A	T	PASS	MUSE|STRELKA2S|VARSCANS|MUTECT2|RADIA	5	191	0	473	64	ENSMUSG00000021830	ENSMUST00000139526	Transcript	intron_variant	-	-	-	-	-	-	MODIFIER	-1	Txndc16	MGI
2512_Bladder_S33_R1_001.2512_Tail_S34_R1_001	A3G	A3G_2512	chr14	45165389	G	T	PASS	RADIA|SOMATICSNIPER|STRELKA2S|VARSCANS|MUTECT2|MUSE	6	323	0	374	110	ENSMUSG00000021830	ENSMUST00000139526	Transcript	missense_variant	1284	945	315	N/K	aaC/aaA	-	MODERATE	-1	Txndc16	MGI
2512_Bladder_S33_R1_001.2512_Tail_S34_R1_001	A3G	A3G_2512	chr14	46380381	G	A	PASS	MUSE|STRELKA2S|MUTECT2|RADIA	4	104	0	213	28	ENSMUSG00000021835	ENSMUST00000074077	Transcript	downstream_gene_variant	-	-	-	-	-	-	MODIFIER	-1	Bmp4	MGI
2512_Bladder_S33_R1_001.2512_Tail_S34_R1_001	A3G	A3G_2512	chr14	46830491	A	G	PASS	STRELKA2S|RADIA|MUSE	3	67	0	154	40	ENSMUSG00000055128	ENSMUST00000068532	Transcript	upstream_gene_variant	-	-	-	-	-	-	MODIFIER	1	Cgrrf1	MGI
2512_Bladder_S33_R1_001.2512_Tail_S34_R1_001	A3G	A3G_2512	chr14	46846323	T	A	PASS	MUSE|SOMATICSNIPER|STRELKA2S|VARSCANS|MUTECT2|RADIA	6	141	0	345	85	ENSMUSG00000055128	ENSMUST00000068532	Transcript	synonymous_variant	712	561	187	I	atT/atA	-	LOW	1	Cgrrf1	MGI
2512_Bladder_S33_R1_001.2512_Tail_S34_R1_001	A3G	A3G_2512	chr14	46884963	C	T	PASS	RADIA|SOMATICSNIPER|STRELKA2S|VARSCANS|MUTECT2|MUSE	6	39	0	64	16	ENSMUSG00000021838	ENSMUST00000022386	Transcript	missense_variant	880	143	48	S/L	tCg/tTg	-	MODERATE	1	Samd4	MGI
2512_Bladder_S33_R1_001.2512_Tail_S34_R1_001	A3G	A3G_2512	chr14	47016472	T	A	PASS	MUSE|SOMATICSNIPER|STRELKA2S|VARSCANS|MUTECT2|RADIA	6	136	0	210	78	ENSMUSG00000021838	ENSMUST00000022386	Transcript	missense_variant	1129	392	131	I/N	aTc/aAc	-	MODERATE	1	Samd4	MGI
2512_Bladder_S33_R1_001.2512_Tail_S34_R1_001	A3G	A3G_2512	chr14	47158825	T	G	PASS	MUSE|SOMATICSNIPER|STRELKA2S|VARSCANS|MUTECT2|RADIA	6	264	0	439	107	ENSMUSG00000037580	ENSMUST00000089959	Transcript	intron_variant	-	-	-	-	-	-	MODIFIER	-1	Gch1	MGI
2512_Bladder_S33_R1_001.2512_Tail_S34_R1_001	A3G	A3G_2512	chr14	49300874	C	T	PASS	MUSE|STRELKA2S|VARSCANS|MUTECT2|RADIA	5	166	0	247	50	ENSMUSG00000021852	ENSMUST00000074368	Transcript	intron_variant	-	-	-	-	-	-	MODIFIER	-1	Slc35f4	MGI
2512_Bladder_S33_R1_001.2512_Tail_S34_R1_001	A3G	A3G_2512	chr14	50127139	A	G	PASS	SOMATICSNIPER|STRELKA2S|VARSCANS|MUTECT2|RADIA|MUSE	6	312	0	561	156	ENSMUSG00000059488	ENSMUST00000215317	Transcript	synonymous_variant	1009	561	187	L	ctA/ctG	-	LOW	1	Olfr727	MGI
2512_Bladder_S33_R1_001.2512_Tail_S34_R1_001	A3G	A3G_2512	chr14	50139764	C	T	PASS	MUSE|SOMATICSNIPER|STRELKA2S|VARSCANS|MUTECT2|RADIA	6	175	0	374	101	ENSMUSG00000050030	ENSMUST00000213685	Transcript	missense_variant	1081	874	292	E/K	Gaa/Aaa	-	MODERATE	-1	Olfr728	MGI
2512_Bladder_S33_R1_001.2512_Tail_S34_R1_001	A3G	A3G_2512	chr14	50140546	A	T	PASS	RADIA|SOMATICSNIPER|STRELKA2S|VARSCANS|MUTECT2|MUSE	6	223	0	332	111	ENSMUSG00000050030	ENSMUST00000213685	Transcript	missense_variant	299	92	31	F/Y	tTc/tAc	-	MODERATE	-1	Olfr728	MGI
2512_Bladder_S33_R1_001.2512_Tail_S34_R1_001	A3G	A3G_2512	chr14	50147993	T	A	PASS	MUSE|STRELKA2S|VARSCANS|MUTECT2|RADIA	5	186	0	393	36	ENSMUSG00000049011	ENSMUST00000213163	Transcript	missense_variant	1021	880	294	M/L	Atg/Ttg	-	MODERATE	-1	Olfr729	MGI
2512_Bladder_S33_R1_001.2512_Tail_S34_R1_001	A3G	A3G_2512	chr14	5018918	T	C	PASS	SOMATICSNIPER|STRELKA2S|VARSCANS|MUTECT2|MUSE	5	213	0	357	110	ENSMUSG00000079383	ENSMUST00000172110	Transcript	intron_variant	-	-	-	-	-	-	MODIFIER	1	Gm3298	MGI
2512_Bladder_S33_R1_001.2512_Tail_S34_R1_001	A3G	A3G_2512	chr14	50238454	G	A	PASS	MUTECT2|MUSE|VARSCANS|SOMATICSNIPER|RADIA|STRELKA2S	6	202	0	400	91	ENSMUSG00000048080	ENSMUST00000214152	Transcript	missense_variant	649	430	144	L/F	Ctt/Ttt	-	MODERATE	-1	Olfr731	MGI
2512_Bladder_S33_R1_001.2512_Tail_S34_R1_001	A3G	A3G_2512	chr14	50238841	G	A	PASS	MUSE|SOMATICSNIPER|STRELKA2S|VARSCANS|MUTECT2|RADIA	6	176	0	289	74	ENSMUSG00000048080	ENSMUST00000214152	Transcript	missense_variant	262	43	15	L/F	Ctt/Ttt	-	MODERATE	-1	Olfr731	MGI
2512_Bladder_S33_R1_001.2512_Tail_S34_R1_001	A3G	A3G_2512	chr14	50361996	C	T	PASS	RADIA|SOMATICSNIPER|STRELKA2S|VARSCANS|MUTECT2|MUSE	6	206	0	377	107	ENSMUSG00000051969	ENSMUST00000185091	Transcript	missense_variant	1540	1438	480	P/S	Ccc/Tcc	-	MODERATE	1	Tlr11	MGI
2512_Bladder_S33_R1_001.2512_Tail_S34_R1_001	A3G	A3G_2512	chr14	50486340	A	G	PASS	MUTECT2|MUSE|VARSCANS|SOMATICSNIPER|RADIA|STRELKA2S	6	156	0	271	107	ENSMUSG00000095765	ENSMUST00000205518	Transcript	missense_variant	1408	881	294	Y/C	tAc/tGc	-	MODERATE	1	Olfr741	MGI
2512_Bladder_S33_R1_001.2512_Tail_S34_R1_001	A3G	A3G_2512	chr14	50772134	G	T	PASS	MUSE|SOMATICSNIPER|STRELKA2S|VARSCANS|MUTECT2|RADIA	6	28	0	64	12	ENSMUSG00000006288	ENSMUST00000006451	Transcript	missense_variant	1071	1040	347	T/K	aCa/aAa	-	MODERATE	-1	Ttc5	MGI
2512_Bladder_S33_R1_001.2512_Tail_S34_R1_001	A3G	A3G_2512	chr14	50861102	T	C	PASS	MUSE|SOMATICSNIPER|STRELKA2S|VARSCANS|MUTECT2|RADIA	6	99	0	195	56	ENSMUSG00000006281	ENSMUST00000006444	Transcript	intron_variant	-	-	-	-	-	-	MODIFIER	-1	Tep1	MGI
2512_Bladder_S33_R1_001.2512_Tail_S34_R1_001	A3G	A3G_2512	chr14	50892284	A	T	PASS	MUTECT2|MUSE|VARSCANS|SOMATICSNIPER|RADIA|STRELKA2S	6	126	0	191	55	ENSMUSG00000090799	ENSMUST00000164415	Transcript	missense_variant,splice_region_variant	883	883	295	W/R	Tgg/Agg	-	MODERATE	-1	Klhl33	MGI
2512_Bladder_S33_R1_001.2512_Tail_S34_R1_001	A3G	A3G_2512	chr14	50892756	A	T	PASS	MUSE|SOMATICSNIPER|STRELKA2S|VARSCANS|MUTECT2|RADIA	6	55	0	106	36	ENSMUSG00000090799	ENSMUST00000164415	Transcript	missense_variant	500	500	167	M/K	aTg/aAg	-	MODERATE	-1	Klhl33	MGI
2512_Bladder_S33_R1_001.2512_Tail_S34_R1_001	A3G	A3G_2512	chr14	51105500	T	A	PASS	MUTECT2|SOMATICSNIPER|STRELKA2S|VARSCANS|RADIA|MUSE	6	221	0	381	116	ENSMUSG00000021876	ENSMUST00000022428	Transcript	3_prime_UTR_variant	871	-	-	-	-	-	MODIFIER	1	Rnase4	MGI
2512_Bladder_S33_R1_001.2512_Tail_S34_R1_001	A3G	A3G_2512	chr14	51145552	G	A	PASS	MUSE|SOMATICSNIPER|STRELKA2S|VARSCANS|MUTECT2|RADIA	6	132	0	252	57	ENSMUSG00000035896	ENSMUST00000080126	Transcript	missense_variant	438	344	115	S/F	tCc/tTc	-	MODERATE	-1	Rnase1	MGI
2512_Bladder_S33_R1_001.2512_Tail_S34_R1_001	A3G	A3G_2512	chr14	51195496	A	T	PASS	MUSE|SOMATICSNIPER|STRELKA2S|VARSCANS|MUTECT2|RADIA	6	134	0	223	68	ENSMUSG00000047894	ENSMUST00000228835	Transcript	missense_variant	724	428	143	I/N	aTc/aAc	-	MODERATE	-1	Ang2	MGI
2512_Bladder_S33_R1_001.2512_Tail_S34_R1_001	A3G	A3G_2512	chr14	51255569	C	A	PASS	MUTECT2|MUSE|VARSCANS|SOMATICSNIPER|RADIA|STRELKA2S	6	300	0	568	152	ENSMUSG00000047222	ENSMUST00000061936	Transcript	missense_variant	383	338	113	S/I	aGt/aTt	-	MODERATE	-1	Rnase2a	MGI
2512_Bladder_S33_R1_001.2512_Tail_S34_R1_001	A3G	A3G_2512	chr14	52035569	C	T	PASS	MUTECT2|SOMATICSNIPER|STRELKA2S|VARSCANS|RADIA|MUSE	6	112	0	190	59	ENSMUSG00000044286	ENSMUST00000214071	Transcript	missense_variant	1437	541	181	G/R	Gga/Aga	-	MODERATE	-1	Olfr221	MGI
2512_Bladder_S33_R1_001.2512_Tail_S34_R1_001	A3G	A3G_2512	chr14	52112159	G	T	PASS	MUSE|SOMATICSNIPER|STRELKA2S|VARSCANS|MUTECT2|RADIA	6	208	0	316	85	ENSMUSG00000057132	ENSMUST00000111603	Transcript	start_lost	298	3	1	M/I	atG/atT	-	HIGH	1	Rpgrip1	MGI
2512_Bladder_S33_R1_001.2512_Tail_S34_R1_001	A3G	A3G_2512	chr14	52140561	T	G	PASS	MUTECT2|SOMATICSNIPER|STRELKA2S|VARSCANS|RADIA|MUSE	6	149	0	279	72	ENSMUSG00000057132	ENSMUST00000111603	Transcript	missense_variant	1660	1365	455	S/R	agT/agG	-	MODERATE	1	Rpgrip1	MGI
2512_Bladder_S33_R1_001.2512_Tail_S34_R1_001	A3G	A3G_2512	chr14	52149155	A	T	PASS	MUSE|SOMATICSNIPER|STRELKA2S|VARSCANS|MUTECT2|RADIA	6	222	0	400	125	ENSMUSG00000057132	ENSMUST00000111603	Transcript	intron_variant	-	-	-	-	-	-	MODIFIER	1	Rpgrip1	MGI
2512_Bladder_S33_R1_001.2512_Tail_S34_R1_001	A3G	A3G_2512	chr14	52206927	G	A	PASS	RADIA|SOMATICSNIPER|STRELKA2S|VARSCANS|MUTECT2|MUSE	6	82	0	160	31	ENSMUSG00000053754	ENSMUST00000200169	Transcript	missense_variant	5639	5320	1774	R/C	Cgt/Tgt	-	MODERATE	-1	Chd8	MGI
2512_Bladder_S33_R1_001.2512_Tail_S34_R1_001	A3G	A3G_2512	chr14	52217980	C	T	PASS	MUTECT2|SOMATICSNIPER|STRELKA2S|VARSCANS|MUSE	5	73	0	122	24	ENSMUSG00000053754	ENSMUST00000200169	Transcript	intron_variant	-	-	-	-	-	-	MODIFIER	-1	Chd8	MGI
2512_Bladder_S33_R1_001.2512_Tail_S34_R1_001	A3G	A3G_2512	chr14	53078895	C	T	PASS	MUSE|SOMATICSNIPER|STRELKA2S|VARSCANS|MUTECT2|RADIA	6	41	0	60	84	ENSMUSG00000094619	ENSMUST00000103608	Transcript	missense_variant	306	211	71	P/S	Ccc/Tcc	-	MODERATE	1	Trav14d-3-dv8	MGI
2512_Bladder_S33_R1_001.2512_Tail_S34_R1_001	A3G	A3G_2512	chr14	53538283	C	T	PASS	MUSE|SOMATICSNIPER|STRELKA2S|VARSCANS|MUTECT2|RADIA	6	327	0	750	191	ENSMUSG00000096825	ENSMUST00000200115	Transcript	synonymous_variant	93	24	8	S	tcC/tcT	-	LOW	1	Trav12-1	MGI
2512_Bladder_S33_R1_001.2512_Tail_S34_R1_001	A3G	A3G_2512	chr14	53806649	T	A	PASS	VARSCANS|SOMATICSNIPER|STRELKA2S|MUTECT2|RADIA|MUSE	6	320	0	579	165	ENSMUSG00000096397	ENSMUST00000103672	Transcript	missense_variant	11	11	4	V/E	gTg/gAg	-	MODERATE	1	Trav17	MGI
2512_Bladder_S33_R1_001.2512_Tail_S34_R1_001	A3G	A3G_2512	chr14	53831692	G	A	PASS	MUSE|SOMATICSNIPER|STRELKA2S|VARSCANS|MUTECT2|RADIA	6	102	0	203	45	ENSMUSG00000076861	ENSMUST00000103673	Transcript	missense_variant	193	193	65	V/M	Gtg/Atg	-	MODERATE	1	Trav18	MGI
2512_Bladder_S33_R1_001.2512_Tail_S34_R1_001	A3G	A3G_2512	chr14	53961318	C	T	PASS	SOMATICSNIPER|STRELKA2S|VARSCANS|MUSE	4	60	0	167	45	ENSMUSG00000076866	ENSMUST00000103678	Transcript	stop_gained	113	64	22	Q/*	Cag/Tag	-	HIGH	1	Trdv2-2	MGI
2512_Bladder_S33_R1_001.2512_Tail_S34_R1_001	A3G	A3G_2512	chr14	54142951	T	C	PASS	MUSE|SOMATICSNIPER|STRELKA2S|VARSCANS|MUTECT2|RADIA	6	198	0	330	106	ENSMUSG00000104876	ENSMUST00000196323	Transcript	synonymous_variant	101	102	34	S	agT/agC	-	LOW	1	Trdc	MGI
2512_Bladder_S33_R1_001.2512_Tail_S34_R1_001	A3G	A3G_2512	chr14	54144350	T	C	PASS	RADIA|SOMATICSNIPER|STRELKA2S|VARSCANS|MUTECT2|MUSE	6	117	0	186	59	ENSMUSG00000104876	ENSMUST00000196323	Transcript	intron_variant	-	-	-	-	-	-	MODIFIER	1	Trdc	MGI
2512_Bladder_S33_R1_001.2512_Tail_S34_R1_001	A3G	A3G_2512	chr14	54175833	T	C	PASS	RADIA|SOMATICSNIPER|STRELKA2S|VARSCANS|MUTECT2|MUSE	6	228	0	410	114	ENSMUSG00000076888	ENSMUST00000103700	Transcript	missense_variant	61	61	21	S/P	Tca/Cca	-	MODERATE	1	Traj42	MGI
2512_Bladder_S33_R1_001.2512_Tail_S34_R1_001	A3G	A3G_2512	chr14	54203173	A	G	PASS	MUSE|SOMATICSNIPER|STRELKA2S|VARSCANS|MUTECT2|RADIA	6	165	0	338	77	ENSMUSG00000076913	ENSMUST00000103725	Transcript	missense_variant	40	40	14	T/A	Acc/Gcc	-	MODERATE	1	Traj16	MGI
2512_Bladder_S33_R1_001.2512_Tail_S34_R1_001	A3G	A3G_2512	chr14	54259226	T	A	PASS	MUSE|SOMATICSNIPER|STRELKA2S|VARSCANS|MUTECT2	5	88	0	106	33	ENSMUSG00000040997	ENSMUST00000041197	Transcript	upstream_gene_variant	-	-	-	-	-	-	MODIFIER	1	Abhd4	MGI
2512_Bladder_S33_R1_001.2512_Tail_S34_R1_001	A3G	A3G_2512	chr14	54377737	G	T	PASS	MUSE|SOMATICSNIPER|STRELKA2S|VARSCANS|MUTECT2|RADIA	6	44	0	105	29	ENSMUSG00000000958	ENSMUST00000197440	Transcript	intron_variant	-	-	-	-	-	-	MODIFIER	-1	Slc7a7	MGI
2512_Bladder_S33_R1_001.2512_Tail_S34_R1_001	A3G	A3G_2512	chr14	54439915	T	C	PASS	MUSE|SOMATICSNIPER|STRELKA2S|VARSCANS|MUTECT2|RADIA	6	62	0	92	26	ENSMUSG00000000957	ENSMUST00000089688	Transcript	missense_variant	1566	1312	438	F/L	Ttc/Ctc	-	MODERATE	1	Mmp14	MGI
2512_Bladder_S33_R1_001.2512_Tail_S34_R1_001	A3G	A3G_2512	chr14	54468002	C	T	PASS	MUSE|SOMATICSNIPER|STRELKA2S|VARSCANS|MUTECT2|RADIA	6	103	0	147	27	ENSMUSG00000022175	ENSMUST00000022782	Transcript	synonymous_variant	1086	648	216	S	tcC/tcT	-	LOW	1	Lrp10	MGI
2512_Bladder_S33_R1_001.2512_Tail_S34_R1_001	A3G	A3G_2512	chr14	54544337	G	T	PASS	MUSE|SOMATICSNIPER|STRELKA2S|VARSCANS|MUTECT2|RADIA	6	43	0	91	18	ENSMUSG00000022177	ENSMUST00000022784	Transcript	missense_variant	782	576	192	D/E	gaC/gaA	-	MODERATE	-1	Haus4	MGI
2512_Bladder_S33_R1_001.2512_Tail_S34_R1_001	A3G	A3G_2512	chr14	54664557	A	C	PASS	RADIA|SOMATICSNIPER|STRELKA2S|VARSCANS|MUTECT2|MUSE	6	65	0	111	29	ENSMUSG00000022185	ENSMUST00000022793	Transcript	missense_variant	1928	1777	593	S/A	Tct/Gct	-	MODERATE	-1	Acin1	MGI
2512_Bladder_S33_R1_001.2512_Tail_S34_R1_001	A3G	A3G_2512	chr14	54711529	G	T	PASS	SOMATICSNIPER|STRELKA2S|VARSCANS|MUTECT2|RADIA|MUSE	6	91	0	112	32	ENSMUSG00000052435	ENSMUST00000064290	Transcript	missense_variant	646	430	144	Q/K	Caa/Aaa	-	MODERATE	-1	Cebpe	MGI
2512_Bladder_S33_R1_001.2512_Tail_S34_R1_001	A3G	A3G_2512	chr14	54935253	G	A	PASS	MUSE|SOMATICSNIPER|STRELKA2S|VARSCANS|MUTECT2|RADIA	6	84	0	144	40	ENSMUSG00000040770	ENSMUST00000037863	Transcript	missense_variant	480	404	135	R/Q	cGg/cAg	-	MODERATE	1	Il25	MGI
2512_Bladder_S33_R1_001.2512_Tail_S34_R1_001	A3G	A3G_2512	chr14	54953870	A	T	PASS	RADIA|SOMATICSNIPER|STRELKA2S|VARSCANS|MUTECT2|MUSE	6	83	0	142	71	ENSMUSG00000040752	ENSMUST00000081857	Transcript	missense_variant	2749	2513	838	I/N	aTc/aAc	-	MODERATE	-1	Myh6	MGI
2512_Bladder_S33_R1_001.2512_Tail_S34_R1_001	A3G	A3G_2512	chr14	54973177	T	G	PASS	MUSE|SOMATICSNIPER|STRELKA2S|VARSCANS|MUTECT2|RADIA	6	152	0	214	73	ENSMUSG00000053093	ENSMUST00000168485	Transcript	missense_variant	5573	5177	1726	Q/P	cAg/cCg	-	MODERATE	-1	Myh7	MGI
2512_Bladder_S33_R1_001.2512_Tail_S34_R1_001	A3G	A3G_2512	chr14	54973816	G	A	PASS	RADIA|SOMATICSNIPER|STRELKA2S|VARSCANS|MUTECT2|MUSE	6	55	0	77	28	ENSMUSG00000053093	ENSMUST00000168485	Transcript	missense_variant	5291	4895	1632	A/V	gCc/gTc	-	MODERATE	-1	Myh7	MGI
2512_Bladder_S33_R1_001.2512_Tail_S34_R1_001	A3G	A3G_2512	chr14	54989237	G	A	PASS	VARSCANS|SOMATICSNIPER|STRELKA2S|MUTECT2|RADIA|MUSE	6	143	0	235	82	ENSMUSG00000053093	ENSMUST00000168485	Transcript	intron_variant	-	-	-	-	-	-	MODIFIER	-1	Myh7	MGI
2512_Bladder_S33_R1_001.2512_Tail_S34_R1_001	A3G	A3G_2512	chr14	55062933	C	T	PASS	RADIA|SOMATICSNIPER|STRELKA2S|VARSCANS|MUTECT2|MUSE	6	40	0	67	29	ENSMUSG00000040721	ENSMUST00000036328	Transcript	missense_variant	7726	7360	2454	A/T	Gcc/Acc	-	MODERATE	-1	Zfhx2	MGI
2512_Bladder_S33_R1_001.2512_Tail_S34_R1_001	A3G	A3G_2512	chr14	55073279	C	T	PASS	MUSE|SOMATICSNIPER|STRELKA2S|VARSCANS|MUTECT2|RADIA	6	67	0	98	31	ENSMUSG00000040721	ENSMUST00000036328	Transcript	missense_variant	2323	1957	653	E/K	Gaa/Aaa	-	MODERATE	-1	Zfhx2	MGI
2512_Bladder_S33_R1_001.2512_Tail_S34_R1_001	A3G	A3G_2512	chr14	55075057	A	G	PASS	RADIA|SOMATICSNIPER|STRELKA2S|VARSCANS|MUTECT2|MUSE	6	76	0	96	32	ENSMUSG00000040721	ENSMUST00000036328	Transcript	missense_variant	545	179	60	L/P	cTg/cCg	-	MODERATE	-1	Zfhx2	MGI
2512_Bladder_S33_R1_001.2512_Tail_S34_R1_001	A3G	A3G_2512	chr14	55493403	A	C	PASS	MUSE|SOMATICSNIPER|STRELKA2S|VARSCANS|MUTECT2|RADIA	6	110	0	179	37	ENSMUSG00000022210	ENSMUST00000022821	Transcript	downstream_gene_variant	-	-	-	-	-	-	MODIFIER	1	Dhrs4	MGI
2512_Bladder_S33_R1_001.2512_Tail_S34_R1_001	A3G	A3G_2512	chr14	55502427	G	A	PASS	MUSE|SOMATICSNIPER|STRELKA2S|VARSCANS|MUTECT2|RADIA	6	50	0	104	21	ENSMUSG00000022211	ENSMUST00000076236	Transcript	synonymous_variant	3121	2970	990	R	cgG/cgA	-	LOW	1	Carmil3	MGI
2512_Bladder_S33_R1_001.2512_Tail_S34_R1_001	A3G	A3G_2512	chr14	55516466	A	G	PASS	RADIA|SOMATICSNIPER|STRELKA2S|VARSCANS|MUTECT2|MUSE	6	101	0	161	56	ENSMUSG00000040632	ENSMUST00000062232	Transcript	downstream_gene_variant	-	-	-	-	-	-	MODIFIER	-1	Nrl	MGI
2512_Bladder_S33_R1_001.2512_Tail_S34_R1_001	A3G	A3G_2512	chr14	55522337	G	T	PASS	MUSE|SOMATICSNIPER|STRELKA2S|VARSCANS|MUTECT2|RADIA	6	35	0	37	16	ENSMUSG00000040632	ENSMUST00000062232	Transcript	stop_gained	345	132	44	Y/*	taC/taA	-	HIGH	-1	Nrl	MGI
2512_Bladder_S33_R1_001.2512_Tail_S34_R1_001	A3G	A3G_2512	chr14	55540391	C	A	PASS	MUSE|SOMATICSNIPER|STRELKA2S|VARSCANS|MUTECT2|RADIA	6	86	0	161	41	ENSMUSG00000040618	ENSMUST00000048781	Transcript	5_prime_UTR_variant	126	-	-	-	-	-	MODIFIER	1	Pck2	MGI
2512_Bladder_S33_R1_001.2512_Tail_S34_R1_001	A3G	A3G_2512	chr14	55564035	C	T	PASS	RADIA|SOMATICSNIPER|STRELKA2S|VARSCANS|MUTECT2|MUSE	6	174	0	295	104	ENSMUSG00000022214	ENSMUST00000128490	Transcript	intron_variant	-	-	-	-	-	-	MODIFIER	1	Dcaf11	MGI
2512_Bladder_S33_R1_001.2512_Tail_S34_R1_001	A3G	A3G_2512	chr14	55596343	T	G	PASS	MUSE|SOMATICSNIPER|STRELKA2S|VARSCANS|MUTECT2|RADIA	6	66	0	153	33	ENSMUSG00000047098	ENSMUST00000019443	Transcript	missense_variant,splice_region_variant	1897	1721	574	V/G	gTg/gGg	-	MODERATE	1	Rnf31	MGI
2512_Bladder_S33_R1_001.2512_Tail_S34_R1_001	A3G	A3G_2512	chr14	55632331	T	A	PASS	SOMATICSNIPER|STRELKA2S|VARSCANS|MUTECT2|RADIA|MUSE	6	111	0	161	56	ENSMUSG00000002319	ENSMUST00000047131	Transcript	missense_variant	1114	1028	343	H/L	cAt/cTt	-	MODERATE	-1	Ipo4	MGI
2512_Bladder_S33_R1_001.2512_Tail_S34_R1_001	A3G	A3G_2512	chr14	55662591	G	A	PASS	MUSE|SOMATICSNIPER|STRELKA2S|VARSCANS|MUTECT2|RADIA	6	103	0	244	71	ENSMUSG00000010376	ENSMUST00000010520	Transcript	synonymous_variant	496	184	62	L	Cta/Tta	-	LOW	-1	Nedd8	MGI
2512_Bladder_S33_R1_001.2512_Tail_S34_R1_001	A3G	A3G_2512	chr14	55711201	A	G	PASS	RADIA|STRELKA2S|VARSCANS|MUTECT2|MUSE	5	111	0	183	35	ENSMUSG00000022218	ENSMUST00000168729	Transcript	intron_variant	-	-	-	-	-	-	MODIFIER	-1	Tgm1	MGI
2512_Bladder_S33_R1_001.2512_Tail_S34_R1_001	A3G	A3G_2512	chr14	55721124	A	G	PASS	MUTECT2|SOMATICSNIPER|STRELKA2S|VARSCANS|RADIA|MUSE	6	27	0	87	17	ENSMUSG00000040472	ENSMUST00000227061	Transcript	intron_variant	-	-	-	-	-	-	MODIFIER	-1	Rabggta	MGI
2512_Bladder_S33_R1_001.2512_Tail_S34_R1_001	A3G	A3G_2512	chr14	55769417	C	A	PASS	MUTECT2|SOMATICSNIPER|STRELKA2S|VARSCANS|RADIA|MUSE	6	118	0	185	50	ENSMUSG00000022220	ENSMUST00000170223	Transcript	missense_variant	3226	3043	1015	V/L	Gtg/Ttg	-	MODERATE	-1	Adcy4	MGI
2512_Bladder_S33_R1_001.2512_Tail_S34_R1_001	A3G	A3G_2512	chr14	55778995	G	A	PASS	MUSE|SOMATICSNIPER|STRELKA2S|VARSCANS|MUTECT2|RADIA	6	65	0	93	29	ENSMUSG00000022220	ENSMUST00000170223	Transcript	missense_variant	1181	998	333	S/L	tCg/tTg	-	MODERATE	-1	Adcy4	MGI
2512_Bladder_S33_R1_001.2512_Tail_S34_R1_001	A3G	A3G_2512	chr14	55826400	A	G	PASS	SOMATICSNIPER|STRELKA2S|VARSCANS|MUTECT2|MUSE	5	47	0	68	24	ENSMUSG00000023411	ENSMUST00000024179	Transcript	missense_variant	585	343	115	S/G	Agc/Ggc	-	MODERATE	1	Nfatc4	MGI
2512_Bladder_S33_R1_001.2512_Tail_S34_R1_001	A3G	A3G_2512	chr14	55854334	A	G	PASS	MUSE|SOMATICSNIPER|STRELKA2S|VARSCANS|MUTECT2|RADIA	6	73	0	106	21	ENSMUSG00000075592	ENSMUST00000168479	Transcript	missense_variant	318	106	36	R/G	Agg/Ggg	-	MODERATE	1	Nynrin	MGI
2512_Bladder_S33_R1_001.2512_Tail_S34_R1_001	A3G	A3G_2512	chr14	55882993	A	G	PASS	RADIA|SOMATICSNIPER|STRELKA2S|VARSCANS|MUTECT2|MUSE	6	22	0	38	14	ENSMUSG00000040380	ENSMUST00000063871	Transcript	missense_variant	786	581	194	I/T	aTc/aCc	-	MODERATE	-1	Cbln3	MGI
2512_Bladder_S33_R1_001.2512_Tail_S34_R1_001	A3G	A3G_2512	chr14	55883137	A	C	PASS	MUSE|SOMATICSNIPER|STRELKA2S|VARSCANS|MUTECT2|RADIA	6	37	0	79	21	ENSMUSG00000040380	ENSMUST00000063871	Transcript	missense_variant	642	437	146	F/C	tTt/tGt	-	MODERATE	-1	Cbln3	MGI
2512_Bladder_S33_R1_001.2512_Tail_S34_R1_001	A3G	A3G_2512	chr14	55887787	C	T	PASS	RADIA|SOMATICSNIPER|STRELKA2S|VARSCANS|MUTECT2|MUSE	6	104	0	199	52	ENSMUSG00000047153	ENSMUST00000022831	Transcript	missense_variant	1615	1402	468	R/C	Cgt/Tgt	-	MODERATE	1	Khnyn	MGI
2512_Bladder_S33_R1_001.2512_Tail_S34_R1_001	A3G	A3G_2512	chr14	56100082	A	T	PASS	MUSE|SOMATICSNIPER|STRELKA2S|VARSCANS|MUTECT2|RADIA	6	87	0	169	51	ENSMUSG00000040314	ENSMUST00000015583	Transcript	missense_variant	801	663	221	N/K	aaT/aaA	-	MODERATE	-1	Ctsg	MGI
2512_Bladder_S33_R1_001.2512_Tail_S34_R1_001	A3G	A3G_2512	chr14	56102401	T	C	PASS	RADIA|SOMATICSNIPER|STRELKA2S|VARSCANS|MUTECT2|MUSE	6	169	0	327	112	ENSMUSG00000040314	ENSMUST00000015583	Transcript	synonymous_variant	174	36	12	L	ctA/ctG	-	LOW	-1	Ctsg	MGI
2512_Bladder_S33_R1_001.2512_Tail_S34_R1_001	A3G	A3G_2512	chr14	56102462	T	A	PASS	MUSE|SOMATICSNIPER|STRELKA2S|VARSCANS|MUTECT2|RADIA	6	105	0	177	58	ENSMUSG00000040314	ENSMUST00000015583	Transcript	5_prime_UTR_variant	113	-	-	-	-	-	MODIFIER	-1	Ctsg	MGI
2512_Bladder_S33_R1_001.2512_Tail_S34_R1_001	A3G	A3G_2512	chr14	56167218	G	A	PASS	RADIA|SOMATICSNIPER|STRELKA2S|VARSCANS|MUTECT2|MUSE	6	126	0	168	43	ENSMUSG00000015443	ENSMUST00000015587	Transcript	intron_variant	-	-	-	-	-	-	MODIFIER	-1	Gzmn	MGI
2512_Bladder_S33_R1_001.2512_Tail_S34_R1_001	A3G	A3G_2512	chr14	56167946	A	G	PASS	MUSE|SOMATICSNIPER|STRELKA2S|VARSCANS|MUTECT2|RADIA	6	121	0	177	48	ENSMUSG00000015443	ENSMUST00000015587	Transcript	missense_variant	182	80	27	V/A	gTc/gCc	-	MODERATE	-1	Gzmn	MGI
2512_Bladder_S33_R1_001.2512_Tail_S34_R1_001	A3G	A3G_2512	chr14	56205370	T	A	PASS	RADIA|SOMATICSNIPER|STRELKA2S|VARSCANS|MUTECT2	5	57	0	147	33	ENSMUSG00000015441	ENSMUST00000022757	Transcript	3_prime_UTR_variant	812	-	-	-	-	-	MODIFIER	-1	Gzmf	MGI
2512_Bladder_S33_R1_001.2512_Tail_S34_R1_001	A3G	A3G_2512	chr14	56206409	A	C	PASS	MUTECT2|SOMATICSNIPER|STRELKA2S|VARSCANS|RADIA|MUSE	6	197	0	346	100	ENSMUSG00000015441	ENSMUST00000022757	Transcript	stop_gained	363	303	101	Y/*	taT/taG	-	HIGH	-1	Gzmf	MGI
2512_Bladder_S33_R1_001.2512_Tail_S34_R1_001	A3G	A3G_2512	chr14	56259419	T	C	PASS	MUSE|SOMATICSNIPER|STRELKA2S|VARSCANS|MUTECT2|RADIA	6	162	0	296	86	ENSMUSG00000015437	ENSMUST00000015581	Transcript	stop_retained_variant	855	744	248	*	taA/taG	-	LOW	-1	Gzmb	MGI
2512_Bladder_S33_R1_001.2512_Tail_S34_R1_001	A3G	A3G_2512	chr14	56382603	T	A	PASS	MUSE|SOMATICSNIPER|STRELKA2S|VARSCANS|MUTECT2|RADIA	6	163	0	248	71	ENSMUSG00000022229	ENSMUST00000007340	Transcript	missense_variant	2326	2113	705	S/T	Tca/Aca	-	MODERATE	1	Atp12a	MGI
2512_Bladder_S33_R1_001.2512_Tail_S34_R1_001	A3G	A3G_2512	chr14	56509245	C	T	PASS	MUTECT2|SOMATICSNIPER|STRELKA2S|VARSCANS|RADIA|MUSE	6	111	0	153	31	ENSMUSG00000000365	ENSMUST00000095793	Transcript	intron_variant	-	-	-	-	-	-	MODIFIER	1	Rnf17	MGI
2512_Bladder_S33_R1_001.2512_Tail_S34_R1_001	A3G	A3G_2512	chr14	56532298	A	T	PASS	MUSE|SOMATICSNIPER|STRELKA2S|VARSCANS|MUTECT2|RADIA	6	193	0	315	90	ENSMUSG00000064128	ENSMUST00000225951	Transcript	missense_variant	3996	3433	1145	Y/N	Tat/Aat	-	MODERATE	-1	Cenpj	MGI
2512_Bladder_S33_R1_001.2512_Tail_S34_R1_001	A3G	A3G_2512	chr14	56552453	A	T	PASS	RADIA|SOMATICSNIPER|STRELKA2S|VARSCANS|MUTECT2|MUSE	6	149	0	314	79	ENSMUSG00000064128	ENSMUST00000225951	Transcript	missense_variant	2701	2138	713	V/D	gTc/gAc	-	MODERATE	-1	Cenpj	MGI
2512_Bladder_S33_R1_001.2512_Tail_S34_R1_001	A3G	A3G_2512	chr14	56555125	A	T	PASS	MUSE|SOMATICSNIPER|STRELKA2S|VARSCANS|MUTECT2|RADIA	6	331	0	540	131	ENSMUSG00000064128	ENSMUST00000225951	Transcript	stop_gained	1466	903	301	C/*	tgT/tgA	-	HIGH	-1	Cenpj	MGI
2512_Bladder_S33_R1_001.2512_Tail_S34_R1_001	A3G	A3G_2512	chr14	56648852	C	A	PASS	MUSE|SOMATICSNIPER|STRELKA2S|VARSCANS|MUTECT2|RADIA	6	222	0	374	124	ENSMUSG00000054509	ENSMUST00000161553	Transcript	missense_variant	5500	5387	1796	T/K	aCa/aAa	-	MODERATE	1	Parp4	MGI
2512_Bladder_S33_R1_001.2512_Tail_S34_R1_001	A3G	A3G_2512	chr14	56685158	A	T	PASS	MUSE|SOMATICSNIPER|STRELKA2S|VARSCANS|MUTECT2|RADIA	6	343	0	463	147	ENSMUSG00000079184	ENSMUST00000116468	Transcript	splice_region_variant,intron_variant	-	-	-	-	-	-	LOW	1	Mphosph8	MGI
2512_Bladder_S33_R1_001.2512_Tail_S34_R1_001	A3G	A3G_2512	chr14	57035628	A	T	PASS	MUTECT2|SOMATICSNIPER|STRELKA2S|VARSCANS|RADIA|MUSE	6	44	0	96	27	ENSMUSG00000048582	ENSMUST00000061614	Transcript	3_prime_UTR_variant	1598	-	-	-	-	-	MODIFIER	-1	Gja3	MGI
2512_Bladder_S33_R1_001.2512_Tail_S34_R1_001	A3G	A3G_2512	chr14	57590802	A	T	PASS	RADIA|SOMATICSNIPER|STRELKA2S|VARSCANS|MUTECT2|MUSE	6	104	0	160	46	ENSMUSG00000021952	ENSMUST00000174545	Transcript	missense_variant	3074	2600	867	I/K	aTa/aAa	-	MODERATE	-1	Xpo4	MGI
2512_Bladder_S33_R1_001.2512_Tail_S34_R1_001	A3G	A3G_2512	chr14	57699343	A	G	PASS	MUSE|SOMATICSNIPER|STRELKA2S|VARSCANS|MUTECT2|RADIA	6	263	0	487	82	ENSMUSG00000021959	ENSMUST00000022531	Transcript	missense_variant	2124	1688	563	F/S	tTc/tCc	-	MODERATE	-1	Lats2	MGI
2512_Bladder_S33_R1_001.2512_Tail_S34_R1_001	A3G	A3G_2512	chr14	59229862	C	T	PASS	VARSCANS|SOMATICSNIPER|STRELKA2S|MUTECT2|RADIA|MUSE	6	208	0	358	92	ENSMUSG00000035469	ENSMUST00000022551	Transcript	intron_variant	-	-	-	-	-	-	MODIFIER	1	Rcbtb1	MGI
2512_Bladder_S33_R1_001.2512_Tail_S34_R1_001	A3G	A3G_2512	chr14	59417556	G	A	PASS	MUSE|SOMATICSNIPER|STRELKA2S|VARSCANS|MUTECT2|RADIA	6	107	0	143	26	ENSMUSG00000071350	ENSMUST00000161459	Transcript	intron_variant	-	-	-	-	-	-	MODIFIER	-1	Setdb2	MGI
2512_Bladder_S33_R1_001.2512_Tail_S34_R1_001	A3G	A3G_2512	chr14	59519539	C	T	PASS	SOMATICSNIPER|STRELKA2S|VARSCANS|MUTECT2|MUSE	5	113	0	187	51	ENSMUSG00000021981	ENSMUST00000022553	Transcript	intron_variant	-	-	-	-	-	-	MODIFIER	1	Cab39l	MGI
2512_Bladder_S33_R1_001.2512_Tail_S34_R1_001	A3G	A3G_2512	chr14	59547052	C	T	PASS	MUTECT2|MUSE|VARSCANS|SOMATICSNIPER|RADIA|STRELKA2S	6	250	0	392	118	ENSMUSG00000021981	ENSMUST00000022553	Transcript	missense_variant	1186	901	301	L/F	Ctc/Ttc	-	MODERATE	1	Cab39l	MGI
2512_Bladder_S33_R1_001.2512_Tail_S34_R1_001	A3G	A3G_2512	chr14	60046695	G	A	PASS	MUTECT2|SOMATICSNIPER|STRELKA2S|VARSCANS|RADIA|MUSE	6	218	0	449	71	ENSMUSG00000021983	ENSMUST00000080368	Transcript	missense_variant	319	167	56	A/V	gCt/gTt	-	MODERATE	-1	Atp8a2	MGI
2512_Bladder_S33_R1_001.2512_Tail_S34_R1_001	A3G	A3G_2512	chr14	60692401	T	C	PASS	MUSE|SOMATICSNIPER|STRELKA2S|VARSCANS|MUTECT2|RADIA	6	47	0	99	33	ENSMUSG00000021990	ENSMUST00000022566	Transcript	synonymous_variant	1684	1407	469	T	acT/acC	-	LOW	1	Spata13	MGI
2512_Bladder_S33_R1_001.2512_Tail_S34_R1_001	A3G	A3G_2512	chr14	60751651	T	G	PASS	MUSE|SOMATICSNIPER|STRELKA2S|VARSCANS|MUTECT2|RADIA	6	65	0	114	47	ENSMUSG00000021990	ENSMUST00000022566	Transcript	missense_variant	3042	2765	922	I/S	aTc/aGc	-	MODERATE	1	Spata13	MGI
2512_Bladder_S33_R1_001.2512_Tail_S34_R1_001	A3G	A3G_2512	chr14	60756484	C	T	PASS	RADIA|SOMATICSNIPER|STRELKA2S|VARSCANS|MUTECT2|MUSE	6	55	0	114	30	ENSMUSG00000021990	ENSMUST00000022566	Transcript	synonymous_variant	3661	3384	1128	D	gaC/gaT	-	LOW	1	Spata13	MGI
2512_Bladder_S33_R1_001.2512_Tail_S34_R1_001	A3G	A3G_2512	chr14	61148117	G	T	PASS	MUTECT2|SOMATICSNIPER|STRELKA2S|MUSE	4	66	0	92	26	ENSMUSG00000048279	ENSMUST00000089394	Transcript	intron_variant	-	-	-	-	-	-	MODIFIER	1	Sacs	MGI
2512_Bladder_S33_R1_001.2512_Tail_S34_R1_001	A3G	A3G_2512	chr14	61173341	A	T	PASS	MUSE|SOMATICSNIPER|STRELKA2S|VARSCANS|MUTECT2|RADIA	6	41	0	57	20	ENSMUSG00000048279	ENSMUST00000089394	Transcript	missense_variant	839	64	22	T/S	Acc/Tcc	-	MODERATE	1	Sacs	MGI
2512_Bladder_S33_R1_001.2512_Tail_S34_R1_001	A3G	A3G_2512	chr14	61205251	T	A	PASS	RADIA|SOMATICSNIPER|STRELKA2S|VARSCANS|MUTECT2|MUSE	6	214	0	387	99	ENSMUSG00000048279	ENSMUST00000089394	Transcript	intron_variant	-	-	-	-	-	-	MODIFIER	1	Sacs	MGI
2512_Bladder_S33_R1_001.2512_Tail_S34_R1_001	A3G	A3G_2512	chr14	61325676	T	G	PASS	SOMATICSNIPER|STRELKA2S|VARSCANS|MUTECT2|RADIA	5	163	0	235	80	ENSMUSG00000114642	ENSMUST00000223938	Transcript	non_coding_transcript_exon_variant	135	-	-	-	-	-	MODIFIER	-1	Gm5461	MGI
2512_Bladder_S33_R1_001.2512_Tail_S34_R1_001	A3G	A3G_2512	chr14	61368177	A	T	PASS	MUTECT2|SOMATICSNIPER|STRELKA2S|VARSCANS|RADIA|MUSE	6	91	0	146	54	ENSMUSG00000021929	ENSMUST00000022496	Transcript	missense_variant	1501	1418	473	I/K	aTa/aAa	-	MODERATE	-1	Kpna3	MGI
2512_Bladder_S33_R1_001.2512_Tail_S34_R1_001	A3G	A3G_2512	chr14	61374265	A	G	PASS	MUSE|SOMATICSNIPER|STRELKA2S|VARSCANS|MUTECT2	5	41	0	69	30	ENSMUSG00000021929	ENSMUST00000022496	Transcript	intron_variant	-	-	-	-	-	-	MODIFIER	-1	Kpna3	MGI
2512_Bladder_S33_R1_001.2512_Tail_S34_R1_001	A3G	A3G_2512	chr14	62407809	G	A	PASS	RADIA|SOMATICSNIPER|STRELKA2S|VARSCANS|MUTECT2|MUSE	6	72	0	128	37	ENSMUSG00000021933	ENSMUST00000022501	Transcript	synonymous_variant	1891	1800	600	Y	taC/taT	-	LOW	-1	Gucy1b2	MGI
2512_Bladder_S33_R1_001.2512_Tail_S34_R1_001	A3G	A3G_2512	chr14	62411628	T	A	PASS	MUSE|SOMATICSNIPER|STRELKA2S|VARSCANS|MUTECT2|RADIA	6	128	0	179	49	ENSMUSG00000021933	ENSMUST00000022501	Transcript	stop_gained	1589	1498	500	K/*	Aag/Tag	-	HIGH	-1	Gucy1b2	MGI
2512_Bladder_S33_R1_001.2512_Tail_S34_R1_001	A3G	A3G_2512	chr14	62415893	T	C	PASS	MUSE|SOMATICSNIPER|STRELKA2S|VARSCANS|MUTECT2	5	157	0	210	45	ENSMUSG00000021933	ENSMUST00000022501	Transcript	splice_region_variant,intron_variant	-	-	-	-	-	-	LOW	-1	Gucy1b2	MGI
2512_Bladder_S33_R1_001.2512_Tail_S34_R1_001	A3G	A3G_2512	chr14	62704832	A	T	PASS	STRELKA2S|SOMATICSNIPER|VARSCANS|MUTECT2|RADIA|MUSE	6	169	0	285	72	ENSMUSG00000035161	ENSMUST00000223585	Transcript	missense_variant	1905	1451	484	I/N	aTt/aAt	-	MODERATE	-1	Ints6	MGI
2512_Bladder_S33_R1_001.2512_Tail_S34_R1_001	A3G	A3G_2512	chr14	62925142	T	C	PASS	MUTECT2|MUSE|VARSCANS|SOMATICSNIPER|RADIA|STRELKA2S	6	128	0	258	75	ENSMUSG00000014547	ENSMUST00000014691	Transcript	missense_variant	535	292	98	S/P	Tct/Cct	-	MODERATE	1	Wdfy2	MGI
2512_Bladder_S33_R1_001.2512_Tail_S34_R1_001	A3G	A3G_2512	chr14	62934279	T	A	PASS	MUSE|SOMATICSNIPER|STRELKA2S|VARSCANS|MUTECT2|RADIA	6	183	0	339	109	ENSMUSG00000014547	ENSMUST00000014691	Transcript	intron_variant	-	-	-	-	-	-	MODIFIER	1	Wdfy2	MGI
2512_Bladder_S33_R1_001.2512_Tail_S34_R1_001	A3G	A3G_2512	chr14	62948638	C	T	PASS	MUTECT2|MUSE|VARSCANS|RADIA|STRELKA2S	5	270	0	534	65	ENSMUSG00000014547	ENSMUST00000014691	Transcript	splice_region_variant,intron_variant	-	-	-	-	-	-	LOW	1	Wdfy2	MGI
2512_Bladder_S33_R1_001.2512_Tail_S34_R1_001	A3G	A3G_2512	chr14	63017761	G	A	PASS	VARSCANS|SOMATICSNIPER|STRELKA2S|MUTECT2|MUSE	5	66	0	111	21	ENSMUSG00000075572	ENSMUST00000100491	Transcript	intron_variant	-	-	-	-	-	-	MODIFIER	1	Defb43	MGI
2512_Bladder_S33_R1_001.2512_Tail_S34_R1_001	A3G	A3G_2512	chr14	63177771	A	T	PASS	MUSE|SOMATICSNIPER|STRELKA2S|VARSCANS|MUTECT2|RADIA	6	202	0	380	98	ENSMUSG00000035121	ENSMUST00000038229	Transcript	downstream_gene_variant	-	-	-	-	-	-	MODIFIER	-1	Neil2	MGI
2512_Bladder_S33_R1_001.2512_Tail_S34_R1_001	A3G	A3G_2512	chr14	63204689	C	T	PASS	MUTECT2|MUSE|VARSCANS|SOMATICSNIPER|RADIA|STRELKA2S	6	64	0	98	32	ENSMUSG00000021944	ENSMUST00000067417	Transcript	stop_gained	1301	683	228	W/*	tGg/tAg	-	HIGH	-1	Gata4	MGI
2512_Bladder_S33_R1_001.2512_Tail_S34_R1_001	A3G	A3G_2512	chr14	63379712	A	T	PASS	VARSCANS|SOMATICSNIPER|STRELKA2S|MUTECT2|RADIA|MUSE	6	89	0	165	55	ENSMUSG00000014453	ENSMUST00000014597	Transcript	missense_variant	1115	845	282	M/K	aTg/aAg	-	MODERATE	-1	Blk	MGI
2512_Bladder_S33_R1_001.2512_Tail_S34_R1_001	A3G	A3G_2512	chr14	63818815	C	T	PASS	MUSE|SOMATICSNIPER|STRELKA2S|VARSCANS|MUTECT2|RADIA	6	101	0	186	51	ENSMUSG00000035067	ENSMUST00000119973	Transcript	intron_variant	-	-	-	-	-	-	MODIFIER	1	Xkr6	MGI
2512_Bladder_S33_R1_001.2512_Tail_S34_R1_001	A3G	A3G_2512	chr14	63986160	C	G	PASS	STRELKA2S|SOMATICSNIPER|VARSCANS|MUTECT2|RADIA|MUSE	6	126	0	203	63	ENSMUSG00000021961	ENSMUST00000022532	Transcript	missense_variant	199	166	56	V/L	Gtg/Ctg	-	MODERATE	-1	4930578I06Rik	MGI
2512_Bladder_S33_R1_001.2512_Tail_S34_R1_001	A3G	A3G_2512	chr14	64026152	T	A	PASS	MUSE|SOMATICSNIPER|STRELKA2S|VARSCANS|MUTECT2|RADIA	6	196	0	331	79	ENSMUSG00000046049	ENSMUST00000058229	Transcript	missense_variant	864	720	240	N/K	aaT/aaA	-	MODERATE	1	Rp1l1	MGI
2512_Bladder_S33_R1_001.2512_Tail_S34_R1_001	A3G	A3G_2512	chr14	64079233	G	A	PASS	MUTECT2|SOMATICSNIPER|STRELKA2S|VARSCANS|RADIA|MUSE	6	99	0	153	43	ENSMUSG00000034623	ENSMUST00000089338	Transcript	synonymous_variant	502	459	153	H	caC/caT	-	LOW	-1	Prss55	MGI
2512_Bladder_S33_R1_001.2512_Tail_S34_R1_001	A3G	A3G_2512	chr14	64285230	G	A	PASS	VARSCANS|SOMATICSNIPER|STRELKA2S|MUTECT2|RADIA|MUSE	6	106	0	118	35	ENSMUSG00000054733	ENSMUST00000067927	Transcript	intron_variant	-	-	-	-	-	-	MODIFIER	-1	Msra	MGI
2512_Bladder_S33_R1_001.2512_Tail_S34_R1_001	A3G	A3G_2512	chr14	64742462	T	G	PASS	SOMATICSNIPER|STRELKA2S|VARSCANS|MUTECT2|RADIA|MUSE	6	108	0	148	47	ENSMUSG00000060012	ENSMUST00000100473	Transcript	intron_variant	-	-	-	-	-	-	MODIFIER	1	Kif13b	MGI
2512_Bladder_S33_R1_001.2512_Tail_S34_R1_001	A3G	A3G_2512	chr14	64770654	C	T	PASS	MUSE|SOMATICSNIPER|STRELKA2S|VARSCANS|MUTECT2|RADIA	6	105	0	152	46	ENSMUSG00000060012	ENSMUST00000100473	Transcript	synonymous_variant	3719	3648	1216	H	caC/caT	-	LOW	1	Kif13b	MGI
2512_Bladder_S33_R1_001.2512_Tail_S34_R1_001	A3G	A3G_2512	chr14	65075870	G	T	PASS	VARSCANS|SOMATICSNIPER|STRELKA2S|MUTECT2|RADIA|MUSE	6	84	0	133	27	ENSMUSG00000021978	ENSMUST00000225633	Transcript	missense_variant	2565	1862	621	P/H	cCt/cAt	-	MODERATE	-1	Extl3	MGI
2512_Bladder_S33_R1_001.2512_Tail_S34_R1_001	A3G	A3G_2512	chr14	65397370	C	T	PASS	MUTECT2|SOMATICSNIPER|STRELKA2S|VARSCANS|RADIA|MUSE	6	102	0	163	45	ENSMUSG00000034522	ENSMUST00000066994	Transcript	3_prime_UTR_variant	2669	-	-	-	-	-	MODIFIER	1	Zfp395	MGI
2512_Bladder_S33_R1_001.2512_Tail_S34_R1_001	A3G	A3G_2512	chr14	65815294	T	G	PASS	MUSE|SOMATICSNIPER|STRELKA2S|VARSCANS|MUTECT2|RADIA	6	51	0	115	28	ENSMUSG00000022033	ENSMUST00000022612	Transcript	missense_variant	903	585	195	N/K	aaT/aaG	-	MODERATE	1	Pbk	MGI
2512_Bladder_S33_R1_001.2512_Tail_S34_R1_001	A3G	A3G_2512	chr14	65973393	A	G	PASS	MUSE|SOMATICSNIPER|STRELKA2S|VARSCANS|MUTECT2|RADIA	6	92	0	161	37	ENSMUSG00000022037	ENSMUST00000022616	Transcript	missense_variant	396	163	55	I/V	Ata/Gta	-	MODERATE	1	Clu	MGI
2512_Bladder_S33_R1_001.2512_Tail_S34_R1_001	A3G	A3G_2512	chr14	66005854	T	G	PASS	RADIA|SOMATICSNIPER|STRELKA2S|VARSCANS|MUTECT2|MUSE	6	86	0	151	50	ENSMUSG00000034450	ENSMUST00000059970	Transcript	missense_variant	374	214	72	M/L	Atg/Ctg	-	MODERATE	-1	Gulo	MGI
2512_Bladder_S33_R1_001.2512_Tail_S34_R1_001	A3G	A3G_2512	chr14	66089618	T	A	PASS	MUTECT2|SOMATICSNIPER|STRELKA2S|VARSCANS|RADIA|MUSE	6	93	0	156	36	ENSMUSG00000022040	ENSMUST00000070515	Transcript	intron_variant	-	-	-	-	-	-	MODIFIER	-1	Ephx2	MGI
2512_Bladder_S33_R1_001.2512_Tail_S34_R1_001	A3G	A3G_2512	chr14	66173321	A	G	PASS	SOMATICSNIPER|STRELKA2S|VARSCANS|MUTECT2|RADIA|MUSE	6	244	0	378	98	ENSMUSG00000059456	ENSMUST00000022622	Transcript	synonymous_variant	1533	1326	442	G	ggT/ggC	-	LOW	-1	Ptk2b	MGI
2512_Bladder_S33_R1_001.2512_Tail_S34_R1_001	A3G	A3G_2512	chr14	66727941	G	A	PASS	MUTECT2|SOMATICSNIPER|STRELKA2S|VARSCANS|RADIA|MUSE	6	73	0	177	29	ENSMUSG00000045875	ENSMUST00000159068	Transcript	missense_variant	2239	1379	460	G/D	gGt/gAt	-	MODERATE	1	Adra1a	MGI
2512_Bladder_S33_R1_001.2512_Tail_S34_R1_001	A3G	A3G_2512	chr14	66918114	C	T	PASS	MUTECT2|MUSE|VARSCANS|SOMATICSNIPER|RADIA|STRELKA2S	6	110	0	182	58	ENSMUSG00000046204	ENSMUST00000089236	Transcript	3_prime_UTR_variant	2609	-	-	-	-	-	MODIFIER	1	Pnma2	MGI
2512_Bladder_S33_R1_001.2512_Tail_S34_R1_001	A3G	A3G_2512	chr14	66993879	G	A	PASS	MUSE|SOMATICSNIPER|STRELKA2S|VARSCANS|MUTECT2|RADIA	6	242	0	541	109	ENSMUSG00000022051	ENSMUST00000022634	Transcript	stop_gained,splice_region_variant	445	352	118	Q/*	Cag/Tag	-	HIGH	-1	Bnip3l	MGI
2512_Bladder_S33_R1_001.2512_Tail_S34_R1_001	A3G	A3G_2512	chr14	67022241	A	T	PASS	MUSE|SOMATICSNIPER|STRELKA2S|VARSCANS|MUTECT2|RADIA	6	118	0	183	62	ENSMUSG00000022052	ENSMUST00000089230	Transcript	intron_variant	-	-	-	-	-	-	MODIFIER	-1	Ppp2r2a	MGI
2512_Bladder_S33_R1_001.2512_Tail_S34_R1_001	A3G	A3G_2512	chr14	67235252	G	T	PASS	SOMATICSNIPER|STRELKA2S|VARSCANS|MUTECT2|RADIA|MUSE	6	143	0	222	64	ENSMUSG00000022053	ENSMUST00000176161	Transcript	missense_variant	798	118	40	V/F	Gtc/Ttc	-	MODERATE	1	Ebf2	MGI
2512_Bladder_S33_R1_001.2512_Tail_S34_R1_001	A3G	A3G_2512	chr14	67700294	G	A	PASS	MUSE|SOMATICSNIPER|STRELKA2S|VARSCANS|MUTECT2|RADIA	6	98	0	166	43	ENSMUSG00000048922	ENSMUST00000163100	Transcript	synonymous_variant	1296	909	303	A	gcC/gcT	-	LOW	-1	Cdca2	MGI
2512_Bladder_S33_R1_001.2512_Tail_S34_R1_001	A3G	A3G_2512	chr14	67726336	T	G	PASS	MUSE|SOMATICSNIPER|STRELKA2S|VARSCANS|MUTECT2|RADIA	6	405	0	766	212	ENSMUSG00000034327	ENSMUST00000150768	Transcript	missense_variant	255	180	60	D/E	gaT/gaG	-	MODERATE	1	Kctd9	MGI
2512_Bladder_S33_R1_001.2512_Tail_S34_R1_001	A3G	A3G_2512	chr14	67757974	G	A	PASS	MUSE|SOMATICSNIPER|STRELKA2S|VARSCANS|MUTECT2|RADIA	6	103	0	177	37	ENSMUSG00000044447	ENSMUST00000039135	Transcript	synonymous_variant	5462	5364	1788	S	agC/agT	-	LOW	-1	Dock5	MGI
2512_Bladder_S33_R1_001.2512_Tail_S34_R1_001	A3G	A3G_2512	chr14	67763130	A	G	PASS	RADIA|STRELKA2S|VARSCANS|MUTECT2|MUSE	5	115	0	187	35	ENSMUSG00000044447	ENSMUST00000039135	Transcript	intron_variant	-	-	-	-	-	-	MODIFIER	-1	Dock5	MGI
2512_Bladder_S33_R1_001.2512_Tail_S34_R1_001	A3G	A3G_2512	chr14	68122877	T	A	PASS	MUTECT2|MUSE|VARSCANS|SOMATICSNIPER|RADIA|STRELKA2S	6	104	0	186	54	ENSMUSG00000022054	ENSMUST00000022638	Transcript	missense_variant	1176	1143	381	E/D	gaA/gaT	-	MODERATE	-1	Nefm	MGI
2512_Bladder_S33_R1_001.2512_Tail_S34_R1_001	A3G	A3G_2512	chr14	69174622	G	T	PASS	MUTECT2|SOMATICSNIPER|STRELKA2S|VARSCANS|RADIA|MUSE	6	83	0	167	43	ENSMUSG00000044186	ENSMUST00000062437	Transcript	intron_variant	-	-	-	-	-	-	MODIFIER	1	Nkx2-6	MGI
2512_Bladder_S33_R1_001.2512_Tail_S34_R1_001	A3G	A3G_2512	chr14	69697600	A	G	PASS	STRELKA2S|SOMATICSNIPER|VARSCANS|MUTECT2|RADIA|MUSE	6	62	0	83	20	ENSMUSG00000034205	ENSMUST00000022660	Transcript	downstream_gene_variant	-	-	-	-	-	-	MODIFIER	1	Loxl2	MGI
2512_Bladder_S33_R1_001.2512_Tail_S34_R1_001	A3G	A3G_2512	chr14	70422753	T	C	PASS	MUSE|STRELKA2S|VARSCANS|MUTECT2|RADIA	5	145	0	240	28	ENSMUSG00000033644	ENSMUST00000048129	Transcript	synonymous_variant	491	294	98	L	ctA/ctG	-	LOW	-1	Piwil2	MGI
2512_Bladder_S33_R1_001.2512_Tail_S34_R1_001	A3G	A3G_2512	chr14	70532724	T	A	PASS	MUSE|SOMATICSNIPER|STRELKA2S|VARSCANS|MUTECT2|RADIA	6	112	0	211	53	ENSMUSG00000033595	ENSMUST00000047331	Transcript	intron_variant	-	-	-	-	-	-	MODIFIER	1	Lgi3	MGI
2512_Bladder_S33_R1_001.2512_Tail_S34_R1_001	A3G	A3G_2512	chr14	70615266	A	T	PASS	VARSCANS|SOMATICSNIPER|STRELKA2S|MUTECT2|RADIA|MUSE	6	109	0	241	61	ENSMUSG00000022099	ENSMUST00000110984	Transcript	missense_variant	887	419	140	I/N	aTc/aAc	-	MODERATE	-1	Dmtn	MGI
2512_Bladder_S33_R1_001.2512_Tail_S34_R1_001	A3G	A3G_2512	chr14	70638445	G	T	PASS	MUSE|SOMATICSNIPER|STRELKA2S|VARSCANS|MUTECT2|RADIA	6	139	0	260	65	ENSMUSG00000022101	ENSMUST00000022697	Transcript	intron_variant	-	-	-	-	-	-	MODIFIER	-1	Fgf17	MGI
2512_Bladder_S33_R1_001.2512_Tail_S34_R1_001	A3G	A3G_2512	chr14	70695668	A	T	PASS	MUSE|SOMATICSNIPER|STRELKA2S|VARSCANS|MUTECT2|RADIA	6	128	0	237	54	ENSMUSG00000022100	ENSMUST00000022696	Transcript	synonymous_variant	808	783	261	T	acT/acA	-	LOW	-1	Xpo7	MGI
2512_Bladder_S33_R1_001.2512_Tail_S34_R1_001	A3G	A3G_2512	chr14	72571382	G	T	PASS	STRELKA2S|SOMATICSNIPER|VARSCANS|MUTECT2|RADIA|MUSE	6	137	0	164	46	ENSMUSG00000033487	ENSMUST00000089017	Transcript	intron_variant	-	-	-	-	-	-	MODIFIER	-1	Fndc3a	MGI
2512_Bladder_S33_R1_001.2512_Tail_S34_R1_001	A3G	A3G_2512	chr14	73206064	G	T	PASS	RADIA|STRELKA2S|VARSCANS|MUTECT2	4	171	1	249	44	ENSMUSG00000022105	ENSMUST00000022701	Transcript	missense_variant	2431	2250	750	N/K	aaC/aaA	-	MODERATE	-1	Rb1	MGI
2512_Bladder_S33_R1_001.2512_Tail_S34_R1_001	A3G	A3G_2512	chr14	73278463	A	T	PASS	MUTECT2|SOMATICSNIPER|STRELKA2S|VARSCANS|RADIA|MUSE	6	57	0	101	19	ENSMUSG00000022105	ENSMUST00000022701	Transcript	missense_variant	1053	872	291	I/N	aTc/aAc	-	MODERATE	-1	Rb1	MGI
2512_Bladder_S33_R1_001.2512_Tail_S34_R1_001	A3G	A3G_2512	chr14	73579391	T	A	PASS	MUSE|SOMATICSNIPER|STRELKA2S|VARSCANS|MUTECT2|RADIA	6	165	0	340	101	ENSMUSG00000022110	ENSMUST00000160507	Transcript	synonymous_variant	713	570	190	V	gtT/gtA	-	LOW	1	Sucla2	MGI
2512_Bladder_S33_R1_001.2512_Tail_S34_R1_001	A3G	A3G_2512	chr14	75031911	C	T	PASS	MUTECT2|SOMATICSNIPER|STRELKA2S|VARSCANS|RADIA|MUSE	6	50	0	96	26	ENSMUSG00000034959	ENSMUST00000036072	Transcript	missense_variant	180	8	3	S/L	tCa/tTa	-	MODERATE	1	Rubcnl	MGI
2512_Bladder_S33_R1_001.2512_Tail_S34_R1_001	A3G	A3G_2512	chr14	75125848	A	G	PASS	MUSE|SOMATICSNIPER|STRELKA2S|VARSCANS|MUTECT2|RADIA	6	175	0	303	58	ENSMUSG00000021997	ENSMUST00000022574	Transcript	intron_variant	-	-	-	-	-	-	MODIFIER	-1	Lrrc63	MGI
2512_Bladder_S33_R1_001.2512_Tail_S34_R1_001	A3G	A3G_2512	chr14	75126516	A	G	PASS	RADIA|SOMATICSNIPER|STRELKA2S|VARSCANS|MUTECT2|MUSE	6	181	0	325	75	ENSMUSG00000021997	ENSMUST00000022574	Transcript	synonymous_variant	331	174	58	D	gaT/gaC	-	LOW	-1	Lrrc63	MGI
2512_Bladder_S33_R1_001.2512_Tail_S34_R1_001	A3G	A3G_2512	chr14	75212410	C	T	PASS	MUTECT2|SOMATICSNIPER|STRELKA2S|VARSCANS|RADIA|MUSE	6	25	0	52	17	ENSMUSG00000021998	ENSMUST00000145303	Transcript	missense_variant	1511	1058	353	T/I	aCt/aTt	-	MODERATE	1	Lcp1	MGI
2512_Bladder_S33_R1_001.2512_Tail_S34_R1_001	A3G	A3G_2512	chr14	75275064	A	G	PASS	RADIA|SOMATICSNIPER|STRELKA2S|VARSCANS|MUTECT2|MUSE	6	153	0	259	73	ENSMUSG00000021999	ENSMUST00000022576	Transcript	missense_variant	984	916	306	I/V	Atc/Gtc	-	MODERATE	1	Cpb2	MGI
2512_Bladder_S33_R1_001.2512_Tail_S34_R1_001	A3G	A3G_2512	chr14	75283373	C	T	PASS	MUSE|SOMATICSNIPER|STRELKA2S|VARSCANS|MUTECT2|RADIA	6	294	0	535	123	ENSMUSG00000021999	ENSMUST00000022576	Transcript	synonymous_variant	1295	1227	409	A	gcC/gcT	-	LOW	1	Cpb2	MGI
2512_Bladder_S33_R1_001.2512_Tail_S34_R1_001	A3G	A3G_2512	chr14	75658759	A	T	PASS	MUSE|SOMATICSNIPER|STRELKA2S|VARSCANS|MUTECT2|RADIA	6	169	0	293	59	ENSMUSG00000022002	ENSMUST00000022579	Transcript	synonymous_variant	172	84	28	P	ccA/ccT	-	LOW	1	Erich6b	MGI
2512_Bladder_S33_R1_001.2512_Tail_S34_R1_001	A3G	A3G_2512	chr14	7594523	A	G	PASS	MUTECT2|MUSE|VARSCANS|SOMATICSNIPER|RADIA|STRELKA2S	6	320	0	650	173	ENSMUSG00000094706	ENSMUST00000096148	Transcript	synonymous_variant	339	276	92	Y	taT/taC	-	LOW	-1	Gm10338	MGI
2512_Bladder_S33_R1_001.2512_Tail_S34_R1_001	A3G	A3G_2512	chr14	75964177	G	A	PASS	MUSE|SOMATICSNIPER|STRELKA2S|VARSCANS|MUTECT2|RADIA	6	86	0	146	45	ENSMUSG00000046523	ENSMUST00000050120	Transcript	3_prime_UTR_variant	1969	-	-	-	-	-	MODIFIER	1	Kctd4	MGI
2512_Bladder_S33_R1_001.2512_Tail_S34_R1_001	A3G	A3G_2512	chr14	76237045	G	A	PASS	MUSE|STRELKA2S|VARSCANS|MUTECT2|RADIA	5	247	0	421	70	ENSMUSG00000095427	ENSMUST00000095471	Transcript	non_coding_transcript_exon_variant	501	-	-	-	-	-	MODIFIER	-1	Rps2-ps6	MGI
2512_Bladder_S33_R1_001.2512_Tail_S34_R1_001	A3G	A3G_2512	chr14	7788643	A	C	PASS	STRELKA2S|SOMATICSNIPER|VARSCANS|MUTECT2|RADIA|MUSE	6	148	0	260	89	ENSMUSG00000072723	ENSMUST00000081331	Transcript	non_coding_transcript_exon_variant	371	-	-	-	-	-	MODIFIER	-1	Gm10044	MGI
2512_Bladder_S33_R1_001.2512_Tail_S34_R1_001	A3G	A3G_2512	chr14	77986696	A	G	PASS	MUTECT2|SOMATICSNIPER|STRELKA2S|VARSCANS|RADIA|MUSE	6	111	0	215	55	ENSMUSG00000022014	ENSMUST00000022591	Transcript	missense_variant	1014	767	256	K/R	aAa/aGa	-	MODERATE	1	Epsti1	MGI
2512_Bladder_S33_R1_001.2512_Tail_S34_R1_001	A3G	A3G_2512	chr14	78503013	G	T	PASS	MUSE|SOMATICSNIPER|STRELKA2S|VARSCANS|MUTECT2|RADIA	6	153	0	335	77	ENSMUSG00000022016	ENSMUST00000022593	Transcript	missense_variant	5235	5235	1745	N/K	aaC/aaA	-	MODERATE	-1	Akap11	MGI
2512_Bladder_S33_R1_001.2512_Tail_S34_R1_001	A3G	A3G_2512	chr14	78513381	A	G	PASS	RADIA|SOMATICSNIPER|STRELKA2S|VARSCANS|MUTECT2|MUSE	6	139	0	221	57	ENSMUSG00000022016	ENSMUST00000022593	Transcript	missense_variant	1565	1565	522	V/A	gTa/gCa	-	MODERATE	-1	Akap11	MGI
2512_Bladder_S33_R1_001.2512_Tail_S34_R1_001	A3G	A3G_2512	chr14	79212877	T	C	PASS	MUSE|SOMATICSNIPER|STRELKA2S|VARSCANS|MUTECT2|RADIA	6	318	0	526	136	ENSMUSG00000071262	ENSMUST00000161649	Transcript	missense_variant	2229	1481	494	Y/C	tAt/tGt	-	MODERATE	-1	Zfp957	MGI
2512_Bladder_S33_R1_001.2512_Tail_S34_R1_001	A3G	A3G_2512	chr14	79374727	A	T	PASS	MUSE|SOMATICSNIPER|STRELKA2S|VARSCANS|MUTECT2|RADIA	6	211	0	328	101	ENSMUSG00000022020	ENSMUST00000022597	Transcript	intron_variant	-	-	-	-	-	-	MODIFIER	-1	Naa16	MGI
2512_Bladder_S33_R1_001.2512_Tail_S34_R1_001	A3G	A3G_2512	chr14	79406656	G	T	PASS	SOMATICSNIPER|STRELKA2S|VARSCANS|MUTECT2|RADIA|MUSE	6	289	0	518	128	ENSMUSG00000022022	ENSMUST00000022600	Transcript	missense_variant,splice_region_variant	971	590	197	G/V	gGa/gTa	-	MODERATE	1	Mtrf1	MGI
2512_Bladder_S33_R1_001.2512_Tail_S34_R1_001	A3G	A3G_2512	chr14	79430346	A	C	PASS	MUSE|SOMATICSNIPER|STRELKA2S|VARSCANS|MUTECT2|RADIA	6	124	0	233	46	ENSMUSG00000043881	ENSMUST00000061222	Transcript	3_prime_UTR_variant	3836	-	-	-	-	-	MODIFIER	1	Kbtbd7	MGI
2512_Bladder_S33_R1_001.2512_Tail_S34_R1_001	A3G	A3G_2512	chr14	8041116	C	T	PASS	SOMATICSNIPER|STRELKA2S|VARSCANS|MUTECT2|MUSE	5	218	0	451	145	ENSMUSG00000025277	ENSMUST00000166497	Transcript	splice_region_variant,intron_variant	-	-	-	-	-	-	LOW	1	Abhd6	MGI
2512_Bladder_S33_R1_001.2512_Tail_S34_R1_001	A3G	A3G_2512	chr14	8140728	G	A	PASS	MUTECT2|MUSE|VARSCANS|SOMATICSNIPER|RADIA|STRELKA2S	6	183	0	329	89	ENSMUSG00000033885	ENSMUST00000225653	Transcript	synonymous_variant	762	702	234	L	ttG/ttA	-	LOW	1	Pxk	MGI
2512_Bladder_S33_R1_001.2512_Tail_S34_R1_001	A3G	A3G_2512	chr14	8256860	A	G	PASS	MUTECT2|SOMATICSNIPER|STRELKA2S|VARSCANS|RADIA|MUSE	6	51	0	69	21	ENSMUSG00000021751	ENSMUST00000164598	Transcript	start_lost	608	2	1	M/T	aTg/aCg	-	HIGH	-1	Acox2	MGI
2512_Bladder_S33_R1_001.2512_Tail_S34_R1_001	A3G	A3G_2512	chr14	8349293	G	A	PASS	MUSE|SOMATICSNIPER|STRELKA2S|VARSCANS|MUTECT2|RADIA	6	247	0	315	101	ENSMUSG00000021749	ENSMUST00000022269	Transcript	missense_variant	897	656	219	P/L	cCa/cTa	-	MODERATE	-1	Oit1	MGI
2512_Bladder_S33_R1_001.2512_Tail_S34_R1_001	A3G	A3G_2512	chr14	84446638	C	T	PASS	VARSCANS|SOMATICSNIPER|STRELKA2S|MUTECT2|RADIA|MUSE	6	52	0	122	30	ENSMUSG00000035566	ENSMUST00000071370	Transcript	synonymous_variant	3076	544	182	L	Ctg/Ttg	-	LOW	1	Pcdh17	MGI
2512_Bladder_S33_R1_001.2512_Tail_S34_R1_001	A3G	A3G_2512	chr14	84447480	T	C	PASS	MUSE|SOMATICSNIPER|STRELKA2S|VARSCANS|MUTECT2|RADIA	6	110	0	220	58	ENSMUSG00000035566	ENSMUST00000071370	Transcript	synonymous_variant	3918	1386	462	D	gaT/gaC	-	LOW	1	Pcdh17	MGI
2512_Bladder_S33_R1_001.2512_Tail_S34_R1_001	A3G	A3G_2512	chr14	84448261	A	T	PASS	RADIA|STRELKA2S|VARSCANS|MUTECT2|MUSE	5	140	0	275	51	ENSMUSG00000035566	ENSMUST00000071370	Transcript	missense_variant	4699	2167	723	T/S	Acc/Tcc	-	MODERATE	1	Pcdh17	MGI
2512_Bladder_S33_R1_001.2512_Tail_S34_R1_001	A3G	A3G_2512	chr14	88468143	A	C	PASS	SOMATICSNIPER|STRELKA2S|VARSCANS|MUTECT2|RADIA|MUSE	6	225	0	407	108	ENSMUSG00000050505	ENSMUST00000061628	Transcript	missense_variant	1841	1720	574	F/V	Ttc/Gtc	-	MODERATE	-1	Pcdh20	MGI
2512_Bladder_S33_R1_001.2512_Tail_S34_R1_001	A3G	A3G_2512	chr14	88468713	A	T	PASS	MUSE|SOMATICSNIPER|STRELKA2S|VARSCANS|MUTECT2|RADIA	6	185	0	303	85	ENSMUSG00000050505	ENSMUST00000061628	Transcript	missense_variant	1271	1150	384	S/T	Tcc/Acc	-	MODERATE	-1	Pcdh20	MGI
2512_Bladder_S33_R1_001.2512_Tail_S34_R1_001	A3G	A3G_2512	chr14	89897537	T	A	PASS	MUSE|STRELKA2S|VARSCANS|MUTECT2	4	240	0	483	55	ENSMUSG00000062093	ENSMUST00000228705	Transcript	non_coding_transcript_exon_variant	1911	-	-	-	-	-	MODIFIER	-1	Gm10110	MGI
2512_Bladder_S33_R1_001.2512_Tail_S34_R1_001	A3G	A3G_2512	chr14	95881818	T	C	PASS	MUSE|SOMATICSNIPER|STRELKA2S|VARSCANS|MUTECT2|RADIA	6	127	0	192	49	ENSMUSG00000034689	ENSMUST00000045892	Transcript	missense_variant	199	10	4	S/P	Tct/Cct	-	MODERATE	1	Spertl	MGI
2512_Bladder_S33_R1_001.2512_Tail_S34_R1_001	A3G	A3G_2512	chr14	95882599	A	T	PASS	RADIA|SOMATICSNIPER|STRELKA2S|VARSCANS|MUTECT2|MUSE	6	108	0	217	55	ENSMUSG00000034689	ENSMUST00000045892	Transcript	missense_variant	980	791	264	N/I	aAc/aTc	-	MODERATE	1	Spertl	MGI
2512_Bladder_S33_R1_001.2512_Tail_S34_R1_001	A3G	A3G_2512	chr14	96136629	A	T	PASS	MUTECT2|SOMATICSNIPER|STRELKA2S|VARSCANS|RADIA|MUSE	6	44	0	88	20	ENSMUSG00000022076	ENSMUST00000022666	Transcript	synonymous_variant	2765	1980	660	A	gcT/gcA	-	LOW	-1	Klhl1	MGI
2512_Bladder_S33_R1_001.2512_Tail_S34_R1_001	A3G	A3G_2512	chr14	96368719	C	A	PASS	MUSE|STRELKA2S|VARSCANS|MUTECT2|RADIA	5	89	0	177	31	ENSMUSG00000022076	ENSMUST00000022666	Transcript	intron_variant	-	-	-	-	-	-	MODIFIER	-1	Klhl1	MGI
2512_Bladder_S33_R1_001.2512_Tail_S34_R1_001	A3G	A3G_2512	chr14	97916560	G	T	PASS	MUSE|SOMATICSNIPER|STRELKA2S|VARSCANS|MUTECT2|RADIA	6	37	0	69	16	ENSMUSG00000055639	ENSMUST00000071533	Transcript	intron_variant	-	-	-	-	-	-	MODIFIER	-1	Dach1	MGI
2512_Bladder_S33_R1_001.2512_Tail_S34_R1_001	A3G	A3G_2512	chr14	99136467	T	A	PASS	MUTECT2|SOMATICSNIPER|STRELKA2S|VARSCANS|RADIA|MUSE	6	223	0	392	113	ENSMUSG00000022064	ENSMUST00000022650	Transcript	missense_variant	1065	821	274	L/Q	cTg/cAg	-	MODERATE	1	Pibf1	MGI
2512_Bladder_S33_R1_001.2512_Tail_S34_R1_001	A3G	A3G_2512	chr14	99196395	T	C	PASS	RADIA|SOMATICSNIPER|STRELKA2S|VARSCANS|MUTECT2|MUSE	6	192	0	245	106	ENSMUSG00000022064	ENSMUST00000022650	Transcript	synonymous_variant	2021	1777	593	L	Tta/Cta	-	LOW	1	Pibf1	MGI
2512_Bladder_S33_R1_001.2512_Tail_S34_R1_001	A3G	A3G_2512	chr15	100254336	T	A	PASS	SOMATICSNIPER|STRELKA2S|VARSCANS|MUTECT2|RADIA	5	140	1	190	60	ENSMUSG00000023027	ENSMUST00000023769	Transcript	intron_variant	-	-	-	-	-	-	MODIFIER	1	Atf1	MGI
2512_Bladder_S33_R1_001.2512_Tail_S34_R1_001	A3G	A3G_2512	chr15	100481806	A	T	PASS	MUSE|SOMATICSNIPER|STRELKA2S|VARSCANS|MUTECT2|RADIA	6	162	0	162	54	ENSMUSG00000044636	ENSMUST00000061457	Transcript	stop_lost	2139	1603	535	*/R	Tga/Aga	-	HIGH	-1	Csrnp2	MGI
2512_Bladder_S33_R1_001.2512_Tail_S34_R1_001	A3G	A3G_2512	chr15	100649095	A	G	PASS	RADIA|SOMATICSNIPER|STRELKA2S|VARSCANS|MUTECT2|MUSE	6	147	0	145	48	ENSMUSG00000098112	ENSMUST00000183211	Transcript	missense_variant	806	746	249	V/A	gTg/gCg	-	MODERATE	-1	Bin2	MGI
2512_Bladder_S33_R1_001.2512_Tail_S34_R1_001	A3G	A3G_2512	chr15	100656170	C	T	PASS	MUSE|SOMATICSNIPER|STRELKA2S|VARSCANS|MUTECT2|RADIA	6	216	0	239	114	ENSMUSG00000098112	ENSMUST00000183211	Transcript	intron_variant	-	-	-	-	-	-	MODIFIER	-1	Bin2	MGI
2512_Bladder_S33_R1_001.2512_Tail_S34_R1_001	A3G	A3G_2512	chr15	100703373	G	A	PASS	RADIA|SOMATICSNIPER|STRELKA2S|VARSCANS|MUTECT2|MUSE	6	82	0	103	38	ENSMUSG00000037280	ENSMUST00000052069	Transcript	missense_variant	1415	1024	342	R/C	Cgc/Tgc	-	MODERATE	-1	Galnt6	MGI
2512_Bladder_S33_R1_001.2512_Tail_S34_R1_001	A3G	A3G_2512	chr15	101194796	C	T	PASS	SOMATICSNIPER|STRELKA2S|VARSCANS|MUTECT2|RADIA|MUSE	6	99	0	115	56	ENSMUSG00000000532	ENSMUST00000000544	Transcript	intron_variant	-	-	-	-	-	-	MODIFIER	1	Acvr1b	MGI
2512_Bladder_S33_R1_001.2512_Tail_S34_R1_001	A3G	A3G_2512	chr15	101270765	T	A	PASS	MUSE|SOMATICSNIPER|STRELKA2S|VARSCANS|MUTECT2|RADIA	6	94	0	155	54	ENSMUSG00000023034	ENSMUST00000228985	Transcript	stop_gained	885	681	227	Y/*	taT/taA	-	HIGH	1	Nr4a1	MGI
2512_Bladder_S33_R1_001.2512_Tail_S34_R1_001	A3G	A3G_2512	chr15	101290249	T	G	PASS	RADIA|SOMATICSNIPER|STRELKA2S|VARSCANS|MUTECT2|MUSE	6	68	0	85	20	ENSMUSG00000037204	ENSMUST00000048393	Transcript	intron_variant	-	-	-	-	-	-	MODIFIER	1	Atg101	MGI
2512_Bladder_S33_R1_001.2512_Tail_S34_R1_001	A3G	A3G_2512	chr15	101351699	G	T	PASS	MUSE|SOMATICSNIPER|STRELKA2S|VARSCANS|MUTECT2|RADIA	6	102	0	107	42	ENSMUSG00000037185	ENSMUST00000077196	Transcript	missense_variant	1040	932	311	S/Y	tCt/tAt	-	MODERATE	-1	Krt80	MGI
2512_Bladder_S33_R1_001.2512_Tail_S34_R1_001	A3G	A3G_2512	chr15	101570200	T	C	PASS	VARSCANS|SOMATICSNIPER|STRELKA2S|MUTECT2|RADIA|MUSE	6	71	0	93	52	ENSMUSG00000022986	ENSMUST00000042957	Transcript	missense_variant	1071	998	333	N/S	aAc/aGc	-	MODERATE	-1	Krt75	MGI
2512_Bladder_S33_R1_001.2512_Tail_S34_R1_001	A3G	A3G_2512	chr15	101624655	A	T	PASS	MUSE|SOMATICSNIPER|STRELKA2S|VARSCANS|MUTECT2|RADIA	6	173	0	216	89	ENSMUSG00000064232	ENSMUST00000062879	Transcript	missense_variant	1336	1336	446	Y/N	Tac/Aac	-	MODERATE	-1	Gm5414	MGI
2512_Bladder_S33_R1_001.2512_Tail_S34_R1_001	A3G	A3G_2512	chr15	101801942	T	C	PASS	MUSE|SOMATICSNIPER|STRELKA2S|VARSCANS|MUTECT2|RADIA	6	80	0	124	48	ENSMUSG00000063661	ENSMUST00000063292	Transcript	missense_variant	405	356	119	E/G	gAg/gGg	-	MODERATE	-1	Krt73	MGI
2512_Bladder_S33_R1_001.2512_Tail_S34_R1_001	A3G	A3G_2512	chr15	101930894	T	C	PASS	MUSE|SOMATICSNIPER|STRELKA2S|VARSCANS|MUTECT2|RADIA	6	57	0	106	31	ENSMUSG00000061397	ENSMUST00000023799	Transcript	missense_variant	1249	1139	380	Q/R	cAg/cGg	-	MODERATE	-1	Krt79	MGI
2512_Bladder_S33_R1_001.2512_Tail_S34_R1_001	A3G	A3G_2512	chr15	101931733	A	G	PASS	RADIA|SOMATICSNIPER|STRELKA2S|VARSCANS|MUTECT2|MUSE	6	87	0	113	36	ENSMUSG00000061397	ENSMUST00000023799	Transcript	intron_variant	-	-	-	-	-	-	MODIFIER	-1	Krt79	MGI
2512_Bladder_S33_R1_001.2512_Tail_S34_R1_001	A3G	A3G_2512	chr15	102208411	T	C	PASS	VARSCANS|SOMATICSNIPER|STRELKA2S|MUTECT2|RADIA|MUSE	6	60	0	85	35	ENSMUSG00000046897	ENSMUST00000119800	Transcript	intron_variant	-	-	-	-	-	-	MODIFIER	1	Zfp740	MGI
2512_Bladder_S33_R1_001.2512_Tail_S34_R1_001	A3G	A3G_2512	chr15	102358427	T	C	PASS	MUTECT2|SOMATICSNIPER|STRELKA2S|VARSCANS|RADIA|MUSE	6	81	0	95	50	ENSMUSG00000060284	ENSMUST00000078508	Transcript	missense_variant	1276	997	333	T/A	Act/Gct	-	MODERATE	-1	Sp7	MGI
2512_Bladder_S33_R1_001.2512_Tail_S34_R1_001	A3G	A3G_2512	chr15	103015392	A	G	PASS	MUSE|SOMATICSNIPER|STRELKA2S|VARSCANS|MUTECT2|RADIA	6	33	0	21	22	ENSMUSG00000022485	ENSMUST00000001709	Transcript	missense_variant	886	619	207	R/G	Agg/Ggg	-	MODERATE	1	Hoxc5	MGI
2512_Bladder_S33_R1_001.2512_Tail_S34_R1_001	A3G	A3G_2512	chr15	103034730	T	C	PASS	RADIA|SOMATICSNIPER|STRELKA2S|VARSCANS|MUTECT2|MUSE	6	104	0	141	46	ENSMUSG00000075394	ENSMUST00000100164	Transcript	missense_variant	336	8	3	M/T	aTg/aCg	-	MODERATE	1	Hoxc4	MGI
2512_Bladder_S33_R1_001.2512_Tail_S34_R1_001	A3G	A3G_2512	chr15	10319369	T	A	PASS	MUTECT2|SOMATICSNIPER|STRELKA2S|VARSCANS|RADIA|MUSE	6	212	0	451	135	ENSMUSG00000005268	ENSMUST00000124470	Transcript	intron_variant	-	-	-	-	-	-	MODIFIER	1	Prlr	MGI
2512_Bladder_S33_R1_001.2512_Tail_S34_R1_001	A3G	A3G_2512	chr15	103242300	T	C	PASS	MUSE|SOMATICSNIPER|STRELKA2S|VARSCANS|MUTECT2|RADIA	6	206	0	217	101	ENSMUSG00000009575	ENSMUST00000118152	Transcript	upstream_gene_variant	-	-	-	-	-	-	MODIFIER	-1	Cbx5	MGI
2512_Bladder_S33_R1_001.2512_Tail_S34_R1_001	A3G	A3G_2512	chr15	10328710	A	G	PASS	RADIA|SOMATICSNIPER|STRELKA2S|VARSCANS|MUTECT2|MUSE	6	182	0	329	114	ENSMUSG00000094814	ENSMUST00000157020	Transcript	intron_variant,NMD_transcript_variant	-	-	-	-	-	-	MODIFIER	1	Gm21973	MGI
2512_Bladder_S33_R1_001.2512_Tail_S34_R1_001	A3G	A3G_2512	chr15	103296780	T	C	PASS	MUTECT2|MUSE|VARSCANS|SOMATICSNIPER|RADIA|STRELKA2S	6	209	0	305	130	ENSMUSG00000060992	ENSMUST00000100162	Transcript	synonymous_variant	456	442	148	L	Ttg/Ctg	-	LOW	1	Copz1	MGI
2512_Bladder_S33_R1_001.2512_Tail_S34_R1_001	A3G	A3G_2512	chr15	103309554	A	G	PASS	RADIA|SOMATICSNIPER|STRELKA2S|VARSCANS|MUTECT2|MUSE	6	113	0	134	52	ENSMUSG00000063234	ENSMUST00000079824	Transcript	missense_variant	406	95	32	V/A	gTg/gCg	-	MODERATE	-1	Gpr84	MGI
2512_Bladder_S33_R1_001.2512_Tail_S34_R1_001	A3G	A3G_2512	chr15	10509272	C	T	PASS	STRELKA2S|MUTECT2|RADIA|MUSE	4	128	0	251	77	ENSMUSG00000022249	ENSMUST00000022857	Transcript	intron_variant	-	-	-	-	-	-	MODIFIER	-1	Ttc23l	MGI
2512_Bladder_S33_R1_001.2512_Tail_S34_R1_001	A3G	A3G_2512	chr15	10509308	A	T	PASS	MUSE|STRELKA2S|MUTECT2|RADIA	4	188	0	360	100	ENSMUSG00000022249	ENSMUST00000022857	Transcript	splice_region_variant,intron_variant	-	-	-	-	-	-	LOW	-1	Ttc23l	MGI
2512_Bladder_S33_R1_001.2512_Tail_S34_R1_001	A3G	A3G_2512	chr15	11027819	A	T	PASS	VARSCANS|SOMATICSNIPER|STRELKA2S|MUTECT2|RADIA|MUSE	6	97	0	189	51	ENSMUSG00000022243	ENSMUST00000117100	Transcript	synonymous_variant	1569	1473	491	G	ggA/ggT	-	LOW	1	Slc45a2	MGI
2512_Bladder_S33_R1_001.2512_Tail_S34_R1_001	A3G	A3G_2512	chr15	11292064	C	T	PASS	RADIA|SOMATICSNIPER|STRELKA2S|VARSCANS|MUTECT2|MUSE	6	126	0	225	52	ENSMUSG00000047497	ENSMUST00000061318	Transcript	missense_variant	2816	2594	865	T/M	aCg/aTg	-	MODERATE	1	Adamts12	MGI
2512_Bladder_S33_R1_001.2512_Tail_S34_R1_001	A3G	A3G_2512	chr15	11300101	G	A	PASS	MUSE|SOMATICSNIPER|STRELKA2S|VARSCANS|MUTECT2|RADIA	6	117	0	222	40	ENSMUSG00000047497	ENSMUST00000061318	Transcript	missense_variant	3095	2873	958	S/N	aGt/aAt	-	MODERATE	1	Adamts12	MGI
2512_Bladder_S33_R1_001.2512_Tail_S34_R1_001	A3G	A3G_2512	chr15	12136539	C	T	PASS	MUSE|SOMATICSNIPER|STRELKA2S|MUTECT2	4	82	0	97	34	ENSMUSG00000022201	ENSMUST00000122941	Transcript	missense_variant	361	281	94	P/L	cCa/cTa	-	MODERATE	1	Zfr	MGI
2512_Bladder_S33_R1_001.2512_Tail_S34_R1_001	A3G	A3G_2512	chr15	12150284	C	T	PASS	MUTECT2|SOMATICSNIPER|STRELKA2S|VARSCANS|RADIA|MUSE	6	291	0	513	133	ENSMUSG00000022201	ENSMUST00000122941	Transcript	missense_variant	1416	1336	446	P/S	Cct/Tct	-	MODERATE	1	Zfr	MGI
2512_Bladder_S33_R1_001.2512_Tail_S34_R1_001	A3G	A3G_2512	chr15	12152857	T	A	PASS	MUSE|SOMATICSNIPER|STRELKA2S|VARSCANS|MUTECT2|RADIA	6	128	0	204	45	ENSMUSG00000022201	ENSMUST00000122941	Transcript	missense_variant	1653	1573	525	C/S	Tgt/Agt	-	MODERATE	1	Zfr	MGI
2512_Bladder_S33_R1_001.2512_Tail_S34_R1_001	A3G	A3G_2512	chr15	12914023	C	T	PASS	MUSE|SOMATICSNIPER|STRELKA2S|VARSCANS|MUTECT2|RADIA	6	138	0	177	67	ENSMUSG00000022191	ENSMUST00000169061	Transcript	missense_variant	3663	3383	1128	T/I	aCa/aTa	-	MODERATE	1	Drosha	MGI
2512_Bladder_S33_R1_001.2512_Tail_S34_R1_001	A3G	A3G_2512	chr15	13091658	C	T	PASS	SOMATICSNIPER|STRELKA2S|VARSCANS|MUSE	4	70	0	166	21	ENSMUSG00000039385	ENSMUST00000036439	Transcript	missense_variant	515	220	74	V/M	Gtg/Atg	-	MODERATE	-1	Cdh6	MGI
2512_Bladder_S33_R1_001.2512_Tail_S34_R1_001	A3G	A3G_2512	chr15	18964062	T	A	PASS	MUTECT2|SOMATICSNIPER|STRELKA2S|VARSCANS|RADIA|MUSE	6	207	0	325	107	ENSMUSG00000022321	ENSMUST00000040562	Transcript	synonymous_variant	795	309	103	I	atT/atA	-	LOW	1	Cdh10	MGI
2512_Bladder_S33_R1_001.2512_Tail_S34_R1_001	A3G	A3G_2512	chr15	20666119	C	T	PASS	MUSE|SOMATICSNIPER|STRELKA2S|VARSCANS|MUTECT2|RADIA	6	355	0	598	162	ENSMUSG00000047565	ENSMUST00000052910	Transcript	missense_variant	632	535	179	E/K	Gaa/Aaa	-	MODERATE	-1	Acot10	MGI
2512_Bladder_S33_R1_001.2512_Tail_S34_R1_001	A3G	A3G_2512	chr15	20666227	T	C	PASS	MUTECT2|MUSE|VARSCANS|SOMATICSNIPER|RADIA|STRELKA2S	6	406	0	969	242	ENSMUSG00000047565	ENSMUST00000052910	Transcript	missense_variant	524	427	143	I/V	Ata/Gta	-	MODERATE	-1	Acot10	MGI
2512_Bladder_S33_R1_001.2512_Tail_S34_R1_001	A3G	A3G_2512	chr15	21575770	T	A	PASS	RADIA|SOMATICSNIPER|STRELKA2S|VARSCANS|MUTECT2|MUSE	6	98	0	132	38	ENSMUSG00000040452	ENSMUST00000227496	Transcript	intron_variant	-	-	-	-	-	-	MODIFIER	1	Cdh12	MGI
2512_Bladder_S33_R1_001.2512_Tail_S34_R1_001	A3G	A3G_2512	chr15	22714550	T	G	PASS	MUTECT2|SOMATICSNIPER|STRELKA2S|VARSCANS|RADIA|MUSE	6	274	0	451	241	ENSMUSG00000021927	ENSMUST00000022493	Transcript	non_coding_transcript_exon_variant	281	-	-	-	-	-	MODIFIER	-1	Hnrnpa1l2-ps2	MGI
2512_Bladder_S33_R1_001.2512_Tail_S34_R1_001	A3G	A3G_2512	chr15	23226853	A	T	PASS	MUSE|SOMATICSNIPER|STRELKA2S|VARSCANS|MUTECT2|RADIA	6	164	0	316	78	ENSMUSG00000040420	ENSMUST00000164787	Transcript	missense_variant	770	399	133	R/S	agA/agT	-	MODERATE	1	Cdh18	MGI
2512_Bladder_S33_R1_001.2512_Tail_S34_R1_001	A3G	A3G_2512	chr15	23382793	A	G	PASS	MUTECT2|MUSE|VARSCANS|SOMATICSNIPER|RADIA|STRELKA2S	6	74	0	122	26	ENSMUSG00000040420	ENSMUST00000164787	Transcript	synonymous_variant	1193	822	274	Q	caA/caG	-	LOW	1	Cdh18	MGI
2512_Bladder_S33_R1_001.2512_Tail_S34_R1_001	A3G	A3G_2512	chr15	25138788	C	T	PASS	SOMATICSNIPER|STRELKA2S|VARSCANS|MUTECT2|RADIA|MUSE	6	160	0	344	90	ENSMUSG00000051237	ENSMUST00000056401	Transcript	non_coding_transcript_exon_variant	683	-	-	-	-	-	MODIFIER	-1	9230109A22Rik	MGI
2512_Bladder_S33_R1_001.2512_Tail_S34_R1_001	A3G	A3G_2512	chr15	25736114	G	A	PASS	RADIA|SOMATICSNIPER|STRELKA2S|VARSCANS|MUTECT2|MUSE	6	91	0	185	41	ENSMUSG00000022272	ENSMUST00000110457	Transcript	intron_variant	-	-	-	-	-	-	MODIFIER	1	Myo10	MGI
2512_Bladder_S33_R1_001.2512_Tail_S34_R1_001	A3G	A3G_2512	chr15	25776002	A	C	PASS	MUSE|SOMATICSNIPER|STRELKA2S|VARSCANS|MUTECT2|RADIA	6	133	0	222	59	ENSMUSG00000022272	ENSMUST00000110457	Transcript	intron_variant	-	-	-	-	-	-	MODIFIER	1	Myo10	MGI
2512_Bladder_S33_R1_001.2512_Tail_S34_R1_001	A3G	A3G_2512	chr15	25810443	C	T	PASS	RADIA|SOMATICSNIPER|STRELKA2S|VARSCANS|MUTECT2|MUSE	6	65	0	101	28	ENSMUSG00000022272	ENSMUST00000110457	Transcript	missense_variant	6465	5980	1994	P/S	Ccg/Tcg	-	MODERATE	1	Myo10	MGI
2512_Bladder_S33_R1_001.2512_Tail_S34_R1_001	A3G	A3G_2512	chr15	26552425	G	A	PASS	MUSE|SOMATICSNIPER|STRELKA2S|VARSCANS|MUTECT2	5	77	0	129	44	ENSMUSG00000043556	ENSMUST00000059204	Transcript	intron_variant	-	-	-	-	-	-	MODIFIER	-1	Fbxl7	MGI
2512_Bladder_S33_R1_001.2512_Tail_S34_R1_001	A3G	A3G_2512	chr15	27623252	A	G	PASS	STRELKA2S|SOMATICSNIPER|VARSCANS|MUTECT2|RADIA|MUSE	6	254	0	451	153	ENSMUSG00000046034	ENSMUST00000059662	Transcript	intron_variant	-	-	-	-	-	-	MODIFIER	-1	Otulin	MGI
2512_Bladder_S33_R1_001.2512_Tail_S34_R1_001	A3G	A3G_2512	chr15	27658225	C	T	PASS	VARSCANS|SOMATICSNIPER|STRELKA2S|MUTECT2|RADIA|MUSE	6	132	0	291	72	ENSMUSG00000056069	ENSMUST00000100739	Transcript	synonymous_variant	686	558	186	L	ctG/ctA	-	LOW	-1	Otulinl	MGI
2512_Bladder_S33_R1_001.2512_Tail_S34_R1_001	A3G	A3G_2512	chr15	27749774	A	G	PASS	MUSE|STRELKA2S|VARSCANS|MUTECT2	4	94	0	196	44	ENSMUSG00000022263	ENSMUST00000090247	Transcript	splice_region_variant,intron_variant	-	-	-	-	-	-	LOW	-1	Trio	MGI
2512_Bladder_S33_R1_001.2512_Tail_S34_R1_001	A3G	A3G_2512	chr15	27855011	A	G	PASS	MUTECT2|SOMATICSNIPER|STRELKA2S|VARSCANS|RADIA|MUSE	6	104	0	183	55	ENSMUSG00000022263	ENSMUST00000090247	Transcript	missense_variant	2613	2261	754	I/T	aTc/aCc	-	MODERATE	-1	Trio	MGI
2512_Bladder_S33_R1_001.2512_Tail_S34_R1_001	A3G	A3G_2512	chr15	28235728	A	C	PASS	MUTECT2|MUSE|VARSCANS|SOMATICSNIPER|RADIA|STRELKA2S	6	296	0	525	118	ENSMUSG00000022262	ENSMUST00000067048	Transcript	missense_variant	1227	1000	334	I/L	Atc/Ctc	-	MODERATE	1	Dnah5	MGI
2512_Bladder_S33_R1_001.2512_Tail_S34_R1_001	A3G	A3G_2512	chr15	28290342	A	G	PASS	MUSE|SOMATICSNIPER|STRELKA2S|VARSCANS|MUTECT2|RADIA	6	53	0	102	21	ENSMUSG00000022262	ENSMUST00000067048	Transcript	intron_variant	-	-	-	-	-	-	MODIFIER	1	Dnah5	MGI
2512_Bladder_S33_R1_001.2512_Tail_S34_R1_001	A3G	A3G_2512	chr15	28311277	A	T	PASS	RADIA|SOMATICSNIPER|STRELKA2S|VARSCANS|MUTECT2|MUSE	6	158	0	246	75	ENSMUSG00000022262	ENSMUST00000067048	Transcript	missense_variant	5628	5401	1801	I/F	Att/Ttt	-	MODERATE	1	Dnah5	MGI
2512_Bladder_S33_R1_001.2512_Tail_S34_R1_001	A3G	A3G_2512	chr15	28331656	T	A	PASS	MUTECT2|SOMATICSNIPER|STRELKA2S|VARSCANS|MUSE	5	65	0	125	33	ENSMUSG00000022262	ENSMUST00000067048	Transcript	intron_variant	-	-	-	-	-	-	MODIFIER	1	Dnah5	MGI
2512_Bladder_S33_R1_001.2512_Tail_S34_R1_001	A3G	A3G_2512	chr15	28343562	C	T	PASS	MUSE|SOMATICSNIPER|STRELKA2S|VARSCANS|MUTECT2|RADIA	6	178	0	269	75	ENSMUSG00000022262	ENSMUST00000067048	Transcript	synonymous_variant	7334	7107	2369	N	aaC/aaT	-	LOW	1	Dnah5	MGI
2512_Bladder_S33_R1_001.2512_Tail_S34_R1_001	A3G	A3G_2512	chr15	28367840	C	T	PASS	MUSE|SOMATICSNIPER|STRELKA2S|VARSCANS|MUTECT2|RADIA	6	149	0	234	52	ENSMUSG00000022262	ENSMUST00000067048	Transcript	synonymous_variant	8597	8370	2790	N	aaC/aaT	-	LOW	1	Dnah5	MGI
2512_Bladder_S33_R1_001.2512_Tail_S34_R1_001	A3G	A3G_2512	chr15	28383644	A	G	PASS	MUSE|SOMATICSNIPER|STRELKA2S|VARSCANS|MUTECT2|RADIA	6	157	0	298	82	ENSMUSG00000022262	ENSMUST00000067048	Transcript	missense_variant	9238	9011	3004	K/R	aAa/aGa	-	MODERATE	1	Dnah5	MGI
2512_Bladder_S33_R1_001.2512_Tail_S34_R1_001	A3G	A3G_2512	chr15	28408367	A	G	PASS	MUTECT2|MUSE|VARSCANS|SOMATICSNIPER|RADIA|STRELKA2S	6	145	0	231	66	ENSMUSG00000022262	ENSMUST00000067048	Transcript	synonymous_variant	10724	10497	3499	R	cgA/cgG	-	LOW	1	Dnah5	MGI
2512_Bladder_S33_R1_001.2512_Tail_S34_R1_001	A3G	A3G_2512	chr15	28409272	A	G	PASS	MUSE|SOMATICSNIPER|STRELKA2S|VARSCANS|MUTECT2|RADIA	6	102	0	208	65	ENSMUSG00000022262	ENSMUST00000067048	Transcript	missense_variant	11062	10835	3612	K/R	aAg/aGg	-	MODERATE	1	Dnah5	MGI
2512_Bladder_S33_R1_001.2512_Tail_S34_R1_001	A3G	A3G_2512	chr15	28458692	A	C	PASS	SOMATICSNIPER|STRELKA2S|VARSCANS|MUTECT2|RADIA|MUSE	6	168	0	309	83	ENSMUSG00000022262	ENSMUST00000067048	Transcript	missense_variant	13701	13474	4492	M/L	Atg/Ctg	-	MODERATE	1	Dnah5	MGI
2512_Bladder_S33_R1_001.2512_Tail_S34_R1_001	A3G	A3G_2512	chr15	28459119	G	A	PASS	MUSE|SOMATICSNIPER|STRELKA2S|VARSCANS|MUTECT2|RADIA	6	174	0	260	72	ENSMUSG00000022262	ENSMUST00000067048	Transcript	missense_variant,splice_region_variant	13710	13483	4495	E/K	Gaa/Aaa	-	MODERATE	1	Dnah5	MGI
2512_Bladder_S33_R1_001.2512_Tail_S34_R1_001	A3G	A3G_2512	chr15	31367130	G	A	PASS	SOMATICSNIPER|STRELKA2S|VARSCANS|MUTECT2|RADIA|MUSE	6	51	0	71	28	ENSMUSG00000022237	ENSMUST00000123325	Transcript	missense_variant	597	263	88	A/V	gCc/gTc	-	MODERATE	-1	Ankrd33b	MGI
2512_Bladder_S33_R1_001.2512_Tail_S34_R1_001	A3G	A3G_2512	chr15	31482480	A	C	PASS	MUSE|SOMATICSNIPER|STRELKA2S|VARSCANS|MUTECT2	5	238	0	331	106	ENSMUSG00000039100	ENSMUST00000090227	Transcript	intron_variant	-	-	-	-	-	-	MODIFIER	-1	2021-03-06	MGI
2512_Bladder_S33_R1_001.2512_Tail_S34_R1_001	A3G	A3G_2512	chr15	31597610	A	C	PASS	RADIA|SOMATICSNIPER|STRELKA2S|VARSCANS|MUTECT2|MUSE	6	103	0	211	77	ENSMUSG00000022234	ENSMUST00000022842	Transcript	intron_variant	-	-	-	-	-	-	MODIFIER	-1	Cct5	MGI
2512_Bladder_S33_R1_001.2512_Tail_S34_R1_001	A3G	A3G_2512	chr15	32550343	G	A	PASS	MUSE|SOMATICSNIPER|STRELKA2S|VARSCANS|MUTECT2|RADIA	6	119	0	226	66	ENSMUSG00000022231	ENSMUST00000067458	Transcript	missense_variant	1185	527	176	S/N	aGt/aAt	-	MODERATE	1	Sema5a	MGI
2512_Bladder_S33_R1_001.2512_Tail_S34_R1_001	A3G	A3G_2512	chr15	32609284	G	T	PASS	RADIA|STRELKA2S|MUSE	3	121	0	228	63	ENSMUSG00000022231	ENSMUST00000067458	Transcript	synonymous_variant	1993	1335	445	L	ctG/ctT	-	LOW	1	Sema5a	MGI
2512_Bladder_S33_R1_001.2512_Tail_S34_R1_001	A3G	A3G_2512	chr15	32609286	A	G	PASS	MUSE|STRELKA2S|RADIA	3	124	0	221	63	ENSMUSG00000022231	ENSMUST00000067458	Transcript	missense_variant	1995	1337	446	E/G	gAa/gGa	-	MODERATE	1	Sema5a	MGI
2512_Bladder_S33_R1_001.2512_Tail_S34_R1_001	A3G	A3G_2512	chr15	32628163	G	A	PASS	MUTECT2|MUSE|VARSCANS|SOMATICSNIPER|RADIA|STRELKA2S	6	205	0	377	87	ENSMUSG00000022231	ENSMUST00000067458	Transcript	missense_variant	2279	1621	541	G/R	Ggg/Agg	-	MODERATE	1	Sema5a	MGI
2512_Bladder_S33_R1_001.2512_Tail_S34_R1_001	A3G	A3G_2512	chr15	32673537	T	G	PASS	MUSE|SOMATICSNIPER|STRELKA2S|VARSCANS|MUTECT2|RADIA	6	102	0	158	42	ENSMUSG00000022231	ENSMUST00000067458	Transcript	splice_donor_variant	-	-	-	-	-	-	HIGH	1	Sema5a	MGI
2512_Bladder_S33_R1_001.2512_Tail_S34_R1_001	A3G	A3G_2512	chr15	32681483	T	C	PASS	RADIA|SOMATICSNIPER|STRELKA2S|VARSCANS|MUTECT2|MUSE	6	112	0	210	51	ENSMUSG00000022231	ENSMUST00000067458	Transcript	missense_variant	3365	2707	903	S/P	Tca/Cca	-	MODERATE	1	Sema5a	MGI
2512_Bladder_S33_R1_001.2512_Tail_S34_R1_001	A3G	A3G_2512	chr15	34355643	A	G	PASS	MUSE|SOMATICSNIPER|STRELKA2S|VARSCANS|MUTECT2|RADIA	6	130	1	227	60	ENSMUSG00000094447	ENSMUST00000227772	Transcript	intron_variant	-	-	-	-	-	-	MODIFIER	-1	9430069I07Rik	MGI
2512_Bladder_S33_R1_001.2512_Tail_S34_R1_001	A3G	A3G_2512	chr15	34399158	G	A	PASS	RADIA|SOMATICSNIPER|STRELKA2S|VARSCANS|MUTECT2|MUSE	6	197	0	341	75	ENSMUSG00000022324	ENSMUST00000022947	Transcript	missense_variant	1441	1190	397	R/K	aGg/aAg	-	MODERATE	1	Matn2	MGI
2512_Bladder_S33_R1_001.2512_Tail_S34_R1_001	A3G	A3G_2512	chr15	34470926	A	T	PASS	MUSE|SOMATICSNIPER|STRELKA2S|VARSCANS|MUTECT2|RADIA	6	85	0	186	55	ENSMUSG00000044726	ENSMUST00000060894	Transcript	missense_variant	642	300	100	R/S	agA/agT	-	MODERATE	1	Erich5	MGI
2512_Bladder_S33_R1_001.2512_Tail_S34_R1_001	A3G	A3G_2512	chr15	34510418	T	C	PASS	MUSE|SOMATICSNIPER|STRELKA2S|VARSCANS|MUTECT2|RADIA	6	139	0	273	93	ENSMUSG00000022325	ENSMUST00000052290	Transcript	missense_variant	1469	1355	452	V/A	gTa/gCa	-	MODERATE	1	Pop1	MGI
2512_Bladder_S33_R1_001.2512_Tail_S34_R1_001	A3G	A3G_2512	chr15	34584736	C	A	PASS	RADIA|SOMATICSNIPER|STRELKA2S|VARSCANS|MUTECT2|MUSE	6	119	0	212	51	ENSMUSG00000038879	ENSMUST00000040791	Transcript	missense_variant	1204	685	229	V/F	Gtc/Ttc	-	MODERATE	-1	Nipal2	MGI
2512_Bladder_S33_R1_001.2512_Tail_S34_R1_001	A3G	A3G_2512	chr15	34839943	A	T	PASS	SOMATICSNIPER|STRELKA2S|VARSCANS|MUTECT2|RADIA|MUSE	6	171	0	294	60	ENSMUSG00000050963	ENSMUST00000072868	Transcript	3_prime_UTR_variant	1992	-	-	-	-	-	MODIFIER	1	Kcns2	MGI
2512_Bladder_S33_R1_001.2512_Tail_S34_R1_001	A3G	A3G_2512	chr15	35372037	T	C	PASS	MUTECT2|MUSE|VARSCANS|SOMATICSNIPER|RADIA|STRELKA2S	6	129	0	238	68	ENSMUSG00000037646	ENSMUST00000048646	Transcript	missense_variant	723	77	26	L/P	cTc/cCc	-	MODERATE	1	Vps13b	MGI
2512_Bladder_S33_R1_001.2512_Tail_S34_R1_001	A3G	A3G_2512	chr15	35378874	A	C	PASS	MUSE|SOMATICSNIPER|STRELKA2S|VARSCANS|MUTECT2	5	111	0	136	52	ENSMUSG00000037646	ENSMUST00000048646	Transcript	intron_variant	-	-	-	-	-	-	MODIFIER	1	Vps13b	MGI
2512_Bladder_S33_R1_001.2512_Tail_S34_R1_001	A3G	A3G_2512	chr15	35660982	C	A	PASS	MUSE|SOMATICSNIPER|STRELKA2S|VARSCANS|MUTECT2|RADIA	6	104	0	140	34	ENSMUSG00000037646	ENSMUST00000048646	Transcript	intron_variant	-	-	-	-	-	-	MODIFIER	1	Vps13b	MGI
2512_Bladder_S33_R1_001.2512_Tail_S34_R1_001	A3G	A3G_2512	chr15	36025985	A	C	PASS	STRELKA2S|VARSCANS|MUTECT2|MUSE	4	138	0	251	25	ENSMUSG00000037627	ENSMUST00000172831	Transcript	missense_variant,splice_region_variant	3210	3162	1054	D/E	gaT/gaG	-	MODERATE	-1	Rgs22	MGI
2512_Bladder_S33_R1_001.2512_Tail_S34_R1_001	A3G	A3G_2512	chr15	36099722	G	T	PASS	MUSE|SOMATICSNIPER|STRELKA2S|VARSCANS|MUTECT2|RADIA	6	171	0	324	80	ENSMUSG00000037627	ENSMUST00000172831	Transcript	missense_variant	1266	1218	406	N/K	aaC/aaA	-	MODERATE	-1	Rgs22	MGI
2512_Bladder_S33_R1_001.2512_Tail_S34_R1_001	A3G	A3G_2512	chr15	36157906	C	T	PASS	MUSE|SOMATICSNIPER|STRELKA2S|VARSCANS|MUTECT2|RADIA	6	166	0	248	83	ENSMUSG00000048230	ENSMUST00000058643	Transcript	intron_variant	-	-	-	-	-	-	MODIFIER	-1	Fbxo43	MGI
2512_Bladder_S33_R1_001.2512_Tail_S34_R1_001	A3G	A3G_2512	chr15	36163017	C	A	PASS	RADIA|SOMATICSNIPER|STRELKA2S|VARSCANS|MUTECT2|MUSE	6	204	0	355	131	ENSMUSG00000048230	ENSMUST00000058643	Transcript	missense_variant	568	43	15	D/Y	Gac/Tac	-	MODERATE	-1	Fbxo43	MGI
2512_Bladder_S33_R1_001.2512_Tail_S34_R1_001	A3G	A3G_2512	chr15	36221436	A	G	PASS	RADIA|SOMATICSNIPER|STRELKA2S|VARSCANS|MUTECT2|MUSE	6	127	0	244	76	ENSMUSG00000037617	ENSMUST00000047348	Transcript	synonymous_variant	1891	1674	558	G	ggA/ggG	-	LOW	1	Spag1	MGI
2512_Bladder_S33_R1_001.2512_Tail_S34_R1_001	A3G	A3G_2512	chr15	36598121	G	T	PASS	STRELKA2S|VARSCANS|MUTECT2|MUSE	4	179	0	363	34	ENSMUSG00000022283	ENSMUST00000001809	Transcript	missense_variant	1921	1454	485	T/K	aCa/aAa	-	MODERATE	-1	Pabpc1	MGI
2512_Bladder_S33_R1_001.2512_Tail_S34_R1_001	A3G	A3G_2512	chr15	38004181	G	A	PASS	MUSE|SOMATICSNIPER|STRELKA2S|VARSCANS|MUTECT2|RADIA	6	293	0	491	123	ENSMUSG00000037487	ENSMUST00000226414	Transcript	intron_variant	-	-	-	-	-	-	MODIFIER	-1	Ubr5	MGI
2512_Bladder_S33_R1_001.2512_Tail_S34_R1_001	A3G	A3G_2512	chr15	38300530	G	A	PASS	MUSE|SOMATICSNIPER|STRELKA2S|VARSCANS|MUTECT2|RADIA	6	116	0	232	58	ENSMUSG00000037465	ENSMUST00000074043	Transcript	intron_variant	-	-	-	-	-	-	MODIFIER	-1	Klf10	MGI
2512_Bladder_S33_R1_001.2512_Tail_S34_R1_001	A3G	A3G_2512	chr15	39392133	G	A	PASS	MUSE|SOMATICSNIPER|STRELKA2S|VARSCANS|MUTECT2|RADIA	6	208	0	340	93	ENSMUSG00000037386	ENSMUST00000042917	Transcript	intron_variant	-	-	-	-	-	-	MODIFIER	1	Rims2	MGI
2512_Bladder_S33_R1_001.2512_Tail_S34_R1_001	A3G	A3G_2512	chr15	39437090	T	G	PASS	RADIA|STRELKA2S|VARSCANS|MUTECT2|MUSE	5	84	0	205	25	ENSMUSG00000037386	ENSMUST00000042917	Transcript	synonymous_variant	792	792	264	G	ggT/ggG	-	LOW	1	Rims2	MGI
2512_Bladder_S33_R1_001.2512_Tail_S34_R1_001	A3G	A3G_2512	chr15	39437802	A	G	PASS	MUSE|SOMATICSNIPER|STRELKA2S|VARSCANS|MUTECT2|RADIA	6	70	0	128	45	ENSMUSG00000037386	ENSMUST00000042917	Transcript	missense_variant	1504	1504	502	K/E	Aag/Gag	-	MODERATE	1	Rims2	MGI
2512_Bladder_S33_R1_001.2512_Tail_S34_R1_001	A3G	A3G_2512	chr15	4027440	C	T	PASS	SOMATICSNIPER|STRELKA2S|VARSCANS|MUTECT2|RADIA|MUSE	6	33	0	47	16	ENSMUSG00000022186	ENSMUST00000110690	Transcript	intron_variant	-	-	-	-	-	-	MODIFIER	1	Oxct1	MGI
2512_Bladder_S33_R1_001.2512_Tail_S34_R1_001	A3G	A3G_2512	chr15	41101373	G	A	PASS	MUSE|SOMATICSNIPER|STRELKA2S|VARSCANS|MUTECT2|RADIA	6	70	0	130	27	ENSMUSG00000022306	ENSMUST00000053467	Transcript	missense_variant	1762	1253	418	S/N	aGt/aAt	-	MODERATE	1	Zfpm2	MGI
2512_Bladder_S33_R1_001.2512_Tail_S34_R1_001	A3G	A3G_2512	chr15	41869457	T	C	PASS	MUTECT2|MUSE|VARSCANS|SOMATICSNIPER|RADIA|STRELKA2S	6	136	0	222	62	ENSMUSG00000042895	ENSMUST00000054742	Transcript	missense_variant	264	212	71	H/R	cAt/cGt	-	MODERATE	-1	Abra	MGI
2512_Bladder_S33_R1_001.2512_Tail_S34_R1_001	A3G	A3G_2512	chr15	44197669	A	T	PASS	SOMATICSNIPER|STRELKA2S|VARSCANS|MUTECT2|RADIA|MUSE	6	207	0	360	89	ENSMUSG00000038760	ENSMUST00000038856	Transcript	missense_variant	933	584	195	D/V	gAc/gTc	-	MODERATE	1	Trhr	MGI
2512_Bladder_S33_R1_001.2512_Tail_S34_R1_001	A3G	A3G_2512	chr15	44540831	T	C	PASS	MUSE|STRELKA2S|VARSCANS|MUTECT2|RADIA	5	97	0	223	40	ENSMUSG00000038725	ENSMUST00000209244	Transcript	intron_variant	-	-	-	-	-	-	MODIFIER	1	Pkhd1l1	MGI
2512_Bladder_S33_R1_001.2512_Tail_S34_R1_001	A3G	A3G_2512	chr15	44547147	G	T	PASS	RADIA|SOMATICSNIPER|STRELKA2S|VARSCANS|MUTECT2|MUSE	6	136	0	215	53	ENSMUSG00000038725	ENSMUST00000209244	Transcript	missense_variant	8049	8049	2683	E/D	gaG/gaT	-	MODERATE	1	Pkhd1l1	MGI
2512_Bladder_S33_R1_001.2512_Tail_S34_R1_001	A3G	A3G_2512	chr15	44547429	G	A	PASS	MUSE|SOMATICSNIPER|STRELKA2S|VARSCANS|MUTECT2|RADIA	6	361	0	695	140	ENSMUSG00000038725	ENSMUST00000209244	Transcript	synonymous_variant	8331	8331	2777	R	cgG/cgA	-	LOW	1	Pkhd1l1	MGI
2512_Bladder_S33_R1_001.2512_Tail_S34_R1_001	A3G	A3G_2512	chr15	44568361	A	C	PASS	MUSE|SOMATICSNIPER|STRELKA2S|VARSCANS|MUTECT2|RADIA	6	188	0	341	76	ENSMUSG00000038725	ENSMUST00000209244	Transcript	missense_variant,splice_region_variant	10110	10110	3370	E/D	gaA/gaC	-	MODERATE	1	Pkhd1l1	MGI
2512_Bladder_S33_R1_001.2512_Tail_S34_R1_001	A3G	A3G_2512	chr15	44594557	G	A	PASS	MUSE|SOMATICSNIPER|STRELKA2S|VARSCANS|MUTECT2|RADIA	6	77	0	161	42	ENSMUSG00000038725	ENSMUST00000209244	Transcript	missense_variant	12281	12281	4094	G/E	gGa/gAa	-	MODERATE	1	Pkhd1l1	MGI
2512_Bladder_S33_R1_001.2512_Tail_S34_R1_001	A3G	A3G_2512	chr15	44597050	G	A	PASS	RADIA|SOMATICSNIPER|STRELKA2S|VARSCANS|MUTECT2|MUSE	6	140	0	237	82	ENSMUSG00000038725	ENSMUST00000209244	Transcript	synonymous_variant	12654	12654	4218	L	ctG/ctA	-	LOW	1	Pkhd1l1	MGI
2512_Bladder_S33_R1_001.2512_Tail_S34_R1_001	A3G	A3G_2512	chr15	4516834	G	A	PASS	MUTECT2|SOMATICSNIPER|STRELKA2S|VARSCANS|RADIA|MUSE	6	156	0	270	96	ENSMUSG00000049148	ENSMUST00000061925	Transcript	missense_variant	528	319	107	D/N	Gac/Aac	-	MODERATE	1	Plcxd3	MGI
2512_Bladder_S33_R1_001.2512_Tail_S34_R1_001	A3G	A3G_2512	chr15	47731991	T	C	PASS	SOMATICSNIPER|STRELKA2S|VARSCANS|MUTECT2|RADIA|MUSE	6	182	0	336	84	ENSMUSG00000022311	ENSMUST00000100670	Transcript	missense_variant	6156	6071	2024	N/S	aAt/aGt	-	MODERATE	-1	Csmd3	MGI
2512_Bladder_S33_R1_001.2512_Tail_S34_R1_001	A3G	A3G_2512	chr15	47970171	G	A	PASS	RADIA|SOMATICSNIPER|STRELKA2S|VARSCANS|MUTECT2|MUSE	6	93	0	149	29	ENSMUSG00000022311	ENSMUST00000100670	Transcript	missense_variant	3105	3020	1007	T/I	aCa/aTa	-	MODERATE	-1	Csmd3	MGI
2512_Bladder_S33_R1_001.2512_Tail_S34_R1_001	A3G	A3G_2512	chr15	4900515	T	A	PASS	MUTECT2|SOMATICSNIPER|STRELKA2S|VARSCANS|RADIA|MUSE	6	195	0	424	127	ENSMUSG00000022155	ENSMUST00000045736	Transcript	splice_region_variant,intron_variant	-	-	-	-	-	-	LOW	1	Mroh2b	MGI
2512_Bladder_S33_R1_001.2512_Tail_S34_R1_001	A3G	A3G_2512	chr15	4930156	T	G	PASS	RADIA|SOMATICSNIPER|STRELKA2S|VARSCANS|MUTECT2|MUSE	6	156	0	263	96	ENSMUSG00000022155	ENSMUST00000045736	Transcript	intron_variant	-	-	-	-	-	-	MODIFIER	1	Mroh2b	MGI
2512_Bladder_S33_R1_001.2512_Tail_S34_R1_001	A3G	A3G_2512	chr15	4934637	T	A	PASS	MUSE|SOMATICSNIPER|STRELKA2S|VARSCANS|MUTECT2|RADIA	6	333	0	572	147	ENSMUSG00000022155	ENSMUST00000045736	Transcript	missense_variant	2665	2620	874	W/R	Tgg/Agg	-	MODERATE	1	Mroh2b	MGI
2512_Bladder_S33_R1_001.2512_Tail_S34_R1_001	A3G	A3G_2512	chr15	4951202	T	A	PASS	RADIA|SOMATICSNIPER|STRELKA2S|VARSCANS|MUTECT2|MUSE	6	118	0	199	72	ENSMUSG00000022155	ENSMUST00000045736	Transcript	missense_variant	4297	4252	1418	W/R	Tgg/Agg	-	MODERATE	1	Mroh2b	MGI
2512_Bladder_S33_R1_001.2512_Tail_S34_R1_001	A3G	A3G_2512	chr15	5032059	T	C	PASS	MUSE|STRELKA2S|VARSCANS|MUTECT2|RADIA	5	155	0	306	36	ENSMUSG00000079105	ENSMUST00000110689	Transcript	synonymous_variant	885	807	269	L	ttA/ttG	-	LOW	-1	C7	MGI
2512_Bladder_S33_R1_001.2512_Tail_S34_R1_001	A3G	A3G_2512	chr15	50661286	T	C	PASS	MUSE|SOMATICSNIPER|STRELKA2S|VARSCANS|MUTECT2|RADIA	6	210	0	326	83	ENSMUSG00000038679	ENSMUST00000183757	Transcript	missense_variant	3345	3247	1083	N/D	Aac/Gac	-	MODERATE	-1	Trps1	MGI
2512_Bladder_S33_R1_001.2512_Tail_S34_R1_001	A3G	A3G_2512	chr15	5176896	T	A	PASS	MUSE|SOMATICSNIPER|STRELKA2S|VARSCANS|MUTECT2|RADIA	6	167	0	303	98	ENSMUSG00000050697	ENSMUST00000051186	Transcript	missense_variant	1240	1232	411	I/N	aTt/aAt	-	MODERATE	1	Prkaa1	MGI
2512_Bladder_S33_R1_001.2512_Tail_S34_R1_001	A3G	A3G_2512	chr15	53658458	G	A	PASS	MUSE|SOMATICSNIPER|STRELKA2S|VARSCANS|MUTECT2|RADIA	6	60	0	71	24	ENSMUSG00000058656	ENSMUST00000078673	Transcript	synonymous_variant	504	355	119	L	Ctg/Ttg	-	LOW	-1	Samd12	MGI
2512_Bladder_S33_R1_001.2512_Tail_S34_R1_001	A3G	A3G_2512	chr15	54252281	T	A	PASS	MUTECT2|STRELKA2S|RADIA|MUSE	4	147	0	318	72	ENSMUSG00000063727	ENSMUST00000079772	Transcript	missense_variant	1156	919	307	I/F	Atc/Ttc	-	MODERATE	-1	Tnfrsf11b	MGI
2512_Bladder_S33_R1_001.2512_Tail_S34_R1_001	A3G	A3G_2512	chr15	54882167	T	C	PASS	MUSE|SOMATICSNIPER|STRELKA2S|VARSCANS|MUTECT2|RADIA	6	189	0	256	59	ENSMUSG00000022425	ENSMUST00000171545	Transcript	missense_variant	932	932	311	D/G	gAt/gGt	-	MODERATE	-1	Enpp2	MGI
2512_Bladder_S33_R1_001.2512_Tail_S34_R1_001	A3G	A3G_2512	chr15	55388670	A	T	PASS	MUSE|SOMATICSNIPER|STRELKA2S|VARSCANS|MUTECT2|RADIA	6	211	0	419	102	ENSMUSG00000022371	ENSMUST00000110221	Transcript	missense_variant	1824	1721	574	D/V	gAc/gTc	-	MODERATE	1	Col14a1	MGI
2512_Bladder_S33_R1_001.2512_Tail_S34_R1_001	A3G	A3G_2512	chr15	55647902	G	T	PASS	MUSE|SOMATICSNIPER|STRELKA2S|VARSCANS|MUTECT2|RADIA	6	119	0	217	62	ENSMUSG00000060429	ENSMUST00000039769	Transcript	missense_variant	1643	1285	429	Q/K	Cag/Aag	-	MODERATE	-1	Sntb1	MGI
2512_Bladder_S33_R1_001.2512_Tail_S34_R1_001	A3G	A3G_2512	chr15	57821566	C	T	PASS	MUSE|SOMATICSNIPER|STRELKA2S|VARSCANS|MUTECT2|RADIA	6	170	0	372	103	ENSMUSG00000071757	ENSMUST00000096430	Transcript	synonymous_variant	949	330	110	Y	taC/taT	-	LOW	1	Zhx2	MGI
2512_Bladder_S33_R1_001.2512_Tail_S34_R1_001	A3G	A3G_2512	chr15	57823072	C	T	PASS	MUTECT2|MUSE|VARSCANS|SOMATICSNIPER|RADIA|STRELKA2S	6	70	0	98	46	ENSMUSG00000071757	ENSMUST00000096430	Transcript	synonymous_variant	2455	1836	612	S	tcC/tcT	-	LOW	1	Zhx2	MGI
2512_Bladder_S33_R1_001.2512_Tail_S34_R1_001	A3G	A3G_2512	chr15	57938012	T	A	PASS	MUSE|SOMATICSNIPER|STRELKA2S|VARSCANS|MUTECT2|RADIA	6	207	0	377	98	ENSMUSG00000022364	ENSMUST00000022992	Transcript	synonymous_variant	1058	942	314	I	atT/atA	-	LOW	1	Tbc1d31	MGI
2512_Bladder_S33_R1_001.2512_Tail_S34_R1_001	A3G	A3G_2512	chr15	57942413	T	A	PASS	RADIA|SOMATICSNIPER|STRELKA2S|VARSCANS|MUTECT2|MUSE	6	287	0	363	90	ENSMUSG00000022364	ENSMUST00000022992	Transcript	stop_gained	1369	1253	418	L/*	tTa/tAa	-	HIGH	1	Tbc1d31	MGI
2512_Bladder_S33_R1_001.2512_Tail_S34_R1_001	A3G	A3G_2512	chr15	58322788	C	T	PASS	SOMATICSNIPER|STRELKA2S|VARSCANS|MUTECT2|RADIA|MUSE	6	101	0	151	41	ENSMUSG00000022357	ENSMUST00000022985	Transcript	missense_variant	756	544	182	D/N	Gac/Aac	-	MODERATE	-1	Klhl38	MGI
2512_Bladder_S33_R1_001.2512_Tail_S34_R1_001	A3G	A3G_2512	chr15	58847051	A	T	PASS	MUSE|SOMATICSNIPER|STRELKA2S|VARSCANS|MUTECT2|RADIA	6	53	0	70	17	ENSMUSG00000061490	ENSMUST00000075109	Transcript	non_coding_transcript_exon_variant	271	-	-	-	-	-	MODIFIER	-1	Ube2d4	MGI
2512_Bladder_S33_R1_001.2512_Tail_S34_R1_001	A3G	A3G_2512	chr15	58873478	T	G	PASS	RADIA|SOMATICSNIPER|STRELKA2S|VARSCANS|MUTECT2|MUSE	6	183	0	403	100	ENSMUSG00000037085	ENSMUST00000036937	Transcript	missense_variant	805	724	242	F/V	Ttc/Gtc	-	MODERATE	1	Trmt12	MGI
2512_Bladder_S33_R1_001.2512_Tail_S34_R1_001	A3G	A3G_2512	chr15	60015587	T	A	PASS	MUTECT2|SOMATICSNIPER|STRELKA2S|VARSCANS|RADIA|MUSE	6	105	0	182	46	ENSMUSG00000071749	ENSMUST00000096421	Transcript	stop_gained	1027	1003	335	K/*	Aag/Tag	-	HIGH	-1	4933412E24Rik	MGI
2512_Bladder_S33_R1_001.2512_Tail_S34_R1_001	A3G	A3G_2512	chr15	63892068	T	A	PASS	MUTECT2|SOMATICSNIPER|STRELKA2S|VARSCANS|RADIA|MUSE	6	281	0	498	150	ENSMUSG00000055748	ENSMUST00000188108	Transcript	missense_variant	1281	1179	393	L/F	ttA/ttT	-	MODERATE	-1	Gsdmc4	MGI
2512_Bladder_S33_R1_001.2512_Tail_S34_R1_001	A3G	A3G_2512	chr15	63943279	G	A	PASS	MUSE|SOMATICSNIPER|STRELKA2S|VARSCANS|MUTECT2|RADIA	6	140	0	235	67	ENSMUSG00000022378	ENSMUST00000063838	Transcript	missense_variant	646	343	115	P/S	Cca/Tca	-	MODERATE	-1	Fam49b	MGI
2512_Bladder_S33_R1_001.2512_Tail_S34_R1_001	A3G	A3G_2512	chr15	64123921	T	G	PASS	RADIA|SOMATICSNIPER|STRELKA2S|VARSCANS|MUTECT2|MUSE	6	154	0	190	67	ENSMUSG00000022377	ENSMUST00000177374	Transcript	missense_variant	2215	1985	662	Y/S	tAc/tCc	-	MODERATE	-1	Asap1	MGI
2512_Bladder_S33_R1_001.2512_Tail_S34_R1_001	A3G	A3G_2512	chr15	6435532	T	A	PASS	VARSCANS|SOMATICSNIPER|STRELKA2S|MUTECT2|RADIA|MUSE	6	90	0	154	55	ENSMUSG00000022150	ENSMUST00000080880	Transcript	synonymous_variant	2296	1863	621	P	ccT/ccA	-	LOW	1	Dab2	MGI
2512_Bladder_S33_R1_001.2512_Tail_S34_R1_001	A3G	A3G_2512	chr15	6459017	G	A	PASS	RADIA|SOMATICSNIPER|STRELKA2S|VARSCANS|MUTECT2|MUSE	6	202	0	322	78	ENSMUSG00000022149	ENSMUST00000022749	Transcript	synonymous_variant	386	351	117	Q	caG/caA	-	LOW	1	C9	MGI
2512_Bladder_S33_R1_001.2512_Tail_S34_R1_001	A3G	A3G_2512	chr15	6459071	C	T	PASS	MUSE|SOMATICSNIPER|STRELKA2S|VARSCANS|MUTECT2|RADIA	6	96	0	199	65	ENSMUSG00000022149	ENSMUST00000022749	Transcript	intron_variant	-	-	-	-	-	-	MODIFIER	1	C9	MGI
2512_Bladder_S33_R1_001.2512_Tail_S34_R1_001	A3G	A3G_2512	chr15	64737403	T	G	PASS	MUSE|SOMATICSNIPER|STRELKA2S|VARSCANS|MUTECT2|RADIA	6	99	0	156	42	ENSMUSG00000022376	ENSMUST00000023007	Transcript	missense_variant	3847	2656	886	N/H	Aac/Cac	-	MODERATE	-1	Adcy8	MGI
2512_Bladder_S33_R1_001.2512_Tail_S34_R1_001	A3G	A3G_2512	chr15	64747031	T	G	PASS	MUSE|SOMATICSNIPER|STRELKA2S|VARSCANS|MUTECT2|RADIA	6	84	0	179	53	ENSMUSG00000022376	ENSMUST00000023007	Transcript	missense_variant	3463	2272	758	T/P	Aca/Cca	-	MODERATE	-1	Adcy8	MGI
2512_Bladder_S33_R1_001.2512_Tail_S34_R1_001	A3G	A3G_2512	chr15	6490017	A	G	PASS	MUSE|SOMATICSNIPER|STRELKA2S|VARSCANS|MUTECT2|RADIA	6	75	0	166	37	ENSMUSG00000022149	ENSMUST00000022749	Transcript	intron_variant	-	-	-	-	-	-	MODIFIER	1	C9	MGI
2512_Bladder_S33_R1_001.2512_Tail_S34_R1_001	A3G	A3G_2512	chr15	65930210	T	C	PASS	MUTECT2|SOMATICSNIPER|STRELKA2S|VARSCANS|RADIA|MUSE	6	159	0	244	54	ENSMUSG00000072511	ENSMUST00000100584	Transcript	intron_variant	-	-	-	-	-	-	MODIFIER	-1	Hhla1	MGI
2512_Bladder_S33_R1_001.2512_Tail_S34_R1_001	A3G	A3G_2512	chr15	65936377	G	A	PASS	MUSE|SOMATICSNIPER|STRELKA2S|VARSCANS|MUTECT2|RADIA	6	154	0	362	81	ENSMUSG00000072511	ENSMUST00000100584	Transcript	missense_variant	893	818	273	T/I	aCa/aTa	-	MODERATE	-1	Hhla1	MGI
2512_Bladder_S33_R1_001.2512_Tail_S34_R1_001	A3G	A3G_2512	chr15	65948391	A	C	PASS	MUTECT2|MUSE|VARSCANS|SOMATICSNIPER|RADIA|STRELKA2S	6	192	0	368	84	ENSMUSG00000072511	ENSMUST00000100584	Transcript	splice_region_variant,intron_variant	-	-	-	-	-	-	LOW	-1	Hhla1	MGI
2512_Bladder_S33_R1_001.2512_Tail_S34_R1_001	A3G	A3G_2512	chr15	65995646	T	A	PASS	MUSE|SOMATICSNIPER|STRELKA2S|VARSCANS|MUTECT2|RADIA	6	86	0	151	42	ENSMUSG00000056258	ENSMUST00000070256	Transcript	missense_variant	2565	2147	716	H/L	cAt/cTt	-	MODERATE	-1	Kcnq3	MGI
2512_Bladder_S33_R1_001.2512_Tail_S34_R1_001	A3G	A3G_2512	chr15	6619738	C	T	PASS	RADIA|SOMATICSNIPER|STRELKA2S|VARSCANS|MUTECT2|MUSE	6	66	0	112	34	ENSMUSG00000022148	ENSMUST00000090461	Transcript	missense_variant	1321	1244	415	P/L	cCc/cTc	-	MODERATE	1	Fyb	MGI
2512_Bladder_S33_R1_001.2512_Tail_S34_R1_001	A3G	A3G_2512	chr15	66380553	T	C	PASS	MUSE|STRELKA2S|VARSCANS|MUTECT2|RADIA	5	135	0	260	34	ENSMUSG00000022375	ENSMUST00000023006	Transcript	synonymous_variant	1389	1263	421	R	agA/agG	-	LOW	-1	Lrrc6	MGI
2512_Bladder_S33_R1_001.2512_Tail_S34_R1_001	A3G	A3G_2512	chr15	66396983	G	T	PASS	MUTECT2|SOMATICSNIPER|STRELKA2S|VARSCANS|RADIA|MUSE	6	325	0	606	146	ENSMUSG00000022375	ENSMUST00000023006	Transcript	splice_region_variant,synonymous_variant	1368	1242	414	P	ccC/ccA	-	LOW	-1	Lrrc6	MGI
2512_Bladder_S33_R1_001.2512_Tail_S34_R1_001	A3G	A3G_2512	chr15	6652562	C	T	PASS	STRELKA2S|SOMATICSNIPER|VARSCANS|MUTECT2|RADIA|MUSE	6	75	0	138	47	ENSMUSG00000022148	ENSMUST00000090461	Transcript	intron_variant	-	-	-	-	-	-	MODIFIER	1	Fyb	MGI
2512_Bladder_S33_R1_001.2512_Tail_S34_R1_001	A3G	A3G_2512	chr15	66671352	A	T	PASS	MUSE|SOMATICSNIPER|STRELKA2S|VARSCANS|MUTECT2|RADIA	6	141	0	278	53	ENSMUSG00000053469	ENSMUST00000065916	Transcript	missense_variant	153	114	38	Q/H	caA/caT	-	MODERATE	1	Tg	MGI
2512_Bladder_S33_R1_001.2512_Tail_S34_R1_001	A3G	A3G_2512	chr15	66679318	A	T	PASS	RADIA|SOMATICSNIPER|STRELKA2S|VARSCANS|MUTECT2|MUSE	6	25	0	63	24	ENSMUSG00000053469	ENSMUST00000065916	Transcript	intron_variant	-	-	-	-	-	-	MODIFIER	1	Tg	MGI
2512_Bladder_S33_R1_001.2512_Tail_S34_R1_001	A3G	A3G_2512	chr15	6776791	T	C	PASS	MUSE|SOMATICSNIPER|STRELKA2S|VARSCANS	4	206	0	441	58	ENSMUSG00000050310	ENSMUST00000061656	Transcript	missense_variant	1909	1889	630	I/T	aTt/aCt	-	MODERATE	1	Rictor	MGI
2512_Bladder_S33_R1_001.2512_Tail_S34_R1_001	A3G	A3G_2512	chr15	6784133	T	A	PASS	VARSCANS|SOMATICSNIPER|STRELKA2S|MUTECT2|RADIA|MUSE	6	126	0	271	71	ENSMUSG00000050310	ENSMUST00000061656	Transcript	missense_variant	3119	3099	1033	H/Q	caT/caA	-	MODERATE	1	Rictor	MGI
2512_Bladder_S33_R1_001.2512_Tail_S34_R1_001	A3G	A3G_2512	chr15	68101573	A	T	PASS	SOMATICSNIPER|STRELKA2S|VARSCANS|MUTECT2|RADIA|MUSE	6	159	0	289	75	ENSMUSG00000022335	ENSMUST00000160248	Transcript	missense_variant	3524	3372	1124	N/K	aaT/aaA	-	MODERATE	-1	Zfat	MGI
2512_Bladder_S33_R1_001.2512_Tail_S34_R1_001	A3G	A3G_2512	chr15	71622023	T	C	PASS	STRELKA2S|MUTECT2|RADIA|MUSE	4	279	0	511	127	ENSMUSG00000036800	ENSMUST00000022953	Transcript	missense_variant	245	56	19	N/S	aAt/aGt	-	MODERATE	-1	Fam135b	MGI
2512_Bladder_S33_R1_001.2512_Tail_S34_R1_001	A3G	A3G_2512	chr15	71622035	T	A	PASS	MUSE|STRELKA2S|MUTECT2|RADIA	4	295	0	542	133	ENSMUSG00000036800	ENSMUST00000022953	Transcript	missense_variant	233	44	15	H/L	cAt/cTt	-	MODERATE	-1	Fam135b	MGI
2512_Bladder_S33_R1_001.2512_Tail_S34_R1_001	A3G	A3G_2512	chr15	7177622	A	T	PASS	MUTECT2|SOMATICSNIPER|STRELKA2S|VARSCANS|RADIA|MUSE	6	104	0	113	37	ENSMUSG00000054263	ENSMUST00000171588	Transcript	intron_variant	-	-	-	-	-	-	MODIFIER	1	Lifr	MGI
2512_Bladder_S33_R1_001.2512_Tail_S34_R1_001	A3G	A3G_2512	chr15	71811123	T	A	PASS	SOMATICSNIPER|STRELKA2S|VARSCANS|MUTECT2|MUSE	5	67	0	154	43	ENSMUSG00000079022	ENSMUST00000159993	Transcript	intron_variant	-	-	-	-	-	-	MODIFIER	-1	Col22a1	MGI
2512_Bladder_S33_R1_001.2512_Tail_S34_R1_001	A3G	A3G_2512	chr15	71841274	C	T	PASS	MUTECT2|SOMATICSNIPER|STRELKA2S|VARSCANS|RADIA|MUSE	6	209	0	316	86	ENSMUSG00000079022	ENSMUST00000159993	Transcript	splice_region_variant,synonymous_variant	4053	3624	1208	Q	caG/caA	-	LOW	-1	Col22a1	MGI
2512_Bladder_S33_R1_001.2512_Tail_S34_R1_001	A3G	A3G_2512	chr15	72512905	T	A	PASS	MUTECT2|SOMATICSNIPER|STRELKA2S|VARSCANS|RADIA|MUSE	6	86	0	147	36	ENSMUSG00000036760	ENSMUST00000044624	Transcript	missense_variant	484	423	141	K/N	aaA/aaT	-	MODERATE	-1	Kcnk9	MGI
2512_Bladder_S33_R1_001.2512_Tail_S34_R1_001	A3G	A3G_2512	chr15	73587651	C	A	PASS	SOMATICSNIPER|STRELKA2S|VARSCANS|MUTECT2|RADIA|MUSE	6	56	0	84	27	ENSMUSG00000079020	ENSMUST00000151288	Transcript	synonymous_variant	1317	507	169	L	ctG/ctT	-	LOW	-1	Slc45a4	MGI
2512_Bladder_S33_R1_001.2512_Tail_S34_R1_001	A3G	A3G_2512	chr15	74577464	A	T	PASS	SOMATICSNIPER|STRELKA2S|VARSCANS|MUTECT2|RADIA|MUSE	6	117	0	252	60	ENSMUSG00000034730	ENSMUST00000042035	Transcript	intron_variant	-	-	-	-	-	-	MODIFIER	1	Adgrb1	MGI
2512_Bladder_S33_R1_001.2512_Tail_S34_R1_001	A3G	A3G_2512	chr15	74629416	T	A	PASS	SOMATICSNIPER|STRELKA2S|VARSCANS|MUTECT2|RADIA|MUSE	6	216	1	493	132	ENSMUSG00000022603	ENSMUST00000023271	Transcript	missense_variant	577	28	10	M/L	Atg/Ttg	-	MODERATE	-1	Mroh4	MGI
2512_Bladder_S33_R1_001.2512_Tail_S34_R1_001	A3G	A3G_2512	chr15	74671878	A	G	PASS	VARSCANS|SOMATICSNIPER|STRELKA2S|MUTECT2|RADIA|MUSE	6	55	0	137	33	ENSMUSG00000022602	ENSMUST00000023268	Transcript	synonymous_variant	691	495	165	Y	taT/taC	-	LOW	-1	Arc	MGI
2512_Bladder_S33_R1_001.2512_Tail_S34_R1_001	A3G	A3G_2512	chr15	74743058	A	T	PASS	MUSE|SOMATICSNIPER|STRELKA2S|VARSCANS|MUTECT2|RADIA	6	87	0	158	47	ENSMUSG00000075605	ENSMUST00000057932	Transcript	stop_gained	251	233	78	L/*	tTg/tAg	-	HIGH	-1	Slurp2	MGI
2512_Bladder_S33_R1_001.2512_Tail_S34_R1_001	A3G	A3G_2512	chr15	74746651	G	A	PASS	RADIA|SOMATICSNIPER|STRELKA2S|VARSCANS|MUTECT2|MUSE	6	143	0	261	79	ENSMUSG00000075605	ENSMUST00000057932	Transcript	synonymous_variant	43	25	9	L	Ctg/Ttg	-	LOW	-1	Slurp2	MGI
2512_Bladder_S33_R1_001.2512_Tail_S34_R1_001	A3G	A3G_2512	chr15	74751223	A	T	PASS	MUSE|SOMATICSNIPER|STRELKA2S|VARSCANS|MUTECT2	5	33	0	81	19	ENSMUSG00000022594	ENSMUST00000023259	Transcript	3_prime_UTR_variant	652	-	-	-	-	-	MODIFIER	-1	Lynx1	MGI
2512_Bladder_S33_R1_001.2512_Tail_S34_R1_001	A3G	A3G_2512	chr15	74796985	G	A	PASS	MUSE|SOMATICSNIPER|STRELKA2S|VARSCANS|MUTECT2|RADIA	6	140	0	214	72	ENSMUSG00000044678	ENSMUST00000060301	Transcript	synonymous_variant	680	444	148	L	ctC/ctT	-	LOW	-1	Ly6k	MGI
2512_Bladder_S33_R1_001.2512_Tail_S34_R1_001	A3G	A3G_2512	chr15	74881610	T	A	PASS	SOMATICSNIPER|STRELKA2S|VARSCANS|MUTECT2|RADIA|MUSE	6	98	0	143	54	ENSMUSG00000063522	ENSMUST00000077004	Transcript	splice_region_variant,intron_variant	-	-	-	-	-	-	LOW	-1	Ly6m	MGI
2512_Bladder_S33_R1_001.2512_Tail_S34_R1_001	A3G	A3G_2512	chr15	75711833	C	A	PASS	MUTECT2|SOMATICSNIPER|STRELKA2S|VARSCANS|RADIA|MUSE	6	58	0	82	27	ENSMUSG00000022580	ENSMUST00000121137	Transcript	missense_variant	1280	1166	389	P/H	cCc/cAc	-	MODERATE	1	Rhpn1	MGI
2512_Bladder_S33_R1_001.2512_Tail_S34_R1_001	A3G	A3G_2512	chr15	75926753	G	A	PASS	SOMATICSNIPER|STRELKA2S|VARSCANS|MUTECT2|RADIA|MUSE	6	43	0	75	19	ENSMUSG00000022570	ENSMUST00000229641	Transcript	intron_variant	-	-	-	-	-	-	MODIFIER	-1	Tsta3	MGI
2512_Bladder_S33_R1_001.2512_Tail_S34_R1_001	A3G	A3G_2512	chr15	75994817	T	C	PASS	MUSE|SOMATICSNIPER|STRELKA2S|VARSCANS|MUTECT2	5	45	0	94	22	ENSMUSG00000063704	ENSMUST00000089669	Transcript	intron_variant	-	-	-	-	-	-	MODIFIER	1	Mapk15	MGI
2512_Bladder_S33_R1_001.2512_Tail_S34_R1_001	A3G	A3G_2512	chr15	76003982	T	C	PASS	MUTECT2|SOMATICSNIPER|STRELKA2S|VARSCANS|RADIA|MUSE	6	36	0	58	23	ENSMUSG00000063704	ENSMUST00000089669	Transcript	downstream_gene_variant	-	-	-	-	-	-	MODIFIER	1	Mapk15	MGI
2512_Bladder_S33_R1_001.2512_Tail_S34_R1_001	A3G	A3G_2512	chr15	76034944	T	C	PASS	MUSE|SOMATICSNIPER|STRELKA2S|VARSCANS|MUTECT2|RADIA	6	50	0	86	28	ENSMUSG00000102018	ENSMUST00000187868	Transcript	splice_region_variant,intron_variant	-	-	-	-	-	-	LOW	1	Iqank1	MGI
2512_Bladder_S33_R1_001.2512_Tail_S34_R1_001	A3G	A3G_2512	chr15	76048305	T	A	PASS	RADIA|SOMATICSNIPER|STRELKA2S|VARSCANS|MUTECT2|MUSE	6	80	0	166	35	ENSMUSG00000102018	ENSMUST00000187868	Transcript	downstream_gene_variant	-	-	-	-	-	-	MODIFIER	1	Iqank1	MGI
2512_Bladder_S33_R1_001.2512_Tail_S34_R1_001	A3G	A3G_2512	chr15	76102345	G	A	PASS	RADIA|SOMATICSNIPER|STRELKA2S|VARSCANS|MUTECT2|MUSE	6	180	0	351	91	ENSMUSG00000115388	ENSMUST00000226781	Transcript	synonymous_variant	11468	10335	3445	D	gaC/gaT	-	LOW	-1	Eppk1	MGI
2512_Bladder_S33_R1_001.2512_Tail_S34_R1_001	A3G	A3G_2512	chr15	76110698	A	C	PASS	MUSE|STRELKA2S|VARSCANS|MUTECT2|RADIA	5	94	0	161	21	ENSMUSG00000115388	ENSMUST00000226781	Transcript	missense_variant	3115	1982	661	I/S	aTc/aGc	-	MODERATE	-1	Eppk1	MGI
2512_Bladder_S33_R1_001.2512_Tail_S34_R1_001	A3G	A3G_2512	chr15	76194615	G	A	PASS	MUTECT2|SOMATICSNIPER|STRELKA2S|VARSCANS|RADIA|MUSE	6	85	0	145	55	ENSMUSG00000022565	ENSMUST00000073418	Transcript	intron_variant	-	-	-	-	-	-	MODIFIER	-1	Plec	MGI
2512_Bladder_S33_R1_001.2512_Tail_S34_R1_001	A3G	A3G_2512	chr15	76248840	C	T	PASS	MUSE|SOMATICSNIPER|STRELKA2S|VARSCANS|MUTECT2|RADIA	6	97	0	173	44	ENSMUSG00000022564	ENSMUST00000023225	Transcript	synonymous_variant	833	684	228	V	gtC/gtT	-	LOW	1	Grina	MGI
2512_Bladder_S33_R1_001.2512_Tail_S34_R1_001	A3G	A3G_2512	chr15	76301174	G	A	PASS	RADIA|SOMATICSNIPER|STRELKA2S|VARSCANS|MUTECT2|MUSE	6	100	0	150	54	ENSMUSG00000071724	ENSMUST00000163991	Transcript	downstream_gene_variant	-	-	-	-	-	-	MODIFIER	1	Smpd5	MGI
2512_Bladder_S33_R1_001.2512_Tail_S34_R1_001	A3G	A3G_2512	chr15	76452417	A	C	PASS	RADIA|SOMATICSNIPER|STRELKA2S|VARSCANS|MUTECT2|MUSE	6	91	0	180	39	ENSMUSG00000022557	ENSMUST00000023217	Transcript	downstream_gene_variant	-	-	-	-	-	-	MODIFIER	-1	Bop1	MGI
2512_Bladder_S33_R1_001.2512_Tail_S34_R1_001	A3G	A3G_2512	chr15	76474796	A	G	PASS	MUSE|STRELKA2S|VARSCANS|MUTECT2	4	83	0	147	17	ENSMUSG00000022557	ENSMUST00000023217	Transcript	synonymous_variant	275	219	73	G	ggT/ggC	-	LOW	-1	Bop1	MGI
2512_Bladder_S33_R1_001.2512_Tail_S34_R1_001	A3G	A3G_2512	chr15	76496511	T	C	PASS	MUTECT2|SOMATICSNIPER|STRELKA2S|VARSCANS|RADIA|MUSE	6	92	0	177	54	ENSMUSG00000022556	ENSMUST00000072838	Transcript	synonymous_variant	441	285	95	D	gaT/gaC	-	LOW	1	Hsf1	MGI
2512_Bladder_S33_R1_001.2512_Tail_S34_R1_001	A3G	A3G_2512	chr15	76541036	T	C	PASS	MUSE|SOMATICSNIPER|STRELKA2S|VARSCANS|MUTECT2|RADIA	6	197	0	352	85	ENSMUSG00000022560	ENSMUST00000023220	Transcript	synonymous_variant	1717	1263	421	S	tcT/tcC	-	LOW	1	Slc52a2	MGI
2512_Bladder_S33_R1_001.2512_Tail_S34_R1_001	A3G	A3G_2512	chr15	76601189	A	G	PASS	RADIA|SOMATICSNIPER|STRELKA2S|VARSCANS|MUTECT2|MUSE	6	75	0	147	49	ENSMUSG00000034022	ENSMUST00000071898	Transcript	splice_region_variant,intron_variant	-	-	-	-	-	-	LOW	-1	Cpsf1	MGI
2512_Bladder_S33_R1_001.2512_Tail_S34_R1_001	A3G	A3G_2512	chr15	76612817	C	T	PASS	MUSE|SOMATICSNIPER|STRELKA2S|VARSCANS|MUTECT2|RADIA	6	59	0	71	31	ENSMUSG00000063354	ENSMUST00000230977	Transcript	missense_variant	2415	1792	598	G/S	Ggc/Agc	-	MODERATE	-1	Slc39a4	MGI
2512_Bladder_S33_R1_001.2512_Tail_S34_R1_001	A3G	A3G_2512	chr15	76632921	A	C	PASS	SOMATICSNIPER|STRELKA2S|VARSCANS|MUTECT2|RADIA|MUSE	6	93	0	203	68	ENSMUSG00000059323	ENSMUST00000168185	Transcript	missense_variant	2677	2597	866	V/G	gTc/gGc	-	MODERATE	-1	Tonsl	MGI
2512_Bladder_S33_R1_001.2512_Tail_S34_R1_001	A3G	A3G_2512	chr15	76633984	A	C	PASS	MUSE|SOMATICSNIPER|STRELKA2S|VARSCANS|MUTECT2	5	67	0	125	37	ENSMUSG00000059323	ENSMUST00000168185	Transcript	intron_variant	-	-	-	-	-	-	MODIFIER	-1	Tonsl	MGI
2512_Bladder_S33_R1_001.2512_Tail_S34_R1_001	A3G	A3G_2512	chr15	76661038	T	C	PASS	MUTECT2|SOMATICSNIPER|STRELKA2S|VARSCANS|RADIA|MUSE	6	229	0	399	112	ENSMUSG00000004187	ENSMUST00000004294	Transcript	synonymous_variant	233	132	44	R	cgT/cgC	-	LOW	1	Kifc2	MGI
2512_Bladder_S33_R1_001.2512_Tail_S34_R1_001	A3G	A3G_2512	chr15	76667050	T	G	PASS	MUSE|SOMATICSNIPER|STRELKA2S|VARSCANS|MUTECT2|RADIA	6	41	0	73	28	ENSMUSG00000033819	ENSMUST00000135388	Transcript	upstream_gene_variant	-	-	-	-	-	-	MODIFIER	1	Ppp1r16a	MGI
2512_Bladder_S33_R1_001.2512_Tail_S34_R1_001	A3G	A3G_2512	chr15	76901262	T	C	PASS	MUTECT2|SOMATICSNIPER|STRELKA2S|VARSCANS|RADIA|MUSE	6	134	0	213	54	ENSMUSG00000055041	ENSMUST00000068407	Transcript	3_prime_UTR_variant	994	-	-	-	-	-	MODIFIER	1	Commd5	MGI
2512_Bladder_S33_R1_001.2512_Tail_S34_R1_001	A3G	A3G_2512	chr15	77749925	C	T	PASS	MUSE|SOMATICSNIPER|STRELKA2S|VARSCANS|MUTECT2|RADIA	6	82	0	172	47	ENSMUSG00000056656	ENSMUST00000070911	Transcript	synonymous_variant	675	450	150	G	ggG/ggA	-	LOW	-1	Apol8	MGI
2512_Bladder_S33_R1_001.2512_Tail_S34_R1_001	A3G	A3G_2512	chr15	77953289	T	A	PASS	RADIA|SOMATICSNIPER|STRELKA2S|VARSCANS|MUTECT2|MUSE	6	88	0	195	75	ENSMUSG00000016552	ENSMUST00000016696	Transcript	missense_variant	903	746	249	D/V	gAt/gTt	-	MODERATE	-1	Foxred2	MGI
2512_Bladder_S33_R1_001.2512_Tail_S34_R1_001	A3G	A3G_2512	chr15	77995573	C	T	PASS	MUSE|SOMATICSNIPER|STRELKA2S|VARSCANS|MUTECT2|RADIA	6	62	0	136	43	ENSMUSG00000019146	ENSMUST00000019290	Transcript	missense_variant	1685	548	183	G/E	gGg/gAg	-	MODERATE	-1	Cacng2	MGI
2512_Bladder_S33_R1_001.2512_Tail_S34_R1_001	A3G	A3G_2512	chr15	78118683	T	A	PASS	SOMATICSNIPER|STRELKA2S|VARSCANS|MUTECT2|MUSE	5	81	0	192	52	ENSMUSG00000019146	ENSMUST00000019290	Transcript	missense_variant,splice_region_variant	1346	209	70	E/V	gAa/gTa	-	MODERATE	-1	Cacng2	MGI
2512_Bladder_S33_R1_001.2512_Tail_S34_R1_001	A3G	A3G_2512	chr15	7834795	T	A	PASS	MUSE|SOMATICSNIPER|STRELKA2S|VARSCANS|MUTECT2|RADIA	6	156	0	325	71	ENSMUSG00000022144	ENSMUST00000022744	Transcript	missense_variant	894	686	229	L/Q	cTa/cAa	-	MODERATE	1	Gdnf	MGI
2512_Bladder_S33_R1_001.2512_Tail_S34_R1_001	A3G	A3G_2512	chr15	78410092	G	A	PASS	VARSCANS|SOMATICSNIPER|STRELKA2S|MUTECT2|RADIA|MUSE	6	73	0	117	35	ENSMUSG00000071711	ENSMUST00000043865	Transcript	missense_variant	546	23	8	R/Q	cGa/cAa	-	MODERATE	1	Mpst	MGI
2512_Bladder_S33_R1_001.2512_Tail_S34_R1_001	A3G	A3G_2512	chr15	78434006	A	G	PASS	MUSE|SOMATICSNIPER|STRELKA2S|VARSCANS|MUTECT2|RADIA	6	137	0	256	84	ENSMUSG00000033287	ENSMUST00000162517	Transcript	missense_variant	597	503	168	E/G	gAg/gGg	-	MODERATE	1	Kctd17	MGI
2512_Bladder_S33_R1_001.2512_Tail_S34_R1_001	A3G	A3G_2512	chr15	78444145	C	T	PASS	RADIA|SOMATICSNIPER|STRELKA2S|VARSCANS|MUTECT2|MUSE	6	44	0	49	20	ENSMUSG00000016942	ENSMUST00000017086	Transcript	synonymous_variant	1859	1650	550	E	gaG/gaA	-	LOW	-1	Tmprss6	MGI
2512_Bladder_S33_R1_001.2512_Tail_S34_R1_001	A3G	A3G_2512	chr15	78454115	G	A	PASS	MUSE|SOMATICSNIPER|STRELKA2S|VARSCANS|MUTECT2|RADIA	6	37	0	68	30	ENSMUSG00000016942	ENSMUST00000017086	Transcript	intron_variant	-	-	-	-	-	-	MODIFIER	-1	Tmprss6	MGI
2512_Bladder_S33_R1_001.2512_Tail_S34_R1_001	A3G	A3G_2512	chr15	78565993	T	A	PASS	SOMATICSNIPER|STRELKA2S|VARSCANS|MUTECT2|RADIA|MUSE	6	57	0	97	25	ENSMUSG00000033220	ENSMUST00000043214	Transcript	missense_variant	284	146	49	K/M	aAg/aTg	-	MODERATE	-1	Rac2	MGI
2512_Bladder_S33_R1_001.2512_Tail_S34_R1_001	A3G	A3G_2512	chr15	78673563	A	T	PASS	MUSE|SOMATICSNIPER|STRELKA2S|VARSCANS|MUTECT2|RADIA	6	130	0	233	66	ENSMUSG00000043460	ENSMUST00000229441	Transcript	stop_gained	1305	783	261	Y/*	taT/taA	-	HIGH	-1	Elfn2	MGI
2512_Bladder_S33_R1_001.2512_Tail_S34_R1_001	A3G	A3G_2512	chr15	78787884	G	A	PASS	MUSE|SOMATICSNIPER|STRELKA2S|VARSCANS|MUTECT2|RADIA	6	115	0	165	31	ENSMUSG00000033170	ENSMUST00000164826	Transcript	intron_variant	-	-	-	-	-	-	MODIFIER	-1	Card10	MGI
2512_Bladder_S33_R1_001.2512_Tail_S34_R1_001	A3G	A3G_2512	chr15	78849541	C	T	PASS	RADIA|SOMATICSNIPER|STRELKA2S|VARSCANS|MUTECT2|MUSE	6	130	0	201	45	ENSMUSG00000049521	ENSMUST00000059619	Transcript	synonymous_variant	1204	840	280	S	agC/agT	-	LOW	1	Cdc42ep1	MGI
2512_Bladder_S33_R1_001.2512_Tail_S34_R1_001	A3G	A3G_2512	chr15	78902614	T	C	PASS	MUSE|SOMATICSNIPER|STRELKA2S|VARSCANS	4	53	0	61	28	ENSMUSG00000116069	ENSMUST00000134703	Transcript	synonymous_variant	460	75	25	D	gaT/gaC	-	LOW	1	Gm49510	MGI
2512_Bladder_S33_R1_001.2512_Tail_S34_R1_001	A3G	A3G_2512	chr15	78907929	T	C	PASS	VARSCANS|SOMATICSNIPER|STRELKA2S|MUTECT2|RADIA|MUSE	6	117	0	241	62	ENSMUSG00000116069	ENSMUST00000134703	Transcript	intron_variant	-	-	-	-	-	-	MODIFIER	1	Gm49510	MGI
2512_Bladder_S33_R1_001.2512_Tail_S34_R1_001	A3G	A3G_2512	chr15	78968451	C	T	PASS	MUSE|SOMATICSNIPER|STRELKA2S|VARSCANS|MUTECT2|RADIA	6	34	0	50	14	ENSMUSG00000033088	ENSMUST00000109690	Transcript	missense_variant	3416	2804	935	T/I	aCc/aTc	-	MODERATE	1	Triobp	MGI
2512_Bladder_S33_R1_001.2512_Tail_S34_R1_001	A3G	A3G_2512	chr15	78976455	T	C	PASS	RADIA|SOMATICSNIPER|STRELKA2S|VARSCANS|MUTECT2|MUSE	6	65	0	111	26	ENSMUSG00000033088	ENSMUST00000109690	Transcript	intron_variant	-	-	-	-	-	-	MODIFIER	1	Triobp	MGI
2512_Bladder_S33_R1_001.2512_Tail_S34_R1_001	A3G	A3G_2512	chr15	79002287	G	T	PASS	MUSE|SOMATICSNIPER|STRELKA2S|VARSCANS|MUTECT2|RADIA	6	32	0	64	16	ENSMUSG00000033088	ENSMUST00000109690	Transcript	missense_variant,splice_region_variant	6300	5688	1896	E/D	gaG/gaT	-	MODERATE	1	Triobp	MGI
2512_Bladder_S33_R1_001.2512_Tail_S34_R1_001	A3G	A3G_2512	chr15	79036005	T	C	PASS	MUSE|SOMATICSNIPER|STRELKA2S|VARSCANS|MUTECT2|RADIA	6	76	0	134	40	ENSMUSG00000006378	ENSMUST00000006544	Transcript	intron_variant	-	-	-	-	-	-	MODIFIER	1	Gcat	MGI
2512_Bladder_S33_R1_001.2512_Tail_S34_R1_001	A3G	A3G_2512	chr15	79252067	T	C	PASS	MUSE|SOMATICSNIPER|STRELKA2S|VARSCANS|MUTECT2|RADIA	6	63	0	83	32	ENSMUSG00000032988	ENSMUST00000039752	Transcript	missense_variant	1147	934	312	I/V	Att/Gtt	-	MODERATE	-1	Slc16a8	MGI
2512_Bladder_S33_R1_001.2512_Tail_S34_R1_001	A3G	A3G_2512	chr15	79347256	A	C	PASS	MUSE|STRELKA2S|MUTECT2	3	122	0	277	47	ENSMUSG00000042622	ENSMUST00000096350	Transcript	upstream_gene_variant	-	-	-	-	-	-	MODIFIER	1	Maff	MGI
2512_Bladder_S33_R1_001.2512_Tail_S34_R1_001	A3G	A3G_2512	chr15	79596241	C	T	PASS	MUTECT2|STRELKA2S|VARSCANS|MUSE	4	128	1	227	44	ENSMUSG00000022429	ENSMUST00000023065	Transcript	splice_region_variant,intron_variant	-	-	-	-	-	-	LOW	-1	Dmc1	MGI
2512_Bladder_S33_R1_001.2512_Tail_S34_R1_001	A3G	A3G_2512	chr15	79694254	T	A	PASS	VARSCANS|SOMATICSNIPER|STRELKA2S|MUTECT2|RADIA|MUSE	6	169	0	330	85	ENSMUSG00000042535	ENSMUST00000046463	Transcript	synonymous_variant	353	291	97	I	atT/atA	-	LOW	1	Gtpbp1	MGI
2512_Bladder_S33_R1_001.2512_Tail_S34_R1_001	A3G	A3G_2512	chr15	79828771	G	T	PASS	RADIA|SOMATICSNIPER|STRELKA2S|VARSCANS|MUTECT2|MUSE	6	119	0	148	44	ENSMUSG00000089715	ENSMUST00000109627	Transcript	missense_variant	931	454	152	P/T	Ccc/Acc	-	MODERATE	-1	Cbx6	MGI
2512_Bladder_S33_R1_001.2512_Tail_S34_R1_001	A3G	A3G_2512	chr15	79905609	T	C	PASS	STRELKA2S|MUTECT2|RADIA	3	25	0	43	12	ENSMUSG00000009585	ENSMUST00000109620	Transcript	intron_variant	-	-	-	-	-	-	MODIFIER	1	Apobec3	MGI
2512_Bladder_S33_R1_001.2512_Tail_S34_R1_001	A3G	A3G_2512	chr15	80091411	C	A	PASS	SOMATICSNIPER|STRELKA2S|VARSCANS|MUTECT2|RADIA|MUSE	6	114	0	185	50	ENSMUSG00000022415	ENSMUST00000009727	Transcript	stop_gained	68	18	6	Y/*	taC/taA	-	HIGH	1	Syngr1	MGI
2512_Bladder_S33_R1_001.2512_Tail_S34_R1_001	A3G	A3G_2512	chr15	80214700	T	A	PASS	SOMATICSNIPER|STRELKA2S|VARSCANS|MUTECT2	4	80	0	196	43	ENSMUSG00000042428	ENSMUST00000044970	Transcript	3_prime_UTR_variant	3846	-	-	-	-	-	MODIFIER	1	Mgat3	MGI
2512_Bladder_S33_R1_001.2512_Tail_S34_R1_001	A3G	A3G_2512	chr15	80880389	C	T	PASS	MUTECT2|SOMATICSNIPER|STRELKA2S|VARSCANS|RADIA|MUSE	6	60	0	85	27	ENSMUSG00000047888	ENSMUST00000067689	Transcript	synonymous_variant	2381	2091	697	T	acC/acT	-	LOW	1	Tnrc6b	MGI
2512_Bladder_S33_R1_001.2512_Tail_S34_R1_001	A3G	A3G_2512	chr15	80924035	T	C	PASS	MUSE|SOMATICSNIPER|STRELKA2S|VARSCANS|MUTECT2	5	183	0	292	97	ENSMUSG00000047888	ENSMUST00000067689	Transcript	intron_variant	-	-	-	-	-	-	MODIFIER	1	Tnrc6b	MGI
2512_Bladder_S33_R1_001.2512_Tail_S34_R1_001	A3G	A3G_2512	chr15	81237359	C	T	PASS	MUSE|SOMATICSNIPER|STRELKA2S|VARSCANS|MUTECT2|RADIA	6	110	0	205	57	ENSMUSG00000050164	ENSMUST00000166855	Transcript	synonymous_variant	584	309	103	L	ctC/ctT	-	LOW	1	Mchr1	MGI
2512_Bladder_S33_R1_001.2512_Tail_S34_R1_001	A3G	A3G_2512	chr15	81237829	C	T	PASS	RADIA|SOMATICSNIPER|STRELKA2S|VARSCANS|MUTECT2|MUSE	6	79	0	124	40	ENSMUSG00000050164	ENSMUST00000166855	Transcript	missense_variant	1054	779	260	A/V	gCc/gTc	-	MODERATE	1	Mchr1	MGI
2512_Bladder_S33_R1_001.2512_Tail_S34_R1_001	A3G	A3G_2512	chr15	81621140	C	A	PASS	MUSE|SOMATICSNIPER|STRELKA2S|VARSCANS|MUTECT2|RADIA	6	107	0	194	44	ENSMUSG00000055024	ENSMUST00000068387	Transcript	missense_variant	3192	1960	654	Q/K	Cag/Aag	-	MODERATE	1	Ep300	MGI
2512_Bladder_S33_R1_001.2512_Tail_S34_R1_001	A3G	A3G_2512	chr15	81643208	T	G	PASS	RADIA|SOMATICSNIPER|STRELKA2S|VARSCANS|MUTECT2|MUSE	6	125	0	223	58	ENSMUSG00000055024	ENSMUST00000068387	Transcript	intron_variant	-	-	-	-	-	-	MODIFIER	1	Ep300	MGI
2512_Bladder_S33_R1_001.2512_Tail_S34_R1_001	A3G	A3G_2512	chr15	81649394	T	C	PASS	MUSE|SOMATICSNIPER|STRELKA2S|VARSCANS|MUTECT2|RADIA	6	38	0	54	13	ENSMUSG00000055024	ENSMUST00000068387	Transcript	missense_variant	6883	5651	1884	M/T	aTg/aCg	-	MODERATE	1	Ep300	MGI
2512_Bladder_S33_R1_001.2512_Tail_S34_R1_001	A3G	A3G_2512	chr15	81695856	G	A	PASS	MUSE|SOMATICSNIPER|STRELKA2S|VARSCANS|MUTECT2|RADIA	6	55	0	74	30	ENSMUSG00000063765	ENSMUST00000072910	Transcript	synonymous_variant	228	177	59	I	atC/atT	-	LOW	-1	Chadl	MGI
2512_Bladder_S33_R1_001.2512_Tail_S34_R1_001	A3G	A3G_2512	chr15	8176324	C	T	PASS	SOMATICSNIPER|STRELKA2S|VARSCANS|MUTECT2|RADIA|MUSE	6	121	0	171	50	ENSMUSG00000039801	ENSMUST00000110617	Transcript	synonymous_variant	1064	543	181	V	gtC/gtT	-	LOW	1	Cplane1	MGI
2512_Bladder_S33_R1_001.2512_Tail_S34_R1_001	A3G	A3G_2512	chr15	81949270	C	T	PASS	STRELKA2S|SOMATICSNIPER|VARSCANS|MUTECT2|RADIA|MUSE	6	49	0	63	18	ENSMUSG00000042109	ENSMUST00000038757	Transcript	3_prime_UTR_variant	819	-	-	-	-	-	MODIFIER	1	Csdc2	MGI
2512_Bladder_S33_R1_001.2512_Tail_S34_R1_001	A3G	A3G_2512	chr15	81980684	G	A	PASS	MUSE|STRELKA2S|VARSCANS|MUTECT2|RADIA	5	116	0	212	24	ENSMUSG00000061633	ENSMUST00000074608	Transcript	missense_variant	145	125	42	R/Q	cGa/cAa	-	MODERATE	1	1700029P11Rik	MGI
2512_Bladder_S33_R1_001.2512_Tail_S34_R1_001	A3G	A3G_2512	chr15	81981182	A	T	PASS	RADIA|SOMATICSNIPER|STRELKA2S|VARSCANS|MUTECT2|MUSE	6	140	0	285	78	ENSMUSG00000061633	ENSMUST00000074608	Transcript	3_prime_UTR_variant	643	-	-	-	-	-	MODIFIER	1	1700029P11Rik	MGI
2512_Bladder_S33_R1_001.2512_Tail_S34_R1_001	A3G	A3G_2512	chr15	82042352	G	A	PASS	MUSE|SOMATICSNIPER|STRELKA2S|VARSCANS|MUTECT2|RADIA	6	243	0	390	101	ENSMUSG00000063480	ENSMUST00000080622	Transcript	synonymous_variant	250	141	47	N	aaC/aaT	-	LOW	-1	Snu13	MGI
2512_Bladder_S33_R1_001.2512_Tail_S34_R1_001	A3G	A3G_2512	chr15	82062438	A	T	PASS	MUSE|SOMATICSNIPER|STRELKA2S|VARSCANS|MUTECT2|RADIA	6	135	0	234	67	ENSMUSG00000075524	ENSMUST00000100396	Transcript	stop_gained	573	535	179	R/*	Aga/Tga	-	HIGH	1	4930407I10Rik	MGI
2512_Bladder_S33_R1_001.2512_Tail_S34_R1_001	A3G	A3G_2512	chr15	82125016	A	C	PASS	MUSE|SOMATICSNIPER|STRELKA2S|VARSCANS|MUTECT2|RADIA	6	79	0	140	30	ENSMUSG00000068114	ENSMUST00000089174	Transcript	upstream_gene_variant	-	-	-	-	-	-	MODIFIER	1	Ccdc134	MGI
2512_Bladder_S33_R1_001.2512_Tail_S34_R1_001	A3G	A3G_2512	chr15	82131806	C	T	PASS	RADIA|SOMATICSNIPER|STRELKA2S|VARSCANS|MUTECT2|MUSE	6	85	0	125	32	ENSMUSG00000068114	ENSMUST00000089174	Transcript	missense_variant	431	287	96	P/L	cCc/cTc	-	MODERATE	1	Ccdc134	MGI
2512_Bladder_S33_R1_001.2512_Tail_S34_R1_001	A3G	A3G_2512	chr15	82197663	T	C	PASS	MUSE|SOMATICSNIPER|STRELKA2S|VARSCANS|MUTECT2|RADIA	6	78	0	139	42	ENSMUSG00000022463	ENSMUST00000023100	Transcript	synonymous_variant	2973	2751	917	H	caT/caC	-	LOW	1	Srebf2	MGI
2512_Bladder_S33_R1_001.2512_Tail_S34_R1_001	A3G	A3G_2512	chr15	82314188	C	G	PASS	RADIA|SOMATICSNIPER|STRELKA2S|VARSCANS|MUTECT2|MUSE	6	61	0	135	34	ENSMUSG00000022455	ENSMUST00000023089	Transcript	missense_variant	978	925	309	P/A	Cct/Gct	-	MODERATE	1	Wbp2nl	MGI
2512_Bladder_S33_R1_001.2512_Tail_S34_R1_001	A3G	A3G_2512	chr15	82344188	T	A	PASS	MUTECT2|SOMATICSNIPER|STRELKA2S|VARSCANS|RADIA|MUSE	6	108	0	176	47	ENSMUSG00000049687	ENSMUST00000161178	Transcript	3_prime_UTR_variant	1376	-	-	-	-	-	MODIFIER	1	Pheta2	MGI
2512_Bladder_S33_R1_001.2512_Tail_S34_R1_001	A3G	A3G_2512	chr15	82372795	T	G	PASS	SOMATICSNIPER|STRELKA2S|MUTECT2|MUSE	4	125	0	295	65	ENSMUSG00000061740	ENSMUST00000023083	Transcript	synonymous_variant	1230	984	328	P	ccA/ccC	-	LOW	-1	Cyp2d22	MGI
2512_Bladder_S33_R1_001.2512_Tail_S34_R1_001	A3G	A3G_2512	chr15	82375980	A	G	PASS	MUSE|SOMATICSNIPER|STRELKA2S|VARSCANS|MUTECT2|RADIA	6	53	0	57	17	ENSMUSG00000061740	ENSMUST00000023083	Transcript	start_lost	248	2	1	M/T	aTg/aCg	-	HIGH	-1	Cyp2d22	MGI
2512_Bladder_S33_R1_001.2512_Tail_S34_R1_001	A3G	A3G_2512	chr15	82389213	T	C	PASS	MUTECT2|MUSE|VARSCANS|SOMATICSNIPER|RADIA|STRELKA2S	6	275	0	429	136	ENSMUSG00000068085	ENSMUST00000170255	Transcript	missense_variant	1531	1456	486	I/V	Att/Gtt	-	MODERATE	-1	Cyp2d11	MGI
2512_Bladder_S33_R1_001.2512_Tail_S34_R1_001	A3G	A3G_2512	chr15	8244668	C	T	PASS	MUTECT2|SOMATICSNIPER|STRELKA2S|VARSCANS|RADIA|MUSE	6	44	0	58	14	ENSMUSG00000039801	ENSMUST00000110617	Transcript	stop_gained	8460	7939	2647	Q/*	Cag/Tag	-	HIGH	1	Cplane1	MGI
2512_Bladder_S33_R1_001.2512_Tail_S34_R1_001	A3G	A3G_2512	chr15	82620684	T	C	PASS	MUTECT2|SOMATICSNIPER|STRELKA2S|VARSCANS|MUSE	5	214	0	380	100	ENSMUSG00000094559	ENSMUST00000109515	Transcript	synonymous_variant	262	174	58	P	ccA/ccG	-	LOW	-1	Cyp2d34	MGI
2512_Bladder_S33_R1_001.2512_Tail_S34_R1_001	A3G	A3G_2512	chr15	82760944	A	C	PASS	MUSE|SOMATICSNIPER|STRELKA2S|VARSCANS|MUTECT2|RADIA	6	63	0	139	46	ENSMUSG00000068083	ENSMUST00000055721	Transcript	splice_region_variant,intron_variant	-	-	-	-	-	-	LOW	-1	Cyp2d40	MGI
2512_Bladder_S33_R1_001.2512_Tail_S34_R1_001	A3G	A3G_2512	chr15	82778308	T	C	PASS	RADIA|SOMATICSNIPER|STRELKA2S|VARSCANS|MUTECT2|MUSE	6	210	0	394	123	ENSMUSG00000058613	ENSMUST00000180453	Transcript	non_coding_transcript_exon_variant	1226	-	-	-	-	-	MODIFIER	-1	Cyp2d41-ps	MGI
2512_Bladder_S33_R1_001.2512_Tail_S34_R1_001	A3G	A3G_2512	chr15	82791316	A	T	PASS	MUSE|SOMATICSNIPER|STRELKA2S|VARSCANS|MUTECT2	5	67	0	111	42	ENSMUSG00000022445	ENSMUST00000006094	Transcript	intron_variant	-	-	-	-	-	-	MODIFIER	-1	Cyp2d26	MGI
2512_Bladder_S33_R1_001.2512_Tail_S34_R1_001	A3G	A3G_2512	chr15	83334578	G	A	PASS	MUSE|STRELKA2S|VARSCANS|MUTECT2|RADIA	5	138	0	305	45	ENSMUSG00000054277	ENSMUST00000067215	Transcript	missense_variant	391	293	98	T/I	aCc/aTc	-	MODERATE	-1	Arfgap3	MGI
2512_Bladder_S33_R1_001.2512_Tail_S34_R1_001	A3G	A3G_2512	chr15	8350676	G	T	PASS	SOMATICSNIPER|STRELKA2S|VARSCANS|MUTECT2|RADIA|MUSE	6	265	0	536	141	ENSMUSG00000022141	ENSMUST00000052965	Transcript	missense_variant	3049	2631	877	D/E	gaC/gaA	-	MODERATE	-1	Nipbl	MGI
2512_Bladder_S33_R1_001.2512_Tail_S34_R1_001	A3G	A3G_2512	chr15	83703494	G	T	PASS	MUTECT2|STRELKA2S|VARSCANS|RADIA|MUSE	5	166	0	303	32	ENSMUSG00000016763	ENSMUST00000016907	Transcript	stop_gained	388	273	91	C/*	tgC/tgA	-	HIGH	-1	Scube1	MGI
2512_Bladder_S33_R1_001.2512_Tail_S34_R1_001	A3G	A3G_2512	chr15	83792103	G	T	PASS	MUSE|SOMATICSNIPER|STRELKA2S|VARSCANS|MUTECT2|RADIA	6	100	0	129	49	ENSMUSG00000041708	ENSMUST00000109470	Transcript	synonymous_variant	251	69	23	L	ctG/ctT	-	LOW	1	Mpped1	MGI
2512_Bladder_S33_R1_001.2512_Tail_S34_R1_001	A3G	A3G_2512	chr15	83913731	C	T	PASS	SOMATICSNIPER|STRELKA2S|VARSCANS|MUTECT2|RADIA|MUSE	6	171	0	331	81	ENSMUSG00000022441	ENSMUST00000156187	Transcript	intron_variant	-	-	-	-	-	-	MODIFIER	-1	Efcab6	MGI
2512_Bladder_S33_R1_001.2512_Tail_S34_R1_001	A3G	A3G_2512	chr15	84290512	C	T	PASS	STRELKA2S|SOMATICSNIPER|VARSCANS|MUTECT2|RADIA|MUSE	6	98	0	130	38	ENSMUSG00000022438	ENSMUST00000023072	Transcript	missense_variant	534	505	169	R/C	Cgt/Tgt	-	MODERATE	1	Parvb	MGI
2512_Bladder_S33_R1_001.2512_Tail_S34_R1_001	A3G	A3G_2512	chr15	84328275	A	G	PASS	SOMATICSNIPER|STRELKA2S|VARSCANS|MUTECT2|RADIA|MUSE	6	169	0	358	83	ENSMUSG00000022439	ENSMUST00000163667	Transcript	intron_variant	-	-	-	-	-	-	MODIFIER	1	Parvg	MGI
2512_Bladder_S33_R1_001.2512_Tail_S34_R1_001	A3G	A3G_2512	chr15	84406667	A	G	PASS	MUSE|SOMATICSNIPER|STRELKA2S|VARSCANS|MUTECT2|RADIA	6	36	0	89	25	ENSMUSG00000062760	ENSMUST00000189248	Transcript	synonymous_variant	729	438	146	D	gaT/gaC	-	LOW	-1	Shisal1	MGI
2512_Bladder_S33_R1_001.2512_Tail_S34_R1_001	A3G	A3G_2512	chr15	84854716	G	T	PASS	SOMATICSNIPER|STRELKA2S|VARSCANS|MUTECT2|RADIA|MUSE	6	120	0	181	45	ENSMUSG00000016624	ENSMUST00000159939	Transcript	intron_variant	-	-	-	-	-	-	MODIFIER	-1	Phf21b	MGI
2512_Bladder_S33_R1_001.2512_Tail_S34_R1_001	A3G	A3G_2512	chr15	84933607	T	A	PASS	MUSE|SOMATICSNIPER|STRELKA2S|VARSCANS|MUTECT2|RADIA	6	56	0	66	11	ENSMUSG00000016619	ENSMUST00000165443	Transcript	missense_variant	476	226	76	F/I	Ttt/Att	-	MODERATE	1	Nup50	MGI
2512_Bladder_S33_R1_001.2512_Tail_S34_R1_001	A3G	A3G_2512	chr15	85251552	T	C	PASS	STRELKA2S|SOMATICSNIPER|VARSCANS|MUTECT2|RADIA|MUSE	6	63	0	110	40	ENSMUSG00000006369	ENSMUST00000057410	Transcript	intron_variant	-	-	-	-	-	-	MODIFIER	1	Fbln1	MGI
2512_Bladder_S33_R1_001.2512_Tail_S34_R1_001	A3G	A3G_2512	chr15	85798024	C	T	PASS	RADIA|SOMATICSNIPER|STRELKA2S|VARSCANS|MUTECT2|MUSE	6	91	0	184	67	ENSMUSG00000022383	ENSMUST00000109422	Transcript	missense_variant	1365	920	307	T/I	aCc/aTc	-	MODERATE	1	Ppara	MGI
2512_Bladder_S33_R1_001.2512_Tail_S34_R1_001	A3G	A3G_2512	chr15	85818595	C	T	PASS	MUSE|SOMATICSNIPER|STRELKA2S|VARSCANS|MUTECT2|RADIA	6	140	0	234	62	ENSMUSG00000052496	ENSMUST00000064370	Transcript	missense_variant	3140	3139	1047	V/I	Gta/Ata	-	MODERATE	-1	Pkdrej	MGI
2512_Bladder_S33_R1_001.2512_Tail_S34_R1_001	A3G	A3G_2512	chr15	85819941	A	G	PASS	MUTECT2|MUSE|VARSCANS|SOMATICSNIPER|RADIA|STRELKA2S	6	215	0	378	104	ENSMUSG00000052496	ENSMUST00000064370	Transcript	missense_variant	1794	1793	598	V/A	gTg/gCg	-	MODERATE	-1	Pkdrej	MGI
2512_Bladder_S33_R1_001.2512_Tail_S34_R1_001	A3G	A3G_2512	chr15	85903319	A	T	PASS	MUSE|SOMATICSNIPER|STRELKA2S|VARSCANS|MUTECT2|RADIA	6	31	0	51	16	ENSMUSG00000016028	ENSMUST00000016172	Transcript	missense_variant	8224	8217	2739	D/E	gaT/gaA	-	MODERATE	-1	Celsr1	MGI
2512_Bladder_S33_R1_001.2512_Tail_S34_R1_001	A3G	A3G_2512	chr15	85931229	A	T	PASS	MUSE|STRELKA2S|MUTECT2	3	56	0	114	31	ENSMUSG00000016028	ENSMUST00000016172	Transcript	intron_variant	-	-	-	-	-	-	MODIFIER	-1	Celsr1	MGI
2512_Bladder_S33_R1_001.2512_Tail_S34_R1_001	A3G	A3G_2512	chr15	85963185	A	G	PASS	SOMATICSNIPER|STRELKA2S|VARSCANS|MUTECT2|RADIA|MUSE	6	74	0	125	33	ENSMUSG00000016028	ENSMUST00000016172	Transcript	synonymous_variant	4357	4350	1450	Y	taT/taC	-	LOW	-1	Celsr1	MGI
2512_Bladder_S33_R1_001.2512_Tail_S34_R1_001	A3G	A3G_2512	chr15	86125200	C	T	PASS	MUSE|SOMATICSNIPER|STRELKA2S|VARSCANS|MUTECT2|RADIA	6	61	0	115	36	ENSMUSG00000035900	ENSMUST00000088931	Transcript	synonymous_variant	741	708	236	F	ttC/ttT	-	LOW	1	Gramd4	MGI
2512_Bladder_S33_R1_001.2512_Tail_S34_R1_001	A3G	A3G_2512	chr15	88914268	T	A	PASS	STRELKA2S|SOMATICSNIPER|VARSCANS|MUTECT2|RADIA|MUSE	6	335	0	639	183	ENSMUSG00000022388	ENSMUST00000109371	Transcript	stop_gained	2598	2263	755	K/*	Aaa/Taa	-	HIGH	-1	Ttll8	MGI
2512_Bladder_S33_R1_001.2512_Tail_S34_R1_001	A3G	A3G_2512	chr15	88966009	C	T	PASS	MUSE|SOMATICSNIPER|STRELKA2S|VARSCANS|MUTECT2|RADIA	6	159	0	269	70	ENSMUSG00000035805	ENSMUST00000042594	Transcript	missense_variant,splice_region_variant	1041	545	182	G/D	gGt/gAt	-	MODERATE	-1	Mlc1	MGI
2512_Bladder_S33_R1_001.2512_Tail_S34_R1_001	A3G	A3G_2512	chr15	88997232	G	A	PASS	MUSE|SOMATICSNIPER|STRELKA2S|VARSCANS|MUTECT2|RADIA	6	35	0	76	16	ENSMUSG00000015365	ENSMUST00000015509	Transcript	intron_variant	-	-	-	-	-	-	MODIFIER	1	Mov10l1	MGI
2512_Bladder_S33_R1_001.2512_Tail_S34_R1_001	A3G	A3G_2512	chr15	89068178	C	T	PASS	MUSE|SOMATICSNIPER|STRELKA2S|VARSCANS|MUTECT2|RADIA	6	62	0	104	27	ENSMUSG00000058441	ENSMUST00000162424	Transcript	missense_variant	1174	847	283	P/S	Ccg/Tcg	-	MODERATE	1	Panx2	MGI
2512_Bladder_S33_R1_001.2512_Tail_S34_R1_001	A3G	A3G_2512	chr15	89106184	G	A	PASS	RADIA|SOMATICSNIPER|STRELKA2S|VARSCANS|MUTECT2|MUSE	6	98	0	171	64	ENSMUSG00000051786	ENSMUST00000109353	Transcript	missense_variant	2425	2155	719	R/C	Cgc/Tgc	-	MODERATE	-1	Tubgcp6	MGI
2512_Bladder_S33_R1_001.2512_Tail_S34_R1_001	A3G	A3G_2512	chr15	89131207	T	C	PASS	MUSE|SOMATICSNIPER|STRELKA2S|VARSCANS|MUTECT2|RADIA	6	72	0	135	37	ENSMUSG00000022610	ENSMUST00000088827	Transcript	missense_variant	1185	1036	346	K/E	Aag/Gag	-	MODERATE	-1	Mapk12	MGI
2512_Bladder_S33_R1_001.2512_Tail_S34_R1_001	A3G	A3G_2512	chr15	89145424	G	A	PASS	MUTECT2|STRELKA2S|VARSCANS|RADIA|MUSE	5	47	0	120	19	ENSMUSG00000053137	ENSMUST00000088823	Transcript	synonymous_variant	748	633	211	C	tgC/tgT	-	LOW	-1	Mapk11	MGI
2512_Bladder_S33_R1_001.2512_Tail_S34_R1_001	A3G	A3G_2512	chr15	89162573	A	G	PASS	MUSE|SOMATICSNIPER|STRELKA2S|VARSCANS|MUTECT2|RADIA	6	146	0	228	72	ENSMUSG00000036606	ENSMUST00000109331	Transcript	missense_variant	2689	2453	818	L/P	cTg/cCg	-	MODERATE	-1	Plxnb2	MGI
2512_Bladder_S33_R1_001.2512_Tail_S34_R1_001	A3G	A3G_2512	chr15	89190290	C	T	PASS	RADIA|SOMATICSNIPER|STRELKA2S|VARSCANS|MUTECT2|MUSE	6	195	0	312	83	ENSMUSG00000015377	ENSMUST00000078953	Transcript	stop_gained	376	323	108	W/*	tGg/tAg	-	HIGH	-1	Dennd6b	MGI
2512_Bladder_S33_R1_001.2512_Tail_S34_R1_001	A3G	A3G_2512	chr15	89268684	T	A	PASS	MUSE|SOMATICSNIPER|STRELKA2S|VARSCANS|MUTECT2|RADIA	6	56	0	101	25	ENSMUSG00000036561	ENSMUST00000228284	Transcript	intron_variant	-	-	-	-	-	-	MODIFIER	1	Ppp6r2	MGI
2512_Bladder_S33_R1_001.2512_Tail_S34_R1_001	A3G	A3G_2512	chr15	89301980	G	A	PASS	MUTECT2|SOMATICSNIPER|STRELKA2S|VARSCANS|RADIA|MUSE	6	35	0	42	13	ENSMUSG00000036529	ENSMUST00000144585	Transcript	intron_variant	-	-	-	-	-	-	MODIFIER	-1	Sbf1	MGI
2512_Bladder_S33_R1_001.2512_Tail_S34_R1_001	A3G	A3G_2512	chr15	89305635	A	T	PASS	MUSE|SOMATICSNIPER|STRELKA2S|VARSCANS|MUTECT2|RADIA	6	53	0	74	26	ENSMUSG00000036529	ENSMUST00000144585	Transcript	missense_variant	1251	1112	371	F/Y	tTt/tAt	-	MODERATE	-1	Sbf1	MGI
2512_Bladder_S33_R1_001.2512_Tail_S34_R1_001	A3G	A3G_2512	chr15	89336470	G	A	PASS	VARSCANS|SOMATICSNIPER|STRELKA2S|MUTECT2|RADIA|MUSE	6	82	0	157	62	ENSMUSG00000022613	ENSMUST00000023282	Transcript	intron_variant	-	-	-	-	-	-	MODIFIER	1	Miox	MGI
2512_Bladder_S33_R1_001.2512_Tail_S34_R1_001	A3G	A3G_2512	chr15	89370094	T	C	PASS	MUTECT2|SOMATICSNIPER|STRELKA2S|VARSCANS|RADIA|MUSE	6	167	0	335	86	ENSMUSG00000022615	ENSMUST00000023285	Transcript	downstream_gene_variant	-	-	-	-	-	-	MODIFIER	-1	Tymp	MGI
2512_Bladder_S33_R1_001.2512_Tail_S34_R1_001	A3G	A3G_2512	chr15	89549457	G	A	PASS	MUSE|SOMATICSNIPER|STRELKA2S|VARSCANS|MUTECT2|RADIA	6	33	0	52	17	ENSMUSG00000022623	ENSMUST00000109309	Transcript	synonymous_variant	4413	4179	1393	T	acG/acA	-	LOW	1	Shank3	MGI
2512_Bladder_S33_R1_001.2512_Tail_S34_R1_001	A3G	A3G_2512	chr15	9001555	A	T	PASS	MUSE|SOMATICSNIPER|STRELKA2S|VARSCANS|MUTECT2|RADIA	6	79	0	100	32	ENSMUSG00000048424	ENSMUST00000053308	Transcript	intron_variant	-	-	-	-	-	-	MODIFIER	1	Ranbp3l	MGI
2512_Bladder_S33_R1_001.2512_Tail_S34_R1_001	A3G	A3G_2512	chr15	91174695	A	T	PASS	MUSE|SOMATICSNIPER|STRELKA2S|VARSCANS|MUTECT2|RADIA	6	123	0	246	70	ENSMUSG00000055782	ENSMUST00000069511	Transcript	synonymous_variant	1736	1545	515	G	ggT/ggA	-	LOW	-1	Abcd2	MGI
2512_Bladder_S33_R1_001.2512_Tail_S34_R1_001	A3G	A3G_2512	chr15	91182859	T	C	PASS	MUTECT2|MUSE|VARSCANS|SOMATICSNIPER|RADIA|STRELKA2S	6	68	0	93	41	ENSMUSG00000055782	ENSMUST00000069511	Transcript	intron_variant	-	-	-	-	-	-	MODIFIER	-1	Abcd2	MGI
2512_Bladder_S33_R1_001.2512_Tail_S34_R1_001	A3G	A3G_2512	chr15	91412157	C	T	PASS	MUSE|SOMATICSNIPER|STRELKA2S|VARSCANS|MUTECT2|RADIA	6	192	0	321	84	ENSMUSG00000036298	ENSMUST00000109283	Transcript	missense_variant	1117	953	318	G/E	gGa/gAa	-	MODERATE	-1	Slc2a13	MGI
2512_Bladder_S33_R1_001.2512_Tail_S34_R1_001	A3G	A3G_2512	chr15	91858640	A	T	PASS	MUSE|SOMATICSNIPER|STRELKA2S|VARSCANS|MUTECT2|RADIA	6	276	0	346	134	ENSMUSG00000047295	ENSMUST00000088555	Transcript	missense_variant	1660	1619	540	Y/F	tAt/tTt	-	MODERATE	1	Smgc	MGI
2512_Bladder_S33_R1_001.2512_Tail_S34_R1_001	A3G	A3G_2512	chr15	91893020	T	G	PASS	SOMATICSNIPER|STRELKA2S|VARSCANS|MUSE	4	132	0	182	35	ENSMUSG00000044021	ENSMUST00000180042	Transcript	splice_region_variant,intron_variant	-	-	-	-	-	-	LOW	1	Muc19	MGI
2512_Bladder_S33_R1_001.2512_Tail_S34_R1_001	A3G	A3G_2512	chr15	91903204	T	A	PASS	MUSE|SOMATICSNIPER|STRELKA2S|VARSCANS|MUTECT2|RADIA	6	112	0	135	73	ENSMUSG00000044021	ENSMUST00000180042	Transcript	intron_variant	-	-	-	-	-	-	MODIFIER	1	Muc19	MGI
2512_Bladder_S33_R1_001.2512_Tail_S34_R1_001	A3G	A3G_2512	chr15	92677653	C	A	PASS	MUSE|SOMATICSNIPER|STRELKA2S|VARSCANS|MUTECT2|RADIA	6	98	0	105	25	ENSMUSG00000036218	ENSMUST00000169942	Transcript	synonymous_variant	973	939	313	A	gcC/gcA	-	LOW	1	Pdzrn4	MGI
2512_Bladder_S33_R1_001.2512_Tail_S34_R1_001	A3G	A3G_2512	chr15	9284040	C	A	PASS	MUSE|SOMATICSNIPER|STRELKA2S|VARSCANS|MUTECT2	5	151	0	228	72	ENSMUSG00000072664	ENSMUST00000022861	Transcript	intron_variant	-	-	-	-	-	-	MODIFIER	1	Ugt3a1	MGI
2512_Bladder_S33_R1_001.2512_Tail_S34_R1_001	A3G	A3G_2512	chr15	93489086	T	A	PASS	SOMATICSNIPER|STRELKA2S|VARSCANS|MUTECT2|RADIA|MUSE	6	120	0	157	51	ENSMUSG00000036167	ENSMUST00000049122	Transcript	missense_variant	1149	1064	355	I/K	aTa/aAa	-	MODERATE	1	Pphln1	MGI
2512_Bladder_S33_R1_001.2512_Tail_S34_R1_001	A3G	A3G_2512	chr15	9361473	A	T	PASS	VARSCANS|SOMATICSNIPER|STRELKA2S|MUTECT2|RADIA|MUSE	6	242	0	392	133	ENSMUSG00000049152	ENSMUST00000072403	Transcript	missense_variant	479	334	112	I/F	Atc/Ttc	-	MODERATE	1	Ugt3a2	MGI
2512_Bladder_S33_R1_001.2512_Tail_S34_R1_001	A3G	A3G_2512	chr15	94345924	T	A	PASS	MUTECT2|SOMATICSNIPER|STRELKA2S|VARSCANS|RADIA|MUSE	6	254	0	320	109	ENSMUSG00000022449	ENSMUST00000035342	Transcript	stop_gained	2090	1921	641	K/*	Aag/Tag	-	HIGH	-1	Adamts20	MGI
2512_Bladder_S33_R1_001.2512_Tail_S34_R1_001	A3G	A3G_2512	chr15	95074581	G	A	PASS	MUSE|SOMATICSNIPER|STRELKA2S|VARSCANS|MUTECT2|RADIA	6	120	0	174	58	ENSMUSG00000063296	ENSMUST00000080141	Transcript	intron_variant	-	-	-	-	-	-	MODIFIER	1	Tmem117	MGI
2512_Bladder_S33_R1_001.2512_Tail_S34_R1_001	A3G	A3G_2512	chr15	95473527	A	G	PASS	RADIA|SOMATICSNIPER|STRELKA2S|VARSCANS|MUTECT2|MUSE	6	93	0	126	48	ENSMUSG00000022454	ENSMUST00000166170	Transcript	missense_variant	432	326	109	I/T	aTc/aCc	-	MODERATE	-1	Nell2	MGI
2512_Bladder_S33_R1_001.2512_Tail_S34_R1_001	A3G	A3G_2512	chr15	9584097	G	T	PASS	MUTECT2|SOMATICSNIPER|STRELKA2S|VARSCANS|RADIA|MUSE	6	242	0	360	98	ENSMUSG00000072663	ENSMUST00000160236	Transcript	missense_variant	4920	4851	1617	N/K	aaC/aaA	-	MODERATE	-1	Spef2	MGI
2512_Bladder_S33_R1_001.2512_Tail_S34_R1_001	A3G	A3G_2512	chr15	96372132	T	A	PASS	SOMATICSNIPER|STRELKA2S|VARSCANS|MUTECT2|RADIA|MUSE	6	113	0	134	73	ENSMUSG00000033237	ENSMUST00000096250	Transcript	synonymous_variant	4247	4125	1375	T	acT/acA	-	LOW	1	Arid2	MGI
2512_Bladder_S33_R1_001.2512_Tail_S34_R1_001	A3G	A3G_2512	chr15	96402102	T	A	PASS	MUSE|SOMATICSNIPER|STRELKA2S|VARSCANS|MUTECT2|RADIA	6	73	0	115	38	ENSMUSG00000033237	ENSMUST00000096250	Transcript	3_prime_UTR_variant	5617	-	-	-	-	-	MODIFIER	1	Arid2	MGI
2512_Bladder_S33_R1_001.2512_Tail_S34_R1_001	A3G	A3G_2512	chr15	97008971	A	G	PASS	RADIA|SOMATICSNIPER|STRELKA2S|VARSCANS|MUTECT2|MUSE	6	134	0	141	71	ENSMUSG00000022464	ENSMUST00000023101	Transcript	synonymous_variant	1006	885	295	A	gcT/gcC	-	LOW	-1	Slc38a4	MGI
2512_Bladder_S33_R1_001.2512_Tail_S34_R1_001	A3G	A3G_2512	chr15	97680372	A	G	PASS	MUSE|SOMATICSNIPER|STRELKA2S|VARSCANS|MUTECT2|RADIA	6	46	0	37	20	ENSMUSG00000022466	ENSMUST00000023104	Transcript	missense_variant	1752	1661	554	L/S	tTg/tCg	-	MODERATE	-1	Rpap3	MGI
2512_Bladder_S33_R1_001.2512_Tail_S34_R1_001	A3G	A3G_2512	chr15	97976721	A	T	PASS	SOMATICSNIPER|STRELKA2S|VARSCANS|MUTECT2|RADIA|MUSE	6	74	0	85	42	ENSMUSG00000022483	ENSMUST00000023123	Transcript	missense_variant	4440	4238	1413	I/N	aTc/aAc	-	MODERATE	-1	Col2a1	MGI
2512_Bladder_S33_R1_001.2512_Tail_S34_R1_001	A3G	A3G_2512	chr15	98186883	T	A	PASS	SOMATICSNIPER|STRELKA2S|VARSCANS|MUTECT2|RADIA|MUSE	6	163	0	206	70	ENSMUSG00000075427	ENSMUST00000165379	Transcript	stop_gained	1213	913	305	K/*	Aag/Tag	-	HIGH	-1	Olfr288	MGI
2512_Bladder_S33_R1_001.2512_Tail_S34_R1_001	A3G	A3G_2512	chr15	98850907	G	T	PASS	SOMATICSNIPER|STRELKA2S|VARSCANS|MUTECT2|RADIA|MUSE	6	55	0	67	29	ENSMUSG00000048154	ENSMUST00000023741	Transcript	synonymous_variant	8763	8535	2845	S	tcC/tcA	-	LOW	-1	Kmt2d	MGI
2512_Bladder_S33_R1_001.2512_Tail_S34_R1_001	A3G	A3G_2512	chr15	98853395	G	A	PASS	MUSE|SOMATICSNIPER|STRELKA2S|VARSCANS|MUTECT2|RADIA	6	51	0	43	27	ENSMUSG00000048154	ENSMUST00000023741	Transcript	missense_variant	6644	6416	2139	A/V	gCc/gTc	-	MODERATE	-1	Kmt2d	MGI
2512_Bladder_S33_R1_001.2512_Tail_S34_R1_001	A3G	A3G_2512	chr15	99426959	G	A	PASS	MUSE|SOMATICSNIPER|STRELKA2S|VARSCANS|MUTECT2|RADIA	6	57	0	96	47	ENSMUSG00000023009	ENSMUST00000023747	Transcript	synonymous_variant	1879	1662	554	N	aaC/aaT	-	LOW	-1	Nckap5l	MGI
2512_Bladder_S33_R1_001.2512_Tail_S34_R1_001	A3G	A3G_2512	chr15	99601518	T	A	PASS	MUTECT2|MUSE|VARSCANS|SOMATICSNIPER|RADIA|STRELKA2S	6	51	0	61	31	ENSMUSG00000043144	ENSMUST00000023754	Transcript	missense_variant	119	111	37	F/L	ttT/ttA	-	MODERATE	1	Aqp6	MGI
2512_Bladder_S33_R1_001.2512_Tail_S34_R1_001	A3G	A3G_2512	chr16	10386034	A	G	PASS	MUSE|SOMATICSNIPER|STRELKA2S|VARSCANS|MUTECT2|RADIA	6	109	0	133	30	ENSMUSG00000039179	ENSMUST00000043415	Transcript	intron_variant	-	-	-	-	-	-	MODIFIER	-1	Tekt5	MGI
2512_Bladder_S33_R1_001.2512_Tail_S34_R1_001	A3G	A3G_2512	chr16	10506155	A	G	PASS	MUTECT2|STRELKA2S|VARSCANS|RADIA|MUSE	5	113	0	143	20	ENSMUSG00000038055	ENSMUST00000184863	Transcript	intron_variant	-	-	-	-	-	-	MODIFIER	-1	Dexi	MGI
2512_Bladder_S33_R1_001.2512_Tail_S34_R1_001	A3G	A3G_2512	chr16	10512091	G	T	PASS	VARSCANS|SOMATICSNIPER|STRELKA2S|MUTECT2|RADIA|MUSE	6	50	0	75	21	ENSMUSG00000038055	ENSMUST00000184863	Transcript	intron_variant	-	-	-	-	-	-	MODIFIER	-1	Dexi	MGI
2512_Bladder_S33_R1_001.2512_Tail_S34_R1_001	A3G	A3G_2512	chr16	10886079	C	A	PASS	MUSE|STRELKA2S|VARSCANS|MUTECT2	4	95	0	170	15	ENSMUSG00000117309	ENSMUST00000233200	Transcript	intron_variant,non_coding_transcript_variant	-	-	-	-	-	-	MODIFIER	-1	Gm49960	MGI
2512_Bladder_S33_R1_001.2512_Tail_S34_R1_001	A3G	A3G_2512	chr16	11104649	A	G	PASS	STRELKA2S|VARSCANS|MUTECT2|RADIA|MUSE	5	100	0	135	23	ENSMUSG00000022498	ENSMUST00000038424	Transcript	missense_variant	839	698	233	L/P	cTc/cCc	-	MODERATE	-1	Txndc11	MGI
2512_Bladder_S33_R1_001.2512_Tail_S34_R1_001	A3G	A3G_2512	chr16	11984862	C	T	PASS	VARSCANS|STRELKA2S|MUTECT2|RADIA|MUSE	5	80	0	116	15	ENSMUSG00000022494	ENSMUST00000170672	Transcript	synonymous_variant	282	282	94	D	gaC/gaT	-	LOW	1	Shisa9	MGI
2512_Bladder_S33_R1_001.2512_Tail_S34_R1_001	A3G	A3G_2512	chr16	13332622	A	G	PASS	RADIA|SOMATICSNIPER|STRELKA2S|VARSCANS|MUTECT2|MUSE	6	233	0	336	123	ENSMUSG00000009569	ENSMUST00000009713	Transcript	intron_variant	-	-	-	-	-	-	MODIFIER	1	Mrtfb	MGI
2512_Bladder_S33_R1_001.2512_Tail_S34_R1_001	A3G	A3G_2512	chr16	13677684	C	T	PASS	MUTECT2|STRELKA2S|VARSCANS|RADIA|MUSE	5	165	0	286	39	ENSMUSG00000079737	ENSMUST00000035426	Transcript	missense_variant	910	646	216	L/F	Ctt/Ttt	-	MODERATE	1	3110001I22Rik	MGI
2512_Bladder_S33_R1_001.2512_Tail_S34_R1_001	A3G	A3G_2512	chr16	13789005	T	A	PASS	MUSE|SOMATICSNIPER|STRELKA2S|VARSCANS|MUTECT2|RADIA	6	321	0	646	87	ENSMUSG00000022682	ENSMUST00000023363	Transcript	missense_variant	426	382	128	L/M	Ttg/Atg	-	MODERATE	1	Rrn3	MGI
2512_Bladder_S33_R1_001.2512_Tail_S34_R1_001	A3G	A3G_2512	chr16	13834847	C	T	PASS	SOMATICSNIPER|STRELKA2S|MUTECT2|MUSE	4	186	0	290	89	ENSMUSG00000022681	ENSMUST00000023362	Transcript	intron_variant	-	-	-	-	-	-	MODIFIER	1	Ntan1	MGI
2512_Bladder_S33_R1_001.2512_Tail_S34_R1_001	A3G	A3G_2512	chr16	14175382	T	C	PASS	MUSE|SOMATICSNIPER|STRELKA2S|VARSCANS|MUTECT2|RADIA	6	229	0	293	104	ENSMUSG00000022678	ENSMUST00000023359	Transcript	missense_variant	464	329	110	L/P	cTg/cCg	-	MODERATE	1	Nde1	MGI
2512_Bladder_S33_R1_001.2512_Tail_S34_R1_001	A3G	A3G_2512	chr16	14443467	C	A	PASS	MUSE|STRELKA2S|VARSCANS|MUTECT2	4	63	0	161	16	ENSMUSG00000023088	ENSMUST00000100167	Transcript	missense_variant	2144	2108	703	T/N	aCt/aAt	-	MODERATE	1	Abcc1	MGI
2512_Bladder_S33_R1_001.2512_Tail_S34_R1_001	A3G	A3G_2512	chr16	15630439	A	G	PASS	STRELKA2S|SOMATICSNIPER|VARSCANS|MUTECT2|RADIA|MUSE	6	206	0	303	109	ENSMUSG00000022673	ENSMUST00000023353	Transcript	missense_variant	1473	1253	418	I/T	aTt/aCt	-	MODERATE	-1	Mcm4	MGI
2512_Bladder_S33_R1_001.2512_Tail_S34_R1_001	A3G	A3G_2512	chr16	15700692	T	C	PASS	MUSE|STRELKA2S|VARSCANS|MUTECT2|RADIA	5	259	0	521	63	ENSMUSG00000022672	ENSMUST00000023352	Transcript	missense_variant	3310	3310	1104	Y/H	Tat/Cat	-	MODERATE	1	Prkdc	MGI
2512_Bladder_S33_R1_001.2512_Tail_S34_R1_001	A3G	A3G_2512	chr16	15702116	T	A	PASS	MUTECT2|STRELKA2S|VARSCANS|RADIA|MUSE	5	134	0	295	27	ENSMUSG00000022672	ENSMUST00000023352	Transcript	missense_variant	3417	3417	1139	H/Q	caT/caA	-	MODERATE	1	Prkdc	MGI
2512_Bladder_S33_R1_001.2512_Tail_S34_R1_001	A3G	A3G_2512	chr16	15734870	C	A	PASS	MUSE|STRELKA2S|VARSCANS|MUTECT2	4	110	0	183	19	ENSMUSG00000022672	ENSMUST00000023352	Transcript	intron_variant	-	-	-	-	-	-	MODIFIER	1	Prkdc	MGI
2512_Bladder_S33_R1_001.2512_Tail_S34_R1_001	A3G	A3G_2512	chr16	15785929	G	A	PASS	MUTECT2|STRELKA2S|VARSCANS|RADIA|MUSE	5	215	0	343	51	ENSMUSG00000022672	ENSMUST00000023352	Transcript	missense_variant	8806	8806	2936	E/K	Gag/Aag	-	MODERATE	1	Prkdc	MGI
2512_Bladder_S33_R1_001.2512_Tail_S34_R1_001	A3G	A3G_2512	chr16	16118970	C	T	PASS	MUTECT2|STRELKA2S|VARSCANS|RADIA|MUSE	5	120	0	218	31	ENSMUSG00000041974	ENSMUST00000040248	Transcript	synonymous_variant	344	270	90	K	aaG/aaA	-	LOW	-1	Spidr	MGI
2512_Bladder_S33_R1_001.2512_Tail_S34_R1_001	A3G	A3G_2512	chr16	16140053	G	A	PASS	MUSE|STRELKA2S|VARSCANS|MUTECT2	4	72	0	113	11	ENSMUSG00000041974	ENSMUST00000040248	Transcript	missense_variant	283	209	70	T/I	aCa/aTa	-	MODERATE	-1	Spidr	MGI
2512_Bladder_S33_R1_001.2512_Tail_S34_R1_001	A3G	A3G_2512	chr16	16146674	A	T	PASS	MUTECT2|SOMATICSNIPER|STRELKA2S|VARSCANS|RADIA|MUSE	6	58	0	87	27	ENSMUSG00000041974	ENSMUST00000040248	Transcript	intron_variant	-	-	-	-	-	-	MODIFIER	-1	Spidr	MGI
2512_Bladder_S33_R1_001.2512_Tail_S34_R1_001	A3G	A3G_2512	chr16	16673583	T	A	PASS	MUTECT2|STRELKA2S|VARSCANS|RADIA|MUSE	5	196	0	342	42	ENSMUSG00000048101	ENSMUST00000206365	Transcript	missense_variant	612	397	133	M/L	Atg/Ttg	-	MODERATE	-1	Olfr19	MGI
2512_Bladder_S33_R1_001.2512_Tail_S34_R1_001	A3G	A3G_2512	chr16	16710673	C	A	PASS	MUSE|STRELKA2S|VARSCANS|MUTECT2|RADIA	5	250	0	466	74	ENSMUSG00000116096	ENSMUST00000230601	Transcript	non_coding_transcript_exon_variant	452	-	-	-	-	-	MODIFIER	-1	4933404G15Rik	MGI
2512_Bladder_S33_R1_001.2512_Tail_S34_R1_001	A3G	A3G_2512	chr16	16763008	T	A	PASS	RADIA|SOMATICSNIPER|STRELKA2S|VARSCANS|MUTECT2|MUSE	6	199	0	292	79	ENSMUSG00000022783	ENSMUST00000023468	Transcript	intron_variant	-	-	-	-	-	-	MODIFIER	-1	Spag6l	MGI
2512_Bladder_S33_R1_001.2512_Tail_S34_R1_001	A3G	A3G_2512	chr16	17096077	G	A	PASS	MUTECT2|STRELKA2S|VARSCANS|RADIA|MUSE	5	123	0	181	39	ENSMUSG00000022771	ENSMUST00000231712	Transcript	missense_variant	549	481	161	P/S	Ccc/Tcc	-	MODERATE	-1	Ppil2	MGI
2512_Bladder_S33_R1_001.2512_Tail_S34_R1_001	A3G	A3G_2512	chr16	17212099	C	T	PASS	MUTECT2|SOMATICSNIPER|STRELKA2S|VARSCANS|RADIA|MUSE	6	89	0	164	50	ENSMUSG00000071636	ENSMUST00000169803	Transcript	missense_variant	3497	3386	1129	T/I	aCt/aTt	-	MODERATE	1	Rimbp3	MGI
2512_Bladder_S33_R1_001.2512_Tail_S34_R1_001	A3G	A3G_2512	chr16	17303169	G	A	PASS	MUSE|SOMATICSNIPER|STRELKA2S|VARSCANS|MUTECT2|RADIA	6	95	0	145	40	ENSMUSG00000041720	ENSMUST00000232232	Transcript	intron_variant	-	-	-	-	-	-	MODIFIER	-1	Pi4ka	MGI
2512_Bladder_S33_R1_001.2512_Tail_S34_R1_001	A3G	A3G_2512	chr16	17650023	G	A	PASS	MUSE|SOMATICSNIPER|STRELKA2S|VARSCANS|MUTECT2|RADIA	6	62	0	103	25	ENSMUSG00000041617	ENSMUST00000056962	Transcript	missense_variant	793	743	248	G/E	gGg/gAg	-	MODERATE	1	Ccdc74a	MGI
2512_Bladder_S33_R1_001.2512_Tail_S34_R1_001	A3G	A3G_2512	chr16	17835074	A	G	PASS	MUSE|SOMATICSNIPER|STRELKA2S|VARSCANS|MUTECT2|RADIA	6	232	0	459	79	ENSMUSG00000090236	ENSMUST00000118960	Transcript	downstream_gene_variant	-	-	-	-	-	-	MODIFIER	-1	Car15	MGI
2512_Bladder_S33_R1_001.2512_Tail_S34_R1_001	A3G	A3G_2512	chr16	17895211	G	A	PASS	RADIA|SOMATICSNIPER|STRELKA2S|VARSCANS|MUTECT2|MUSE	6	58	0	68	26	ENSMUSG00000092470	ENSMUST00000150068	Transcript	upstream_gene_variant	-	-	-	-	-	-	MODIFIER	-1	Gm20518	MGI
2512_Bladder_S33_R1_001.2512_Tail_S34_R1_001	A3G	A3G_2512	chr16	18077552	A	G	PASS	MUSE|SOMATICSNIPER|STRELKA2S|VARSCANS|MUTECT2|RADIA	6	122	0	170	66	ENSMUSG00000003526	ENSMUST00000003620	Transcript	synonymous_variant	1275	1140	380	A	gcT/gcC	-	LOW	-1	Prodh	MGI
2512_Bladder_S33_R1_001.2512_Tail_S34_R1_001	A3G	A3G_2512	chr16	18397073	A	G	PASS	RADIA|SOMATICSNIPER|STRELKA2S|VARSCANS|MUTECT2|MUSE	6	91	0	108	37	ENSMUSG00000000325	ENSMUST00000090103	Transcript	missense_variant	581	328	110	I/V	Atc/Gtc	-	MODERATE	1	Arvcf	MGI
2512_Bladder_S33_R1_001.2512_Tail_S34_R1_001	A3G	A3G_2512	chr16	18541086	C	A	PASS	MUTECT2|MUSE|VARSCANS|SOMATICSNIPER|RADIA|STRELKA2S	6	54	0	85	15	ENSMUSG00000000884	ENSMUST00000090086	Transcript	missense_variant	415	240	80	H/Q	caC/caA	-	MODERATE	1	Gnb1l	MGI
2512_Bladder_S33_R1_001.2512_Tail_S34_R1_001	A3G	A3G_2512	chr16	18795865	T	A	PASS	STRELKA2S|VARSCANS|MUTECT2|RADIA|MUSE	5	92	0	203	22	ENSMUSG00000000028	ENSMUST00000000028	Transcript	missense_variant	1097	784	262	M/L	Atg/Ttg	-	MODERATE	-1	Cdc45	MGI
2512_Bladder_S33_R1_001.2512_Tail_S34_R1_001	A3G	A3G_2512	chr16	18815332	T	C	PASS	MUSE|STRELKA2S|VARSCANS|MUTECT2|RADIA	5	308	0	404	56	ENSMUSG00000000028	ENSMUST00000000028	Transcript	upstream_gene_variant	-	-	-	-	-	-	MODIFIER	-1	Cdc45	MGI
2512_Bladder_S33_R1_001.2512_Tail_S34_R1_001	A3G	A3G_2512	chr16	18821001	T	C	PASS	RADIA|STRELKA2S|VARSCANS|MUTECT2|MUSE	5	145	0	289	39	ENSMUSG00000005262	ENSMUST00000115578	Transcript	intron_variant	-	-	-	-	-	-	MODIFIER	1	Ufd1	MGI
2512_Bladder_S33_R1_001.2512_Tail_S34_R1_001	A3G	A3G_2512	chr16	19407941	G	A	PASS	MUTECT2|MUSE|VARSCANS|SOMATICSNIPER|RADIA|STRELKA2S	6	177	0	205	76	ENSMUSG00000050158	ENSMUST00000206410	Transcript	missense_variant	138	77	26	T/I	aCt/aTt	-	MODERATE	-1	Olfr165	MGI
2512_Bladder_S33_R1_001.2512_Tail_S34_R1_001	A3G	A3G_2512	chr16	20313914	T	G	PASS	MUSE|SOMATICSNIPER|STRELKA2S|VARSCANS|MUTECT2|RADIA	6	58	0	79	22	ENSMUSG00000022818	ENSMUST00000182508	Transcript	intron_variant	-	-	-	-	-	-	MODIFIER	-1	Cyp2ab1	MGI
2512_Bladder_S33_R1_001.2512_Tail_S34_R1_001	A3G	A3G_2512	chr16	20365684	A	C	PASS	RADIA|STRELKA2S|VARSCANS|MUTECT2|MUSE	5	86	0	169	28	ENSMUSG00000022822	ENSMUST00000079158	Transcript	missense_variant	3344	3145	1049	F/V	Ttc/Gtc	-	MODERATE	-1	Abcc5	MGI
2512_Bladder_S33_R1_001.2512_Tail_S34_R1_001	A3G	A3G_2512	chr16	20500158	T	C	PASS	MUSE|STRELKA2S|VARSCANS|MUTECT2|RADIA	5	167	0	338	50	ENSMUSG00000003235	ENSMUST00000003320	Transcript	intron_variant	-	-	-	-	-	-	MODIFIER	1	Eif2b5	MGI
2512_Bladder_S33_R1_001.2512_Tail_S34_R1_001	A3G	A3G_2512	chr16	20604776	A	T	PASS	RADIA|SOMATICSNIPER|STRELKA2S|VARSCANS|MUTECT2|MUSE	6	38	0	84	13	ENSMUSG00000033809	ENSMUST00000045918	Transcript	downstream_gene_variant	-	-	-	-	-	-	MODIFIER	-1	Alg3	MGI
2512_Bladder_S33_R1_001.2512_Tail_S34_R1_001	A3G	A3G_2512	chr16	20607817	G	A	PASS	MUSE|SOMATICSNIPER|STRELKA2S|VARSCANS|MUTECT2|RADIA	6	72	0	103	21	ENSMUSG00000033809	ENSMUST00000045918	Transcript	stop_gained	703	673	225	Q/*	Cag/Tag	-	HIGH	-1	Alg3	MGI
2512_Bladder_S33_R1_001.2512_Tail_S34_R1_001	A3G	A3G_2512	chr16	20609037	G	A	PASS	MUTECT2|MUSE|VARSCANS|RADIA|STRELKA2S	5	208	0	456	48	ENSMUSG00000033809	ENSMUST00000045918	Transcript	synonymous_variant	276	246	82	I	atC/atT	-	LOW	-1	Alg3	MGI
2512_Bladder_S33_R1_001.2512_Tail_S34_R1_001	A3G	A3G_2512	chr16	20679734	C	A	PASS	MUTECT2|SOMATICSNIPER|STRELKA2S|VARSCANS|RADIA|MUSE	6	89	0	120	33	ENSMUSG00000045983	ENSMUST00000115460	Transcript	missense_variant	1625	1240	414	L/M	Ctg/Atg	-	MODERATE	1	Eif4g1	MGI
2512_Bladder_S33_R1_001.2512_Tail_S34_R1_001	A3G	A3G_2512	chr16	20713440	G	A	PASS	MUSE|STRELKA2S|VARSCANS|MUTECT2|RADIA	5	91	0	161	15	ENSMUSG00000021018	ENSMUST00000021405	Transcript	upstream_gene_variant	-	-	-	-	-	-	MODIFIER	1	Polr2h	MGI
2512_Bladder_S33_R1_001.2512_Tail_S34_R1_001	A3G	A3G_2512	chr16	21217368	T	A	PASS	MUTECT2|SOMATICSNIPER|STRELKA2S|VARSCANS|RADIA|MUSE	6	25	0	45	11	ENSMUSG00000005958	ENSMUST00000006112	Transcript	intron_variant	-	-	-	-	-	-	MODIFIER	1	Ephb3	MGI
2512_Bladder_S33_R1_001.2512_Tail_S34_R1_001	A3G	A3G_2512	chr16	21478465	G	A	PASS	MUSE|STRELKA2S|VARSCANS|MUTECT2|RADIA	5	113	0	230	41	ENSMUSG00000033653	ENSMUST00000117598	Transcript	synonymous_variant	1959	1710	570	V	gtG/gtA	-	LOW	1	Vps8	MGI
2512_Bladder_S33_R1_001.2512_Tail_S34_R1_001	A3G	A3G_2512	chr16	21608227	T	A	PASS	MUSE|SOMATICSNIPER|STRELKA2S|VARSCANS|MUTECT2|RADIA	6	144	0	291	57	ENSMUSG00000033653	ENSMUST00000117598	Transcript	splice_region_variant,intron_variant	-	-	-	-	-	-	LOW	1	Vps8	MGI
2512_Bladder_S33_R1_001.2512_Tail_S34_R1_001	A3G	A3G_2512	chr16	21905208	T	C	PASS	SOMATICSNIPER|STRELKA2S|VARSCANS|MUTECT2|RADIA|MUSE	6	56	0	109	25	ENSMUSG00000033618	ENSMUST00000231988	Transcript	synonymous_variant	1251	939	313	A	gcT/gcC	-	LOW	1	Map3k13	MGI
2512_Bladder_S33_R1_001.2512_Tail_S34_R1_001	A3G	A3G_2512	chr16	21968112	G	A	PASS	MUTECT2|SOMATICSNIPER|STRELKA2S|VARSCANS|RADIA|MUSE	6	131	0	282	94	ENSMUSG00000044626	ENSMUST00000060673	Transcript	synonymous_variant	1053	759	253	Y	taC/taT	-	LOW	-1	Liph	MGI
2512_Bladder_S33_R1_001.2512_Tail_S34_R1_001	A3G	A3G_2512	chr16	21984156	T	C	PASS	MUSE|SOMATICSNIPER|STRELKA2S|VARSCANS|MUTECT2|RADIA	6	124	0	172	61	ENSMUSG00000044626	ENSMUST00000060673	Transcript	synonymous_variant	456	162	54	A	gcA/gcG	-	LOW	-1	Liph	MGI
2512_Bladder_S33_R1_001.2512_Tail_S34_R1_001	A3G	A3G_2512	chr16	22562666	G	A	PASS	SOMATICSNIPER|STRELKA2S|VARSCANS|MUTECT2|MUSE	5	144	0	199	82	ENSMUSG00000022861	ENSMUST00000089925	Transcript	intron_variant	-	-	-	-	-	-	MODIFIER	-1	Dgkg	MGI
2512_Bladder_S33_R1_001.2512_Tail_S34_R1_001	A3G	A3G_2512	chr16	22580480	T	C	PASS	MUSE|SOMATICSNIPER|STRELKA2S|VARSCANS|MUTECT2|RADIA	6	93	0	187	49	ENSMUSG00000022861	ENSMUST00000089925	Transcript	intron_variant	-	-	-	-	-	-	MODIFIER	-1	Dgkg	MGI
2512_Bladder_S33_R1_001.2512_Tail_S34_R1_001	A3G	A3G_2512	chr16	22896479	T	C	PASS	SOMATICSNIPER|STRELKA2S|VARSCANS|MUTECT2|MUSE	5	167	0	221	75	ENSMUSG00000022868	ENSMUST00000023583	Transcript	intron_variant	-	-	-	-	-	-	MODIFIER	1	Ahsg	MGI
2512_Bladder_S33_R1_001.2512_Tail_S34_R1_001	A3G	A3G_2512	chr16	22939235	T	A	PASS	MUSE|SOMATICSNIPER|STRELKA2S|VARSCANS|MUTECT2	5	29	0	65	15	ENSMUSG00000022871	ENSMUST00000232097	Transcript	intron_variant	-	-	-	-	-	-	MODIFIER	1	Fetub	MGI
2512_Bladder_S33_R1_001.2512_Tail_S34_R1_001	A3G	A3G_2512	chr16	23114013	T	A	PASS	RADIA|STRELKA2S|VARSCANS|MUTECT2|MUSE	5	107	0	240	36	ENSMUSG00000022881	ENSMUST00000023598	Transcript	stop_lost	1158	1094	365	*/L	tAg/tTg	-	HIGH	-1	Rfc4	MGI
2512_Bladder_S33_R1_001.2512_Tail_S34_R1_001	A3G	A3G_2512	chr16	23175392	A	G	PASS	MUSE|STRELKA2S|VARSCANS|MUTECT2|RADIA	5	223	0	397	56	ENSMUSG00000084299	ENSMUST00000119199	Transcript	upstream_gene_variant	-	-	-	-	-	-	MODIFIER	1	Gm6630	MGI
2512_Bladder_S33_R1_001.2512_Tail_S34_R1_001	A3G	A3G_2512	chr16	23458136	C	A	PASS	RADIA|SOMATICSNIPER|STRELKA2S|VARSCANS|MUTECT2|MUSE	6	128	0	141	42	ENSMUSG00000022887	ENSMUST00000089883	Transcript	missense_variant	1883	1618	540	V/L	Gta/Tta	-	MODERATE	-1	Masp1	MGI
2512_Bladder_S33_R1_001.2512_Tail_S34_R1_001	A3G	A3G_2512	chr16	23513903	A	G	PASS	MUSE|SOMATICSNIPER|STRELKA2S|VARSCANS|MUTECT2|RADIA	6	135	0	204	68	ENSMUSG00000022887	ENSMUST00000089883	Transcript	missense_variant	446	181	61	F/L	Ttt/Ctt	-	MODERATE	-1	Masp1	MGI
2512_Bladder_S33_R1_001.2512_Tail_S34_R1_001	A3G	A3G_2512	chr16	23968205	G	A	PASS	MUTECT2|SOMATICSNIPER|STRELKA2S|VARSCANS|RADIA|MUSE	6	188	0	247	80	ENSMUSG00000022508	ENSMUST00000023151	Transcript	splice_region_variant,intron_variant	-	-	-	-	-	-	LOW	-1	Bcl6	MGI
2512_Bladder_S33_R1_001.2512_Tail_S34_R1_001	A3G	A3G_2512	chr16	24977241	T	A	PASS	SOMATICSNIPER|STRELKA2S|VARSCANS|MUTECT2|RADIA|MUSE	6	207	0	325	132	ENSMUSG00000033306	ENSMUST00000038053	Transcript	missense_variant	1994	1634	545	M/K	aTg/aAg	-	MODERATE	1	Lpp	MGI
2512_Bladder_S33_R1_001.2512_Tail_S34_R1_001	A3G	A3G_2512	chr16	25888997	T	G	PASS	MUSE|STRELKA2S|VARSCANS|MUTECT2|RADIA	5	176	0	317	51	ENSMUSG00000022510	ENSMUST00000115310	Transcript	intron_variant	-	-	-	-	-	-	MODIFIER	1	Trp63	MGI
2512_Bladder_S33_R1_001.2512_Tail_S34_R1_001	A3G	A3G_2512	chr16	26722947	A	T	PASS	MUTECT2|MUSE|VARSCANS|SOMATICSNIPER|RADIA|STRELKA2S	6	62	0	130	38	ENSMUSG00000022514	ENSMUST00000096129	Transcript	missense_variant	2121	1937	646	Q/L	cAa/cTa	-	MODERATE	1	Il1rap	MGI
2512_Bladder_S33_R1_001.2512_Tail_S34_R1_001	A3G	A3G_2512	chr16	27360954	G	T	PASS	MUSE|SOMATICSNIPER|STRELKA2S|VARSCANS|MUTECT2	5	165	0	182	58	ENSMUSG00000056423	ENSMUST00000070531	Transcript	missense_variant	404	301	101	H/N	Cac/Aac	-	MODERATE	-1	Uts2b	MGI
2512_Bladder_S33_R1_001.2512_Tail_S34_R1_001	A3G	A3G_2512	chr16	27370050	T	A	PASS	MUTECT2|SOMATICSNIPER|STRELKA2S|VARSCANS|RADIA|MUSE	6	138	0	203	68	ENSMUSG00000056423	ENSMUST00000070531	Transcript	synonymous_variant	190	87	29	P	ccA/ccT	-	LOW	-1	Uts2b	MGI
2512_Bladder_S33_R1_001.2512_Tail_S34_R1_001	A3G	A3G_2512	chr16	28827749	A	G	PASS	SOMATICSNIPER|STRELKA2S|VARSCANS|MUTECT2|MUSE	5	235	0	312	93	ENSMUSG00000051065	ENSMUST00000100023	Transcript	missense_variant	1482	1472	491	F/S	tTc/tCc	-	MODERATE	-1	Mb21d2	MGI
2512_Bladder_S33_R1_001.2512_Tail_S34_R1_001	A3G	A3G_2512	chr16	29232667	A	C	PASS	MUSE|SOMATICSNIPER|STRELKA2S|VARSCANS|MUTECT2|RADIA	6	145	0	181	67	ENSMUSG00000048939	ENSMUST00000075806	Transcript	missense_variant	3782	3587	1196	V/G	gTc/gGc	-	MODERATE	-1	Atp13a5	MGI
2512_Bladder_S33_R1_001.2512_Tail_S34_R1_001	A3G	A3G_2512	chr16	29316831	C	T	PASS	RADIA|SOMATICSNIPER|STRELKA2S|VARSCANS|MUTECT2|MUSE	6	86	0	128	53	ENSMUSG00000048939	ENSMUST00000075806	Transcript	intron_variant	-	-	-	-	-	-	MODIFIER	-1	Atp13a5	MGI
2512_Bladder_S33_R1_001.2512_Tail_S34_R1_001	A3G	A3G_2512	chr16	29579485	C	T	PASS	MUTECT2|SOMATICSNIPER|STRELKA2S|VARSCANS|RADIA|MUSE	6	134	0	179	68	ENSMUSG00000038084	ENSMUST00000038867	Transcript	5_prime_UTR_variant	106	-	-	-	-	-	MODIFIER	1	Opa1	MGI
2512_Bladder_S33_R1_001.2512_Tail_S34_R1_001	A3G	A3G_2512	chr16	29610843	T	A	PASS	MUTECT2|STRELKA2S|VARSCANS|RADIA|MUSE	5	161	0	291	45	ENSMUSG00000038084	ENSMUST00000038867	Transcript	intron_variant	-	-	-	-	-	-	MODIFIER	1	Opa1	MGI
2512_Bladder_S33_R1_001.2512_Tail_S34_R1_001	A3G	A3G_2512	chr16	29958748	G	A	PASS	MUTECT2|SOMATICSNIPER|STRELKA2S|MUSE	4	96	0	114	48	ENSMUSG00000075286	ENSMUST00000231469	Transcript	non_coding_transcript_exon_variant	574	-	-	-	-	-	MODIFIER	-1	Gm1968	MGI
2512_Bladder_S33_R1_001.2512_Tail_S34_R1_001	A3G	A3G_2512	chr16	30200004	C	A	PASS	MUSE|SOMATICSNIPER|STRELKA2S|VARSCANS|MUTECT2|RADIA	6	56	0	80	19	ENSMUSG00000101888	ENSMUST00000187479	Transcript	non_coding_transcript_exon_variant	252	-	-	-	-	-	MODIFIER	1	1700025H01Rik	MGI
2512_Bladder_S33_R1_001.2512_Tail_S34_R1_001	A3G	A3G_2512	chr16	30259898	A	T	PASS	MUSE|SOMATICSNIPER|STRELKA2S|VARSCANS|MUTECT2|RADIA	6	105	0	140	37	ENSMUSG00000023176	ENSMUST00000064856	Transcript	synonymous_variant	1030	984	328	L	ctT/ctA	-	LOW	-1	Cpn2	MGI
2512_Bladder_S33_R1_001.2512_Tail_S34_R1_001	A3G	A3G_2512	chr16	31109612	G	A	PASS	MUSE|SOMATICSNIPER|STRELKA2S|VARSCANS|MUTECT2|RADIA	6	160	0	279	62	ENSMUSG00000049076	ENSMUST00000230614	Transcript	intron_variant	-	-	-	-	-	-	MODIFIER	-1	Acap2	MGI
2512_Bladder_S33_R1_001.2512_Tail_S34_R1_001	A3G	A3G_2512	chr16	31154721	A	T	PASS	MUSE|SOMATICSNIPER|STRELKA2S|VARSCANS|MUTECT2|RADIA	6	64	0	106	34	ENSMUSG00000049076	ENSMUST00000230614	Transcript	intron_variant	-	-	-	-	-	-	MODIFIER	-1	Acap2	MGI
2512_Bladder_S33_R1_001.2512_Tail_S34_R1_001	A3G	A3G_2512	chr16	31300459	T	A	PASS	RADIA|STRELKA2S|VARSCANS|MUTECT2|MUSE	5	158	0	313	37	ENSMUSG00000022548	ENSMUST00000130560	Transcript	synonymous_variant	625	270	90	V	gtA/gtT	-	LOW	-1	Apod	MGI
2512_Bladder_S33_R1_001.2512_Tail_S34_R1_001	A3G	A3G_2512	chr16	31878927	A	T	PASS	MUSE|SOMATICSNIPER|STRELKA2S|VARSCANS|MUTECT2|RADIA	6	53	0	86	11	ENSMUSG00000022780	ENSMUST00000023464	Transcript	start_lost	118	1	1	M/L	Atg/Ttg	-	HIGH	1	Meltf	MGI
2512_Bladder_S33_R1_001.2512_Tail_S34_R1_001	A3G	A3G_2512	chr16	32021832	A	G	PASS	MUSE|SOMATICSNIPER|STRELKA2S|VARSCANS|MUTECT2|RADIA	6	130	0	178	55	ENSMUSG00000022781	ENSMUST00000023467	Transcript	missense_variant	1706	1430	477	L/S	tTa/tCa	-	MODERATE	-1	Pak2	MGI
2512_Bladder_S33_R1_001.2512_Tail_S34_R1_001	A3G	A3G_2512	chr16	32021882	A	G	PASS	RADIA|STRELKA2S|VARSCANS|MUTECT2|MUSE	5	170	0	257	29	ENSMUSG00000022781	ENSMUST00000023467	Transcript	synonymous_variant	1656	1380	460	T	acT/acC	-	LOW	-1	Pak2	MGI
2512_Bladder_S33_R1_001.2512_Tail_S34_R1_001	A3G	A3G_2512	chr16	32274126	T	A	PASS	MUSE|SOMATICSNIPER|STRELKA2S|VARSCANS|MUTECT2|RADIA	6	30	0	70	11	ENSMUSG00000046345	ENSMUST00000093183	Transcript	missense_variant	755	614	205	L/Q	cTa/cAa	-	MODERATE	1	Smco1	MGI
2512_Bladder_S33_R1_001.2512_Tail_S34_R1_001	A3G	A3G_2512	chr16	32369383	T	A	PASS	SOMATICSNIPER|STRELKA2S|VARSCANS|MUTECT2|RADIA|MUSE	6	224	0	476	65	ENSMUSG00000053774	ENSMUST00000115151	Transcript	missense_variant	455	424	142	F/I	Ttt/Att	-	MODERATE	1	Ubxn7	MGI
2512_Bladder_S33_R1_001.2512_Tail_S34_R1_001	A3G	A3G_2512	chr16	32372365	G	A	PASS	MUSE|SOMATICSNIPER|STRELKA2S|VARSCANS|MUTECT2	5	89	0	161	46	ENSMUSG00000053774	ENSMUST00000115151	Transcript	intron_variant	-	-	-	-	-	-	MODIFIER	1	Ubxn7	MGI
2512_Bladder_S33_R1_001.2512_Tail_S34_R1_001	A3G	A3G_2512	chr16	32466465	T	C	PASS	MUSE|SOMATICSNIPER|STRELKA2S|VARSCANS|MUTECT2|RADIA	6	288	0	357	129	ENSMUSG00000005615	ENSMUST00000079791	Transcript	missense_variant	630	512	171	I/T	aTc/aCc	-	MODERATE	1	Pcyt1a	MGI
2512_Bladder_S33_R1_001.2512_Tail_S34_R1_001	A3G	A3G_2512	chr16	32475728	C	T	PASS	MUSE|SOMATICSNIPER|STRELKA2S|VARSCANS|MUTECT2|RADIA	6	92	0	139	39	ENSMUSG00000035699	ENSMUST00000042042	Transcript	3_prime_UTR_variant	1394	-	-	-	-	-	MODIFIER	-1	Slc51a	MGI
2512_Bladder_S33_R1_001.2512_Tail_S34_R1_001	A3G	A3G_2512	chr16	32499024	A	C	PASS	RADIA|SOMATICSNIPER|STRELKA2S|VARSCANS|MUTECT2|MUSE	6	108	0	183	39	ENSMUSG00000052363	ENSMUST00000064192	Transcript	missense_variant	615	458	153	N/T	aAc/aCc	-	MODERATE	1	Zdhhc19	MGI
2512_Bladder_S33_R1_001.2512_Tail_S34_R1_001	A3G	A3G_2512	chr16	32751375	A	T	PASS	MUTECT2|MUSE|VARSCANS|SOMATICSNIPER|RADIA|STRELKA2S	6	186	0	290	79	ENSMUSG00000079620	ENSMUST00000096106	Transcript	missense_variant	1746	1252	418	T/S	Aca/Tca	-	MODERATE	1	Muc4	MGI
2512_Bladder_S33_R1_001.2512_Tail_S34_R1_001	A3G	A3G_2512	chr16	32756572	A	T	PASS	MUSE|STRELKA2S|VARSCANS|MUTECT2|RADIA	5	183	0	285	38	ENSMUSG00000079620	ENSMUST00000096106	Transcript	missense_variant	6939	6445	2149	M/L	Atg/Ttg	-	MODERATE	1	Muc4	MGI
2512_Bladder_S33_R1_001.2512_Tail_S34_R1_001	A3G	A3G_2512	chr16	32891224	T	A	PASS	MUSE|SOMATICSNIPER|STRELKA2S|VARSCANS|MUTECT2	5	103	0	163	48	ENSMUSG00000022800	ENSMUST00000023489	Transcript	intron_variant	-	-	-	-	-	-	MODIFIER	1	Fyttd1	MGI
2512_Bladder_S33_R1_001.2512_Tail_S34_R1_001	A3G	A3G_2512	chr16	33053636	C	T	PASS	SOMATICSNIPER|STRELKA2S|VARSCANS|MUTECT2|RADIA|MUSE	6	403	0	673	190	ENSMUSG00000035578	ENSMUST00000115100	Transcript	5_prime_UTR_variant	99	-	-	-	-	-	MODIFIER	-1	Iqcg	MGI
2512_Bladder_S33_R1_001.2512_Tail_S34_R1_001	A3G	A3G_2512	chr16	33294730	T	C	PASS	VARSCANS|STRELKA2S|MUTECT2|RADIA|MUSE	5	165	0	366	49	ENSMUSG00000022808	ENSMUST00000023502	Transcript	missense_variant	1297	1280	427	V/A	gTc/gCc	-	MODERATE	1	Snx4	MGI
2512_Bladder_S33_R1_001.2512_Tail_S34_R1_001	A3G	A3G_2512	chr16	33766769	T	A	PASS	RADIA|SOMATICSNIPER|STRELKA2S|VARSCANS|MUTECT2|MUSE	6	94	0	189	56	ENSMUSG00000075254	ENSMUST00000126532	Transcript	missense_variant	4040	3973	1325	S/T	Tct/Act	-	MODERATE	1	Heg1	MGI
2512_Bladder_S33_R1_001.2512_Tail_S34_R1_001	A3G	A3G_2512	chr16	33875871	T	A	PASS	RADIA|STRELKA2S|VARSCANS|MUTECT2|MUSE	5	103	0	173	29	ENSMUSG00000022817	ENSMUST00000069345	Transcript	missense_variant	715	431	144	M/K	aTg/aAg	-	MODERATE	1	Itgb5	MGI
2512_Bladder_S33_R1_001.2512_Tail_S34_R1_001	A3G	A3G_2512	chr16	33899392	C	T	PASS	SOMATICSNIPER|STRELKA2S|VARSCANS|MUTECT2|RADIA|MUSE	6	61	0	104	38	ENSMUSG00000022817	ENSMUST00000069345	Transcript	missense_variant	1216	932	311	S/F	tCt/tTt	-	MODERATE	1	Itgb5	MGI
2512_Bladder_S33_R1_001.2512_Tail_S34_R1_001	A3G	A3G_2512	chr16	33940516	T	C	PASS	MUSE|SOMATICSNIPER|STRELKA2S|VARSCANS|MUTECT2|RADIA	6	184	0	289	84	ENSMUSG00000022817	ENSMUST00000069345	Transcript	missense_variant	2004	1720	574	C/R	Tgc/Cgc	-	MODERATE	1	Itgb5	MGI
2512_Bladder_S33_R1_001.2512_Tail_S34_R1_001	A3G	A3G_2512	chr16	34049848	C	A	PASS	RADIA|STRELKA2S|VARSCANS|MUTECT2|MUSE	5	109	0	177	23	ENSMUSG00000061751	ENSMUST00000076810	Transcript	missense_variant	5580	5556	1852	K/N	aaG/aaT	-	MODERATE	-1	Kalrn	MGI
2512_Bladder_S33_R1_001.2512_Tail_S34_R1_001	A3G	A3G_2512	chr16	34198390	T	A	PASS	MUTECT2|STRELKA2S|VARSCANS|RADIA|MUSE	5	245	0	427	64	ENSMUSG00000061751	ENSMUST00000114960	Transcript	splice_region_variant,intron_variant	-	-	-	-	-	-	LOW	-1	Kalrn	MGI
2512_Bladder_S33_R1_001.2512_Tail_S34_R1_001	A3G	A3G_2512	chr16	34314265	C	T	PASS	SOMATICSNIPER|STRELKA2S|MUTECT2|MUSE	4	124	0	170	30	ENSMUSG00000061751	ENSMUST00000114960	Transcript	synonymous_variant	1250	1182	394	T	acG/acA	-	LOW	-1	Kalrn	MGI
2512_Bladder_S33_R1_001.2512_Tail_S34_R1_001	A3G	A3G_2512	chr16	34332106	A	T	PASS	MUSE|STRELKA2S|VARSCANS|MUTECT2|RADIA	5	142	0	302	42	ENSMUSG00000061751	ENSMUST00000114960	Transcript	intron_variant	-	-	-	-	-	-	MODIFIER	-1	Kalrn	MGI
2512_Bladder_S33_R1_001.2512_Tail_S34_R1_001	A3G	A3G_2512	chr16	34877888	T	C	PASS	MUTECT2|STRELKA2S|RADIA|MUSE	4	166	0	245	91	ENSMUSG00000022836	ENSMUST00000023538	Transcript	intron_variant	-	-	-	-	-	-	MODIFIER	1	Mylk	MGI
2512_Bladder_S33_R1_001.2512_Tail_S34_R1_001	A3G	A3G_2512	chr16	34894995	T	C	PASS	MUSE|STRELKA2S|VARSCANS|MUTECT2|RADIA	5	57	0	96	12	ENSMUSG00000022836	ENSMUST00000023538	Transcript	intron_variant	-	-	-	-	-	-	MODIFIER	1	Mylk	MGI
2512_Bladder_S33_R1_001.2512_Tail_S34_R1_001	A3G	A3G_2512	chr16	34921766	G	A	PASS	MUSE|SOMATICSNIPER|STRELKA2S|VARSCANS|MUTECT2|RADIA	6	69	1	70	29	ENSMUSG00000022836	ENSMUST00000023538	Transcript	missense_variant	2730	2647	883	A/T	Gcc/Acc	-	MODERATE	1	Mylk	MGI
2512_Bladder_S33_R1_001.2512_Tail_S34_R1_001	A3G	A3G_2512	chr16	34986451	C	A	PASS	SOMATICSNIPER|STRELKA2S|VARSCANS|MUTECT2|MUSE	5	33	0	56	14	ENSMUSG00000022836	ENSMUST00000023538	Transcript	missense_variant	5148	5065	1689	L/I	Ctt/Att	-	MODERATE	1	Mylk	MGI
2512_Bladder_S33_R1_001.2512_Tail_S34_R1_001	A3G	A3G_2512	chr16	34995118	G	A	PASS	MUSE|STRELKA2S|VARSCANS|MUTECT2|RADIA	5	88	0	141	20	ENSMUSG00000022836	ENSMUST00000023538	Transcript	missense_variant	5459	5376	1792	M/I	atG/atA	-	MODERATE	1	Mylk	MGI
2512_Bladder_S33_R1_001.2512_Tail_S34_R1_001	A3G	A3G_2512	chr16	35075609	T	C	PASS	MUTECT2|MUSE|VARSCANS|RADIA|STRELKA2S	5	244	0	489	60	ENSMUSG00000035376	ENSMUST00000061156	Transcript	missense_variant	349	296	99	I/T	aTt/aCt	-	MODERATE	1	Hacd2	MGI
2512_Bladder_S33_R1_001.2512_Tail_S34_R1_001	A3G	A3G_2512	chr16	35102111	C	T	PASS	MUSE|SOMATICSNIPER|STRELKA2S|VARSCANS|MUTECT2|RADIA	6	183	0	292	56	ENSMUSG00000035376	ENSMUST00000061156	Transcript	synonymous_variant	722	669	223	I	atC/atT	-	LOW	1	Hacd2	MGI
2512_Bladder_S33_R1_001.2512_Tail_S34_R1_001	A3G	A3G_2512	chr16	35659735	A	T	PASS	MUSE|SOMATICSNIPER|STRELKA2S|VARSCANS|MUTECT2|RADIA	6	134	0	178	54	ENSMUSG00000052133	ENSMUST00000050625	Transcript	missense_variant	1982	1900	634	S/C	Agc/Tgc	-	MODERATE	1	Sema5b	MGI
2512_Bladder_S33_R1_001.2512_Tail_S34_R1_001	A3G	A3G_2512	chr16	36213570	C	T	PASS	MUTECT2|STRELKA2S|VARSCANS|RADIA|MUSE	5	362	0	562	70	ENSMUSG00000094733	ENSMUST00000089628	Transcript	missense_variant	119	119	40	A/V	gCc/gTc	-	MODERATE	1	Csta3	MGI
2512_Bladder_S33_R1_001.2512_Tail_S34_R1_001	A3G	A3G_2512	chr16	36761870	T	C	PASS	MUTECT2|MUSE|VARSCANS|RADIA|STRELKA2S	5	226	0	345	37	ENSMUSG00000022899	ENSMUST00000023616	Transcript	missense_variant	1023	853	285	I/V	Att/Gtt	-	MODERATE	-1	Slc15a2	MGI
2512_Bladder_S33_R1_001.2512_Tail_S34_R1_001	A3G	A3G_2512	chr16	36772072	A	T	PASS	MUSE|SOMATICSNIPER|STRELKA2S|VARSCANS|MUTECT2|RADIA	6	89	0	145	41	ENSMUSG00000022899	ENSMUST00000023616	Transcript	missense_variant	892	722	241	L/Q	cTg/cAg	-	MODERATE	-1	Slc15a2	MGI
2512_Bladder_S33_R1_001.2512_Tail_S34_R1_001	A3G	A3G_2512	chr16	36900396	C	T	PASS	RADIA|SOMATICSNIPER|STRELKA2S|VARSCANS|MUTECT2|MUSE	6	82	0	160	34	ENSMUSG00000034243	ENSMUST00000039855	Transcript	intron_variant	-	-	-	-	-	-	MODIFIER	1	Golgb1	MGI
2512_Bladder_S33_R1_001.2512_Tail_S34_R1_001	A3G	A3G_2512	chr16	36900552	T	C	PASS	MUSE|STRELKA2S|VARSCANS|MUTECT2|RADIA	5	282	0	469	52	ENSMUSG00000034243	ENSMUST00000039855	Transcript	synonymous_variant	1394	1392	464	D	gaT/gaC	-	LOW	1	Golgb1	MGI
2512_Bladder_S33_R1_001.2512_Tail_S34_R1_001	A3G	A3G_2512	chr16	36913234	C	T	PASS	RADIA|SOMATICSNIPER|STRELKA2S|VARSCANS|MUTECT2|MUSE	6	53	0	71	19	ENSMUSG00000034243	ENSMUST00000039855	Transcript	synonymous_variant	2967	2965	989	L	Ctg/Ttg	-	LOW	1	Golgb1	MGI
2512_Bladder_S33_R1_001.2512_Tail_S34_R1_001	A3G	A3G_2512	chr16	36913478	T	C	PASS	MUSE|STRELKA2S|VARSCANS|MUTECT2|RADIA	5	100	0	160	21	ENSMUSG00000034243	ENSMUST00000039855	Transcript	missense_variant	3211	3209	1070	I/T	aTa/aCa	-	MODERATE	1	Golgb1	MGI
2512_Bladder_S33_R1_001.2512_Tail_S34_R1_001	A3G	A3G_2512	chr16	36918106	C	T	PASS	RADIA|SOMATICSNIPER|STRELKA2S|VARSCANS|MUTECT2|MUSE	6	86	0	141	40	ENSMUSG00000034243	ENSMUST00000039855	Transcript	missense_variant	6931	6929	2310	T/I	aCt/aTt	-	MODERATE	1	Golgb1	MGI
2512_Bladder_S33_R1_001.2512_Tail_S34_R1_001	A3G	A3G_2512	chr16	36962420	T	A	PASS	MUSE|SOMATICSNIPER|STRELKA2S|VARSCANS|MUTECT2|RADIA	6	276	0	359	129	ENSMUSG00000022831	ENSMUST00000023531	Transcript	missense_variant	1409	1317	439	D/E	gaT/gaA	-	MODERATE	1	Hcls1	MGI
2512_Bladder_S33_R1_001.2512_Tail_S34_R1_001	A3G	A3G_2512	chr16	37011905	T	C	PASS	MUSE|SOMATICSNIPER|STRELKA2S|VARSCANS|MUTECT2|RADIA	6	109	0	164	58	ENSMUSG00000034206	ENSMUST00000054034	Transcript	synonymous_variant	120	6	2	S	agT/agC	-	LOW	1	Polq	MGI
2512_Bladder_S33_R1_001.2512_Tail_S34_R1_001	A3G	A3G_2512	chr16	3707982	A	G	PASS	SOMATICSNIPER|STRELKA2S|VARSCANS|MUTECT2|RADIA|MUSE	6	246	0	447	77	ENSMUSG00000022534	ENSMUST00000100222	Transcript	missense_variant	2443	2420	807	M/T	aTg/aCg	-	MODERATE	-1	Mefv	MGI
2512_Bladder_S33_R1_001.2512_Tail_S34_R1_001	A3G	A3G_2512	chr16	37130000	A	G	PASS	MUSE|STRELKA2S|VARSCANS|MUTECT2|RADIA	5	98	0	163	25	ENSMUSG00000022829	ENSMUST00000114787	Transcript	intron_variant	-	-	-	-	-	-	MODIFIER	-1	Stxbp5l	MGI
2512_Bladder_S33_R1_001.2512_Tail_S34_R1_001	A3G	A3G_2512	chr16	3748994	C	T	PASS	MUSE|STRELKA2S|VARSCANS|MUTECT2|RADIA	5	86	0	107	12	ENSMUSG00000022529	ENSMUST00000023176	Transcript	missense_variant	1454	1172	391	S/L	tCa/tTa	-	MODERATE	1	Zfp263	MGI
2512_Bladder_S33_R1_001.2512_Tail_S34_R1_001	A3G	A3G_2512	chr16	37997926	T	A	PASS	MUSE|STRELKA2S|VARSCANS|MUTECT2|RADIA	5	159	0	289	33	ENSMUSG00000046961	ENSMUST00000061274	Transcript	missense_variant	1459	983	328	M/K	aTg/aAg	-	MODERATE	1	Gpr156	MGI
2512_Bladder_S33_R1_001.2512_Tail_S34_R1_001	A3G	A3G_2512	chr16	38005242	A	T	PASS	RADIA|SOMATICSNIPER|STRELKA2S|VARSCANS|MUTECT2|MUSE	6	145	0	201	53	ENSMUSG00000046961	ENSMUST00000061274	Transcript	missense_variant	2296	1820	607	Q/L	cAa/cTa	-	MODERATE	1	Gpr156	MGI
2512_Bladder_S33_R1_001.2512_Tail_S34_R1_001	A3G	A3G_2512	chr16	38400845	A	C	PASS	MUTECT2|STRELKA2S|VARSCANS|RADIA|MUSE	5	110	0	258	49	ENSMUSG00000002847	ENSMUST00000002926	Transcript	intron_variant	-	-	-	-	-	-	MODIFIER	-1	Pla1a	MGI
2512_Bladder_S33_R1_001.2512_Tail_S34_R1_001	A3G	A3G_2512	chr16	38414829	C	T	PASS	MUSE|SOMATICSNIPER|STRELKA2S|VARSCANS|MUTECT2|RADIA	6	283	0	461	132	ENSMUSG00000002847	ENSMUST00000002926	Transcript	missense_variant	771	502	168	G/R	Ggg/Agg	-	MODERATE	-1	Pla1a	MGI
2512_Bladder_S33_R1_001.2512_Tail_S34_R1_001	A3G	A3G_2512	chr16	38473937	G	T	PASS	RADIA|SOMATICSNIPER|STRELKA2S|VARSCANS|MUTECT2|MUSE	6	197	0	338	107	ENSMUSG00000075122	ENSMUST00000231716	Transcript	stop_gained	537	181	61	E/*	Gaa/Taa	-	HIGH	1	Cd80	MGI
2512_Bladder_S33_R1_001.2512_Tail_S34_R1_001	A3G	A3G_2512	chr16	38502596	A	T	PASS	MUSE|STRELKA2S|VARSCANS|MUTECT2|RADIA	5	108	0	177	24	ENSMUSG00000002846	ENSMUST00000002925	Transcript	missense_variant	802	673	225	W/R	Tgg/Agg	-	MODERATE	-1	Timmdc1	MGI
2512_Bladder_S33_R1_001.2512_Tail_S34_R1_001	A3G	A3G_2512	chr16	38522333	A	G	PASS	MUTECT2|MUSE|VARSCANS|SOMATICSNIPER|RADIA|STRELKA2S	6	70	0	91	20	ENSMUSG00000002846	ENSMUST00000002925	Transcript	splice_region_variant,intron_variant	-	-	-	-	-	-	LOW	-1	Timmdc1	MGI
2512_Bladder_S33_R1_001.2512_Tail_S34_R1_001	A3G	A3G_2512	chr16	38588362	T	C	PASS	MUSE|SOMATICSNIPER|STRELKA2S|VARSCANS|MUTECT2	5	86	0	160	69	ENSMUSG00000002845	ENSMUST00000002924	Transcript	intron_variant	-	-	-	-	-	-	MODIFIER	1	Tmem39a	MGI
2512_Bladder_S33_R1_001.2512_Tail_S34_R1_001	A3G	A3G_2512	chr16	38752220	T	G	PASS	MUSE|SOMATICSNIPER|STRELKA2S|VARSCANS|MUTECT2|RADIA	6	186	0	262	87	ENSMUSG00000022793	ENSMUST00000023482	Transcript	missense_variant	324	74	25	V/G	gTg/gGg	-	MODERATE	1	B4galt4	MGI
2512_Bladder_S33_R1_001.2512_Tail_S34_R1_001	A3G	A3G_2512	chr16	38757785	T	A	PASS	MUTECT2|MUSE|VARSCANS|RADIA|STRELKA2S	5	93	0	177	25	ENSMUSG00000022793	ENSMUST00000023482	Transcript	missense_variant	843	593	198	V/E	gTg/gAg	-	MODERATE	1	B4galt4	MGI
2512_Bladder_S33_R1_001.2512_Tail_S34_R1_001	A3G	A3G_2512	chr16	38776179	A	G	PASS	MUSE|STRELKA2S|VARSCANS|MUTECT2|RADIA	5	128	0	189	26	ENSMUSG00000049436	ENSMUST00000057767	Transcript	splice_region_variant,intron_variant	-	-	-	-	-	-	LOW	-1	Upk1b	MGI
2512_Bladder_S33_R1_001.2512_Tail_S34_R1_001	A3G	A3G_2512	chr16	38784233	G	T	PASS	RADIA|SOMATICSNIPER|STRELKA2S|VARSCANS|MUTECT2|MUSE	6	104	0	214	85	ENSMUSG00000049436	ENSMUST00000057767	Transcript	missense_variant	629	429	143	N/K	aaC/aaA	-	MODERATE	-1	Upk1b	MGI
2512_Bladder_S33_R1_001.2512_Tail_S34_R1_001	A3G	A3G_2512	chr16	3995811	C	T	PASS	MUSE|SOMATICSNIPER|STRELKA2S|VARSCANS|MUTECT2|RADIA	6	81	0	136	27	ENSMUSG00000039738	ENSMUST00000040790	Transcript	missense_variant	615	305	102	R/K	aGg/aAg	-	MODERATE	-1	Slx4	MGI
2512_Bladder_S33_R1_001.2512_Tail_S34_R1_001	A3G	A3G_2512	chr16	4001416	A	G	PASS	RADIA|SOMATICSNIPER|STRELKA2S|VARSCANS|MUTECT2|MUSE	6	155	0	249	96	ENSMUSG00000039738	ENSMUST00000040790	Transcript	5_prime_UTR_variant	265	-	-	-	-	-	MODIFIER	-1	Slx4	MGI
2512_Bladder_S33_R1_001.2512_Tail_S34_R1_001	A3G	A3G_2512	chr16	4085517	G	A	PASS	MUSE|SOMATICSNIPER|STRELKA2S|VARSCANS	4	62	0	93	37	ENSMUSG00000022521	ENSMUST00000023165	Transcript	missense_variant	6631	5857	1953	P/S	Cca/Tca	-	MODERATE	-1	Crebbp	MGI
2512_Bladder_S33_R1_001.2512_Tail_S34_R1_001	A3G	A3G_2512	chr16	4115848	A	G	PASS	VARSCANS|SOMATICSNIPER|STRELKA2S|MUTECT2|RADIA|MUSE	6	104	0	167	55	ENSMUSG00000022521	ENSMUST00000023165	Transcript	missense_variant	3767	2993	998	M/T	aTg/aCg	-	MODERATE	-1	Crebbp	MGI
2512_Bladder_S33_R1_001.2512_Tail_S34_R1_001	A3G	A3G_2512	chr16	42292328	A	G	PASS	MUTECT2|SOMATICSNIPER|STRELKA2S|VARSCANS|RADIA|MUSE	6	173	0	255	80	ENSMUSG00000047261	ENSMUST00000102817	Transcript	synonymous_variant	218	69	23	D	gaT/gaC	-	LOW	-1	Gap43	MGI
2512_Bladder_S33_R1_001.2512_Tail_S34_R1_001	A3G	A3G_2512	chr16	43878025	C	T	PASS	STRELKA2S|SOMATICSNIPER|VARSCANS|MUTECT2|RADIA|MUSE	6	98	0	108	24	ENSMUSG00000022704	ENSMUST00000023387	Transcript	missense_variant	405	268	90	E/K	Gaa/Aaa	-	MODERATE	-1	Qtrt2	MGI
2512_Bladder_S33_R1_001.2512_Tail_S34_R1_001	A3G	A3G_2512	chr16	43905421	C	T	PASS	MUSE|SOMATICSNIPER|STRELKA2S|VARSCANS|MUTECT2|RADIA	6	134	0	248	50	ENSMUSG00000022701	ENSMUST00000178400	Transcript	missense_variant	457	266	89	T/I	aCt/aTt	-	MODERATE	1	Ccdc191	MGI
2512_Bladder_S33_R1_001.2512_Tail_S34_R1_001	A3G	A3G_2512	chr16	43906992	T	C	PASS	RADIA|SOMATICSNIPER|STRELKA2S|VARSCANS|MUTECT2|MUSE	6	22	0	33	14	ENSMUSG00000022701	ENSMUST00000178400	Transcript	intron_variant	-	-	-	-	-	-	MODIFIER	1	Ccdc191	MGI
2512_Bladder_S33_R1_001.2512_Tail_S34_R1_001	A3G	A3G_2512	chr16	43956977	T	C	PASS	MUSE|SOMATICSNIPER|STRELKA2S|VARSCANS|MUTECT2|RADIA	6	103	0	149	30	ENSMUSG00000022701	ENSMUST00000178400	Transcript	intron_variant	-	-	-	-	-	-	MODIFIER	1	Ccdc191	MGI
2512_Bladder_S33_R1_001.2512_Tail_S34_R1_001	A3G	A3G_2512	chr16	44099984	A	G	PASS	MUSE|STRELKA2S|VARSCANS|MUTECT2|RADIA	5	63	0	125	18	ENSMUSG00000052459	ENSMUST00000114666	Transcript	synonymous_variant	1606	1248	416	D	gaT/gaC	-	LOW	-1	Atp6v1a	MGI
2512_Bladder_S33_R1_001.2512_Tail_S34_R1_001	A3G	A3G_2512	chr16	4418158	A	T	PASS	MUSE|STRELKA2S|VARSCANS|MUTECT2|RADIA	5	137	0	297	46	ENSMUSG00000005580	ENSMUST00000117801	Transcript	missense_variant	1464	1388	463	I/N	aTt/aAt	-	MODERATE	-1	Adcy9	MGI
2512_Bladder_S33_R1_001.2512_Tail_S34_R1_001	A3G	A3G_2512	chr16	44267934	C	A	PASS	STRELKA2S|VARSCANS|MUTECT2|RADIA|MUSE	5	66	0	108	22	ENSMUSG00000022696	ENSMUST00000047446	Transcript	intron_variant	-	-	-	-	-	-	MODIFIER	-1	Sidt1	MGI
2512_Bladder_S33_R1_001.2512_Tail_S34_R1_001	A3G	A3G_2512	chr16	44407420	G	A	PASS	VARSCANS|SOMATICSNIPER|STRELKA2S|MUTECT2|RADIA|MUSE	6	103	0	198	44	ENSMUSG00000071550	ENSMUST00000099742	Transcript	synonymous_variant	538	483	161	K	aaG/aaA	-	LOW	1	Cfap44	MGI
2512_Bladder_S33_R1_001.2512_Tail_S34_R1_001	A3G	A3G_2512	chr16	44421159	A	G	PASS	MUTECT2|SOMATICSNIPER|STRELKA2S|VARSCANS|RADIA|MUSE	6	220	0	379	103	ENSMUSG00000071550	ENSMUST00000099742	Transcript	missense_variant	1947	1892	631	Y/C	tAc/tGc	-	MODERATE	1	Cfap44	MGI
2512_Bladder_S33_R1_001.2512_Tail_S34_R1_001	A3G	A3G_2512	chr16	44430001	G	A	PASS	MUSE|SOMATICSNIPER|STRELKA2S|VARSCANS|MUTECT2	5	66	0	135	41	ENSMUSG00000071550	ENSMUST00000099742	Transcript	intron_variant	-	-	-	-	-	-	MODIFIER	1	Cfap44	MGI
2512_Bladder_S33_R1_001.2512_Tail_S34_R1_001	A3G	A3G_2512	chr16	44492802	A	T	PASS	SOMATICSNIPER|STRELKA2S|VARSCANS|MUTECT2|RADIA|MUSE	6	109	0	140	58	ENSMUSG00000022687	ENSMUST00000114634	Transcript	intron_variant	-	-	-	-	-	-	MODIFIER	-1	Boc	MGI
2512_Bladder_S33_R1_001.2512_Tail_S34_R1_001	A3G	A3G_2512	chr16	45130000	T	A	PASS	MUTECT2|SOMATICSNIPER|STRELKA2S|VARSCANS|RADIA|MUSE	6	131	0	197	51	ENSMUSG00000022665	ENSMUST00000099498	Transcript	downstream_gene_variant	-	-	-	-	-	-	MODIFIER	1	Ccdc80	MGI
2512_Bladder_S33_R1_001.2512_Tail_S34_R1_001	A3G	A3G_2512	chr16	45250537	A	G	PASS	MUSE|SOMATICSNIPER|STRELKA2S|VARSCANS|MUTECT2|RADIA	6	204	0	348	64	ENSMUSG00000052013	ENSMUST00000063654	Transcript	synonymous_variant	877	861	287	R	agA/agG	-	LOW	1	Btla	MGI
2512_Bladder_S33_R1_001.2512_Tail_S34_R1_001	A3G	A3G_2512	chr16	45573389	T	A	PASS	MUTECT2|STRELKA2S|VARSCANS|RADIA|MUSE	5	177	0	338	30	ENSMUSG00000033210	ENSMUST00000159945	Transcript	missense_variant	1862	1694	565	V/E	gTa/gAa	-	MODERATE	1	Slc9c1	MGI
2512_Bladder_S33_R1_001.2512_Tail_S34_R1_001	A3G	A3G_2512	chr16	45653990	T	C	PASS	MUSE|SOMATICSNIPER|STRELKA2S|VARSCANS|MUTECT2|RADIA	6	60	0	103	25	ENSMUSG00000033187	ENSMUST00000036732	Transcript	missense_variant	79	52	18	M/V	Atg/Gtg	-	MODERATE	-1	BC016579	MGI
2512_Bladder_S33_R1_001.2512_Tail_S34_R1_001	A3G	A3G_2512	chr16	45686370	C	T	PASS	MUSE|SOMATICSNIPER|STRELKA2S|VARSCANS|MUTECT2|RADIA	6	131	0	157	52	ENSMUSG00000033177	ENSMUST00000114562	Transcript	missense_variant	332	328	110	E/K	Gag/Aag	-	MODERATE	-1	Tmprss7	MGI
2512_Bladder_S33_R1_001.2512_Tail_S34_R1_001	A3G	A3G_2512	chr16	45693666	T	C	PASS	MUTECT2|MUSE|VARSCANS|RADIA|STRELKA2S	5	132	0	258	42	ENSMUSG00000033177	ENSMUST00000114562	Transcript	upstream_gene_variant	-	-	-	-	-	-	MODIFIER	-1	Tmprss7	MGI
2512_Bladder_S33_R1_001.2512_Tail_S34_R1_001	A3G	A3G_2512	chr16	45758197	A	T	PASS	MUSE|SOMATICSNIPER|STRELKA2S|VARSCANS|MUTECT2|RADIA	6	130	0	185	61	ENSMUSG00000033149	ENSMUST00000076333	Transcript	missense_variant	3276	3235	1079	S/T	Tcc/Acc	-	MODERATE	-1	Phldb2	MGI
2512_Bladder_S33_R1_001.2512_Tail_S34_R1_001	A3G	A3G_2512	chr16	46454706	A	T	PASS	MUSE|SOMATICSNIPER|STRELKA2S|VARSCANS|MUTECT2|RADIA	6	92	0	137	32	ENSMUSG00000022656	ENSMUST00000023334	Transcript	synonymous_variant	1180	987	329	T	acT/acA	-	LOW	-1	Nectin3	MGI
2512_Bladder_S33_R1_001.2512_Tail_S34_R1_001	A3G	A3G_2512	chr16	46459002	A	T	PASS	RADIA|SOMATICSNIPER|STRELKA2S|VARSCANS|MUTECT2|MUSE	6	140	0	248	76	ENSMUSG00000022656	ENSMUST00000023334	Transcript	synonymous_variant	805	612	204	I	atT/atA	-	LOW	-1	Nectin3	MGI
2512_Bladder_S33_R1_001.2512_Tail_S34_R1_001	A3G	A3G_2512	chr16	4648280	G	A	PASS	MUSE|SOMATICSNIPER|STRELKA2S|VARSCANS|MUTECT2|RADIA	6	53	0	72	15	ENSMUSG00000039646	ENSMUST00000038770	Transcript	synonymous_variant	307	90	30	Q	caG/caA	-	LOW	1	Vasn	MGI
2512_Bladder_S33_R1_001.2512_Tail_S34_R1_001	A3G	A3G_2512	chr16	4679596	C	T	PASS	MUTECT2|MUSE|VARSCANS|RADIA|STRELKA2S	5	122	0	233	35	ENSMUSG00000039637	ENSMUST00000038552	Transcript	missense_variant	182	16	6	V/M	Gtg/Atg	-	MODERATE	-1	Coro7	MGI
2512_Bladder_S33_R1_001.2512_Tail_S34_R1_001	A3G	A3G_2512	chr16	4851997	G	T	PASS	MUTECT2|STRELKA2S|VARSCANS|RADIA|MUSE	5	64	0	115	13	ENSMUSG00000022518	ENSMUST00000100211	Transcript	intron_variant	-	-	-	-	-	-	MODIFIER	1	4930562C15Rik	MGI
2512_Bladder_S33_R1_001.2512_Tail_S34_R1_001	A3G	A3G_2512	chr16	48742236	A	C	PASS	MUTECT2|SOMATICSNIPER|STRELKA2S|VARSCANS|RADIA|MUSE	6	295	0	357	106	ENSMUSG00000030775	ENSMUST00000231701	Transcript	missense_variant	281	210	70	D/E	gaT/gaG	-	MODERATE	-1	Trat1	MGI
2512_Bladder_S33_R1_001.2512_Tail_S34_R1_001	A3G	A3G_2512	chr16	48953789	A	G	PASS	MUSE|STRELKA2S|VARSCANS|MUTECT2|RADIA	5	121	0	184	26	ENSMUSG00000064061	ENSMUST00000121869	Transcript	missense_variant	1527	1082	361	M/T	aTg/aCg	-	MODERATE	-1	Dzip3	MGI
2512_Bladder_S33_R1_001.2512_Tail_S34_R1_001	A3G	A3G_2512	chr16	49005744	T	A	PASS	SOMATICSNIPER|STRELKA2S|VARSCANS|MUTECT2|RADIA|MUSE	6	177	0	293	98	ENSMUSG00000033031	ENSMUST00000048374	Transcript	synonymous_variant	1263	1173	391	L	ctT/ctA	-	LOW	1	Cip2a	MGI
2512_Bladder_S33_R1_001.2512_Tail_S34_R1_001	A3G	A3G_2512	chr16	49138602	G	A	PASS	SOMATICSNIPER|STRELKA2S|VARSCANS|MUTECT2|RADIA|MUSE	6	87	0	108	43	ENSMUSG00000092009	ENSMUST00000168680	Transcript	intron_variant	-	-	-	-	-	-	MODIFIER	1	Myh15	MGI
2512_Bladder_S33_R1_001.2512_Tail_S34_R1_001	A3G	A3G_2512	chr16	49910923	C	T	PASS	SOMATICSNIPER|STRELKA2S|VARSCANS|MUSE	4	242	0	513	70	ENSMUSG00000055447	ENSMUST00000084838	Transcript	3_prime_UTR_variant	1163	-	-	-	-	-	MODIFIER	1	Cd47	MGI
2512_Bladder_S33_R1_001.2512_Tail_S34_R1_001	A3G	A3G_2512	chr16	49923136	G	C	PASS	SOMATICSNIPER|STRELKA2S|VARSCANS|MUTECT2|RADIA|MUSE	6	99	0	151	36	-	ENSMUSR00000113207	RegulatoryFeature	regulatory_region_variant	-	-	-	-	-	-	MODIFIER	NA
2512_Bladder_S33_R1_001.2512_Tail_S34_R1_001	A3G	A3G_2512	chr16	5077036	C	A	PASS	MUSE|SOMATICSNIPER|STRELKA2S|VARSCANS|MUTECT2|RADIA	6	76	0	122	48	ENSMUSG00000039473	ENSMUST00000052449	Transcript	missense_variant	2812	1945	649	L/I	Ctc/Atc	-	MODERATE	1	Ubn1	MGI
2512_Bladder_S33_R1_001.2512_Tail_S34_R1_001	A3G	A3G_2512	chr16	5105980	A	T	PASS	RADIA|SOMATICSNIPER|STRELKA2S|VARSCANS|MUTECT2|MUSE	6	226	0	351	76	ENSMUSG00000039457	ENSMUST00000035672	Transcript	intron_variant	-	-	-	-	-	-	MODIFIER	-1	Ppl	MGI
2512_Bladder_S33_R1_001.2512_Tail_S34_R1_001	A3G	A3G_2512	chr16	52112126	A	T	PASS	SOMATICSNIPER|STRELKA2S|VARSCANS|MUTECT2|RADIA|MUSE	6	149	0	241	66	ENSMUSG00000022637	ENSMUST00000114471	Transcript	missense_variant	920	445	149	I/F	Atc/Ttc	-	MODERATE	1	Cblb	MGI
2512_Bladder_S33_R1_001.2512_Tail_S34_R1_001	A3G	A3G_2512	chr16	5212644	T	A	PASS	MUSE|STRELKA2S|VARSCANS|MUTECT2|RADIA	5	151	0	309	45	ENSMUSG00000051669	ENSMUST00000050160	Transcript	synonymous_variant	926	885	295	P	ccA/ccT	-	LOW	-1	AU021092	MGI
2512_Bladder_S33_R1_001.2512_Tail_S34_R1_001	A3G	A3G_2512	chr16	5215929	T	A	PASS	STRELKA2S|VARSCANS|MUTECT2|MUSE	4	82	0	157	18	ENSMUSG00000051669	ENSMUST00000050160	Transcript	intron_variant	-	-	-	-	-	-	MODIFIER	-1	AU021092	MGI
2512_Bladder_S33_R1_001.2512_Tail_S34_R1_001	A3G	A3G_2512	chr16	5222199	T	G	PASS	MUSE|STRELKA2S|VARSCANS|MUTECT2|RADIA	5	62	0	109	14	ENSMUSG00000051669	ENSMUST00000050160	Transcript	synonymous_variant	101	60	20	S	tcA/tcC	-	LOW	-1	AU021092	MGI
2512_Bladder_S33_R1_001.2512_Tail_S34_R1_001	A3G	A3G_2512	chr16	52290926	C	T	PASS	MUSE|STRELKA2S|VARSCANS|MUTECT2|RADIA	5	107	0	212	33	ENSMUSG00000022636	ENSMUST00000023312	Transcript	missense_variant	2418	809	270	C/Y	tGt/tAt	-	MODERATE	-1	Alcam	MGI
2512_Bladder_S33_R1_001.2512_Tail_S34_R1_001	A3G	A3G_2512	chr16	52295618	A	G	PASS	SOMATICSNIPER|STRELKA2S|VARSCANS|MUTECT2|MUSE	5	125	0	185	61	ENSMUSG00000022636	ENSMUST00000023312	Transcript	intron_variant	-	-	-	-	-	-	MODIFIER	-1	Alcam	MGI
2512_Bladder_S33_R1_001.2512_Tail_S34_R1_001	A3G	A3G_2512	chr16	5235238	T	G	PASS	RADIA|SOMATICSNIPER|STRELKA2S|VARSCANS|MUTECT2	5	134	1	186	86	ENSMUSG00000039427	ENSMUST00000100196	Transcript	missense_variant	391	362	121	M/R	aTg/aGg	-	MODERATE	1	Alg1	MGI
2512_Bladder_S33_R1_001.2512_Tail_S34_R1_001	A3G	A3G_2512	chr16	55818810	G	A	PASS	MUSE|SOMATICSNIPER|STRELKA2S|VARSCANS|MUTECT2|RADIA	6	116	0	195	55	ENSMUSG00000035356	ENSMUST00000036273	Transcript	missense_variant	1072	499	167	P/S	Ccc/Tcc	-	MODERATE	-1	Nfkbiz	MGI
2512_Bladder_S33_R1_001.2512_Tail_S34_R1_001	A3G	A3G_2512	chr16	55849607	C	T	PASS	RADIA|STRELKA2S|VARSCANS|MUTECT2|MUSE	5	120	0	235	30	ENSMUSG00000075033	ENSMUST00000099705	Transcript	splice_region_variant,intron_variant	-	-	-	-	-	-	LOW	-1	Nxpe3	MGI
2512_Bladder_S33_R1_001.2512_Tail_S34_R1_001	A3G	A3G_2512	chr16	55927812	A	G	PASS	SOMATICSNIPER|STRELKA2S|VARSCANS|MUTECT2|RADIA|MUSE	6	223	0	330	127	ENSMUSG00000022604	ENSMUST00000023270	Transcript	missense_variant	314	254	85	L/S	tTa/tCa	-	MODERATE	-1	Cep97	MGI
2512_Bladder_S33_R1_001.2512_Tail_S34_R1_001	A3G	A3G_2512	chr16	55991476	T	A	PASS	MUTECT2|STRELKA2S|VARSCANS|MUSE	4	118	0	224	25	ENSMUSG00000022601	ENSMUST00000050248	Transcript	missense_variant	1828	1649	550	M/K	aTg/aAg	-	MODERATE	1	Zbtb11	MGI
2512_Bladder_S33_R1_001.2512_Tail_S34_R1_001	A3G	A3G_2512	chr16	56034924	A	T	PASS	MUTECT2|SOMATICSNIPER|STRELKA2S|VARSCANS|RADIA|MUSE	6	430	0	712	253	ENSMUSG00000044763	ENSMUST00000059052	Transcript	missense_variant	687	347	116	M/K	aTg/aAg	-	MODERATE	-1	Trmt10c	MGI
2512_Bladder_S33_R1_001.2512_Tail_S34_R1_001	A3G	A3G_2512	chr16	56259400	T	A	PASS	MUSE|SOMATICSNIPER|STRELKA2S|VARSCANS|MUTECT2|RADIA	6	213	0	318	96	ENSMUSG00000035270	ENSMUST00000069936	Transcript	missense_variant	1760	1566	522	D/E	gaT/gaA	-	MODERATE	1	Impg2	MGI
2512_Bladder_S33_R1_001.2512_Tail_S34_R1_001	A3G	A3G_2512	chr16	56259970	T	A	PASS	MUTECT2|MUSE|VARSCANS|RADIA|STRELKA2S	5	287	0	505	64	ENSMUSG00000035270	ENSMUST00000069936	Transcript	synonymous_variant	2330	2136	712	T	acT/acA	-	LOW	1	Impg2	MGI
2512_Bladder_S33_R1_001.2512_Tail_S34_R1_001	A3G	A3G_2512	chr16	56586949	C	T	PASS	MUTECT2|SOMATICSNIPER|STRELKA2S|VARSCANS|RADIA|MUSE	6	263	0	431	133	ENSMUSG00000035258	ENSMUST00000048471	Transcript	synonymous_variant	734	720	240	I	atC/atT	-	LOW	1	Abi3bp	MGI
2512_Bladder_S33_R1_001.2512_Tail_S34_R1_001	A3G	A3G_2512	chr16	56651365	T	C	PASS	STRELKA2S|MUTECT2|RADIA|MUSE	4	216	0	320	100	ENSMUSG00000035258	ENSMUST00000048471	Transcript	intron_variant	-	-	-	-	-	-	MODIFIER	1	Abi3bp	MGI
2512_Bladder_S33_R1_001.2512_Tail_S34_R1_001	A3G	A3G_2512	chr16	56750602	G	A	PASS	MUTECT2|SOMATICSNIPER|STRELKA2S|VARSCANS|RADIA|MUSE	6	131	0	136	45	ENSMUSG00000022755	ENSMUST00000023437	Transcript	intron_variant	-	-	-	-	-	-	MODIFIER	-1	Adgrg7	MGI
2512_Bladder_S33_R1_001.2512_Tail_S34_R1_001	A3G	A3G_2512	chr16	57317888	A	T	PASS	SOMATICSNIPER|STRELKA2S|VARSCANS|MUTECT2|RADIA|MUSE	6	224	0	389	68	ENSMUSG00000022748	ENSMUST00000114371	Transcript	intron_variant	-	-	-	-	-	-	MODIFIER	-1	Cmss1	MGI
2512_Bladder_S33_R1_001.2512_Tail_S34_R1_001	A3G	A3G_2512	chr16	57570742	C	T	PASS	VARSCANS|SOMATICSNIPER|STRELKA2S|MUTECT2|RADIA|MUSE	6	176	0	229	84	ENSMUSG00000043336	ENSMUST00000159816	Transcript	synonymous_variant	2068	1692	564	D	gaC/gaT	-	LOW	1	Filip1l	MGI
2512_Bladder_S33_R1_001.2512_Tail_S34_R1_001	A3G	A3G_2512	chr16	57627430	T	G	PASS	MUSE|SOMATICSNIPER|STRELKA2S|VARSCANS|MUTECT2|RADIA	6	57	0	76	23	ENSMUSG00000068196	ENSMUST00000089332	Transcript	synonymous_variant	1936	1716	572	P	ccA/ccC	-	LOW	-1	Col8a1	MGI
2512_Bladder_S33_R1_001.2512_Tail_S34_R1_001	A3G	A3G_2512	chr16	57627770	A	T	PASS	RADIA|SOMATICSNIPER|STRELKA2S|VARSCANS|MUTECT2|MUSE	6	35	0	80	22	ENSMUSG00000068196	ENSMUST00000089332	Transcript	missense_variant	1596	1376	459	I/K	aTa/aAa	-	MODERATE	-1	Col8a1	MGI
2512_Bladder_S33_R1_001.2512_Tail_S34_R1_001	A3G	A3G_2512	chr16	58424612	C	T	PASS	MUSE|SOMATICSNIPER|STRELKA2S|VARSCANS|MUTECT2|RADIA	6	173	0	297	118	ENSMUSG00000035107	ENSMUST00000046663	Transcript	missense_variant	561	248	83	S/F	tCc/tTc	-	MODERATE	1	Dcbld2	MGI
2512_Bladder_S33_R1_001.2512_Tail_S34_R1_001	A3G	A3G_2512	chr16	58450835	C	T	PASS	RADIA|SOMATICSNIPER|STRELKA2S|VARSCANS|MUTECT2|MUSE	6	47	0	68	14	ENSMUSG00000035107	ENSMUST00000046663	Transcript	missense_variant	1287	974	325	A/V	gCg/gTg	-	MODERATE	1	Dcbld2	MGI
2512_Bladder_S33_R1_001.2512_Tail_S34_R1_001	A3G	A3G_2512	chr16	58999927	A	C	PASS	MUTECT2|SOMATICSNIPER|STRELKA2S|VARSCANS|RADIA|MUSE	6	194	0	371	110	ENSMUSG00000062105	ENSMUST00000214916	Transcript	missense_variant	735	241	81	M/L	Atg/Ctg	-	MODERATE	1	Olfr183	MGI
2512_Bladder_S33_R1_001.2512_Tail_S34_R1_001	A3G	A3G_2512	chr16	59186413	C	T	PASS	MUTECT2|SOMATICSNIPER|STRELKA2S|VARSCANS|RADIA|MUSE	6	303	0	550	172	ENSMUSG00000109020	ENSMUST00000207772	Transcript	stop_gained	126	69	23	W/*	tgG/tgA	-	HIGH	-1	Olfr197	MGI
2512_Bladder_S33_R1_001.2512_Tail_S34_R1_001	A3G	A3G_2512	chr16	59303232	G	T	PASS	STRELKA2S|SOMATICSNIPER|VARSCANS|MUTECT2|RADIA|MUSE	6	425	0	626	224	ENSMUSG00000068182	ENSMUST00000215893	Transcript	missense_variant	340	78	26	M/I	atG/atT	-	MODERATE	1	Olfr203	MGI
2512_Bladder_S33_R1_001.2512_Tail_S34_R1_001	A3G	A3G_2512	chr16	59361920	T	G	PASS	MUTECT2|STRELKA2S|VARSCANS	3	537	2	961	93	ENSMUSG00000095706	ENSMUST00000208875	Transcript	missense_variant	434	297	99	Q/H	caA/caC	-	MODERATE	-1	Olfr209	MGI
2512_Bladder_S33_R1_001.2512_Tail_S34_R1_001	A3G	A3G_2512	chr16	59415278	G	T	PASS	SOMATICSNIPER|STRELKA2S|VARSCANS|MUTECT2|RADIA|MUSE	6	235	0	359	109	ENSMUSG00000074991	ENSMUST00000114341	Transcript	missense_variant	192	142	48	D/Y	Gac/Tac	-	MODERATE	1	Gabrr3	MGI
2512_Bladder_S33_R1_001.2512_Tail_S34_R1_001	A3G	A3G_2512	chr16	59433486	C	A	PASS	MUSE|SOMATICSNIPER|STRELKA2S|VARSCANS|MUTECT2|RADIA	6	291	0	564	71	ENSMUSG00000074991	ENSMUST00000114341	Transcript	missense_variant	615	565	189	P/T	Cct/Act	-	MODERATE	1	Gabrr3	MGI
2512_Bladder_S33_R1_001.2512_Tail_S34_R1_001	A3G	A3G_2512	chr16	62795729	G	A	PASS	MUTECT2|MUSE|VARSCANS|RADIA|STRELKA2S	5	72	0	178	23	ENSMUSG00000022911	ENSMUST00000089289	Transcript	intron_variant	-	-	-	-	-	-	MODIFIER	-1	Arl13b	MGI
2512_Bladder_S33_R1_001.2512_Tail_S34_R1_001	A3G	A3G_2512	chr16	62822908	A	T	PASS	MUSE|SOMATICSNIPER|STRELKA2S|VARSCANS|MUTECT2|RADIA	6	110	0	194	73	ENSMUSG00000047854	ENSMUST00000055557	Transcript	3_prime_UTR_variant	1374	-	-	-	-	-	MODIFIER	1	Stx19	MGI
2512_Bladder_S33_R1_001.2512_Tail_S34_R1_001	A3G	A3G_2512	chr16	64784689	C	T	PASS	VARSCANS|SOMATICSNIPER|STRELKA2S|MUTECT2|RADIA|MUSE	6	268	0	484	71	ENSMUSG00000047141	ENSMUST00000207826	Transcript	missense_variant	3149	3149	1050	R/H	cGc/cAc	-	MODERATE	-1	Zfp654	MGI
2512_Bladder_S33_R1_001.2512_Tail_S34_R1_001	A3G	A3G_2512	chr16	66731409	A	C	PASS	MUTECT2|SOMATICSNIPER|STRELKA2S|VARSCANS|RADIA|MUSE	6	235	0	311	78	ENSMUSG00000064115	ENSMUST00000120594	Transcript	missense_variant	1631	1039	347	S/A	Tct/Gct	-	MODERATE	-1	Cadm2	MGI
2512_Bladder_S33_R1_001.2512_Tail_S34_R1_001	A3G	A3G_2512	chr16	70433557	A	T	PASS	RADIA|STRELKA2S|VARSCANS|MUTECT2|MUSE	5	194	0	317	45	ENSMUSG00000022707	ENSMUST00000163832	Transcript	missense_variant	646	442	148	S/C	Agt/Tgt	-	MODERATE	1	Gbe1	MGI
2512_Bladder_S33_R1_001.2512_Tail_S34_R1_001	A3G	A3G_2512	chr16	72935691	T	C	PASS	MUSE|SOMATICSNIPER|STRELKA2S|VARSCANS|MUTECT2|RADIA	6	355	0	680	101	ENSMUSG00000022883	ENSMUST00000023600	Transcript	missense_variant	1824	833	278	I/T	aTt/aCt	-	MODERATE	1	Robo1	MGI
2512_Bladder_S33_R1_001.2512_Tail_S34_R1_001	A3G	A3G_2512	chr16	72972572	T	C	PASS	MUTECT2|MUSE|VARSCANS|SOMATICSNIPER|RADIA|STRELKA2S	6	191	0	260	92	ENSMUSG00000022883	ENSMUST00000023600	Transcript	missense_variant	2775	1784	595	V/A	gTg/gCg	-	MODERATE	1	Robo1	MGI
2512_Bladder_S33_R1_001.2512_Tail_S34_R1_001	A3G	A3G_2512	chr16	7391979	C	T	PASS	MUSE|STRELKA2S|VARSCANS|MUTECT2|RADIA	5	264	0	389	57	ENSMUSG00000008658	ENSMUST00000229741	Transcript	intron_variant	-	-	-	-	-	-	MODIFIER	1	Rbfox1	MGI
2512_Bladder_S33_R1_001.2512_Tail_S34_R1_001	A3G	A3G_2512	chr16	75758092	G	T	PASS	MUTECT2|STRELKA2S|VARSCANS|RADIA|MUSE	5	241	0	360	47	ENSMUSG00000032932	ENSMUST00000046283	Transcript	missense_variant	1167	1105	369	L/I	Ctc/Atc	-	MODERATE	-1	Hspa13	MGI
2512_Bladder_S33_R1_001.2512_Tail_S34_R1_001	A3G	A3G_2512	chr16	75879193	G	A	PASS	MUSE|STRELKA2S|MUTECT2|RADIA	4	224	0	316	114	ENSMUSG00000022876	ENSMUST00000114239	Transcript	missense_variant	437	313	105	R/W	Cgg/Tgg	-	MODERATE	-1	Samsn1	MGI
2512_Bladder_S33_R1_001.2512_Tail_S34_R1_001	A3G	A3G_2512	chr16	75879212	T	C	PASS	RADIA|STRELKA2S|MUTECT2|MUSE	4	200	0	272	97	ENSMUSG00000022876	ENSMUST00000114239	Transcript	synonymous_variant	418	294	98	G	ggA/ggG	-	LOW	-1	Samsn1	MGI
2512_Bladder_S33_R1_001.2512_Tail_S34_R1_001	A3G	A3G_2512	chr16	77588572	A	G	PASS	MUSE|STRELKA2S|MUTECT2	3	128	0	187	28	ENSMUSG00000079546	ENSMUST00000114231	Transcript	downstream_gene_variant	-	-	-	-	-	-	MODIFIER	-1	Gm11146	MGI
2512_Bladder_S33_R1_001.2512_Tail_S34_R1_001	A3G	A3G_2512	chr16	77598991	T	C	PASS	MUTECT2|STRELKA2S|VARSCANS|RADIA|MUSE	5	233	0	372	45	ENSMUSG00000079546	ENSMUST00000114231	Transcript	intron_variant	-	-	-	-	-	-	MODIFIER	-1	Gm11146	MGI
2512_Bladder_S33_R1_001.2512_Tail_S34_R1_001	A3G	A3G_2512	chr16	78329024	C	T	PASS	MUSE|STRELKA2S|VARSCANS|MUTECT2|RADIA	5	173	0	311	45	ENSMUSG00000022865	ENSMUST00000023572	Transcript	missense_variant	617	281	94	T/M	aCg/aTg	-	MODERATE	1	Cxadr	MGI
2512_Bladder_S33_R1_001.2512_Tail_S34_R1_001	A3G	A3G_2512	chr16	81483301	C	T	PASS	STRELKA2S|VARSCANS|MUTECT2|MUSE	4	163	0	310	31	ENSMUSG00000022762	ENSMUST00000067602	Transcript	intron_variant	-	-	-	-	-	-	MODIFIER	1	Ncam2	MGI
2512_Bladder_S33_R1_001.2512_Tail_S34_R1_001	A3G	A3G_2512	chr16	85013653	A	G	PASS	MUSE|SOMATICSNIPER|STRELKA2S|VARSCANS|MUTECT2|RADIA	6	244	0	338	115	ENSMUSG00000022892	ENSMUST00000005406	Transcript	missense_variant	1636	1436	479	V/A	gTg/gCg	-	MODERATE	-1	App	MGI
2512_Bladder_S33_R1_001.2512_Tail_S34_R1_001	A3G	A3G_2512	chr16	85465623	A	T	PASS	RADIA|STRELKA2S|VARSCANS|MUTECT2|MUSE	5	114	0	218	37	ENSMUSG00000041134	ENSMUST00000114174	Transcript	missense_variant	554	245	82	I/N	aTc/aAc	-	MODERATE	-1	Cyyr1	MGI
2512_Bladder_S33_R1_001.2512_Tail_S34_R1_001	A3G	A3G_2512	chr16	85862716	T	A	PASS	RADIA|STRELKA2S|VARSCANS|MUTECT2|MUSE	5	140	0	263	40	ENSMUSG00000022894	ENSMUST00000023611	Transcript	missense_variant	4248	2687	896	H/L	cAc/cTc	-	MODERATE	-1	Adamts5	MGI
2512_Bladder_S33_R1_001.2512_Tail_S34_R1_001	A3G	A3G_2512	chr16	8636406	G	A	PASS	MUSE|STRELKA2S|VARSCANS|MUTECT2|RADIA	5	85	0	120	18	ENSMUSG00000043140	ENSMUST00000052505	Transcript	intron_variant	-	-	-	-	-	-	MODIFIER	-1	Tmem186	MGI
2512_Bladder_S33_R1_001.2512_Tail_S34_R1_001	A3G	A3G_2512	chr16	87469801	A	T	PASS	MUSE|SOMATICSNIPER|STRELKA2S|VARSCANS|MUTECT2|RADIA	6	165	0	202	54	ENSMUSG00000025616	ENSMUST00000026710	Transcript	missense_variant	1013	572	191	Q/L	cAg/cTg	-	MODERATE	1	Usp16	MGI
2512_Bladder_S33_R1_001.2512_Tail_S34_R1_001	A3G	A3G_2512	chr16	87719972	T	A	PASS	MUSE|STRELKA2S|VARSCANS|MUTECT2|RADIA	5	180	0	295	46	ENSMUSG00000025612	ENSMUST00000026703	Transcript	missense_variant	1572	1400	467	I/N	aTc/aAc	-	MODERATE	1	Bach1	MGI
2512_Bladder_S33_R1_001.2512_Tail_S34_R1_001	A3G	A3G_2512	chr16	87950050	G	A	PASS	VARSCANS|SOMATICSNIPER|STRELKA2S|MUTECT2|RADIA|MUSE	6	424	0	697	212	ENSMUSG00000022935	ENSMUST00000072256	Transcript	missense_variant	1854	1298	433	T/M	aCg/aTg	-	MODERATE	-1	Grik1	MGI
2512_Bladder_S33_R1_001.2512_Tail_S34_R1_001	A3G	A3G_2512	chr16	8831349	T	C	PASS	MUSE|SOMATICSNIPER|STRELKA2S|VARSCANS|MUTECT2|RADIA	6	120	0	174	50	ENSMUSG00000022507	ENSMUST00000023150	Transcript	synonymous_variant	615	255	85	S	tcT/tcC	-	LOW	1	1810013L24Rik	MGI
2512_Bladder_S33_R1_001.2512_Tail_S34_R1_001	A3G	A3G_2512	chr16	88627296	G	A	PASS	MUTECT2|SOMATICSNIPER|STRELKA2S|VARSCANS|RADIA|MUSE	6	88	0	144	69	ENSMUSG00000045331	ENSMUST00000052337	Transcript	synonymous_variant	371	306	102	N	aaC/aaT	-	LOW	-1	2310079G19Rik	MGI
2512_Bladder_S33_R1_001.2512_Tail_S34_R1_001	A3G	A3G_2512	chr16	88647425	A	G	PASS	MUSE|STRELKA2S|VARSCANS|MUTECT2|RADIA	5	69	0	126	18	ENSMUSG00000071471	ENSMUST00000095934	Transcript	missense_variant	372	307	103	S/P	Tct/Cct	-	MODERATE	-1	Krtap26-1	MGI
2512_Bladder_S33_R1_001.2512_Tail_S34_R1_001	A3G	A3G_2512	chr16	8922388	A	T	PASS	RADIA|SOMATICSNIPER|STRELKA2S|VARSCANS|MUTECT2|MUSE	6	243	0	411	135	ENSMUSG00000068674	ENSMUST00000090395	Transcript	non_coding_transcript_exon_variant	2	-	-	-	-	-	MODIFIER	-1	Gm10247	MGI
2512_Bladder_S33_R1_001.2512_Tail_S34_R1_001	A3G	A3G_2512	chr16	90453666	T	G	PASS	SOMATICSNIPER|STRELKA2S|VARSCANS|MUTECT2|MUSE	5	136	0	204	65	ENSMUSG00000053414	ENSMUST00000065856	Transcript	intron_variant	-	-	-	-	-	-	MODIFIER	1	Hunk	MGI
2512_Bladder_S33_R1_001.2512_Tail_S34_R1_001	A3G	A3G_2512	chr16	90897405	G	T	PASS	RADIA|STRELKA2S|VARSCANS|MUTECT2|MUSE	5	178	0	258	38	ENSMUSG00000039903	ENSMUST00000037539	Transcript	missense_variant	1312	898	300	D/Y	Gat/Tat	-	MODERATE	1	Eva1c	MGI
2512_Bladder_S33_R1_001.2512_Tail_S34_R1_001	A3G	A3G_2512	chr16	90991350	C	T	PASS	MUSE|SOMATICSNIPER|STRELKA2S|VARSCANS|MUTECT2	5	130	1	211	53	ENSMUSG00000022973	ENSMUST00000121759	Transcript	intron_variant	-	-	-	-	-	-	MODIFIER	-1	Synj1	MGI
2512_Bladder_S33_R1_001.2512_Tail_S34_R1_001	A3G	A3G_2512	chr16	91027003	A	C	PASS	MUSE|STRELKA2S|VARSCANS|MUTECT2	4	183	0	253	32	ENSMUSG00000022974	ENSMUST00000118522	Transcript	intron_variant	-	-	-	-	-	-	MODIFIER	-1	Paxbp1	MGI
2512_Bladder_S33_R1_001.2512_Tail_S34_R1_001	A3G	A3G_2512	chr16	91056204	A	C	PASS	MUTECT2|SOMATICSNIPER|STRELKA2S|VARSCANS|RADIA|MUSE	6	58	0	92	31	ENSMUSG00000039851	ENSMUST00000035689	Transcript	missense_variant	415	43	15	C/G	Tgc/Ggc	-	MODERATE	-1	4932438H23Rik	MGI
2512_Bladder_S33_R1_001.2512_Tail_S34_R1_001	A3G	A3G_2512	chr16	91227551	G	A	PASS	MUSE|SOMATICSNIPER|STRELKA2S|VARSCANS|MUTECT2|RADIA	6	115	0	145	53	ENSMUSG00000039830	ENSMUST00000035608	Transcript	3_prime_UTR_variant	1404	-	-	-	-	-	MODIFIER	1	Olig2	MGI
2512_Bladder_S33_R1_001.2512_Tail_S34_R1_001	A3G	A3G_2512	chr16	91269841	A	G	PASS	SOMATICSNIPER|STRELKA2S|VARSCANS|MUSE	4	34	0	50	14	ENSMUSG00000046160	ENSMUST00000056882	Transcript	5_prime_UTR_variant	70	-	-	-	-	-	MODIFIER	1	Olig1	MGI
2512_Bladder_S33_R1_001.2512_Tail_S34_R1_001	A3G	A3G_2512	chr16	91642929	A	G	PASS	MUSE|STRELKA2S|VARSCANS|MUTECT2|RADIA	5	119	0	218	27	ENSMUSG00000022962	ENSMUST00000023684	Transcript	intron_variant	-	-	-	-	-	-	MODIFIER	-1	Gart	MGI
2512_Bladder_S33_R1_001.2512_Tail_S34_R1_001	A3G	A3G_2512	chr16	91841445	T	C	PASS	MUTECT2|SOMATICSNIPER|STRELKA2S|VARSCANS|RADIA|MUSE	6	73	0	117	36	ENSMUSG00000116933	ENSMUST00000159295	Transcript	intron_variant	-	-	-	-	-	-	MODIFIER	-1	Atp5o	MGI
2512_Bladder_S33_R1_001.2512_Tail_S34_R1_001	A3G	A3G_2512	chr16	92297091	A	T	PASS	MUSE|SOMATICSNIPER|STRELKA2S|VARSCANS|MUTECT2|RADIA	6	170	0	250	78	ENSMUSG00000039672	ENSMUST00000047383	Transcript	3_prime_UTR_variant	652	-	-	-	-	-	MODIFIER	1	Kcne2	MGI
2512_Bladder_S33_R1_001.2512_Tail_S34_R1_001	A3G	A3G_2512	chr16	93757078	C	T	PASS	VARSCANS|STRELKA2S|MUTECT2|RADIA|MUSE	5	216	0	411	65	ENSMUSG00000022946	ENSMUST00000045004	Transcript	missense_variant,splice_region_variant	1443	1253	418	T/I	aCa/aTa	-	MODERATE	1	Dop1b	MGI
2512_Bladder_S33_R1_001.2512_Tail_S34_R1_001	A3G	A3G_2512	chr16	93782169	T	C	PASS	MUSE|SOMATICSNIPER|STRELKA2S|VARSCANS|MUTECT2|RADIA	6	80	0	138	27	ENSMUSG00000022946	ENSMUST00000045004	Transcript	intron_variant	-	-	-	-	-	-	MODIFIER	1	Dop1b	MGI
2512_Bladder_S33_R1_001.2512_Tail_S34_R1_001	A3G	A3G_2512	chr16	94410921	T	C	PASS	SOMATICSNIPER|STRELKA2S|VARSCANS|MUTECT2|RADIA|MUSE	6	138	0	234	69	ENSMUSG00000040785	ENSMUST00000232660	Transcript	missense_variant	2213	1198	400	Y/H	Tac/Cac	-	MODERATE	1	Ttc3	MGI
2512_Bladder_S33_R1_001.2512_Tail_S34_R1_001	A3G	A3G_2512	chr16	94611510	T	A	PASS	SOMATICSNIPER|STRELKA2S|VARSCANS|MUTECT2|RADIA	5	386	1	567	194	ENSMUSG00000022897	ENSMUST00000119878	Transcript	splice_region_variant,intron_variant	-	-	-	-	-	-	LOW	1	Dyrk1a	MGI
2512_Bladder_S33_R1_001.2512_Tail_S34_R1_001	A3G	A3G_2512	chr16	96011894	A	T	PASS	SOMATICSNIPER|STRELKA2S|VARSCANS|MUTECT2|RADIA|MUSE	6	178	0	292	81	ENSMUSG00000022914	ENSMUST00000099502	Transcript	synonymous_variant	4539	4413	1471	I	atT/atA	-	LOW	-1	Brwd1	MGI
2512_Bladder_S33_R1_001.2512_Tail_S34_R1_001	A3G	A3G_2512	chr16	96061046	A	G	PASS	MUSE|STRELKA2S|VARSCANS|MUTECT2|RADIA	5	150	0	220	39	ENSMUSG00000022914	ENSMUST00000099502	Transcript	synonymous_variant	1011	885	295	D	gaT/gaC	-	LOW	-1	Brwd1	MGI
2512_Bladder_S33_R1_001.2512_Tail_S34_R1_001	A3G	A3G_2512	chr16	97056779	C	T	PASS	SOMATICSNIPER|STRELKA2S|VARSCANS|MUTECT2|MUSE	5	40	0	51	12	ENSMUSG00000050272	ENSMUST00000056102	Transcript	intron_variant	-	-	-	-	-	-	MODIFIER	-1	Dscam	MGI
2512_Bladder_S33_R1_001.2512_Tail_S34_R1_001	A3G	A3G_2512	chr16	97399691	T	C	PASS	MUSE|SOMATICSNIPER|STRELKA2S|VARSCANS|MUTECT2|RADIA	6	178	1	295	86	ENSMUSG00000040605	ENSMUST00000047275	Transcript	missense_variant	418	358	120	S/P	Tcc/Ccc	-	MODERATE	1	Bace2	MGI
2512_Bladder_S33_R1_001.2512_Tail_S34_R1_001	A3G	A3G_2512	chr16	97751580	A	T	PASS	STRELKA2S|VARSCANS|MUTECT2|RADIA|MUSE	5	90	0	182	24	ENSMUSG00000005251	ENSMUST00000019386	Transcript	missense_variant	615	537	179	D/E	gaT/gaA	-	MODERATE	-1	Ripk4	MGI
2512_Bladder_S33_R1_001.2512_Tail_S34_R1_001	A3G	A3G_2512	chr16	97751673	G	A	PASS	MUSE|SOMATICSNIPER|STRELKA2S|VARSCANS|MUTECT2|RADIA	6	39	0	57	20	ENSMUSG00000005251	ENSMUST00000019386	Transcript	intron_variant	-	-	-	-	-	-	MODIFIER	-1	Ripk4	MGI
2512_Bladder_S33_R1_001.2512_Tail_S34_R1_001	A3G	A3G_2512	chr16	97806039	A	C	PASS	RADIA|STRELKA2S|VARSCANS|MUTECT2|MUSE	5	46	0	98	14	ENSMUSG00000014039	ENSMUST00000095849	Transcript	splice_region_variant,intron_variant	-	-	-	-	-	-	LOW	-1	Prdm15	MGI
2512_Bladder_S33_R1_001.2512_Tail_S34_R1_001	A3G	A3G_2512	chr16	97807035	C	A	PASS	MUSE|STRELKA2S|MUTECT2|RADIA	4	121	0	184	36	ENSMUSG00000014039	ENSMUST00000095849	Transcript	missense_variant	2247	2139	713	E/D	gaG/gaT	-	MODERATE	-1	Prdm15	MGI
2512_Bladder_S33_R1_001.2512_Tail_S34_R1_001	A3G	A3G_2512	chr16	97807062	G	A	PASS	RADIA|STRELKA2S|MUTECT2|MUSE	4	110	0	161	41	ENSMUSG00000014039	ENSMUST00000095849	Transcript	synonymous_variant	2220	2112	704	Y	taC/taT	-	LOW	-1	Prdm15	MGI
2512_Bladder_S33_R1_001.2512_Tail_S34_R1_001	A3G	A3G_2512	chr16	97816573	A	G	PASS	MUSE|SOMATICSNIPER|STRELKA2S|VARSCANS|MUTECT2|RADIA	6	323	0	564	95	ENSMUSG00000014039	ENSMUST00000095849	Transcript	missense_variant	1454	1346	449	L/P	cTa/cCa	-	MODERATE	-1	Prdm15	MGI
2512_Bladder_S33_R1_001.2512_Tail_S34_R1_001	A3G	A3G_2512	chr17	10213363	G	A	PASS	SOMATICSNIPER|STRELKA2S|VARSCANS|MUTECT2|RADIA|MUSE	6	184	0	287	70	ENSMUSG00000062078	ENSMUST00000233645	Transcript	synonymous_variant	1512	1005	335	D	gaC/gaT	-	LOW	-1	Qk	MGI
2512_Bladder_S33_R1_001.2512_Tail_S34_R1_001	A3G	A3G_2512	chr17	10238827	C	A	PASS	MUSE|STRELKA2S|VARSCANS|MUTECT2	4	122	0	177	33	ENSMUSG00000062078	ENSMUST00000233645	Transcript	intron_variant	-	-	-	-	-	-	MODIFIER	-1	Qk	MGI
2512_Bladder_S33_R1_001.2512_Tail_S34_R1_001	A3G	A3G_2512	chr17	10320027	G	A	PASS	SOMATICSNIPER|STRELKA2S|VARSCANS|MUTECT2|RADIA|MUSE	6	37	0	49	14	ENSMUSG00000062078	ENSMUST00000233645	Transcript	upstream_gene_variant	-	-	-	-	-	-	MODIFIER	-1	Qk	MGI
2512_Bladder_S33_R1_001.2512_Tail_S34_R1_001	A3G	A3G_2512	chr17	12235938	G	T	PASS	MUSE|SOMATICSNIPER|STRELKA2S|VARSCANS|MUTECT2|RADIA	6	95	0	211	49	ENSMUSG00000014426	ENSMUST00000089058	Transcript	missense_variant	4332	4164	1388	H/Q	caC/caA	-	MODERATE	-1	Map3k4	MGI
2512_Bladder_S33_R1_001.2512_Tail_S34_R1_001	A3G	A3G_2512	chr17	12236965	G	A	PASS	RADIA|SOMATICSNIPER|STRELKA2S|VARSCANS|MUTECT2|MUSE	6	205	0	339	78	ENSMUSG00000014426	ENSMUST00000089058	Transcript	intron_variant	-	-	-	-	-	-	MODIFIER	-1	Map3k4	MGI
2512_Bladder_S33_R1_001.2512_Tail_S34_R1_001	A3G	A3G_2512	chr17	12278124	A	T	PASS	MUSE|SOMATICSNIPER|STRELKA2S|VARSCANS|MUTECT2|RADIA	6	89	0	187	59	ENSMUSG00000014426	ENSMUST00000089058	Transcript	intron_variant	-	-	-	-	-	-	MODIFIER	-1	Map3k4	MGI
2512_Bladder_S33_R1_001.2512_Tail_S34_R1_001	A3G	A3G_2512	chr17	12662509	C	T	PASS	SOMATICSNIPER|STRELKA2S|VARSCANS|MUTECT2|RADIA|MUSE	6	59	0	98	29	ENSMUSG00000023829	ENSMUST00000024596	Transcript	intron_variant	-	-	-	-	-	-	MODIFIER	-1	Slc22a1	MGI
2512_Bladder_S33_R1_001.2512_Tail_S34_R1_001	A3G	A3G_2512	chr17	12716708	A	T	PASS	MUSE|SOMATICSNIPER|STRELKA2S|VARSCANS|MUTECT2|RADIA	6	96	0	157	54	ENSMUSG00000023830	ENSMUST00000024599	Transcript	missense_variant	2025	1894	632	F/I	Ttt/Att	-	MODERATE	-1	Igf2r	MGI
2512_Bladder_S33_R1_001.2512_Tail_S34_R1_001	A3G	A3G_2512	chr17	12735915	G	A	PASS	RADIA|SOMATICSNIPER|STRELKA2S|VARSCANS|MUTECT2|MUSE	6	35	0	68	23	ENSMUSG00000023830	ENSMUST00000024599	Transcript	intron_variant	-	-	-	-	-	-	MODIFIER	-1	Igf2r	MGI
2512_Bladder_S33_R1_001.2512_Tail_S34_R1_001	A3G	A3G_2512	chr17	12817306	G	A	PASS	MUSE|STRELKA2S|VARSCANS|MUTECT2|RADIA	5	145	0	250	48	ENSMUSG00000078247	ENSMUST00000161890	Transcript	intron_variant,non_coding_transcript_variant	-	-	-	-	-	-	MODIFIER	1	Airn	MGI
2512_Bladder_S33_R1_001.2512_Tail_S34_R1_001	A3G	A3G_2512	chr17	12877017	G	A	PASS	MUSE|SOMATICSNIPER|STRELKA2S|VARSCANS|MUTECT2|RADIA	6	202	0	370	66	ENSMUSG00000059408	ENSMUST00000075296	Transcript	missense_variant	984	143	48	G/E	gGa/gAa	-	MODERATE	1	Mrgprh	MGI
2512_Bladder_S33_R1_001.2512_Tail_S34_R1_001	A3G	A3G_2512	chr17	13236369	C	T	PASS	MUTECT2|SOMATICSNIPER|STRELKA2S|VARSCANS|RADIA|MUSE	6	242	0	390	117	ENSMUSG00000073457	ENSMUST00000162940	Transcript	missense_variant	1909	1415	472	T/I	aCa/aTa	-	MODERATE	1	Smok2b	MGI
2512_Bladder_S33_R1_001.2512_Tail_S34_R1_001	A3G	A3G_2512	chr17	13881316	T	A	PASS	MUSE|SOMATICSNIPER|STRELKA2S|VARSCANS|MUTECT2|RADIA	6	292	0	536	143	ENSMUSG00000068036	ENSMUST00000139666	Transcript	missense_variant	3236	3110	1037	V/D	gTt/gAt	-	MODERATE	1	Afdn	MGI
2512_Bladder_S33_R1_001.2512_Tail_S34_R1_001	A3G	A3G_2512	chr17	13949592	G	A	PASS	MUSE|SOMATICSNIPER|STRELKA2S|VARSCANS|MUTECT2|RADIA	6	281	0	473	141	ENSMUSG00000067941	ENSMUST00000088809	Transcript	missense_variant	1220	1220	407	G/E	gGg/gAg	-	MODERATE	1	Gm7168	MGI
2512_Bladder_S33_R1_001.2512_Tail_S34_R1_001	A3G	A3G_2512	chr17	14195995	A	G	PASS	MUSE|SOMATICSNIPER|STRELKA2S|VARSCANS|MUTECT2|RADIA	6	76	0	206	60	ENSMUSG00000048826	ENSMUST00000053218	Transcript	missense_variant	2307	1942	648	S/P	Tca/Cca	-	MODERATE	-1	Dact2	MGI
2512_Bladder_S33_R1_001.2512_Tail_S34_R1_001	A3G	A3G_2512	chr17	14683302	T	C	PASS	RADIA|STRELKA2S|VARSCANS|MUTECT2|MUSE	5	91	0	235	44	ENSMUSG00000023885	ENSMUST00000170872	Transcript	synonymous_variant	1479	1116	372	P	ccA/ccG	-	LOW	-1	Thbs2	MGI
2512_Bladder_S33_R1_001.2512_Tail_S34_R1_001	A3G	A3G_2512	chr17	15349723	C	T	PASS	RADIA|SOMATICSNIPER|STRELKA2S|VARSCANS|MUTECT2|MUSE	6	65	0	172	31	-	-	-	intergenic_variant	-	-	-	-	-	-	MODIFIER	NA
2512_Bladder_S33_R1_001.2512_Tail_S34_R1_001	A3G	A3G_2512	chr17	15370920	A	T	PASS	MUTECT2|MUSE|VARSCANS|SOMATICSNIPER|RADIA|STRELKA2S	6	128	0	248	78	ENSMUSG00000014773	ENSMUST00000014917	Transcript	missense_variant	1498	762	254	D/E	gaT/gaA	-	MODERATE	-1	Dll1	MGI
2512_Bladder_S33_R1_001.2512_Tail_S34_R1_001	A3G	A3G_2512	chr17	15730836	T	C	PASS	MUTECT2|SOMATICSNIPER|STRELKA2S	3	123	0	187	26	ENSMUSG00000023852	ENSMUST00000024627	Transcript	synonymous_variant	1165	672	224	D	gaT/gaC	-	LOW	1	Chd1	MGI
2512_Bladder_S33_R1_001.2512_Tail_S34_R1_001	A3G	A3G_2512	chr17	17531115	C	A	PASS	MUTECT2|SOMATICSNIPER|STRELKA2S|VARSCANS|RADIA|MUSE	6	154	0	214	74	ENSMUSG00000023845	ENSMUST00000041047	Transcript	intron_variant	-	-	-	-	-	-	MODIFIER	-1	Lnpep	MGI
2512_Bladder_S33_R1_001.2512_Tail_S34_R1_001	A3G	A3G_2512	chr17	17538616	G	A	PASS	MUSE|SOMATICSNIPER|STRELKA2S|VARSCANS|MUTECT2|RADIA	6	151	0	303	66	ENSMUSG00000023845	ENSMUST00000041047	Transcript	missense_variant	3100	2465	822	A/V	gCc/gTc	-	MODERATE	-1	Lnpep	MGI
2512_Bladder_S33_R1_001.2512_Tail_S34_R1_001	A3G	A3G_2512	chr17	17571570	A	C	PASS	MUSE|SOMATICSNIPER|STRELKA2S|VARSCANS|MUTECT2	5	26	0	54	11	ENSMUSG00000023845	ENSMUST00000041047	Transcript	intron_variant	-	-	-	-	-	-	MODIFIER	-1	Lnpep	MGI
2512_Bladder_S33_R1_001.2512_Tail_S34_R1_001	A3G	A3G_2512	chr17	17712345	T	C	PASS	MUTECT2|SOMATICSNIPER|STRELKA2S|VARSCANS|RADIA|MUSE	6	235	0	392	101	ENSMUSG00000092120	ENSMUST00000169805	Transcript	intron_variant	-	-	-	-	-	-	MODIFIER	1	Vmn2r90	MGI
2512_Bladder_S33_R1_001.2512_Tail_S34_R1_001	A3G	A3G_2512	chr17	17713002	T	C	PASS	MUSE|SOMATICSNIPER|STRELKA2S|VARSCANS|MUTECT2|RADIA	6	291	0	539	181	ENSMUSG00000092120	ENSMUST00000169805	Transcript	missense_variant	1017	823	275	C/R	Tgt/Cgt	-	MODERATE	1	Vmn2r90	MGI
2512_Bladder_S33_R1_001.2512_Tail_S34_R1_001	A3G	A3G_2512	chr17	17733647	T	C	PASS	MUSE|SOMATICSNIPER|STRELKA2S|VARSCANS|MUTECT2|RADIA	6	235	0	450	103	ENSMUSG00000092120	ENSMUST00000169805	Transcript	missense_variant	2266	2072	691	V/A	gTg/gCg	-	MODERATE	1	Vmn2r90	MGI
2512_Bladder_S33_R1_001.2512_Tail_S34_R1_001	A3G	A3G_2512	chr17	17836097	T	A	PASS	MUTECT2|MUSE|VARSCANS|SOMATICSNIPER|RADIA|STRELKA2S	6	172	0	250	89	ENSMUSG00000080316	ENSMUST00000172097	Transcript	missense_variant	353	353	118	L/H	cTt/cAt	-	MODERATE	1	Spaca6	MGI
2512_Bladder_S33_R1_001.2512_Tail_S34_R1_001	A3G	A3G_2512	chr17	18439276	G	A	PASS	MUTECT2|MUSE|VARSCANS|SOMATICSNIPER|RADIA|STRELKA2S	6	218	0	396	131	ENSMUSG00000091631	ENSMUST00000232090	Transcript	missense_variant	307	281	94	G/D	gGc/gAc	-	MODERATE	1	Vmn2r95	MGI
2512_Bladder_S33_R1_001.2512_Tail_S34_R1_001	A3G	A3G_2512	chr17	18452310	C	T	PASS	MUTECT2|SOMATICSNIPER|STRELKA2S|VARSCANS|RADIA|MUSE	6	281	0	465	114	ENSMUSG00000091631	ENSMUST00000232090	Transcript	missense_variant	2550	2524	842	H/Y	Cat/Tat	-	MODERATE	1	Vmn2r95	MGI
2512_Bladder_S33_R1_001.2512_Tail_S34_R1_001	A3G	A3G_2512	chr17	19081251	T	C	PASS	MUSE|SOMATICSNIPER|STRELKA2S|VARSCANS|RADIA	5	80	0	129	61	ENSMUSG00000096717	ENSMUST00000170424	Transcript	synonymous_variant	2547	2514	838	N	aaT/aaC	-	LOW	1	Vmn2r98	MGI
2512_Bladder_S33_R1_001.2512_Tail_S34_R1_001	A3G	A3G_2512	chr17	19531651	T	C	PASS	MUTECT2|MUSE|VARSCANS|SOMATICSNIPER|RADIA|STRELKA2S	6	120	0	262	115	ENSMUSG00000091859	ENSMUST00000166081	Transcript	missense_variant	2223	2144	715	M/T	aTg/aCg	-	MODERATE	1	Vmn2r100	MGI
2512_Bladder_S33_R1_001.2512_Tail_S34_R1_001	A3G	A3G_2512	chr17	19532080	A	G	PASS	MUSE|SOMATICSNIPER|STRELKA2S|VARSCANS|MUTECT2	5	154	0	245	78	ENSMUSG00000091859	ENSMUST00000166081	Transcript	3_prime_UTR_variant	2652	-	-	-	-	-	MODIFIER	1	Vmn2r100	MGI
2512_Bladder_S33_R1_001.2512_Tail_S34_R1_001	A3G	A3G_2512	chr17	19694230	G	T	PASS	VARSCANS|SOMATICSNIPER|STRELKA2S|MUTECT2|RADIA|MUSE	6	264	0	500	133	ENSMUSG00000095961	ENSMUST00000171741	Transcript	missense_variant	2127	2056	686	V/L	Gta/Tta	-	MODERATE	1	Vmn2r102	MGI
2512_Bladder_S33_R1_001.2512_Tail_S34_R1_001	A3G	A3G_2512	chr17	19799248	C	T	PASS	MUTECT2|SOMATICSNIPER|STRELKA2S|MUSE	4	97	0	165	48	ENSMUSG00000091771	ENSMUST00000172203	Transcript	synonymous_variant	1593	1593	531	I	atC/atT	-	LOW	1	Vmn2r103	MGI
2512_Bladder_S33_R1_001.2512_Tail_S34_R1_001	A3G	A3G_2512	chr17	19812304	T	G	PASS	MUSE|SOMATICSNIPER|STRELKA2S|VARSCANS|MUTECT2|RADIA	6	358	0	685	182	ENSMUSG00000091771	ENSMUST00000172203	Transcript	missense_variant	2339	2339	780	F/C	tTc/tGc	-	MODERATE	1	Vmn2r103	MGI
2512_Bladder_S33_R1_001.2512_Tail_S34_R1_001	A3G	A3G_2512	chr17	20182127	G	T	PASS	STRELKA2S|MUTECT2|RADIA	3	122	0	223	39	ENSMUSG00000071275	ENSMUST00000095636	Transcript	stop_gained	971	971	324	S/*	tCa/tAa	-	HIGH	-1	Fpr-rs6	MGI
2512_Bladder_S33_R1_001.2512_Tail_S34_R1_001	A3G	A3G_2512	chr17	20208419	G	A	PASS	MUTECT2|MUSE|VARSCANS|SOMATICSNIPER|RADIA|STRELKA2S	6	389	0	658	150	ENSMUSG00000091670	ENSMUST00000167382	Transcript	synonymous_variant	2394	2394	798	V	gtC/gtT	-	LOW	-1	Vmn2r105	MGI
2512_Bladder_S33_R1_001.2512_Tail_S34_R1_001	A3G	A3G_2512	chr17	20226306	C	T	PASS	MUSE|SOMATICSNIPER|STRELKA2S|VARSCANS|MUTECT2|RADIA	6	201	0	360	89	ENSMUSG00000091670	ENSMUST00000167382	Transcript	missense_variant	1430	1430	477	G/E	gGa/gAa	-	MODERATE	-1	Vmn2r105	MGI
2512_Bladder_S33_R1_001.2512_Tail_S34_R1_001	A3G	A3G_2512	chr17	20228647	T	C	PASS	MUSE|SOMATICSNIPER|STRELKA2S|VARSCANS|MUTECT2|RADIA	6	314	0	551	134	ENSMUSG00000091670	ENSMUST00000167382	Transcript	synonymous_variant	267	267	89	L	ctA/ctG	-	LOW	-1	Vmn2r105	MGI
2512_Bladder_S33_R1_001.2512_Tail_S34_R1_001	A3G	A3G_2512	chr17	20375014	G	T	PASS	MUTECT2|MUSE|VARSCANS|RADIA|STRELKA2S	5	498	1	1068	115	ENSMUSG00000056910	ENSMUST00000042090	Transcript	missense_variant	2011	1828	610	D/Y	Gac/Tac	-	MODERATE	1	Vmn2r107	MGI
2512_Bladder_S33_R1_001.2512_Tail_S34_R1_001	A3G	A3G_2512	chr17	20471754	A	G	PASS	MUSE|SOMATICSNIPER|STRELKA2S|VARSCANS|MUTECT2|RADIA	6	78	0	141	44	ENSMUSG00000091805	ENSMUST00000167314	Transcript	intron_variant	-	-	-	-	-	-	MODIFIER	-1	Vmn2r108	MGI
2512_Bladder_S33_R1_001.2512_Tail_S34_R1_001	A3G	A3G_2512	chr17	20555219	T	C	PASS	MUSE|SOMATICSNIPER|STRELKA2S|VARSCANS|MUTECT2|RADIA	6	182	0	299	68	ENSMUSG00000090572	ENSMUST00000167093	Transcript	missense_variant	245	245	82	Y/C	tAt/tGt	-	MODERATE	-1	Vmn2r109	MGI
2512_Bladder_S33_R1_001.2512_Tail_S34_R1_001	A3G	A3G_2512	chr17	20815293	G	A	PASS	MUSE|SOMATICSNIPER|STRELKA2S|VARSCANS|MUTECT2|RADIA	6	273	0	377	110	ENSMUSG00000117148	ENSMUST00000233712	Transcript	missense_variant	1176	799	267	V/I	Gta/Ata	-	MODERATE	1	Vmn1r229	MGI
2512_Bladder_S33_R1_001.2512_Tail_S34_R1_001	A3G	A3G_2512	chr17	20965407	T	C	PASS	RADIA|SOMATICSNIPER|STRELKA2S|VARSCANS|MUTECT2|MUSE	6	202	0	335	102	ENSMUSG00000007564	ENSMUST00000007708	Transcript	intron_variant	-	-	-	-	-	-	MODIFIER	1	Ppp2r1a	MGI
2512_Bladder_S33_R1_001.2512_Tail_S34_R1_001	A3G	A3G_2512	chr17	21262532	A	C	PASS	MUTECT2|MUSE|VARSCANS|RADIA|STRELKA2S	5	481	0	1010	114	ENSMUSG00000050102	ENSMUST00000236821	Transcript	3_prime_UTR_variant	3041	-	-	-	-	-	MODIFIER	1	Vmn1r235	MGI
2512_Bladder_S33_R1_001.2512_Tail_S34_R1_001	A3G	A3G_2512	chr17	21287493	A	C	PASS	MUSE|SOMATICSNIPER|STRELKA2S|VARSCANS|MUTECT2|RADIA	6	260	0	463	105	ENSMUSG00000054142	ENSMUST00000066998	Transcript	missense_variant	961	872	291	Y/S	tAt/tCt	-	MODERATE	1	Vmn1r236	MGI
2512_Bladder_S33_R1_001.2512_Tail_S34_R1_001	A3G	A3G_2512	chr17	21433417	T	C	PASS	MUTECT2|SOMATICSNIPER|STRELKA2S|VARSCANS|RADIA|MUSE	6	311	0	565	186	ENSMUSG00000023882	ENSMUST00000165230	Transcript	missense_variant	609	172	58	C/R	Tgt/Cgt	-	MODERATE	1	Zfp54	MGI
2512_Bladder_S33_R1_001.2512_Tail_S34_R1_001	A3G	A3G_2512	chr17	21560077	T	A	PASS	STRELKA2S|MUTECT2|RADIA	3	321	0	596	147	ENSMUSG00000051341	ENSMUST00000233281	Transcript	missense_variant	640	186	62	H/Q	caT/caA	-	MODERATE	1	Zfp52	MGI
2512_Bladder_S33_R1_001.2512_Tail_S34_R1_001	A3G	A3G_2512	chr17	22548128	A	T	PASS	VARSCANS|MUTECT2	2	797	0	1568	132	ENSMUSG00000095093	ENSMUST00000092491	Transcript	missense_variant	2596	2387	796	I/N	aTc/aAc	-	MODERATE	-1	Vmn2r111	MGI
2512_Bladder_S33_R1_001.2512_Tail_S34_R1_001	A3G	A3G_2512	chr17	22559195	C	T	PASS	MUTECT2|SOMATICSNIPER|STRELKA2S|VARSCANS|RADIA|MUSE	6	449	0	908	123	ENSMUSG00000095093	ENSMUST00000092491	Transcript	intron_variant	-	-	-	-	-	-	MODIFIER	-1	Vmn2r111	MGI
2512_Bladder_S33_R1_001.2512_Tail_S34_R1_001	A3G	A3G_2512	chr17	23178416	G	A	PASS	MUTECT2|STRELKA2S|VARSCANS|MUSE	4	142	0	290	48	ENSMUSG00000002617	ENSMUST00000037057	Transcript	intron_variant	-	-	-	-	-	-	MODIFIER	-1	Zfp40	MGI
2512_Bladder_S33_R1_001.2512_Tail_S34_R1_001	A3G	A3G_2512	chr17	23388848	T	G	PASS	MUSE|SOMATICSNIPER|STRELKA2S|VARSCANS|MUTECT2|RADIA	6	169	0	252	74	ENSMUSG00000090966	ENSMUST00000164856	Transcript	stop_gained	1588	1389	463	Y/*	taT/taG	-	HIGH	1	Vmn2r116	MGI
2512_Bladder_S33_R1_001.2512_Tail_S34_R1_001	A3G	A3G_2512	chr17	23397633	T	C	PASS	MUTECT2|SOMATICSNIPER|STRELKA2S|VARSCANS|RADIA|MUSE	6	285	0	505	122	ENSMUSG00000090966	ENSMUST00000164856	Transcript	splice_region_variant,intron_variant	-	-	-	-	-	-	LOW	1	Vmn2r116	MGI
2512_Bladder_S33_R1_001.2512_Tail_S34_R1_001	A3G	A3G_2512	chr17	23397739	A	T	PASS	MUSE|SOMATICSNIPER|STRELKA2S|VARSCANS|MUTECT2|RADIA	6	145	0	274	90	ENSMUSG00000090966	ENSMUST00000164856	Transcript	missense_variant	1829	1630	544	N/Y	Aat/Tat	-	MODERATE	1	Vmn2r116	MGI
2512_Bladder_S33_R1_001.2512_Tail_S34_R1_001	A3G	A3G_2512	chr17	23559547	A	G	PASS	MUSE|SOMATICSNIPER|STRELKA2S|VARSCANS|MUTECT2|RADIA	6	116	0	229	59	ENSMUSG00000071256	ENSMUST00000095606	Transcript	missense_variant,splice_region_variant	976	590	197	L/P	cTg/cCg	-	MODERATE	-1	Zfp213	MGI
2512_Bladder_S33_R1_001.2512_Tail_S34_R1_001	A3G	A3G_2512	chr17	23576774	G	A	PASS	VARSCANS|SOMATICSNIPER|STRELKA2S|MUTECT2|RADIA|MUSE	6	71	0	160	29	ENSMUSG00000062012	ENSMUST00000057029	Transcript	synonymous_variant	1217	801	267	G	ggC/ggT	-	LOW	-1	Zfp13	MGI
2512_Bladder_S33_R1_001.2512_Tail_S34_R1_001	A3G	A3G_2512	chr17	23631020	G	T	PASS	MUSE|SOMATICSNIPER|STRELKA2S|VARSCANS|MUTECT2	5	78	0	125	42	ENSMUSG00000023903	ENSMUST00000024696	Transcript	missense_variant	1988	1565	522	T/N	aCc/aAc	-	MODERATE	-1	Mmp25	MGI
2512_Bladder_S33_R1_001.2512_Tail_S34_R1_001	A3G	A3G_2512	chr17	23669465	G	A	PASS	MUTECT2|SOMATICSNIPER|STRELKA2S|VARSCANS|RADIA|MUSE	6	165	0	291	63	ENSMUSG00000041319	ENSMUST00000047436	Transcript	intron_variant	-	-	-	-	-	-	MODIFIER	-1	Thoc6	MGI
2512_Bladder_S33_R1_001.2512_Tail_S34_R1_001	A3G	A3G_2512	chr17	23669825	C	T	PASS	MUSE|SOMATICSNIPER|STRELKA2S|VARSCANS|MUTECT2	5	137	0	225	77	ENSMUSG00000041319	ENSMUST00000047436	Transcript	intron_variant	-	-	-	-	-	-	MODIFIER	-1	Thoc6	MGI
2512_Bladder_S33_R1_001.2512_Tail_S34_R1_001	A3G	A3G_2512	chr17	23670330	G	T	PASS	MUTECT2|SOMATICSNIPER|STRELKA2S|VARSCANS|RADIA|MUSE	6	154	0	281	99	ENSMUSG00000041319	ENSMUST00000047436	Transcript	missense_variant	645	355	119	P/T	Cca/Aca	-	MODERATE	-1	Thoc6	MGI
2512_Bladder_S33_R1_001.2512_Tail_S34_R1_001	A3G	A3G_2512	chr17	23670769	G	A	PASS	MUSE|SOMATICSNIPER|STRELKA2S|VARSCANS|MUTECT2|RADIA	6	105	0	196	46	ENSMUSG00000041319	ENSMUST00000047436	Transcript	intron_variant	-	-	-	-	-	-	MODIFIER	-1	Thoc6	MGI
2512_Bladder_S33_R1_001.2512_Tail_S34_R1_001	A3G	A3G_2512	chr17	23732648	C	T	PASS	MUTECT2|MUSE|VARSCANS|SOMATICSNIPER|RADIA|STRELKA2S	6	70	1	92	32	ENSMUSG00000023908	ENSMUST00000024701	Transcript	missense_variant	618	175	59	P/S	Ccc/Tcc	-	MODERATE	1	Pkmyt1	MGI
2512_Bladder_S33_R1_001.2512_Tail_S34_R1_001	A3G	A3G_2512	chr17	23743770	T	A	PASS	MUSE|SOMATICSNIPER|STRELKA2S|VARSCANS|MUTECT2|RADIA	6	208	0	338	97	ENSMUSG00000040680	ENSMUST00000046525	Transcript	missense_variant	514	341	114	D/V	gAt/gTt	-	MODERATE	-1	Kremen2	MGI
2512_Bladder_S33_R1_001.2512_Tail_S34_R1_001	A3G	A3G_2512	chr17	23763059	G	A	PASS	RADIA|SOMATICSNIPER|STRELKA2S|VARSCANS|MUTECT2|MUSE	6	55	0	113	41	ENSMUSG00000040097	ENSMUST00000045517	Transcript	missense_variant	717	170	57	T/I	aCc/aTc	-	MODERATE	-1	Flywch1	MGI
2512_Bladder_S33_R1_001.2512_Tail_S34_R1_001	A3G	A3G_2512	chr17	23811724	C	T	PASS	MUTECT2|SOMATICSNIPER|STRELKA2S|VARSCANS|RADIA|MUSE	6	252	0	372	94	ENSMUSG00000039218	ENSMUST00000088621	Transcript	missense_variant	762	538	180	R/C	Cgt/Tgt	-	MODERATE	1	Srrm2	MGI
2512_Bladder_S33_R1_001.2512_Tail_S34_R1_001	A3G	A3G_2512	chr17	23812466	T	C	PASS	MUSE|SOMATICSNIPER|STRELKA2S|VARSCANS|MUTECT2|RADIA	6	91	0	194	59	ENSMUSG00000039218	ENSMUST00000088621	Transcript	missense_variant	808	584	195	L/S	tTg/tCg	-	MODERATE	1	Srrm2	MGI
2512_Bladder_S33_R1_001.2512_Tail_S34_R1_001	A3G	A3G_2512	chr17	23972616	T	A	PASS	SOMATICSNIPER|STRELKA2S|VARSCANS|MUTECT2|RADIA|MUSE	6	92	0	142	46	ENSMUSG00000024124	ENSMUST00000234765	Transcript	synonymous_variant	1107	930	310	L	ctA/ctT	-	LOW	-1	Prss30	MGI
2512_Bladder_S33_R1_001.2512_Tail_S34_R1_001	A3G	A3G_2512	chr17	24241428	G	A	PASS	MUTECT2|SOMATICSNIPER|STRELKA2S|VARSCANS|RADIA|MUSE	6	177	0	332	71	ENSMUSG00000072082	ENSMUST00000115390	Transcript	missense_variant	653	554	185	S/F	tCc/tTc	-	MODERATE	-1	Ccnf	MGI
2512_Bladder_S33_R1_001.2512_Tail_S34_R1_001	A3G	A3G_2512	chr17	24279035	A	T	PASS	STRELKA2S|MUTECT2|MUSE	3	86	0	168	38	ENSMUSG00000035435	ENSMUST00000121226	Transcript	intron_variant	-	-	-	-	-	-	MODIFIER	-1	Abca17	MGI
2512_Bladder_S33_R1_001.2512_Tail_S34_R1_001	A3G	A3G_2512	chr17	24346169	C	T	PASS	MUTECT2|SOMATICSNIPER|STRELKA2S|VARSCANS|RADIA|MUSE	6	219	0	404	81	ENSMUSG00000035435	ENSMUST00000121226	Transcript	synonymous_variant	383	288	96	V	gtG/gtA	-	LOW	-1	Abca17	MGI
2512_Bladder_S33_R1_001.2512_Tail_S34_R1_001	A3G	A3G_2512	chr17	24471333	G	A	PASS	SOMATICSNIPER|STRELKA2S|VARSCANS|MUTECT2|RADIA|MUSE	6	53	0	100	36	ENSMUSG00000043445	ENSMUST00000053024	Transcript	synonymous_variant	850	732	244	V	gtG/gtA	-	LOW	1	Pgp	MGI
2512_Bladder_S33_R1_001.2512_Tail_S34_R1_001	A3G	A3G_2512	chr17	24500914	A	T	PASS	MUSE|SOMATICSNIPER|STRELKA2S|VARSCANS|MUTECT2|RADIA	6	67	0	118	31	ENSMUSG00000033597	ENSMUST00000024958	Transcript	missense_variant	1361	1174	392	S/C	Agc/Tgc	-	MODERATE	1	Caskin1	MGI
2512_Bladder_S33_R1_001.2512_Tail_S34_R1_001	A3G	A3G_2512	chr17	24514795	G	A	PASS	MUTECT2|MUSE|VARSCANS|SOMATICSNIPER|RADIA|STRELKA2S	6	151	0	201	50	ENSMUSG00000052752	ENSMUST00000176652	Transcript	missense_variant	474	263	88	A/V	gCc/gTc	-	MODERATE	-1	Traf7	MGI
2512_Bladder_S33_R1_001.2512_Tail_S34_R1_001	A3G	A3G_2512	chr17	24533571	T	G	PASS	MUTECT2|SOMATICSNIPER|STRELKA2S|VARSCANS|RADIA|MUSE	6	61	0	101	42	ENSMUSG00000079657	ENSMUST00000035797	Transcript	missense_variant	318	13	5	K/Q	Aag/Cag	-	MODERATE	-1	Rab26	MGI
2512_Bladder_S33_R1_001.2512_Tail_S34_R1_001	A3G	A3G_2512	chr17	24574133	T	A	PASS	MUSE|STRELKA2S|MUTECT2|RADIA	4	91	0	162	60	ENSMUSG00000032855	ENSMUST00000035565	Transcript	missense_variant	5106	4793	1598	V/E	gTg/gAg	-	MODERATE	1	Pkd1	MGI
2512_Bladder_S33_R1_001.2512_Tail_S34_R1_001	A3G	A3G_2512	chr17	24574146	T	C	PASS	RADIA|STRELKA2S|MUTECT2|MUSE	4	86	0	147	53	ENSMUSG00000032855	ENSMUST00000035565	Transcript	synonymous_variant	5119	4806	1602	N	aaT/aaC	-	LOW	1	Pkd1	MGI
2512_Bladder_S33_R1_001.2512_Tail_S34_R1_001	A3G	A3G_2512	chr17	24579794	T	A	PASS	RADIA|SOMATICSNIPER|STRELKA2S|VARSCANS|MUTECT2|MUSE	6	43	0	101	35	ENSMUSG00000032855	ENSMUST00000035565	Transcript	missense_variant	8388	8075	2692	I/N	aTc/aAc	-	MODERATE	1	Pkd1	MGI
2512_Bladder_S33_R1_001.2512_Tail_S34_R1_001	A3G	A3G_2512	chr17	24581448	G	A	PASS	MUSE|SOMATICSNIPER|STRELKA2S|VARSCANS|MUTECT2	5	76	0	159	47	ENSMUSG00000032855	ENSMUST00000035565	Transcript	splice_region_variant,intron_variant	-	-	-	-	-	-	LOW	1	Pkd1	MGI
2512_Bladder_S33_R1_001.2512_Tail_S34_R1_001	A3G	A3G_2512	chr17	24586475	T	A	PASS	MUTECT2|SOMATICSNIPER|STRELKA2S|VARSCANS|RADIA|MUSE	6	227	0	511	126	ENSMUSG00000032855	ENSMUST00000035565	Transcript	missense_variant	10226	9913	3305	S/T	Tcc/Acc	-	MODERATE	1	Pkd1	MGI
2512_Bladder_S33_R1_001.2512_Tail_S34_R1_001	A3G	A3G_2512	chr17	24594415	C	T	PASS	RADIA|SOMATICSNIPER|STRELKA2S|VARSCANS|MUTECT2|MUSE	6	88	0	192	53	ENSMUSG00000032855	ENSMUST00000035565	Transcript	intron_variant	-	-	-	-	-	-	MODIFIER	1	Pkd1	MGI
2512_Bladder_S33_R1_001.2512_Tail_S34_R1_001	A3G	A3G_2512	chr17	24610435	A	T	PASS	MUSE|SOMATICSNIPER|STRELKA2S|VARSCANS|MUTECT2|RADIA	6	81	0	142	46	ENSMUSG00000002496	ENSMUST00000097373	Transcript	splice_donor_variant	-	-	-	-	-	-	HIGH	-1	Tsc2	MGI
2512_Bladder_S33_R1_001.2512_Tail_S34_R1_001	A3G	A3G_2512	chr17	24686601	G	T	PASS	MUTECT2|SOMATICSNIPER|STRELKA2S|VARSCANS|RADIA|MUSE	6	32	0	75	23	ENSMUSG00000007021	ENSMUST00000007236	Transcript	missense_variant	534	398	133	T/K	aCa/aAa	-	MODERATE	-1	Syngr3	MGI
2512_Bladder_S33_R1_001.2512_Tail_S34_R1_001	A3G	A3G_2512	chr17	24705276	A	T	PASS	MUSE|SOMATICSNIPER|STRELKA2S|VARSCANS|MUTECT2|RADIA	6	58	0	74	24	ENSMUSG00000040688	ENSMUST00000126319	Transcript	missense_variant	602	506	169	F/Y	tTc/tAc	-	MODERATE	-1	Tbl3	MGI
2512_Bladder_S33_R1_001.2512_Tail_S34_R1_001	A3G	A3G_2512	chr17	24733668	A	G	PASS	MUSE|SOMATICSNIPER|STRELKA2S|VARSCANS|MUTECT2|RADIA	6	88	0	137	41	ENSMUSG00000075705	ENSMUST00000101800	Transcript	upstream_gene_variant	-	-	-	-	-	-	MODIFIER	1	Msrb1	MGI
2512_Bladder_S33_R1_001.2512_Tail_S34_R1_001	A3G	A3G_2512	chr17	24735456	A	G	PASS	RADIA|STRELKA2S|MUTECT2|MUSE	4	138	0	204	55	ENSMUSG00000075705	ENSMUST00000101800	Transcript	upstream_gene_variant	-	-	-	-	-	-	MODIFIER	1	Msrb1	MGI
2512_Bladder_S33_R1_001.2512_Tail_S34_R1_001	A3G	A3G_2512	chr17	24735483	A	G	PASS	MUSE|STRELKA2S|MUTECT2|RADIA	4	136	0	183	46	ENSMUSG00000075705	ENSMUST00000101800	Transcript	upstream_gene_variant	-	-	-	-	-	-	MODIFIER	1	Msrb1	MGI
2512_Bladder_S33_R1_001.2512_Tail_S34_R1_001	A3G	A3G_2512	chr17	24891609	G	A	PASS	SOMATICSNIPER|STRELKA2S|VARSCANS|MUTECT2|RADIA|MUSE	6	52	0	96	37	ENSMUSG00000038880	ENSMUST00000043907	Transcript	upstream_gene_variant	-	-	-	-	-	-	MODIFIER	1	Mrps34	MGI
2512_Bladder_S33_R1_001.2512_Tail_S34_R1_001	A3G	A3G_2512	chr17	24914405	A	T	PASS	MUSE|SOMATICSNIPER|STRELKA2S|VARSCANS|MUTECT2	5	53	0	114	33	ENSMUSG00000024163	ENSMUST00000088345	Transcript	intron_variant	-	-	-	-	-	-	MODIFIER	-1	Mapk8ip3	MGI
2512_Bladder_S33_R1_001.2512_Tail_S34_R1_001	A3G	A3G_2512	chr17	25107045	G	T	PASS	STRELKA2S|SOMATICSNIPER|VARSCANS|MUTECT2|RADIA|MUSE	6	78	0	117	25	ENSMUSG00000024170	ENSMUST00000115181	Transcript	missense_variant	1657	1088	363	A/D	gCc/gAc	-	MODERATE	-1	Telo2	MGI
2512_Bladder_S33_R1_001.2512_Tail_S34_R1_001	A3G	A3G_2512	chr17	25149272	C	A	PASS	MUSE|SOMATICSNIPER|STRELKA2S|VARSCANS|MUTECT2|RADIA	6	114	0	148	40	ENSMUSG00000036636	ENSMUST00000040729	Transcript	missense_variant	880	794	265	T/K	aCa/aAa	-	MODERATE	1	Clcn7	MGI
2512_Bladder_S33_R1_001.2512_Tail_S34_R1_001	A3G	A3G_2512	chr17	25157444	A	G	PASS	SOMATICSNIPER|STRELKA2S|VARSCANS|MUTECT2|MUSE	5	32	0	59	18	ENSMUSG00000036636	ENSMUST00000040729	Transcript	intron_variant	-	-	-	-	-	-	MODIFIER	1	Clcn7	MGI
2512_Bladder_S33_R1_001.2512_Tail_S34_R1_001	A3G	A3G_2512	chr17	25163458	C	T	PASS	MUSE|SOMATICSNIPER|STRELKA2S|VARSCANS|MUTECT2|RADIA	6	69	0	106	31	ENSMUSG00000059562	ENSMUST00000182621	Transcript	missense_variant	631	253	85	R/C	Cgc/Tgc	-	MODERATE	1	Ccdc154	MGI
2512_Bladder_S33_R1_001.2512_Tail_S34_R1_001	A3G	A3G_2512	chr17	25240530	C	T	PASS	MUSE|SOMATICSNIPER|STRELKA2S|VARSCANS|MUTECT2|RADIA	6	51	0	97	36	ENSMUSG00000015126	ENSMUST00000063574	Transcript	missense_variant	282	199	67	H/Y	Cac/Tac	-	MODERATE	1	Tsr3	MGI
2512_Bladder_S33_R1_001.2512_Tail_S34_R1_001	A3G	A3G_2512	chr17	25248318	A	G	PASS	MUSE|STRELKA2S|VARSCANS|MUTECT2|RADIA	5	96	0	199	31	ENSMUSG00000047507	ENSMUST00000182056	Transcript	synonymous_variant	1425	1212	404	C	tgT/tgC	-	LOW	-1	Baiap3	MGI
2512_Bladder_S33_R1_001.2512_Tail_S34_R1_001	A3G	A3G_2512	chr17	25310072	A	G	PASS	MUSE|SOMATICSNIPER|STRELKA2S|VARSCANS|MUTECT2|RADIA	6	140	0	307	88	ENSMUSG00000024171	ENSMUST00000015267	Transcript	missense_variant	547	386	129	Q/R	cAg/cGg	-	MODERATE	1	Prss28	MGI
2512_Bladder_S33_R1_001.2512_Tail_S34_R1_001	A3G	A3G_2512	chr17	25367586	A	T	PASS	VARSCANS|SOMATICSNIPER|STRELKA2S|MUTECT2|RADIA|MUSE	6	56	0	88	49	ENSMUSG00000033200	ENSMUST00000024999	Transcript	upstream_gene_variant	-	-	-	-	-	-	MODIFIER	1	Tpsg1	MGI
2512_Bladder_S33_R1_001.2512_Tail_S34_R1_001	A3G	A3G_2512	chr17	25385764	C	A	PASS	SOMATICSNIPER|STRELKA2S|VARSCANS|MUTECT2|RADIA|MUSE	6	47	0	78	12	ENSMUSG00000024112	ENSMUST00000078496	Transcript	missense_variant	3906	3574	1192	G/W	Ggg/Tgg	-	MODERATE	-1	Cacna1h	MGI
2512_Bladder_S33_R1_001.2512_Tail_S34_R1_001	A3G	A3G_2512	chr17	25475701	A	T	PASS	RADIA|SOMATICSNIPER|STRELKA2S|VARSCANS|MUTECT2|MUSE	6	39	0	71	21	ENSMUSG00000024175	ENSMUST00000025002	Transcript	missense_variant	1247	1115	372	N/I	aAt/aTt	-	MODERATE	1	Tekt4	MGI
2512_Bladder_S33_R1_001.2512_Tail_S34_R1_001	A3G	A3G_2512	chr17	25491834	G	T	PASS	MUSE|SOMATICSNIPER|STRELKA2S|VARSCANS|MUTECT2|RADIA	6	71	0	138	43	ENSMUSG00000050824	ENSMUST00000051864	Transcript	missense_variant	774	420	140	H/Q	caC/caA	-	MODERATE	-1	Sstr5	MGI
2512_Bladder_S33_R1_001.2512_Tail_S34_R1_001	A3G	A3G_2512	chr17	25567372	G	A	PASS	RADIA|SOMATICSNIPER|STRELKA2S|VARSCANS|MUTECT2|MUSE	6	110	0	218	50	ENSMUSG00000024176	ENSMUST00000025003	Transcript	synonymous_variant	1520	1356	452	N	aaC/aaT	-	LOW	-1	Sox8	MGI
2512_Bladder_S33_R1_001.2512_Tail_S34_R1_001	A3G	A3G_2512	chr17	25718737	G	A	PASS	MUSE|SOMATICSNIPER|STRELKA2S|VARSCANS|MUTECT2|RADIA	6	100	0	123	38	ENSMUSG00000025739	ENSMUST00000172002	Transcript	missense_variant	178	37	13	V/I	Gta/Ata	-	MODERATE	1	Gng13	MGI
2512_Bladder_S33_R1_001.2512_Tail_S34_R1_001	A3G	A3G_2512	chr17	25737803	G	A	PASS	RADIA|SOMATICSNIPER|STRELKA2S|VARSCANS|MUTECT2|MUSE	6	56	0	123	29	ENSMUSG00000041062	ENSMUST00000047098	Transcript	missense_variant	380	62	21	G/D	gGt/gAt	-	MODERATE	1	Mslnl	MGI
2512_Bladder_S33_R1_001.2512_Tail_S34_R1_001	A3G	A3G_2512	chr17	25743664	T	A	PASS	SOMATICSNIPER|STRELKA2S|VARSCANS|MUTECT2|MUSE	5	51	0	66	19	ENSMUSG00000041062	ENSMUST00000047098	Transcript	splice_region_variant,intron_variant	-	-	-	-	-	-	LOW	1	Mslnl	MGI
2512_Bladder_S33_R1_001.2512_Tail_S34_R1_001	A3G	A3G_2512	chr17	25743938	T	A	PASS	MUSE|SOMATICSNIPER|STRELKA2S|VARSCANS|MUTECT2|RADIA	6	40	0	72	18	ENSMUSG00000041062	ENSMUST00000047098	Transcript	intron_variant	-	-	-	-	-	-	MODIFIER	1	Mslnl	MGI
2512_Bladder_S33_R1_001.2512_Tail_S34_R1_001	A3G	A3G_2512	chr17	25747869	G	A	PASS	RADIA|SOMATICSNIPER|STRELKA2S|VARSCANS|MUTECT2|MUSE	6	58	0	92	19	ENSMUSG00000041062	ENSMUST00000047098	Transcript	intron_variant	-	-	-	-	-	-	MODIFIER	1	Mslnl	MGI
2512_Bladder_S33_R1_001.2512_Tail_S34_R1_001	A3G	A3G_2512	chr17	25750856	G	A	PASS	MUSE|SOMATICSNIPER|STRELKA2S|VARSCANS|MUTECT2|RADIA	6	60	0	128	26	ENSMUSG00000041062	ENSMUST00000047098	Transcript	downstream_gene_variant	-	-	-	-	-	-	MODIFIER	1	Mslnl	MGI
2512_Bladder_S33_R1_001.2512_Tail_S34_R1_001	A3G	A3G_2512	chr17	25788297	G	A	PASS	MUTECT2|MUSE|VARSCANS|RADIA|STRELKA2S	5	82	0	134	26	ENSMUSG00000061046	ENSMUST00000077938	Transcript	upstream_gene_variant	-	-	-	-	-	-	MODIFIER	-1	Haghl	MGI
2512_Bladder_S33_R1_001.2512_Tail_S34_R1_001	A3G	A3G_2512	chr17	25788757	A	T	PASS	MUSE|SOMATICSNIPER|STRELKA2S|VARSCANS|MUTECT2|RADIA	6	59	0	81	18	ENSMUSG00000061046	ENSMUST00000077938	Transcript	upstream_gene_variant	-	-	-	-	-	-	MODIFIER	-1	Haghl	MGI
2512_Bladder_S33_R1_001.2512_Tail_S34_R1_001	A3G	A3G_2512	chr17	25792120	A	T	PASS	RADIA|SOMATICSNIPER|STRELKA2S|VARSCANS|MUTECT2|MUSE	6	80	0	140	38	ENSMUSG00000071202	ENSMUST00000095500	Transcript	downstream_gene_variant	-	-	-	-	-	-	MODIFIER	1	Ccdc78	MGI
2512_Bladder_S33_R1_001.2512_Tail_S34_R1_001	A3G	A3G_2512	chr17	25828578	T	A	PASS	MUSE|SOMATICSNIPER|STRELKA2S|VARSCANS|MUTECT2|RADIA	6	31	0	64	15	ENSMUSG00000025737	ENSMUST00000026833	Transcript	missense_variant	2947	2368	790	S/T	Tcc/Acc	-	MODERATE	1	Wdr24	MGI
2512_Bladder_S33_R1_001.2512_Tail_S34_R1_001	A3G	A3G_2512	chr17	25841546	A	C	PASS	MUTECT2|MUSE|VARSCANS|SOMATICSNIPER|RADIA|STRELKA2S	6	116	0	280	81	ENSMUSG00000025733	ENSMUST00000043897	Transcript	intron_variant	-	-	-	-	-	-	MODIFIER	-1	Rhot2	MGI
2512_Bladder_S33_R1_001.2512_Tail_S34_R1_001	A3G	A3G_2512	chr17	25852207	G	A	PASS	MUSE|SOMATICSNIPER|STRELKA2S|VARSCANS|MUTECT2|RADIA	6	107	0	151	48	ENSMUSG00000073434	ENSMUST00000079461	Transcript	synonymous_variant	3099	3084	1028	D	gaC/gaT	-	LOW	-1	Wdr90	MGI
2512_Bladder_S33_R1_001.2512_Tail_S34_R1_001	A3G	A3G_2512	chr17	25864215	G	A	PASS	STRELKA2S|VARSCANS|MUTECT2|MUSE	4	89	0	203	20	ENSMUSG00000025732	ENSMUST00000026828	Transcript	intron_variant	-	-	-	-	-	-	MODIFIER	-1	Mcrip2	MGI
2512_Bladder_S33_R1_001.2512_Tail_S34_R1_001	A3G	A3G_2512	chr17	25880013	G	A	PASS	MUSE|SOMATICSNIPER|STRELKA2S|VARSCANS|MUTECT2|RADIA	6	80	0	117	43	ENSMUSG00000025730	ENSMUST00000167626	Transcript	downstream_gene_variant	-	-	-	-	-	-	MODIFIER	-1	Rab40c	MGI
2512_Bladder_S33_R1_001.2512_Tail_S34_R1_001	A3G	A3G_2512	chr17	25964743	G	A	PASS	MUSE|SOMATICSNIPER|STRELKA2S|VARSCANS|MUTECT2|RADIA	6	72	0	100	25	ENSMUSG00000037326	ENSMUST00000212520	Transcript	missense_variant	1400	961	321	R/C	Cgc/Tgc	-	MODERATE	-1	Capn15	MGI
2512_Bladder_S33_R1_001.2512_Tail_S34_R1_001	A3G	A3G_2512	chr17	25964916	G	A	PASS	MUTECT2|MUSE|VARSCANS|SOMATICSNIPER|RADIA|STRELKA2S	6	70	0	77	30	ENSMUSG00000037326	ENSMUST00000212520	Transcript	missense_variant	1227	788	263	T/I	aCt/aTt	-	MODERATE	-1	Capn15	MGI
2512_Bladder_S33_R1_001.2512_Tail_S34_R1_001	A3G	A3G_2512	chr17	26123880	T	G	PASS	RADIA|SOMATICSNIPER|STRELKA2S|VARSCANS|MUTECT2|MUSE	6	84	0	139	48	ENSMUSG00000024181	ENSMUST00000025014	Transcript	intron_variant	-	-	-	-	-	-	MODIFIER	1	Mrpl28	MGI
2512_Bladder_S33_R1_001.2512_Tail_S34_R1_001	A3G	A3G_2512	chr17	26196632	C	T	PASS	MUSE|SOMATICSNIPER|STRELKA2S|VARSCANS|MUTECT2|RADIA	6	88	0	147	45	ENSMUSG00000073433	ENSMUST00000025019	Transcript	downstream_gene_variant	-	-	-	-	-	-	MODIFIER	-1	Arhgdig	MGI
2512_Bladder_S33_R1_001.2512_Tail_S34_R1_001	A3G	A3G_2512	chr17	26204309	T	G	PASS	MUSE|SOMATICSNIPER|STRELKA2S|VARSCANS|MUTECT2|RADIA	6	440	0	864	208	ENSMUSG00000073433	ENSMUST00000025019	Transcript	upstream_gene_variant	-	-	-	-	-	-	MODIFIER	-1	Arhgdig	MGI
2512_Bladder_S33_R1_001.2512_Tail_S34_R1_001	A3G	A3G_2512	chr17	26210413	T	G	PASS	MUSE|SOMATICSNIPER|STRELKA2S|VARSCANS|MUTECT2|RADIA	6	115	0	207	46	ENSMUSG00000024187	ENSMUST00000114988	Transcript	downstream_gene_variant	-	-	-	-	-	-	MODIFIER	-1	Fam234a	MGI
2512_Bladder_S33_R1_001.2512_Tail_S34_R1_001	A3G	A3G_2512	chr17	26441526	T	C	PASS	MUSE|STRELKA2S|MUTECT2|RADIA	4	22	0	41	11	ENSMUSG00000034413	ENSMUST00000053020	Transcript	intron_variant	-	-	-	-	-	-	MODIFIER	1	Neurl1b	MGI
2512_Bladder_S33_R1_001.2512_Tail_S34_R1_001	A3G	A3G_2512	chr17	26506604	G	A	PASS	RADIA|SOMATICSNIPER|STRELKA2S|VARSCANS|MUTECT2|MUSE	6	101	0	193	55	ENSMUSG00000024190	ENSMUST00000025025	Transcript	synonymous_variant	976	780	260	A	gcC/gcT	-	LOW	-1	Dusp1	MGI
2512_Bladder_S33_R1_001.2512_Tail_S34_R1_001	A3G	A3G_2512	chr17	26641632	C	T	PASS	MUSE|SOMATICSNIPER|STRELKA2S|VARSCANS|MUTECT2|RADIA	6	99	0	175	50	ENSMUSG00000001576	ENSMUST00000167662	Transcript	synonymous_variant	817	693	231	F	ttC/ttT	-	LOW	1	Ergic1	MGI
2512_Bladder_S33_R1_001.2512_Tail_S34_R1_001	A3G	A3G_2512	chr17	26974680	T	C	PASS	RADIA|SOMATICSNIPER|STRELKA2S|VARSCANS|MUTECT2|MUSE	6	128	0	228	73	ENSMUSG00000079605	ENSMUST00000120016	Transcript	missense_variant	1273	1058	353	M/T	aTg/aCg	-	MODERATE	1	Zbtb9	MGI
2512_Bladder_S33_R1_001.2512_Tail_S34_R1_001	A3G	A3G_2512	chr17	27025768	G	A	PASS	SOMATICSNIPER|STRELKA2S|VARSCANS|MUTECT2|RADIA|MUSE	6	60	0	122	29	ENSMUSG00000057789	ENSMUST00000078691	Transcript	intron_variant	-	-	-	-	-	-	MODIFIER	-1	Bak1	MGI
2512_Bladder_S33_R1_001.2512_Tail_S34_R1_001	A3G	A3G_2512	chr17	27089797	T	A	PASS	MUSE|SOMATICSNIPER|STRELKA2S|VARSCANS|MUTECT2|RADIA	6	95	0	170	47	ENSMUSG00000042644	ENSMUST00000049308	Transcript	intron_variant	-	-	-	-	-	-	MODIFIER	1	Itpr3	MGI
2512_Bladder_S33_R1_001.2512_Tail_S34_R1_001	A3G	A3G_2512	chr17	27115975	C	T	PASS	MUTECT2|SOMATICSNIPER|STRELKA2S|VARSCANS|RADIA|MUSE	6	58	0	111	39	ENSMUSG00000042644	ENSMUST00000049308	Transcript	synonymous_variant	6744	6462	2154	L	ctC/ctT	-	LOW	1	Itpr3	MGI
2512_Bladder_S33_R1_001.2512_Tail_S34_R1_001	A3G	A3G_2512	chr17	27472929	T	C	PASS	MUSE|SOMATICSNIPER|STRELKA2S|VARSCANS|MUTECT2|RADIA	6	66	0	113	29	ENSMUSG00000063239	ENSMUST00000118161	Transcript	missense_variant	1698	715	239	I/V	Atc/Gtc	-	MODERATE	-1	Grm4	MGI
2512_Bladder_S33_R1_001.2512_Tail_S34_R1_001	A3G	A3G_2512	chr17	27580925	C	T	PASS	SOMATICSNIPER|STRELKA2S|VARSCANS|MUTECT2|RADIA|MUSE	6	27	0	59	16	ENSMUSG00000024213	ENSMUST00000025050	Transcript	missense_variant	680	370	124	D/N	Gac/Aac	-	MODERATE	-1	Nudt3	MGI
2512_Bladder_S33_R1_001.2512_Tail_S34_R1_001	A3G	A3G_2512	chr17	27707019	G	A	PASS	VARSCANS|STRELKA2S|MUTECT2|RADIA|MUSE	5	49	0	119	15	ENSMUSG00000040276	ENSMUST00000232437	Transcript	missense_variant	1098	805	269	E/K	Gag/Aag	-	MODERATE	1	Pacsin1	MGI
2512_Bladder_S33_R1_001.2512_Tail_S34_R1_001	A3G	A3G_2512	chr17	27707879	G	A	PASS	MUSE|SOMATICSNIPER|STRELKA2S|VARSCANS|MUTECT2|RADIA	6	122	0	213	51	ENSMUSG00000040276	ENSMUST00000232437	Transcript	splice_acceptor_variant	-	-	-	-	-	-	HIGH	1	Pacsin1	MGI
2512_Bladder_S33_R1_001.2512_Tail_S34_R1_001	A3G	A3G_2512	chr17	28166462	G	T	PASS	RADIA|SOMATICSNIPER|STRELKA2S|VARSCANS|MUTECT2|MUSE	6	65	0	77	30	ENSMUSG00000038677	ENSMUST00000043503	Transcript	missense_variant	2562	2177	726	C/F	tGt/tTt	-	MODERATE	1	Scube3	MGI
2512_Bladder_S33_R1_001.2512_Tail_S34_R1_001	A3G	A3G_2512	chr17	28333278	A	T	PASS	RADIA|SOMATICSNIPER|STRELKA2S|VARSCANS|MUTECT2|MUSE	6	77	0	152	46	ENSMUSG00000002249	ENSMUST00000114799	Transcript	missense_variant	1050	1045	349	S/T	Tcg/Acg	-	MODERATE	-1	Tead3	MGI
2512_Bladder_S33_R1_001.2512_Tail_S34_R1_001	A3G	A3G_2512	chr17	28558767	G	A	PASS	MUSE|SOMATICSNIPER|STRELKA2S|VARSCANS|MUTECT2|RADIA	6	88	0	138	41	ENSMUSG00000024225	ENSMUST00000025062	Transcript	synonymous_variant	313	204	68	S	tcC/tcT	-	LOW	-1	Clps	MGI
2512_Bladder_S33_R1_001.2512_Tail_S34_R1_001	A3G	A3G_2512	chr17	28638135	T	A	PASS	SOMATICSNIPER|STRELKA2S|VARSCANS|MUTECT2|RADIA|MUSE	6	320	0	543	142	ENSMUSG00000036196	ENSMUST00000114764	Transcript	3_prime_UTR_variant	3318	-	-	-	-	-	MODIFIER	-1	Slc26a8	MGI
2512_Bladder_S33_R1_001.2512_Tail_S34_R1_001	A3G	A3G_2512	chr17	28745084	G	A	PASS	SOMATICSNIPER|STRELKA2S|VARSCANS|MUTECT2|RADIA|MUSE	6	232	1	489	157	ENSMUSG00000053436	ENSMUST00000004990	Transcript	missense_variant	1354	943	315	D/N	Gat/Aat	-	MODERATE	1	Mapk14	MGI
2512_Bladder_S33_R1_001.2512_Tail_S34_R1_001	A3G	A3G_2512	chr17	28806164	T	G	PASS	MUSE|SOMATICSNIPER|STRELKA2S|VARSCANS|MUTECT2|RADIA	6	155	0	305	96	ENSMUSG00000063952	ENSMUST00000004985	Transcript	missense_variant	508	210	70	D/E	gaT/gaG	-	MODERATE	1	Brpf3	MGI
2512_Bladder_S33_R1_001.2512_Tail_S34_R1_001	A3G	A3G_2512	chr17	28877443	T	G	PASS	RADIA|SOMATICSNIPER|STRELKA2S|VARSCANS|MUTECT2|MUSE	6	90	0	148	35	ENSMUSG00000043286	ENSMUST00000056866	Transcript	stop_gained	951	495	165	Y/*	taT/taG	-	HIGH	1	Pnpla1	MGI
2512_Bladder_S33_R1_001.2512_Tail_S34_R1_001	A3G	A3G_2512	chr17	28974502	A	G	PASS	MUSE|SOMATICSNIPER|STRELKA2S|VARSCANS|MUTECT2|RADIA	6	56	0	74	31	ENSMUSG00000024006	ENSMUST00000119274	Transcript	intron_variant	-	-	-	-	-	-	MODIFIER	-1	Stk38	MGI
2512_Bladder_S33_R1_001.2512_Tail_S34_R1_001	A3G	A3G_2512	chr17	29039547	G	A	PASS	MUTECT2|MUSE|VARSCANS|SOMATICSNIPER|RADIA|STRELKA2S	6	203	0	419	121	ENSMUSG00000071172	ENSMUST00000130216	Transcript	intron_variant	-	-	-	-	-	-	MODIFIER	1	Srsf3	MGI
2512_Bladder_S33_R1_001.2512_Tail_S34_R1_001	A3G	A3G_2512	chr17	29145981	A	G	PASS	MUSE|SOMATICSNIPER|STRELKA2S|VARSCANS|RADIA	5	42	0	90	22	ENSMUSG00000064147	ENSMUST00000087942	Transcript	missense_variant	3175	1949	650	N/S	aAc/aGc	-	MODERATE	1	Rab44	MGI
2512_Bladder_S33_R1_001.2512_Tail_S34_R1_001	A3G	A3G_2512	chr17	29145994	T	A	PASS	RADIA|SOMATICSNIPER|STRELKA2S|VARSCANS|MUSE	5	43	0	76	27	ENSMUSG00000064147	ENSMUST00000087942	Transcript	stop_gained	3188	1962	654	C/*	tgT/tgA	-	HIGH	1	Rab44	MGI
2512_Bladder_S33_R1_001.2512_Tail_S34_R1_001	A3G	A3G_2512	chr17	29161191	A	G	PASS	MUTECT2|SOMATICSNIPER|STRELKA2S|VARSCANS|RADIA|MUSE	6	95	0	164	42	ENSMUSG00000024008	ENSMUST00000024805	Transcript	synonymous_variant	1810	1350	450	D	gaT/gaC	-	LOW	-1	Cpne5	MGI
2512_Bladder_S33_R1_001.2512_Tail_S34_R1_001	A3G	A3G_2512	chr17	29308213	C	T	PASS	MUTECT2|MUSE|VARSCANS|SOMATICSNIPER|RADIA|STRELKA2S	6	359	0	580	147	ENSMUSG00000052712	ENSMUST00000234711	Transcript	3_prime_UTR_variant	8007	-	-	-	-	-	MODIFIER	1	BC004004	MGI
2512_Bladder_S33_R1_001.2512_Tail_S34_R1_001	A3G	A3G_2512	chr17	29526311	C	A	PASS	MUSE|SOMATICSNIPER|STRELKA2S|VARSCANS|MUTECT2|RADIA	6	137	0	250	79	ENSMUSG00000079580	ENSMUST00000234718	Transcript	missense_variant	1028	444	148	Q/H	caG/caT	-	MODERATE	-1	Tmem217	MGI
2512_Bladder_S33_R1_001.2512_Tail_S34_R1_001	A3G	A3G_2512	chr17	29575156	A	G	PASS	RADIA|SOMATICSNIPER|STRELKA2S|VARSCANS|MUTECT2|MUSE	6	179	0	312	70	ENSMUSG00000042203	ENSMUST00000048677	Transcript	missense_variant,splice_region_variant	956	802	268	I/V	Att/Gtt	-	MODERATE	1	Tbc1d22b	MGI
2512_Bladder_S33_R1_001.2512_Tail_S34_R1_001	A3G	A3G_2512	chr17	29682106	T	G	PASS	MUSE|SOMATICSNIPER|STRELKA2S|VARSCANS|MUTECT2|RADIA	6	351	0	713	178	ENSMUSG00000024019	ENSMUST00000024816	Transcript	intron_variant	-	-	-	-	-	-	MODIFIER	1	Cmtr1	MGI
2512_Bladder_S33_R1_001.2512_Tail_S34_R1_001	A3G	A3G_2512	chr17	29691431	C	A	PASS	RADIA|SOMATICSNIPER|STRELKA2S|VARSCANS|MUTECT2|MUSE	6	126	0	230	70	ENSMUSG00000024019	ENSMUST00000024816	Transcript	splice_region_variant,intron_variant	-	-	-	-	-	-	LOW	1	Cmtr1	MGI
2512_Bladder_S33_R1_001.2512_Tail_S34_R1_001	A3G	A3G_2512	chr17	29849686	G	A	PASS	MUSE|STRELKA2S|MUTECT2|RADIA	4	57	0	79	18	ENSMUSG00000043557	ENSMUST00000073556	Transcript	synonymous_variant	1035	666	222	C	tgC/tgT	-	LOW	-1	Mdga1	MGI
2512_Bladder_S33_R1_001.2512_Tail_S34_R1_001	A3G	A3G_2512	chr17	29849740	C	A	PASS	RADIA|STRELKA2S|MUTECT2|MUSE	4	48	0	67	11	ENSMUSG00000043557	ENSMUST00000073556	Transcript	synonymous_variant	981	612	204	L	ctG/ctT	-	LOW	-1	Mdga1	MGI
2512_Bladder_S33_R1_001.2512_Tail_S34_R1_001	A3G	A3G_2512	chr17	30485786	A	T	PASS	MUSE|STRELKA2S|VARSCANS|MUTECT2	4	304	0	508	52	ENSMUSG00000062202	ENSMUST00000168787	Transcript	intron_variant	-	-	-	-	-	-	MODIFIER	-1	Btbd9	MGI
2512_Bladder_S33_R1_001.2512_Tail_S34_R1_001	A3G	A3G_2512	chr17	30485839	A	T	PASS	MUTECT2|STRELKA2S|VARSCANS|MUSE	4	253	0	380	36	ENSMUSG00000062202	ENSMUST00000168787	Transcript	intron_variant	-	-	-	-	-	-	MODIFIER	-1	Btbd9	MGI
2512_Bladder_S33_R1_001.2512_Tail_S34_R1_001	A3G	A3G_2512	chr17	30635712	C	T	PASS	MUTECT2|STRELKA2S|VARSCANS|MUSE	4	129	0	362	32	ENSMUSG00000033826	ENSMUST00000236140	Transcript	missense_variant	600	347	116	T/I	aCc/aTc	-	MODERATE	1	Dnah8	MGI
2512_Bladder_S33_R1_001.2512_Tail_S34_R1_001	A3G	A3G_2512	chr17	30648545	G	A	PASS	MUTECT2|STRELKA2S|VARSCANS|MUSE	4	260	0	506	54	ENSMUSG00000033826	ENSMUST00000236140	Transcript	missense_variant	1223	970	324	G/S	Ggt/Agt	-	MODERATE	1	Dnah8	MGI
2512_Bladder_S33_R1_001.2512_Tail_S34_R1_001	A3G	A3G_2512	chr17	30653290	G	T	PASS	MUSE|STRELKA2S|VARSCANS|MUTECT2|RADIA	5	366	0	744	91	ENSMUSG00000033826	ENSMUST00000236140	Transcript	stop_gained	1505	1252	418	E/*	Gaa/Taa	-	HIGH	1	Dnah8	MGI
2512_Bladder_S33_R1_001.2512_Tail_S34_R1_001	A3G	A3G_2512	chr17	30684261	T	A	PASS	MUSE|STRELKA2S|VARSCANS|MUTECT2|RADIA	5	259	0	393	53	ENSMUSG00000033826	ENSMUST00000236140	Transcript	intron_variant	-	-	-	-	-	-	MODIFIER	1	Dnah8	MGI
2512_Bladder_S33_R1_001.2512_Tail_S34_R1_001	A3G	A3G_2512	chr17	30693956	G	A	PASS	MUTECT2|MUSE|VARSCANS|RADIA|STRELKA2S	5	153	0	276	32	ENSMUSG00000033826	ENSMUST00000236140	Transcript	synonymous_variant	3376	3123	1041	R	agG/agA	-	LOW	1	Dnah8	MGI
2512_Bladder_S33_R1_001.2512_Tail_S34_R1_001	A3G	A3G_2512	chr17	30723003	A	C	PASS	MUSE|STRELKA2S|VARSCANS|MUTECT2|RADIA	5	222	0	408	66	ENSMUSG00000033826	ENSMUST00000236140	Transcript	missense_variant	5475	5222	1741	Y/S	tAt/tCt	-	MODERATE	1	Dnah8	MGI
2512_Bladder_S33_R1_001.2512_Tail_S34_R1_001	A3G	A3G_2512	chr17	30723040	A	G	PASS	RADIA|STRELKA2S|VARSCANS|MUTECT2|MUSE	5	164	0	292	39	ENSMUSG00000033826	ENSMUST00000236140	Transcript	synonymous_variant	5512	5259	1753	K	aaA/aaG	-	LOW	1	Dnah8	MGI
2512_Bladder_S33_R1_001.2512_Tail_S34_R1_001	A3G	A3G_2512	chr17	30728203	C	T	PASS	MUSE|SOMATICSNIPER|STRELKA2S|VARSCANS|MUTECT2|RADIA	6	487	0	902	146	ENSMUSG00000033826	ENSMUST00000236140	Transcript	missense_variant	5832	5579	1860	T/I	aCc/aTc	-	MODERATE	1	Dnah8	MGI
2512_Bladder_S33_R1_001.2512_Tail_S34_R1_001	A3G	A3G_2512	chr17	30737260	C	T	PASS	MUSE|STRELKA2S|VARSCANS|MUTECT2	4	130	0	308	42	ENSMUSG00000033826	ENSMUST00000236140	Transcript	synonymous_variant	6466	6213	2071	I	atC/atT	-	LOW	1	Dnah8	MGI
2512_Bladder_S33_R1_001.2512_Tail_S34_R1_001	A3G	A3G_2512	chr17	30752179	C	T	PASS	STRELKA2S|VARSCANS|MUTECT2|RADIA|MUSE	5	202	0	474	48	ENSMUSG00000033826	ENSMUST00000236140	Transcript	stop_gained,splice_region_variant	8459	8206	2736	Q/*	Cag/Tag	-	HIGH	1	Dnah8	MGI
2512_Bladder_S33_R1_001.2512_Tail_S34_R1_001	A3G	A3G_2512	chr17	30803016	C	T	PASS	STRELKA2S|MUTECT2|MUSE	3	166	0	376	36	ENSMUSG00000033826	ENSMUST00000236140	Transcript	intron_variant	-	-	-	-	-	-	MODIFIER	1	Dnah8	MGI
2512_Bladder_S33_R1_001.2512_Tail_S34_R1_001	A3G	A3G_2512	chr17	30840575	T	C	PASS	MUSE|SOMATICSNIPER|STRELKA2S|VARSCANS|MUTECT2|RADIA	6	701	0	1401	145	ENSMUSG00000033826	ENSMUST00000236140	Transcript	missense_variant	13401	13148	4383	F/S	tTt/tCt	-	MODERATE	1	Dnah8	MGI
2512_Bladder_S33_R1_001.2512_Tail_S34_R1_001	A3G	A3G_2512	chr17	30924601	A	C	PASS	SOMATICSNIPER|STRELKA2S|VARSCANS|MUTECT2|RADIA|MUSE	6	144	0	300	90	ENSMUSG00000024027	ENSMUST00000114574	Transcript	missense_variant	670	610	204	M/L	Atg/Ctg	-	MODERATE	1	Glp1r	MGI
2512_Bladder_S33_R1_001.2512_Tail_S34_R1_001	A3G	A3G_2512	chr17	30936413	G	T	PASS	MUSE|SOMATICSNIPER|STRELKA2S|VARSCANS|MUTECT2|RADIA	6	32	0	65	20	ENSMUSG00000024027	ENSMUST00000114574	Transcript	missense_variant	1433	1373	458	C/F	tGc/tTc	-	MODERATE	1	Glp1r	MGI
2512_Bladder_S33_R1_001.2512_Tail_S34_R1_001	A3G	A3G_2512	chr17	30984088	G	T	PASS	RADIA|SOMATICSNIPER|STRELKA2S|VARSCANS|MUTECT2|MUSE	6	96	0	145	37	ENSMUSG00000054134	ENSMUST00000114555	Transcript	missense_variant	1522	1414	472	G/W	Ggg/Tgg	-	MODERATE	1	Umodl1	MGI
2512_Bladder_S33_R1_001.2512_Tail_S34_R1_001	A3G	A3G_2512	chr17	31470740	G	A	PASS	MUTECT2|SOMATICSNIPER|STRELKA2S|VARSCANS|RADIA|MUSE	6	79	0	134	36	ENSMUSG00000041119	ENSMUST00000047168	Transcript	synonymous_variant	1416	1338	446	V	gtG/gtA	-	LOW	1	Pde9a	MGI
2512_Bladder_S33_R1_001.2512_Tail_S34_R1_001	A3G	A3G_2512	chr17	31613171	A	T	PASS	MUTECT2|SOMATICSNIPER|STRELKA2S|VARSCANS|RADIA|MUSE	6	59	0	117	32	ENSMUSG00000024039	ENSMUST00000236853	Transcript	3_prime_UTR_variant	1949	-	-	-	-	-	MODIFIER	-1	Cbs	MGI
2512_Bladder_S33_R1_001.2512_Tail_S34_R1_001	A3G	A3G_2512	chr17	32022774	C	T	PASS	MUSE|SOMATICSNIPER|STRELKA2S|VARSCANS|MUTECT2|RADIA	6	277	0	517	127	ENSMUSG00000002076	ENSMUST00000238192	Transcript	missense_variant	559	295	99	E/K	Gag/Aag	-	MODERATE	-1	Hsf2bp	MGI
2512_Bladder_S33_R1_001.2512_Tail_S34_R1_001	A3G	A3G_2512	chr17	32049531	T	A	PASS	RADIA|SOMATICSNIPER|STRELKA2S|VARSCANS|MUTECT2|MUSE	6	102	0	156	62	ENSMUSG00000058392	ENSMUST00000081339	Transcript	intron_variant	-	-	-	-	-	-	MODIFIER	1	Rrp1b	MGI
2512_Bladder_S33_R1_001.2512_Tail_S34_R1_001	A3G	A3G_2512	chr17	32188196	G	T	PASS	SOMATICSNIPER|STRELKA2S|VARSCANS|MUTECT2|RADIA|MUSE	6	161	0	222	64	ENSMUSG00000037577	ENSMUST00000087721	Transcript	missense_variant	803	788	263	P/H	cCt/cAt	-	MODERATE	-1	Ephx3	MGI
2512_Bladder_S33_R1_001.2512_Tail_S34_R1_001	A3G	A3G_2512	chr17	32214666	C	T	PASS	RADIA|SOMATICSNIPER|STRELKA2S|VARSCANS|MUTECT2|MUSE	6	66	0	107	29	ENSMUSG00000024002	ENSMUST00000003726	Transcript	missense_variant	1795	1522	508	E/K	Gag/Aag	-	MODERATE	-1	Brd4	MGI
2512_Bladder_S33_R1_001.2512_Tail_S34_R1_001	A3G	A3G_2512	chr17	32317327	G	A	PASS	MUTECT2|MUSE|VARSCANS|SOMATICSNIPER|RADIA|STRELKA2S	6	157	0	291	68	ENSMUSG00000024045	ENSMUST00000002699	Transcript	synonymous_variant	193	111	37	Y	taC/taT	-	LOW	-1	Akap8	MGI
2512_Bladder_S33_R1_001.2512_Tail_S34_R1_001	A3G	A3G_2512	chr17	32417024	T	C	PASS	RADIA|SOMATICSNIPER|STRELKA2S|VARSCANS|MUTECT2|MUSE	6	53	0	104	29	ENSMUSG00000079563	ENSMUST00000236386	Transcript	synonymous_variant	1357	1137	379	P	ccA/ccG	-	LOW	-1	Pglyrp2	MGI
2512_Bladder_S33_R1_001.2512_Tail_S34_R1_001	A3G	A3G_2512	chr17	32673967	C	T	PASS	MUSE|SOMATICSNIPER|STRELKA2S|VARSCANS|MUTECT2|RADIA	6	352	0	759	198	ENSMUSG00000090700	ENSMUST00000235086	Transcript	stop_gained	1156	955	319	R/*	Cga/Tga	-	HIGH	1	Cyp4f40	MGI
2512_Bladder_S33_R1_001.2512_Tail_S34_R1_001	A3G	A3G_2512	chr17	32702049	A	T	PASS	RADIA|SOMATICSNIPER|STRELKA2S|VARSCANS|MUTECT2|MUSE	6	250	0	393	123	ENSMUSG00000073424	ENSMUST00000168171	Transcript	intron_variant	-	-	-	-	-	-	MODIFIER	1	Cyp4f15	MGI
2512_Bladder_S33_R1_001.2512_Tail_S34_R1_001	A3G	A3G_2512	chr17	32914463	C	A	PASS	SOMATICSNIPER|STRELKA2S|VARSCANS|MUTECT2|MUSE	5	103	0	237	71	ENSMUSG00000024292	ENSMUST00000054174	Transcript	intron_variant	-	-	-	-	-	-	MODIFIER	-1	Cyp4f14	MGI
2512_Bladder_S33_R1_001.2512_Tail_S34_R1_001	A3G	A3G_2512	chr17	32993260	T	C	PASS	MUSE|SOMATICSNIPER|STRELKA2S|VARSCANS|MUTECT2|RADIA	6	254	0	471	131	ENSMUSG00000053390	ENSMUST00000087666	Transcript	splice_donor_variant	-	-	-	-	-	-	HIGH	1	Zfp952	MGI
2512_Bladder_S33_R1_001.2512_Tail_S34_R1_001	A3G	A3G_2512	chr17	33067181	C	A	PASS	MUTECT2|SOMATICSNIPER|STRELKA2S|VARSCANS|RADIA|MUSE	6	121	0	202	62	ENSMUSG00000023350	ENSMUST00000234144	Transcript	non_coding_transcript_exon_variant	845	-	-	-	-	-	MODIFIER	-1	Phf8-ps	MGI
2512_Bladder_S33_R1_001.2512_Tail_S34_R1_001	A3G	A3G_2512	chr17	33138321	G	T	PASS	MUSE|SOMATICSNIPER|STRELKA2S|VARSCANS|MUTECT2|RADIA	6	157	0	347	82	ENSMUSG00000048602	ENSMUST00000131954	Transcript	missense_variant	1179	476	159	T/K	aCa/aAa	-	MODERATE	-1	Morc2b	MGI
2512_Bladder_S33_R1_001.2512_Tail_S34_R1_001	A3G	A3G_2512	chr17	33146997	T	C	PASS	MUSE|VARSCANS|SOMATICSNIPER|RADIA|STRELKA2S	5	161	0	307	81	-	-	-	intergenic_variant	-	-	-	-	-	-	MODIFIER	NA
2512_Bladder_S33_R1_001.2512_Tail_S34_R1_001	A3G	A3G_2512	chr17	33334921	A	G	PASS	SOMATICSNIPER|STRELKA2S|VARSCANS|MUSE	4	157	0	366	44	ENSMUSG00000003929	ENSMUST00000054072	Transcript	synonymous_variant	1060	918	306	Y	taT/taC	-	LOW	-1	Zfp81	MGI
2512_Bladder_S33_R1_001.2512_Tail_S34_R1_001	A3G	A3G_2512	chr17	33433540	T	G	PASS	MUSE|SOMATICSNIPER|STRELKA2S|VARSCANS|MUTECT2|RADIA	6	149	0	301	99	ENSMUSG00000092519	ENSMUST00000174088	Transcript	missense_variant	645	573	191	N/K	aaT/aaG	-	MODERATE	1	Actl9	MGI
2512_Bladder_S33_R1_001.2512_Tail_S34_R1_001	A3G	A3G_2512	chr17	33543631	C	T	PASS	MUSE|SOMATICSNIPER|STRELKA2S|VARSCANS|MUTECT2|RADIA	6	173	0	317	56	ENSMUSG00000024299	ENSMUST00000087623	Transcript	splice_region_variant,intron_variant	-	-	-	-	-	-	LOW	1	Adamts10	MGI
2512_Bladder_S33_R1_001.2512_Tail_S34_R1_001	A3G	A3G_2512	chr17	33545385	G	A	PASS	MUTECT2|MUSE|VARSCANS|SOMATICSNIPER|RADIA|STRELKA2S	6	56	0	82	34	ENSMUSG00000024299	ENSMUST00000087623	Transcript	missense_variant	2136	1982	661	G/E	gGa/gAa	-	MODERATE	1	Adamts10	MGI
2512_Bladder_S33_R1_001.2512_Tail_S34_R1_001	A3G	A3G_2512	chr17	33578177	C	T	PASS	MUSE|SOMATICSNIPER|STRELKA2S|VARSCANS|MUTECT2|RADIA	6	161	0	305	80	ENSMUSG00000024300	ENSMUST00000087605	Transcript	synonymous_variant	558	411	137	V	gtC/gtT	-	LOW	1	Myo1f	MGI
2512_Bladder_S33_R1_001.2512_Tail_S34_R1_001	A3G	A3G_2512	chr17	33582348	A	C	PASS	RADIA|SOMATICSNIPER|STRELKA2S|VARSCANS|MUTECT2|MUSE	6	117	0	192	56	ENSMUSG00000024300	ENSMUST00000087605	Transcript	missense_variant	1160	1013	338	D/A	gAt/gCt	-	MODERATE	1	Myo1f	MGI
2512_Bladder_S33_R1_001.2512_Tail_S34_R1_001	A3G	A3G_2512	chr17	33646655	G	A	PASS	MUSE|SOMATICSNIPER|STRELKA2S|VARSCANS|MUTECT2|RADIA	6	137	0	218	49	ENSMUSG00000032739	ENSMUST00000052079	Transcript	downstream_gene_variant	-	-	-	-	-	-	MODIFIER	1	Pram1	MGI
2512_Bladder_S33_R1_001.2512_Tail_S34_R1_001	A3G	A3G_2512	chr17	33780523	T	C	PASS	MUTECT2|MUSE|VARSCANS|SOMATICSNIPER|RADIA|STRELKA2S	6	127	0	209	75	ENSMUSG00000002289	ENSMUST00000002360	Transcript	splice_region_variant,intron_variant	-	-	-	-	-	-	LOW	-1	Angptl4	MGI
2512_Bladder_S33_R1_001.2512_Tail_S34_R1_001	A3G	A3G_2512	chr17	33843508	T	A	PASS	MUSE|STRELKA2S|VARSCANS|MUTECT2|RADIA	5	79	0	164	32	ENSMUSG00000002308	ENSMUST00000002379	Transcript	intron_variant	-	-	-	-	-	-	MODIFIER	1	Cd320	MGI
2512_Bladder_S33_R1_001.2512_Tail_S34_R1_001	A3G	A3G_2512	chr17	34021919	G	A	PASS	MUSE|SOMATICSNIPER|STRELKA2S|VARSCANS|MUTECT2|RADIA	6	49	0	68	22	ENSMUSG00000024325	ENSMUST00000025183	Transcript	missense_variant	1106	883	295	L/F	Ctc/Ttc	-	MODERATE	-1	Ring1	MGI
2512_Bladder_S33_R1_001.2512_Tail_S34_R1_001	A3G	A3G_2512	chr17	34043324	T	C	PASS	STRELKA2S|SOMATICSNIPER|VARSCANS|MUTECT2|RADIA|MUSE	6	178	0	357	91	ENSMUSG00000039656	ENSMUST00000044858	Transcript	downstream_gene_variant	-	-	-	-	-	-	MODIFIER	1	Rxrb	MGI
2512_Bladder_S33_R1_001.2512_Tail_S34_R1_001	A3G	A3G_2512	chr17	34056888	G	A	PASS	MUTECT2|MUSE|VARSCANS|SOMATICSNIPER|RADIA|STRELKA2S	6	104	0	141	37	ENSMUSG00000024330	ENSMUST00000087497	Transcript	intron_variant	-	-	-	-	-	-	MODIFIER	1	Col11a2	MGI
2512_Bladder_S33_R1_001.2512_Tail_S34_R1_001	A3G	A3G_2512	chr17	34135633	C	A	PASS	VARSCANS|SOMATICSNIPER|STRELKA2S|MUTECT2|RADIA|MUSE	6	72	0	142	53	ENSMUSG00000037649	ENSMUST00000042121	Transcript	5_prime_UTR_variant	555	-	-	-	-	-	MODIFIER	1	H2-DMa	MGI
2512_Bladder_S33_R1_001.2512_Tail_S34_R1_001	A3G	A3G_2512	chr17	34198408	C	T	PASS	MUTECT2|SOMATICSNIPER|STRELKA2S|VARSCANS|RADIA|MUSE	6	145	0	247	67	ENSMUSG00000024338	ENSMUST00000025196	Transcript	synonymous_variant	619	10	4	L	Ctg/Ttg	-	LOW	1	Psmb8	MGI
2512_Bladder_S33_R1_001.2512_Tail_S34_R1_001	A3G	A3G_2512	chr17	34244019	G	A	PASS	MUSE|SOMATICSNIPER|STRELKA2S|VARSCANS|MUTECT2|RADIA	6	83	0	159	49	ENSMUSG00000041538	ENSMUST00000095342	Transcript	intron_variant	-	-	-	-	-	-	MODIFIER	1	H2-Ob	MGI
2512_Bladder_S33_R1_001.2512_Tail_S34_R1_001	A3G	A3G_2512	chr17	34283767	G	A	PASS	MUSE|SOMATICSNIPER|STRELKA2S|VARSCANS|MUTECT2|RADIA	6	145	0	215	67	ENSMUSG00000036594	ENSMUST00000040655	Transcript	missense_variant	481	424	142	P/S	Cct/Tct	-	MODERATE	-1	H2-Aa	MGI
2512_Bladder_S33_R1_001.2512_Tail_S34_R1_001	A3G	A3G_2512	chr17	34419627	T	C	PASS	MUSE|SOMATICSNIPER|STRELKA2S|VARSCANS|MUTECT2|RADIA	6	143	0	264	72	ENSMUSG00000057246	ENSMUST00000078615	Transcript	intron_variant	-	-	-	-	-	-	MODIFIER	1	BC051142	MGI
2512_Bladder_S33_R1_001.2512_Tail_S34_R1_001	A3G	A3G_2512	chr17	34443370	T	G	PASS	SOMATICSNIPER|STRELKA2S|VARSCANS|MUTECT2|MUSE	5	200	0	303	80	ENSMUSG00000057246	ENSMUST00000078615	Transcript	intron_variant	-	-	-	-	-	-	MODIFIER	1	BC051142	MGI
2512_Bladder_S33_R1_001.2512_Tail_S34_R1_001	A3G	A3G_2512	chr17	34584584	A	G	PASS	MUSE|SOMATICSNIPER|STRELKA2S|VARSCANS|MUTECT2|RADIA	6	129	0	182	41	ENSMUSG00000015468	ENSMUST00000015612	Transcript	synonymous_variant	4654	4476	1492	A	gcA/gcG	-	LOW	1	Notch4	MGI
2512_Bladder_S33_R1_001.2512_Tail_S34_R1_001	A3G	A3G_2512	chr17	34650837	T	A	PASS	MUSE|SOMATICSNIPER|STRELKA2S|VARSCANS|MUTECT2|RADIA	6	25	0	43	22	ENSMUSG00000033739	ENSMUST00000036720	Transcript	downstream_gene_variant	-	-	-	-	-	-	MODIFIER	1	Fkbpl	MGI
2512_Bladder_S33_R1_001.2512_Tail_S34_R1_001	A3G	A3G_2512	chr17	34683417	C	T	PASS	MUSE|SOMATICSNIPER|STRELKA2S|VARSCANS|MUTECT2|RADIA	6	65	0	138	40	ENSMUSG00000033327	ENSMUST00000168533	Transcript	synonymous_variant	2874	2874	958	I	atC/atT	-	LOW	1	Tnxb	MGI
2512_Bladder_S33_R1_001.2512_Tail_S34_R1_001	A3G	A3G_2512	chr17	34684906	G	T	PASS	RADIA|SOMATICSNIPER|STRELKA2S|VARSCANS|MUTECT2|MUSE	6	89	0	162	41	ENSMUSG00000033327	ENSMUST00000168533	Transcript	intron_variant	-	-	-	-	-	-	MODIFIER	1	Tnxb	MGI
2512_Bladder_S33_R1_001.2512_Tail_S34_R1_001	A3G	A3G_2512	chr17	34709667	G	A	PASS	MUSE|SOMATICSNIPER|STRELKA2S|VARSCANS|MUTECT2|RADIA	6	133	0	248	66	ENSMUSG00000033327	ENSMUST00000168533	Transcript	intron_variant	-	-	-	-	-	-	MODIFIER	1	Tnxb	MGI
2512_Bladder_S33_R1_001.2512_Tail_S34_R1_001	A3G	A3G_2512	chr17	34719077	C	T	PASS	MUSE|SOMATICSNIPER|STRELKA2S|VARSCANS|MUTECT2|RADIA	6	181	0	309	75	ENSMUSG00000033327	ENSMUST00000168533	Transcript	synonymous_variant	9132	9132	3044	Y	taC/taT	-	LOW	1	Tnxb	MGI
2512_Bladder_S33_R1_001.2512_Tail_S34_R1_001	A3G	A3G_2512	chr17	34733691	T	G	PASS	RADIA|SOMATICSNIPER|STRELKA2S|VARSCANS|MUTECT2|MUSE	6	92	0	146	44	ENSMUSG00000073418	ENSMUST00000069507	Transcript	missense_variant	3517	3461	1154	D/A	gAt/gCt	-	MODERATE	-1	C4b	MGI
2512_Bladder_S33_R1_001.2512_Tail_S34_R1_001	A3G	A3G_2512	chr17	34734399	T	A	PASS	MUSE|SOMATICSNIPER|STRELKA2S|VARSCANS|MUTECT2|RADIA	6	156	0	300	89	ENSMUSG00000073418	ENSMUST00000069507	Transcript	missense_variant	3165	3109	1037	T/S	Aca/Tca	-	MODERATE	-1	C4b	MGI
2512_Bladder_S33_R1_001.2512_Tail_S34_R1_001	A3G	A3G_2512	chr17	34740516	T	A	PASS	MUTECT2|SOMATICSNIPER|STRELKA2S|VARSCANS|RADIA|MUSE	6	45	0	69	31	ENSMUSG00000073418	ENSMUST00000069507	Transcript	intron_variant	-	-	-	-	-	-	MODIFIER	-1	C4b	MGI
2512_Bladder_S33_R1_001.2512_Tail_S34_R1_001	A3G	A3G_2512	chr17	34840195	A	G	PASS	MUTECT2|SOMATICSNIPER|STRELKA2S|VARSCANS|RADIA|MUSE	6	91	0	131	37	ENSMUSG00000040356	ENSMUST00000046022	Transcript	synonymous_variant	3250	3195	1065	Y	taT/taC	-	LOW	-1	Skiv2l	MGI
2512_Bladder_S33_R1_001.2512_Tail_S34_R1_001	A3G	A3G_2512	chr17	34881935	T	A	PASS	MUTECT2|MUSE|VARSCANS|SOMATICSNIPER|RADIA|STRELKA2S	6	23	0	52	14	ENSMUSG00000024371	ENSMUST00000025230	Transcript	intron_variant	-	-	-	-	-	-	MODIFIER	-1	C2	MGI
2512_Bladder_S33_R1_001.2512_Tail_S34_R1_001	A3G	A3G_2512	chr17	34895637	C	T	PASS	MUSE|SOMATICSNIPER|STRELKA2S|VARSCANS|MUTECT2|RADIA	6	79	0	117	30	ENSMUSG00000049823	ENSMUST00000052778	Transcript	missense_variant	628	397	133	L/F	Ctt/Ttt	-	MODERATE	1	Zbtb12	MGI
2512_Bladder_S33_R1_001.2512_Tail_S34_R1_001	A3G	A3G_2512	chr17	34928933	A	G	PASS	MUSE|SOMATICSNIPER|STRELKA2S|VARSCANS|MUTECT2|RADIA	6	120	0	215	49	ENSMUSG00000007034	ENSMUST00000007249	Transcript	intron_variant	-	-	-	-	-	-	MODIFIER	1	Slc44a4	MGI
2512_Bladder_S33_R1_001.2512_Tail_S34_R1_001	A3G	A3G_2512	chr17	35004948	T	A	PASS	MUSE|SOMATICSNIPER|STRELKA2S|VARSCANS|MUTECT2|RADIA	6	112	0	161	41	ENSMUSG00000007029	ENSMUST00000087315	Transcript	intron_variant	-	-	-	-	-	-	MODIFIER	1	Vars	MGI
2512_Bladder_S33_R1_001.2512_Tail_S34_R1_001	A3G	A3G_2512	chr17	35017761	C	A	PASS	MUTECT2|MUSE|VARSCANS|SOMATICSNIPER|RADIA|STRELKA2S	6	107	0	184	52	ENSMUSG00000007029	ENSMUST00000087315	Transcript	downstream_gene_variant	-	-	-	-	-	-	MODIFIER	1	Vars	MGI
2512_Bladder_S33_R1_001.2512_Tail_S34_R1_001	A3G	A3G_2512	chr17	35027906	T	A	PASS	SOMATICSNIPER|STRELKA2S|VARSCANS|MUTECT2|RADIA|MUSE	6	139	0	222	88	ENSMUSG00000036185	ENSMUST00000040151	Transcript	missense_variant	111	5	2	E/V	gAg/gTg	-	MODERATE	-1	Sapcd1	MGI
2512_Bladder_S33_R1_001.2512_Tail_S34_R1_001	A3G	A3G_2512	chr17	35029670	T	C	PASS	SOMATICSNIPER|STRELKA2S|VARSCANS|MUTECT2|RADIA|MUSE	6	67	0	110	24	ENSMUSG00000007035	ENSMUST00000007250	Transcript	missense_variant	2547	2299	767	I/V	Att/Gtt	-	MODERATE	-1	Msh5	MGI
2512_Bladder_S33_R1_001.2512_Tail_S34_R1_001	A3G	A3G_2512	chr17	35077944	G	T	PASS	MUTECT2|SOMATICSNIPER|STRELKA2S|VARSCANS|RADIA|MUSE	6	81	0	171	39	ENSMUSG00000073413	ENSMUST00000007259	Transcript	upstream_gene_variant	-	-	-	-	-	-	MODIFIER	-1	Ly6g6d	MGI
2512_Bladder_S33_R1_001.2512_Tail_S34_R1_001	A3G	A3G_2512	chr17	35078079	A	T	PASS	MUSE|SOMATICSNIPER|STRELKA2S|VARSCANS|MUTECT2|RADIA	6	67	0	67	22	ENSMUSG00000073413	ENSMUST00000007259	Transcript	upstream_gene_variant	-	-	-	-	-	-	MODIFIER	-1	Ly6g6d	MGI
2512_Bladder_S33_R1_001.2512_Tail_S34_R1_001	A3G	A3G_2512	chr17	35129072	C	T	PASS	MUTECT2|MUSE|VARSCANS|SOMATICSNIPER|RADIA|STRELKA2S	6	99	0	182	66	ENSMUSG00000024391	ENSMUST00000025249	Transcript	3_prime_UTR_variant	938	-	-	-	-	-	MODIFIER	-1	Apom	MGI
2512_Bladder_S33_R1_001.2512_Tail_S34_R1_001	A3G	A3G_2512	chr17	35135126	G	T	PASS	RADIA|SOMATICSNIPER|STRELKA2S|VARSCANS|MUTECT2|MUSE	6	125	0	219	76	ENSMUSG00000024391	ENSMUST00000025249	Transcript	upstream_gene_variant	-	-	-	-	-	-	MODIFIER	-1	Apom	MGI
2512_Bladder_S33_R1_001.2512_Tail_S34_R1_001	A3G	A3G_2512	chr17	35142942	C	T	PASS	MUSE|SOMATICSNIPER|STRELKA2S|VARSCANS|MUTECT2|RADIA	6	176	0	316	88	ENSMUSG00000024392	ENSMUST00000025250	Transcript	missense_variant	1908	1601	534	T/I	aCa/aTa	-	MODERATE	1	Bag6	MGI
2512_Bladder_S33_R1_001.2512_Tail_S34_R1_001	A3G	A3G_2512	chr17	35145650	G	A	PASS	RADIA|SOMATICSNIPER|STRELKA2S|VARSCANS|MUTECT2|MUSE	6	130	0	243	52	ENSMUSG00000024393	ENSMUST00000025253	Transcript	downstream_gene_variant	-	-	-	-	-	-	MODIFIER	-1	Prrc2a	MGI
2512_Bladder_S33_R1_001.2512_Tail_S34_R1_001	A3G	A3G_2512	chr17	35244253	T	A	PASS	MUSE|SOMATICSNIPER|STRELKA2S|VARSCANS|MUTECT2|RADIA	6	54	0	110	30	ENSMUSG00000019432	ENSMUST00000173731	Transcript	missense_variant	1699	329	110	V/D	gTt/gAt	-	MODERATE	1	Ddx39b	MGI
2512_Bladder_S33_R1_001.2512_Tail_S34_R1_001	A3G	A3G_2512	chr17	35248902	T	C	PASS	MUTECT2|MUSE|VARSCANS|SOMATICSNIPER|RADIA|STRELKA2S	6	335	0	584	165	ENSMUSG00000019432	ENSMUST00000173731	Transcript	intron_variant	-	-	-	-	-	-	MODIFIER	1	Ddx39b	MGI
2512_Bladder_S33_R1_001.2512_Tail_S34_R1_001	A3G	A3G_2512	chr17	35380593	C	T	PASS	MUTECT2|SOMATICSNIPER|STRELKA2S|VARSCANS|RADIA|MUSE	6	181	0	320	67	ENSMUSG00000035929	ENSMUST00000081435	Transcript	synonymous_variant	678	651	217	L	ctC/ctT	-	LOW	1	H2-Q4	MGI
2512_Bladder_S33_R1_001.2512_Tail_S34_R1_001	A3G	A3G_2512	chr17	3543105	C	T	PASS	VARSCANS|SOMATICSNIPER|STRELKA2S|MUTECT2|RADIA|MUSE	6	113	0	199	64	ENSMUSG00000036983	ENSMUST00000041003	Transcript	missense_variant	606	538	180	V/M	Gtg/Atg	-	MODERATE	-1	Tfb1m	MGI
2512_Bladder_S33_R1_001.2512_Tail_S34_R1_001	A3G	A3G_2512	chr17	35442682	T	C	PASS	STRELKA2S|MUSE	2	319	0	779	66	ENSMUSG00000060550	ENSMUST00000071951	Transcript	synonymous_variant	966	900	300	P	ccT/ccC	-	LOW	1	H2-Q7	MGI
2512_Bladder_S33_R1_001.2512_Tail_S34_R1_001	A3G	A3G_2512	chr17	35568412	C	A	PASS	SOMATICSNIPER|STRELKA2S|VARSCANS|MUTECT2|RADIA|MUSE	6	97	0	188	56	ENSMUSG00000039269	ENSMUST00000044326	Transcript	missense_variant	750	646	216	P/T	Ccc/Acc	-	MODERATE	1	2300002M23Rik	MGI
2512_Bladder_S33_R1_001.2512_Tail_S34_R1_001	A3G	A3G_2512	chr17	35638351	A	G	PASS	STRELKA2S|RADIA|MUSE	3	290	0	493	136	ENSMUSG00000073408	ENSMUST00000095467	Transcript	missense_variant	382	355	119	S/P	Tca/Cca	-	MODERATE	-1	Mucl3	MGI
2512_Bladder_S33_R1_001.2512_Tail_S34_R1_001	A3G	A3G_2512	chr17	35638360	G	C	PASS	MUSE|STRELKA2S|RADIA	3	285	0	493	140	ENSMUSG00000073408	ENSMUST00000095467	Transcript	missense_variant	373	346	116	P/A	Cct/Gct	-	MODERATE	-1	Mucl3	MGI
2512_Bladder_S33_R1_001.2512_Tail_S34_R1_001	A3G	A3G_2512	chr17	35649834	T	C	PASS	RADIA|SOMATICSNIPER|STRELKA2S|VARSCANS|MUTECT2|MUSE	6	51	0	83	25	ENSMUSG00000090509	ENSMUST00000171166	Transcript	5_prime_UTR_variant	127	-	-	-	-	-	MODIFIER	1	Sfta2	MGI
2512_Bladder_S33_R1_001.2512_Tail_S34_R1_001	A3G	A3G_2512	chr17	35656588	A	G	PASS	MUSE|SOMATICSNIPER|STRELKA2S|VARSCANS|MUTECT2|RADIA	6	66	0	114	28	ENSMUSG00000038838	ENSMUST00000043674	Transcript	missense_variant	3471	3152	1051	M/T	aTg/aCg	-	MODERATE	-1	Vars2	MGI
2512_Bladder_S33_R1_001.2512_Tail_S34_R1_001	A3G	A3G_2512	chr17	35683540	G	A	PASS	RADIA|SOMATICSNIPER|STRELKA2S|VARSCANS|MUTECT2|MUSE	6	110	0	172	54	ENSMUSG00000003534	ENSMUST00000117301	Transcript	missense_variant	2669	2342	781	A/V	gCc/gTc	-	MODERATE	-1	Ddr1	MGI
2512_Bladder_S33_R1_001.2512_Tail_S34_R1_001	A3G	A3G_2512	chr17	35846029	T	A	PASS	SOMATICSNIPER|STRELKA2S|VARSCANS|MUTECT2|RADIA|MUSE	6	159	0	240	86	ENSMUSG00000061607	ENSMUST00000082337	Transcript	synonymous_variant	495	327	109	P	ccT/ccA	-	LOW	1	Mdc1	MGI
2512_Bladder_S33_R1_001.2512_Tail_S34_R1_001	A3G	A3G_2512	chr17	35850292	T	C	PASS	MUSE|SOMATICSNIPER|STRELKA2S|VARSCANS|MUTECT2|RADIA	6	79	0	151	44	ENSMUSG00000061607	ENSMUST00000082337	Transcript	splice_region_variant,intron_variant	-	-	-	-	-	-	LOW	1	Mdc1	MGI
2512_Bladder_S33_R1_001.2512_Tail_S34_R1_001	A3G	A3G_2512	chr17	35857660	A	G	PASS	STRELKA2S|VARSCANS|MUSE	3	70	1	136	31	ENSMUSG00000061607	ENSMUST00000082337	Transcript	3_prime_UTR_variant	5325	-	-	-	-	-	MODIFIER	1	Mdc1	MGI
2512_Bladder_S33_R1_001.2512_Tail_S34_R1_001	A3G	A3G_2512	chr17	35873683	C	T	PASS	MUSE|SOMATICSNIPER|STRELKA2S|VARSCANS|MUTECT2|RADIA	6	116	0	191	37	ENSMUSG00000034595	ENSMUST00000187690	Transcript	intron_variant	-	-	-	-	-	-	MODIFIER	1	Ppp1r18	MGI
2512_Bladder_S33_R1_001.2512_Tail_S34_R1_001	A3G	A3G_2512	chr17	35900897	A	G	PASS	SOMATICSNIPER|STRELKA2S|MUTECT2|MUSE	4	106	0	190	63	ENSMUSG00000050705	ENSMUST00000148721	Transcript	upstream_gene_variant	-	-	-	-	-	-	MODIFIER	-1	2310061I04Rik	MGI
2512_Bladder_S33_R1_001.2512_Tail_S34_R1_001	A3G	A3G_2512	chr17	35901480	C	T	PASS	MUSE|SOMATICSNIPER|STRELKA2S|VARSCANS|MUTECT2|RADIA	6	74	0	131	29	ENSMUSG00000050705	ENSMUST00000148721	Transcript	upstream_gene_variant	-	-	-	-	-	-	MODIFIER	-1	2310061I04Rik	MGI
2512_Bladder_S33_R1_001.2512_Tail_S34_R1_001	A3G	A3G_2512	chr17	35928658	T	C	PASS	STRELKA2S|SOMATICSNIPER|VARSCANS|MUTECT2|MUSE	5	44	0	91	20	ENSMUSG00000039220	ENSMUST00000087211	Transcript	missense_variant	1831	1268	423	V/A	gTg/gCg	-	MODERATE	1	Ppp1r10	MGI
2512_Bladder_S33_R1_001.2512_Tail_S34_R1_001	A3G	A3G_2512	chr17	35960945	G	A	PASS	MUSE|SOMATICSNIPER|STRELKA2S|VARSCANS|MUTECT2|RADIA	6	50	0	109	16	ENSMUSG00000038762	ENSMUST00000043757	Transcript	missense_variant	1131	1088	363	A/V	gCt/gTt	-	MODERATE	-1	Abcf1	MGI
2512_Bladder_S33_R1_001.2512_Tail_S34_R1_001	A3G	A3G_2512	chr17	36083777	T	A	PASS	MUSE|STRELKA2S|VARSCANS|RADIA	4	413	0	820	103	ENSMUSG00000073406	ENSMUST00000184502	Transcript	missense_variant	253	253	85	T/S	Aca/Tca	-	MODERATE	-1	H2-Bl	MGI
2512_Bladder_S33_R1_001.2512_Tail_S34_R1_001	A3G	A3G_2512	chr17	36110046	T	C	PASS	SOMATICSNIPER|VARSCANS|MUSE	3	886	1	1992	187	ENSMUSG00000092243	ENSMUST00000046131	Transcript	intron_variant	-	-	-	-	-	-	MODIFIER	-1	Gm7030	MGI
2512_Bladder_S33_R1_001.2512_Tail_S34_R1_001	A3G	A3G_2512	chr17	36119231	C	T	PASS	MUSE|SOMATICSNIPER|STRELKA2S|VARSCANS|MUTECT2	5	898	0	1955	195	ENSMUSG00000092277	ENSMUST00000173128	Transcript	upstream_gene_variant	-	-	-	-	-	-	MODIFIER	1	Gm19684	MGI
2512_Bladder_S33_R1_001.2512_Tail_S34_R1_001	A3G	A3G_2512	chr17	36168116	G	A	PASS	STRELKA2S|VARSCANS|MUSE	3	79	0	153	28	ENSMUSG00000073402	ENSMUST00000040467	Transcript	synonymous_variant	186	156	52	Y	taC/taT	-	LOW	-1	Gm8909	MGI
2512_Bladder_S33_R1_001.2512_Tail_S34_R1_001	A3G	A3G_2512	chr17	36260794	G	A	PASS	SOMATICSNIPER|STRELKA2S|VARSCANS|MUTECT2|RADIA|MUSE	6	47	0	94	23	ENSMUSG00000045409	ENSMUST00000113706	Transcript	synonymous_variant	1283	1047	349	Y	taC/taT	-	LOW	-1	Trim39	MGI
2512_Bladder_S33_R1_001.2512_Tail_S34_R1_001	A3G	A3G_2512	chr17	36367488	G	A	PASS	MUTECT2|MUSE|VARSCANS|SOMATICSNIPER|RADIA|STRELKA2S	6	260	0	447	112	ENSMUSG00000058124	ENSMUST00000073546	Transcript	synonymous_variant	450	444	148	T	acC/acT	-	LOW	-1	H2-M10.3	MGI
2512_Bladder_S33_R1_001.2512_Tail_S34_R1_001	A3G	A3G_2512	chr17	36368078	T	A	PASS	MUSE|SOMATICSNIPER|STRELKA2S|VARSCANS|MUTECT2|RADIA	6	298	0	431	132	ENSMUSG00000058124	ENSMUST00000073546	Transcript	missense_variant	103	97	33	I/F	Att/Ttt	-	MODERATE	-1	H2-M10.3	MGI
2512_Bladder_S33_R1_001.2512_Tail_S34_R1_001	A3G	A3G_2512	chr17	36642028	T	A	PASS	STRELKA2S|SOMATICSNIPER|VARSCANS|MUTECT2|RADIA|MUSE	6	95	0	175	48	ENSMUSG00000067201	ENSMUST00000087167	Transcript	intron_variant	-	-	-	-	-	-	MODIFIER	-1	H2-M9	MGI
2512_Bladder_S33_R1_001.2512_Tail_S34_R1_001	A3G	A3G_2512	chr17	3685878	G	A	PASS	MUSE|SOMATICSNIPER|STRELKA2S|VARSCANS|MUTECT2|RADIA	6	72	0	116	32	ENSMUSG00000023802	ENSMUST00000115800	Transcript	missense_variant	532	472	158	R/C	Cgc/Tgc	-	MODERATE	-1	Nox3	MGI
2512_Bladder_S33_R1_001.2512_Tail_S34_R1_001	A3G	A3G_2512	chr17	36884014	G	A	PASS	MUSE|SOMATICSNIPER|STRELKA2S|VARSCANS|MUTECT2|RADIA	6	93	0	138	39	ENSMUSG00000073399	ENSMUST00000087158	Transcript	synonymous_variant	965	387	129	N	aaC/aaT	-	LOW	-1	Trim40	MGI
2512_Bladder_S33_R1_001.2512_Tail_S34_R1_001	A3G	A3G_2512	chr17	36889187	T	A	PASS	RADIA|SOMATICSNIPER|STRELKA2S|VARSCANS|MUTECT2|MUSE	6	29	0	33	11	ENSMUSG00000073399	ENSMUST00000087158	Transcript	5_prime_UTR_variant	576	-	-	-	-	-	MODIFIER	-1	Trim40	MGI
2512_Bladder_S33_R1_001.2512_Tail_S34_R1_001	A3G	A3G_2512	chr17	36978432	A	C	PASS	MUSE|SOMATICSNIPER|STRELKA2S|VARSCANS|MUTECT2|RADIA	6	63	0	97	34	ENSMUSG00000064308	ENSMUST00000039846	Transcript	intron_variant	-	-	-	-	-	-	MODIFIER	-1	2410137M14Rik	MGI
2512_Bladder_S33_R1_001.2512_Tail_S34_R1_001	A3G	A3G_2512	chr17	37195657	T	A	PASS	MUTECT2|SOMATICSNIPER|STRELKA2S|VARSCANS|RADIA|MUSE	6	138	0	252	82	ENSMUSG00000035186	ENSMUST00000038844	Transcript	missense_variant	493	433	145	Y/N	Tac/Aac	-	MODERATE	1	Ubd	MGI
2512_Bladder_S33_R1_001.2512_Tail_S34_R1_001	A3G	A3G_2512	chr17	37271133	T	A	PASS	MUSE|SOMATICSNIPER|STRELKA2S|VARSCANS|MUTECT2|RADIA	6	115	0	195	43	ENSMUSG00000016206	ENSMUST00000038580	Transcript	missense_variant	521	479	160	V/E	gTg/gAg	-	MODERATE	1	H2-M3	MGI
2512_Bladder_S33_R1_001.2512_Tail_S34_R1_001	A3G	A3G_2512	chr17	37623972	A	G	PASS	MUSE|SOMATICSNIPER|STRELKA2S|VARSCANS|MUTECT2|RADIA	6	196	0	332	87	ENSMUSG00000061336	ENSMUST00000216128	Transcript	missense_variant	1082	662	221	I/T	aTa/aCa	-	MODERATE	-1	Olfr116	MGI
2512_Bladder_S33_R1_001.2512_Tail_S34_R1_001	A3G	A3G_2512	chr17	37806140	A	G	PASS	MUTECT2|SOMATICSNIPER|STRELKA2S|VARSCANS|RADIA|MUSE	6	112	0	179	47	ENSMUSG00000044985	ENSMUST00000215168	Transcript	3_prime_UTR_variant	2020	-	-	-	-	-	MODIFIER	1	Olfr124	MGI
2512_Bladder_S33_R1_001.2512_Tail_S34_R1_001	A3G	A3G_2512	chr17	38208600	G	A	PASS	MUTECT2|MUSE|VARSCANS|SOMATICSNIPER|RADIA|STRELKA2S	6	153	0	234	99	ENSMUSG00000057801	ENSMUST00000213217	Transcript	missense_variant	602	354	118	M/I	atG/atA	-	MODERATE	1	Olfr135	MGI
2512_Bladder_S33_R1_001.2512_Tail_S34_R1_001	A3G	A3G_2512	chr17	38336013	G	A	PASS	VARSCANS|SOMATICSNIPER|STRELKA2S|MUTECT2|RADIA|MUSE	6	282	0	539	115	ENSMUSG00000096840	ENSMUST00000208525	Transcript	synonymous_variant	1904	855	285	L	ctG/ctA	-	LOW	1	Olfr136	MGI
2512_Bladder_S33_R1_001.2512_Tail_S34_R1_001	A3G	A3G_2512	chr17	40232542	A	T	PASS	STRELKA2S|SOMATICSNIPER|VARSCANS|MUTECT2|RADIA|MUSE	6	286	0	553	141	ENSMUSG00000025433	ENSMUST00000026499	Transcript	synonymous_variant	475	420	140	T	acT/acA	-	LOW	-1	Crisp3	MGI
2512_Bladder_S33_R1_001.2512_Tail_S34_R1_001	A3G	A3G_2512	chr17	40941342	G	A	PASS	MUSE|SOMATICSNIPER|STRELKA2S|VARSCANS|MUTECT2|RADIA	6	160	0	248	85	ENSMUSG00000023921	ENSMUST00000169611	Transcript	synonymous_variant	909	774	258	S	tcG/tcA	-	LOW	1	Mmut	MGI
2512_Bladder_S33_R1_001.2512_Tail_S34_R1_001	A3G	A3G_2512	chr17	40947252	T	A	PASS	RADIA|SOMATICSNIPER|STRELKA2S|VARSCANS|MUTECT2|MUSE	6	72	0	121	43	ENSMUSG00000023921	ENSMUST00000169611	Transcript	synonymous_variant	1443	1308	436	V	gtT/gtA	-	LOW	1	Mmut	MGI
2512_Bladder_S33_R1_001.2512_Tail_S34_R1_001	A3G	A3G_2512	chr17	42411567	T	C	PASS	MUSE|SOMATICSNIPER|STRELKA2S|VARSCANS|MUTECT2	5	67	0	103	37	ENSMUSG00000042256	ENSMUST00000048691	Transcript	intron_variant	-	-	-	-	-	-	MODIFIER	1	Ptchd4	MGI
2512_Bladder_S33_R1_001.2512_Tail_S34_R1_001	A3G	A3G_2512	chr17	42502787	T	A	PASS	MUTECT2|SOMATICSNIPER|STRELKA2S|VARSCANS|RADIA|MUSE	6	249	0	432	137	ENSMUSG00000042256	ENSMUST00000048691	Transcript	stop_gained	1936	1578	526	Y/*	taT/taA	-	HIGH	1	Ptchd4	MGI
2512_Bladder_S33_R1_001.2512_Tail_S34_R1_001	A3G	A3G_2512	chr17	42557481	A	T	PASS	MUSE|SOMATICSNIPER|STRELKA2S|VARSCANS|MUTECT2|RADIA	6	186	0	401	77	ENSMUSG00000043972	ENSMUST00000068355	Transcript	stop_gained	1208	1122	374	C/*	tgT/tgA	-	HIGH	-1	Opn5	MGI
2512_Bladder_S33_R1_001.2512_Tail_S34_R1_001	A3G	A3G_2512	chr17	42669729	G	A	PASS	MUTECT2|SOMATICSNIPER|STRELKA2S|VARSCANS|RADIA|MUSE	6	109	0	154	39	ENSMUSG00000023918	ENSMUST00000024711	Transcript	missense_variant	706	464	155	T/I	aCa/aTa	-	MODERATE	-1	Adgrf4	MGI
2512_Bladder_S33_R1_001.2512_Tail_S34_R1_001	A3G	A3G_2512	chr17	42711185	C	T	PASS	MUSE|SOMATICSNIPER|STRELKA2S|VARSCANS|MUTECT2|RADIA	6	89	0	200	58	ENSMUSG00000057899	ENSMUST00000113614	Transcript	synonymous_variant	1035	747	249	E	gaG/gaA	-	LOW	-1	Adgrf2	MGI
2512_Bladder_S33_R1_001.2512_Tail_S34_R1_001	A3G	A3G_2512	chr17	42816379	G	A	PASS	SOMATICSNIPER|STRELKA2S|VARSCANS|MUTECT2|MUSE	5	265	0	393	98	ENSMUSG00000061665	ENSMUST00000024709	Transcript	intron_variant	-	-	-	-	-	-	MODIFIER	-1	Cd2ap	MGI
2512_Bladder_S33_R1_001.2512_Tail_S34_R1_001	A3G	A3G_2512	chr17	43037746	T	A	PASS	MUTECT2|SOMATICSNIPER|STRELKA2S|VARSCANS|RADIA|MUSE	6	109	0	206	61	ENSMUSG00000023915	ENSMUST00000024708	Transcript	missense_variant	690	248	83	M/K	aTg/aAg	-	MODERATE	1	Tnfrsf21	MGI
2512_Bladder_S33_R1_001.2512_Tail_S34_R1_001	A3G	A3G_2512	chr17	43040053	T	G	PASS	MUSE|SOMATICSNIPER|STRELKA2S|VARSCANS|MUTECT2|RADIA	6	44	0	48	15	ENSMUSG00000023915	ENSMUST00000024708	Transcript	missense_variant	1549	1107	369	S/R	agT/agG	-	MODERATE	1	Tnfrsf21	MGI
2512_Bladder_S33_R1_001.2512_Tail_S34_R1_001	A3G	A3G_2512	chr17	43310775	T	C	PASS	MUSE|SOMATICSNIPER|STRELKA2S|VARSCANS|MUTECT2|RADIA	6	232	0	456	134	ENSMUSG00000041293	ENSMUST00000047399	Transcript	synonymous_variant	2209	1902	634	I	atT/atC	-	LOW	1	Adgrf1	MGI
2512_Bladder_S33_R1_001.2512_Tail_S34_R1_001	A3G	A3G_2512	chr17	43313151	C	T	PASS	STRELKA2S|VARSCANS|MUTECT2|MUSE	4	126	0	281	61	ENSMUSG00000041293	ENSMUST00000047399	Transcript	intron_variant	-	-	-	-	-	-	MODIFIER	1	Adgrf1	MGI
2512_Bladder_S33_R1_001.2512_Tail_S34_R1_001	A3G	A3G_2512	chr17	43428606	A	G	PASS	MUTECT2|MUSE|VARSCANS|SOMATICSNIPER|RADIA|STRELKA2S	6	170	0	266	70	ENSMUSG00000056492	ENSMUST00000113599	Transcript	missense_variant	1236	970	324	I/V	Atc/Gtc	-	MODERATE	1	Adgrf5	MGI
2512_Bladder_S33_R1_001.2512_Tail_S34_R1_001	A3G	A3G_2512	chr17	43428640	T	A	PASS	MUSE|STRELKA2S|MUTECT2|RADIA	4	126	0	205	52	ENSMUSG00000056492	ENSMUST00000113599	Transcript	missense_variant	1270	1004	335	I/N	aTt/aAt	-	MODERATE	1	Adgrf5	MGI
2512_Bladder_S33_R1_001.2512_Tail_S34_R1_001	A3G	A3G_2512	chr17	43449895	C	A	PASS	MUSE|STRELKA2S|RADIA	3	128	0	218	49	ENSMUSG00000056492	ENSMUST00000113599	Transcript	missense_variant	2746	2480	827	S/Y	tCc/tAc	-	MODERATE	1	Adgrf5	MGI
2512_Bladder_S33_R1_001.2512_Tail_S34_R1_001	A3G	A3G_2512	chr17	43449897	G	A	PASS	RADIA|STRELKA2S|MUSE	3	129	0	217	49	ENSMUSG00000056492	ENSMUST00000113599	Transcript	missense_variant	2748	2482	828	V/M	Gtg/Atg	-	MODERATE	1	Adgrf5	MGI
2512_Bladder_S33_R1_001.2512_Tail_S34_R1_001	A3G	A3G_2512	chr17	43482175	A	T	PASS	MUTECT2|SOMATICSNIPER|STRELKA2S|VARSCANS|MUSE	5	60	0	125	31	ENSMUSG00000023914	ENSMUST00000024707	Transcript	missense_variant	1192	1176	392	F/L	ttT/ttA	-	MODERATE	-1	Mep1a	MGI
2512_Bladder_S33_R1_001.2512_Tail_S34_R1_001	A3G	A3G_2512	chr17	43588582	C	T	PASS	MUSE|STRELKA2S|VARSCANS|MUTECT2	4	102	0	221	48	ENSMUSG00000023913	ENSMUST00000024706	Transcript	5_prime_UTR_variant	537	-	-	-	-	-	MODIFIER	1	Pla2g7	MGI
2512_Bladder_S33_R1_001.2512_Tail_S34_R1_001	A3G	A3G_2512	chr17	44736283	C	T	PASS	STRELKA2S|SOMATICSNIPER|VARSCANS|MUTECT2|RADIA|MUSE	6	34	0	45	20	ENSMUSG00000039153	ENSMUST00000113571	Transcript	intron_variant	-	-	-	-	-	-	MODIFIER	-1	Runx2	MGI
2512_Bladder_S33_R1_001.2512_Tail_S34_R1_001	A3G	A3G_2512	chr17	45419766	A	T	PASS	MUTECT2|SOMATICSNIPER|STRELKA2S|VARSCANS|RADIA|MUSE	6	180	0	258	55	ENSMUSG00000023932	ENSMUST00000024727	Transcript	missense_variant	895	593	198	I/N	aTt/aAt	-	MODERATE	-1	Cdc5l	MGI
2512_Bladder_S33_R1_001.2512_Tail_S34_R1_001	A3G	A3G_2512	chr17	45508540	C	A	PASS	MUSE|SOMATICSNIPER|STRELKA2S|VARSCANS|MUTECT2|RADIA	6	136	0	161	50	ENSMUSG00000023938	ENSMUST00000024733	Transcript	missense_variant	493	480	160	D/E	gaC/gaA	-	MODERATE	1	Aars2	MGI
2512_Bladder_S33_R1_001.2512_Tail_S34_R1_001	A3G	A3G_2512	chr17	45590052	G	A	PASS	MUTECT2|SOMATICSNIPER|STRELKA2S|VARSCANS|RADIA|MUSE	6	73	0	155	36	ENSMUSG00000023942	ENSMUST00000167692	Transcript	missense_variant	425	185	62	A/V	gCc/gTc	-	MODERATE	-1	Slc29a1	MGI
2512_Bladder_S33_R1_001.2512_Tail_S34_R1_001	A3G	A3G_2512	chr17	45639804	T	A	PASS	SOMATICSNIPER|STRELKA2S|VARSCANS|MUTECT2|RADIA|MUSE	6	290	0	628	154	ENSMUSG00000058626	ENSMUST00000120717	Transcript	missense_variant,splice_region_variant	907	842	281	D/V	gAt/gTt	-	MODERATE	-1	Capn11	MGI
2512_Bladder_S33_R1_001.2512_Tail_S34_R1_001	A3G	A3G_2512	chr17	45666371	A	C	PASS	SOMATICSNIPER|STRELKA2S|VARSCANS|MUTECT2|RADIA|MUSE	6	60	0	123	37	ENSMUSG00000036026	ENSMUST00000113523	Transcript	missense_variant	1372	1205	402	L/R	cTg/cGg	-	MODERATE	-1	Tmem63b	MGI
2512_Bladder_S33_R1_001.2512_Tail_S34_R1_001	A3G	A3G_2512	chr17	45673816	A	T	PASS	MUSE|STRELKA2S|RADIA	3	191	0	332	80	ENSMUSG00000036026	ENSMUST00000113523	Transcript	missense_variant	795	628	210	S/T	Tcc/Acc	-	MODERATE	-1	Tmem63b	MGI
2512_Bladder_S33_R1_001.2512_Tail_S34_R1_001	A3G	A3G_2512	chr17	45673824	A	G	PASS	RADIA|STRELKA2S|MUSE	3	176	0	306	76	ENSMUSG00000036026	ENSMUST00000113523	Transcript	missense_variant	787	620	207	L/P	cTa/cCa	-	MODERATE	-1	Tmem63b	MGI
2512_Bladder_S33_R1_001.2512_Tail_S34_R1_001	A3G	A3G_2512	chr17	46239461	T	A	PASS	STRELKA2S|SOMATICSNIPER|VARSCANS|MUTECT2|MUSE	5	42	0	73	20	ENSMUSG00000067150	ENSMUST00000087031	Transcript	intron_variant	-	-	-	-	-	-	MODIFIER	1	Xpo5	MGI
2512_Bladder_S33_R1_001.2512_Tail_S34_R1_001	A3G	A3G_2512	chr17	46323850	A	T	PASS	MUSE|SOMATICSNIPER|STRELKA2S|VARSCANS|MUTECT2|RADIA	6	53	0	106	28	ENSMUSG00000032842	ENSMUST00000047970	Transcript	missense_variant	1273	1226	409	L/Q	cTg/cAg	-	MODERATE	-1	Abcc10	MGI
2512_Bladder_S33_R1_001.2512_Tail_S34_R1_001	A3G	A3G_2512	chr17	46324665	A	G	PASS	RADIA|SOMATICSNIPER|STRELKA2S|VARSCANS|MUTECT2|MUSE	6	25	0	51	21	ENSMUSG00000032842	ENSMUST00000047970	Transcript	synonymous_variant	458	411	137	A	gcT/gcC	-	LOW	-1	Abcc10	MGI
2512_Bladder_S33_R1_001.2512_Tail_S34_R1_001	A3G	A3G_2512	chr17	46354414	T	C	PASS	MUSE|SOMATICSNIPER|STRELKA2S|MUTECT2	4	135	0	182	52	-	-	-	intergenic_variant	-	-	-	-	-	-	MODIFIER	NA
2512_Bladder_S33_R1_001.2512_Tail_S34_R1_001	A3G	A3G_2512	chr17	46437173	C	T	PASS	VARSCANS|SOMATICSNIPER|STRELKA2S|MUTECT2|MUSE	5	65	0	117	24	ENSMUSG00000067144	ENSMUST00000087012	Transcript	missense_variant	626	558	186	M/I	atG/atA	-	MODERATE	-1	Slc22a7	MGI
2512_Bladder_S33_R1_001.2512_Tail_S34_R1_001	A3G	A3G_2512	chr17	46467392	G	C	PASS	MUSE|SOMATICSNIPER|STRELKA2S|VARSCANS|MUTECT2|RADIA	6	64	0	108	32	ENSMUSG00000015599	ENSMUST00000047034	Transcript	missense_variant	2027	1723	575	L/V	Ctg/Gtg	-	MODERATE	-1	Ttbk1	MGI
2512_Bladder_S33_R1_001.2512_Tail_S34_R1_001	A3G	A3G_2512	chr17	46508562	G	A	PASS	RADIA|SOMATICSNIPER|STRELKA2S|VARSCANS|MUTECT2|MUSE	6	42	0	51	15	ENSMUSG00000040327	ENSMUST00000182485	Transcript	missense_variant	6151	5999	2000	T/I	aCc/aTc	-	MODERATE	-1	Cul9	MGI
2512_Bladder_S33_R1_001.2512_Tail_S34_R1_001	A3G	A3G_2512	chr17	46538931	C	T	PASS	MUSE|SOMATICSNIPER|STRELKA2S|VARSCANS|MUTECT2	5	45	0	94	32	ENSMUSG00000040327	ENSMUST00000182485	Transcript	splice_donor_variant	-	-	-	-	-	-	HIGH	-1	Cul9	MGI
2512_Bladder_S33_R1_001.2512_Tail_S34_R1_001	A3G	A3G_2512	chr17	46550946	G	A	PASS	MUTECT2|SOMATICSNIPER|STRELKA2S|VARSCANS|RADIA|MUSE	6	63	0	99	33	ENSMUSG00000015605	ENSMUST00000015749	Transcript	missense_variant	1452	1105	369	R/C	Cgt/Tgt	-	MODERATE	-1	Srf	MGI
2512_Bladder_S33_R1_001.2512_Tail_S34_R1_001	A3G	A3G_2512	chr17	46651666	T	C	PASS	MUSE|SOMATICSNIPER|STRELKA2S|VARSCANS|MUTECT2|RADIA	6	104	0	167	54	ENSMUSG00000038545	ENSMUST00000043464	Transcript	synonymous_variant	609	222	74	Y	taT/taC	-	LOW	1	Cul7	MGI
2512_Bladder_S33_R1_001.2512_Tail_S34_R1_001	A3G	A3G_2512	chr17	46676376	A	C	PASS	MUSE|SOMATICSNIPER|STRELKA2S|VARSCANS|RADIA	5	100	0	190	45	ENSMUSG00000063576	ENSMUST00000071841	Transcript	missense_variant	1437	1022	341	L/R	cTg/cGg	-	MODERATE	-1	Klhdc3	MGI
2512_Bladder_S33_R1_001.2512_Tail_S34_R1_001	A3G	A3G_2512	chr17	46941009	A	T	PASS	MUSE|SOMATICSNIPER|STRELKA2S|VARSCANS|MUTECT2|RADIA	6	93	0	135	45	ENSMUSG00000023977	ENSMUST00000113337	Transcript	missense_variant	4905	4604	1535	L/H	cTt/cAt	-	MODERATE	-1	Ubr2	MGI
2512_Bladder_S33_R1_001.2512_Tail_S34_R1_001	A3G	A3G_2512	chr17	46946137	A	T	PASS	RADIA|SOMATICSNIPER|STRELKA2S|VARSCANS|MUTECT2|MUSE	6	206	0	414	138	ENSMUSG00000023977	ENSMUST00000113337	Transcript	missense_variant	4212	3911	1304	M/K	aTg/aAg	-	MODERATE	-1	Ubr2	MGI
2512_Bladder_S33_R1_001.2512_Tail_S34_R1_001	A3G	A3G_2512	chr17	46974029	G	A	PASS	MUTECT2|MUSE|VARSCANS|SOMATICSNIPER|RADIA|STRELKA2S	6	121	0	183	40	ENSMUSG00000023977	ENSMUST00000113337	Transcript	missense_variant	1863	1562	521	T/M	aCg/aTg	-	MODERATE	-1	Ubr2	MGI
2512_Bladder_S33_R1_001.2512_Tail_S34_R1_001	A3G	A3G_2512	chr17	47000889	G	A	PASS	MUTECT2|SOMATICSNIPER|STRELKA2S|VARSCANS|MUSE	5	40	0	62	25	ENSMUSG00000023977	ENSMUST00000113337	Transcript	intron_variant	-	-	-	-	-	-	MODIFIER	-1	Ubr2	MGI
2512_Bladder_S33_R1_001.2512_Tail_S34_R1_001	A3G	A3G_2512	chr17	47326825	G	A	PASS	SOMATICSNIPER|STRELKA2S|VARSCANS|MUTECT2|RADIA|MUSE	6	87	0	185	50	ENSMUSG00000064043	ENSMUST00000190080	Transcript	non_coding_transcript_exon_variant	3156	-	-	-	-	-	MODIFIER	1	Trerf1	MGI
2512_Bladder_S33_R1_001.2512_Tail_S34_R1_001	A3G	A3G_2512	chr17	47327049	G	A	PASS	MUSE|SOMATICSNIPER|STRELKA2S|VARSCANS|MUTECT2|RADIA	6	301	0	604	146	ENSMUSG00000064043	ENSMUST00000190080	Transcript	non_coding_transcript_exon_variant	3242	-	-	-	-	-	MODIFIER	1	Trerf1	MGI
2512_Bladder_S33_R1_001.2512_Tail_S34_R1_001	A3G	A3G_2512	chr17	47394757	A	G	PASS	RADIA|SOMATICSNIPER|STRELKA2S|VARSCANS|MUTECT2|MUSE	6	54	0	103	32	ENSMUSG00000023982	ENSMUST00000059348	Transcript	missense_variant	674	509	170	L/P	cTg/cCg	-	MODERATE	-1	Guca1a	MGI
2512_Bladder_S33_R1_001.2512_Tail_S34_R1_001	A3G	A3G_2512	chr17	47498212	A	G	PASS	MUSE|SOMATICSNIPER|STRELKA2S|VARSCANS|MUTECT2|RADIA	6	285	0	500	142	ENSMUSG00000023980	ENSMUST00000067103	Transcript	synonymous_variant	347	324	108	Y	taT/taC	-	LOW	-1	Taf8	MGI
2512_Bladder_S33_R1_001.2512_Tail_S34_R1_001	A3G	A3G_2512	chr17	48351065	A	G	PASS	SOMATICSNIPER|STRELKA2S|VARSCANS|MUTECT2|RADIA|MUSE	6	45	0	81	27	ENSMUSG00000023992	ENSMUST00000113237	Transcript	intron_variant	-	-	-	-	-	-	MODIFIER	1	Trem2	MGI
2512_Bladder_S33_R1_001.2512_Tail_S34_R1_001	A3G	A3G_2512	chr17	48464460	G	A	PASS	MUSE|SOMATICSNIPER|STRELKA2S|VARSCANS|MUTECT2|RADIA	6	109	0	214	50	ENSMUSG00000043592	ENSMUST00000074574	Transcript	missense_variant	1271	1138	380	V/I	Gtt/Att	-	MODERATE	1	Unc5cl	MGI
2512_Bladder_S33_R1_001.2512_Tail_S34_R1_001	A3G	A3G_2512	chr17	4942821	A	T	PASS	MUTECT2|MUSE|VARSCANS|SOMATICSNIPER|RADIA|STRELKA2S	6	163	0	328	91	ENSMUSG00000116551	ENSMUST00000232522	Transcript	downstream_gene_variant	-	-	-	-	-	-	MODIFIER	-1	Gm41517	MGI
2512_Bladder_S33_R1_001.2512_Tail_S34_R1_001	A3G	A3G_2512	chr17	49758599	T	C	PASS	MUSE|SOMATICSNIPER|STRELKA2S|VARSCANS|MUTECT2|RADIA	6	37	0	57	18	ENSMUSG00000023999	ENSMUST00000162854	Transcript	missense_variant	1666	1601	534	I/T	aTc/aCc	-	MODERATE	1	Kif6	MGI
2512_Bladder_S33_R1_001.2512_Tail_S34_R1_001	A3G	A3G_2512	chr17	49908719	A	T	PASS	MUTECT2|SOMATICSNIPER|STRELKA2S|VARSCANS|RADIA|MUSE	6	43	0	74	21	ENSMUSG00000023999	ENSMUST00000162854	Transcript	intron_variant	-	-	-	-	-	-	MODIFIER	1	Kif6	MGI
2512_Bladder_S33_R1_001.2512_Tail_S34_R1_001	A3G	A3G_2512	chr17	50608298	C	T	PASS	RADIA|SOMATICSNIPER|STRELKA2S|VARSCANS|MUTECT2|MUSE	6	128	0	261	65	ENSMUSG00000038910	ENSMUST00000043938	Transcript	synonymous_variant	2539	2334	778	D	gaC/gaT	-	LOW	1	Plcl2	MGI
2512_Bladder_S33_R1_001.2512_Tail_S34_R1_001	A3G	A3G_2512	chr17	52725948	G	A	PASS	SOMATICSNIPER|STRELKA2S|VARSCANS|MUTECT2|RADIA|MUSE	6	72	0	84	24	ENSMUSG00000035580	ENSMUST00000039366	Transcript	missense_variant	358	262	88	E/K	Gag/Aag	-	MODERATE	1	Kcnh8	MGI
2512_Bladder_S33_R1_001.2512_Tail_S34_R1_001	A3G	A3G_2512	chr17	52893966	T	A	PASS	MUSE|SOMATICSNIPER|STRELKA2S|VARSCANS|MUTECT2|RADIA	6	128	0	326	94	ENSMUSG00000035580	ENSMUST00000039366	Transcript	missense_variant	1523	1427	476	M/K	aTg/aAg	-	MODERATE	1	Kcnh8	MGI
2512_Bladder_S33_R1_001.2512_Tail_S34_R1_001	A3G	A3G_2512	chr17	52977966	A	T	PASS	MUTECT2|MUSE|VARSCANS|SOMATICSNIPER|RADIA|STRELKA2S	6	117	0	234	65	ENSMUSG00000035580	ENSMUST00000039366	Transcript	missense_variant	3059	2963	988	Y/F	tAt/tTt	-	MODERATE	1	Kcnh8	MGI
2512_Bladder_S33_R1_001.2512_Tail_S34_R1_001	A3G	A3G_2512	chr17	5341353	T	C	PASS	MUSE|SOMATICSNIPER|STRELKA2S|VARSCANS|MUTECT2|RADIA	6	118	0	235	62	ENSMUSG00000069729	ENSMUST00000115797	Transcript	intron_variant	-	-	-	-	-	-	MODIFIER	1	Arid1b	MGI
2512_Bladder_S33_R1_001.2512_Tail_S34_R1_001	A3G	A3G_2512	chr17	53653034	T	G	PASS	SOMATICSNIPER|STRELKA2S|VARSCANS|MUTECT2|RADIA|MUSE	6	141	0	205	55	ENSMUSG00000000708	ENSMUST00000000724	Transcript	missense_variant	1728	1369	457	S/A	Tca/Gca	-	MODERATE	1	Kat2b	MGI
2512_Bladder_S33_R1_001.2512_Tail_S34_R1_001	A3G	A3G_2512	chr17	53654427	A	T	PASS	MUSE|SOMATICSNIPER|STRELKA2S|VARSCANS|MUTECT2|RADIA	6	323	0	437	146	ENSMUSG00000000708	ENSMUST00000000724	Transcript	intron_variant	-	-	-	-	-	-	MODIFIER	1	Kat2b	MGI
2512_Bladder_S33_R1_001.2512_Tail_S34_R1_001	A3G	A3G_2512	chr17	53838376	G	A	PASS	RADIA|SOMATICSNIPER|STRELKA2S|VARSCANS|MUTECT2|MUSE	6	138	0	248	68	ENSMUSG00000023122	ENSMUST00000023886	Transcript	missense_variant	861	271	91	P/S	Cca/Tca	-	MODERATE	-1	Sult1c2	MGI
2512_Bladder_S33_R1_001.2512_Tail_S34_R1_001	A3G	A3G_2512	chr17	53838966	T	C	PASS	MUSE|SOMATICSNIPER|STRELKA2S|VARSCANS|MUTECT2|RADIA	6	42	0	75	20	ENSMUSG00000023122	ENSMUST00000023886	Transcript	missense_variant	607	17	6	E/G	gAa/gGa	-	MODERATE	-1	Sult1c2	MGI
2512_Bladder_S33_R1_001.2512_Tail_S34_R1_001	A3G	A3G_2512	chr17	54276504	T	A	PASS	MUTECT2|SOMATICSNIPER|STRELKA2S|VARSCANS|RADIA|MUSE	6	102	0	150	50	ENSMUSG00000023945	ENSMUST00000095712	Transcript	3_prime_UTR_variant	2266	-	-	-	-	-	MODIFIER	-1	Slc5a7	MGI
2512_Bladder_S33_R1_001.2512_Tail_S34_R1_001	A3G	A3G_2512	chr17	55610581	T	A	PASS	MUSE|SOMATICSNIPER|STRELKA2S|VARSCANS|MUTECT2|RADIA	6	199	1	429	96	ENSMUSG00000091504	ENSMUST00000168440	Transcript	missense_variant	1450	930	310	K/N	aaA/aaT	-	MODERATE	-1	Vmn2r118	MGI
2512_Bladder_S33_R1_001.2512_Tail_S34_R1_001	A3G	A3G_2512	chr17	55610712	A	C	PASS	RADIA|SOMATICSNIPER|STRELKA2S|VARSCANS|MUTECT2|MUSE	6	206	0	332	72	ENSMUSG00000091504	ENSMUST00000168440	Transcript	missense_variant	1319	799	267	S/A	Tca/Gca	-	MODERATE	-1	Vmn2r118	MGI
2512_Bladder_S33_R1_001.2512_Tail_S34_R1_001	A3G	A3G_2512	chr17	56000148	A	G	PASS	MUSE|STRELKA2S|VARSCANS|MUTECT2|RADIA	5	70	0	149	27	ENSMUSG00000038781	ENSMUST00000043785	Transcript	missense_variant	652	599	200	V/A	gTg/gCg	-	MODERATE	-1	Stap2	MGI
2512_Bladder_S33_R1_001.2512_Tail_S34_R1_001	A3G	A3G_2512	chr17	56016543	G	A	PASS	RADIA|SOMATICSNIPER|STRELKA2S|VARSCANS|MUTECT2|MUSE	6	87	0	166	55	ENSMUSG00000003200	ENSMUST00000003268	Transcript	downstream_gene_variant	-	-	-	-	-	-	MODIFIER	-1	Sh3gl1	MGI
2512_Bladder_S33_R1_001.2512_Tail_S34_R1_001	A3G	A3G_2512	chr17	56098743	T	G	PASS	MUSE|STRELKA2S|VARSCANS|MUTECT2|RADIA	5	79	0	135	22	ENSMUSG00000002831	ENSMUST00000190703	Transcript	downstream_gene_variant	-	-	-	-	-	-	MODIFIER	-1	Plin4	MGI
2512_Bladder_S33_R1_001.2512_Tail_S34_R1_001	A3G	A3G_2512	chr17	56112133	G	T	PASS	RADIA|SOMATICSNIPER|STRELKA2S|VARSCANS|MUTECT2|MUSE	6	51	0	82	13	ENSMUSG00000011305	ENSMUST00000019808	Transcript	missense_variant	1454	1288	430	Q/K	Cag/Aag	-	MODERATE	-1	Plin5	MGI
2512_Bladder_S33_R1_001.2512_Tail_S34_R1_001	A3G	A3G_2512	chr17	56132819	G	A	PASS	MUSE|SOMATICSNIPER|STRELKA2S|VARSCANS|MUTECT2|RADIA	6	84	0	136	35	ENSMUSG00000001227	ENSMUST00000001256	Transcript	synonymous_variant	180	21	7	P	ccC/ccT	-	LOW	-1	Sema6b	MGI
2512_Bladder_S33_R1_001.2512_Tail_S34_R1_001	A3G	A3G_2512	chr17	56241823	C	T	PASS	RADIA|SOMATICSNIPER|STRELKA2S|VARSCANS|MUTECT2|MUSE	6	70	0	122	25	ENSMUSG00000117172	ENSMUST00000233314	Transcript	intron_variant,non_coding_transcript_variant	-	-	-	-	-	-	MODIFIER	1	A230051N06Rik	MGI
2512_Bladder_S33_R1_001.2512_Tail_S34_R1_001	A3G	A3G_2512	chr17	56242293	T	C	PASS	MUSE|SOMATICSNIPER|STRELKA2S|VARSCANS|MUTECT2|RADIA	6	47	0	62	24	ENSMUSG00000117172	ENSMUST00000233314	Transcript	non_coding_transcript_exon_variant	237	-	-	-	-	-	MODIFIER	1	A230051N06Rik	MGI
2512_Bladder_S33_R1_001.2512_Tail_S34_R1_001	A3G	A3G_2512	chr17	56279873	A	T	PASS	RADIA|SOMATICSNIPER|STRELKA2S|VARSCANS|MUTECT2|MUSE	6	80	0	125	37	ENSMUSG00000024197	ENSMUST00000019726	Transcript	synonymous_variant	1248	1173	391	L	ctT/ctA	-	LOW	-1	Plin3	MGI
2512_Bladder_S33_R1_001.2512_Tail_S34_R1_001	A3G	A3G_2512	chr17	56393783	T	C	PASS	MUSE|SOMATICSNIPER|STRELKA2S|VARSCANS|MUTECT2|RADIA	6	39	0	61	18	ENSMUSG00000024201	ENSMUST00000025036	Transcript	missense_variant	1633	1453	485	S/P	Tca/Cca	-	MODERATE	1	Kdm4b	MGI
2512_Bladder_S33_R1_001.2512_Tail_S34_R1_001	A3G	A3G_2512	chr17	56396658	C	T	PASS	RADIA|SOMATICSNIPER|STRELKA2S|VARSCANS|MUTECT2|MUSE	6	57	0	102	24	ENSMUSG00000024201	ENSMUST00000025036	Transcript	synonymous_variant	2418	2238	746	I	atC/atT	-	LOW	1	Kdm4b	MGI
2512_Bladder_S33_R1_001.2512_Tail_S34_R1_001	A3G	A3G_2512	chr17	56414645	G	A	PASS	MUSE|SOMATICSNIPER|STRELKA2S|VARSCANS|MUTECT2|RADIA	6	166	0	305	69	ENSMUSG00000013236	ENSMUST00000067538	Transcript	intron_variant	-	-	-	-	-	-	MODIFIER	-1	Ptprs	MGI
2512_Bladder_S33_R1_001.2512_Tail_S34_R1_001	A3G	A3G_2512	chr17	56434833	G	T	PASS	SOMATICSNIPER|STRELKA2S|VARSCANS|MUTECT2|MUSE	5	23	0	35	21	ENSMUSG00000013236	ENSMUST00000067538	Transcript	intron_variant	-	-	-	-	-	-	MODIFIER	-1	Ptprs	MGI
2512_Bladder_S33_R1_001.2512_Tail_S34_R1_001	A3G	A3G_2512	chr17	56608656	G	A	PASS	MUTECT2|SOMATICSNIPER|STRELKA2S|VARSCANS|RADIA|MUSE	6	156	0	177	36	ENSMUSG00000049760	ENSMUST00000052832	Transcript	missense_variant	347	244	82	R/C	Cgt/Tgt	-	MODERATE	-1	Micos13	MGI
2512_Bladder_S33_R1_001.2512_Tail_S34_R1_001	A3G	A3G_2512	chr17	56632303	A	T	PASS	MUSE|SOMATICSNIPER|STRELKA2S|VARSCANS|MUTECT2|RADIA	6	212	0	418	67	ENSMUSG00000040828	ENSMUST00000112979	Transcript	missense_variant	169	131	44	Y/F	tAc/tTc	-	MODERATE	1	Catsperd	MGI
2512_Bladder_S33_R1_001.2512_Tail_S34_R1_001	A3G	A3G_2512	chr17	56710779	T	A	PASS	MUTECT2|SOMATICSNIPER|STRELKA2S|VARSCANS|RADIA|MUSE	6	61	0	116	27	ENSMUSG00000002372	ENSMUST00000002445	Transcript	splice_donor_variant	-	-	-	-	-	-	HIGH	1	Ranbp3	MGI
2512_Bladder_S33_R1_001.2512_Tail_S34_R1_001	A3G	A3G_2512	chr17	57009664	A	T	PASS	RADIA|SOMATICSNIPER|STRELKA2S|VARSCANS|MUTECT2|MUSE	6	120	0	250	74	ENSMUSG00000002658	ENSMUST00000002733	Transcript	intron_variant	-	-	-	-	-	-	MODIFIER	-1	Gtf2f1	MGI
2512_Bladder_S33_R1_001.2512_Tail_S34_R1_001	A3G	A3G_2512	chr17	57067629	C	T	PASS	MUTECT2|SOMATICSNIPER|STRELKA2S|VARSCANS|RADIA|MUSE	6	132	0	202	54	ENSMUSG00000002668	ENSMUST00000011623	Transcript	synonymous_variant	1619	1515	505	L	ctG/ctA	-	LOW	-1	Dennd1c	MGI
2512_Bladder_S33_R1_001.2512_Tail_S34_R1_001	A3G	A3G_2512	chr17	57075395	A	G	PASS	MUSE|SOMATICSNIPER|STRELKA2S|VARSCANS|MUTECT2|RADIA	6	104	0	162	43	ENSMUSG00000002668	ENSMUST00000011623	Transcript	synonymous_variant	374	270	90	G	ggT/ggC	-	LOW	-1	Dennd1c	MGI
2512_Bladder_S33_R1_001.2512_Tail_S34_R1_001	A3G	A3G_2512	chr17	57225193	G	A	PASS	MUSE|SOMATICSNIPER|STRELKA2S|VARSCANS|MUTECT2|RADIA	6	251	0	473	123	ENSMUSG00000024164	ENSMUST00000024988	Transcript	intron_variant	-	-	-	-	-	-	MODIFIER	-1	C3	MGI
2512_Bladder_S33_R1_001.2512_Tail_S34_R1_001	A3G	A3G_2512	chr17	57256926	T	C	PASS	SOMATICSNIPER|STRELKA2S|VARSCANS|MUTECT2|MUSE	5	47	0	87	26	ENSMUSG00000019487	ENSMUST00000224947	Transcript	intron_variant	-	-	-	-	-	-	MODIFIER	1	Trip10	MGI
2512_Bladder_S33_R1_001.2512_Tail_S34_R1_001	A3G	A3G_2512	chr17	57256977	T	C	PASS	MUSE|SOMATICSNIPER|STRELKA2S|VARSCANS|MUTECT2|RADIA	6	58	0	112	28	ENSMUSG00000019487	ENSMUST00000224947	Transcript	intron_variant	-	-	-	-	-	-	MODIFIER	1	Trip10	MGI
2512_Bladder_S33_R1_001.2512_Tail_S34_R1_001	A3G	A3G_2512	chr17	57522380	T	A	PASS	SOMATICSNIPER|STRELKA2S|VARSCANS|MUTECT2|RADIA|MUSE	6	258	0	435	81	ENSMUSG00000090655	ENSMUST00000165781	Transcript	missense_variant	1707	1516	506	M/L	Atg/Ttg	-	MODERATE	-1	Vmn2r120	MGI
2512_Bladder_S33_R1_001.2512_Tail_S34_R1_001	A3G	A3G_2512	chr17	58104626	T	A	PASS	SOMATICSNIPER|STRELKA2S|VARSCANS|MUTECT2|RADIA|MUSE	6	168	0	332	129	ENSMUSG00000038048	ENSMUST00000076038	Transcript	missense_variant	1504	1504	502	C/S	Tgc/Agc	-	MODERATE	1	Cntnap5c	MGI
2512_Bladder_S33_R1_001.2512_Tail_S34_R1_001	A3G	A3G_2512	chr17	58293970	A	G	PASS	SOMATICSNIPER|STRELKA2S|VARSCANS|MUTECT2|RADIA|MUSE	6	332	0	500	146	ENSMUSG00000038048	ENSMUST00000076038	Transcript	synonymous_variant	2307	2307	769	R	agA/agG	-	LOW	1	Cntnap5c	MGI
2512_Bladder_S33_R1_001.2512_Tail_S34_R1_001	A3G	A3G_2512	chr17	58950291	C	A	PASS	VARSCANS|SOMATICSNIPER|STRELKA2S|MUTECT2|RADIA|MUSE	6	248	0	412	99	ENSMUSG00000024227	ENSMUST00000025064	Transcript	missense_variant	2938	2751	917	W/C	tgG/tgT	-	MODERATE	-1	Pdzph1	MGI
2512_Bladder_S33_R1_001.2512_Tail_S34_R1_001	A3G	A3G_2512	chr17	5922120	T	A	PASS	MUSE|STRELKA2S|VARSCANS|MUTECT2	4	269	0	556	58	ENSMUSG00000002365	ENSMUST00000002436	Transcript	intron_variant	-	-	-	-	-	-	MODIFIER	1	Snx9	MGI
2512_Bladder_S33_R1_001.2512_Tail_S34_R1_001	A3G	A3G_2512	chr17	6213471	C	T	PASS	RADIA|SOMATICSNIPER|STRELKA2S|VARSCANS|MUTECT2|MUSE	6	120	0	220	57	ENSMUSG00000034377	ENSMUST00000039655	Transcript	missense_variant	1871	1114	372	H/Y	Cac/Tac	-	MODERATE	1	Tulp4	MGI
2512_Bladder_S33_R1_001.2512_Tail_S34_R1_001	A3G	A3G_2512	chr17	64313037	G	A	PASS	MUTECT2|SOMATICSNIPER|STRELKA2S|MUSE	4	202	0	425	109	ENSMUSG00000024083	ENSMUST00000172818	Transcript	5_prime_UTR_variant	203	-	-	-	-	-	MODIFIER	-1	Pja2	MGI
2512_Bladder_S33_R1_001.2512_Tail_S34_R1_001	A3G	A3G_2512	chr17	64519883	A	T	PASS	MUSE|SOMATICSNIPER|STRELKA2S|MUTECT2	4	175	0	253	69	ENSMUSG00000073377	ENSMUST00000097295	Transcript	non_coding_transcript_exon_variant	353	-	-	-	-	-	MODIFIER	-1	AU016765	MGI
2512_Bladder_S33_R1_001.2512_Tail_S34_R1_001	A3G	A3G_2512	chr17	64624549	G	A	PASS	MUTECT2|STRELKA2S|VARSCANS|RADIA|MUSE	5	94	0	168	24	ENSMUSG00000024085	ENSMUST00000086723	Transcript	missense_variant	1157	157	53	E/K	Gaa/Aaa	-	MODERATE	1	Man2a1	MGI
2512_Bladder_S33_R1_001.2512_Tail_S34_R1_001	A3G	A3G_2512	chr17	65256332	T	C	PASS	MUSE|SOMATICSNIPER|STRELKA2S|VARSCANS|MUTECT2|RADIA	6	166	0	291	73	ENSMUSG00000045036	ENSMUST00000062161	Transcript	3_prime_UTR_variant	2340	-	-	-	-	-	MODIFIER	-1	Tmem232	MGI
2512_Bladder_S33_R1_001.2512_Tail_S34_R1_001	A3G	A3G_2512	chr17	65402871	T	G	PASS	RADIA|SOMATICSNIPER|STRELKA2S|VARSCANS|MUTECT2|MUSE	6	251	0	531	162	ENSMUSG00000045036	ENSMUST00000062161	Transcript	missense_variant	1696	1421	474	Y/S	tAt/tCt	-	MODERATE	-1	Tmem232	MGI
2512_Bladder_S33_R1_001.2512_Tail_S34_R1_001	A3G	A3G_2512	chr17	65861487	A	C	PASS	STRELKA2S|VARSCANS|MUTECT2|RADIA|MUSE	5	133	0	281	34	ENSMUSG00000024096	ENSMUST00000024905	Transcript	synonymous_variant	1154	822	274	L	ctT/ctG	-	LOW	-1	Ralbp1	MGI
2512_Bladder_S33_R1_001.2512_Tail_S34_R1_001	A3G	A3G_2512	chr17	66049878	A	G	PASS	MUSE|STRELKA2S|VARSCANS|MUTECT2|RADIA	5	57	0	96	11	ENSMUSG00000034647	ENSMUST00000038116	Transcript	missense_variant	384	143	48	M/T	aTg/aCg	-	MODERATE	-1	Ankrd12	MGI
2512_Bladder_S33_R1_001.2512_Tail_S34_R1_001	A3G	A3G_2512	chr17	66116755	G	A	PASS	RADIA|SOMATICSNIPER|STRELKA2S|VARSCANS|MUTECT2|MUSE	6	55	0	129	28	ENSMUSG00000024101	ENSMUST00000072383	Transcript	synonymous_variant	782	672	224	E	gaG/gaA	-	LOW	1	Washc1	MGI
2512_Bladder_S33_R1_001.2512_Tail_S34_R1_001	A3G	A3G_2512	chr17	66385938	A	C	PASS	MUTECT2|SOMATICSNIPER|STRELKA2S|VARSCANS|RADIA|MUSE	6	156	0	298	98	ENSMUSG00000052105	ENSMUST00000086693	Transcript	intron_variant	-	-	-	-	-	-	MODIFIER	-1	Mtcl1	MGI
2512_Bladder_S33_R1_001.2512_Tail_S34_R1_001	A3G	A3G_2512	chr17	66506034	A	G	PASS	MUSE|SOMATICSNIPER|STRELKA2S|VARSCANS|MUTECT2|RADIA	6	279	0	496	134	ENSMUSG00000023460	ENSMUST00000167962	Transcript	missense_variant,splice_region_variant	383	283	95	W/R	Tgg/Cgg	-	MODERATE	-1	Rab12	MGI
2512_Bladder_S33_R1_001.2512_Tail_S34_R1_001	A3G	A3G_2512	chr17	66559648	T	C	PASS	RADIA|SOMATICSNIPER|STRELKA2S|VARSCANS|MUTECT2|MUSE	6	158	0	277	61	ENSMUSG00000024105	ENSMUST00000024914	Transcript	missense_variant	683	596	199	Q/R	cAa/cGa	-	MODERATE	-1	Themis3	MGI
2512_Bladder_S33_R1_001.2512_Tail_S34_R1_001	A3G	A3G_2512	chr17	66725819	A	T	PASS	RADIA|SOMATICSNIPER|STRELKA2S|VARSCANS|MUTECT2|MUSE	6	206	0	368	104	ENSMUSG00000033278	ENSMUST00000223982	Transcript	missense_variant	3294	2936	979	I/N	aTc/aAc	-	MODERATE	-1	Ptprm	MGI
2512_Bladder_S33_R1_001.2512_Tail_S34_R1_001	A3G	A3G_2512	chr17	66761457	T	A	PASS	MUSE|SOMATICSNIPER|STRELKA2S|VARSCANS|MUTECT2|RADIA	6	103	0	189	53	ENSMUSG00000033278	ENSMUST00000223982	Transcript	intron_variant	-	-	-	-	-	-	MODIFIER	-1	Ptprm	MGI
2512_Bladder_S33_R1_001.2512_Tail_S34_R1_001	A3G	A3G_2512	chr17	67019014	T	A	PASS	STRELKA2S|SOMATICSNIPER|VARSCANS|MUTECT2|RADIA|MUSE	6	98	0	195	57	ENSMUSG00000033278	ENSMUST00000223982	Transcript	intron_variant	-	-	-	-	-	-	MODIFIER	-1	Ptprm	MGI
2512_Bladder_S33_R1_001.2512_Tail_S34_R1_001	A3G	A3G_2512	chr17	67790802	C	T	PASS	VARSCANS|SOMATICSNIPER|STRELKA2S|MUTECT2|RADIA|MUSE	6	50	0	126	33	ENSMUSG00000032796	ENSMUST00000035471	Transcript	intron_variant	-	-	-	-	-	-	MODIFIER	1	Lama1	MGI
2512_Bladder_S33_R1_001.2512_Tail_S34_R1_001	A3G	A3G_2512	chr17	67844174	A	G	PASS	MUTECT2|STRELKA2S|VARSCANS|RADIA|MUSE	5	59	0	124	24	ENSMUSG00000024043	ENSMUST00000024840	Transcript	3_prime_UTR_variant	3861	-	-	-	-	-	MODIFIER	-1	Arhgap28	MGI
2512_Bladder_S33_R1_001.2512_Tail_S34_R1_001	A3G	A3G_2512	chr17	69207886	G	A	PASS	MUSE|SOMATICSNIPER|STRELKA2S|VARSCANS|MUTECT2|RADIA	6	124	0	170	56	ENSMUSG00000024044	ENSMUST00000080208	Transcript	missense_variant	129	17	6	G/E	gGa/gAa	-	MODERATE	1	Epb41l3	MGI
2512_Bladder_S33_R1_001.2512_Tail_S34_R1_001	A3G	A3G_2512	chr17	69259210	C	T	PASS	MUTECT2|MUSE|VARSCANS|SOMATICSNIPER|RADIA|STRELKA2S	6	34	0	44	12	ENSMUSG00000024044	ENSMUST00000080208	Transcript	intron_variant	-	-	-	-	-	-	MODIFIER	1	Epb41l3	MGI
2512_Bladder_S33_R1_001.2512_Tail_S34_R1_001	A3G	A3G_2512	chr17	71233934	T	A	PASS	MUTECT2|SOMATICSNIPER|STRELKA2S|VARSCANS|RADIA|MUSE	6	129	0	218	56	ENSMUSG00000024052	ENSMUST00000126681	Transcript	splice_region_variant,intron_variant	-	-	-	-	-	-	LOW	1	Lpin2	MGI
2512_Bladder_S33_R1_001.2512_Tail_S34_R1_001	A3G	A3G_2512	chr17	71536520	T	G	PASS	VARSCANS|SOMATICSNIPER|STRELKA2S|MUTECT2|RADIA|MUSE	6	228	0	520	129	ENSMUSG00000079356	ENSMUST00000130218	Transcript	non_coding_transcript_exon_variant	793	-	-	-	-	-	MODIFIER	1	Mettl4-ps1	MGI
2512_Bladder_S33_R1_001.2512_Tail_S34_R1_001	A3G	A3G_2512	chr17	71789910	C	T	PASS	SOMATICSNIPER|STRELKA2S|VARSCANS|MUTECT2|RADIA|MUSE	6	164	0	321	86	ENSMUSG00000024059	ENSMUST00000024854	Transcript	missense_variant	166	28	10	P/S	Cca/Tca	-	MODERATE	1	Clip4	MGI
2512_Bladder_S33_R1_001.2512_Tail_S34_R1_001	A3G	A3G_2512	chr17	7281751	T	C	PASS	SOMATICSNIPER|STRELKA2S|VARSCANS|MUTECT2|RADIA|MUSE	6	66	0	103	26	ENSMUSG00000023809	ENSMUST00000024575	Transcript	intron_variant	-	-	-	-	-	-	MODIFIER	1	Rps6ka2	MGI
2512_Bladder_S33_R1_001.2512_Tail_S34_R1_001	A3G	A3G_2512	chr17	7288988	T	C	PASS	MUSE|SOMATICSNIPER|STRELKA2S|VARSCANS|MUTECT2|RADIA	6	140	0	224	66	ENSMUSG00000023809	ENSMUST00000024575	Transcript	missense_variant	1636	1406	469	I/T	aTc/aCc	-	MODERATE	1	Rps6ka2	MGI
2512_Bladder_S33_R1_001.2512_Tail_S34_R1_001	A3G	A3G_2512	chr17	73522692	A	T	PASS	SOMATICSNIPER|STRELKA2S|VARSCANS|MUTECT2|RADIA|MUSE	6	383	0	602	196	ENSMUSG00000024064	ENSMUST00000024858	Transcript	missense_variant	1249	857	286	V/E	gTg/gAg	-	MODERATE	-1	Galnt14	MGI
2512_Bladder_S33_R1_001.2512_Tail_S34_R1_001	A3G	A3G_2512	chr17	73816329	T	A	PASS	MUSE|SOMATICSNIPER|STRELKA2S|VARSCANS|MUTECT2|RADIA	6	87	0	155	43	ENSMUSG00000024065	ENSMUST00000024860	Transcript	missense_variant	728	326	109	I/N	aTt/aAt	-	MODERATE	1	Ehd3	MGI
2512_Bladder_S33_R1_001.2512_Tail_S34_R1_001	A3G	A3G_2512	chr17	74244999	A	C	PASS	MUSE|SOMATICSNIPER|STRELKA2S|VARSCANS|MUTECT2|RADIA	6	196	0	335	88	ENSMUSG00000058704	ENSMUST00000233514	Transcript	missense_variant	412	301	101	Y/D	Tat/Gat	-	MODERATE	-1	Memo1	MGI
2512_Bladder_S33_R1_001.2512_Tail_S34_R1_001	A3G	A3G_2512	chr17	74453079	T	C	PASS	SOMATICSNIPER|STRELKA2S|VARSCANS|MUTECT2|RADIA|MUSE	6	111	0	241	90	ENSMUSG00000039193	ENSMUST00000052124	Transcript	5_prime_UTR_variant	225	-	-	-	-	-	MODIFIER	-1	Nlrc4	MGI
2512_Bladder_S33_R1_001.2512_Tail_S34_R1_001	A3G	A3G_2512	chr17	74579659	C	T	PASS	MUSE|SOMATICSNIPER|STRELKA2S|VARSCANS|MUTECT2|RADIA	6	230	1	355	86	ENSMUSG00000024073	ENSMUST00000180037	Transcript	missense_variant	2154	1981	661	H/Y	Cac/Tac	-	MODERATE	1	Birc6	MGI
2512_Bladder_S33_R1_001.2512_Tail_S34_R1_001	A3G	A3G_2512	chr17	74689199	T	G	PASS	MUSE|SOMATICSNIPER|STRELKA2S|VARSCANS|MUTECT2|RADIA	6	45	0	79	18	ENSMUSG00000024073	ENSMUST00000180037	Transcript	intron_variant	-	-	-	-	-	-	MODIFIER	1	Birc6	MGI
2512_Bladder_S33_R1_001.2512_Tail_S34_R1_001	A3G	A3G_2512	chr17	75500687	T	G	PASS	MUSE|SOMATICSNIPER|STRELKA2S|VARSCANS|MUTECT2|RADIA	6	138	0	238	57	ENSMUSG00000071042	ENSMUST00000095204	Transcript	synonymous_variant	1179	738	246	G	ggT/ggG	-	LOW	1	Rasgrp3	MGI
2512_Bladder_S33_R1_001.2512_Tail_S34_R1_001	A3G	A3G_2512	chr17	75524473	A	G	PASS	RADIA|SOMATICSNIPER|STRELKA2S|VARSCANS|MUTECT2|MUSE	6	73	0	115	40	ENSMUSG00000071042	ENSMUST00000095204	Transcript	synonymous_variant	2028	1587	529	G	ggA/ggG	-	LOW	1	Rasgrp3	MGI
2512_Bladder_S33_R1_001.2512_Tail_S34_R1_001	A3G	A3G_2512	chr17	75524834	G	T	PASS	MUSE|SOMATICSNIPER|STRELKA2S|VARSCANS|MUTECT2|RADIA	6	99	0	100	22	ENSMUSG00000071042	ENSMUST00000095204	Transcript	intron_variant	-	-	-	-	-	-	MODIFIER	1	Rasgrp3	MGI
2512_Bladder_S33_R1_001.2512_Tail_S34_R1_001	A3G	A3G_2512	chr17	78201095	C	T	PASS	RADIA|SOMATICSNIPER|STRELKA2S|VARSCANS|MUTECT2|MUSE	6	36	0	44	15	ENSMUSG00000024074	ENSMUST00000112498	Transcript	synonymous_variant	848	327	109	C	tgC/tgT	-	LOW	1	Crim1	MGI
2512_Bladder_S33_R1_001.2512_Tail_S34_R1_001	A3G	A3G_2512	chr17	78492279	A	C	PASS	MUTECT2|SOMATICSNIPER|STRELKA2S|VARSCANS|RADIA|MUSE	6	263	0	501	155	ENSMUSG00000061062	ENSMUST00000079363	Transcript	non_coding_transcript_exon_variant	698	-	-	-	-	-	MODIFIER	1	Gm10093	MGI
2512_Bladder_S33_R1_001.2512_Tail_S34_R1_001	A3G	A3G_2512	chr17	78534692	C	T	PASS	MUSE|SOMATICSNIPER|STRELKA2S|VARSCANS|MUTECT2|RADIA	6	119	0	236	66	ENSMUSG00000024076	ENSMUST00000024880	Transcript	splice_region_variant,intron_variant	-	-	-	-	-	-	LOW	1	Vit	MGI
2512_Bladder_S33_R1_001.2512_Tail_S34_R1_001	A3G	A3G_2512	chr17	78605488	C	T	PASS	RADIA|SOMATICSNIPER|STRELKA2S|VARSCANS|MUTECT2|MUSE	6	108	0	141	50	ENSMUSG00000024076	ENSMUST00000024880	Transcript	synonymous_variant	1129	849	283	I	atC/atT	-	LOW	1	Vit	MGI
2512_Bladder_S33_R1_001.2512_Tail_S34_R1_001	A3G	A3G_2512	chr17	78765333	C	T	PASS	STRELKA2S|MUTECT2|RADIA	3	197	0	375	61	ENSMUSG00000039414	ENSMUST00000097281	Transcript	missense_variant	4941	4900	1634	D/N	Gat/Aat	-	MODERATE	-1	Heatr5b	MGI
2512_Bladder_S33_R1_001.2512_Tail_S34_R1_001	A3G	A3G_2512	chr17	78773608	G	A	PASS	SOMATICSNIPER|STRELKA2S|VARSCANS|MUTECT2|RADIA|MUSE	6	59	0	125	18	ENSMUSG00000039414	ENSMUST00000097281	Transcript	missense_variant	4255	4214	1405	S/F	tCt/tTt	-	MODERATE	-1	Heatr5b	MGI
2512_Bladder_S33_R1_001.2512_Tail_S34_R1_001	A3G	A3G_2512	chr17	78946319	C	G	PASS	VARSCANS|SOMATICSNIPER|STRELKA2S|MUTECT2|RADIA|MUSE	6	250	0	462	124	ENSMUSG00000024082	ENSMUST00000024887	Transcript	missense_variant	974	945	315	H/Q	caC/caG	-	MODERATE	1	Ndufaf7	MGI
2512_Bladder_S33_R1_001.2512_Tail_S34_R1_001	A3G	A3G_2512	chr17	78946322	T	C	PASS	MUSE|SOMATICSNIPER|STRELKA2S|VARSCANS|MUTECT2|RADIA	6	254	0	484	118	ENSMUSG00000024082	ENSMUST00000024887	Transcript	synonymous_variant	977	948	316	D	gaT/gaC	-	LOW	1	Ndufaf7	MGI
2512_Bladder_S33_R1_001.2512_Tail_S34_R1_001	A3G	A3G_2512	chr17	78959106	T	C	PASS	MUTECT2|MUSE|VARSCANS|SOMATICSNIPER|RADIA|STRELKA2S	6	337	0	502	136	ENSMUSG00000024070	ENSMUST00000119284	Transcript	missense_variant	2572	1810	604	I/V	Att/Gtt	-	MODERATE	-1	Prkd3	MGI
2512_Bladder_S33_R1_001.2512_Tail_S34_R1_001	A3G	A3G_2512	chr17	78974861	T	C	PASS	MUSE|STRELKA2S|MUTECT2	3	110	0	123	29	ENSMUSG00000024070	ENSMUST00000119284	Transcript	intron_variant	-	-	-	-	-	-	MODIFIER	-1	Prkd3	MGI
2512_Bladder_S33_R1_001.2512_Tail_S34_R1_001	A3G	A3G_2512	chr17	7929359	C	T	PASS	MUSE|STRELKA2S|MUTECT2|RADIA	4	157	0	284	76	ENSMUSG00000033450	ENSMUST00000036370	Transcript	missense_variant	554	391	131	R/C	Cgc/Tgc	-	MODERATE	1	Tagap	MGI
2512_Bladder_S33_R1_001.2512_Tail_S34_R1_001	A3G	A3G_2512	chr17	79670617	T	A	PASS	MUSE|SOMATICSNIPER|STRELKA2S|VARSCANS|MUTECT2|RADIA	6	312	0	562	143	ENSMUSG00000036368	ENSMUST00000225357	Transcript	missense_variant	1328	1006	336	Y/N	Tat/Aat	-	MODERATE	1	Rmdn2	MGI
2512_Bladder_S33_R1_001.2512_Tail_S34_R1_001	A3G	A3G_2512	chr17	79714839	T	C	PASS	MUSE|SOMATICSNIPER|STRELKA2S|VARSCANS|MUTECT2|RADIA	6	62	0	92	35	ENSMUSG00000024087	ENSMUST00000024894	Transcript	5_prime_UTR_variant	203	-	-	-	-	-	MODIFIER	-1	Cyp1b1	MGI
2512_Bladder_S33_R1_001.2512_Tail_S34_R1_001	A3G	A3G_2512	chr17	80215996	T	C	PASS	RADIA|SOMATICSNIPER|STRELKA2S|VARSCANS|MUTECT2|MUSE	6	153	0	293	86	ENSMUSG00000046196	ENSMUST00000134652	Transcript	missense_variant	498	83	28	M/T	aTg/aCg	-	MODERATE	1	Ttc39d	MGI
2512_Bladder_S33_R1_001.2512_Tail_S34_R1_001	A3G	A3G_2512	chr17	80420484	A	T	PASS	MUSE|SOMATICSNIPER|STRELKA2S|VARSCANS|MUTECT2|RADIA	6	80	0	153	38	ENSMUSG00000024241	ENSMUST00000068714	Transcript	splice_region_variant,synonymous_variant	2215	2169	723	G	ggT/ggA	-	LOW	-1	Sos1	MGI
2512_Bladder_S33_R1_001.2512_Tail_S34_R1_001	A3G	A3G_2512	chr17	81648047	G	A	PASS	MUSE|SOMATICSNIPER|STRELKA2S|VARSCANS|MUTECT2|RADIA	6	199	0	344	79	ENSMUSG00000054640	ENSMUST00000163123	Transcript	missense_variant	1661	1561	521	P/S	Ccc/Tcc	-	MODERATE	-1	Slc8a1	MGI
2512_Bladder_S33_R1_001.2512_Tail_S34_R1_001	A3G	A3G_2512	chr17	81648178	A	T	PASS	MUTECT2|MUSE|VARSCANS|SOMATICSNIPER|RADIA|STRELKA2S	6	169	0	330	80	ENSMUSG00000054640	ENSMUST00000163123	Transcript	missense_variant	1530	1430	477	I/N	aTt/aAt	-	MODERATE	-1	Slc8a1	MGI
2512_Bladder_S33_R1_001.2512_Tail_S34_R1_001	A3G	A3G_2512	chr17	8191371	T	C	PASS	RADIA|SOMATICSNIPER|STRELKA2S|VARSCANS|MUTECT2|MUSE	6	84	0	141	48	ENSMUSG00000069135	ENSMUST00000097419	Transcript	intron_variant	-	-	-	-	-	-	MODIFIER	1	Fgfr1op	MGI
2512_Bladder_S33_R1_001.2512_Tail_S34_R1_001	A3G	A3G_2512	chr17	83755523	C	T	PASS	MUSE|SOMATICSNIPER|STRELKA2S|VARSCANS|MUTECT2	5	221	0	431	114	ENSMUSG00000055817	ENSMUST00000067826	Transcript	intron_variant	-	-	-	-	-	-	MODIFIER	1	Mta3	MGI
2512_Bladder_S33_R1_001.2512_Tail_S34_R1_001	A3G	A3G_2512	chr17	83838467	A	G	PASS	SOMATICSNIPER|STRELKA2S|VARSCANS|MUTECT2|RADIA|MUSE	6	120	0	218	54	ENSMUSG00000000673	ENSMUST00000000687	Transcript	splice_region_variant,intron_variant	-	-	-	-	-	-	LOW	-1	Haao	MGI
2512_Bladder_S33_R1_001.2512_Tail_S34_R1_001	A3G	A3G_2512	chr17	84458767	A	G	PASS	SOMATICSNIPER|STRELKA2S|VARSCANS|MUTECT2|RADIA|MUSE	6	169	0	302	78	ENSMUSG00000024251	ENSMUST00000047524	Transcript	intron_variant	-	-	-	-	-	-	MODIFIER	-1	Thada	MGI
2512_Bladder_S33_R1_001.2512_Tail_S34_R1_001	A3G	A3G_2512	chr17	84521824	A	T	PASS	MUSE|SOMATICSNIPER|STRELKA2S|VARSCANS|MUTECT2|RADIA	6	144	0	275	82	ENSMUSG00000040852	ENSMUST00000047206	Transcript	missense_variant,splice_region_variant	199	122	41	K/I	aAa/aTa	-	MODERATE	1	Plekhh2	MGI
2512_Bladder_S33_R1_001.2512_Tail_S34_R1_001	A3G	A3G_2512	chr17	84610720	T	A	PASS	VARSCANS|SOMATICSNIPER|STRELKA2S|MUTECT2|RADIA|MUSE	6	98	0	242	69	ENSMUSG00000040852	ENSMUST00000047206	Transcript	intron_variant	-	-	-	-	-	-	MODIFIER	1	Plekhh2	MGI
2512_Bladder_S33_R1_001.2512_Tail_S34_R1_001	A3G	A3G_2512	chr17	84698738	T	G	PASS	VARSCANS|SOMATICSNIPER|STRELKA2S|MUTECT2|RADIA|MUSE	6	124	0	199	58	ENSMUSG00000024254	ENSMUST00000045714	Transcript	missense_variant	2072	1961	654	F/C	tTc/tGc	-	MODERATE	1	Abcg8	MGI
2512_Bladder_S33_R1_001.2512_Tail_S34_R1_001	A3G	A3G_2512	chr17	84776925	A	G	PASS	MUSE|SOMATICSNIPER|STRELKA2S|VARSCANS|MUTECT2|RADIA	6	179	0	261	66	ENSMUSG00000024120	ENSMUST00000112308	Transcript	intron_variant	-	-	-	-	-	-	MODIFIER	-1	Lrpprc	MGI
2512_Bladder_S33_R1_001.2512_Tail_S34_R1_001	A3G	A3G_2512	chr17	85048875	A	C	PASS	SOMATICSNIPER|STRELKA2S|VARSCANS|MUTECT2|RADIA|MUSE	6	113	0	203	62	ENSMUSG00000024131	ENSMUST00000024944	Transcript	missense_variant	1093	1037	346	Y/S	tAc/tCc	-	MODERATE	1	Slc3a1	MGI
2512_Bladder_S33_R1_001.2512_Tail_S34_R1_001	A3G	A3G_2512	chr17	85065053	A	G	PASS	MUSE|STRELKA2S|VARSCANS|MUTECT2|RADIA	5	158	0	256	46	ENSMUSG00000024131	ENSMUST00000024944	Transcript	downstream_gene_variant	-	-	-	-	-	-	MODIFIER	1	Slc3a1	MGI
2512_Bladder_S33_R1_001.2512_Tail_S34_R1_001	A3G	A3G_2512	chr17	85081937	A	G	PASS	STRELKA2S|MUTECT2|RADIA	3	197	0	339	88	ENSMUSG00000024127	ENSMUST00000171795	Transcript	intron_variant	-	-	-	-	-	-	MODIFIER	-1	Prepl	MGI
2512_Bladder_S33_R1_001.2512_Tail_S34_R1_001	A3G	A3G_2512	chr17	85619400	C	T	PASS	MUSE|SOMATICSNIPER|STRELKA2S|VARSCANS|MUTECT2|RADIA	6	354	0	644	171	ENSMUSG00000038805	ENSMUST00000176081	Transcript	upstream_gene_variant	-	-	-	-	-	-	MODIFIER	1	Six3	MGI
2512_Bladder_S33_R1_001.2512_Tail_S34_R1_001	A3G	A3G_2512	chr17	85623879	T	C	PASS	MUTECT2|MUSE|VARSCANS|SOMATICSNIPER|RADIA|STRELKA2S	6	74	0	143	42	ENSMUSG00000038805	ENSMUST00000176081	Transcript	missense_variant	1368	962	321	I/T	aTc/aCc	-	MODERATE	1	Six3	MGI
2512_Bladder_S33_R1_001.2512_Tail_S34_R1_001	A3G	A3G_2512	chr17	87021950	C	T	PASS	MUTECT2|SOMATICSNIPER|STRELKA2S|VARSCANS|RADIA|MUSE	6	88	0	137	40	ENSMUSG00000024145	ENSMUST00000024957	Transcript	missense_variant,splice_region_variant	359	229	77	V/I	Gta/Ata	-	MODERATE	-1	Pigf	MGI
2512_Bladder_S33_R1_001.2512_Tail_S34_R1_001	A3G	A3G_2512	chr17	87342052	C	A	PASS	MUSE|SOMATICSNIPER|STRELKA2S|VARSCANS|MUTECT2	5	93	0	142	48	ENSMUSG00000036918	ENSMUST00000041110	Transcript	intron_variant	-	-	-	-	-	-	MODIFIER	1	Ttc7	MGI
2512_Bladder_S33_R1_001.2512_Tail_S34_R1_001	A3G	A3G_2512	chr17	87389646	T	C	PASS	SOMATICSNIPER|STRELKA2S|VARSCANS|MUTECT2|RADIA|MUSE	6	231	0	401	82	ENSMUSG00000036557	ENSMUST00000040609	Transcript	missense_variant	772	694	232	K/E	Aaa/Gaa	-	MODERATE	-1	Stpg4	MGI
2512_Bladder_S33_R1_001.2512_Tail_S34_R1_001	A3G	A3G_2512	chr17	8757111	A	G	PASS	SOMATICSNIPER|STRELKA2S|VARSCANS|MUTECT2|RADIA|MUSE	6	82	0	129	29	ENSMUSG00000023868	ENSMUST00000115715	Transcript	intron_variant	-	-	-	-	-	-	MODIFIER	1	Pde10a	MGI
2512_Bladder_S33_R1_001.2512_Tail_S34_R1_001	A3G	A3G_2512	chr17	88668648	C	T	PASS	SOMATICSNIPER|STRELKA2S|VARSCANS|MUTECT2|MUSE	5	60	0	97	33	ENSMUSG00000024154	ENSMUST00000024970	Transcript	upstream_gene_variant	-	-	-	-	-	-	MODIFIER	1	Gtf2a1l	MGI
2512_Bladder_S33_R1_001.2512_Tail_S34_R1_001	A3G	A3G_2512	chr17	8920525	T	C	PASS	MUSE|STRELKA2S|MUTECT2|RADIA	4	203	0	344	65	ENSMUSG00000023868	ENSMUST00000089085	Transcript	missense_variant	604	218	73	V/A	gTc/gCc	-	MODERATE	1	Pde10a	MGI
2512_Bladder_S33_R1_001.2512_Tail_S34_R1_001	A3G	A3G_2512	chr17	8946848	G	A	PASS	RADIA|SOMATICSNIPER|STRELKA2S|VARSCANS|MUTECT2|MUSE	6	232	1	506	120	ENSMUSG00000023868	ENSMUST00000089085	Transcript	splice_donor_variant	-	-	-	-	-	-	HIGH	1	Pde10a	MGI
2512_Bladder_S33_R1_001.2512_Tail_S34_R1_001	A3G	A3G_2512	chr17	90700712	T	G	PASS	MUSE|SOMATICSNIPER|STRELKA2S|VARSCANS|MUTECT2|RADIA	6	129	0	176	59	ENSMUSG00000024109	ENSMUST00000160844	Transcript	intron_variant	-	-	-	-	-	-	MODIFIER	-1	Nrxn1	MGI
2512_Bladder_S33_R1_001.2512_Tail_S34_R1_001	A3G	A3G_2512	chr17	94835237	A	G	PASS	MUTECT2|SOMATICSNIPER|STRELKA2S|VARSCANS|RADIA|MUSE	6	43	0	72	19	ENSMUSG00000066057	ENSMUST00000234189	Transcript	upstream_gene_variant	-	-	-	-	-	-	MODIFIER	-1	Gm1976	MGI
2512_Bladder_S33_R1_001.2512_Tail_S34_R1_001	A3G	A3G_2512	chr17	9669670	A	T	PASS	SOMATICSNIPER|STRELKA2S|VARSCANS|MUTECT2|RADIA|MUSE	6	60	0	124	32	ENSMUSG00000046173	ENSMUST00000057190	Transcript	5_prime_UTR_variant	48	-	-	-	-	-	MODIFIER	-1	Pabpc6	MGI
2512_Bladder_S33_R1_001.2512_Tail_S34_R1_001	A3G	A3G_2512	chr18	10024623	G	A	PASS	MUTECT2|STRELKA2S|VARSCANS|RADIA|MUSE	5	116	0	238	31	ENSMUSG00000047879	ENSMUST00000092096	Transcript	missense_variant	286	73	25	P/S	Cct/Tct	-	MODERATE	-1	Usp14	MGI
2512_Bladder_S33_R1_001.2512_Tail_S34_R1_001	A3G	A3G_2512	chr18	10793009	T	G	PASS	STRELKA2S|SOMATICSNIPER|VARSCANS|MUTECT2|RADIA|MUSE	6	91	0	149	64	ENSMUSG00000024294	ENSMUST00000052838	Transcript	synonymous_variant	2701	1944	648	A	gcT/gcG	-	LOW	1	Mib1	MGI
2512_Bladder_S33_R1_001.2512_Tail_S34_R1_001	A3G	A3G_2512	chr18	10798530	T	G	PASS	MUSE|SOMATICSNIPER|STRELKA2S|VARSCANS|MUTECT2|RADIA	6	88	0	153	41	ENSMUSG00000024294	ENSMUST00000052838	Transcript	missense_variant	3147	2390	797	V/G	gTc/gGc	-	MODERATE	1	Mib1	MGI
2512_Bladder_S33_R1_001.2512_Tail_S34_R1_001	A3G	A3G_2512	chr18	11721706	T	C	PASS	MUSE|SOMATICSNIPER|STRELKA2S|VARSCANS|MUTECT2|RADIA	6	187	0	287	57	ENSMUSG00000041238	ENSMUST00000115861	Transcript	synonymous_variant	1334	987	329	F	ttT/ttC	-	LOW	1	Rbbp8	MGI
2512_Bladder_S33_R1_001.2512_Tail_S34_R1_001	A3G	A3G_2512	chr18	11722258	C	T	PASS	RADIA|SOMATICSNIPER|STRELKA2S|VARSCANS|MUTECT2|MUSE	6	185	0	317	84	ENSMUSG00000041238	ENSMUST00000115861	Transcript	synonymous_variant	1886	1539	513	N	aaC/aaT	-	LOW	1	Rbbp8	MGI
2512_Bladder_S33_R1_001.2512_Tail_S34_R1_001	A3G	A3G_2512	chr18	12211798	C	T	PASS	STRELKA2S|SOMATICSNIPER|VARSCANS|MUTECT2|RADIA|MUSE	6	57	0	88	26	ENSMUSG00000024413	ENSMUST00000025279	Transcript	missense_variant	1177	1014	338	M/I	atG/atA	-	MODERATE	-1	Npc1	MGI
2512_Bladder_S33_R1_001.2512_Tail_S34_R1_001	A3G	A3G_2512	chr18	12214422	A	C	PASS	MUSE|SOMATICSNIPER|STRELKA2S|VARSCANS|MUTECT2|RADIA	6	129	0	213	72	ENSMUSG00000024413	ENSMUST00000025279	Transcript	missense_variant	703	540	180	D/E	gaT/gaG	-	MODERATE	-1	Npc1	MGI
2512_Bladder_S33_R1_001.2512_Tail_S34_R1_001	A3G	A3G_2512	chr18	12477543	C	T	PASS	MUSE|SOMATICSNIPER|STRELKA2S|MUTECT2	4	117	0	181	53	ENSMUSG00000024421	ENSMUST00000092070	Transcript	synonymous_variant	3667	3462	1154	F	ttC/ttT	-	LOW	1	Lama3	MGI
2512_Bladder_S33_R1_001.2512_Tail_S34_R1_001	A3G	A3G_2512	chr18	12540553	T	A	PASS	MUSE|SOMATICSNIPER|STRELKA2S|VARSCANS|MUTECT2|RADIA	6	229	0	375	69	ENSMUSG00000024421	ENSMUST00000092070	Transcript	missense_variant	7856	7651	2551	F/I	Ttc/Atc	-	MODERATE	1	Lama3	MGI
2512_Bladder_S33_R1_001.2512_Tail_S34_R1_001	A3G	A3G_2512	chr18	12684842	A	T	PASS	MUSE|SOMATICSNIPER|STRELKA2S|VARSCANS|MUTECT2|RADIA	6	190	0	345	86	ENSMUSG00000024424	ENSMUST00000234966	Transcript	missense_variant	706	164	55	H/L	cAt/cTt	-	MODERATE	1	Ttc39c	MGI
2512_Bladder_S33_R1_001.2512_Tail_S34_R1_001	A3G	A3G_2512	chr18	12719984	C	T	PASS	RADIA|SOMATICSNIPER|STRELKA2S|VARSCANS|MUTECT2|MUSE	6	147	0	255	79	ENSMUSG00000024424	ENSMUST00000234966	Transcript	missense_variant	1552	1010	337	T/I	aCt/aTt	-	MODERATE	1	Ttc39c	MGI
2512_Bladder_S33_R1_001.2512_Tail_S34_R1_001	A3G	A3G_2512	chr18	12768541	A	G	PASS	MUTECT2|SOMATICSNIPER|STRELKA2S|VARSCANS|MUSE	5	116	0	129	48	ENSMUSG00000044252	ENSMUST00000074352	Transcript	missense_variant	2119	1907	636	V/A	gTt/gCt	-	MODERATE	-1	Osbpl1a	MGI
2512_Bladder_S33_R1_001.2512_Tail_S34_R1_001	A3G	A3G_2512	chr18	12914494	A	T	PASS	MUTECT2|SOMATICSNIPER|STRELKA2S|VARSCANS|RADIA|MUSE	6	225	0	330	101	ENSMUSG00000044252	ENSMUST00000074352	Transcript	splice_region_variant,intron_variant	-	-	-	-	-	-	LOW	-1	Osbpl1a	MGI
2512_Bladder_S33_R1_001.2512_Tail_S34_R1_001	A3G	A3G_2512	chr18	13022322	C	G	PASS	MUTECT2|SOMATICSNIPER|STRELKA2S|VARSCANS|RADIA|MUSE	6	114	0	155	35	ENSMUSG00000037346	ENSMUST00000041676	Transcript	stop_gained	977	917	306	S/*	tCa/tGa	-	HIGH	1	Hrh4	MGI
2512_Bladder_S33_R1_001.2512_Tail_S34_R1_001	A3G	A3G_2512	chr18	13845119	T	C	PASS	MUSE|SOMATICSNIPER|STRELKA2S|VARSCANS|MUTECT2|RADIA	6	102	0	174	44	ENSMUSG00000024420	ENSMUST00000025288	Transcript	missense_variant	2524	2236	746	S/G	Agt/Ggt	-	MODERATE	-1	Zfp521	MGI
2512_Bladder_S33_R1_001.2512_Tail_S34_R1_001	A3G	A3G_2512	chr18	13845161	C	T	PASS	MUTECT2|MUSE|VARSCANS|SOMATICSNIPER|RADIA|STRELKA2S	6	113	0	192	53	ENSMUSG00000024420	ENSMUST00000025288	Transcript	missense_variant	2482	2194	732	D/N	Gac/Aac	-	MODERATE	-1	Zfp521	MGI
2512_Bladder_S33_R1_001.2512_Tail_S34_R1_001	A3G	A3G_2512	chr18	13846230	T	A	PASS	MUSE|SOMATICSNIPER|STRELKA2S|VARSCANS|MUTECT2|RADIA	6	89	0	171	47	ENSMUSG00000024420	ENSMUST00000025288	Transcript	synonymous_variant	1413	1125	375	P	ccA/ccT	-	LOW	-1	Zfp521	MGI
2512_Bladder_S33_R1_001.2512_Tail_S34_R1_001	A3G	A3G_2512	chr18	14647892	A	G	PASS	SOMATICSNIPER|STRELKA2S|MUTECT2|MUSE	4	45	0	71	27	ENSMUSG00000037013	ENSMUST00000040924	Transcript	intron_variant	-	-	-	-	-	-	MODIFIER	-1	Ss18	MGI
2512_Bladder_S33_R1_001.2512_Tail_S34_R1_001	A3G	A3G_2512	chr18	15062872	G	A	PASS	MUSE|SOMATICSNIPER|STRELKA2S|VARSCANS|MUTECT2|RADIA	6	93	0	145	33	ENSMUSG00000036225	ENSMUST00000168989	Transcript	synonymous_variant	747	693	231	N	aaC/aaT	-	LOW	-1	Kctd1	MGI
2512_Bladder_S33_R1_001.2512_Tail_S34_R1_001	A3G	A3G_2512	chr18	15399890	C	T	PASS	RADIA|SOMATICSNIPER|STRELKA2S|VARSCANS|MUTECT2|MUSE	6	87	0	202	54	ENSMUSG00000024411	ENSMUST00000079081	Transcript	missense_variant	272	145	49	V/I	Gtt/Att	-	MODERATE	-1	Aqp4	MGI
2512_Bladder_S33_R1_001.2512_Tail_S34_R1_001	A3G	A3G_2512	chr18	16624920	T	A	PASS	MUTECT2|SOMATICSNIPER|STRELKA2S|VARSCANS|RADIA|MUSE	6	68	0	91	41	ENSMUSG00000024304	ENSMUST00000025166	Transcript	missense_variant	2627	1775	592	Q/L	cAa/cTa	-	MODERATE	-1	Cdh2	MGI
2512_Bladder_S33_R1_001.2512_Tail_S34_R1_001	A3G	A3G_2512	chr18	19971508	C	T	PASS	SOMATICSNIPER|STRELKA2S|VARSCANS|MUTECT2|RADIA|MUSE	6	118	0	194	40	ENSMUSG00000059898	ENSMUST00000225110	Transcript	synonymous_variant	1791	1761	587	K	aaG/aaA	-	LOW	-1	Dsc3	MGI
2512_Bladder_S33_R1_001.2512_Tail_S34_R1_001	A3G	A3G_2512	chr18	19974188	C	T	PASS	MUSE|SOMATICSNIPER|STRELKA2S|VARSCANS|MUTECT2|RADIA	6	201	0	382	98	ENSMUSG00000059898	ENSMUST00000225110	Transcript	missense_variant	1405	1375	459	V/I	Gtt/Att	-	MODERATE	-1	Dsc3	MGI
2512_Bladder_S33_R1_001.2512_Tail_S34_R1_001	A3G	A3G_2512	chr18	20001866	C	A	PASS	RADIA|SOMATICSNIPER|STRELKA2S|VARSCANS|MUTECT2|MUSE	6	66	0	112	22	ENSMUSG00000059898	ENSMUST00000225110	Transcript	synonymous_variant	90	60	20	L	ctG/ctT	-	LOW	-1	Dsc3	MGI
2512_Bladder_S33_R1_001.2512_Tail_S34_R1_001	A3G	A3G_2512	chr18	20033273	G	A	PASS	MUSE|SOMATICSNIPER|STRELKA2S|VARSCANS|MUTECT2|RADIA	6	117	0	176	49	ENSMUSG00000024331	ENSMUST00000075214	Transcript	missense_variant	2526	2300	767	T/I	aCa/aTa	-	MODERATE	-1	Dsc2	MGI
2512_Bladder_S33_R1_001.2512_Tail_S34_R1_001	A3G	A3G_2512	chr18	20282053	G	A	PASS	MUTECT2|MUSE|VARSCANS|RADIA|STRELKA2S	5	97	0	155	43	ENSMUSG00000034774	ENSMUST00000054128	Transcript	missense_variant	2106	2006	669	C/Y	tGc/tAc	-	MODERATE	1	Dsg1c	MGI
2512_Bladder_S33_R1_001.2512_Tail_S34_R1_001	A3G	A3G_2512	chr18	20283508	A	G	PASS	MUSE|SOMATICSNIPER|STRELKA2S|VARSCANS|MUTECT2|RADIA	6	210	0	376	108	ENSMUSG00000034774	ENSMUST00000054128	Transcript	missense_variant	2565	2465	822	H/R	cAc/cGc	-	MODERATE	1	Dsg1c	MGI
2512_Bladder_S33_R1_001.2512_Tail_S34_R1_001	A3G	A3G_2512	chr18	20340320	C	T	PASS	MUTECT2|MUSE|VARSCANS|SOMATICSNIPER|RADIA|STRELKA2S	6	388	0	713	218	ENSMUSG00000069441	ENSMUST00000077146	Transcript	missense_variant	2656	2449	817	P/S	Ccc/Tcc	-	MODERATE	1	Dsg1a	MGI
2512_Bladder_S33_R1_001.2512_Tail_S34_R1_001	A3G	A3G_2512	chr18	20340558	T	C	PASS	MUSE|SOMATICSNIPER|STRELKA2S|VARSCANS|MUTECT2|RADIA	6	41	0	47	79	ENSMUSG00000069441	ENSMUST00000077146	Transcript	missense_variant	2894	2687	896	L/S	tTg/tCg	-	MODERATE	1	Dsg1a	MGI
2512_Bladder_S33_R1_001.2512_Tail_S34_R1_001	A3G	A3G_2512	chr18	20582854	G	A	PASS	MUSE|SOMATICSNIPER|STRELKA2S|VARSCANS|MUTECT2|RADIA	6	142	0	275	73	ENSMUSG00000044393	ENSMUST00000059787	Transcript	intron_variant	-	-	-	-	-	-	MODIFIER	1	Dsg2	MGI
2512_Bladder_S33_R1_001.2512_Tail_S34_R1_001	A3G	A3G_2512	chr18	20601462	T	C	PASS	RADIA|SOMATICSNIPER|STRELKA2S|VARSCANS|MUTECT2|MUSE	6	98	0	167	51	ENSMUSG00000044393	ENSMUST00000059787	Transcript	synonymous_variant	2707	2496	832	D	gaT/gaC	-	LOW	1	Dsg2	MGI
2512_Bladder_S33_R1_001.2512_Tail_S34_R1_001	A3G	A3G_2512	chr18	20689362	C	T	PASS	MUSE|SOMATICSNIPER|STRELKA2S|VARSCANS|MUTECT2|RADIA	6	60	0	88	21	ENSMUSG00000056124	ENSMUST00000070080	Transcript	intron_variant	-	-	-	-	-	-	MODIFIER	-1	B4galt6	MGI
2512_Bladder_S33_R1_001.2512_Tail_S34_R1_001	A3G	A3G_2512	chr18	20873947	A	C	PASS	MUSE|SOMATICSNIPER|STRELKA2S|VARSCANS|MUTECT2	5	130	0	264	70	ENSMUSG00000033382	ENSMUST00000225661	Transcript	missense_variant	579	553	185	F/V	Ttt/Gtt	-	MODERATE	-1	Trappc8	MGI
2512_Bladder_S33_R1_001.2512_Tail_S34_R1_001	A3G	A3G_2512	chr18	21095062	T	C	PASS	MUTECT2|SOMATICSNIPER|STRELKA2S|VARSCANS|RADIA|MUSE	6	211	0	367	94	ENSMUSG00000024313	ENSMUST00000082235	Transcript	missense_variant	1751	1721	574	F/S	tTc/tCc	-	MODERATE	1	Mep1b	MGI
2512_Bladder_S33_R1_001.2512_Tail_S34_R1_001	A3G	A3G_2512	chr18	22719186	A	T	PASS	RADIA|SOMATICSNIPER|STRELKA2S|VARSCANS|MUTECT2|MUSE	6	21	0	42	11	ENSMUSG00000041923	ENSMUST00000164186	Transcript	intron_variant	-	-	-	-	-	-	MODIFIER	-1	Nol4	MGI
2512_Bladder_S33_R1_001.2512_Tail_S34_R1_001	A3G	A3G_2512	chr18	23535134	T	C	PASS	STRELKA2S|SOMATICSNIPER|VARSCANS|MUTECT2|RADIA|MUSE	6	213	0	330	104	ENSMUSG00000024302	ENSMUST00000115832	Transcript	intron_variant	-	-	-	-	-	-	MODIFIER	1	Dtna	MGI
2512_Bladder_S33_R1_001.2512_Tail_S34_R1_001	A3G	A3G_2512	chr18	23583176	T	C	PASS	MUSE|SOMATICSNIPER|STRELKA2S|VARSCANS|MUTECT2|RADIA	6	231	0	447	99	ENSMUSG00000024302	ENSMUST00000115832	Transcript	splice_region_variant,intron_variant	-	-	-	-	-	-	LOW	1	Dtna	MGI
2512_Bladder_S33_R1_001.2512_Tail_S34_R1_001	A3G	A3G_2512	chr18	23653344	T	A	PASS	MUTECT2|MUSE|VARSCANS|SOMATICSNIPER|RADIA|STRELKA2S	6	488	1	870	216	ENSMUSG00000024302	ENSMUST00000115832	Transcript	stop_lost	2359	2047	683	*/R	Tga/Aga	-	HIGH	1	Dtna	MGI
2512_Bladder_S33_R1_001.2512_Tail_S34_R1_001	A3G	A3G_2512	chr18	23858080	C	T	PASS	MUSE|SOMATICSNIPER|STRELKA2S|VARSCANS|MUTECT2|RADIA	6	78	0	150	35	ENSMUSG00000024277	ENSMUST00000025127	Transcript	missense_variant	649	530	177	A/V	gCa/gTa	-	MODERATE	1	Mapre2	MGI
2512_Bladder_S33_R1_001.2512_Tail_S34_R1_001	A3G	A3G_2512	chr18	24581042	G	T	PASS	MUTECT2|SOMATICSNIPER|STRELKA2S|VARSCANS|RADIA|MUSE	6	207	0	330	95	ENSMUSG00000024270	ENSMUST00000070726	Transcript	missense_variant	2721	2181	727	H/Q	caC/caA	-	MODERATE	-1	Slc39a6	MGI
2512_Bladder_S33_R1_001.2512_Tail_S34_R1_001	A3G	A3G_2512	chr18	24584077	A	G	PASS	MUSE|STRELKA2S|VARSCANS|MUTECT2|RADIA	5	77	0	167	28	ENSMUSG00000024270	ENSMUST00000070726	Transcript	missense_variant	2437	1897	633	S/P	Tcc/Ccc	-	MODERATE	-1	Slc39a6	MGI
2512_Bladder_S33_R1_001.2512_Tail_S34_R1_001	A3G	A3G_2512	chr18	24585065	A	T	PASS	SOMATICSNIPER|STRELKA2S|VARSCANS|MUTECT2|MUSE	5	78	0	132	40	ENSMUSG00000024270	ENSMUST00000070726	Transcript	intron_variant	-	-	-	-	-	-	MODIFIER	-1	Slc39a6	MGI
2512_Bladder_S33_R1_001.2512_Tail_S34_R1_001	A3G	A3G_2512	chr18	24585108	A	T	PASS	MUSE|STRELKA2S|VARSCANS|MUTECT2|RADIA	5	110	0	201	33	ENSMUSG00000024270	ENSMUST00000070726	Transcript	intron_variant	-	-	-	-	-	-	MODIFIER	-1	Slc39a6	MGI
2512_Bladder_S33_R1_001.2512_Tail_S34_R1_001	A3G	A3G_2512	chr18	24660044	C	T	PASS	MUSE|SOMATICSNIPER|STRELKA2S|VARSCANS|MUTECT2|RADIA	6	142	0	289	58	ENSMUSG00000039616	ENSMUST00000068006	Transcript	missense_variant	432	197	66	T/I	aCa/aTa	-	MODERATE	1	Mocos	MGI
2512_Bladder_S33_R1_001.2512_Tail_S34_R1_001	A3G	A3G_2512	chr18	24985270	T	A	PASS	RADIA|SOMATICSNIPER|STRELKA2S|VARSCANS|MUTECT2|MUSE	6	403	0	584	156	ENSMUSG00000034295	ENSMUST00000037097	Transcript	synonymous_variant	827	663	221	S	tcT/tcA	-	LOW	1	Fhod3	MGI
2512_Bladder_S33_R1_001.2512_Tail_S34_R1_001	A3G	A3G_2512	chr18	25140562	A	T	PASS	MUSE|SOMATICSNIPER|STRELKA2S|VARSCANS|MUTECT2|RADIA	6	202	0	471	103	ENSMUSG00000024269	ENSMUST00000115817	Transcript	missense_variant	940	541	181	Y/N	Tac/Aac	-	MODERATE	-1	Tpgs2	MGI
2512_Bladder_S33_R1_001.2512_Tail_S34_R1_001	A3G	A3G_2512	chr18	25339762	G	A	PASS	MUTECT2|SOMATICSNIPER|STRELKA2S|VARSCANS|RADIA|MUSE	6	58	0	107	21	ENSMUSG00000033632	ENSMUST00000097643	Transcript	missense_variant	634	622	208	G/S	Ggt/Agt	-	MODERATE	1	AW554918	MGI
2512_Bladder_S33_R1_001.2512_Tail_S34_R1_001	A3G	A3G_2512	chr18	30293034	T	A	PASS	MUSE|SOMATICSNIPER|STRELKA2S|VARSCANS|MUTECT2	5	292	0	510	124	ENSMUSG00000033628	ENSMUST00000115812	Transcript	intron_variant	-	-	-	-	-	-	MODIFIER	1	Pik3c3	MGI
2512_Bladder_S33_R1_001.2512_Tail_S34_R1_001	A3G	A3G_2512	chr18	31835423	T	A	PASS	MUTECT2|SOMATICSNIPER|STRELKA2S|VARSCANS|RADIA|MUSE	6	511	1	853	199	ENSMUSG00000024400	ENSMUST00000025264	Transcript	missense_variant	846	666	222	D/E	gaT/gaA	-	MODERATE	1	Wdr33	MGI
2512_Bladder_S33_R1_001.2512_Tail_S34_R1_001	A3G	A3G_2512	chr18	31947058	G	A	PASS	RADIA|SOMATICSNIPER|STRELKA2S|VARSCANS|MUTECT2|MUSE	6	61	0	105	22	ENSMUSG00000052229	ENSMUST00000064016	Transcript	synonymous_variant	1134	951	317	L	ctC/ctT	-	LOW	-1	Gpr17	MGI
2512_Bladder_S33_R1_001.2512_Tail_S34_R1_001	A3G	A3G_2512	chr18	31954464	G	A	PASS	MUSE|SOMATICSNIPER|STRELKA2S|VARSCANS|MUTECT2|RADIA	6	40	0	71	21	ENSMUSG00000024395	ENSMUST00000025254	Transcript	missense_variant	603	388	130	E/K	Gag/Aag	-	MODERATE	1	Lims2	MGI
2512_Bladder_S33_R1_001.2512_Tail_S34_R1_001	A3G	A3G_2512	chr18	31967161	T	A	PASS	RADIA|SOMATICSNIPER|STRELKA2S|VARSCANS|MUTECT2|MUSE	6	40	0	65	13	ENSMUSG00000024388	ENSMUST00000134663	Transcript	missense_variant	4931	4819	1607	T/S	Acc/Tcc	-	MODERATE	-1	Myo7b	MGI
2512_Bladder_S33_R1_001.2512_Tail_S34_R1_001	A3G	A3G_2512	chr18	31983369	C	T	PASS	MUSE|SOMATICSNIPER|STRELKA2S|VARSCANS|MUTECT2|RADIA	6	81	0	126	34	ENSMUSG00000024388	ENSMUST00000134663	Transcript	missense_variant	3149	3037	1013	V/I	Gtt/Att	-	MODERATE	-1	Myo7b	MGI
2512_Bladder_S33_R1_001.2512_Tail_S34_R1_001	A3G	A3G_2512	chr18	32191939	T	A	PASS	MUSE|SOMATICSNIPER|STRELKA2S|VARSCANS|MUTECT2|RADIA	6	178	0	310	85	ENSMUSG00000024383	ENSMUST00000096575	Transcript	5_prime_UTR_variant	394	-	-	-	-	-	MODIFIER	1	Map3k2	MGI
2512_Bladder_S33_R1_001.2512_Tail_S34_R1_001	A3G	A3G_2512	chr18	3284042	A	T	PASS	MUTECT2|SOMATICSNIPER|STRELKA2S|MUSE	4	101	0	144	38	ENSMUSG00000063889	ENSMUST00000150235	Transcript	intron_variant	-	-	-	-	-	-	MODIFIER	-1	Crem	MGI
2512_Bladder_S33_R1_001.2512_Tail_S34_R1_001	A3G	A3G_2512	chr18	33205100	A	G	PASS	MUSE|SOMATICSNIPER|STRELKA2S|VARSCANS|MUTECT2|RADIA	6	237	0	416	124	ENSMUSG00000024378	ENSMUST00000025236	Transcript	synonymous_variant	587	396	132	F	ttT/ttC	-	LOW	-1	Stard4	MGI
2512_Bladder_S33_R1_001.2512_Tail_S34_R1_001	A3G	A3G_2512	chr18	33801588	G	A	PASS	VARSCANS|SOMATICSNIPER|STRELKA2S|MUTECT2|RADIA|MUSE	6	332	0	539	122	ENSMUSG00000024376	ENSMUST00000025234	Transcript	synonymous_variant	2212	1722	574	I	atC/atT	-	LOW	-1	Epb41l4a	MGI
2512_Bladder_S33_R1_001.2512_Tail_S34_R1_001	A3G	A3G_2512	chr18	34289930	C	T	PASS	MUTECT2|MUSE|VARSCANS|SOMATICSNIPER|RADIA|STRELKA2S	6	105	0	161	50	ENSMUSG00000005871	ENSMUST00000079362	Transcript	synonymous_variant	1127	816	272	S	tcC/tcT	-	LOW	1	Apc	MGI
2512_Bladder_S33_R1_001.2512_Tail_S34_R1_001	A3G	A3G_2512	chr18	34298825	T	C	PASS	MUSE|SOMATICSNIPER|STRELKA2S|VARSCANS|MUTECT2|RADIA	6	101	0	170	37	ENSMUSG00000005871	ENSMUST00000079362	Transcript	intron_variant	-	-	-	-	-	-	MODIFIER	1	Apc	MGI
2512_Bladder_S33_R1_001.2512_Tail_S34_R1_001	A3G	A3G_2512	chr18	34313064	T	A	PASS	RADIA|SOMATICSNIPER|STRELKA2S|VARSCANS|MUTECT2|MUSE	6	173	0	297	84	ENSMUSG00000005871	ENSMUST00000079362	Transcript	missense_variant	3323	3012	1004	H/Q	caT/caA	-	MODERATE	1	Apc	MGI
2512_Bladder_S33_R1_001.2512_Tail_S34_R1_001	A3G	A3G_2512	chr18	34417001	T	A	PASS	MUSE|SOMATICSNIPER|STRELKA2S|VARSCANS|MUTECT2|RADIA	6	264	0	412	116	ENSMUSG00000014503	ENSMUST00000014647	Transcript	missense_variant	742	698	233	I/N	aTt/aAt	-	MODERATE	1	Pkd2l2	MGI
2512_Bladder_S33_R1_001.2512_Tail_S34_R1_001	A3G	A3G_2512	chr18	34427345	C	A	PASS	SOMATICSNIPER|STRELKA2S|VARSCANS|MUTECT2|RADIA|MUSE	6	123	0	247	68	ENSMUSG00000014503	ENSMUST00000014647	Transcript	missense_variant	1048	1004	335	A/E	gCa/gAa	-	MODERATE	1	Pkd2l2	MGI
2512_Bladder_S33_R1_001.2512_Tail_S34_R1_001	A3G	A3G_2512	chr18	34428237	G	A	PASS	MUSE|SOMATICSNIPER|STRELKA2S|VARSCANS|MUTECT2|RADIA	6	183	0	305	74	ENSMUSG00000014503	ENSMUST00000014647	Transcript	missense_variant	1341	1297	433	V/I	Gtt/Att	-	MODERATE	1	Pkd2l2	MGI
2512_Bladder_S33_R1_001.2512_Tail_S34_R1_001	A3G	A3G_2512	chr18	34442771	G	A	PASS	MUSE|SOMATICSNIPER|STRELKA2S|VARSCANS|MUTECT2|RADIA	6	163	0	334	65	ENSMUSG00000036501	ENSMUST00000040506	Transcript	splice_region_variant,intron_variant	-	-	-	-	-	-	LOW	-1	Fam13b	MGI
2512_Bladder_S33_R1_001.2512_Tail_S34_R1_001	A3G	A3G_2512	chr18	34567195	G	A	PASS	RADIA|STRELKA2S|VARSCANS|MUTECT2|MUSE	5	96	0	145	17	ENSMUSG00000035984	ENSMUST00000079287	Transcript	intron_variant	-	-	-	-	-	-	MODIFIER	-1	Nme5	MGI
2512_Bladder_S33_R1_001.2512_Tail_S34_R1_001	A3G	A3G_2512	chr18	34596279	A	G	PASS	MUSE|SOMATICSNIPER|STRELKA2S|VARSCANS|MUTECT2|RADIA	6	138	0	250	59	ENSMUSG00000049357	ENSMUST00000056932	Transcript	5_prime_UTR_variant	1190	-	-	-	-	-	MODIFIER	-1	4933408B17Rik	MGI
2512_Bladder_S33_R1_001.2512_Tail_S34_R1_001	A3G	A3G_2512	chr18	34646955	G	A	PASS	MUSE|SOMATICSNIPER|STRELKA2S|VARSCANS|MUTECT2|RADIA	6	115	0	205	67	ENSMUSG00000024370	ENSMUST00000133181	Transcript	missense_variant	347	319	107	H/Y	Cac/Tac	-	MODERATE	-1	Cdc23	MGI
2512_Bladder_S33_R1_001.2512_Tail_S34_R1_001	A3G	A3G_2512	chr18	34846175	C	T	PASS	STRELKA2S|SOMATICSNIPER|VARSCANS|MUTECT2|RADIA|MUSE	6	58	0	78	23	ENSMUSG00000038555	ENSMUST00000043484	Transcript	intron_variant	-	-	-	-	-	-	MODIFIER	1	Reep2	MGI
2512_Bladder_S33_R1_001.2512_Tail_S34_R1_001	A3G	A3G_2512	chr18	35154398	C	T	PASS	MUTECT2|STRELKA2S|VARSCANS|RADIA|MUSE	5	133	0	195	44	ENSMUSG00000037815	ENSMUST00000042345	Transcript	synonymous_variant	284	159	53	G	ggC/ggT	-	LOW	1	Ctnna1	MGI
2512_Bladder_S33_R1_001.2512_Tail_S34_R1_001	A3G	A3G_2512	chr18	35213386	T	A	PASS	MUSE|SOMATICSNIPER|STRELKA2S|VARSCANS|MUTECT2|RADIA	6	154	0	369	78	ENSMUSG00000071862	ENSMUST00000091636	Transcript	stop_gained	1290	862	288	K/*	Aag/Tag	-	HIGH	-1	Lrrtm2	MGI
2512_Bladder_S33_R1_001.2512_Tail_S34_R1_001	A3G	A3G_2512	chr18	35652612	C	A	PASS	MUSE|SOMATICSNIPER|STRELKA2S|VARSCANS|MUTECT2|RADIA	6	38	0	59	20	ENSMUSG00000024353	ENSMUST00000025211	Transcript	upstream_gene_variant	-	-	-	-	-	-	MODIFIER	-1	Mzb1	MGI
2512_Bladder_S33_R1_001.2512_Tail_S34_R1_001	A3G	A3G_2512	chr18	35799972	T	C	PASS	MUTECT2|MUSE|VARSCANS|SOMATICSNIPER|RADIA|STRELKA2S	6	471	0	811	218	ENSMUSG00000091896	ENSMUST00000170693	Transcript	synonymous_variant	572	141	47	G	ggT/ggC	-	LOW	1	Ube2d2a	MGI
2512_Bladder_S33_R1_001.2512_Tail_S34_R1_001	A3G	A3G_2512	chr18	36018013	G	T	PASS	MUSE|SOMATICSNIPER|STRELKA2S|VARSCANS|MUTECT2|RADIA	6	46	0	66	11	ENSMUSG00000060275	ENSMUST00000115713	Transcript	missense_variant	2695	2475	825	S/R	agC/agA	-	MODERATE	-1	Nrg2	MGI
2512_Bladder_S33_R1_001.2512_Tail_S34_R1_001	A3G	A3G_2512	chr18	36528225	T	G	PASS	SOMATICSNIPER|STRELKA2S|VARSCANS|MUTECT2|RADIA|MUSE	6	76	0	117	26	ENSMUSG00000024485	ENSMUST00000237174	Transcript	missense_variant	79	39	13	D/E	gaT/gaG	-	MODERATE	1	Slc4a9	MGI
2512_Bladder_S33_R1_001.2512_Tail_S34_R1_001	A3G	A3G_2512	chr18	36539625	T	G	PASS	MUSE|SOMATICSNIPER|STRELKA2S|VARSCANS|MUTECT2|RADIA	6	163	0	215	79	ENSMUSG00000024485	ENSMUST00000237174	Transcript	missense_variant	2468	2428	810	L/V	Ttg/Gtg	-	MODERATE	1	Slc4a9	MGI
2512_Bladder_S33_R1_001.2512_Tail_S34_R1_001	A3G	A3G_2512	chr18	36625294	C	T	PASS	MUTECT2|STRELKA2S|VARSCANS|MUSE	4	68	0	111	23	ENSMUSG00000024483	ENSMUST00000155329	Transcript	intron_variant	-	-	-	-	-	-	MODIFIER	1	Ankhd1	MGI
2512_Bladder_S33_R1_001.2512_Tail_S34_R1_001	A3G	A3G_2512	chr18	36634268	T	G	PASS	MUSE|SOMATICSNIPER|STRELKA2S|VARSCANS	4	160	0	323	46	ENSMUSG00000024483	ENSMUST00000155329	Transcript	missense_variant	3586	3459	1153	H/Q	caT/caG	-	MODERATE	1	Ankhd1	MGI
2512_Bladder_S33_R1_001.2512_Tail_S34_R1_001	A3G	A3G_2512	chr18	36644568	C	T	PASS	VARSCANS|SOMATICSNIPER|STRELKA2S|MUTECT2|RADIA|MUSE	6	81	0	162	44	ENSMUSG00000117942	ENSMUST00000140061	Transcript	upstream_gene_variant	-	-	-	-	-	-	MODIFIER	1	Maskbp3	MGI
2512_Bladder_S33_R1_001.2512_Tail_S34_R1_001	A3G	A3G_2512	chr18	36725994	G	A	PASS	MUSE|SOMATICSNIPER|STRELKA2S|VARSCANS|MUTECT2|RADIA	6	59	0	102	36	ENSMUSG00000051439	ENSMUST00000061829	Transcript	missense_variant	714	407	136	T/I	aCc/aTc	-	MODERATE	-1	Cd14	MGI
2512_Bladder_S33_R1_001.2512_Tail_S34_R1_001	A3G	A3G_2512	chr18	36738641	T	C	PASS	RADIA|SOMATICSNIPER|STRELKA2S|VARSCANS|MUTECT2|MUSE	6	79	0	121	33	ENSMUSG00000006850	ENSMUST00000007046	Transcript	missense_variant	807	703	235	S/P	Tcc/Ccc	-	MODERATE	1	Tmco6	MGI
2512_Bladder_S33_R1_001.2512_Tail_S34_R1_001	A3G	A3G_2512	chr18	36749331	T	A	PASS	MUSE|SOMATICSNIPER|STRELKA2S|VARSCANS|MUTECT2|RADIA	6	259	0	394	100	ENSMUSG00000024474	ENSMUST00000007042	Transcript	intron_variant	-	-	-	-	-	-	MODIFIER	1	Ik	MGI
2512_Bladder_S33_R1_001.2512_Tail_S34_R1_001	A3G	A3G_2512	chr18	36787447	T	C	PASS	SOMATICSNIPER|STRELKA2S|VARSCANS|MUTECT2|MUSE	5	94	0	179	64	ENSMUSG00000019143	ENSMUST00000152954	Transcript	intron_variant	-	-	-	-	-	-	MODIFIER	1	Hars2	MGI
2512_Bladder_S33_R1_001.2512_Tail_S34_R1_001	A3G	A3G_2512	chr18	36941405	C	T	PASS	SOMATICSNIPER|STRELKA2S|VARSCANS|MUTECT2|RADIA|MUSE	6	191	0	303	70	ENSMUSG00000102312	ENSMUST00000192503	Transcript	upstream_gene_variant	-	-	-	-	-	-	MODIFIER	1	Pcdha3	MGI
2512_Bladder_S33_R1_001.2512_Tail_S34_R1_001	A3G	A3G_2512	chr18	36954613	C	T	PASS	MUSE|SOMATICSNIPER|STRELKA2S|VARSCANS|MUTECT2|RADIA	6	177	0	312	81	ENSMUSG00000104252	ENSMUST00000192512	Transcript	synonymous_variant	1966	1848	616	G	ggC/ggT	-	LOW	1	Pcdha4	MGI
2512_Bladder_S33_R1_001.2512_Tail_S34_R1_001	A3G	A3G_2512	chr18	36961824	T	A	PASS	RADIA|SOMATICSNIPER|STRELKA2S|VARSCANS|MUTECT2|MUSE	6	365	0	616	196	ENSMUSG00000103092	ENSMUST00000192168	Transcript	missense_variant	1385	1385	462	V/E	gTg/gAg	-	MODERATE	1	Pcdha5	MGI
2512_Bladder_S33_R1_001.2512_Tail_S34_R1_001	A3G	A3G_2512	chr18	37010860	G	A	PASS	VARSCANS|SOMATICSNIPER|STRELKA2S|MUTECT2|RADIA|MUSE	6	192	0	338	82	ENSMUSG00000103770	ENSMUST00000115659	Transcript	intron_variant	-	-	-	-	-	-	MODIFIER	1	Pcdha9	MGI
2512_Bladder_S33_R1_001.2512_Tail_S34_R1_001	A3G	A3G_2512	chr18	37156195	T	C	PASS	MUSE|SOMATICSNIPER|STRELKA2S|VARSCANS|MUTECT2|RADIA	6	180	0	313	85	ENSMUSG00000102697	ENSMUST00000047479	Transcript	missense_variant	3069	2603	868	L/P	cTa/cCa	-	MODERATE	1	Pcdhac2	MGI
2512_Bladder_S33_R1_001.2512_Tail_S34_R1_001	A3G	A3G_2512	chr18	37161256	A	T	PASS	RADIA|SOMATICSNIPER|STRELKA2S|VARSCANS|MUTECT2|MUSE	6	136	0	295	85	ENSMUSG00000102697	ENSMUST00000047479	Transcript	intron_variant	-	-	-	-	-	-	MODIFIER	1	Pcdhac2	MGI
2512_Bladder_S33_R1_001.2512_Tail_S34_R1_001	A3G	A3G_2512	chr18	37266087	A	C	PASS	MUSE|SOMATICSNIPER|STRELKA2S|VARSCANS|MUTECT2|RADIA	6	79	0	187	42	ENSMUSG00000103458	ENSMUST00000115661	Transcript	intron_variant	-	-	-	-	-	-	MODIFIER	1	Gm42416	MGI
2512_Bladder_S33_R1_001.2512_Tail_S34_R1_001	A3G	A3G_2512	chr18	37295458	C	T	PASS	MUTECT2|MUSE|VARSCANS|SOMATICSNIPER|RADIA|STRELKA2S	6	111	0	242	73	ENSMUSG00000103458	ENSMUST00000115661	Transcript	intron_variant	-	-	-	-	-	-	MODIFIER	1	Gm42416	MGI
2512_Bladder_S33_R1_001.2512_Tail_S34_R1_001	A3G	A3G_2512	chr18	37303014	C	T	PASS	MUSE|SOMATICSNIPER|STRELKA2S|VARSCANS|MUTECT2|RADIA	6	269	0	587	135	ENSMUSG00000103458	ENSMUST00000115661	Transcript	intron_variant	-	-	-	-	-	-	MODIFIER	1	Gm42416	MGI
2512_Bladder_S33_R1_001.2512_Tail_S34_R1_001	A3G	A3G_2512	chr18	37321835	T	G	PASS	MUTECT2|MUSE|VARSCANS|SOMATICSNIPER|RADIA|STRELKA2S	6	503	0	863	259	ENSMUSG00000103458	ENSMUST00000115661	Transcript	intron_variant	-	-	-	-	-	-	MODIFIER	1	Gm42416	MGI
2512_Bladder_S33_R1_001.2512_Tail_S34_R1_001	A3G	A3G_2512	chr18	37402117	C	A	PASS	SOMATICSNIPER|STRELKA2S|VARSCANS|MUTECT2|RADIA	5	136	1	200	57	ENSMUSG00000103458	ENSMUST00000115661	Transcript	intron_variant	-	-	-	-	-	-	MODIFIER	1	Gm42416	MGI
2512_Bladder_S33_R1_001.2512_Tail_S34_R1_001	A3G	A3G_2512	chr18	37402118	C	A	PASS	MUSE|VARSCANS|SOMATICSNIPER|RADIA|STRELKA2S	5	129	1	178	65	ENSMUSG00000103458	ENSMUST00000115661	Transcript	intron_variant	-	-	-	-	-	-	MODIFIER	1	Gm42416	MGI
2512_Bladder_S33_R1_001.2512_Tail_S34_R1_001	A3G	A3G_2512	chr18	37403531	C	T	PASS	MUSE|SOMATICSNIPER|STRELKA2S|VARSCANS|MUTECT2|RADIA	6	171	0	313	73	ENSMUSG00000103458	ENSMUST00000115661	Transcript	intron_variant	-	-	-	-	-	-	MODIFIER	1	Gm42416	MGI
2512_Bladder_S33_R1_001.2512_Tail_S34_R1_001	A3G	A3G_2512	chr18	37411967	T	C	PASS	MUTECT2|MUSE|VARSCANS|SOMATICSNIPER|RADIA|STRELKA2S	6	468	0	782	223	ENSMUSG00000103458	ENSMUST00000115661	Transcript	intron_variant	-	-	-	-	-	-	MODIFIER	1	Gm42416	MGI
2512_Bladder_S33_R1_001.2512_Tail_S34_R1_001	A3G	A3G_2512	chr18	37443925	C	T	PASS	MUTECT2|MUSE|VARSCANS|SOMATICSNIPER|RADIA|STRELKA2S	6	521	0	992	254	ENSMUSG00000103458	ENSMUST00000115661	Transcript	intron_variant	-	-	-	-	-	-	MODIFIER	1	Gm42416	MGI
2512_Bladder_S33_R1_001.2512_Tail_S34_R1_001	A3G	A3G_2512	chr18	37446235	A	G	PASS	MUSE|SOMATICSNIPER|STRELKA2S|VARSCANS|MUTECT2|RADIA	6	40	0	77	18	ENSMUSG00000103458	ENSMUST00000115661	Transcript	intron_variant	-	-	-	-	-	-	MODIFIER	1	Gm42416	MGI
2512_Bladder_S33_R1_001.2512_Tail_S34_R1_001	A3G	A3G_2512	chr18	37448115	T	C	PASS	MUTECT2|MUSE|VARSCANS|SOMATICSNIPER|RADIA|STRELKA2S	6	84	0	141	44	ENSMUSG00000103458	ENSMUST00000115661	Transcript	intron_variant	-	-	-	-	-	-	MODIFIER	1	Gm42416	MGI
2512_Bladder_S33_R1_001.2512_Tail_S34_R1_001	A3G	A3G_2512	chr18	37450032	A	T	PASS	MUSE|SOMATICSNIPER|STRELKA2S|VARSCANS|MUTECT2|RADIA	6	284	0	509	123	ENSMUSG00000103458	ENSMUST00000115661	Transcript	intron_variant	-	-	-	-	-	-	MODIFIER	1	Gm42416	MGI
2512_Bladder_S33_R1_001.2512_Tail_S34_R1_001	A3G	A3G_2512	chr18	37475607	A	C	PASS	RADIA|SOMATICSNIPER|STRELKA2S|VARSCANS|MUTECT2|MUSE	6	217	0	486	129	ENSMUSG00000103458	ENSMUST00000115661	Transcript	intron_variant	-	-	-	-	-	-	MODIFIER	1	Gm42416	MGI
2512_Bladder_S33_R1_001.2512_Tail_S34_R1_001	A3G	A3G_2512	chr18	37478285	T	A	PASS	MUSE|SOMATICSNIPER|STRELKA2S|VARSCANS|MUTECT2|RADIA	6	130	0	224	68	ENSMUSG00000103458	ENSMUST00000115661	Transcript	intron_variant	-	-	-	-	-	-	MODIFIER	1	Gm42416	MGI
2512_Bladder_S33_R1_001.2512_Tail_S34_R1_001	A3G	A3G_2512	chr18	37481684	A	C	PASS	RADIA|SOMATICSNIPER|STRELKA2S|VARSCANS|MUTECT2|MUSE	6	286	0	486	129	ENSMUSG00000103458	ENSMUST00000115661	Transcript	intron_variant	-	-	-	-	-	-	MODIFIER	1	Gm42416	MGI
2512_Bladder_S33_R1_001.2512_Tail_S34_R1_001	A3G	A3G_2512	chr18	37487174	T	G	PASS	MUSE|SOMATICSNIPER|STRELKA2S|VARSCANS|MUTECT2|RADIA	6	249	0	451	114	ENSMUSG00000103458	ENSMUST00000115661	Transcript	intron_variant	-	-	-	-	-	-	MODIFIER	1	Gm42416	MGI
2512_Bladder_S33_R1_001.2512_Tail_S34_R1_001	A3G	A3G_2512	chr18	37489825	T	C	PASS	RADIA|SOMATICSNIPER|STRELKA2S|VARSCANS|MUTECT2|MUSE	6	173	0	276	81	ENSMUSG00000103458	ENSMUST00000115661	Transcript	intron_variant	-	-	-	-	-	-	MODIFIER	1	Gm42416	MGI
2512_Bladder_S33_R1_001.2512_Tail_S34_R1_001	A3G	A3G_2512	chr18	37499956	T	G	PASS	MUSE|SOMATICSNIPER|STRELKA2S|VARSCANS|MUTECT2|RADIA	6	99	0	211	49	ENSMUSG00000103458	ENSMUST00000115661	Transcript	intron_variant	-	-	-	-	-	-	MODIFIER	1	Gm42416	MGI
2512_Bladder_S33_R1_001.2512_Tail_S34_R1_001	A3G	A3G_2512	chr18	37658444	C	T	PASS	MUTECT2|MUSE|VARSCANS|SOMATICSNIPER|RADIA|STRELKA2S	6	276	0	518	126	ENSMUSG00000103458	ENSMUST00000115661	Transcript	intron_variant	-	-	-	-	-	-	MODIFIER	1	Gm42416	MGI
2512_Bladder_S33_R1_001.2512_Tail_S34_R1_001	A3G	A3G_2512	chr18	37662592	T	C	PASS	MUSE|SOMATICSNIPER|STRELKA2S|VARSCANS|MUTECT2|RADIA	6	105	0	171	37	ENSMUSG00000103458	ENSMUST00000115661	Transcript	intron_variant	-	-	-	-	-	-	MODIFIER	1	Gm42416	MGI
2512_Bladder_S33_R1_001.2512_Tail_S34_R1_001	A3G	A3G_2512	chr18	37664015	C	T	PASS	RADIA|SOMATICSNIPER|STRELKA2S|VARSCANS|MUTECT2|MUSE	6	101	0	171	42	ENSMUSG00000103332	ENSMUST00000193869	Transcript	upstream_gene_variant	-	-	-	-	-	-	MODIFIER	1	Pcdhga2	MGI
2512_Bladder_S33_R1_001.2512_Tail_S34_R1_001	A3G	A3G_2512	chr18	37686652	A	G	PASS	MUSE|SOMATICSNIPER|STRELKA2S|VARSCANS|MUTECT2|RADIA	6	132	0	228	64	ENSMUSG00000103677	ENSMUST00000194418	Transcript	missense_variant	1443	1253	418	N/S	aAc/aGc	-	MODERATE	1	Pcdhga4	MGI
2512_Bladder_S33_R1_001.2512_Tail_S34_R1_001	A3G	A3G_2512	chr18	37694582	A	T	PASS	MUTECT2|MUSE|VARSCANS|SOMATICSNIPER|RADIA|STRELKA2S	6	105	0	177	47	ENSMUSG00000103567	ENSMUST00000193414	Transcript	stop_gained	203	82	28	K/*	Aag/Tag	-	HIGH	1	Pcdhga5	MGI
2512_Bladder_S33_R1_001.2512_Tail_S34_R1_001	A3G	A3G_2512	chr18	37709676	A	G	PASS	MUSE|SOMATICSNIPER|STRELKA2S|VARSCANS|MUTECT2|RADIA	6	140	0	254	79	ENSMUSG00000103567	ENSMUST00000193414	Transcript	intron_variant	-	-	-	-	-	-	MODIFIER	1	Pcdhga5	MGI
2512_Bladder_S33_R1_001.2512_Tail_S34_R1_001	A3G	A3G_2512	chr18	37721277	T	C	PASS	RADIA|SOMATICSNIPER|STRELKA2S|VARSCANS|MUTECT2|MUSE	6	231	0	432	96	ENSMUSG00000103585	ENSMUST00000195363	Transcript	missense_variant	909	724	242	F/L	Ttc/Ctc	-	MODERATE	1	Pcdhgb4	MGI
2512_Bladder_S33_R1_001.2512_Tail_S34_R1_001	A3G	A3G_2512	chr18	37726131	G	T	PASS	MUSE|SOMATICSNIPER|STRELKA2S|VARSCANS|MUTECT2|RADIA	6	292	0	476	134	ENSMUSG00000103897	ENSMUST00000066149	Transcript	missense_variant	426	239	80	R/L	cGg/cTg	-	MODERATE	1	Pcdhga8	MGI
2512_Bladder_S33_R1_001.2512_Tail_S34_R1_001	A3G	A3G_2512	chr18	37731587	C	T	PASS	MUTECT2|MUSE|VARSCANS|SOMATICSNIPER|RADIA|STRELKA2S	6	256	0	464	141	ENSMUSG00000103749	ENSMUST00000192535	Transcript	missense_variant	579	434	145	S/F	tCt/tTt	-	MODERATE	1	Pcdhgb5	MGI
2512_Bladder_S33_R1_001.2512_Tail_S34_R1_001	A3G	A3G_2512	chr18	37737284	G	A	PASS	MUSE|SOMATICSNIPER|STRELKA2S|VARSCANS|MUTECT2|RADIA	6	153	0	279	63	ENSMUSG00000102440	ENSMUST00000091935	Transcript	synonymous_variant	349	165	55	L	ctG/ctA	-	LOW	1	Pcdhga9	MGI
2512_Bladder_S33_R1_001.2512_Tail_S34_R1_001	A3G	A3G_2512	chr18	37739522	T	C	PASS	RADIA|SOMATICSNIPER|STRELKA2S|VARSCANS|MUTECT2|MUSE	6	116	0	198	45	ENSMUSG00000102440	ENSMUST00000091935	Transcript	synonymous_variant	2587	2403	801	I	atT/atC	-	LOW	1	Pcdhga9	MGI
2512_Bladder_S33_R1_001.2512_Tail_S34_R1_001	A3G	A3G_2512	chr18	37747458	G	A	PASS	MUTECT2|SOMATICSNIPER|STRELKA2S|VARSCANS|RADIA|MUSE	6	230	0	444	102	ENSMUSG00000102222	ENSMUST00000193404	Transcript	missense_variant	466	271	91	E/K	Gag/Aag	-	MODERATE	1	Pcdhga10	MGI
2512_Bladder_S33_R1_001.2512_Tail_S34_R1_001	A3G	A3G_2512	chr18	37749510	G	A	PASS	MUSE|STRELKA2S|VARSCANS|MUTECT2|RADIA	5	136	0	282	44	ENSMUSG00000102222	ENSMUST00000193404	Transcript	missense_variant	2518	2323	775	D/N	Gac/Aac	-	MODERATE	1	Pcdhga10	MGI
2512_Bladder_S33_R1_001.2512_Tail_S34_R1_001	A3G	A3G_2512	chr18	37897496	T	C	PASS	SOMATICSNIPER|STRELKA2S|VARSCANS|MUTECT2|MUSE	5	196	0	374	97	ENSMUSG00000024456	ENSMUST00000025337	Transcript	missense_variant,splice_region_variant	994	931	311	K/E	Aaa/Gaa	-	MODERATE	-1	Diaph1	MGI
2512_Bladder_S33_R1_001.2512_Tail_S34_R1_001	A3G	A3G_2512	chr18	37957593	G	A	PASS	MUSE|SOMATICSNIPER|STRELKA2S|VARSCANS|MUTECT2|RADIA	6	48	0	91	16	ENSMUSG00000038524	ENSMUST00000043437	Transcript	3_prime_UTR_variant	4111	-	-	-	-	-	MODIFIER	-1	Fchsd1	MGI
2512_Bladder_S33_R1_001.2512_Tail_S34_R1_001	A3G	A3G_2512	chr18	37980135	C	A	PASS	MUSE|SOMATICSNIPER|STRELKA2S|VARSCANS|MUTECT2|RADIA	6	25	0	67	15	ENSMUSG00000024451	ENSMUST00000042944	Transcript	intron_variant	-	-	-	-	-	-	MODIFIER	-1	Arap3	MGI
2512_Bladder_S33_R1_001.2512_Tail_S34_R1_001	A3G	A3G_2512	chr18	37990496	C	T	PASS	MUSE|STRELKA2S|VARSCANS|MUTECT2|RADIA	5	63	0	122	20	ENSMUSG00000024451	ENSMUST00000042944	Transcript	intron_variant	-	-	-	-	-	-	MODIFIER	-1	Arap3	MGI
2512_Bladder_S33_R1_001.2512_Tail_S34_R1_001	A3G	A3G_2512	chr18	38189503	G	A	PASS	MUSE|SOMATICSNIPER|STRELKA2S|VARSCANS|MUTECT2|RADIA	6	42	0	86	27	ENSMUSG00000051375	ENSMUST00000161701	Transcript	3_prime_UTR_variant	3276	-	-	-	-	-	MODIFIER	-1	Pcdh1	MGI
2512_Bladder_S33_R1_001.2512_Tail_S34_R1_001	A3G	A3G_2512	chr18	38197271	A	G	PASS	SOMATICSNIPER|STRELKA2S|VARSCANS|MUTECT2|MUSE	5	29	0	66	20	ENSMUSG00000051375	ENSMUST00000057185	Transcript	missense_variant	3325	3095	1032	I/T	aTc/aCc	-	MODERATE	-1	Pcdh1	MGI
2512_Bladder_S33_R1_001.2512_Tail_S34_R1_001	A3G	A3G_2512	chr18	39132032	T	C	PASS	MUSE|SOMATICSNIPER|STRELKA2S|VARSCANS|MUTECT2|RADIA	6	94	0	136	38	ENSMUSG00000036452	ENSMUST00000097593	Transcript	intron_variant	-	-	-	-	-	-	MODIFIER	1	Arhgap26	MGI
2512_Bladder_S33_R1_001.2512_Tail_S34_R1_001	A3G	A3G_2512	chr18	40531047	T	C	PASS	MUTECT2|SOMATICSNIPER|STRELKA2S|VARSCANS|RADIA|MUSE	6	107	0	176	42	ENSMUSG00000051401	ENSMUST00000236889	Transcript	missense_variant	2184	1228	410	F/L	Ttc/Ctc	-	MODERATE	1	Kctd16	MGI
2512_Bladder_S33_R1_001.2512_Tail_S34_R1_001	A3G	A3G_2512	chr18	42216878	G	A	PASS	MUTECT2|MUSE|VARSCANS|SOMATICSNIPER|RADIA|STRELKA2S	6	222	0	354	102	ENSMUSG00000024493	ENSMUST00000097590	Transcript	synonymous_variant	3088	2860	954	L	Ctg/Ttg	-	LOW	-1	Lars	MGI
2512_Bladder_S33_R1_001.2512_Tail_S34_R1_001	A3G	A3G_2512	chr18	42217539	G	A	PASS	MUSE|SOMATICSNIPER|STRELKA2S|VARSCANS|MUTECT2|RADIA	6	80	0	156	50	ENSMUSG00000024493	ENSMUST00000097590	Transcript	stop_gained	2932	2704	902	Q/*	Cag/Tag	-	HIGH	-1	Lars	MGI
2512_Bladder_S33_R1_001.2512_Tail_S34_R1_001	A3G	A3G_2512	chr18	42250914	A	G	PASS	RADIA|SOMATICSNIPER|STRELKA2S|VARSCANS|MUTECT2|MUSE	6	166	0	354	93	ENSMUSG00000024493	ENSMUST00000097590	Transcript	splice_region_variant,intron_variant	-	-	-	-	-	-	LOW	-1	Lars	MGI
2512_Bladder_S33_R1_001.2512_Tail_S34_R1_001	A3G	A3G_2512	chr18	42338389	T	C	PASS	MUTECT2|SOMATICSNIPER|STRELKA2S|VARSCANS|RADIA|MUSE	6	427	0	732	209	ENSMUSG00000024491	ENSMUST00000091920	Transcript	splice_region_variant,intron_variant	-	-	-	-	-	-	LOW	1	Rbm27	MGI
2512_Bladder_S33_R1_001.2512_Tail_S34_R1_001	A3G	A3G_2512	chr18	42395103	C	T	PASS	SOMATICSNIPER|STRELKA2S|VARSCANS|MUTECT2|RADIA|MUSE	6	64	0	112	22	ENSMUSG00000024497	ENSMUST00000025374	Transcript	intron_variant	-	-	-	-	-	-	MODIFIER	1	Pou4f3	MGI
2512_Bladder_S33_R1_001.2512_Tail_S34_R1_001	A3G	A3G_2512	chr18	42552467	T	G	PASS	STRELKA2S|MUSE	2	39	0	42	11	ENSMUSG00000024498	ENSMUST00000237602	Transcript	intron_variant	-	-	-	-	-	-	MODIFIER	1	Tcerg1	MGI
2512_Bladder_S33_R1_001.2512_Tail_S34_R1_001	A3G	A3G_2512	chr18	43392977	C	T	PASS	SOMATICSNIPER|STRELKA2S|VARSCANS|MUTECT2|MUSE	5	59	0	87	19	ENSMUSG00000024501	ENSMUST00000121805	Transcript	intron_variant	-	-	-	-	-	-	MODIFIER	-1	Dpysl3	MGI
2512_Bladder_S33_R1_001.2512_Tail_S34_R1_001	A3G	A3G_2512	chr18	43566005	A	G	PASS	MUTECT2|SOMATICSNIPER|STRELKA2S|VARSCANS|RADIA|MUSE	6	186	0	312	69	ENSMUSG00000024502	ENSMUST00000082254	Transcript	intron_variant	-	-	-	-	-	-	MODIFIER	-1	Jakmip2	MGI
2512_Bladder_S33_R1_001.2512_Tail_S34_R1_001	A3G	A3G_2512	chr18	43966950	A	G	PASS	MUSE|SOMATICSNIPER|STRELKA2S|VARSCANS|MUTECT2	5	34	0	71	25	ENSMUSG00000055561	ENSMUST00000069245	Transcript	intron_variant	-	-	-	-	-	-	MODIFIER	1	Spink5	MGI
2512_Bladder_S33_R1_001.2512_Tail_S34_R1_001	A3G	A3G_2512	chr18	44009989	G	A	PASS	MUSE|STRELKA2S|VARSCANS|MUTECT2|RADIA	5	109	0	168	27	ENSMUSG00000055561	ENSMUST00000069245	Transcript	synonymous_variant	2246	2175	725	P	ccG/ccA	-	LOW	1	Spink5	MGI
2512_Bladder_S33_R1_001.2512_Tail_S34_R1_001	A3G	A3G_2512	chr18	44082272	T	G	PASS	MUSE|SOMATICSNIPER|STRELKA2S|VARSCANS|MUTECT2|RADIA	6	142	0	207	64	ENSMUSG00000055095	ENSMUST00000068473	Transcript	missense_variant	264	188	63	V/G	gTc/gGc	-	MODERATE	1	Spink6	MGI
2512_Bladder_S33_R1_001.2512_Tail_S34_R1_001	A3G	A3G_2512	chr18	44156470	A	T	PASS	RADIA|SOMATICSNIPER|STRELKA2S|VARSCANS|MUTECT2|MUSE	6	65	0	74	29	ENSMUSG00000069385	ENSMUST00000181652	Transcript	intron_variant	-	-	-	-	-	-	MODIFIER	-1	Gm10267	MGI
2512_Bladder_S33_R1_001.2512_Tail_S34_R1_001	A3G	A3G_2512	chr18	44354267	C	A	PASS	MUSE|SOMATICSNIPER|STRELKA2S|VARSCANS|RADIA	5	103	0	146	62	ENSMUSG00000024471	ENSMUST00000025349	Transcript	missense_variant	1444	1170	390	N/K	aaC/aaA	-	MODERATE	1	Myot	MGI
2512_Bladder_S33_R1_001.2512_Tail_S34_R1_001	A3G	A3G_2512	chr18	44354278	T	A	PASS	RADIA|SOMATICSNIPER|STRELKA2S|VARSCANS|MUSE	5	101	0	162	36	ENSMUSG00000024471	ENSMUST00000025349	Transcript	missense_variant	1455	1181	394	I/K	aTa/aAa	-	MODERATE	1	Myot	MGI
2512_Bladder_S33_R1_001.2512_Tail_S34_R1_001	A3G	A3G_2512	chr18	44354294	T	C	PASS	MUSE|STRELKA2S|RADIA	3	90	0	142	28	ENSMUSG00000024471	ENSMUST00000025349	Transcript	intron_variant	-	-	-	-	-	-	MODIFIER	1	Myot	MGI
2512_Bladder_S33_R1_001.2512_Tail_S34_R1_001	A3G	A3G_2512	chr18	44415374	T	C	PASS	MUSE|SOMATICSNIPER|STRELKA2S|VARSCANS|MUTECT2|RADIA	6	170	0	295	67	ENSMUSG00000024472	ENSMUST00000025350	Transcript	splice_region_variant,intron_variant	-	-	-	-	-	-	LOW	1	Dcp2	MGI
2512_Bladder_S33_R1_001.2512_Tail_S34_R1_001	A3G	A3G_2512	chr18	44855375	T	G	PASS	MUSE|SOMATICSNIPER|STRELKA2S|VARSCANS|MUTECT2|RADIA	6	398	0	710	172	ENSMUSG00000034653	ENSMUST00000037763	Transcript	missense_variant	3070	2129	710	I/S	aTc/aGc	-	MODERATE	1	Ythdc2	MGI
2512_Bladder_S33_R1_001.2512_Tail_S34_R1_001	A3G	A3G_2512	chr18	45592061	G	A	PASS	MUTECT2|SOMATICSNIPER|STRELKA2S|VARSCANS|RADIA|MUSE	6	163	0	312	82	ENSMUSG00000054477	ENSMUST00000183850	Transcript	missense_variant	2123	623	208	R/H	cGt/cAt	-	MODERATE	1	Kcnn2	MGI
2512_Bladder_S33_R1_001.2512_Tail_S34_R1_001	A3G	A3G_2512	chr18	46188439	T	A	PASS	MUSE|SOMATICSNIPER|STRELKA2S|VARSCANS|MUTECT2|RADIA	6	86	0	191	42	ENSMUSG00000033949	ENSMUST00000037011	Transcript	synonymous_variant	819	576	192	V	gtA/gtT	-	LOW	-1	Trim36	MGI
2512_Bladder_S33_R1_001.2512_Tail_S34_R1_001	A3G	A3G_2512	chr18	46196194	G	T	PASS	RADIA|SOMATICSNIPER|STRELKA2S|VARSCANS|MUTECT2|MUSE	6	87	0	181	55	ENSMUSG00000033949	ENSMUST00000037011	Transcript	missense_variant	421	178	60	L/I	Ctt/Att	-	MODERATE	-1	Trim36	MGI
2512_Bladder_S33_R1_001.2512_Tail_S34_R1_001	A3G	A3G_2512	chr18	46199488	T	C	PASS	MUSE|SOMATICSNIPER|STRELKA2S|VARSCANS|MUTECT2|RADIA	6	70	0	137	30	ENSMUSG00000033949	ENSMUST00000037011	Transcript	intron_variant	-	-	-	-	-	-	MODIFIER	-1	Trim36	MGI
2512_Bladder_S33_R1_001.2512_Tail_S34_R1_001	A3G	A3G_2512	chr18	46287361	A	C	PASS	RADIA|SOMATICSNIPER|STRELKA2S|VARSCANS|MUTECT2|MUSE	6	174	0	299	66	ENSMUSG00000071855	ENSMUST00000072835	Transcript	missense_variant	1439	1321	441	F/V	Ttt/Gtt	-	MODERATE	-1	Ccdc112	MGI
2512_Bladder_S33_R1_001.2512_Tail_S34_R1_001	A3G	A3G_2512	chr18	46524503	G	A	PASS	VARSCANS|SOMATICSNIPER|STRELKA2S|MUTECT2|RADIA|MUSE	6	202	0	286	80	ENSMUSG00000033319	ENSMUST00000036226	Transcript	missense_variant	681	143	48	A/V	gCt/gTt	-	MODERATE	-1	Fem1c	MGI
2512_Bladder_S33_R1_001.2512_Tail_S34_R1_001	A3G	A3G_2512	chr18	46524593	A	T	PASS	MUSE|SOMATICSNIPER|STRELKA2S|VARSCANS|MUTECT2|RADIA	6	88	0	160	42	ENSMUSG00000033319	ENSMUST00000036226	Transcript	missense_variant	591	53	18	L/H	cTc/cAc	-	MODERATE	-1	Fem1c	MGI
2512_Bladder_S33_R1_001.2512_Tail_S34_R1_001	A3G	A3G_2512	chr18	46608309	T	C	PASS	MUTECT2|MUSE|VARSCANS|SOMATICSNIPER|RADIA|STRELKA2S	6	162	0	294	95	ENSMUSG00000057561	ENSMUST00000078079	Transcript	3_prime_UTR_variant	963	-	-	-	-	-	MODIFIER	1	Eif1a	MGI
2512_Bladder_S33_R1_001.2512_Tail_S34_R1_001	A3G	A3G_2512	chr18	46884439	T	A	PASS	MUSE|SOMATICSNIPER|STRELKA2S|VARSCANS|MUTECT2|RADIA	6	259	0	487	144	ENSMUSG00000024481	ENSMUST00000025358	Transcript	missense_variant	1989	1835	612	I/N	aTt/aAt	-	MODERATE	1	Lvrn	MGI
2512_Bladder_S33_R1_001.2512_Tail_S34_R1_001	A3G	A3G_2512	chr18	46889577	T	C	PASS	RADIA|STRELKA2S|VARSCANS|MUTECT2|MUSE	5	90	0	143	28	ENSMUSG00000024481	ENSMUST00000025358	Transcript	intron_variant	-	-	-	-	-	-	MODIFIER	1	Lvrn	MGI
2512_Bladder_S33_R1_001.2512_Tail_S34_R1_001	A3G	A3G_2512	chr18	46928660	T	A	PASS	MUSE|STRELKA2S|VARSCANS|MUTECT2|RADIA	5	99	0	236	42	ENSMUSG00000073568	ENSMUST00000234910	Transcript	splice_donor_variant	-	-	-	-	-	-	HIGH	1	Arl14epl	MGI
2512_Bladder_S33_R1_001.2512_Tail_S34_R1_001	A3G	A3G_2512	chr18	46967751	C	A	PASS	VARSCANS|SOMATICSNIPER|STRELKA2S|MUTECT2|MUSE	5	115	0	191	49	ENSMUSG00000042705	ENSMUST00000049388	Transcript	missense_variant	327	255	85	H/Q	caC/caA	-	MODERATE	1	Commd10	MGI
2512_Bladder_S33_R1_001.2512_Tail_S34_R1_001	A3G	A3G_2512	chr18	47249291	C	T	PASS	MUTECT2|MUSE|VARSCANS|SOMATICSNIPER|RADIA|STRELKA2S	6	81	0	134	25	ENSMUSG00000019647	ENSMUST00000019791	Transcript	missense_variant	2819	2188	730	G/S	Ggc/Agc	-	MODERATE	-1	Sema6a	MGI
2512_Bladder_S33_R1_001.2512_Tail_S34_R1_001	A3G	A3G_2512	chr18	49878854	T	C	PASS	MUSE|SOMATICSNIPER|STRELKA2S|VARSCANS|MUTECT2|RADIA	6	150	0	283	70	ENSMUSG00000037416	ENSMUST00000180611	Transcript	synonymous_variant	4497	4077	1359	N	aaT/aaC	-	LOW	1	Dmxl1	MGI
2512_Bladder_S33_R1_001.2512_Tail_S34_R1_001	A3G	A3G_2512	chr18	49893979	C	A	PASS	MUSE|SOMATICSNIPER|STRELKA2S|VARSCANS|MUTECT2|RADIA	6	267	0	462	110	ENSMUSG00000037416	ENSMUST00000180611	Transcript	stop_gained	6573	6153	2051	Y/*	taC/taA	-	HIGH	1	Dmxl1	MGI
2512_Bladder_S33_R1_001.2512_Tail_S34_R1_001	A3G	A3G_2512	chr18	50173627	T	C	PASS	MUTECT2|SOMATICSNIPER|STRELKA2S|VARSCANS|RADIA|MUSE	6	141	0	301	80	ENSMUSG00000024507	ENSMUST00000025385	Transcript	intron_variant	-	-	-	-	-	-	MODIFIER	1	Hsd17b4	MGI
2512_Bladder_S33_R1_001.2512_Tail_S34_R1_001	A3G	A3G_2512	chr18	5088669	A	G	PASS	SOMATICSNIPER|STRELKA2S|VARSCANS|MUTECT2|RADIA|MUSE	6	197	0	302	86	ENSMUSG00000024236	ENSMUST00000126977	Transcript	missense_variant	4277	3742	1248	T/A	Act/Gct	-	MODERATE	1	Svil	MGI
2512_Bladder_S33_R1_001.2512_Tail_S34_R1_001	A3G	A3G_2512	chr18	5114600	C	T	PASS	MUTECT2|MUSE|VARSCANS|SOMATICSNIPER|RADIA|STRELKA2S	6	113	0	185	55	ENSMUSG00000024236	ENSMUST00000126977	Transcript	missense_variant	6450	5915	1972	T/I	aCa/aTa	-	MODERATE	1	Svil	MGI
2512_Bladder_S33_R1_001.2512_Tail_S34_R1_001	A3G	A3G_2512	chr18	52332740	T	C	PASS	MUSE|SOMATICSNIPER|STRELKA2S|VARSCANS|MUTECT2|RADIA	6	85	0	121	59	ENSMUSG00000024510	ENSMUST00000025388	Transcript	3_prime_UTR_variant	1192	-	-	-	-	-	MODIFIER	1	Ftmt	MGI
