## Supplementary Table S2 for "The cytidine deaminase APOBEC3G drives cancer mutagenesis and clonal evolution in bladder cancer" (part 26 of 39)

### Sheet: Sheet1 (continued)
SampleID	Genotype	Sample	Chromosome	Position	Reference.Allele	Alternate.Allele	Status	Callers	Num_Callers	Normal_Ref_Read_Depth	Normal_Alt_Read_Depth	Tumor_Ref_Read_Depth	Tumor_Alt_Read_Depth	Gene	Feature	Feature_type	Consequence	cDNA_position	CDS_position	Protein_position	Amino_acids	Codons	Existing_variation	IMPACT	STRAND	SYMBOL	SYMBOL_SOURCE
2512_Bladder_S33_R1_001.2512_Tail_S34_R1_001	A3G	A3G_2512	chr18	52639027	C	T	PASS	MUSE|SOMATICSNIPER|STRELKA2S|VARSCANS|MUTECT2|RADIA	6	69	0	137	29	ENSMUSG00000046886	ENSMUST00000209270	Transcript	missense_variant	1310	751	251	L/F	Ctc/Ttc	-	MODERATE	1	Zfp474	MGI
2512_Bladder_S33_R1_001.2512_Tail_S34_R1_001	A3G	A3G_2512	chr18	53540344	G	A	PASS	MUTECT2|SOMATICSNIPER|STRELKA2S|VARSCANS|RADIA|MUSE	6	296	0	464	136	ENSMUSG00000069378	ENSMUST00000091900	Transcript	intron_variant	-	-	-	-	-	-	MODIFIER	1	Prdm6	MGI
2512_Bladder_S33_R1_001.2512_Tail_S34_R1_001	A3G	A3G_2512	chr18	53703258	G	A	PASS	MUTECT2|MUSE|VARSCANS|SOMATICSNIPER|RADIA|STRELKA2S	6	263	0	436	84	ENSMUSG00000048799	ENSMUST00000049811	Transcript	intron_variant	-	-	-	-	-	-	MODIFIER	-1	Cep120	MGI
2512_Bladder_S33_R1_001.2512_Tail_S34_R1_001	A3G	A3G_2512	chr18	53718452	G	A	PASS	MUTECT2|MUSE|VARSCANS|SOMATICSNIPER|RADIA|STRELKA2S	6	62	0	104	23	ENSMUSG00000048799	ENSMUST00000049811	Transcript	synonymous_variant	1844	1767	589	A	gcC/gcT	-	LOW	-1	Cep120	MGI
2512_Bladder_S33_R1_001.2512_Tail_S34_R1_001	A3G	A3G_2512	chr18	53918809	T	C	PASS	SOMATICSNIPER|STRELKA2S|VARSCANS|MUTECT2|MUSE	5	74	0	124	35	ENSMUSG00000073563	ENSMUST00000069597	Transcript	missense_variant	1174	449	150	M/T	aTg/aCg	-	MODERATE	1	Csnk1g3	MGI
2512_Bladder_S33_R1_001.2512_Tail_S34_R1_001	A3G	A3G_2512	chr18	56575995	T	A	PASS	MUTECT2|MUSE|VARSCANS|SOMATICSNIPER|RADIA|STRELKA2S	6	61	0	112	26	ENSMUSG00000008301	ENSMUST00000008445	Transcript	stop_gained	848	630	210	Y/*	taT/taA	-	HIGH	1	Phax	MGI
2512_Bladder_S33_R1_001.2512_Tail_S34_R1_001	A3G	A3G_2512	chr18	56731035	T	C	PASS	SOMATICSNIPER|STRELKA2S|VARSCANS|MUTECT2|RADIA|MUSE	6	126	0	266	55	ENSMUSG00000024590	ENSMUST00000025486	Transcript	synonymous_variant	1011	711	237	I	atT/atC	-	LOW	1	Lmnb1	MGI
2512_Bladder_S33_R1_001.2512_Tail_S34_R1_001	A3G	A3G_2512	chr18	56811966	G	A	PASS	MUSE|SOMATICSNIPER|STRELKA2S|VARSCANS|MUTECT2|RADIA	6	89	0	177	39	ENSMUSG00000032656	ENSMUST00000102912	Transcript	synonymous_variant	352	54	18	S	agC/agT	-	LOW	-1	2021-03-03	MGI
2512_Bladder_S33_R1_001.2512_Tail_S34_R1_001	A3G	A3G_2512	chr18	56962397	G	A	PASS	VARSCANS|STRELKA2S|MUTECT2|MUSE	4	154	0	246	48	ENSMUSG00000024592	ENSMUST00000025488	Transcript	splice_region_variant,intron_variant	-	-	-	-	-	-	LOW	-1	C330018D20Rik	MGI
2512_Bladder_S33_R1_001.2512_Tail_S34_R1_001	A3G	A3G_2512	chr18	57259707	C	A	PASS	MUTECT2|SOMATICSNIPER|STRELKA2S|VARSCANS|RADIA|MUSE	6	138	1	230	64	ENSMUSG00000024593	ENSMUST00000075770	Transcript	stop_gained	1833	1175	392	S/*	tCg/tAg	-	HIGH	1	Megf10	MGI
2512_Bladder_S33_R1_001.2512_Tail_S34_R1_001	A3G	A3G_2512	chr18	5768074	C	A	PASS	SOMATICSNIPER|STRELKA2S|VARSCANS|MUTECT2|RADIA|MUSE	6	39	0	60	24	ENSMUSG00000024238	ENSMUST00000025081	Transcript	intron_variant	-	-	-	-	-	-	MODIFIER	1	Zeb1	MGI
2512_Bladder_S33_R1_001.2512_Tail_S34_R1_001	A3G	A3G_2512	chr18	57944089	T	C	PASS	SOMATICSNIPER|STRELKA2S|VARSCANS|MUTECT2|RADIA|MUSE	6	98	0	162	38	ENSMUSG00000024597	ENSMUST00000115366	Transcript	3_prime_UTR_variant	3788	-	-	-	-	-	MODIFIER	1	Slc12a2	MGI
2512_Bladder_S33_R1_001.2512_Tail_S34_R1_001	A3G	A3G_2512	chr18	58021145	C	T	PASS	MUSE|SOMATICSNIPER|STRELKA2S|VARSCANS|MUTECT2|RADIA	6	127	0	196	57	ENSMUSG00000024598	ENSMUST00000025497	Transcript	missense_variant	8301	7619	2540	C/Y	tGt/tAt	-	MODERATE	-1	Fbn2	MGI
2512_Bladder_S33_R1_001.2512_Tail_S34_R1_001	A3G	A3G_2512	chr18	58063560	G	A	PASS	STRELKA2S|SOMATICSNIPER|VARSCANS|MUTECT2|RADIA|MUSE	6	107	0	211	61	ENSMUSG00000024598	ENSMUST00000025497	Transcript	missense_variant	4953	4271	1424	S/F	tCc/tTc	-	MODERATE	-1	Fbn2	MGI
2512_Bladder_S33_R1_001.2512_Tail_S34_R1_001	A3G	A3G_2512	chr18	58065982	C	A	PASS	MUSE|STRELKA2S|MUTECT2	3	208	0	474	38	ENSMUSG00000024598	ENSMUST00000025497	Transcript	intron_variant	-	-	-	-	-	-	MODIFIER	-1	Fbn2	MGI
2512_Bladder_S33_R1_001.2512_Tail_S34_R1_001	A3G	A3G_2512	chr18	58582113	A	G	PASS	SOMATICSNIPER|STRELKA2S|VARSCANS|MUTECT2|RADIA|MUSE	6	113	0	175	49	ENSMUSG00000024600	ENSMUST00000025500	Transcript	intron_variant	-	-	-	-	-	-	MODIFIER	1	Slc27a6	MGI
2512_Bladder_S33_R1_001.2512_Tail_S34_R1_001	A3G	A3G_2512	chr18	58598597	T	C	PASS	MUSE|SOMATICSNIPER|STRELKA2S|VARSCANS|MUTECT2|RADIA	6	247	0	365	113	ENSMUSG00000024600	ENSMUST00000025500	Transcript	synonymous_variant	1225	1018	340	L	Ttg/Ctg	-	LOW	1	Slc27a6	MGI
2512_Bladder_S33_R1_001.2512_Tail_S34_R1_001	A3G	A3G_2512	chr18	58890463	C	T	PASS	RADIA|SOMATICSNIPER|STRELKA2S|VARSCANS|MUTECT2|MUSE	6	46	0	93	37	ENSMUSG00000053441	ENSMUST00000052907	Transcript	intron_variant	-	-	-	-	-	-	MODIFIER	1	Adamts19	MGI
2512_Bladder_S33_R1_001.2512_Tail_S34_R1_001	A3G	A3G_2512	chr18	58900851	T	C	PASS	MUTECT2|SOMATICSNIPER|STRELKA2S|VARSCANS|MUSE	5	96	0	168	52	ENSMUSG00000053441	ENSMUST00000052907	Transcript	splice_region_variant,intron_variant	-	-	-	-	-	-	LOW	1	Adamts19	MGI
2512_Bladder_S33_R1_001.2512_Tail_S34_R1_001	A3G	A3G_2512	chr18	60246264	A	G	PASS	SOMATICSNIPER|STRELKA2S|VARSCANS|MUTECT2|RADIA|MUSE	6	163	1	333	119	ENSMUSG00000073555	ENSMUST00000031549	Transcript	synonymous_variant	1089	870	290	L	ctA/ctG	-	LOW	1	Gm4951	MGI
2512_Bladder_S33_R1_001.2512_Tail_S34_R1_001	A3G	A3G_2512	chr18	60300661	A	T	PASS	MUTECT2|SOMATICSNIPER|STRELKA2S|VARSCANS|RADIA|MUSE	6	204	0	349	82	ENSMUSG00000090942	ENSMUST00000171297	Transcript	missense_variant	942	815	272	D/V	gAc/gTc	-	MODERATE	1	F830016B08Rik	MGI
2512_Bladder_S33_R1_001.2512_Tail_S34_R1_001	A3G	A3G_2512	chr18	60576345	T	A	PASS	STRELKA2S|MUTECT2	2	21	0	47	14	ENSMUSG00000049173	ENSMUST00000056533	Transcript	3_prime_UTR_variant	841	-	-	-	-	-	MODIFIER	-1	Myoz3	MGI
2512_Bladder_S33_R1_001.2512_Tail_S34_R1_001	A3G	A3G_2512	chr18	60579013	C	T	PASS	MUTECT2|SOMATICSNIPER|STRELKA2S|VARSCANS|RADIA|MUSE	6	58	0	142	38	ENSMUSG00000049173	ENSMUST00000056533	Transcript	synonymous_variant	590	492	164	E	gaG/gaA	-	LOW	-1	Myoz3	MGI
2512_Bladder_S33_R1_001.2512_Tail_S34_R1_001	A3G	A3G_2512	chr18	60629595	T	C	PASS	SOMATICSNIPER|STRELKA2S|VARSCANS|RADIA	4	72	0	128	38	ENSMUSG00000043079	ENSMUST00000130360	Transcript	missense_variant	259	239	80	Q/R	cAg/cGg	-	MODERATE	-1	Synpo	MGI
2512_Bladder_S33_R1_001.2512_Tail_S34_R1_001	A3G	A3G_2512	chr18	60629596	G	T	PASS	SOMATICSNIPER|STRELKA2S|VARSCANS	3	70	0	126	37	ENSMUSG00000043079	ENSMUST00000130360	Transcript	missense_variant	258	238	80	Q/K	Cag/Aag	-	MODERATE	-1	Synpo	MGI
2512_Bladder_S33_R1_001.2512_Tail_S34_R1_001	A3G	A3G_2512	chr18	60629597	G	T	PASS	VARSCANS|SOMATICSNIPER|STRELKA2S|RADIA	4	72	0	127	37	ENSMUSG00000043079	ENSMUST00000130360	Transcript	synonymous_variant	257	237	79	I	atC/atA	-	LOW	-1	Synpo	MGI
2512_Bladder_S33_R1_001.2512_Tail_S34_R1_001	A3G	A3G_2512	chr18	60777908	T	A	PASS	RADIA|STRELKA2S|VARSCANS|MUTECT2|MUSE	5	161	0	274	60	ENSMUSG00000024608	ENSMUST00000235603	Transcript	intron_variant	-	-	-	-	-	-	MODIFIER	1	Rps14	MGI
2512_Bladder_S33_R1_001.2512_Tail_S34_R1_001	A3G	A3G_2512	chr18	60812122	A	T	PASS	MUSE|SOMATICSNIPER|STRELKA2S|VARSCANS|RADIA	5	57	0	94	24	ENSMUSG00000024610	ENSMUST00000097563	Transcript	intron_variant	-	-	-	-	-	-	MODIFIER	1	Cd74	MGI
2512_Bladder_S33_R1_001.2512_Tail_S34_R1_001	A3G	A3G_2512	chr18	61078892	C	T	PASS	MUTECT2|SOMATICSNIPER|STRELKA2S|VARSCANS|RADIA|MUSE	6	130	0	242	65	ENSMUSG00000024620	ENSMUST00000025522	Transcript	synonymous_variant	2907	2478	826	D	gaC/gaT	-	LOW	1	Pdgfrb	MGI
2512_Bladder_S33_R1_001.2512_Tail_S34_R1_001	A3G	A3G_2512	chr18	61220673	C	T	PASS	VARSCANS|SOMATICSNIPER|STRELKA2S|MUTECT2|RADIA|MUSE	6	44	0	69	27	ENSMUSG00000024575	ENSMUST00000025468	Transcript	synonymous_variant	359	69	23	Y	taC/taT	-	LOW	1	Pde6a	MGI
2512_Bladder_S33_R1_001.2512_Tail_S34_R1_001	A3G	A3G_2512	chr18	61304782	G	A	PASS	SOMATICSNIPER|STRELKA2S|VARSCANS|MUTECT2|RADIA|MUSE	6	58	0	119	31	ENSMUSG00000033871	ENSMUST00000075299	Transcript	missense_variant,splice_region_variant	2657	2593	865	R/C	Cgt/Tgt	-	MODERATE	-1	Ppargc1b	MGI
2512_Bladder_S33_R1_001.2512_Tail_S34_R1_001	A3G	A3G_2512	chr18	61692360	C	T	PASS	SOMATICSNIPER|STRELKA2S|VARSCANS|MUTECT2|RADIA|MUSE	6	65	0	102	20	ENSMUSG00000024578	ENSMUST00000025471	Transcript	stop_gained	515	466	156	Q/*	Caa/Taa	-	HIGH	1	Il17b	MGI
2512_Bladder_S33_R1_001.2512_Tail_S34_R1_001	A3G	A3G_2512	chr18	61756819	T	G	PASS	MUSE|SOMATICSNIPER|STRELKA2S|VARSCANS|MUTECT2|RADIA	6	66	0	123	28	ENSMUSG00000033032	ENSMUST00000120472	Transcript	intron_variant	-	-	-	-	-	-	MODIFIER	-1	Afap1l1	MGI
2512_Bladder_S33_R1_001.2512_Tail_S34_R1_001	A3G	A3G_2512	chr18	61808455	A	G	PASS	SOMATICSNIPER|STRELKA2S|VARSCANS|MUTECT2|RADIA|MUSE	6	90	0	166	42	ENSMUSG00000032735	ENSMUST00000049378	Transcript	intron_variant	-	-	-	-	-	-	MODIFIER	-1	Ablim3	MGI
2512_Bladder_S33_R1_001.2512_Tail_S34_R1_001	A3G	A3G_2512	chr18	61808934	C	T	PASS	MUSE|STRELKA2S|VARSCANS|MUTECT2|RADIA	5	114	0	183	34	ENSMUSG00000032735	ENSMUST00000049378	Transcript	missense_variant,splice_region_variant	2307	1724	575	S/N	aGt/aAt	-	MODERATE	-1	Ablim3	MGI
2512_Bladder_S33_R1_001.2512_Tail_S34_R1_001	A3G	A3G_2512	chr18	61811419	T	C	PASS	RADIA|SOMATICSNIPER|STRELKA2S|VARSCANS|MUTECT2|MUSE	6	48	0	80	22	ENSMUSG00000032735	ENSMUST00000049378	Transcript	missense_variant	2171	1588	530	M/V	Atg/Gtg	-	MODERATE	-1	Ablim3	MGI
2512_Bladder_S33_R1_001.2512_Tail_S34_R1_001	A3G	A3G_2512	chr18	61839674	A	T	PASS	MUTECT2|SOMATICSNIPER|STRELKA2S|VARSCANS|RADIA|MUSE	6	197	0	354	90	ENSMUSG00000032735	ENSMUST00000049378	Transcript	intron_variant	-	-	-	-	-	-	MODIFIER	-1	Ablim3	MGI
2512_Bladder_S33_R1_001.2512_Tail_S34_R1_001	A3G	A3G_2512	chr18	61973467	C	T	PASS	MUSE|STRELKA2S|VARSCANS|MUTECT2|RADIA	5	75	0	190	29	ENSMUSG00000045629	ENSMUST00000051720	Transcript	intron_variant	-	-	-	-	-	-	MODIFIER	1	Sh3tc2	MGI
2512_Bladder_S33_R1_001.2512_Tail_S34_R1_001	A3G	A3G_2512	chr18	62518604	A	G	PASS	RADIA|SOMATICSNIPER|STRELKA2S|VARSCANS|MUTECT2|MUSE	6	127	0	214	55	ENSMUSG00000042211	ENSMUST00000048688	Transcript	synonymous_variant	1751	1629	543	N	aaT/aaC	-	LOW	-1	Fbxo38	MGI
2512_Bladder_S33_R1_001.2512_Tail_S34_R1_001	A3G	A3G_2512	chr18	63679504	A	T	PASS	MUTECT2|SOMATICSNIPER|STRELKA2S|VARSCANS|RADIA|MUSE	6	147	0	242	86	ENSMUSG00000024583	ENSMUST00000237004	Transcript	missense_variant	482	218	73	I/K	aTa/aAa	-	MODERATE	-1	Txnl1	MGI
2512_Bladder_S33_R1_001.2512_Tail_S34_R1_001	A3G	A3G_2512	chr18	63755227	C	T	PASS	VARSCANS|SOMATICSNIPER|STRELKA2S|MUTECT2|RADIA|MUSE	6	138	0	240	51	ENSMUSG00000040560	ENSMUST00000072726	Transcript	synonymous_variant	2018	1770	590	D	gaC/gaT	-	LOW	1	Wdr7	MGI
2512_Bladder_S33_R1_001.2512_Tail_S34_R1_001	A3G	A3G_2512	chr18	63904090	C	T	PASS	STRELKA2S|SOMATICSNIPER|VARSCANS|MUTECT2|RADIA|MUSE	6	113	0	195	45	ENSMUSG00000040560	ENSMUST00000072726	Transcript	missense_variant	3832	3584	1195	T/I	aCc/aTc	-	MODERATE	1	Wdr7	MGI
2512_Bladder_S33_R1_001.2512_Tail_S34_R1_001	A3G	A3G_2512	chr18	63926579	G	A	PASS	MUSE|SOMATICSNIPER|STRELKA2S|VARSCANS|MUTECT2|RADIA	6	61	0	92	40	ENSMUSG00000040560	ENSMUST00000072726	Transcript	missense_variant,splice_region_variant	4077	3829	1277	V/I	Gtc/Atc	-	MODERATE	1	Wdr7	MGI
2512_Bladder_S33_R1_001.2512_Tail_S34_R1_001	A3G	A3G_2512	chr18	6440213	A	T	PASS	RADIA|SOMATICSNIPER|STRELKA2S|VARSCANS|MUTECT2|MUSE	6	104	0	167	52	ENSMUSG00000024240	ENSMUST00000028100	Transcript	intron_variant	-	-	-	-	-	-	MODIFIER	-1	Epc1	MGI
2512_Bladder_S33_R1_001.2512_Tail_S34_R1_001	A3G	A3G_2512	chr18	6452420	A	G	PASS	MUSE|SOMATICSNIPER|STRELKA2S|VARSCANS|MUTECT2|RADIA	6	73	0	137	39	ENSMUSG00000024240	ENSMUST00000028100	Transcript	intron_variant	-	-	-	-	-	-	MODIFIER	-1	Epc1	MGI
2512_Bladder_S33_R1_001.2512_Tail_S34_R1_001	A3G	A3G_2512	chr18	64553156	C	T	PASS	MUSE|SOMATICSNIPER|STRELKA2S|VARSCANS|MUTECT2|RADIA	6	112	0	213	59	ENSMUSG00000039529	ENSMUST00000025482	Transcript	missense_variant	2545	1955	652	R/K	aGg/aAg	-	MODERATE	-1	Atp8b1	MGI
2512_Bladder_S33_R1_001.2512_Tail_S34_R1_001	A3G	A3G_2512	chr18	65077727	T	A	PASS	MUSE|SOMATICSNIPER|STRELKA2S|VARSCANS|MUTECT2|RADIA	6	283	0	412	104	ENSMUSG00000024589	ENSMUST00000235343	Transcript	missense_variant	577	234	78	F/L	ttT/ttA	-	MODERATE	1	Nedd4l	MGI
2512_Bladder_S33_R1_001.2512_Tail_S34_R1_001	A3G	A3G_2512	chr18	65079983	G	T	PASS	RADIA|SOMATICSNIPER|STRELKA2S|VARSCANS|MUTECT2|MUSE	6	141	1	305	85	ENSMUSG00000024589	ENSMUST00000235343	Transcript	intron_variant	-	-	-	-	-	-	MODIFIER	1	Nedd4l	MGI
2512_Bladder_S33_R1_001.2512_Tail_S34_R1_001	A3G	A3G_2512	chr18	65163077	T	G	PASS	SOMATICSNIPER|STRELKA2S|VARSCANS|MUTECT2|RADIA|MUSE	6	81	0	91	34	ENSMUSG00000024589	ENSMUST00000235343	Transcript	missense_variant	1242	899	300	V/G	gTg/gGg	-	MODERATE	1	Nedd4l	MGI
2512_Bladder_S33_R1_001.2512_Tail_S34_R1_001	A3G	A3G_2512	chr18	65276727	A	T	PASS	SOMATICSNIPER|STRELKA2S|VARSCANS|MUTECT2|RADIA|MUSE	6	195	0	363	101	ENSMUSG00000032845	ENSMUST00000035548	Transcript	intron_variant	-	-	-	-	-	-	MODIFIER	-1	Alpk2	MGI
2512_Bladder_S33_R1_001.2512_Tail_S34_R1_001	A3G	A3G_2512	chr18	65305341	C	T	PASS	MUSE|SOMATICSNIPER|STRELKA2S|VARSCANS|MUTECT2|RADIA	6	242	0	402	101	ENSMUSG00000032845	ENSMUST00000035548	Transcript	missense_variant	4832	4381	1461	E/K	Gaa/Aaa	-	MODERATE	-1	Alpk2	MGI
2512_Bladder_S33_R1_001.2512_Tail_S34_R1_001	A3G	A3G_2512	chr18	65448291	T	A	PASS	STRELKA2S|SOMATICSNIPER|MUTECT2|MUSE	4	259	0	415	114	ENSMUSG00000032688	ENSMUST00000049248	Transcript	synonymous_variant	1012	789	263	P	ccT/ccA	-	LOW	1	Malt1	MGI
2512_Bladder_S33_R1_001.2512_Tail_S34_R1_001	A3G	A3G_2512	chr18	65624407	C	T	PASS	SOMATICSNIPER|STRELKA2S|VARSCANS|MUTECT2|RADIA|MUSE	6	154	0	226	65	ENSMUSG00000042439	ENSMUST00000049016	Transcript	synonymous_variant	1815	1410	470	A	gcC/gcT	-	LOW	1	Zfp532	MGI
2512_Bladder_S33_R1_001.2512_Tail_S34_R1_001	A3G	A3G_2512	chr18	65726297	A	G	PASS	MUSE|SOMATICSNIPER|STRELKA2S|VARSCANS|MUTECT2|RADIA	6	187	0	308	82	ENSMUSG00000046610	ENSMUST00000115097	Transcript	synonymous_variant	950	924	308	K	aaA/aaG	-	LOW	1	Oacyl	MGI
2512_Bladder_S33_R1_001.2512_Tail_S34_R1_001	A3G	A3G_2512	chr18	66061319	C	A	PASS	MUSE|SOMATICSNIPER|STRELKA2S|VARSCANS|MUTECT2|RADIA	6	42	0	52	11	ENSMUSG00000046318	ENSMUST00000130300	Transcript	missense_variant	2108	1195	399	D/Y	Gac/Tac	-	MODERATE	-1	Ccbe1	MGI
2512_Bladder_S33_R1_001.2512_Tail_S34_R1_001	A3G	A3G_2512	chr18	66061470	T	C	PASS	RADIA|SOMATICSNIPER|STRELKA2S|VARSCANS|MUTECT2|MUSE	6	36	0	68	17	ENSMUSG00000046318	ENSMUST00000130300	Transcript	synonymous_variant	1957	1044	348	R	cgA/cgG	-	LOW	-1	Ccbe1	MGI
2512_Bladder_S33_R1_001.2512_Tail_S34_R1_001	A3G	A3G_2512	chr18	67135663	C	T	PASS	MUSE|SOMATICSNIPER|STRELKA2S|VARSCANS|MUTECT2|RADIA	6	129	0	145	46	ENSMUSG00000024524	ENSMUST00000025402	Transcript	intron_variant	-	-	-	-	-	-	MODIFIER	1	Gnal	MGI
2512_Bladder_S33_R1_001.2512_Tail_S34_R1_001	A3G	A3G_2512	chr18	67228114	T	A	PASS	MUSE|SOMATICSNIPER|STRELKA2S|VARSCANS|MUTECT2|RADIA	6	256	0	443	132	ENSMUSG00000062526	ENSMUST00000073054	Transcript	missense_variant	1212	571	191	M/L	Atg/Ttg	-	MODERATE	-1	Mppe1	MGI
2512_Bladder_S33_R1_001.2512_Tail_S34_R1_001	A3G	A3G_2512	chr18	67366444	T	A	PASS	MUSE|SOMATICSNIPER|STRELKA2S|VARSCANS|MUTECT2|RADIA	6	92	0	166	46	ENSMUSG00000024526	ENSMUST00000025404	Transcript	missense_variant	599	400	134	Y/N	Tac/Aac	-	MODERATE	1	Cidea	MGI
2512_Bladder_S33_R1_001.2512_Tail_S34_R1_001	A3G	A3G_2512	chr18	67476809	T	C	PASS	RADIA|STRELKA2S|MUSE	3	100	0	215	40	ENSMUSG00000024530	ENSMUST00000025411	Transcript	synonymous_variant	365	306	102	N	aaT/aaC	-	LOW	1	Prelid3a	MGI
2512_Bladder_S33_R1_001.2512_Tail_S34_R1_001	A3G	A3G_2512	chr18	67476817	C	A	PASS	MUSE|STRELKA2S|RADIA	3	106	0	222	43	ENSMUSG00000024530	ENSMUST00000025411	Transcript	stop_gained	373	314	105	S/*	tCa/tAa	-	HIGH	1	Prelid3a	MGI
2512_Bladder_S33_R1_001.2512_Tail_S34_R1_001	A3G	A3G_2512	chr18	67477927	G	A	PASS	STRELKA2S|VARSCANS|MUTECT2|MUSE	4	93	0	210	43	ENSMUSG00000024530	ENSMUST00000025411	Transcript	intron_variant	-	-	-	-	-	-	MODIFIER	1	Prelid3a	MGI
2512_Bladder_S33_R1_001.2512_Tail_S34_R1_001	A3G	A3G_2512	chr18	67491508	T	C	PASS	MUSE|SOMATICSNIPER|STRELKA2S|VARSCANS|MUTECT2|RADIA	6	57	0	110	24	ENSMUSG00000024533	ENSMUST00000045105	Transcript	missense_variant	1734	1715	572	E/G	gAg/gGg	-	MODERATE	-1	Spire1	MGI
2512_Bladder_S33_R1_001.2512_Tail_S34_R1_001	A3G	A3G_2512	chr18	67619671	G	A	PASS	VARSCANS|SOMATICSNIPER|STRELKA2S|MUTECT2|RADIA|MUSE	6	98	0	198	59	ENSMUSG00000073542	ENSMUST00000097542	Transcript	missense_variant	1868	1706	569	T/I	aCa/aTa	-	MODERATE	-1	Cep76	MGI
2512_Bladder_S33_R1_001.2512_Tail_S34_R1_001	A3G	A3G_2512	chr18	67820343	C	T	PASS	MUSE|SOMATICSNIPER|STRELKA2S|VARSCANS|MUTECT2|RADIA	6	184	0	317	72	ENSMUSG00000024542	ENSMUST00000025425	Transcript	missense_variant	1685	1430	477	T/I	aCt/aTt	-	MODERATE	1	Cep192	MGI
2512_Bladder_S33_R1_001.2512_Tail_S34_R1_001	A3G	A3G_2512	chr18	68338824	A	T	PASS	SOMATICSNIPER|STRELKA2S|VARSCANS|MUTECT2|RADIA|MUSE	6	195	0	387	83	ENSMUSG00000007480	ENSMUST00000172148	Transcript	missense_variant	282	253	85	I/F	Att/Ttt	-	MODERATE	1	Mc5r	MGI
2512_Bladder_S33_R1_001.2512_Tail_S34_R1_001	A3G	A3G_2512	chr18	68339219	C	T	PASS	MUSE|SOMATICSNIPER|STRELKA2S|VARSCANS|MUTECT2|RADIA	6	171	0	258	86	ENSMUSG00000007480	ENSMUST00000172148	Transcript	synonymous_variant	677	648	216	F	ttC/ttT	-	LOW	1	Mc5r	MGI
2512_Bladder_S33_R1_001.2512_Tail_S34_R1_001	A3G	A3G_2512	chr18	68407300	C	T	PASS	SOMATICSNIPER|STRELKA2S|VARSCANS|MUTECT2|MUSE	5	87	0	163	38	ENSMUSG00000045569	ENSMUST00000052347	Transcript	3_prime_UTR_variant	1238	-	-	-	-	-	MODIFIER	-1	Mc2r	MGI
2512_Bladder_S33_R1_001.2512_Tail_S34_R1_001	A3G	A3G_2512	chr18	69349148	C	A	PASS	SOMATICSNIPER|STRELKA2S|VARSCANS|MUTECT2|RADIA	5	347	3	509	151	ENSMUSG00000053477	ENSMUST00000114985	Transcript	splice_region_variant,intron_variant	-	-	-	-	-	-	LOW	1	Tcf4	MGI
2512_Bladder_S33_R1_001.2512_Tail_S34_R1_001	A3G	A3G_2512	chr18	6936980	T	C	PASS	SOMATICSNIPER|STRELKA2S|VARSCANS|MUTECT2|RADIA|MUSE	6	160	0	311	65	ENSMUSG00000061013	ENSMUST00000079788	Transcript	missense_variant	1188	950	317	N/S	aAc/aGc	-	MODERATE	-1	Mkx	MGI
2512_Bladder_S33_R1_001.2512_Tail_S34_R1_001	A3G	A3G_2512	chr18	69564031	T	C	PASS	MUTECT2|MUSE|VARSCANS|SOMATICSNIPER|RADIA|STRELKA2S	6	84	0	149	40	ENSMUSG00000053477	ENSMUST00000114985	Transcript	splice_region_variant,intron_variant	-	-	-	-	-	-	LOW	1	Tcf4	MGI
2512_Bladder_S33_R1_001.2512_Tail_S34_R1_001	A3G	A3G_2512	chr18	70468544	A	C	PASS	SOMATICSNIPER|STRELKA2S|VARSCANS|MUTECT2|RADIA|MUSE	6	115	0	188	47	ENSMUSG00000079608	ENSMUST00000114959	Transcript	upstream_gene_variant	-	-	-	-	-	-	MODIFIER	1	Stard6	MGI
2512_Bladder_S33_R1_001.2512_Tail_S34_R1_001	A3G	A3G_2512	chr18	70509232	A	T	PASS	RADIA|SOMATICSNIPER|STRELKA2S|VARSCANS|MUTECT2|MUSE	6	146	0	310	62	ENSMUSG00000038425	ENSMUST00000121674	Transcript	synonymous_variant	2229	1896	632	T	acT/acA	-	LOW	-1	Poli	MGI
2512_Bladder_S33_R1_001.2512_Tail_S34_R1_001	A3G	A3G_2512	chr18	71336021	C	T	PASS	RADIA|SOMATICSNIPER|STRELKA2S|VARSCANS|MUTECT2|MUSE	6	77	0	141	32	ENSMUSG00000060534	ENSMUST00000114943	Transcript	missense_variant	3933	3310	1104	V/I	Gtc/Atc	-	MODERATE	-1	Dcc	MGI
2512_Bladder_S33_R1_001.2512_Tail_S34_R1_001	A3G	A3G_2512	chr18	7273268	G	A	PASS	MUSE|SOMATICSNIPER|STRELKA2S|VARSCANS|MUTECT2|RADIA	6	132	0	210	52	ENSMUSG00000061802	ENSMUST00000234788	Transcript	missense_variant	970	821	274	T/I	aCa/aTa	-	MODERATE	-1	Armc4	MGI
2512_Bladder_S33_R1_001.2512_Tail_S34_R1_001	A3G	A3G_2512	chr18	7438066	A	C	PASS	MUTECT2|MUSE|VARSCANS|SOMATICSNIPER|RADIA|STRELKA2S	6	109	0	166	50	ENSMUSG00000057440	ENSMUST00000115869	Transcript	intron_variant	-	-	-	-	-	-	MODIFIER	-1	Mpp7	MGI
2512_Bladder_S33_R1_001.2512_Tail_S34_R1_001	A3G	A3G_2512	chr18	74677505	A	T	PASS	MUSE|SOMATICSNIPER|STRELKA2S|VARSCANS|MUTECT2|RADIA	6	225	0	380	97	ENSMUSG00000025885	ENSMUST00000074157	Transcript	stop_gained	2237	1993	665	K/*	Aag/Tag	-	HIGH	1	Myo5b	MGI
2512_Bladder_S33_R1_001.2512_Tail_S34_R1_001	A3G	A3G_2512	chr18	74700768	C	T	PASS	RADIA|SOMATICSNIPER|STRELKA2S|VARSCANS|MUTECT2|MUSE	6	39	0	68	21	ENSMUSG00000025885	ENSMUST00000074157	Transcript	intron_variant	-	-	-	-	-	-	MODIFIER	1	Myo5b	MGI
2512_Bladder_S33_R1_001.2512_Tail_S34_R1_001	A3G	A3G_2512	chr18	74723778	A	C	PASS	MUSE|SOMATICSNIPER|STRELKA2S|VARSCANS|MUTECT2|RADIA	6	128	0	180	48	ENSMUSG00000025885	ENSMUST00000074157	Transcript	missense_variant	4097	3853	1285	T/P	Aca/Cca	-	MODERATE	1	Myo5b	MGI
2512_Bladder_S33_R1_001.2512_Tail_S34_R1_001	A3G	A3G_2512	chr18	74731807	C	T	PASS	RADIA|SOMATICSNIPER|STRELKA2S|VARSCANS|MUTECT2|MUSE	6	49	0	49	15	ENSMUSG00000025885	ENSMUST00000074157	Transcript	synonymous_variant	4339	4095	1365	V	gtC/gtT	-	LOW	1	Myo5b	MGI
2512_Bladder_S33_R1_001.2512_Tail_S34_R1_001	A3G	A3G_2512	chr18	74947050	G	T	PASS	MUTECT2|SOMATICSNIPER|STRELKA2S|VARSCANS|RADIA|MUSE	6	200	0	417	85	ENSMUSG00000053846	ENSMUST00000066532	Transcript	synonymous_variant	1402	1113	371	T	acC/acA	-	LOW	-1	Lipg	MGI
2512_Bladder_S33_R1_001.2512_Tail_S34_R1_001	A3G	A3G_2512	chr18	77375027	T	A	PASS	MUSE|SOMATICSNIPER|STRELKA2S|VARSCANS|MUTECT2|RADIA	6	133	0	270	64	ENSMUSG00000032818	ENSMUST00000096547	Transcript	intron_variant	-	-	-	-	-	-	MODIFIER	1	Loxhd1	MGI
2512_Bladder_S33_R1_001.2512_Tail_S34_R1_001	A3G	A3G_2512	chr18	77715493	A	G	PASS	SOMATICSNIPER|STRELKA2S|MUTECT2|MUSE	4	74	0	107	45	ENSMUSG00000047466	ENSMUST00000074653	Transcript	upstream_gene_variant	-	-	-	-	-	-	MODIFIER	-1	8030462N17Rik	MGI
2512_Bladder_S33_R1_001.2512_Tail_S34_R1_001	A3G	A3G_2512	chr18	77760970	A	C	PASS	MUSE|SOMATICSNIPER|STRELKA2S|VARSCANS|MUTECT2|RADIA	6	118	0	169	39	ENSMUSG00000041840	ENSMUST00000048192	Transcript	synonymous_variant	568	537	179	L	ctT/ctG	-	LOW	-1	Haus1	MGI
2512_Bladder_S33_R1_001.2512_Tail_S34_R1_001	A3G	A3G_2512	chr18	77767065	A	T	PASS	MUTECT2|MUSE|VARSCANS|SOMATICSNIPER|RADIA|STRELKA2S	6	157	0	281	72	ENSMUSG00000041840	ENSMUST00000048192	Transcript	intron_variant	-	-	-	-	-	-	MODIFIER	-1	Haus1	MGI
2512_Bladder_S33_R1_001.2512_Tail_S34_R1_001	A3G	A3G_2512	chr18	77778466	T	G	PASS	MUSE|SOMATICSNIPER|STRELKA2S|VARSCANS|MUTECT2|RADIA	6	97	0	202	60	ENSMUSG00000025428	ENSMUST00000026495	Transcript	missense_variant	636	314	105	M/R	aTg/aGg	-	MODERATE	1	Atp5a1	MGI
2512_Bladder_S33_R1_001.2512_Tail_S34_R1_001	A3G	A3G_2512	chr18	78115863	A	G	PASS	RADIA|SOMATICSNIPER|STRELKA2S|VARSCANS|MUTECT2|MUSE	6	125	0	211	48	ENSMUSG00000059336	ENSMUST00000160292	Transcript	missense_variant	500	352	118	S/P	Tcc/Ccc	-	MODERATE	-1	Slc14a1	MGI
2512_Bladder_S33_R1_001.2512_Tail_S34_R1_001	A3G	A3G_2512	chr18	7901558	C	A	PASS	RADIA|SOMATICSNIPER|STRELKA2S|VARSCANS|MUSE	5	448	0	723	169	ENSMUSG00000024283	ENSMUST00000167020	Transcript	missense_variant	715	337	113	H/N	Cat/Aat	-	MODERATE	1	Wac	MGI
2512_Bladder_S33_R1_001.2512_Tail_S34_R1_001	A3G	A3G_2512	chr18	7905405	T	C	PASS	MUSE|SOMATICSNIPER|STRELKA2S|VARSCANS|MUTECT2|RADIA	6	91	0	160	45	ENSMUSG00000024283	ENSMUST00000167020	Transcript	synonymous_variant	765	387	129	Y	taT/taC	-	LOW	1	Wac	MGI
2512_Bladder_S33_R1_001.2512_Tail_S34_R1_001	A3G	A3G_2512	chr18	80211913	G	A	PASS	VARSCANS|SOMATICSNIPER|STRELKA2S|MUTECT2|RADIA|MUSE	6	117	0	223	77	ENSMUSG00000057130	ENSMUST00000145963	Transcript	intron_variant	-	-	-	-	-	-	MODIFIER	1	Txnl4a	MGI
2512_Bladder_S33_R1_001.2512_Tail_S34_R1_001	A3G	A3G_2512	chr18	80635584	A	T	PASS	MUSE|SOMATICSNIPER|STRELKA2S|VARSCANS|MUTECT2|RADIA	6	103	0	195	49	ENSMUSG00000033016	ENSMUST00000170905	Transcript	stop_gained	2588	2588	863	L/*	tTa/tAa	-	HIGH	-1	Nfatc1	MGI
2512_Bladder_S33_R1_001.2512_Tail_S34_R1_001	A3G	A3G_2512	chr18	80635690	C	T	PASS	RADIA|SOMATICSNIPER|STRELKA2S|VARSCANS|MUTECT2|MUSE	6	93	0	166	44	ENSMUSG00000033016	ENSMUST00000170905	Transcript	missense_variant	2482	2482	828	V/M	Gtg/Atg	-	MODERATE	-1	Nfatc1	MGI
2512_Bladder_S33_R1_001.2512_Tail_S34_R1_001	A3G	A3G_2512	chr18	82607786	G	A	PASS	MUTECT2|SOMATICSNIPER|STRELKA2S|VARSCANS|RADIA|MUSE	6	81	0	175	42	ENSMUSG00000041258	ENSMUST00000171071	Transcript	stop_gained	4921	4735	1579	Q/*	Cag/Tag	-	HIGH	-1	Zfp236	MGI
2512_Bladder_S33_R1_001.2512_Tail_S34_R1_001	A3G	A3G_2512	chr18	84618259	T	C	PASS	SOMATICSNIPER|STRELKA2S|VARSCANS|MUTECT2|RADIA|MUSE	6	257	0	463	133	ENSMUSG00000056162	ENSMUST00000070139	Transcript	missense_variant	1400	1129	377	N/D	Aat/Gat	-	MODERATE	-1	Cndp1	MGI
2512_Bladder_S33_R1_001.2512_Tail_S34_R1_001	A3G	A3G_2512	chr18	84871572	T	C	PASS	VARSCANS|SOMATICSNIPER|STRELKA2S|MUTECT2|RADIA|MUSE	6	231	0	433	106	ENSMUSG00000024646	ENSMUST00000160180	Transcript	missense_variant	338	197	66	V/A	gTc/gCc	-	MODERATE	1	Cyb5a	MGI
2512_Bladder_S33_R1_001.2512_Tail_S34_R1_001	A3G	A3G_2512	chr18	84960004	C	A	PASS	MUSE|SOMATICSNIPER|STRELKA2S|VARSCANS|MUTECT2	5	93	0	173	58	ENSMUSG00000034391	ENSMUST00000037718	Transcript	splice_region_variant,intron_variant	-	-	-	-	-	-	LOW	1	Fbxo15	MGI
2512_Bladder_S33_R1_001.2512_Tail_S34_R1_001	A3G	A3G_2512	chr19	10193789	T	A	PASS	MUSE|SOMATICSNIPER|STRELKA2S|VARSCANS|MUTECT2|RADIA	6	102	0	196	55	ENSMUSG00000010663	ENSMUST00000010807	Transcript	missense_variant	1144	980	327	F/Y	tTc/tAc	-	MODERATE	1	Fads1	MGI
2512_Bladder_S33_R1_001.2512_Tail_S34_R1_001	A3G	A3G_2512	chr19	10200914	G	A	PASS	MUTECT2|MUSE|VARSCANS|SOMATICSNIPER|RADIA|STRELKA2S	6	102	0	159	49	ENSMUSG00000036372	ENSMUST00000040372	Transcript	upstream_gene_variant	-	-	-	-	-	-	MODIFIER	1	Tmem258	MGI
2512_Bladder_S33_R1_001.2512_Tail_S34_R1_001	A3G	A3G_2512	chr19	10223330	A	G	PASS	MUSE|SOMATICSNIPER|STRELKA2S|VARSCANS|MUTECT2|RADIA	6	55	0	113	24	ENSMUSG00000036098	ENSMUST00000189897	Transcript	synonymous_variant	978	978	326	G	ggT/ggC	-	LOW	-1	Myrf	MGI
2512_Bladder_S33_R1_001.2512_Tail_S34_R1_001	A3G	A3G_2512	chr19	10653125	G	A	PASS	MUSE|SOMATICSNIPER|STRELKA2S|VARSCANS|MUTECT2|RADIA	6	94	0	168	59	ENSMUSG00000043789	ENSMUST00000055115	Transcript	missense_variant	1788	1547	516	C/Y	tGt/tAt	-	MODERATE	1	Vwce	MGI
2512_Bladder_S33_R1_001.2512_Tail_S34_R1_001	A3G	A3G_2512	chr19	10712953	C	T	PASS	MUSE|SOMATICSNIPER|STRELKA2S|VARSCANS|MUTECT2|RADIA	6	63	0	118	32	ENSMUSG00000048832	ENSMUST00000235927	Transcript	missense_variant	1017	778	260	P/S	Cca/Tca	-	MODERATE	1	Vps37c	MGI
2512_Bladder_S33_R1_001.2512_Tail_S34_R1_001	A3G	A3G_2512	chr19	10738772	A	T	PASS	RADIA|SOMATICSNIPER|STRELKA2S|VARSCANS|MUTECT2|MUSE	6	90	0	107	38	ENSMUSG00000024669	ENSMUST00000025571	Transcript	intron_variant	-	-	-	-	-	-	MODIFIER	-1	Cd5	MGI
2512_Bladder_S33_R1_001.2512_Tail_S34_R1_001	A3G	A3G_2512	chr19	10785230	A	T	PASS	MUSE|SOMATICSNIPER|STRELKA2S|MUTECT2	4	67	0	76	24	ENSMUSG00000024670	ENSMUST00000080292	Transcript	downstream_gene_variant	-	-	-	-	-	-	MODIFIER	-1	Cd6	MGI
2512_Bladder_S33_R1_001.2512_Tail_S34_R1_001	A3G	A3G_2512	chr19	10798603	T	G	PASS	MUTECT2|SOMATICSNIPER|STRELKA2S|VARSCANS|RADIA|MUSE	6	91	0	126	42	ENSMUSG00000024670	ENSMUST00000080292	Transcript	missense_variant	693	491	164	D/A	gAt/gCt	-	MODERATE	-1	Cd6	MGI
2512_Bladder_S33_R1_001.2512_Tail_S34_R1_001	A3G	A3G_2512	chr19	10867032	G	A	PASS	MUTECT2|SOMATICSNIPER|STRELKA2S|VARSCANS|RADIA|MUSE	6	46	0	82	26	ENSMUSG00000024736	ENSMUST00000025645	Transcript	synonymous_variant	515	201	67	N	aaC/aaT	-	LOW	-1	Tmem132a	MGI
2512_Bladder_S33_R1_001.2512_Tail_S34_R1_001	A3G	A3G_2512	chr19	10897657	C	T	PASS	MUSE|SOMATICSNIPER|STRELKA2S|VARSCANS|MUTECT2|RADIA	6	78	0	132	36	ENSMUSG00000024735	ENSMUST00000179297	Transcript	splice_region_variant,intron_variant	-	-	-	-	-	-	LOW	1	Prpf19	MGI
2512_Bladder_S33_R1_001.2512_Tail_S34_R1_001	A3G	A3G_2512	chr19	10899056	T	G	PASS	RADIA|SOMATICSNIPER|STRELKA2S|VARSCANS|MUTECT2|MUSE	6	103	0	192	62	ENSMUSG00000024735	ENSMUST00000179297	Transcript	missense_variant	413	377	126	L/R	cTg/cGg	-	MODERATE	1	Prpf19	MGI
2512_Bladder_S33_R1_001.2512_Tail_S34_R1_001	A3G	A3G_2512	chr19	10916757	G	A	PASS	MUSE|SOMATICSNIPER|STRELKA2S|VARSCANS|MUTECT2|RADIA	6	48	0	114	30	ENSMUSG00000024734	ENSMUST00000025641	Transcript	stop_gained	1234	1177	393	Q/*	Caa/Taa	-	HIGH	-1	Zp1	MGI
2512_Bladder_S33_R1_001.2512_Tail_S34_R1_001	A3G	A3G_2512	chr19	10981256	T	C	PASS	RADIA|SOMATICSNIPER|STRELKA2S|VARSCANS|MUTECT2|MUSE	6	48	0	131	33	ENSMUSG00000067571	ENSMUST00000087923	Transcript	intron_variant	-	-	-	-	-	-	MODIFIER	-1	Ms4a15	MGI
2512_Bladder_S33_R1_001.2512_Tail_S34_R1_001	A3G	A3G_2512	chr19	11112249	C	A	PASS	MUTECT2|SOMATICSNIPER|STRELKA2S|VARSCANS|RADIA|MUSE	6	135	0	239	68	ENSMUSG00000024729	ENSMUST00000025635	Transcript	intron_variant	-	-	-	-	-	-	MODIFIER	-1	1700017D01Rik	MGI
2512_Bladder_S33_R1_001.2512_Tail_S34_R1_001	A3G	A3G_2512	chr19	11254741	C	T	PASS	MUSE|SOMATICSNIPER|STRELKA2S|VARSCANS|MUTECT2|RADIA	6	94	0	153	65	ENSMUSG00000024673	ENSMUST00000169159	Transcript	intron_variant	-	-	-	-	-	-	MODIFIER	-1	Ms4a1	MGI
2512_Bladder_S33_R1_001.2512_Tail_S34_R1_001	A3G	A3G_2512	chr19	11416391	A	T	PASS	MUSE|SOMATICSNIPER|STRELKA2S|VARSCANS|MUTECT2|RADIA	6	172	0	312	83	ENSMUSG00000024675	ENSMUST00000072729	Transcript	synonymous_variant	330	198	66	L	ctA/ctT	-	LOW	1	Ms4a4c	MGI
2512_Bladder_S33_R1_001.2512_Tail_S34_R1_001	A3G	A3G_2512	chr19	11526754	A	G	PASS	STRELKA2S|VARSCANS|MUTECT2|RADIA|MUSE	5	92	0	220	30	ENSMUSG00000024677	ENSMUST00000163078	Transcript	missense_variant	666	394	132	I/V	Atc/Gtc	-	MODERATE	1	Ms4a6b	MGI
2512_Bladder_S33_R1_001.2512_Tail_S34_R1_001	A3G	A3G_2512	chr19	11587991	C	T	PASS	MUSE|SOMATICSNIPER|STRELKA2S|VARSCANS|MUTECT2|RADIA	6	188	0	344	98	ENSMUSG00000024679	ENSMUST00000025582	Transcript	stop_gained	813	621	207	W/*	tgG/tgA	-	HIGH	-1	Ms4a6d	MGI
2512_Bladder_S33_R1_001.2512_Tail_S34_R1_001	A3G	A3G_2512	chr19	11747693	C	A	PASS	MUTECT2|SOMATICSNIPER|STRELKA2S|VARSCANS|RADIA|MUSE	6	117	0	194	41	ENSMUSG00000024682	ENSMUST00000025585	Transcript	missense_variant	140	47	16	A/E	gCa/gAa	-	MODERATE	1	Cblif	MGI
2512_Bladder_S33_R1_001.2512_Tail_S34_R1_001	A3G	A3G_2512	chr19	11896707	A	T	PASS	MUSE|SOMATICSNIPER|STRELKA2S|VARSCANS|MUTECT2|RADIA	6	220	0	425	127	ENSMUSG00000060878	ENSMUST00000217281	Transcript	missense_variant	1626	685	229	I/F	Atc/Ttc	-	MODERATE	1	Olfr1420	MGI
2512_Bladder_S33_R1_001.2512_Tail_S34_R1_001	A3G	A3G_2512	chr19	11942804	G	T	PASS	MUSE|SOMATICSNIPER|STRELKA2S|VARSCANS|MUTECT2|RADIA	6	85	0	151	34	ENSMUSG00000046139	ENSMUST00000061618	Transcript	intron_variant	-	-	-	-	-	-	MODIFIER	1	Patl1	MGI
2512_Bladder_S33_R1_001.2512_Tail_S34_R1_001	A3G	A3G_2512	chr19	11970771	C	T	PASS	RADIA|SOMATICSNIPER|STRELKA2S|VARSCANS|MUTECT2|MUSE	6	55	0	81	24	ENSMUSG00000024687	ENSMUST00000025590	Transcript	synonymous_variant	441	441	147	F	ttC/ttT	-	LOW	1	Osbp	MGI
2512_Bladder_S33_R1_001.2512_Tail_S34_R1_001	A3G	A3G_2512	chr19	12036495	C	T	PASS	MUTECT2|SOMATICSNIPER|STRELKA2S|VARSCANS|RADIA|MUSE	6	176	0	344	84	ENSMUSG00000067529	ENSMUST00000214472	Transcript	synonymous_variant	862	246	82	L	ttG/ttA	-	LOW	-1	Olfr1423	MGI
2512_Bladder_S33_R1_001.2512_Tail_S34_R1_001	A3G	A3G_2512	chr19	12120456	G	T	PASS	RADIA|SOMATICSNIPER|STRELKA2S|VARSCANS|MUTECT2|MUSE	6	130	0	247	63	ENSMUSG00000067522	ENSMUST00000214676	Transcript	missense_variant	715	219	73	D/E	gaC/gaA	-	MODERATE	-1	Olfr76	MGI
2512_Bladder_S33_R1_001.2512_Tail_S34_R1_001	A3G	A3G_2512	chr19	12283137	G	A	PASS	STRELKA2S|SOMATICSNIPER|VARSCANS|MUTECT2|RADIA|MUSE	6	275	0	464	98	ENSMUSG00000095640	ENSMUST00000207186	Transcript	missense_variant	225	88	30	V/I	Gtt/Att	-	MODERATE	1	Olfr1434	MGI
2512_Bladder_S33_R1_001.2512_Tail_S34_R1_001	A3G	A3G_2512	chr19	12428624	A	G	PASS	MUSE|SOMATICSNIPER|STRELKA2S|VARSCANS|MUTECT2|RADIA	6	188	0	359	88	ENSMUSG00000040065	ENSMUST00000168148	Transcript	missense_variant	432	238	80	I/V	Atc/Gtc	-	MODERATE	1	Pfpl	MGI
2512_Bladder_S33_R1_001.2512_Tail_S34_R1_001	A3G	A3G_2512	chr19	12430002	C	T	PASS	RADIA|SOMATICSNIPER|STRELKA2S|VARSCANS|MUTECT2|MUSE	6	204	0	355	96	ENSMUSG00000040065	ENSMUST00000168148	Transcript	missense_variant	1810	1616	539	P/L	cCc/cTc	-	MODERATE	1	Pfpl	MGI
2512_Bladder_S33_R1_001.2512_Tail_S34_R1_001	A3G	A3G_2512	chr19	12462713	G	A	PASS	MUSE|SOMATICSNIPER|STRELKA2S|VARSCANS|MUTECT2|RADIA	6	150	0	238	87	ENSMUSG00000046805	ENSMUST00000081035	Transcript	missense_variant	1764	1534	512	E/K	Gaa/Aaa	-	MODERATE	1	Mpeg1	MGI
2512_Bladder_S33_R1_001.2512_Tail_S34_R1_001	A3G	A3G_2512	chr19	12462798	T	A	PASS	RADIA|SOMATICSNIPER|STRELKA2S|VARSCANS|MUTECT2|MUSE	6	118	0	206	66	ENSMUSG00000046805	ENSMUST00000081035	Transcript	missense_variant	1849	1619	540	M/K	aTg/aAg	-	MODERATE	1	Mpeg1	MGI
2512_Bladder_S33_R1_001.2512_Tail_S34_R1_001	A3G	A3G_2512	chr19	12469675	C	T	PASS	MUSE|SOMATICSNIPER|STRELKA2S|VARSCANS|MUTECT2|RADIA	6	80	0	104	30	ENSMUSG00000039982	ENSMUST00000045521	Transcript	missense_variant	1889	1652	551	R/H	cGt/cAt	-	MODERATE	-1	Dtx4	MGI
2512_Bladder_S33_R1_001.2512_Tail_S34_R1_001	A3G	A3G_2512	chr19	12618374	A	T	PASS	VARSCANS|SOMATICSNIPER|STRELKA2S|MUTECT2|RADIA|MUSE	6	420	0	933	267	ENSMUSG00000071633	ENSMUST00000092931	Transcript	stop_gained	313	127	43	K/*	Aag/Tag	-	HIGH	1	Gm4952	MGI
2512_Bladder_S33_R1_001.2512_Tail_S34_R1_001	A3G	A3G_2512	chr19	12823910	G	A	PASS	MUTECT2|SOMATICSNIPER|STRELKA2S|VARSCANS|MUSE	5	71	0	140	48	ENSMUSG00000024696	ENSMUST00000025601	Transcript	intron_variant	-	-	-	-	-	-	MODIFIER	1	Lpxn	MGI
2512_Bladder_S33_R1_001.2512_Tail_S34_R1_001	A3G	A3G_2512	chr19	12889677	T	G	PASS	MUSE|SOMATICSNIPER|STRELKA2S|VARSCANS|MUTECT2|RADIA	6	201	0	408	102	ENSMUSG00000057817	ENSMUST00000216805	Transcript	missense_variant	1006	899	300	N/T	aAt/aCt	-	MODERATE	-1	Olfr1446	MGI
2512_Bladder_S33_R1_001.2512_Tail_S34_R1_001	A3G	A3G_2512	chr19	12901130	T	C	PASS	MUTECT2|MUSE|VARSCANS|SOMATICSNIPER|RADIA|STRELKA2S	6	28	0	53	59	ENSMUSG00000060303	ENSMUST00000216989	Transcript	missense_variant	890	649	217	T/A	Aca/Gca	-	MODERATE	-1	Olfr1447	MGI
2512_Bladder_S33_R1_001.2512_Tail_S34_R1_001	A3G	A3G_2512	chr19	12901287	T	A	PASS	MUSE|SOMATICSNIPER|STRELKA2S|VARSCANS|MUTECT2|RADIA	6	264	0	511	139	ENSMUSG00000060303	ENSMUST00000216989	Transcript	synonymous_variant	733	492	164	I	atA/atT	-	LOW	-1	Olfr1447	MGI
2512_Bladder_S33_R1_001.2512_Tail_S34_R1_001	A3G	A3G_2512	chr19	12954569	T	A	PASS	RADIA|SOMATICSNIPER|STRELKA2S|VARSCANS|MUTECT2|MUSE	6	353	0	549	172	ENSMUSG00000062892	ENSMUST00000213925	Transcript	3_prime_UTR_variant	1238	-	-	-	-	-	MODIFIER	1	Olfr1450	MGI
2512_Bladder_S33_R1_001.2512_Tail_S34_R1_001	A3G	A3G_2512	chr19	12999394	C	T	PASS	MUSE|SOMATICSNIPER|STRELKA2S|VARSCANS|MUTECT2|RADIA	6	214	0	417	113	ENSMUSG00000046913	ENSMUST00000207997	Transcript	missense_variant	675	407	136	T/I	aCa/aTa	-	MODERATE	1	Olfr1451	MGI
2512_Bladder_S33_R1_001.2512_Tail_S34_R1_001	A3G	A3G_2512	chr19	13079055	C	T	PASS	MUSE|SOMATICSNIPER|STRELKA2S|VARSCANS|MUTECT2|RADIA	6	134	0	236	74	ENSMUSG00000067482	ENSMUST00000087769	Transcript	non_coding_transcript_exon_variant	281	-	-	-	-	-	MODIFIER	-1	Olfr1456-ps1	MGI
2512_Bladder_S33_R1_001.2512_Tail_S34_R1_001	A3G	A3G_2512	chr19	13165348	G	T	PASS	SOMATICSNIPER|STRELKA2S|VARSCANS|MUTECT2|RADIA	5	335	3	518	159	ENSMUSG00000045883	ENSMUST00000207113	Transcript	synonymous_variant	699	333	111	V	gtG/gtT	-	LOW	1	Olfr1461	MGI
2512_Bladder_S33_R1_001.2512_Tail_S34_R1_001	A3G	A3G_2512	chr19	13191563	T	A	PASS	RADIA|SOMATICSNIPER|STRELKA2S|VARSCANS|MUTECT2|MUSE	6	203	0	329	93	ENSMUSG00000094721	ENSMUST00000208533	Transcript	missense_variant	1212	895	299	F/I	Ttc/Atc	-	MODERATE	1	Olfr1462	MGI
2512_Bladder_S33_R1_001.2512_Tail_S34_R1_001	A3G	A3G_2512	chr19	13364624	T	A	PASS	MUTECT2|SOMATICSNIPER|STRELKA2S|VARSCANS|MUSE	5	127	0	240	60	ENSMUSG00000049015	ENSMUST00000215096	Transcript	5_prime_UTR_variant	241	-	-	-	-	-	MODIFIER	1	Olfr1467	MGI
2512_Bladder_S33_R1_001.2512_Tail_S34_R1_001	A3G	A3G_2512	chr19	13453997	A	C	PASS	MUSE|SOMATICSNIPER|STRELKA2S|VARSCANS|MUTECT2|RADIA	6	43	0	98	93	ENSMUSG00000095189	ENSMUST00000096201	Transcript	missense_variant	660	519	173	N/K	aaT/aaG	-	MODERATE	-1	Olfr1472	MGI
2512_Bladder_S33_R1_001.2512_Tail_S34_R1_001	A3G	A3G_2512	chr19	13633908	A	G	PASS	MUTECT2|MUSE|VARSCANS|SOMATICSNIPER|RADIA|STRELKA2S	6	392	0	688	167	ENSMUSG00000045678	ENSMUST00000217182	Transcript	missense_variant	1061	796	266	M/V	Atg/Gtg	-	MODERATE	1	Olfr1489	MGI
2512_Bladder_S33_R1_001.2512_Tail_S34_R1_001	A3G	A3G_2512	chr19	13781190	G	T	PASS	MUSE|SOMATICSNIPER|STRELKA2S|VARSCANS|MUTECT2|RADIA	6	275	0	422	108	ENSMUSG00000048356	ENSMUST00000219412	Transcript	missense_variant	643	577	193	D/Y	Gat/Tat	-	MODERATE	1	Olfr1496	MGI
2512_Bladder_S33_R1_001.2512_Tail_S34_R1_001	A3G	A3G_2512	chr19	13888161	G	A	PASS	MUSE|SOMATICSNIPER|STRELKA2S|VARSCANS|MUTECT2|RADIA	6	193	0	269	108	ENSMUSG00000059105	ENSMUST00000209192	Transcript	synonymous_variant	273	48	16	F	ttC/ttT	-	LOW	-1	Olfr1504	MGI
2512_Bladder_S33_R1_001.2512_Tail_S34_R1_001	A3G	A3G_2512	chr19	14454883	G	A	PASS	MUSE|SOMATICSNIPER|STRELKA2S|VARSCANS|MUTECT2|RADIA	6	106	0	241	41	ENSMUSG00000024642	ENSMUST00000052011	Transcript	missense_variant	2087	1448	483	T/I	aCc/aTc	-	MODERATE	-1	Tle4	MGI
2512_Bladder_S33_R1_001.2512_Tail_S34_R1_001	A3G	A3G_2512	chr19	15906922	G	T	PASS	MUSE|SOMATICSNIPER|STRELKA2S|VARSCANS|MUTECT2|RADIA	6	133	0	268	75	ENSMUSG00000024640	ENSMUST00000025542	Transcript	splice_region_variant,intron_variant	-	-	-	-	-	-	LOW	-1	Psat1	MGI
2512_Bladder_S33_R1_001.2512_Tail_S34_R1_001	A3G	A3G_2512	chr19	15918212	A	T	PASS	RADIA|SOMATICSNIPER|STRELKA2S|VARSCANS|MUTECT2|MUSE	6	47	0	100	21	ENSMUSG00000024640	ENSMUST00000025542	Transcript	missense_variant	527	391	131	Y/N	Tac/Aac	-	MODERATE	-1	Psat1	MGI
2512_Bladder_S33_R1_001.2512_Tail_S34_R1_001	A3G	A3G_2512	chr19	16133262	G	A	PASS	MUSE|SOMATICSNIPER|STRELKA2S|VARSCANS|MUTECT2	5	65	0	117	31	ENSMUSG00000024639	ENSMUST00000025541	Transcript	5_prime_UTR_variant	432	-	-	-	-	-	MODIFIER	1	Gnaq	MGI
2512_Bladder_S33_R1_001.2512_Tail_S34_R1_001	A3G	A3G_2512	chr19	16619051	A	C	PASS	MUSE|SOMATICSNIPER|STRELKA2S|VARSCANS|MUTECT2	5	171	0	285	72	ENSMUSG00000046230	ENSMUST00000068156	Transcript	intron_variant	-	-	-	-	-	-	MODIFIER	-1	Vps13a	MGI
2512_Bladder_S33_R1_001.2512_Tail_S34_R1_001	A3G	A3G_2512	chr19	16619123	C	T	PASS	MUTECT2|SOMATICSNIPER|STRELKA2S|VARSCANS|RADIA|MUSE	6	325	0	477	118	ENSMUSG00000046230	ENSMUST00000068156	Transcript	missense_variant	9579	9421	3141	V/I	Gtt/Att	-	MODERATE	-1	Vps13a	MGI
2512_Bladder_S33_R1_001.2512_Tail_S34_R1_001	A3G	A3G_2512	chr19	16619416	A	T	PASS	MUSE|SOMATICSNIPER|STRELKA2S|VARSCANS|MUTECT2|RADIA	6	204	0	406	95	ENSMUSG00000046230	ENSMUST00000068156	Transcript	missense_variant	9495	9337	3113	F/I	Ttc/Atc	-	MODERATE	-1	Vps13a	MGI
2512_Bladder_S33_R1_001.2512_Tail_S34_R1_001	A3G	A3G_2512	chr19	16710261	A	T	PASS	SOMATICSNIPER|STRELKA2S|VARSCANS|MUTECT2|MUSE	5	81	0	122	26	ENSMUSG00000046230	ENSMUST00000068156	Transcript	intron_variant	-	-	-	-	-	-	MODIFIER	-1	Vps13a	MGI
2512_Bladder_S33_R1_001.2512_Tail_S34_R1_001	A3G	A3G_2512	chr19	17003842	G	T	PASS	SOMATICSNIPER|STRELKA2S|VARSCANS	3	74	1	124	41	ENSMUSG00000039126	ENSMUST00000087689	Transcript	intron_variant	-	-	-	-	-	-	MODIFIER	1	Prune2	MGI
2512_Bladder_S33_R1_001.2512_Tail_S34_R1_001	A3G	A3G_2512	chr19	17054777	C	A	PASS	STRELKA2S|MUTECT2|RADIA	3	118	0	192	55	ENSMUSG00000039126	ENSMUST00000087689	Transcript	intron_variant	-	-	-	-	-	-	MODIFIER	1	Prune2	MGI
2512_Bladder_S33_R1_001.2512_Tail_S34_R1_001	A3G	A3G_2512	chr19	17178792	C	T	PASS	SOMATICSNIPER|STRELKA2S|VARSCANS|MUTECT2|MUSE	5	136	0	236	58	ENSMUSG00000039126	ENSMUST00000087689	Transcript	missense_variant,splice_region_variant	8447	8308	2770	P/S	Cct/Tct	-	MODERATE	1	Prune2	MGI
2512_Bladder_S33_R1_001.2512_Tail_S34_R1_001	A3G	A3G_2512	chr19	17201739	G	T	PASS	STRELKA2S|MUTECT2	2	141	0	250	63	ENSMUSG00000039126	ENSMUST00000087689	Transcript	intron_variant	-	-	-	-	-	-	MODIFIER	1	Prune2	MGI
2512_Bladder_S33_R1_001.2512_Tail_S34_R1_001	A3G	A3G_2512	chr19	18691429	T	A	PASS	SOMATICSNIPER|STRELKA2S|VARSCANS|MUTECT2|RADIA|MUSE	6	77	0	133	36	ENSMUSG00000024726	ENSMUST00000025632	Transcript	synonymous_variant	953	717	239	I	atT/atA	-	LOW	1	Carnmt1	MGI
2512_Bladder_S33_R1_001.2512_Tail_S34_R1_001	A3G	A3G_2512	chr19	18809504	T	A	PASS	MUSE|STRELKA2S|MUTECT2	3	152	0	209	55	ENSMUSG00000024727	ENSMUST00000040489	Transcript	intron_variant	-	-	-	-	-	-	MODIFIER	1	Trpm6	MGI
2512_Bladder_S33_R1_001.2512_Tail_S34_R1_001	A3G	A3G_2512	chr19	18825864	T	C	PASS	MUSE|SOMATICSNIPER|STRELKA2S|VARSCANS|MUTECT2|RADIA	6	213	0	429	94	ENSMUSG00000024727	ENSMUST00000040489	Transcript	synonymous_variant	2718	2670	890	I	atT/atC	-	LOW	1	Trpm6	MGI
2512_Bladder_S33_R1_001.2512_Tail_S34_R1_001	A3G	A3G_2512	chr19	18937911	A	T	PASS	SOMATICSNIPER|STRELKA2S|VARSCANS|MUTECT2|RADIA|MUSE	6	167	0	264	81	ENSMUSG00000036192	ENSMUST00000040153	Transcript	missense_variant	1453	1382	461	F/Y	tTt/tAt	-	MODERATE	-1	Rorb	MGI
2512_Bladder_S33_R1_001.2512_Tail_S34_R1_001	A3G	A3G_2512	chr19	20421231	A	T	PASS	STRELKA2S|SOMATICSNIPER|VARSCANS|MUTECT2|RADIA|MUSE	6	336	0	482	158	ENSMUSG00000094732	ENSMUST00000235940	Transcript	non_coding_transcript_exon_variant	386	-	-	-	-	-	MODIFIER	1	1500015L24Rik	MGI
2512_Bladder_S33_R1_001.2512_Tail_S34_R1_001	A3G	A3G_2512	chr19	20726930	G	T	PASS	MUTECT2|SOMATICSNIPER|STRELKA2S|VARSCANS|RADIA|MUSE	6	267	0	547	156	ENSMUSG00000024747	ENSMUST00000025656	Transcript	intron_variant	-	-	-	-	-	-	MODIFIER	-1	Aldh1a7	MGI
2512_Bladder_S33_R1_001.2512_Tail_S34_R1_001	A3G	A3G_2512	chr19	20900894	T	A	PASS	RADIA|SOMATICSNIPER|STRELKA2S|VARSCANS|MUTECT2|MUSE	6	129	0	171	55	ENSMUSG00000024749	ENSMUST00000039500	Transcript	missense_variant	399	236	79	D/V	gAt/gTt	-	MODERATE	-1	Tmc1	MGI
2512_Bladder_S33_R1_001.2512_Tail_S34_R1_001	A3G	A3G_2512	chr19	22767121	T	C	PASS	SOMATICSNIPER|STRELKA2S|MUTECT2|MUSE	4	203	0	328	97	ENSMUSG00000052387	ENSMUST00000087576	Transcript	intron_variant	-	-	-	-	-	-	MODIFIER	1	Trpm3	MGI
2512_Bladder_S33_R1_001.2512_Tail_S34_R1_001	A3G	A3G_2512	chr19	22900183	A	T	PASS	RADIA|SOMATICSNIPER|STRELKA2S|VARSCANS|MUTECT2|MUSE	6	321	0	615	197	ENSMUSG00000052387	ENSMUST00000087576	Transcript	intron_variant	-	-	-	-	-	-	MODIFIER	1	Trpm3	MGI
2512_Bladder_S33_R1_001.2512_Tail_S34_R1_001	A3G	A3G_2512	chr19	22978358	G	A	PASS	SOMATICSNIPER|STRELKA2S|VARSCANS|MUTECT2|RADIA|MUSE	6	109	0	182	55	ENSMUSG00000052387	ENSMUST00000087576	Transcript	missense_variant	3298	3296	1099	G/E	gGa/gAa	-	MODERATE	1	Trpm3	MGI
2512_Bladder_S33_R1_001.2512_Tail_S34_R1_001	A3G	A3G_2512	chr19	23218441	C	T	PASS	MUSE|SOMATICSNIPER|STRELKA2S|VARSCANS|MUTECT2|RADIA	6	272	0	629	98	ENSMUSG00000024943	ENSMUST00000223934	Transcript	synonymous_variant	2566	2487	829	L	ctG/ctA	-	LOW	-1	Smc5	MGI
2512_Bladder_S33_R1_001.2512_Tail_S34_R1_001	A3G	A3G_2512	chr19	23310877	A	G	PASS	STRELKA2S|SOMATICSNIPER|VARSCANS|MUTECT2|RADIA|MUSE	6	122	0	232	49	ENSMUSG00000033207	ENSMUST00000036069	Transcript	missense_variant	2136	1796	599	V/A	gTt/gCt	-	MODERATE	-1	Mamdc2	MGI
2512_Bladder_S33_R1_001.2512_Tail_S34_R1_001	A3G	A3G_2512	chr19	23694394	C	T	PASS	VARSCANS|SOMATICSNIPER|STRELKA2S|MUTECT2|RADIA|MUSE	6	141	0	253	84	ENSMUSG00000074925	ENSMUST00000237333	Transcript	missense_variant	191	160	54	L/F	Ctt/Ttt	-	MODERATE	1	Ptar1	MGI
2512_Bladder_S33_R1_001.2512_Tail_S34_R1_001	A3G	A3G_2512	chr19	24132702	A	G	PASS	MUSE|STRELKA2S|VARSCANS|MUTECT2|RADIA	5	134	0	277	44	ENSMUSG00000024812	ENSMUST00000233658	Transcript	synonymous_variant	673	177	59	N	aaT/aaC	-	LOW	-1	Tjp2	MGI
2512_Bladder_S33_R1_001.2512_Tail_S34_R1_001	A3G	A3G_2512	chr19	24478239	T	C	PASS	MUTECT2|MUSE|VARSCANS|SOMATICSNIPER|RADIA|STRELKA2S	6	75	0	119	25	ENSMUSG00000024867	ENSMUST00000025800	Transcript	intron_variant	-	-	-	-	-	-	MODIFIER	-1	Pip5k1b	MGI
2512_Bladder_S33_R1_001.2512_Tail_S34_R1_001	A3G	A3G_2512	chr19	24816442	T	A	PASS	MUSE|SOMATICSNIPER|STRELKA2S|VARSCANS|MUTECT2|RADIA	6	119	0	177	51	ENSMUSG00000041731	ENSMUST00000047666	Transcript	missense_variant	923	857	286	Y/F	tAt/tTt	-	MODERATE	-1	Pgm5	MGI
2512_Bladder_S33_R1_001.2512_Tail_S34_R1_001	A3G	A3G_2512	chr19	24820256	A	T	PASS	RADIA|SOMATICSNIPER|STRELKA2S|VARSCANS|MUTECT2|MUSE	6	101	0	171	46	ENSMUSG00000041731	ENSMUST00000047666	Transcript	intron_variant	-	-	-	-	-	-	MODIFIER	-1	Pgm5	MGI
2512_Bladder_S33_R1_001.2512_Tail_S34_R1_001	A3G	A3G_2512	chr19	24876004	T	A	PASS	MUSE|STRELKA2S|VARSCANS|RADIA	4	130	0	213	51	ENSMUSG00000058927	ENSMUST00000073080	Transcript	synonymous_variant	319	252	84	A	gcT/gcA	-	LOW	1	Gm10053	MGI
2512_Bladder_S33_R1_001.2512_Tail_S34_R1_001	A3G	A3G_2512	chr19	24900439	G	A	PASS	RADIA|SOMATICSNIPER|STRELKA2S|VARSCANS|MUTECT2|MUSE	6	154	0	315	85	ENSMUSG00000051490	ENSMUST00000058600	Transcript	synonymous_variant	759	396	132	F	ttC/ttT	-	LOW	-1	Foxd4	MGI
2512_Bladder_S33_R1_001.2512_Tail_S34_R1_001	A3G	A3G_2512	chr19	25087706	T	C	PASS	STRELKA2S|MUTECT2|MUSE	3	209	0	373	30	ENSMUSG00000052085	ENSMUST00000025831	Transcript	synonymous_variant	984	867	289	I	atT/atC	-	LOW	1	Dock8	MGI
2512_Bladder_S33_R1_001.2512_Tail_S34_R1_001	A3G	A3G_2512	chr19	25140074	C	T	PASS	MUTECT2|MUSE|VARSCANS|SOMATICSNIPER|RADIA|STRELKA2S	6	68	0	134	37	ENSMUSG00000052085	ENSMUST00000025831	Transcript	synonymous_variant	3000	2883	961	F	ttC/ttT	-	LOW	1	Dock8	MGI
2512_Bladder_S33_R1_001.2512_Tail_S34_R1_001	A3G	A3G_2512	chr19	25163439	T	C	PASS	MUSE|SOMATICSNIPER|STRELKA2S|VARSCANS|MUTECT2|RADIA	6	71	0	117	18	ENSMUSG00000052085	ENSMUST00000025831	Transcript	intron_variant	-	-	-	-	-	-	MODIFIER	1	Dock8	MGI
2512_Bladder_S33_R1_001.2512_Tail_S34_R1_001	A3G	A3G_2512	chr19	25410501	A	T	PASS	RADIA|SOMATICSNIPER|STRELKA2S|VARSCANS|MUTECT2|MUSE	6	166	0	314	72	ENSMUSG00000032702	ENSMUST00000049400	Transcript	missense_variant	2094	1453	485	T/S	Acc/Tcc	-	MODERATE	1	Kank1	MGI
2512_Bladder_S33_R1_001.2512_Tail_S34_R1_001	A3G	A3G_2512	chr19	25411473	G	A	PASS	MUSE|SOMATICSNIPER|STRELKA2S|VARSCANS|MUTECT2|RADIA	6	81	0	159	47	ENSMUSG00000032702	ENSMUST00000049400	Transcript	missense_variant	3066	2425	809	V/I	Gta/Ata	-	MODERATE	1	Kank1	MGI
2512_Bladder_S33_R1_001.2512_Tail_S34_R1_001	A3G	A3G_2512	chr19	25603256	A	G	PASS	VARSCANS|SOMATICSNIPER|STRELKA2S|MUTECT2|MUSE	5	102	0	157	33	ENSMUSG00000024837	ENSMUST00000025755	Transcript	missense_variant	1267	1031	344	E/G	gAg/gGg	-	MODERATE	1	Dmrt1	MGI
2512_Bladder_S33_R1_001.2512_Tail_S34_R1_001	A3G	A3G_2512	chr19	25678681	T	A	PASS	MUSE|SOMATICSNIPER|STRELKA2S|VARSCANS|MUTECT2|RADIA	6	171	0	269	65	ENSMUSG00000048138	ENSMUST00000053068	Transcript	missense_variant	2027	1643	548	I/N	aTt/aAt	-	MODERATE	1	Dmrt2	MGI
2512_Bladder_S33_R1_001.2512_Tail_S34_R1_001	A3G	A3G_2512	chr19	26619853	G	A	PASS	RADIA|SOMATICSNIPER|STRELKA2S|VARSCANS|MUTECT2|MUSE	6	63	0	124	30	ENSMUSG00000024921	ENSMUST00000025862	Transcript	missense_variant	352	134	45	G/D	gGt/gAt	-	MODERATE	1	Smarca2	MGI
2512_Bladder_S33_R1_001.2512_Tail_S34_R1_001	A3G	A3G_2512	chr19	27324007	C	T	PASS	RADIA|SOMATICSNIPER|STRELKA2S|VARSCANS|MUTECT2|MUSE	6	54	0	131	36	ENSMUSG00000047298	ENSMUST00000056708	Transcript	synonymous_variant	1420	1257	419	F	ttC/ttT	-	LOW	1	Kcnv2	MGI
2512_Bladder_S33_R1_001.2512_Tail_S34_R1_001	A3G	A3G_2512	chr19	27800293	G	T	PASS	SOMATICSNIPER|STRELKA2S|VARSCANS|MUTECT2|RADIA|MUSE	6	57	0	97	26	ENSMUSG00000040929	ENSMUST00000165566	Transcript	intron_variant	-	-	-	-	-	-	MODIFIER	-1	Rfx3	MGI
2512_Bladder_S33_R1_001.2512_Tail_S34_R1_001	A3G	A3G_2512	chr19	27815452	A	G	PASS	MUSE|SOMATICSNIPER|STRELKA2S|VARSCANS|MUTECT2|RADIA	6	270	0	419	105	ENSMUSG00000040929	ENSMUST00000165566	Transcript	intron_variant	-	-	-	-	-	-	MODIFIER	-1	Rfx3	MGI
2512_Bladder_S33_R1_001.2512_Tail_S34_R1_001	A3G	A3G_2512	chr19	27837380	A	C	PASS	SOMATICSNIPER|STRELKA2S|VARSCANS|MUTECT2|MUSE	5	194	0	277	93	ENSMUSG00000040929	ENSMUST00000165566	Transcript	intron_variant	-	-	-	-	-	-	MODIFIER	-1	Rfx3	MGI
2512_Bladder_S33_R1_001.2512_Tail_S34_R1_001	A3G	A3G_2512	chr19	28835292	T	A	PASS	MUSE|SOMATICSNIPER|STRELKA2S|VARSCANS|MUTECT2|RADIA	6	77	0	160	42	ENSMUSG00000024935	ENSMUST00000025875	Transcript	missense_variant	219	51	17	N/K	aaT/aaA	-	MODERATE	1	Slc1a1	MGI
2512_Bladder_S33_R1_001.2512_Tail_S34_R1_001	A3G	A3G_2512	chr19	28896020	T	A	PASS	SOMATICSNIPER|STRELKA2S|VARSCANS|MUTECT2|MUSE	5	232	0	435	124	ENSMUSG00000024935	ENSMUST00000025875	Transcript	intron_variant	-	-	-	-	-	-	MODIFIER	1	Slc1a1	MGI
2512_Bladder_S33_R1_001.2512_Tail_S34_R1_001	A3G	A3G_2512	chr19	28904657	A	G	PASS	MUSE|SOMATICSNIPER|STRELKA2S|VARSCANS|MUTECT2|RADIA	6	168	0	302	99	ENSMUSG00000024935	ENSMUST00000025875	Transcript	missense_variant	1086	918	306	I/M	atA/atG	-	MODERATE	1	Slc1a1	MGI
2512_Bladder_S33_R1_001.2512_Tail_S34_R1_001	A3G	A3G_2512	chr19	28965840	C	T	PASS	STRELKA2S|SOMATICSNIPER|VARSCANS|MUTECT2|RADIA|MUSE	6	369	0	608	156	ENSMUSG00000040105	ENSMUST00000045674	Transcript	3_prime_UTR_variant	1888	-	-	-	-	-	MODIFIER	1	Plpp6	MGI
2512_Bladder_S33_R1_001.2512_Tail_S34_R1_001	A3G	A3G_2512	chr19	28966181	A	T	PASS	MUSE|SOMATICSNIPER|STRELKA2S|VARSCANS|MUTECT2|RADIA	6	135	0	262	79	ENSMUSG00000040105	ENSMUST00000045674	Transcript	3_prime_UTR_variant	2229	-	-	-	-	-	MODIFIER	1	Plpp6	MGI
2512_Bladder_S33_R1_001.2512_Tail_S34_R1_001	A3G	A3G_2512	chr19	29296680	T	A	PASS	MUTECT2|SOMATICSNIPER|STRELKA2S|VARSCANS|RADIA|MUSE	6	105	0	180	42	ENSMUSG00000024789	ENSMUST00000065796	Transcript	intron_variant	-	-	-	-	-	-	MODIFIER	1	Jak2	MGI
2512_Bladder_S33_R1_001.2512_Tail_S34_R1_001	A3G	A3G_2512	chr19	29348852	A	G	PASS	MUSE|SOMATICSNIPER|STRELKA2S|VARSCANS|MUTECT2|RADIA	6	111	0	190	43	ENSMUSG00000016495	ENSMUST00000143467	Transcript	3_prime_UTR_variant	767	-	-	-	-	-	MODIFIER	-1	Plgrkt	MGI
2512_Bladder_S33_R1_001.2512_Tail_S34_R1_001	A3G	A3G_2512	chr19	29437250	C	T	PASS	RADIA|STRELKA2S|VARSCANS|MUTECT2|MUSE	5	116	0	178	27	ENSMUSG00000016498	ENSMUST00000235164	Transcript	missense_variant	401	76	26	P/S	Cct/Tct	-	MODERATE	1	Pdcd1lg2	MGI
2512_Bladder_S33_R1_001.2512_Tail_S34_R1_001	A3G	A3G_2512	chr19	29569356	T	G	PASS	MUSE|SOMATICSNIPER|STRELKA2S|VARSCANS|MUTECT2|RADIA	6	379	0	714	166	ENSMUSG00000038658	ENSMUST00000043610	Transcript	synonymous_variant	976	735	245	V	gtT/gtG	-	LOW	1	Ric1	MGI
2512_Bladder_S33_R1_001.2512_Tail_S34_R1_001	A3G	A3G_2512	chr19	29597945	A	G	PASS	MUSE|SOMATICSNIPER|STRELKA2S|VARSCANS|MUTECT2|RADIA	6	213	0	384	104	ENSMUSG00000038658	ENSMUST00000043610	Transcript	intron_variant	-	-	-	-	-	-	MODIFIER	1	Ric1	MGI
2512_Bladder_S33_R1_001.2512_Tail_S34_R1_001	A3G	A3G_2512	chr19	29646097	A	G	PASS	MUTECT2|MUSE|VARSCANS|SOMATICSNIPER|RADIA|STRELKA2S	6	223	0	333	109	ENSMUSG00000046324	ENSMUST00000159692	Transcript	synonymous_variant	552	492	164	I	atT/atC	-	LOW	-1	Ermp1	MGI
2512_Bladder_S33_R1_001.2512_Tail_S34_R1_001	A3G	A3G_2512	chr19	30137215	G	A	PASS	SOMATICSNIPER|STRELKA2S|VARSCANS|MUTECT2|RADIA|MUSE	6	173	0	278	83	ENSMUSG00000024827	ENSMUST00000025778	Transcript	missense_variant	1463	1294	432	H/Y	Cac/Tac	-	MODERATE	-1	Gldc	MGI
2512_Bladder_S33_R1_001.2512_Tail_S34_R1_001	A3G	A3G_2512	chr19	31664244	T	C	PASS	STRELKA2S|SOMATICSNIPER|VARSCANS|MUTECT2|RADIA|MUSE	6	31	0	48	14	ENSMUSG00000052920	ENSMUST00000073581	Transcript	missense_variant	127	38	13	E/G	gAg/gGg	-	MODERATE	-1	Prkg1	MGI
2512_Bladder_S33_R1_001.2512_Tail_S34_R1_001	A3G	A3G_2512	chr19	31764806	T	A	PASS	MUSE|SOMATICSNIPER|STRELKA2S|VARSCANS|MUTECT2|RADIA	6	259	0	376	82	ENSMUSG00000052920	ENSMUST00000065067	Transcript	missense_variant	228	17	6	E/V	gAa/gTa	-	MODERATE	-1	Prkg1	MGI
2512_Bladder_S33_R1_001.2512_Tail_S34_R1_001	A3G	A3G_2512	chr19	32637183	A	G	PASS	MUTECT2|MUSE|VARSCANS|SOMATICSNIPER|RADIA|STRELKA2S	6	84	0	166	42	ENSMUSG00000024899	ENSMUST00000025833	Transcript	missense_variant	447	298	100	N/D	Aat/Gat	-	MODERATE	1	Papss2	MGI
2512_Bladder_S33_R1_001.2512_Tail_S34_R1_001	A3G	A3G_2512	chr19	34021601	T	C	PASS	MUTECT2|SOMATICSNIPER|STRELKA2S|VARSCANS|RADIA|MUSE	6	222	0	415	137	ENSMUSG00000024771	ENSMUST00000054260	Transcript	missense_variant	388	295	99	C/R	Tgc/Cgc	-	MODERATE	1	Lipk	MGI
2512_Bladder_S33_R1_001.2512_Tail_S34_R1_001	A3G	A3G_2512	chr19	34046741	T	G	PASS	MUSE|SOMATICSNIPER|STRELKA2S|VARSCANS|MUTECT2|RADIA	6	212	0	358	91	ENSMUSG00000024771	ENSMUST00000054260	Transcript	intron_variant	-	-	-	-	-	-	MODIFIER	1	Lipk	MGI
2512_Bladder_S33_R1_001.2512_Tail_S34_R1_001	A3G	A3G_2512	chr19	34073539	G	A	PASS	MUSE|SOMATICSNIPER|STRELKA2S|VARSCANS|MUTECT2|RADIA	6	517	0	819	241	ENSMUSG00000024770	ENSMUST00000025682	Transcript	missense_variant	684	454	152	D/N	Gac/Aac	-	MODERATE	1	Lipn	MGI
2512_Bladder_S33_R1_001.2512_Tail_S34_R1_001	A3G	A3G_2512	chr19	34112963	T	G	PASS	RADIA|SOMATICSNIPER|STRELKA2S|VARSCANS|MUTECT2|MUSE	6	288	0	527	131	ENSMUSG00000056078	ENSMUST00000025685	Transcript	stop_gained	694	543	181	Y/*	taT/taG	-	HIGH	1	Lipm	MGI
2512_Bladder_S33_R1_001.2512_Tail_S34_R1_001	A3G	A3G_2512	chr19	34121158	A	T	PASS	MUSE|STRELKA2S|RADIA	3	137	0	258	62	ENSMUSG00000056078	ENSMUST00000025685	Transcript	missense_variant	1182	1031	344	D/V	gAt/gTt	-	MODERATE	1	Lipm	MGI
2512_Bladder_S33_R1_001.2512_Tail_S34_R1_001	A3G	A3G_2512	chr19	34121160	A	T	PASS	RADIA|STRELKA2S|MUSE	3	137	0	264	63	ENSMUSG00000056078	ENSMUST00000025685	Transcript	missense_variant	1184	1033	345	M/L	Atg/Ttg	-	MODERATE	1	Lipm	MGI
2512_Bladder_S33_R1_001.2512_Tail_S34_R1_001	A3G	A3G_2512	chr19	34309086	T	A	PASS	SOMATICSNIPER|STRELKA2S|VARSCANS|MUTECT2|RADIA|MUSE	6	114	0	179	42	ENSMUSG00000024778	ENSMUST00000025691	Transcript	intron_variant	-	-	-	-	-	-	MODIFIER	1	Fas	MGI
2512_Bladder_S33_R1_001.2512_Tail_S34_R1_001	A3G	A3G_2512	chr19	34670858	C	A	PASS	MUSE|SOMATICSNIPER|STRELKA2S|VARSCANS|MUTECT2|RADIA	6	151	0	313	60	ENSMUSG00000009378	ENSMUST00000009522	Transcript	missense_variant	1596	1234	412	A/S	Gcc/Tcc	-	MODERATE	-1	Slc16a12	MGI
2512_Bladder_S33_R1_001.2512_Tail_S34_R1_001	A3G	A3G_2512	chr19	34881242	T	C	PASS	RADIA|SOMATICSNIPER|STRELKA2S|VARSCANS|MUTECT2|MUSE	6	138	0	297	85	ENSMUSG00000033610	ENSMUST00000036584	Transcript	upstream_gene_variant	-	-	-	-	-	-	MODIFIER	-1	Pank1	MGI
2512_Bladder_S33_R1_001.2512_Tail_S34_R1_001	A3G	A3G_2512	chr19	36881628	T	C	PASS	MUSE|STRELKA2S|VARSCANS|MUTECT2	4	127	0	188	33	ENSMUSG00000024811	ENSMUST00000025729	Transcript	intron_variant	-	-	-	-	-	-	MODIFIER	1	Tnks2	MGI
2512_Bladder_S33_R1_001.2512_Tail_S34_R1_001	A3G	A3G_2512	chr19	36945295	T	C	PASS	MUTECT2|SOMATICSNIPER|STRELKA2S|VARSCANS|RADIA|MUSE	6	106	0	163	40	ENSMUSG00000040565	ENSMUST00000099494	Transcript	missense_variant	407	98	33	V/A	gTg/gCg	-	MODERATE	1	Btaf1	MGI
2512_Bladder_S33_R1_001.2512_Tail_S34_R1_001	A3G	A3G_2512	chr19	36994880	T	G	PASS	MUSE|SOMATICSNIPER|STRELKA2S|VARSCANS|MUTECT2|RADIA	6	139	0	314	92	ENSMUSG00000040565	ENSMUST00000099494	Transcript	synonymous_variant	4323	4014	1338	G	ggT/ggG	-	LOW	1	Btaf1	MGI
2512_Bladder_S33_R1_001.2512_Tail_S34_R1_001	A3G	A3G_2512	chr19	37139106	G	T	PASS	MUSE|SOMATICSNIPER|STRELKA2S|VARSCANS|MUTECT2|RADIA	6	234	0	395	95	ENSMUSG00000039652	ENSMUST00000079754	Transcript	missense_variant	1303	1124	375	P/Q	cCa/cAa	-	MODERATE	-1	Cpeb3	MGI
2512_Bladder_S33_R1_001.2512_Tail_S34_R1_001	A3G	A3G_2512	chr19	37174600	G	A	PASS	RADIA|SOMATICSNIPER|STRELKA2S|VARSCANS|MUTECT2|MUSE	6	79	0	119	25	ENSMUSG00000039652	ENSMUST00000079754	Transcript	synonymous_variant	554	375	125	D	gaC/gaT	-	LOW	-1	Cpeb3	MGI
2512_Bladder_S33_R1_001.2512_Tail_S34_R1_001	A3G	A3G_2512	chr19	37413250	G	A	PASS	MUTECT2|SOMATICSNIPER|STRELKA2S|VARSCANS|RADIA|MUSE	6	95	0	142	25	ENSMUSG00000012443	ENSMUST00000012587	Transcript	missense_variant	2865	2674	892	A/T	Gca/Aca	-	MODERATE	1	Kif11	MGI
2512_Bladder_S33_R1_001.2512_Tail_S34_R1_001	A3G	A3G_2512	chr19	37570378	T	G	PASS	MUSE|SOMATICSNIPER|STRELKA2S|VARSCANS|MUTECT2|RADIA	6	133	0	258	67	ENSMUSG00000053799	ENSMUST00000066439	Transcript	splice_region_variant,intron_variant	-	-	-	-	-	-	LOW	1	Exoc6	MGI
2512_Bladder_S33_R1_001.2512_Tail_S34_R1_001	A3G	A3G_2512	chr19	37690768	C	T	PASS	MUSE|SOMATICSNIPER|STRELKA2S|VARSCANS|MUTECT2|RADIA	6	96	0	124	28	ENSMUSG00000062432	ENSMUST00000073391	Transcript	missense_variant	1019	920	307	S/F	tCc/tTc	-	MODERATE	1	Cyp26c1	MGI
2512_Bladder_S33_R1_001.2512_Tail_S34_R1_001	A3G	A3G_2512	chr19	37699901	A	C	PASS	MUTECT2|MUSE|VARSCANS|SOMATICSNIPER|RADIA|STRELKA2S	6	254	0	470	108	ENSMUSG00000024987	ENSMUST00000025946	Transcript	synonymous_variant	982	870	290	L	ctA/ctC	-	LOW	1	Cyp26a1	MGI
2512_Bladder_S33_R1_001.2512_Tail_S34_R1_001	A3G	A3G_2512	chr19	37701167	G	A	PASS	MUSE|SOMATICSNIPER|STRELKA2S|VARSCANS|MUTECT2|RADIA	6	131	0	245	60	ENSMUSG00000024987	ENSMUST00000025946	Transcript	missense_variant	1422	1310	437	G/E	gGa/gAa	-	MODERATE	1	Cyp26a1	MGI
2512_Bladder_S33_R1_001.2512_Tail_S34_R1_001	A3G	A3G_2512	chr19	37981334	G	A	PASS	MUTECT2|SOMATICSNIPER|STRELKA2S|VARSCANS|RADIA|MUSE	6	93	0	161	44	ENSMUSG00000048612	ENSMUST00000041475	Transcript	synonymous_variant	1133	879	293	H	caC/caT	-	LOW	-1	Myof	MGI
2512_Bladder_S33_R1_001.2512_Tail_S34_R1_001	A3G	A3G_2512	chr19	38133473	A	T	PASS	SOMATICSNIPER|STRELKA2S|VARSCANS|MUTECT2|RADIA|MUSE	6	60	0	117	26	ENSMUSG00000024992	ENSMUST00000025956	Transcript	intron_variant	-	-	-	-	-	-	MODIFIER	1	Pde6c	MGI
2512_Bladder_S33_R1_001.2512_Tail_S34_R1_001	A3G	A3G_2512	chr19	3814931	C	T	PASS	MUTECT2|SOMATICSNIPER|STRELKA2S|VARSCANS|RADIA|MUSE	6	50	0	90	17	ENSMUSG00000082848	ENSMUST00000118575	Transcript	intron_variant,non_coding_transcript_variant	-	-	-	-	-	-	MODIFIER	-1	Gm16066	MGI
2512_Bladder_S33_R1_001.2512_Tail_S34_R1_001	A3G	A3G_2512	chr19	38180738	A	T	PASS	MUSE|SOMATICSNIPER|STRELKA2S|VARSCANS|MUTECT2|RADIA	6	108	0	178	55	ENSMUSG00000024992	ENSMUST00000025956	Transcript	intron_variant	-	-	-	-	-	-	MODIFIER	1	Pde6c	MGI
2512_Bladder_S33_R1_001.2512_Tail_S34_R1_001	A3G	A3G_2512	chr19	38315042	C	T	PASS	RADIA|SOMATICSNIPER|STRELKA2S|VARSCANS|MUTECT2|MUSE	6	44	0	99	22	ENSMUSG00000067242	ENSMUST00000198518	Transcript	downstream_gene_variant	-	-	-	-	-	-	MODIFIER	1	Lgi1	MGI
2512_Bladder_S33_R1_001.2512_Tail_S34_R1_001	A3G	A3G_2512	chr19	38525060	T	A	PASS	MUSE|SOMATICSNIPER|STRELKA2S|VARSCANS|MUTECT2|RADIA	6	144	0	259	77	ENSMUSG00000024998	ENSMUST00000169713	Transcript	missense_variant	864	802	268	S/T	Tca/Aca	-	MODERATE	1	Plce1	MGI
2512_Bladder_S33_R1_001.2512_Tail_S34_R1_001	A3G	A3G_2512	chr19	38701897	T	A	PASS	SOMATICSNIPER|STRELKA2S|VARSCANS|MUTECT2|RADIA|MUSE	6	164	0	351	72	ENSMUSG00000024998	ENSMUST00000169713	Transcript	missense_variant	2086	2024	675	M/K	aTg/aAg	-	MODERATE	1	Plce1	MGI
2512_Bladder_S33_R1_001.2512_Tail_S34_R1_001	A3G	A3G_2512	chr19	38721898	A	T	PASS	VARSCANS|SOMATICSNIPER|STRELKA2S|MUTECT2|RADIA|MUSE	6	105	0	166	60	ENSMUSG00000024998	ENSMUST00000169713	Transcript	missense_variant	3537	3475	1159	T/S	Acc/Tcc	-	MODERATE	1	Plce1	MGI
2512_Bladder_S33_R1_001.2512_Tail_S34_R1_001	A3G	A3G_2512	chr19	38739247	G	A	PASS	MUSE|SOMATICSNIPER|STRELKA2S|VARSCANS|MUTECT2|RADIA	6	256	0	457	130	ENSMUSG00000024998	ENSMUST00000169713	Transcript	splice_acceptor_variant	-	-	-	-	-	-	HIGH	1	Plce1	MGI
2512_Bladder_S33_R1_001.2512_Tail_S34_R1_001	A3G	A3G_2512	chr19	39321664	A	G	PASS	MUTECT2|SOMATICSNIPER|STRELKA2S|VARSCANS|RADIA|MUSE	6	365	0	715	190	ENSMUSG00000003053	ENSMUST00000003137	Transcript	synonymous_variant	977	933	311	L	ctA/ctG	-	LOW	1	Cyp2c29	MGI
2512_Bladder_S33_R1_001.2512_Tail_S34_R1_001	A3G	A3G_2512	chr19	39568006	T	A	PASS	STRELKA2S|SOMATICSNIPER|VARSCANS|MUTECT2|MUSE	5	208	0	335	100	ENSMUSG00000025003	ENSMUST00000025968	Transcript	splice_region_variant,intron_variant	-	-	-	-	-	-	LOW	1	Cyp2c39	MGI
2512_Bladder_S33_R1_001.2512_Tail_S34_R1_001	A3G	A3G_2512	chr19	3987851	A	G	PASS	MUSE|SOMATICSNIPER|STRELKA2S|VARSCANS|MUTECT2|RADIA	6	139	0	207	51	ENSMUSG00000024866	ENSMUST00000054030	Transcript	synonymous_variant	766	357	119	T	acA/acG	-	LOW	1	Acy3	MGI
2512_Bladder_S33_R1_001.2512_Tail_S34_R1_001	A3G	A3G_2512	chr19	4001855	T	C	PASS	MUSE|SOMATICSNIPER|STRELKA2S|VARSCANS|MUTECT2|RADIA	6	126	0	293	65	ENSMUSG00000110949	ENSMUST00000025802	Transcript	synonymous_variant	539	465	155	Y	taT/taC	-	LOW	1	Nudt8	MGI
2512_Bladder_S33_R1_001.2512_Tail_S34_R1_001	A3G	A3G_2512	chr19	40047481	T	G	PASS	STRELKA2S|MUTECT2|RADIA|MUSE	4	326	0	665	186	ENSMUSG00000067225	ENSMUST00000048959	Transcript	intron_variant	-	-	-	-	-	-	MODIFIER	-1	Cyp2c54	MGI
2512_Bladder_S33_R1_001.2512_Tail_S34_R1_001	A3G	A3G_2512	chr19	40340642	G	A	PASS	MUTECT2|SOMATICSNIPER|STRELKA2S|VARSCANS|MUSE	5	84	0	122	46	ENSMUSG00000025006	ENSMUST00000225153	Transcript	intron_variant	-	-	-	-	-	-	MODIFIER	-1	Sorbs1	MGI
2512_Bladder_S33_R1_001.2512_Tail_S34_R1_001	A3G	A3G_2512	chr19	40568363	G	A	PASS	RADIA|SOMATICSNIPER|STRELKA2S|VARSCANS|MUTECT2|MUSE	6	113	0	233	63	ENSMUSG00000025007	ENSMUST00000025979	Transcript	stop_gained	1359	1111	371	R/*	Cga/Tga	-	HIGH	-1	Aldh18a1	MGI
2512_Bladder_S33_R1_001.2512_Tail_S34_R1_001	A3G	A3G_2512	chr19	40711160	T	G	PASS	MUSE|SOMATICSNIPER|STRELKA2S|VARSCANS|MUTECT2|RADIA	6	193	0	224	61	ENSMUSG00000048120	ENSMUST00000134063	Transcript	splice_region_variant,intron_variant	-	-	-	-	-	-	LOW	1	Entpd1	MGI
2512_Bladder_S33_R1_001.2512_Tail_S34_R1_001	A3G	A3G_2512	chr19	40738985	T	G	PASS	MUSE|SOMATICSNIPER|STRELKA2S|VARSCANS|MUTECT2|RADIA	6	117	0	181	55	ENSMUSG00000048120	ENSMUST00000134063	Transcript	missense_variant	1600	1576	526	F/V	Ttc/Gtc	-	MODERATE	1	Entpd1	MGI
2512_Bladder_S33_R1_001.2512_Tail_S34_R1_001	A3G	A3G_2512	chr19	40962493	G	A	PASS	MUSE|SOMATICSNIPER|STRELKA2S|VARSCANS|MUTECT2|RADIA	6	108	0	216	47	ENSMUSG00000061132	ENSMUST00000054769	Transcript	synonymous_variant	690	213	71	D	gaC/gaT	-	LOW	-1	Blnk	MGI
2512_Bladder_S33_R1_001.2512_Tail_S34_R1_001	A3G	A3G_2512	chr19	40972538	C	T	PASS	STRELKA2S|VARSCANS|MUTECT2|MUSE	4	92	0	175	37	ENSMUSG00000061132	ENSMUST00000054769	Transcript	intron_variant	-	-	-	-	-	-	MODIFIER	-1	Blnk	MGI
2512_Bladder_S33_R1_001.2512_Tail_S34_R1_001	A3G	A3G_2512	chr19	4107875	C	T	PASS	RADIA|SOMATICSNIPER|STRELKA2S|VARSCANS|MUTECT2|MUSE	6	49	0	77	25	ENSMUSG00000024851	ENSMUST00000100022	Transcript	missense_variant	2137	1574	525	S/F	tCc/tTc	-	MODERATE	1	Pitpnm1	MGI
2512_Bladder_S33_R1_001.2512_Tail_S34_R1_001	A3G	A3G_2512	chr19	41246622	A	T	PASS	STRELKA2S|VARSCANS|MUTECT2|MUSE	4	117	0	247	51	ENSMUSG00000025016	ENSMUST00000237871	Transcript	intron_variant	-	-	-	-	-	-	MODIFIER	-1	Tm9sf3	MGI
2512_Bladder_S33_R1_001.2512_Tail_S34_R1_001	A3G	A3G_2512	chr19	41324595	G	C	PASS	MUSE|SOMATICSNIPER|STRELKA2S|VARSCANS|MUTECT2|RADIA	6	102	0	159	36	ENSMUSG00000025017	ENSMUST00000059672	Transcript	missense_variant	1205	1078	360	P/A	Cca/Gca	-	MODERATE	-1	Pik3ap1	MGI
2512_Bladder_S33_R1_001.2512_Tail_S34_R1_001	A3G	A3G_2512	chr19	41327863	A	T	PASS	RADIA|SOMATICSNIPER|STRELKA2S|VARSCANS|MUTECT2|MUSE	6	140	0	219	62	ENSMUSG00000025017	ENSMUST00000059672	Transcript	missense_variant	1086	959	320	I/N	aTc/aAc	-	MODERATE	-1	Pik3ap1	MGI
2512_Bladder_S33_R1_001.2512_Tail_S34_R1_001	A3G	A3G_2512	chr19	41600583	C	T	PASS	MUSE|SOMATICSNIPER|STRELKA2S|VARSCANS|MUTECT2|RADIA	6	73	0	120	28	ENSMUSG00000025020	ENSMUST00000025993	Transcript	synonymous_variant	4721	4464	1488	A	gcG/gcA	-	LOW	-1	Slit1	MGI
2512_Bladder_S33_R1_001.2512_Tail_S34_R1_001	A3G	A3G_2512	chr19	41608360	T	G	PASS	MUTECT2|MUSE|VARSCANS|SOMATICSNIPER|RADIA|STRELKA2S	6	106	0	180	51	ENSMUSG00000025020	ENSMUST00000025993	Transcript	missense_variant	3556	3299	1100	D/A	gAt/gCt	-	MODERATE	-1	Slit1	MGI
2512_Bladder_S33_R1_001.2512_Tail_S34_R1_001	A3G	A3G_2512	chr19	4162676	T	G	PASS	RADIA|SOMATICSNIPER|STRELKA2S|VARSCANS|MUTECT2|MUSE	6	51	0	85	34	ENSMUSG00000024830	ENSMUST00000025749	Transcript	missense_variant	276	167	56	N/T	aAc/aCc	-	MODERATE	-1	Rps6kb2	MGI
2512_Bladder_S33_R1_001.2512_Tail_S34_R1_001	A3G	A3G_2512	chr19	41915890	C	T	PASS	MUTECT2|SOMATICSNIPER|STRELKA2S|VARSCANS|RADIA|MUSE	6	147	0	247	65	ENSMUSG00000011752	ENSMUST00000011896	Transcript	intron_variant	-	-	-	-	-	-	MODIFIER	1	Pgam1	MGI
2512_Bladder_S33_R1_001.2512_Tail_S34_R1_001	A3G	A3G_2512	chr19	41963841	A	T	PASS	RADIA|SOMATICSNIPER|STRELKA2S|VARSCANS|MUTECT2|MUSE	6	186	0	359	83	ENSMUSG00000025159	ENSMUST00000171561	Transcript	intron_variant	-	-	-	-	-	-	MODIFIER	-1	Mms19	MGI
2512_Bladder_S33_R1_001.2512_Tail_S34_R1_001	A3G	A3G_2512	chr19	41966247	G	T	PASS	MUSE|SOMATICSNIPER|STRELKA2S|VARSCANS|MUTECT2|RADIA	6	117	0	200	44	ENSMUSG00000025159	ENSMUST00000171561	Transcript	missense_variant	276	232	78	L/I	Ctc/Atc	-	MODERATE	-1	Mms19	MGI
2512_Bladder_S33_R1_001.2512_Tail_S34_R1_001	A3G	A3G_2512	chr19	41981922	C	T	PASS	RADIA|SOMATICSNIPER|STRELKA2S|VARSCANS|MUTECT2|MUSE	6	25	0	37	11	ENSMUSG00000025171	ENSMUST00000026170	Transcript	5_prime_UTR_variant	160	-	-	-	-	-	MODIFIER	1	Ubtd1	MGI
2512_Bladder_S33_R1_001.2512_Tail_S34_R1_001	A3G	A3G_2512	chr19	42061265	T	A	PASS	MUSE|SOMATICSNIPER|STRELKA2S|VARSCANS|MUTECT2	5	156	0	313	100	ENSMUSG00000025176	ENSMUST00000081714	Transcript	intron_variant	-	-	-	-	-	-	MODIFIER	1	Hoga1	MGI
2512_Bladder_S33_R1_001.2512_Tail_S34_R1_001	A3G	A3G_2512	chr19	42115831	C	A	PASS	MUTECT2|SOMATICSNIPER|STRELKA2S|VARSCANS|MUSE	5	35	0	59	29	ENSMUSG00000025178	ENSMUST00000066778	Transcript	intron_variant	-	-	-	-	-	-	MODIFIER	1	Pi4k2a	MGI
2512_Bladder_S33_R1_001.2512_Tail_S34_R1_001	A3G	A3G_2512	chr19	42304629	A	T	PASS	MUSE|SOMATICSNIPER|STRELKA2S|VARSCANS|MUTECT2|RADIA	6	56	0	88	26	ENSMUSG00000042401	ENSMUST00000048630	Transcript	intron_variant	-	-	-	-	-	-	MODIFIER	-1	Crtac1	MGI
2512_Bladder_S33_R1_001.2512_Tail_S34_R1_001	A3G	A3G_2512	chr19	42563035	C	A	PASS	RADIA|SOMATICSNIPER|STRELKA2S|VARSCANS|MUTECT2|MUSE	6	179	0	287	96	ENSMUSG00000025184	ENSMUST00000026188	Transcript	missense_variant	583	470	157	T/K	aCa/aAa	-	MODERATE	1	R3hcc1l	MGI
2512_Bladder_S33_R1_001.2512_Tail_S34_R1_001	A3G	A3G_2512	chr19	4272750	A	G	PASS	SOMATICSNIPER|STRELKA2S|VARSCANS|RADIA|MUSE	5	45	0	101	31	ENSMUSG00000005986	ENSMUST00000056888	Transcript	intron_variant	-	-	-	-	-	-	MODIFIER	-1	Ankrd13d	MGI
2512_Bladder_S33_R1_001.2512_Tail_S34_R1_001	A3G	A3G_2512	chr19	42755765	G	A	PASS	MUSE|SOMATICSNIPER|STRELKA2S|VARSCANS|MUTECT2|RADIA	6	60	0	92	30	ENSMUSG00000060224	ENSMUST00000076505	Transcript	upstream_gene_variant	-	-	-	-	-	-	MODIFIER	-1	Pyroxd2	MGI
2512_Bladder_S33_R1_001.2512_Tail_S34_R1_001	A3G	A3G_2512	chr19	42760447	G	A	PASS	RADIA|SOMATICSNIPER|STRELKA2S|VARSCANS|MUTECT2|MUSE	6	102	0	157	39	ENSMUSG00000025188	ENSMUST00000160455	Transcript	intron_variant	-	-	-	-	-	-	MODIFIER	-1	Hps1	MGI
2512_Bladder_S33_R1_001.2512_Tail_S34_R1_001	A3G	A3G_2512	chr19	42789014	A	T	PASS	SOMATICSNIPER|STRELKA2S|VARSCANS|RADIA|MUSE	5	57	0	103	35	ENSMUSG00000074852	ENSMUST00000099428	Transcript	missense_variant	1756	1712	571	I/N	aTc/aAc	-	MODERATE	-1	Hpse2	MGI
2512_Bladder_S33_R1_001.2512_Tail_S34_R1_001	A3G	A3G_2512	chr19	42789021	A	G	PASS	MUSE|SOMATICSNIPER|STRELKA2S|VARSCANS|RADIA	5	55	0	107	23	ENSMUSG00000074852	ENSMUST00000099428	Transcript	synonymous_variant	1749	1705	569	L	Ttg/Ctg	-	LOW	-1	Hpse2	MGI
2512_Bladder_S33_R1_001.2512_Tail_S34_R1_001	A3G	A3G_2512	chr19	4328247	G	T	PASS	RADIA|SOMATICSNIPER|STRELKA2S|VARSCANS|MUTECT2|MUSE	6	95	0	174	49	ENSMUSG00000054611	ENSMUST00000047898	Transcript	missense_variant	2257	1846	616	H/N	Cat/Aat	-	MODERATE	-1	Kdm2a	MGI
2512_Bladder_S33_R1_001.2512_Tail_S34_R1_001	A3G	A3G_2512	chr19	43507370	A	T	PASS	RADIA|SOMATICSNIPER|STRELKA2S|VARSCANS|MUTECT2|MUSE	6	180	0	270	55	ENSMUSG00000025190	ENSMUST00000026196	Transcript	missense_variant	639	489	163	D/E	gaT/gaA	-	MODERATE	-1	Got1	MGI
2512_Bladder_S33_R1_001.2512_Tail_S34_R1_001	A3G	A3G_2512	chr19	43808618	C	T	PASS	SOMATICSNIPER|STRELKA2S|VARSCANS|MUTECT2|RADIA|MUSE	6	151	0	256	75	ENSMUSG00000025194	ENSMUST00000026208	Transcript	intron_variant	-	-	-	-	-	-	MODIFIER	1	Abcc2	MGI
2512_Bladder_S33_R1_001.2512_Tail_S34_R1_001	A3G	A3G_2512	chr19	43813257	G	A	PASS	MUSE|SOMATICSNIPER|STRELKA2S|VARSCANS|MUTECT2|RADIA	6	171	0	342	64	ENSMUSG00000025194	ENSMUST00000026208	Transcript	splice_donor_variant	-	-	-	-	-	-	HIGH	1	Abcc2	MGI
2512_Bladder_S33_R1_001.2512_Tail_S34_R1_001	A3G	A3G_2512	chr19	43823016	A	T	PASS	MUSE|SOMATICSNIPER|STRELKA2S|VARSCANS|MUTECT2|RADIA	6	126	0	263	72	ENSMUSG00000025194	ENSMUST00000026208	Transcript	synonymous_variant	3131	2919	973	G	ggA/ggT	-	LOW	1	Abcc2	MGI
2512_Bladder_S33_R1_001.2512_Tail_S34_R1_001	A3G	A3G_2512	chr19	43837393	G	A	PASS	MUTECT2|SOMATICSNIPER|STRELKA2S|VARSCANS|RADIA|MUSE	6	185	0	299	70	ENSMUSG00000025194	ENSMUST00000026208	Transcript	intron_variant	-	-	-	-	-	-	MODIFIER	1	Abcc2	MGI
2512_Bladder_S33_R1_001.2512_Tail_S34_R1_001	A3G	A3G_2512	chr19	44015743	A	T	PASS	MUTECT2|MUSE|VARSCANS|SOMATICSNIPER|RADIA|STRELKA2S	6	107	0	172	44	ENSMUSG00000025197	ENSMUST00000026211	Transcript	missense_variant	589	577	193	Y/N	Tac/Aac	-	MODERATE	-1	Cyp2c23	MGI
2512_Bladder_S33_R1_001.2512_Tail_S34_R1_001	A3G	A3G_2512	chr19	44493490	C	A	PASS	MUTECT2|SOMATICSNIPER|STRELKA2S|VARSCANS|MUSE	5	102	0	196	63	ENSMUSG00000036961	ENSMUST00000041163	Transcript	5_prime_UTR_variant	19	-	-	-	-	-	MODIFIER	1	Wnt8b	MGI
2512_Bladder_S33_R1_001.2512_Tail_S34_R1_001	A3G	A3G_2512	chr19	44815876	G	A	PASS	SOMATICSNIPER|STRELKA2S|VARSCANS|MUTECT2|MUSE	5	72	0	124	38	ENSMUSG00000004231	ENSMUST00000174490	Transcript	intron_variant	-	-	-	-	-	-	MODIFIER	1	Pax2	MGI
2512_Bladder_S33_R1_001.2512_Tail_S34_R1_001	A3G	A3G_2512	chr19	44818369	G	A	PASS	MUSE|SOMATICSNIPER|STRELKA2S|VARSCANS|MUTECT2|RADIA	6	61	0	100	25	ENSMUSG00000004231	ENSMUST00000174490	Transcript	intron_variant	-	-	-	-	-	-	MODIFIER	1	Pax2	MGI
2512_Bladder_S33_R1_001.2512_Tail_S34_R1_001	A3G	A3G_2512	chr19	44835929	C	A	PASS	MUTECT2|MUSE|VARSCANS|SOMATICSNIPER|RADIA|STRELKA2S	6	204	0	237	66	ENSMUSG00000004231	ENSMUST00000174490	Transcript	intron_variant	-	-	-	-	-	-	MODIFIER	1	Pax2	MGI
2512_Bladder_S33_R1_001.2512_Tail_S34_R1_001	A3G	A3G_2512	chr19	45045557	G	T	PASS	MUSE|SOMATICSNIPER|STRELKA2S|VARSCANS|MUTECT2|RADIA	6	71	0	102	34	ENSMUSG00000025212	ENSMUST00000062213	Transcript	upstream_gene_variant	-	-	-	-	-	-	MODIFIER	1	Sfxn3	MGI
2512_Bladder_S33_R1_001.2512_Tail_S34_R1_001	A3G	A3G_2512	chr19	45516051	G	A	PASS	MUSE|SOMATICSNIPER|STRELKA2S|VARSCANS|MUTECT2|RADIA	6	174	0	329	78	ENSMUSG00000025217	ENSMUST00000065601	Transcript	missense_variant	1379	1291	431	V/I	Gtt/Att	-	MODERATE	1	Btrc	MGI
2512_Bladder_S33_R1_001.2512_Tail_S34_R1_001	A3G	A3G_2512	chr19	45558226	A	T	PASS	RADIA|SOMATICSNIPER|STRELKA2S|VARSCANS|MUTECT2|MUSE	6	48	0	59	18	ENSMUSG00000025218	ENSMUST00000026239	Transcript	intron_variant	-	-	-	-	-	-	MODIFIER	-1	Poll	MGI
2512_Bladder_S33_R1_001.2512_Tail_S34_R1_001	A3G	A3G_2512	chr19	45752319	A	T	PASS	VARSCANS|SOMATICSNIPER|STRELKA2S|MUTECT2|RADIA|MUSE	6	49	0	79	22	ENSMUSG00000025220	ENSMUST00000026243	Transcript	intron_variant	-	-	-	-	-	-	MODIFIER	-1	Oga	MGI
2512_Bladder_S33_R1_001.2512_Tail_S34_R1_001	A3G	A3G_2512	chr19	46005146	C	T	PASS	SOMATICSNIPER|STRELKA2S|VARSCANS|MUTECT2|RADIA|MUSE	6	58	0	123	28	ENSMUSG00000074811	ENSMUST00000099393	Transcript	synonymous_variant	1639	1521	507	N	aaC/aaT	-	LOW	1	Hps6	MGI
2512_Bladder_S33_R1_001.2512_Tail_S34_R1_001	A3G	A3G_2512	chr19	4601979	A	G	PASS	MUSE|SOMATICSNIPER|STRELKA2S|VARSCANS|MUTECT2|RADIA	6	54	0	89	29	ENSMUSG00000024892	ENSMUST00000068004	Transcript	missense_variant	398	254	85	Y/C	tAc/tGc	-	MODERATE	1	Pcx	MGI
2512_Bladder_S33_R1_001.2512_Tail_S34_R1_001	A3G	A3G_2512	chr19	46255728	T	A	PASS	RADIA|SOMATICSNIPER|STRELKA2S|VARSCANS|MUTECT2|MUSE	6	149	0	269	87	ENSMUSG00000025224	ENSMUST00000026254	Transcript	intron_variant	-	-	-	-	-	-	MODIFIER	1	Gbf1	MGI
2512_Bladder_S33_R1_001.2512_Tail_S34_R1_001	A3G	A3G_2512	chr19	46260823	T	C	PASS	MUSE|SOMATICSNIPER|STRELKA2S|VARSCANS|MUTECT2|RADIA	6	48	0	88	19	ENSMUSG00000025224	ENSMUST00000026254	Transcript	synonymous_variant	1416	1122	374	D	gaT/gaC	-	LOW	1	Gbf1	MGI
2512_Bladder_S33_R1_001.2512_Tail_S34_R1_001	A3G	A3G_2512	chr19	46308895	T	A	PASS	STRELKA2S|SOMATICSNIPER|VARSCANS|MUTECT2|RADIA|MUSE	6	79	0	124	36	ENSMUSG00000025225	ENSMUST00000111881	Transcript	stop_gained	1456	1148	383	L/*	tTg/tAg	-	HIGH	1	Nfkb2	MGI
2512_Bladder_S33_R1_001.2512_Tail_S34_R1_001	A3G	A3G_2512	chr19	46320548	A	G	PASS	MUSE|SOMATICSNIPER|STRELKA2S|VARSCANS|MUTECT2|RADIA	6	118	0	186	48	ENSMUSG00000037126	ENSMUST00000096029	Transcript	missense_variant	2024	1811	604	M/T	aTg/aCg	-	MODERATE	-1	Psd	MGI
2512_Bladder_S33_R1_001.2512_Tail_S34_R1_001	A3G	A3G_2512	chr19	46323160	A	G	PASS	RADIA|SOMATICSNIPER|STRELKA2S|VARSCANS|MUTECT2|MUSE	6	38	0	96	18	ENSMUSG00000037126	ENSMUST00000096029	Transcript	synonymous_variant	1293	1080	360	D	gaT/gaC	-	LOW	-1	Psd	MGI
2512_Bladder_S33_R1_001.2512_Tail_S34_R1_001	A3G	A3G_2512	chr19	46543425	C	T	PASS	MUSE|STRELKA2S|MUTECT2	3	91	0	153	43	ENSMUSG00000025035	ENSMUST00000026009	Transcript	intron_variant	-	-	-	-	-	-	MODIFIER	-1	Arl3	MGI
2512_Bladder_S33_R1_001.2512_Tail_S34_R1_001	A3G	A3G_2512	chr19	46543480	A	G	PASS	MUTECT2|SOMATICSNIPER|STRELKA2S|VARSCANS|RADIA|MUSE	6	148	0	280	72	ENSMUSG00000025035	ENSMUST00000026009	Transcript	splice_donor_variant	-	-	-	-	-	-	HIGH	-1	Arl3	MGI
2512_Bladder_S33_R1_001.2512_Tail_S34_R1_001	A3G	A3G_2512	chr19	46668681	A	T	PASS	SOMATICSNIPER|STRELKA2S|VARSCANS|MUTECT2|MUSE	5	95	0	152	63	ENSMUSG00000003555	ENSMUST00000026012	Transcript	missense_variant	1258	1127	376	I/N	aTt/aAt	-	MODERATE	-1	Cyp17a1	MGI
2512_Bladder_S33_R1_001.2512_Tail_S34_R1_001	A3G	A3G_2512	chr19	46709673	G	A	PASS	MUSE|SOMATICSNIPER|STRELKA2S|VARSCANS|MUTECT2|RADIA	6	140	0	286	79	ENSMUSG00000003559	ENSMUST00000003655	Transcript	missense_variant	529	451	151	D/N	Gat/Aat	-	MODERATE	1	As3mt	MGI
2512_Bladder_S33_R1_001.2512_Tail_S34_R1_001	A3G	A3G_2512	chr19	4696053	T	G	PASS	RADIA|SOMATICSNIPER|STRELKA2S|VARSCANS|MUTECT2|MUSE	6	180	0	333	95	ENSMUSG00000071691	ENSMUST00000177696	Transcript	missense_variant	582	582	194	E/D	gaA/gaC	-	MODERATE	-1	Gm960	MGI
2512_Bladder_S33_R1_001.2512_Tail_S34_R1_001	A3G	A3G_2512	chr19	4787633	A	T	PASS	STRELKA2S|SOMATICSNIPER|VARSCANS|MUTECT2|RADIA|MUSE	6	81	0	205	44	ENSMUSG00000094936	ENSMUST00000180248	Transcript	missense_variant	1063	822	274	N/K	aaT/aaA	-	MODERATE	-1	Rbm4	MGI
2512_Bladder_S33_R1_001.2512_Tail_S34_R1_001	A3G	A3G_2512	chr19	47896462	A	C	PASS	MUTECT2|SOMATICSNIPER|STRELKA2S|VARSCANS|RADIA|MUSE	6	42	0	57	14	ENSMUSG00000117975	ENSMUST00000095998	Transcript	3_prime_UTR_variant	1900	-	-	-	-	-	MODIFIER	-1	Itprip	MGI
2512_Bladder_S33_R1_001.2512_Tail_S34_R1_001	A3G	A3G_2512	chr19	47982196	A	T	PASS	STRELKA2S|MUTECT2|MUSE	3	46	0	88	20	ENSMUSG00000046585	ENSMUST00000066308	Transcript	intron_variant	-	-	-	-	-	-	MODIFIER	1	Cfap58	MGI
2512_Bladder_S33_R1_001.2512_Tail_S34_R1_001	A3G	A3G_2512	chr19	4841522	C	T	PASS	SOMATICSNIPER|STRELKA2S|VARSCANS|MUTECT2|RADIA|MUSE	6	175	0	305	72	ENSMUSG00000034108	ENSMUST00000037246	Transcript	upstream_gene_variant	-	-	-	-	-	-	MODIFIER	-1	Ccs	MGI
2512_Bladder_S33_R1_001.2512_Tail_S34_R1_001	A3G	A3G_2512	chr19	4883685	T	C	PASS	MUSE|SOMATICSNIPER|STRELKA2S|VARSCANS|MUTECT2|RADIA	6	53	0	93	18	ENSMUSG00000006463	ENSMUST00000006632	Transcript	missense_variant	846	769	257	W/R	Tgg/Cgg	-	MODERATE	1	Zdhhc24	MGI
2512_Bladder_S33_R1_001.2512_Tail_S34_R1_001	A3G	A3G_2512	chr19	4986193	T	G	PASS	MUSE|SOMATICSNIPER|STRELKA2S|VARSCANS|MUTECT2|RADIA	6	49	0	99	17	ENSMUSG00000045903	ENSMUST00000056129	Transcript	synonymous_variant	2442	1942	648	R	Agg/Cgg	-	LOW	-1	Npas4	MGI
2512_Bladder_S33_R1_001.2512_Tail_S34_R1_001	A3G	A3G_2512	chr19	50378946	A	C	PASS	MUTECT2|SOMATICSNIPER|STRELKA2S|VARSCANS|RADIA|MUSE	6	333	0	641	113	ENSMUSG00000043531	ENSMUST00000209413	Transcript	missense_variant	855	677	226	L/W	tTg/tGg	-	MODERATE	-1	Sorcs1	MGI
2512_Bladder_S33_R1_001.2512_Tail_S34_R1_001	A3G	A3G_2512	chr19	5306948	A	C	PASS	MUSE|SOMATICSNIPER|STRELKA2S|VARSCANS|MUTECT2|RADIA	6	72	0	133	34	ENSMUSG00000047658	ENSMUST00000061169	Transcript	missense_variant	631	350	117	H/P	cAc/cCc	-	MODERATE	1	Gal3st3	MGI
2512_Bladder_S33_R1_001.2512_Tail_S34_R1_001	A3G	A3G_2512	chr19	53245217	C	T	PASS	MUTECT2|SOMATICSNIPER|STRELKA2S|VARSCANS|RADIA|MUSE	6	111	0	147	36	ENSMUSG00000025026	ENSMUST00000025999	Transcript	missense_variant	2152	2048	683	S/F	tCc/tTc	-	MODERATE	1	Add3	MGI
2512_Bladder_S33_R1_001.2512_Tail_S34_R1_001	A3G	A3G_2512	chr19	5338960	T	A	PASS	RADIA|SOMATICSNIPER|STRELKA2S|VARSCANS|MUTECT2|MUSE	6	96	0	187	64	ENSMUSG00000038498	ENSMUST00000043380	Transcript	intron_variant	-	-	-	-	-	-	MODIFIER	1	Catsper1	MGI
2512_Bladder_S33_R1_001.2512_Tail_S34_R1_001	A3G	A3G_2512	chr19	53636518	T	C	PASS	MUTECT2|SOMATICSNIPER|STRELKA2S|VARSCANS|RADIA|MUSE	6	107	0	154	61	ENSMUSG00000024974	ENSMUST00000025930	Transcript	synonymous_variant	2548	2406	802	D	gaT/gaC	-	LOW	1	Smc3	MGI
2512_Bladder_S33_R1_001.2512_Tail_S34_R1_001	A3G	A3G_2512	chr19	53641569	T	C	PASS	MUSE|SOMATICSNIPER|STRELKA2S|VARSCANS|MUTECT2|RADIA	6	194	0	318	100	ENSMUSG00000024974	ENSMUST00000025930	Transcript	synonymous_variant	3292	3150	1050	G	ggT/ggC	-	LOW	1	Smc3	MGI
2512_Bladder_S33_R1_001.2512_Tail_S34_R1_001	A3G	A3G_2512	chr19	53641677	T	A	PASS	RADIA|SOMATICSNIPER|STRELKA2S|VARSCANS|MUTECT2|MUSE	6	101	0	222	58	ENSMUSG00000024974	ENSMUST00000025930	Transcript	missense_variant	3400	3258	1086	S/R	agT/agA	-	MODERATE	1	Smc3	MGI
2512_Bladder_S33_R1_001.2512_Tail_S34_R1_001	A3G	A3G_2512	chr19	5368937	G	A	PASS	MUSE|SOMATICSNIPER|STRELKA2S|VARSCANS|MUTECT2|RADIA	6	107	0	225	70	ENSMUSG00000024841	ENSMUST00000025759	Transcript	missense_variant	950	348	116	M/I	atG/atA	-	MODERATE	1	Eif1ad	MGI
2512_Bladder_S33_R1_001.2512_Tail_S34_R1_001	A3G	A3G_2512	chr19	53813670	A	G	PASS	MUSE|SOMATICSNIPER|STRELKA2S|VARSCANS|MUTECT2|RADIA	6	70	0	121	34	ENSMUSG00000043639	ENSMUST00000164202	Transcript	missense_variant	710	608	203	Q/R	cAg/cGg	-	MODERATE	1	Rbm20	MGI
2512_Bladder_S33_R1_001.2512_Tail_S34_R1_001	A3G	A3G_2512	chr19	53834726	G	T	PASS	RADIA|SOMATICSNIPER|STRELKA2S|VARSCANS|MUTECT2|MUSE	6	220	0	354	76	ENSMUSG00000043639	ENSMUST00000164202	Transcript	missense_variant	1855	1753	585	G/C	Ggc/Tgc	-	MODERATE	1	Rbm20	MGI
2512_Bladder_S33_R1_001.2512_Tail_S34_R1_001	A3G	A3G_2512	chr19	53834727	G	T	PASS	MUSE|SOMATICSNIPER|STRELKA2S|VARSCANS|RADIA	5	221	0	358	76	ENSMUSG00000043639	ENSMUST00000164202	Transcript	missense_variant	1856	1754	585	G/V	gGc/gTc	-	MODERATE	1	Rbm20	MGI
2512_Bladder_S33_R1_001.2512_Tail_S34_R1_001	A3G	A3G_2512	chr19	53851451	A	T	PASS	RADIA|SOMATICSNIPER|STRELKA2S|VARSCANS|MUTECT2|MUSE	6	63	0	159	53	ENSMUSG00000043639	ENSMUST00000164202	Transcript	missense_variant	2972	2870	957	K/M	aAg/aTg	-	MODERATE	1	Rbm20	MGI
2512_Bladder_S33_R1_001.2512_Tail_S34_R1_001	A3G	A3G_2512	chr19	53910924	T	A	PASS	MUSE|SOMATICSNIPER|STRELKA2S|VARSCANS|MUTECT2|RADIA	6	112	0	200	45	ENSMUSG00000024975	ENSMUST00000074371	Transcript	splice_region_variant,intron_variant	-	-	-	-	-	-	LOW	1	Pdcd4	MGI
2512_Bladder_S33_R1_001.2512_Tail_S34_R1_001	A3G	A3G_2512	chr19	53926182	C	A	PASS	RADIA|STRELKA2S|VARSCANS|MUTECT2|MUSE	5	120	0	239	68	ENSMUSG00000024975	ENSMUST00000074371	Transcript	intron_variant	-	-	-	-	-	-	MODIFIER	1	Pdcd4	MGI
2512_Bladder_S33_R1_001.2512_Tail_S34_R1_001	A3G	A3G_2512	chr19	5480207	A	G	PASS	MUSE|SOMATICSNIPER|STRELKA2S|VARSCANS|MUTECT2|RADIA	6	126	0	239	65	ENSMUSG00000024906	ENSMUST00000124334	Transcript	downstream_gene_variant	-	-	-	-	-	-	MODIFIER	-1	Mus81	MGI
2512_Bladder_S33_R1_001.2512_Tail_S34_R1_001	A3G	A3G_2512	chr19	5490580	T	C	PASS	RADIA|SOMATICSNIPER|STRELKA2S|VARSCANS|MUTECT2|MUSE	6	232	0	361	119	ENSMUSG00000056201	ENSMUST00000209469	Transcript	5_prime_UTR_variant	126	-	-	-	-	-	MODIFIER	1	Cfl1	MGI
2512_Bladder_S33_R1_001.2512_Tail_S34_R1_001	A3G	A3G_2512	chr19	55284481	T	C	PASS	MUSE|SOMATICSNIPER|STRELKA2S|VARSCANS|MUTECT2|RADIA	6	203	0	399	95	ENSMUSG00000024981	ENSMUST00000043150	Transcript	synonymous_variant	1854	1027	343	L	Ttg/Ctg	-	LOW	1	Acsl5	MGI
2512_Bladder_S33_R1_001.2512_Tail_S34_R1_001	A3G	A3G_2512	chr19	56316362	C	T	PASS	SOMATICSNIPER|STRELKA2S|VARSCANS|MUTECT2|RADIA|MUSE	6	102	0	159	50	ENSMUSG00000025075	ENSMUST00000095948	Transcript	synonymous_variant	1262	1188	396	D	gaC/gaT	-	LOW	1	Habp2	MGI
2512_Bladder_S33_R1_001.2512_Tail_S34_R1_001	A3G	A3G_2512	chr19	56316427	C	T	PASS	MUSE|SOMATICSNIPER|STRELKA2S|VARSCANS|MUTECT2|RADIA	6	44	0	98	21	ENSMUSG00000025075	ENSMUST00000095948	Transcript	intron_variant	-	-	-	-	-	-	MODIFIER	1	Habp2	MGI
2512_Bladder_S33_R1_001.2512_Tail_S34_R1_001	A3G	A3G_2512	chr19	5656264	A	G	PASS	MUSE|SOMATICSNIPER|STRELKA2S|VARSCANS|MUTECT2	5	48	0	93	29	ENSMUSG00000056917	ENSMUST00000071857	Transcript	missense_variant	1510	1037	346	M/T	aTg/aCg	-	MODERATE	-1	Sipa1	MGI
2512_Bladder_S33_R1_001.2512_Tail_S34_R1_001	A3G	A3G_2512	chr19	56576315	G	A	PASS	SOMATICSNIPER|STRELKA2S|VARSCANS|MUTECT2|RADIA|MUSE	6	32	0	72	17	ENSMUSG00000025078	ENSMUST00000071423	Transcript	intron_variant	-	-	-	-	-	-	MODIFIER	1	Nhlrc2	MGI
2512_Bladder_S33_R1_001.2512_Tail_S34_R1_001	A3G	A3G_2512	chr19	5660969	G	A	PASS	MUTECT2|SOMATICSNIPER|STRELKA2S|VARSCANS|RADIA|MUSE	6	80	0	144	48	ENSMUSG00000056917	ENSMUST00000071857	Transcript	synonymous_variant	485	12	4	G	ggC/ggT	-	LOW	-1	Sipa1	MGI
2512_Bladder_S33_R1_001.2512_Tail_S34_R1_001	A3G	A3G_2512	chr19	56831208	C	A	PASS	RADIA|SOMATICSNIPER|STRELKA2S|VARSCANS|MUTECT2|MUSE	6	132	0	189	66	ENSMUSG00000025081	ENSMUST00000111604	Transcript	missense_variant	497	139	47	L/M	Ctg/Atg	-	MODERATE	1	Tdrd1	MGI
2512_Bladder_S33_R1_001.2512_Tail_S34_R1_001	A3G	A3G_2512	chr19	56858423	A	T	PASS	STRELKA2S|VARSCANS|MUTECT2|MUSE	4	110	0	194	43	ENSMUSG00000025081	ENSMUST00000111604	Transcript	missense_variant	2853	2495	832	K/M	aAg/aTg	-	MODERATE	1	Tdrd1	MGI
2512_Bladder_S33_R1_001.2512_Tail_S34_R1_001	A3G	A3G_2512	chr19	56860218	A	G	PASS	MUSE|SOMATICSNIPER|STRELKA2S|VARSCANS|MUTECT2	5	74	0	93	40	ENSMUSG00000025081	ENSMUST00000111604	Transcript	intron_variant	-	-	-	-	-	-	MODIFIER	1	Tdrd1	MGI
2512_Bladder_S33_R1_001.2512_Tail_S34_R1_001	A3G	A3G_2512	chr19	56943452	G	A	PASS	MUSE|SOMATICSNIPER|STRELKA2S|VARSCANS|MUTECT2|RADIA	6	68	0	113	35	ENSMUSG00000025083	ENSMUST00000111584	Transcript	missense_variant	406	362	121	P/L	cCc/cTc	-	MODERATE	-1	Afap1l2	MGI
2512_Bladder_S33_R1_001.2512_Tail_S34_R1_001	A3G	A3G_2512	chr19	57042971	A	G	PASS	SOMATICSNIPER|STRELKA2S|VARSCANS|MUTECT2|MUSE	5	196	0	366	109	ENSMUSG00000025085	ENSMUST00000079360	Transcript	intron_variant	-	-	-	-	-	-	MODIFIER	-1	Ablim1	MGI
2512_Bladder_S33_R1_001.2512_Tail_S34_R1_001	A3G	A3G_2512	chr19	57061321	G	C	PASS	MUSE|SOMATICSNIPER|STRELKA2S|VARSCANS|MUTECT2|RADIA	6	182	0	296	58	ENSMUSG00000025085	ENSMUST00000079360	Transcript	missense_variant	1580	1505	502	S/C	tCc/tGc	-	MODERATE	-1	Ablim1	MGI
2512_Bladder_S33_R1_001.2512_Tail_S34_R1_001	A3G	A3G_2512	chr19	5721411	C	T	PASS	SOMATICSNIPER|STRELKA2S|VARSCANS|MUTECT2|RADIA|MUSE	6	47	0	78	36	ENSMUSG00000024937	ENSMUST00000049295	Transcript	intron_variant	-	-	-	-	-	-	MODIFIER	-1	Ehbp1l1	MGI
2512_Bladder_S33_R1_001.2512_Tail_S34_R1_001	A3G	A3G_2512	chr19	57215909	C	T	PASS	MUSE|SOMATICSNIPER|STRELKA2S|VARSCANS|MUTECT2|RADIA	6	215	0	378	90	ENSMUSG00000025085	ENSMUST00000079360	Transcript	missense_variant	124	49	17	E/K	Gag/Aag	-	MODERATE	-1	Ablim1	MGI
2512_Bladder_S33_R1_001.2512_Tail_S34_R1_001	A3G	A3G_2512	chr19	57373244	G	A	PASS	SOMATICSNIPER|STRELKA2S|VARSCANS|MUTECT2|MUSE	5	47	0	61	15	ENSMUSG00000033478	ENSMUST00000036407	Transcript	intron_variant	-	-	-	-	-	-	MODIFIER	1	Fam160b1	MGI
2512_Bladder_S33_R1_001.2512_Tail_S34_R1_001	A3G	A3G_2512	chr19	5769430	A	G	PASS	STRELKA2S|SOMATICSNIPER|VARSCANS|MUTECT2|MUSE	5	27	0	64	14	ENSMUSG00000024941	ENSMUST00000236978	Transcript	intron_variant	-	-	-	-	-	-	MODIFIER	-1	Scyl1	MGI
2512_Bladder_S33_R1_001.2512_Tail_S34_R1_001	A3G	A3G_2512	chr19	58264099	G	A	PASS	MUTECT2|SOMATICSNIPER|STRELKA2S|VARSCANS|MUSE	5	50	0	93	21	ENSMUSG00000025089	ENSMUST00000026076	Transcript	splice_region_variant,intron_variant	-	-	-	-	-	-	LOW	-1	Gfra1	MGI
2512_Bladder_S33_R1_001.2512_Tail_S34_R1_001	A3G	A3G_2512	chr19	58525889	G	T	PASS	MUTECT2|SOMATICSNIPER|STRELKA2S|VARSCANS|RADIA|MUSE	6	162	0	294	70	ENSMUSG00000025090	ENSMUST00000069419	Transcript	synonymous_variant	298	207	69	L	ctG/ctT	-	LOW	1	Ccdc172	MGI
2512_Bladder_S33_R1_001.2512_Tail_S34_R1_001	A3G	A3G_2512	chr19	58729140	A	G	PASS	MUSE|SOMATICSNIPER|STRELKA2S|VARSCANS|MUTECT2|RADIA	6	230	0	444	119	ENSMUSG00000042179	ENSMUST00000048644	Transcript	missense_variant	172	16	6	T/A	Aca/Gca	-	MODERATE	1	Pnliprp1	MGI
2512_Bladder_S33_R1_001.2512_Tail_S34_R1_001	A3G	A3G_2512	chr19	5874759	G	A	PASS	MUTECT2|SOMATICSNIPER|STRELKA2S|VARSCANS|RADIA|MUSE	6	151	0	189	53	ENSMUSG00000024816	ENSMUST00000025728	Transcript	synonymous_variant	220	36	12	G	ggC/ggT	-	LOW	-1	Frmd8	MGI
2512_Bladder_S33_R1_001.2512_Tail_S34_R1_001	A3G	A3G_2512	chr19	58768728	T	A	PASS	STRELKA2S|MUTECT2|RADIA	3	46	0	68	16	ENSMUSG00000025091	ENSMUST00000026081	Transcript	intron_variant	-	-	-	-	-	-	MODIFIER	1	Pnliprp2	MGI
2512_Bladder_S33_R1_001.2512_Tail_S34_R1_001	A3G	A3G_2512	chr19	58774045	T	C	PASS	SOMATICSNIPER|STRELKA2S|VARSCANS|MUTECT2|MUSE	5	179	0	280	78	ENSMUSG00000025091	ENSMUST00000026081	Transcript	intron_variant	-	-	-	-	-	-	MODIFIER	1	Pnliprp2	MGI
2512_Bladder_S33_R1_001.2512_Tail_S34_R1_001	A3G	A3G_2512	chr19	58775162	A	T	PASS	MUSE|SOMATICSNIPER|STRELKA2S|VARSCANS|MUTECT2|RADIA	6	86	0	221	92	ENSMUSG00000025091	ENSMUST00000026081	Transcript	missense_variant	1312	1242	414	R/S	agA/agT	-	MODERATE	1	Pnliprp2	MGI
2512_Bladder_S33_R1_001.2512_Tail_S34_R1_001	A3G	A3G_2512	chr19	58958974	G	A	PASS	MUSE|SOMATICSNIPER|STRELKA2S|VARSCANS|MUTECT2|RADIA	6	163	0	229	51	ENSMUSG00000048029	ENSMUST00000200910	Transcript	intron_variant	-	-	-	-	-	-	MODIFIER	1	Eno4	MGI
2512_Bladder_S33_R1_001.2512_Tail_S34_R1_001	A3G	A3G_2512	chr19	59300359	G	A	PASS	SOMATICSNIPER|STRELKA2S|VARSCANS|MUTECT2|RADIA|MUSE	6	284	0	425	114	ENSMUSG00000074746	ENSMUST00000099274	Transcript	missense_variant	2801	2608	870	H/Y	Cat/Tat	-	MODERATE	-1	Pdzd8	MGI
2512_Bladder_S33_R1_001.2512_Tail_S34_R1_001	A3G	A3G_2512	chr19	5980351	A	G	PASS	MUSE|SOMATICSNIPER|STRELKA2S|VARSCANS|MUTECT2|RADIA	6	75	0	139	41	ENSMUSG00000037451	ENSMUST00000041827	Transcript	intron_variant	-	-	-	-	-	-	MODIFIER	-1	Slc22a20	MGI
2512_Bladder_S33_R1_001.2512_Tail_S34_R1_001	A3G	A3G_2512	chr19	5981698	C	A	PASS	MUSE|SOMATICSNIPER|STRELKA2S|VARSCANS|MUTECT2|RADIA	6	64	0	103	27	ENSMUSG00000037451	ENSMUST00000041827	Transcript	missense_variant	862	859	287	V/L	Gtg/Ttg	-	MODERATE	-1	Slc22a20	MGI
2512_Bladder_S33_R1_001.2512_Tail_S34_R1_001	A3G	A3G_2512	chr19	60861317	G	A	PASS	SOMATICSNIPER|STRELKA2S|VARSCANS|MUTECT2|RADIA|MUSE	6	37	0	90	27	ENSMUSG00000063698	ENSMUST00000135808	Transcript	synonymous_variant	163	21	7	F	ttC/ttT	-	LOW	-1	Sfxn4	MGI
2512_Bladder_S33_R1_001.2512_Tail_S34_R1_001	A3G	A3G_2512	chr19	60867477	A	T	PASS	MUSE|SOMATICSNIPER|STRELKA2S|VARSCANS|MUTECT2|RADIA	6	136	0	321	68	ENSMUSG00000024997	ENSMUST00000025961	Transcript	intron_variant	-	-	-	-	-	-	MODIFIER	-1	Prdx3	MGI
2512_Bladder_S33_R1_001.2512_Tail_S34_R1_001	A3G	A3G_2512	chr19	6090345	C	T	PASS	MUTECT2|MUSE|VARSCANS|SOMATICSNIPER|RADIA|STRELKA2S	6	138	0	222	68	ENSMUSG00000024791	ENSMUST00000025704	Transcript	missense_variant	715	535	179	P/S	Cct/Tct	-	MODERATE	1	Cdca5	MGI
2512_Bladder_S33_R1_001.2512_Tail_S34_R1_001	A3G	A3G_2512	chr19	6106929	T	A	PASS	MUSE|SOMATICSNIPER|STRELKA2S|VARSCANS|MUTECT2|RADIA	6	51	0	96	28	ENSMUSG00000054999	ENSMUST00000044451	Transcript	missense_variant	618	602	201	V/E	gTa/gAa	-	MODERATE	1	Naaladl1	MGI
2512_Bladder_S33_R1_001.2512_Tail_S34_R1_001	A3G	A3G_2512	chr19	6108707	C	T	PASS	RADIA|SOMATICSNIPER|STRELKA2S|VARSCANS|MUTECT2|MUSE	6	112	0	196	61	ENSMUSG00000054999	ENSMUST00000044451	Transcript	missense_variant	884	868	290	P/S	Cct/Tct	-	MODERATE	1	Naaladl1	MGI
2512_Bladder_S33_R1_001.2512_Tail_S34_R1_001	A3G	A3G_2512	chr19	61226001	G	A	PASS	MUSE|SOMATICSNIPER|STRELKA2S|VARSCANS|MUTECT2|RADIA	6	71	0	123	27	ENSMUSG00000059326	ENSMUST00000076046	Transcript	missense_variant	805	725	242	T/I	aCc/aTc	-	MODERATE	-1	Csf2ra	MGI
2512_Bladder_S33_R1_001.2512_Tail_S34_R1_001	A3G	A3G_2512	chr19	61226350	C	A	PASS	STRELKA2S|VARSCANS|MUTECT2|MUSE	4	73	0	119	14	ENSMUSG00000059326	ENSMUST00000076046	Transcript	missense_variant	615	535	179	G/W	Ggg/Tgg	-	MODERATE	-1	Csf2ra	MGI
2512_Bladder_S33_R1_001.2512_Tail_S34_R1_001	A3G	A3G_2512	chr19	6221782	T	C	PASS	SOMATICSNIPER|STRELKA2S|MUTECT2|MUSE	4	184	0	320	83	ENSMUSG00000024786	ENSMUST00000113528	Transcript	intron_variant	-	-	-	-	-	-	MODIFIER	1	Majin	MGI
2512_Bladder_S33_R1_001.2512_Tail_S34_R1_001	A3G	A3G_2512	chr19	6254638	C	T	PASS	MUSE|SOMATICSNIPER|STRELKA2S|VARSCANS|MUTECT2|RADIA	6	152	0	202	63	ENSMUSG00000024773	ENSMUST00000045351	Transcript	missense_variant	3652	3524	1175	T/I	aCc/aTc	-	MODERATE	1	Atg2a	MGI
2512_Bladder_S33_R1_001.2512_Tail_S34_R1_001	A3G	A3G_2512	chr19	6374211	T	C	PASS	MUSE|SOMATICSNIPER|STRELKA2S|VARSCANS|MUTECT2|RADIA	6	32	0	56	18	ENSMUSG00000024949	ENSMUST00000131252	Transcript	missense_variant	1668	1270	424	W/R	Tgg/Cgg	-	MODERATE	1	Sf1	MGI
2512_Bladder_S33_R1_001.2512_Tail_S34_R1_001	A3G	A3G_2512	chr19	6401807	A	T	PASS	VARSCANS|SOMATICSNIPER|STRELKA2S|MUTECT2|RADIA|MUSE	6	43	0	109	30	ENSMUSG00000032648	ENSMUST00000035269	Transcript	downstream_gene_variant	-	-	-	-	-	-	MODIFIER	1	Pygm	MGI
2512_Bladder_S33_R1_001.2512_Tail_S34_R1_001	A3G	A3G_2512	chr19	6402498	C	T	PASS	MUSE|SOMATICSNIPER|STRELKA2S|VARSCANS|MUTECT2|RADIA	6	134	0	270	55	ENSMUSG00000032648	ENSMUST00000035269	Transcript	downstream_gene_variant	-	-	-	-	-	-	MODIFIER	1	Pygm	MGI
2512_Bladder_S33_R1_001.2512_Tail_S34_R1_001	A3G	A3G_2512	chr19	6853743	G	A	PASS	MUSE|SOMATICSNIPER|STRELKA2S|VARSCANS|MUTECT2|RADIA	6	132	0	207	65	ENSMUSG00000047810	ENSMUST00000113440	Transcript	synonymous_variant	1902	1830	610	D	gaC/gaT	-	LOW	-1	Ccdc88b	MGI
2512_Bladder_S33_R1_001.2512_Tail_S34_R1_001	A3G	A3G_2512	chr19	6908163	G	A	PASS	VARSCANS|SOMATICSNIPER|STRELKA2S|MUTECT2|RADIA|MUSE	6	70	0	129	25	ENSMUSG00000038812	ENSMUST00000116551	Transcript	upstream_gene_variant	-	-	-	-	-	-	MODIFIER	1	Trmt112	MGI
2512_Bladder_S33_R1_001.2512_Tail_S34_R1_001	A3G	A3G_2512	chr19	6909475	G	A	PASS	MUSE|SOMATICSNIPER|STRELKA2S|VARSCANS|MUTECT2	5	78	0	119	33	ENSMUSG00000038812	ENSMUST00000116551	Transcript	upstream_gene_variant	-	-	-	-	-	-	MODIFIER	1	Trmt112	MGI
2512_Bladder_S33_R1_001.2512_Tail_S34_R1_001	A3G	A3G_2512	chr19	7003353	G	A	PASS	RADIA|SOMATICSNIPER|STRELKA2S|VARSCANS|MUTECT2|MUSE	6	48	0	124	36	ENSMUSG00000024965	ENSMUST00000040772	Transcript	intron_variant	-	-	-	-	-	-	MODIFIER	-1	Fermt3	MGI
2512_Bladder_S33_R1_001.2512_Tail_S34_R1_001	A3G	A3G_2512	chr19	7014343	C	T	PASS	MUSE|SOMATICSNIPER|STRELKA2S|VARSCANS|MUTECT2|RADIA	6	45	0	91	17	ENSMUSG00000024965	ENSMUST00000040772	Transcript	missense_variant	705	499	167	V/I	Gtt/Att	-	MODERATE	-1	Fermt3	MGI
2512_Bladder_S33_R1_001.2512_Tail_S34_R1_001	A3G	A3G_2512	chr19	7269713	A	G	PASS	MUSE|SOMATICSNIPER|STRELKA2S|VARSCANS|MUTECT2|RADIA	6	83	0	122	53	ENSMUSG00000024968	ENSMUST00000066646	Transcript	intron_variant	-	-	-	-	-	-	MODIFIER	1	Rcor2	MGI
2512_Bladder_S33_R1_001.2512_Tail_S34_R1_001	A3G	A3G_2512	chr19	7782199	C	A	PASS	RADIA|STRELKA2S|VARSCANS|MUTECT2|MUSE	5	175	0	271	50	ENSMUSG00000053303	ENSMUST00000065634	Transcript	intron_variant	-	-	-	-	-	-	MODIFIER	-1	Slc22a26	MGI
2512_Bladder_S33_R1_001.2512_Tail_S34_R1_001	A3G	A3G_2512	chr19	7802225	G	A	PASS	RADIA|SOMATICSNIPER|STRELKA2S|VARSCANS|MUTECT2|MUSE	6	105	0	155	64	ENSMUSG00000053303	ENSMUST00000065634	Transcript	synonymous_variant	443	225	75	I	atC/atT	-	LOW	-1	Slc22a26	MGI
2512_Bladder_S33_R1_001.2512_Tail_S34_R1_001	A3G	A3G_2512	chr19	8607841	G	A	PASS	MUTECT2|SOMATICSNIPER|STRELKA2S|VARSCANS|RADIA|MUSE	6	51	0	68	26	ENSMUSG00000063796	ENSMUST00000010251	Transcript	intron_variant	-	-	-	-	-	-	MODIFIER	1	Slc22a8	MGI
2512_Bladder_S33_R1_001.2512_Tail_S34_R1_001	A3G	A3G_2512	chr19	8610071	G	A	PASS	RADIA|SOMATICSNIPER|STRELKA2S|VARSCANS|MUTECT2|MUSE	6	137	0	226	64	ENSMUSG00000063796	ENSMUST00000010251	Transcript	synonymous_variant	1766	1494	498	R	cgG/cgA	-	LOW	1	Slc22a8	MGI
2512_Bladder_S33_R1_001.2512_Tail_S34_R1_001	A3G	A3G_2512	chr19	8713764	G	A	PASS	MUTECT2|SOMATICSNIPER|STRELKA2S|VARSCANS|RADIA|MUSE	6	96	0	143	53	ENSMUSG00000010095	ENSMUST00000170157	Transcript	intron_variant	-	-	-	-	-	-	MODIFIER	-1	Slc3a2	MGI
2512_Bladder_S33_R1_001.2512_Tail_S34_R1_001	A3G	A3G_2512	chr19	8738207	T	A	PASS	MUSE|SOMATICSNIPER|STRELKA2S|VARSCANS|MUTECT2|RADIA	6	154	0	291	64	ENSMUSG00000042729	ENSMUST00000049424	Transcript	missense_variant	574	571	191	F/I	Ttc/Atc	-	MODERATE	1	Wdr74	MGI
2512_Bladder_S33_R1_001.2512_Tail_S34_R1_001	A3G	A3G_2512	chr19	8782600	A	G	PASS	RADIA|SOMATICSNIPER|STRELKA2S|VARSCANS|MUTECT2|MUSE	6	48	0	67	23	ENSMUSG00000003680	ENSMUST00000177216	Transcript	missense_variant	608	350	117	V/A	gTg/gCg	-	MODERATE	-1	Taf6l	MGI
2512_Bladder_S33_R1_001.2512_Tail_S34_R1_001	A3G	A3G_2512	chr19	8782717	A	T	PASS	MUSE|SOMATICSNIPER|STRELKA2S|VARSCANS|MUTECT2|RADIA	6	38	0	80	20	ENSMUSG00000003680	ENSMUST00000177216	Transcript	intron_variant	-	-	-	-	-	-	MODIFIER	-1	Taf6l	MGI
2512_Bladder_S33_R1_001.2512_Tail_S34_R1_001	A3G	A3G_2512	chr19	8847509	T	C	PASS	MUSE|SOMATICSNIPER|STRELKA2S|VARSCANS|MUTECT2|RADIA	6	142	0	278	62	ENSMUSG00000071656	ENSMUST00000096257	Transcript	upstream_gene_variant	-	-	-	-	-	-	MODIFIER	1	Lrrn4cl	MGI
2512_Bladder_S33_R1_001.2512_Tail_S34_R1_001	A3G	A3G_2512	chr19	8888712	G	A	PASS	MUTECT2|SOMATICSNIPER|STRELKA2S|VARSCANS|RADIA|MUSE	6	107	0	201	56	ENSMUSG00000071652	ENSMUST00000096249	Transcript	upstream_gene_variant	-	-	-	-	-	-	MODIFIER	1	Ints5	MGI
2512_Bladder_S33_R1_001.2512_Tail_S34_R1_001	A3G	A3G_2512	chr19	8909571	T	C	PASS	MUSE|SOMATICSNIPER|STRELKA2S|VARSCANS|MUTECT2|RADIA	6	121	0	198	61	ENSMUSG00000071650	ENSMUST00000096246	Transcript	synonymous_variant	1041	1020	340	A	gcT/gcC	-	LOW	1	Ganab	MGI
2512_Bladder_S33_R1_001.2512_Tail_S34_R1_001	A3G	A3G_2512	chr19	8915605	T	C	PASS	MUTECT2|MUSE|VARSCANS|SOMATICSNIPER|RADIA|STRELKA2S	6	170	0	299	86	ENSMUSG00000071649	ENSMUST00000096243	Transcript	upstream_gene_variant	-	-	-	-	-	-	MODIFIER	1	B3gat3	MGI
2512_Bladder_S33_R1_001.2512_Tail_S34_R1_001	A3G	A3G_2512	chr19	8948013	T	G	PASS	MUTECT2|SOMATICSNIPER|STRELKA2S|VARSCANS|RADIA|MUSE	6	258	0	450	134	ENSMUSG00000071646	ENSMUST00000096240	Transcript	intron_variant	-	-	-	-	-	-	MODIFIER	1	Mta2	MGI
2512_Bladder_S33_R1_001.2512_Tail_S34_R1_001	A3G	A3G_2512	chr19	9558225	A	C	PASS	MUSE|SOMATICSNIPER|STRELKA2S|VARSCANS|MUTECT2|RADIA	6	267	0	481	156	ENSMUSG00000071640	ENSMUST00000090527	Transcript	non_coding_transcript_exon_variant	325	-	-	-	-	-	MODIFIER	-1	Stxbp3-ps	MGI
2512_Bladder_S33_R1_001.2512_Tail_S34_R1_001	A3G	A3G_2512	chr19	9886629	C	T	PASS	MUTECT2|SOMATICSNIPER|STRELKA2S|VARSCANS|MUSE	5	139	0	227	64	ENSMUSG00000024660	ENSMUST00000025562	Transcript	intron_variant	-	-	-	-	-	-	MODIFIER	-1	Incenp	MGI
2512_Bladder_S33_R1_001.2512_Tail_S34_R1_001	A3G	A3G_2512	chr2	10105163	A	T	PASS	RADIA|SOMATICSNIPER|STRELKA2S|VARSCANS|MUTECT2|MUSE	6	192	0	368	107	ENSMUSG00000037254	ENSMUST00000042290	Transcript	missense_variant	1864	1778	593	I/N	aTc/aAc	-	MODERATE	-1	Itih2	MGI
2512_Bladder_S33_R1_001.2512_Tail_S34_R1_001	A3G	A3G_2512	chr2	101630118	G	T	PASS	STRELKA2S|SOMATICSNIPER|VARSCANS|MUTECT2|RADIA|MUSE	6	135	0	251	63	ENSMUSG00000032864	ENSMUST00000044031	Transcript	missense_variant	1013	772	258	V/F	Gtc/Ttc	-	MODERATE	1	Rag2	MGI
2512_Bladder_S33_R1_001.2512_Tail_S34_R1_001	A3G	A3G_2512	chr2	101643105	A	G	PASS	MUSE|SOMATICSNIPER|STRELKA2S|VARSCANS|MUTECT2|RADIA	6	266	0	471	127	ENSMUSG00000061311	ENSMUST00000078494	Transcript	missense_variant	1785	1691	564	V/A	gTg/gCg	-	MODERATE	-1	Rag1	MGI
2512_Bladder_S33_R1_001.2512_Tail_S34_R1_001	A3G	A3G_2512	chr2	101746740	A	C	PASS	RADIA|SOMATICSNIPER|STRELKA2S|VARSCANS|MUTECT2|MUSE	6	146	0	231	56	ENSMUSG00000032841	ENSMUST00000171088	Transcript	missense_variant	740	338	113	I/S	aTc/aGc	-	MODERATE	-1	Prr5l	MGI
2512_Bladder_S33_R1_001.2512_Tail_S34_R1_001	A3G	A3G_2512	chr2	102580426	T	G	PASS	SOMATICSNIPER|STRELKA2S|MUTECT2|MUSE	4	142	0	260	58	ENSMUSG00000027188	ENSMUST00000028612	Transcript	intron_variant	-	-	-	-	-	-	MODIFIER	1	Pamr1	MGI
2512_Bladder_S33_R1_001.2512_Tail_S34_R1_001	A3G	A3G_2512	chr2	102640633	A	G	PASS	MUSE|STRELKA2S|MUTECT2	3	42	0	52	16	ENSMUSG00000027188	ENSMUST00000028612	Transcript	intron_variant	-	-	-	-	-	-	MODIFIER	1	Pamr1	MGI
2512_Bladder_S33_R1_001.2512_Tail_S34_R1_001	A3G	A3G_2512	chr2	102848600	A	T	PASS	MUTECT2|MUSE|VARSCANS|SOMATICSNIPER|RADIA|STRELKA2S	6	149	0	304	101	ENSMUSG00000005087	ENSMUST00000005218	Transcript	intron_variant	-	-	-	-	-	-	MODIFIER	-1	Cd44	MGI
2512_Bladder_S33_R1_001.2512_Tail_S34_R1_001	A3G	A3G_2512	chr2	103035413	A	C	PASS	MUSE|SOMATICSNIPER|STRELKA2S|VARSCANS|MUTECT2|RADIA	6	73	0	151	37	ENSMUSG00000010914	ENSMUST00000011058	Transcript	intron_variant	-	-	-	-	-	-	MODIFIER	-1	Pdhx	MGI
2512_Bladder_S33_R1_001.2512_Tail_S34_R1_001	A3G	A3G_2512	chr2	103265260	A	G	PASS	STRELKA2S|SOMATICSNIPER|VARSCANS|MUTECT2|RADIA|MUSE	6	74	0	110	30	ENSMUSG00000012350	ENSMUST00000090475	Transcript	3_prime_UTR_variant	2642	-	-	-	-	-	MODIFIER	-1	Ehf	MGI
2512_Bladder_S33_R1_001.2512_Tail_S34_R1_001	A3G	A3G_2512	chr2	103970308	T	A	PASS	STRELKA2S|SOMATICSNIPER|VARSCANS|MUTECT2|MUSE	5	45	0	52	20	ENSMUSG00000032698	ENSMUST00000111140	Transcript	5_prime_UTR_variant	86	-	-	-	-	-	MODIFIER	1	Lmo2	MGI
2512_Bladder_S33_R1_001.2512_Tail_S34_R1_001	A3G	A3G_2512	chr2	103970467	T	A	PASS	MUSE|SOMATICSNIPER|STRELKA2S|VARSCANS|MUTECT2|RADIA	6	149	1	227	53	ENSMUSG00000032698	ENSMUST00000111140	Transcript	synonymous_variant	245	6	2	I	atT/atA	-	LOW	1	Lmo2	MGI
2512_Bladder_S33_R1_001.2512_Tail_S34_R1_001	A3G	A3G_2512	chr2	104050334	T	G	PASS	STRELKA2S|SOMATICSNIPER|VARSCANS|MUTECT2|RADIA|MUSE	6	422	0	751	200	ENSMUSG00000027180	ENSMUST00000028603	Transcript	missense_variant	930	788	263	I/S	aTc/aGc	-	MODERATE	1	Fbxo3	MGI
2512_Bladder_S33_R1_001.2512_Tail_S34_R1_001	A3G	A3G_2512	chr2	104066931	G	A	PASS	MUSE|SOMATICSNIPER|STRELKA2S|VARSCANS|MUTECT2|RADIA	6	59	0	126	29	ENSMUSG00000068686	ENSMUST00000090429	Transcript	upstream_gene_variant	-	-	-	-	-	-	MODIFIER	1	Cd59b	MGI
2512_Bladder_S33_R1_001.2512_Tail_S34_R1_001	A3G	A3G_2512	chr2	104123207	C	A	PASS	VARSCANS|SOMATICSNIPER|STRELKA2S|MUTECT2|MUSE	5	36	0	46	12	ENSMUSG00000032671	ENSMUST00000040374	Transcript	missense_variant	439	377	126	P/H	cCc/cAc	-	MODERATE	1	A930018P22Rik	MGI
2512_Bladder_S33_R1_001.2512_Tail_S34_R1_001	A3G	A3G_2512	chr2	104257171	C	T	PASS	VARSCANS|SOMATICSNIPER|STRELKA2S|RADIA|MUSE	5	117	0	194	56	ENSMUSG00000068373	ENSMUST00000089726	Transcript	intron_variant	-	-	-	-	-	-	MODIFIER	-1	D430041D05Rik	MGI
2512_Bladder_S33_R1_001.2512_Tail_S34_R1_001	A3G	A3G_2512	chr2	104433812	A	T	PASS	MUSE|SOMATICSNIPER|STRELKA2S|VARSCANS|MUTECT2|RADIA	6	113	0	204	62	ENSMUSG00000027177	ENSMUST00000028600	Transcript	missense_variant	2841	2340	780	H/Q	caT/caA	-	MODERATE	-1	Hipk3	MGI
2512_Bladder_S33_R1_001.2512_Tail_S34_R1_001	A3G	A3G_2512	chr2	10456968	A	T	PASS	MUTECT2|SOMATICSNIPER|STRELKA2S|VARSCANS|RADIA|MUSE	6	257	0	451	127	ENSMUSG00000061186	ENSMUST00000041105	Transcript	missense_variant	1194	931	311	S/C	Agc/Tgc	-	MODERATE	1	Sfmbt2	MGI
2512_Bladder_S33_R1_001.2512_Tail_S34_R1_001	A3G	A3G_2512	chr2	104651715	T	A	PASS	SOMATICSNIPER|STRELKA2S|VARSCANS|MUTECT2|RADIA|MUSE	6	176	0	386	82	ENSMUSG00000027176	ENSMUST00000028599	Transcript	stop_gained	1053	900	300	Y/*	taT/taA	-	HIGH	1	Cstf3	MGI
2512_Bladder_S33_R1_001.2512_Tail_S34_R1_001	A3G	A3G_2512	chr2	104685468	A	C	PASS	MUSE|SOMATICSNIPER|STRELKA2S|VARSCANS|MUTECT2|RADIA	6	121	0	189	53	ENSMUSG00000027175	ENSMUST00000111118	Transcript	missense_variant	1254	1049	350	L/R	cTg/cGg	-	MODERATE	-1	Tcp11l1	MGI
2512_Bladder_S33_R1_001.2512_Tail_S34_R1_001	A3G	A3G_2512	chr2	104721969	G	A	PASS	RADIA|SOMATICSNIPER|STRELKA2S|VARSCANS|MUTECT2|MUSE	6	160	0	272	80	ENSMUSG00000027173	ENSMUST00000028595	Transcript	missense_variant	1616	1492	498	R/C	Cgt/Tgt	-	MODERATE	-1	Depdc7	MGI
2512_Bladder_S33_R1_001.2512_Tail_S34_R1_001	A3G	A3G_2512	chr2	104723390	G	A	PASS	MUSE|SOMATICSNIPER|STRELKA2S|VARSCANS|MUTECT2|RADIA	6	111	0	159	67	ENSMUSG00000027173	ENSMUST00000028595	Transcript	missense_variant	1179	1055	352	S/F	tCc/tTc	-	MODERATE	-1	Depdc7	MGI
2512_Bladder_S33_R1_001.2512_Tail_S34_R1_001	A3G	A3G_2512	chr2	104788730	G	T	PASS	MUSE|SOMATICSNIPER|STRELKA2S|VARSCANS|MUTECT2|RADIA	6	175	0	285	88	ENSMUSG00000118575	ENSMUST00000238887	Transcript	3_prime_UTR_variant,NMD_transcript_variant	1890	-	-	-	-	-	MODIFIER	-1	BX908741.1	Clone_based_ensembl_gene
2512_Bladder_S33_R1_001.2512_Tail_S34_R1_001	A3G	A3G_2512	chr2	104951973	A	T	PASS	MUTECT2|MUSE|VARSCANS|SOMATICSNIPER|RADIA|STRELKA2S	6	106	0	190	56	ENSMUSG00000045106	ENSMUST00000111114	Transcript	intron_variant	-	-	-	-	-	-	MODIFIER	1	Ccdc73	MGI
2512_Bladder_S33_R1_001.2512_Tail_S34_R1_001	A3G	A3G_2512	chr2	10515879	C	T	PASS	MUTECT2|SOMATICSNIPER|STRELKA2S|MUSE	4	168	0	241	64	ENSMUSG00000061186	ENSMUST00000041105	Transcript	intron_variant	-	-	-	-	-	-	MODIFIER	1	Sfmbt2	MGI
2512_Bladder_S33_R1_001.2512_Tail_S34_R1_001	A3G	A3G_2512	chr2	10530671	G	A	PASS	MUSE|SOMATICSNIPER|STRELKA2S|VARSCANS|MUTECT2|RADIA	6	118	0	175	55	ENSMUSG00000061186	ENSMUST00000041105	Transcript	intron_variant	-	-	-	-	-	-	MODIFIER	1	Sfmbt2	MGI
2512_Bladder_S33_R1_001.2512_Tail_S34_R1_001	A3G	A3G_2512	chr2	105842277	G	A	PASS	MUSE|SOMATICSNIPER|STRELKA2S|VARSCANS|MUTECT2|RADIA	6	259	0	484	118	ENSMUSG00000027167	ENSMUST00000122965	Transcript	synonymous_variant	538	462	154	V	gtC/gtT	-	LOW	-1	Elp4	MGI
2512_Bladder_S33_R1_001.2512_Tail_S34_R1_001	A3G	A3G_2512	chr2	106004463	A	G	PASS	MUSE|SOMATICSNIPER|STRELKA2S|VARSCANS|MUTECT2|RADIA	6	134	0	269	70	ENSMUSG00000027166	ENSMUST00000102555	Transcript	upstream_gene_variant	-	-	-	-	-	-	MODIFIER	-1	Dnajc24	MGI
2512_Bladder_S33_R1_001.2512_Tail_S34_R1_001	A3G	A3G_2512	chr2	109302982	T	C	PASS	MUTECT2|SOMATICSNIPER|STRELKA2S|VARSCANS|RADIA|MUSE	6	148	0	322	90	ENSMUSG00000027115	ENSMUST00000028527	Transcript	intron_variant	-	-	-	-	-	-	MODIFIER	1	Kif18a	MGI
2512_Bladder_S33_R1_001.2512_Tail_S34_R1_001	A3G	A3G_2512	chr2	109723905	T	C	PASS	MUSE|SOMATICSNIPER|STRELKA2S|VARSCANS|MUTECT2|RADIA	6	85	0	139	33	ENSMUSG00000048482	ENSMUST00000053317	Transcript	missense_variant	1164	527	176	V/A	gTc/gCc	-	MODERATE	1	Bdnf	MGI
2512_Bladder_S33_R1_001.2512_Tail_S34_R1_001	A3G	A3G_2512	chr2	109725276	T	A	PASS	SOMATICSNIPER|STRELKA2S|VARSCANS|MUTECT2|MUSE	5	191	0	318	82	ENSMUSG00000048482	ENSMUST00000053317	Transcript	3_prime_UTR_variant	2535	-	-	-	-	-	MODIFIER	1	Bdnf	MGI
2512_Bladder_S33_R1_001.2512_Tail_S34_R1_001	A3G	A3G_2512	chr2	109726201	T	A	PASS	MUSE|SOMATICSNIPER|STRELKA2S|VARSCANS|MUTECT2|RADIA	6	199	0	335	75	ENSMUSG00000048482	ENSMUST00000053317	Transcript	3_prime_UTR_variant	3460	-	-	-	-	-	MODIFIER	1	Bdnf	MGI
2512_Bladder_S33_R1_001.2512_Tail_S34_R1_001	A3G	A3G_2512	chr2	110011230	C	A	PASS	MUTECT2|SOMATICSNIPER|STRELKA2S|VARSCANS|MUSE	5	114	0	197	49	ENSMUSG00000050199	ENSMUST00000046548	Transcript	intron_variant	-	-	-	-	-	-	MODIFIER	1	Lgr4	MGI
2512_Bladder_S33_R1_001.2512_Tail_S34_R1_001	A3G	A3G_2512	chr2	110011618	T	A	PASS	MUSE|SOMATICSNIPER|STRELKA2S|VARSCANS|MUTECT2|RADIA	6	130	0	200	72	ENSMUSG00000050199	ENSMUST00000046548	Transcript	missense_variant	2421	1947	649	D/E	gaT/gaA	-	MODERATE	1	Lgr4	MGI
2512_Bladder_S33_R1_001.2512_Tail_S34_R1_001	A3G	A3G_2512	chr2	110270068	G	A	PASS	MUTECT2|MUSE|VARSCANS|SOMATICSNIPER|RADIA|STRELKA2S	6	159	0	218	75	ENSMUSG00000041660	ENSMUST00000046233	Transcript	synonymous_variant	892	783	261	D	gaC/gaT	-	LOW	-1	Bbox1	MGI
2512_Bladder_S33_R1_001.2512_Tail_S34_R1_001	A3G	A3G_2512	chr2	110621838	G	T	PASS	MUSE|SOMATICSNIPER|STRELKA2S|MUTECT2	4	224	0	392	107	ENSMUSG00000041644	ENSMUST00000045972	Transcript	intron_variant	-	-	-	-	-	-	MODIFIER	1	Slc5a12	MGI
2512_Bladder_S33_R1_001.2512_Tail_S34_R1_001	A3G	A3G_2512	chr2	111057461	A	T	PASS	SOMATICSNIPER|STRELKA2S|VARSCANS|MUTECT2|RADIA|MUSE	6	208	0	343	93	ENSMUSG00000079171	ENSMUST00000136950	Transcript	non_coding_transcript_exon_variant	114	-	-	-	-	-	MODIFIER	-1	Gm13942	MGI
2512_Bladder_S33_R1_001.2512_Tail_S34_R1_001	A3G	A3G_2512	chr2	111100662	A	G	PASS	MUTECT2|SOMATICSNIPER|STRELKA2S|VARSCANS|RADIA|MUSE	6	111	0	275	72	ENSMUSG00000079170	ENSMUST00000127918	Transcript	splice_region_variant,intron_variant	-	-	-	-	-	-	LOW	-1	Gm13941	MGI
2512_Bladder_S33_R1_001.2512_Tail_S34_R1_001	A3G	A3G_2512	chr2	111104824	T	C	PASS	MUSE|SOMATICSNIPER|STRELKA2S|VARSCANS|MUTECT2|RADIA	6	289	0	537	94	ENSMUSG00000079170	ENSMUST00000127918	Transcript	synonymous_variant	60	60	20	R	cgA/cgG	-	LOW	-1	Gm13941	MGI
2512_Bladder_S33_R1_001.2512_Tail_S34_R1_001	A3G	A3G_2512	chr2	111164355	A	G	PASS	MUTECT2|MUSE|VARSCANS|SOMATICSNIPER|RADIA|STRELKA2S	6	253	0	435	112	ENSMUSG00000027157	ENSMUST00000142636	Transcript	missense_variant	934	725	242	I/T	aTt/aCt	-	MODERATE	-1	4930430A15Rik	MGI
2512_Bladder_S33_R1_001.2512_Tail_S34_R1_001	A3G	A3G_2512	chr2	111270073	A	G	PASS	MUSE|SOMATICSNIPER|STRELKA2S|VARSCANS|MUTECT2|RADIA	6	174	0	365	106	ENSMUSG00000074965	ENSMUST00000214760	Transcript	missense_variant	817	293	98	M/T	aTg/aCg	-	MODERATE	-1	Olfr1277	MGI
2512_Bladder_S33_R1_001.2512_Tail_S34_R1_001	A3G	A3G_2512	chr2	111335337	A	T	PASS	MUSE|SOMATICSNIPER|STRELKA2S|VARSCANS|MUTECT2|RADIA	6	54	0	70	48	ENSMUSG00000095156	ENSMUST00000208176	Transcript	downstream_gene_variant	-	-	-	-	-	-	MODIFIER	1	Olfr1281	MGI
2512_Bladder_S33_R1_001.2512_Tail_S34_R1_001	A3G	A3G_2512	chr2	111479757	A	T	PASS	MUSE|SOMATICSNIPER|STRELKA2S|VARSCANS|MUTECT2|RADIA	6	28	0	40	13	ENSMUSG00000044039	ENSMUST00000214816	Transcript	3_prime_UTR_variant	1089	-	-	-	-	-	MODIFIER	1	Olfr1288	MGI
2512_Bladder_S33_R1_001.2512_Tail_S34_R1_001	A3G	A3G_2512	chr2	111483968	T	C	PASS	MUTECT2|MUSE|VARSCANS|SOMATICSNIPER|RADIA|STRELKA2S	6	151	0	369	176	ENSMUSG00000095809	ENSMUST00000217611	Transcript	downstream_gene_variant	-	-	-	-	-	-	MODIFIER	-1	Olfr1290	MGI
2512_Bladder_S33_R1_001.2512_Tail_S34_R1_001	A3G	A3G_2512	chr2	111565088	C	T	PASS	MUTECT2|SOMATICSNIPER|STRELKA2S|VARSCANS|RADIA|MUSE	6	395	0	638	275	ENSMUSG00000108919	ENSMUST00000217772	Transcript	missense_variant	1874	355	119	A/T	Gct/Act	-	MODERATE	-1	Olfr1295	MGI
2512_Bladder_S33_R1_001.2512_Tail_S34_R1_001	A3G	A3G_2512	chr2	111983076	C	T	PASS	SOMATICSNIPER|STRELKA2S|VARSCANS|MUTECT2|MUSE	5	81	0	185	54	ENSMUSG00000109528	ENSMUST00000207885	Transcript	downstream_gene_variant	-	-	-	-	-	-	MODIFIER	-1	Olfr1309	MGI
2512_Bladder_S33_R1_001.2512_Tail_S34_R1_001	A3G	A3G_2512	chr2	111983189	T	A	PASS	MUSE|SOMATICSNIPER|STRELKA2S|VARSCANS|MUTECT2|RADIA	6	205	0	395	102	ENSMUSG00000109528	ENSMUST00000207885	Transcript	missense_variant	909	908	303	K/I	aAa/aTa	-	MODERATE	-1	Olfr1309	MGI
2512_Bladder_S33_R1_001.2512_Tail_S34_R1_001	A3G	A3G_2512	chr2	112249325	T	A	PASS	MUSE|SOMATICSNIPER|STRELKA2S|VARSCANS|MUTECT2|RADIA	6	119	0	258	67	ENSMUSG00000041358	ENSMUST00000043970	Transcript	synonymous_variant	2354	2244	748	A	gcA/gcT	-	LOW	-1	Nutm1	MGI
2512_Bladder_S33_R1_001.2512_Tail_S34_R1_001	A3G	A3G_2512	chr2	112646915	T	G	PASS	STRELKA2S|SOMATICSNIPER|VARSCANS|MUTECT2|RADIA|MUSE	6	49	0	128	44	ENSMUSG00000057378	ENSMUST00000208290	Transcript	splice_region_variant,intron_variant	-	-	-	-	-	-	LOW	-1	Ryr3	MGI
2512_Bladder_S33_R1_001.2512_Tail_S34_R1_001	A3G	A3G_2512	chr2	112678084	A	G	PASS	MUSE|SOMATICSNIPER|STRELKA2S|VARSCANS|MUTECT2|RADIA	6	108	0	184	64	ENSMUSG00000057378	ENSMUST00000208290	Transcript	synonymous_variant	10300	10203	3401	D	gaT/gaC	-	LOW	-1	Ryr3	MGI
2512_Bladder_S33_R1_001.2512_Tail_S34_R1_001	A3G	A3G_2512	chr2	112826632	T	C	PASS	MUTECT2|SOMATICSNIPER|STRELKA2S|VARSCANS|RADIA|MUSE	6	30	0	79	19	ENSMUSG00000057378	ENSMUST00000208290	Transcript	intron_variant	-	-	-	-	-	-	MODIFIER	-1	Ryr3	MGI
2512_Bladder_S33_R1_001.2512_Tail_S34_R1_001	A3G	A3G_2512	chr2	112834074	A	G	PASS	MUSE|STRELKA2S|MUTECT2|RADIA	4	130	0	199	50	ENSMUSG00000057378	ENSMUST00000208290	Transcript	missense_variant	4968	4871	1624	M/T	aTg/aCg	-	MODERATE	-1	Ryr3	MGI
2512_Bladder_S33_R1_001.2512_Tail_S34_R1_001	A3G	A3G_2512	chr2	112834125	T	C	PASS	MUTECT2|MUSE|VARSCANS|SOMATICSNIPER|RADIA|STRELKA2S	6	101	0	181	49	ENSMUSG00000057378	ENSMUST00000208290	Transcript	missense_variant	4917	4820	1607	Y/C	tAt/tGt	-	MODERATE	-1	Ryr3	MGI
2512_Bladder_S33_R1_001.2512_Tail_S34_R1_001	A3G	A3G_2512	chr2	112926812	C	A	PASS	MUSE|SOMATICSNIPER|STRELKA2S|VARSCANS|MUTECT2|RADIA	6	168	0	235	60	ENSMUSG00000057378	ENSMUST00000208290	Transcript	synonymous_variant	1234	1137	379	L	ctG/ctT	-	LOW	-1	Ryr3	MGI
2512_Bladder_S33_R1_001.2512_Tail_S34_R1_001	A3G	A3G_2512	chr2	112996619	T	A	PASS	STRELKA2S|MUTECT2	2	344	0	758	12	ENSMUSG00000057378	ENSMUST00000208290	Transcript	missense_variant	337	240	80	Q/H	caA/caT	-	MODERATE	-1	Ryr3	MGI
2512_Bladder_S33_R1_001.2512_Tail_S34_R1_001	A3G	A3G_2512	chr2	113286670	G	A	PASS	MUTECT2|SOMATICSNIPER|STRELKA2S|VARSCANS|RADIA|MUSE	6	162	0	321	72	ENSMUSG00000041255	ENSMUST00000040856	Transcript	5_prime_UTR_variant	127	-	-	-	-	-	MODIFIER	1	Tmco5b	MGI
2512_Bladder_S33_R1_001.2512_Tail_S34_R1_001	A3G	A3G_2512	chr2	113441503	G	C	PASS	MUTECT2|SOMATICSNIPER|STRELKA2S|VARSCANS|RADIA|MUSE	6	97	0	158	34	ENSMUSG00000044042	ENSMUST00000102547	Transcript	intron_variant	-	-	-	-	-	-	MODIFIER	1	Fmn1	MGI
2512_Bladder_S33_R1_001.2512_Tail_S34_R1_001	A3G	A3G_2512	chr2	114050363	T	A	PASS	MUSE|SOMATICSNIPER|STRELKA2S|VARSCANS|MUTECT2|RADIA	6	86	0	162	43	ENSMUSG00000068614	ENSMUST00000090269	Transcript	missense_variant	535	380	127	E/V	gAg/gTg	-	MODERATE	-1	Actc1	MGI
2512_Bladder_S33_R1_001.2512_Tail_S34_R1_001	A3G	A3G_2512	chr2	114112581	G	C	PASS	MUSE|SOMATICSNIPER|STRELKA2S|VARSCANS|MUTECT2|RADIA	6	51	0	95	22	ENSMUSG00000040383	ENSMUST00000043160	Transcript	missense_variant	3683	3510	1170	F/L	ttC/ttG	-	MODERATE	-1	Aqr	MGI
2512_Bladder_S33_R1_001.2512_Tail_S34_R1_001	A3G	A3G_2512	chr2	114166137	A	C	PASS	VARSCANS|SOMATICSNIPER|STRELKA2S|MUTECT2|RADIA|MUSE	6	212	0	401	104	ENSMUSG00000040383	ENSMUST00000043160	Transcript	intron_variant	-	-	-	-	-	-	MODIFIER	-1	Aqr	MGI
2512_Bladder_S33_R1_001.2512_Tail_S34_R1_001	A3G	A3G_2512	chr2	114196009	A	T	PASS	MUSE|SOMATICSNIPER|STRELKA2S|VARSCANS|MUTECT2|RADIA	6	308	0	504	134	ENSMUSG00000040321	ENSMUST00000050668	Transcript	synonymous_variant	1752	1578	526	A	gcT/gcA	-	LOW	-1	Zfp770	MGI
2512_Bladder_S33_R1_001.2512_Tail_S34_R1_001	A3G	A3G_2512	chr2	11475773	A	T	PASS	RADIA|SOMATICSNIPER|STRELKA2S|VARSCANS|MUTECT2|MUSE	6	92	0	132	30	ENSMUSG00000026773	ENSMUST00000191668	Transcript	synonymous_variant	2060	1659	553	S	tcT/tcA	-	LOW	-1	Pfkfb3	MGI
2512_Bladder_S33_R1_001.2512_Tail_S34_R1_001	A3G	A3G_2512	chr2	11598100	A	G	PASS	MUTECT2|MUSE|VARSCANS|SOMATICSNIPER|RADIA|STRELKA2S	6	73	0	149	65	ENSMUSG00000037197	ENSMUST00000040314	Transcript	synonymous_variant	385	192	64	D	gaT/gaC	-	LOW	-1	Rbm17	MGI
2512_Bladder_S33_R1_001.2512_Tail_S34_R1_001	A3G	A3G_2512	chr2	11680396	T	A	PASS	MUSE|SOMATICSNIPER|STRELKA2S|VARSCANS|MUTECT2|RADIA	6	142	0	291	71	ENSMUSG00000026770	ENSMUST00000028111	Transcript	missense_variant	736	542	181	V/E	gTa/gAa	-	MODERATE	1	Il2ra	MGI
2512_Bladder_S33_R1_001.2512_Tail_S34_R1_001	A3G	A3G_2512	chr2	118113462	T	A	PASS	MUTECT2|SOMATICSNIPER|STRELKA2S|VARSCANS|RADIA|MUSE	6	76	0	138	47	ENSMUSG00000040152	ENSMUST00000039559	Transcript	missense_variant	788	560	187	F/Y	tTc/tAc	-	MODERATE	1	Thbs1	MGI
2512_Bladder_S33_R1_001.2512_Tail_S34_R1_001	A3G	A3G_2512	chr2	118122981	C	T	PASS	MUSE|SOMATICSNIPER|STRELKA2S|VARSCANS|MUTECT2|RADIA	6	211	0	420	121	ENSMUSG00000040152	ENSMUST00000039559	Transcript	stop_gained	3106	2878	960	Q/*	Caa/Taa	-	HIGH	1	Thbs1	MGI
2512_Bladder_S33_R1_001.2512_Tail_S34_R1_001	A3G	A3G_2512	chr2	118626930	C	T	PASS	STRELKA2S|SOMATICSNIPER|VARSCANS|MUTECT2|RADIA|MUSE	6	172	0	337	91	ENSMUSG00000040084	ENSMUST00000038341	Transcript	missense_variant	1919	1682	561	T/I	aCc/aTc	-	MODERATE	1	Bub1b	MGI
2512_Bladder_S33_R1_001.2512_Tail_S34_R1_001	A3G	A3G_2512	chr2	118714704	T	C	PASS	VARSCANS|SOMATICSNIPER|STRELKA2S|MUTECT2|RADIA|MUSE	6	123	0	217	45	ENSMUSG00000040061	ENSMUST00000102524	Transcript	missense_variant	2101	1984	662	M/V	Atg/Gtg	-	MODERATE	-1	Plcb2	MGI
2512_Bladder_S33_R1_001.2512_Tail_S34_R1_001	A3G	A3G_2512	chr2	118723243	G	T	PASS	MUTECT2|SOMATICSNIPER|STRELKA2S|VARSCANS|RADIA|MUSE	6	114	0	196	58	ENSMUSG00000040061	ENSMUST00000102524	Transcript	intron_variant	-	-	-	-	-	-	MODIFIER	-1	Plcb2	MGI
2512_Bladder_S33_R1_001.2512_Tail_S34_R1_001	A3G	A3G_2512	chr2	118791453	G	T	PASS	MUSE|SOMATICSNIPER|STRELKA2S|VARSCANS|MUTECT2|RADIA	6	62	0	118	29	ENSMUSG00000040035	ENSMUST00000037547	Transcript	stop_gained	2904	2665	889	E/*	Gag/Tag	-	HIGH	1	Disp2	MGI
2512_Bladder_S33_R1_001.2512_Tail_S34_R1_001	A3G	A3G_2512	chr2	119237956	T	C	PASS	SOMATICSNIPER|STRELKA2S|VARSCANS|MUTECT2|RADIA|MUSE	6	33	0	73	18	ENSMUSG00000027315	ENSMUST00000110817	Transcript	missense_variant	404	170	57	L/P	cTg/cCg	-	MODERATE	1	Spint1	MGI
2512_Bladder_S33_R1_001.2512_Tail_S34_R1_001	A3G	A3G_2512	chr2	119326376	G	A	PASS	MUSE|SOMATICSNIPER|STRELKA2S|VARSCANS|MUTECT2|RADIA	6	65	0	124	29	ENSMUSG00000027314	ENSMUST00000102517	Transcript	missense_variant	485	128	43	G/D	gGt/gAt	-	MODERATE	1	Dll4	MGI
2512_Bladder_S33_R1_001.2512_Tail_S34_R1_001	A3G	A3G_2512	chr2	119328610	A	T	PASS	MUTECT2|MUSE|VARSCANS|SOMATICSNIPER|RADIA|STRELKA2S	6	179	0	355	100	ENSMUSG00000027314	ENSMUST00000102517	Transcript	intron_variant	-	-	-	-	-	-	MODIFIER	1	Dll4	MGI
2512_Bladder_S33_R1_001.2512_Tail_S34_R1_001	A3G	A3G_2512	chr2	119331095	G	A	PASS	MUSE|SOMATICSNIPER|STRELKA2S|VARSCANS|MUTECT2|RADIA	6	73	0	142	43	ENSMUSG00000027314	ENSMUST00000102517	Transcript	missense_variant	1514	1157	386	S/N	aGt/aAt	-	MODERATE	1	Dll4	MGI
2512_Bladder_S33_R1_001.2512_Tail_S34_R1_001	A3G	A3G_2512	chr2	119334143	T	C	PASS	RADIA|SOMATICSNIPER|STRELKA2S|VARSCANS|MUTECT2|MUSE	6	173	0	285	84	ENSMUSG00000027314	ENSMUST00000102517	Transcript	missense_variant	2399	2042	681	V/A	gTg/gCg	-	MODERATE	1	Dll4	MGI
2512_Bladder_S33_R1_001.2512_Tail_S34_R1_001	A3G	A3G_2512	chr2	119639563	A	T	PASS	MUSE|SOMATICSNIPER|STRELKA2S|VARSCANS|MUTECT2|RADIA	6	83	0	108	24	ENSMUSG00000027306	ENSMUST00000068225	Transcript	intron_variant	-	-	-	-	-	-	MODIFIER	1	Nusap1	MGI
2512_Bladder_S33_R1_001.2512_Tail_S34_R1_001	A3G	A3G_2512	chr2	119692113	T	G	PASS	RADIA|SOMATICSNIPER|STRELKA2S|VARSCANS|MUTECT2|MUSE	6	94	0	162	30	ENSMUSG00000027304	ENSMUST00000028767	Transcript	splice_region_variant,intron_variant	-	-	-	-	-	-	LOW	1	Rtf1	MGI
2512_Bladder_S33_R1_001.2512_Tail_S34_R1_001	A3G	A3G_2512	chr2	119749464	G	T	PASS	MUTECT2|SOMATICSNIPER|STRELKA2S|VARSCANS|RADIA|MUSE	6	56	0	122	31	ENSMUSG00000027296	ENSMUST00000028758	Transcript	missense_variant	725	683	228	C/F	tGt/tTt	-	MODERATE	1	Itpka	MGI
2512_Bladder_S33_R1_001.2512_Tail_S34_R1_001	A3G	A3G_2512	chr2	119750540	C	T	PASS	RADIA|STRELKA2S|VARSCANS|MUTECT2|MUSE	5	158	0	284	48	ENSMUSG00000027296	ENSMUST00000028758	Transcript	missense_variant	1210	1168	390	R/W	Cgg/Tgg	-	MODERATE	1	Itpka	MGI
2512_Bladder_S33_R1_001.2512_Tail_S34_R1_001	A3G	A3G_2512	chr2	119799297	A	C	PASS	MUSE|SOMATICSNIPER|STRELKA2S|VARSCANS|MUTECT2|RADIA	6	70	0	78	20	ENSMUSG00000027298	ENSMUST00000028763	Transcript	upstream_gene_variant	-	-	-	-	-	-	MODIFIER	1	Tyro3	MGI
2512_Bladder_S33_R1_001.2512_Tail_S34_R1_001	A3G	A3G_2512	chr2	119812166	C	T	PASS	RADIA|SOMATICSNIPER|STRELKA2S|VARSCANS|MUTECT2|MUSE	6	122	0	211	49	ENSMUSG00000027298	ENSMUST00000028763	Transcript	synonymous_variant	2106	1830	610	I	atC/atT	-	LOW	1	Tyro3	MGI
2512_Bladder_S33_R1_001.2512_Tail_S34_R1_001	A3G	A3G_2512	chr2	119816879	G	T	PASS	MUSE|SOMATICSNIPER|STRELKA2S|VARSCANS|MUTECT2|RADIA	6	37	0	66	20	ENSMUSG00000027298	ENSMUST00000028763	Transcript	missense_variant	2764	2488	830	V/L	Gta/Tta	-	MODERATE	1	Tyro3	MGI
2512_Bladder_S33_R1_001.2512_Tail_S34_R1_001	A3G	A3G_2512	chr2	119923708	C	T	PASS	MUTECT2|MUSE|VARSCANS|SOMATICSNIPER|RADIA|STRELKA2S	6	149	0	256	64	ENSMUSG00000033943	ENSMUST00000110774	Transcript	synonymous_variant	2883	2697	899	N	aaC/aaT	-	LOW	1	Mga	MGI
2512_Bladder_S33_R1_001.2512_Tail_S34_R1_001	A3G	A3G_2512	chr2	119948028	T	A	PASS	MUSE|SOMATICSNIPER|STRELKA2S|VARSCANS|MUTECT2|RADIA	6	212	0	330	87	ENSMUSG00000033943	ENSMUST00000110774	Transcript	missense_variant	6866	6680	2227	I/N	aTt/aAt	-	MODERATE	1	Mga	MGI
2512_Bladder_S33_R1_001.2512_Tail_S34_R1_001	A3G	A3G_2512	chr2	120017726	T	C	PASS	MUTECT2|MUSE|VARSCANS|SOMATICSNIPER|RADIA|STRELKA2S	6	143	0	205	70	ENSMUSG00000033902	ENSMUST00000066058	Transcript	intron_variant	-	-	-	-	-	-	MODIFIER	1	Mapkbp1	MGI
2512_Bladder_S33_R1_001.2512_Tail_S34_R1_001	A3G	A3G_2512	chr2	120021850	T	C	PASS	MUSE|SOMATICSNIPER|STRELKA2S|VARSCANS|MUTECT2|RADIA	6	78	0	137	36	ENSMUSG00000033902	ENSMUST00000066058	Transcript	synonymous_variant	3197	2844	948	D	gaT/gaC	-	LOW	1	Mapkbp1	MGI
2512_Bladder_S33_R1_001.2512_Tail_S34_R1_001	A3G	A3G_2512	chr2	120062200	C	A	PASS	MUSE|SOMATICSNIPER|STRELKA2S|VARSCANS|MUTECT2|RADIA	6	67	0	113	30	ENSMUSG00000074899	ENSMUST00000156159	Transcript	missense_variant	5830	5830	1944	A/S	Gct/Tct	-	MODERATE	-1	Sptbn5	MGI
2512_Bladder_S33_R1_001.2512_Tail_S34_R1_001	A3G	A3G_2512	chr2	120270300	A	T	PASS	MUSE|SOMATICSNIPER|STRELKA2S|VARSCANS|MUTECT2|RADIA	6	131	0	251	49	ENSMUSG00000070719	ENSMUST00000094665	Transcript	missense_variant	1843	1677	559	N/K	aaT/aaA	-	MODERATE	-1	Pla2g4d	MGI
2512_Bladder_S33_R1_001.2512_Tail_S34_R1_001	A3G	A3G_2512	chr2	120281592	G	A	PASS	RADIA|SOMATICSNIPER|STRELKA2S|VARSCANS|MUTECT2|MUSE	6	64	0	126	28	ENSMUSG00000070719	ENSMUST00000094665	Transcript	intron_variant	-	-	-	-	-	-	MODIFIER	-1	Pla2g4d	MGI
2512_Bladder_S33_R1_001.2512_Tail_S34_R1_001	A3G	A3G_2512	chr2	120477278	G	T	PASS	MUSE|SOMATICSNIPER|STRELKA2S|VARSCANS|MUTECT2|RADIA	6	53	0	85	36	ENSMUSG00000079110	ENSMUST00000028749	Transcript	intron_variant	-	-	-	-	-	-	MODIFIER	1	Capn3	MGI
2512_Bladder_S33_R1_001.2512_Tail_S34_R1_001	A3G	A3G_2512	chr2	120489718	G	A	PASS	MUTECT2|MUSE|VARSCANS|SOMATICSNIPER|RADIA|STRELKA2S	6	144	0	232	52	ENSMUSG00000079110	ENSMUST00000028749	Transcript	stop_gained	1374	1080	360	W/*	tgG/tgA	-	HIGH	1	Capn3	MGI
2512_Bladder_S33_R1_001.2512_Tail_S34_R1_001	A3G	A3G_2512	chr2	120494959	C	A	PASS	MUSE|SOMATICSNIPER|STRELKA2S|VARSCANS|MUTECT2|RADIA	6	48	0	71	23	ENSMUSG00000079110	ENSMUST00000028749	Transcript	intron_variant	-	-	-	-	-	-	MODIFIER	1	Capn3	MGI
2512_Bladder_S33_R1_001.2512_Tail_S34_R1_001	A3G	A3G_2512	chr2	120496911	A	T	PASS	SOMATICSNIPER|STRELKA2S|VARSCANS|MUTECT2|MUSE	5	180	0	361	87	ENSMUSG00000079110	ENSMUST00000028749	Transcript	intron_variant	-	-	-	-	-	-	MODIFIER	1	Capn3	MGI
2512_Bladder_S33_R1_001.2512_Tail_S34_R1_001	A3G	A3G_2512	chr2	120533673	A	T	PASS	MUTECT2|SOMATICSNIPER|STRELKA2S|VARSCANS|RADIA|MUSE	6	317	0	578	140	ENSMUSG00000027288	ENSMUST00000055241	Transcript	missense_variant	2473	2321	774	I/N	aTt/aAt	-	MODERATE	-1	Zfp106	MGI
2512_Bladder_S33_R1_001.2512_Tail_S34_R1_001	A3G	A3G_2512	chr2	120534650	T	C	PASS	MUSE|SOMATICSNIPER|STRELKA2S|VARSCANS|MUTECT2|RADIA	6	183	0	356	97	ENSMUSG00000027288	ENSMUST00000055241	Transcript	synonymous_variant	1496	1344	448	R	agA/agG	-	LOW	-1	Zfp106	MGI
2512_Bladder_S33_R1_001.2512_Tail_S34_R1_001	A3G	A3G_2512	chr2	120701350	G	A	PASS	RADIA|SOMATICSNIPER|STRELKA2S|VARSCANS|MUTECT2|MUSE	6	134	0	228	70	ENSMUSG00000033705	ENSMUST00000180041	Transcript	missense_variant	8190	8087	2696	G/D	gGt/gAt	-	MODERATE	1	Stard9	MGI
2512_Bladder_S33_R1_001.2512_Tail_S34_R1_001	A3G	A3G_2512	chr2	120703193	T	A	PASS	MUTECT2|MUSE|VARSCANS|SOMATICSNIPER|RADIA|STRELKA2S	6	281	0	497	150	ENSMUSG00000033705	ENSMUST00000180041	Transcript	synonymous_variant	10033	9930	3310	P	ccT/ccA	-	LOW	1	Stard9	MGI
2512_Bladder_S33_R1_001.2512_Tail_S34_R1_001	A3G	A3G_2512	chr2	120720470	A	G	PASS	MUSE|SOMATICSNIPER|STRELKA2S|VARSCANS|MUTECT2|RADIA	6	144	0	240	66	ENSMUSG00000033705	ENSMUST00000180041	Transcript	downstream_gene_variant	-	-	-	-	-	-	MODIFIER	1	Stard9	MGI
2512_Bladder_S33_R1_001.2512_Tail_S34_R1_001	A3G	A3G_2512	chr2	120750259	G	A	PASS	RADIA|SOMATICSNIPER|STRELKA2S|VARSCANS|MUTECT2|MUSE	6	146	0	249	58	ENSMUSG00000090100	ENSMUST00000028740	Transcript	missense_variant	1666	1595	532	T/I	aCt/aTt	-	MODERATE	-1	Ttbk2	MGI
2512_Bladder_S33_R1_001.2512_Tail_S34_R1_001	A3G	A3G_2512	chr2	120873142	A	G	PASS	MUSE|SOMATICSNIPER|STRELKA2S|VARSCANS|MUTECT2|RADIA	6	232	0	355	124	ENSMUSG00000027272	ENSMUST00000028728	Transcript	missense_variant	4819	4706	1569	I/T	aTa/aCa	-	MODERATE	-1	Ubr1	MGI
2512_Bladder_S33_R1_001.2512_Tail_S34_R1_001	A3G	A3G_2512	chr2	120911993	C	T	PASS	MUSE|SOMATICSNIPER|STRELKA2S|VARSCANS|MUTECT2	5	115	0	179	34	ENSMUSG00000027272	ENSMUST00000028728	Transcript	splice_region_variant,intron_variant	-	-	-	-	-	-	LOW	-1	Ubr1	MGI
2512_Bladder_S33_R1_001.2512_Tail_S34_R1_001	A3G	A3G_2512	chr2	120930994	A	T	PASS	MUSE|SOMATICSNIPER|STRELKA2S|VARSCANS|MUTECT2|RADIA	6	168	0	385	80	ENSMUSG00000027272	ENSMUST00000028728	Transcript	stop_gained	1814	1701	567	C/*	tgT/tgA	-	HIGH	-1	Ubr1	MGI
2512_Bladder_S33_R1_001.2512_Tail_S34_R1_001	A3G	A3G_2512	chr2	121165992	C	A	PASS	MUSE|SOMATICSNIPER|STRELKA2S|VARSCANS|MUTECT2|RADIA	6	96	0	247	72	ENSMUSG00000050619	ENSMUST00000110661	Transcript	intron_variant	-	-	-	-	-	-	MODIFIER	-1	Zscan29	MGI
2512_Bladder_S33_R1_001.2512_Tail_S34_R1_001	A3G	A3G_2512	chr2	121359043	T	C	PASS	RADIA|SOMATICSNIPER|STRELKA2S|VARSCANS|MUTECT2|MUSE	6	41	0	75	18	ENSMUSG00000000308	ENSMUST00000000317	Transcript	intron_variant	-	-	-	-	-	-	MODIFIER	1	Ckmt1	MGI
2512_Bladder_S33_R1_001.2512_Tail_S34_R1_001	A3G	A3G_2512	chr2	121377853	C	T	PASS	MUSE|SOMATICSNIPER|STRELKA2S|VARSCANS|MUTECT2|RADIA	6	32	0	79	21	ENSMUSG00000033498	ENSMUST00000038389	Transcript	missense_variant	1114	1036	346	V/M	Gtg/Atg	-	MODERATE	-1	Strc	MGI
2512_Bladder_S33_R1_001.2512_Tail_S34_R1_001	A3G	A3G_2512	chr2	121379642	A	G	PASS	MUTECT2|MUSE|VARSCANS|SOMATICSNIPER|RADIA|STRELKA2S	6	54	0	100	24	ENSMUSG00000033498	ENSMUST00000038389	Transcript	missense_variant	277	199	67	S/P	Tcc/Ccc	-	MODERATE	-1	Strc	MGI
2512_Bladder_S33_R1_001.2512_Tail_S34_R1_001	A3G	A3G_2512	chr2	121380872	T	C	PASS	MUSE|SOMATICSNIPER|STRELKA2S|VARSCANS|MUTECT2|RADIA	6	66	0	110	24	ENSMUSG00000033498	ENSMUST00000038389	Transcript	5_prime_UTR_variant	69	-	-	-	-	-	MODIFIER	-1	Strc	MGI
2512_Bladder_S33_R1_001.2512_Tail_S34_R1_001	A3G	A3G_2512	chr2	121456018	T	A	PASS	SOMATICSNIPER|STRELKA2S|VARSCANS|MUTECT2|RADIA	5	581	2	905	279	ENSMUSG00000046110	ENSMUST00000056312	Transcript	synonymous_variant	465	237	79	V	gtA/gtT	-	LOW	-1	Serinc4	MGI
2512_Bladder_S33_R1_001.2512_Tail_S34_R1_001	A3G	A3G_2512	chr2	122010638	C	T	PASS	MUSE|SOMATICSNIPER|STRELKA2S|VARSCANS|MUTECT2|RADIA	6	199	0	360	83	ENSMUSG00000033411	ENSMUST00000036647	Transcript	3_prime_UTR_variant	2049	-	-	-	-	-	MODIFIER	1	Ctdspl2	MGI
2512_Bladder_S33_R1_001.2512_Tail_S34_R1_001	A3G	A3G_2512	chr2	122060222	G	A	PASS	RADIA|SOMATICSNIPER|STRELKA2S|VARSCANS|MUTECT2|MUSE	6	38	0	84	27	ENSMUSG00000033396	ENSMUST00000036450	Transcript	synonymous_variant	6133	6115	2039	L	Cta/Tta	-	LOW	-1	Spg11	MGI
2512_Bladder_S33_R1_001.2512_Tail_S34_R1_001	A3G	A3G_2512	chr2	122097342	G	A	PASS	MUSE|SOMATICSNIPER|STRELKA2S|VARSCANS|MUTECT2|RADIA	6	117	0	228	69	ENSMUSG00000033396	ENSMUST00000036450	Transcript	missense_variant	1978	1960	654	P/S	Cca/Tca	-	MODERATE	-1	Spg11	MGI
2512_Bladder_S33_R1_001.2512_Tail_S34_R1_001	A3G	A3G_2512	chr2	122125101	G	T	PASS	VARSCANS|SOMATICSNIPER|STRELKA2S|MUTECT2|RADIA|MUSE	6	110	0	195	51	ENSMUSG00000027233	ENSMUST00000028665	Transcript	missense_variant	1341	863	288	S/Y	tCt/tAt	-	MODERATE	-1	Patl2	MGI
2512_Bladder_S33_R1_001.2512_Tail_S34_R1_001	A3G	A3G_2512	chr2	122167494	A	G	PASS	MUSE|SOMATICSNIPER|STRELKA2S|VARSCANS|MUTECT2	5	44	0	77	30	ENSMUSG00000027233	ENSMUST00000028665	Transcript	intron_variant	-	-	-	-	-	-	MODIFIER	-1	Patl2	MGI
2512_Bladder_S33_R1_001.2512_Tail_S34_R1_001	A3G	A3G_2512	chr2	122198452	T	G	PASS	VARSCANS|SOMATICSNIPER|STRELKA2S|MUTECT2|RADIA|MUSE	6	246	0	429	104	ENSMUSG00000027229	ENSMUST00000028661	Transcript	stop_gained	506	489	163	Y/*	taT/taG	-	HIGH	1	Terb2	MGI
2512_Bladder_S33_R1_001.2512_Tail_S34_R1_001	A3G	A3G_2512	chr2	122287026	G	A	PASS	MUSE|SOMATICSNIPER|STRELKA2S|VARSCANS|MUTECT2|RADIA	6	47	0	78	25	ENSMUSG00000068452	ENSMUST00000053734	Transcript	synonymous_variant	2826	2826	942	V	gtC/gtT	-	LOW	-1	Duox2	MGI
2512_Bladder_S33_R1_001.2512_Tail_S34_R1_001	A3G	A3G_2512	chr2	122292220	C	T	PASS	MUSE|SOMATICSNIPER|STRELKA2S|VARSCANS|MUTECT2	5	55	0	128	34	ENSMUSG00000068452	ENSMUST00000053734	Transcript	intron_variant	-	-	-	-	-	-	MODIFIER	-1	Duox2	MGI
2512_Bladder_S33_R1_001.2512_Tail_S34_R1_001	A3G	A3G_2512	chr2	122301690	A	T	PASS	MUTECT2|SOMATICSNIPER|STRELKA2S|VARSCANS|RADIA|MUSE	6	35	0	76	14	ENSMUSG00000027225	ENSMUST00000028656	Transcript	missense_variant	725	584	195	N/I	aAt/aTt	-	MODERATE	1	Duoxa2	MGI
2512_Bladder_S33_R1_001.2512_Tail_S34_R1_001	A3G	A3G_2512	chr2	122303848	G	A	PASS	MUSE|SOMATICSNIPER|STRELKA2S|VARSCANS|MUTECT2|RADIA	6	33	0	55	22	ENSMUSG00000027224	ENSMUST00000110537	Transcript	missense_variant	1207	923	308	S/F	tCc/tTc	-	MODERATE	-1	Duoxa1	MGI
2512_Bladder_S33_R1_001.2512_Tail_S34_R1_001	A3G	A3G_2512	chr2	122327248	T	A	PASS	MUTECT2|MUSE|VARSCANS|SOMATICSNIPER|RADIA|STRELKA2S	6	125	0	191	64	ENSMUSG00000033268	ENSMUST00000099461	Transcript	intron_variant	-	-	-	-	-	-	MODIFIER	1	Duox1	MGI
2512_Bladder_S33_R1_001.2512_Tail_S34_R1_001	A3G	A3G_2512	chr2	122494209	C	A	PASS	MUTECT2|SOMATICSNIPER|STRELKA2S|VARSCANS|MUSE	5	87	0	162	67	ENSMUSG00000079071	ENSMUST00000110521	Transcript	splice_region_variant,intron_variant	-	-	-	-	-	-	LOW	1	Gm14085	MGI
2512_Bladder_S33_R1_001.2512_Tail_S34_R1_001	A3G	A3G_2512	chr2	122638303	C	T	PASS	MUTECT2|SOMATICSNIPER|STRELKA2S|VARSCANS|RADIA|MUSE	6	406	0	668	177	ENSMUSG00000033213	ENSMUST00000047498	Transcript	missense_variant	201	83	28	T/I	aCa/aTa	-	MODERATE	1	AA467197	MGI
2512_Bladder_S33_R1_001.2512_Tail_S34_R1_001	A3G	A3G_2512	chr2	122640884	T	C	PASS	MUSE|SOMATICSNIPER|STRELKA2S|VARSCANS|MUTECT2|RADIA	6	249	0	443	146	ENSMUSG00000033213	ENSMUST00000047498	Transcript	3_prime_UTR_variant	485	-	-	-	-	-	MODIFIER	1	AA467197	MGI
2512_Bladder_S33_R1_001.2512_Tail_S34_R1_001	A3G	A3G_2512	chr2	122785127	T	C	PASS	MUSE|SOMATICSNIPER|STRELKA2S|VARSCANS|MUTECT2|RADIA	6	57	0	64	19	ENSMUSG00000005803	ENSMUST00000110506	Transcript	missense_variant	584	167	56	I/T	aTc/aCc	-	MODERATE	1	Sqor	MGI
2512_Bladder_S33_R1_001.2512_Tail_S34_R1_001	A3G	A3G_2512	chr2	124662366	C	T	PASS	MUSE|SOMATICSNIPER|STRELKA2S|VARSCANS|MUTECT2|RADIA	6	165	0	293	66	ENSMUSG00000027200	ENSMUST00000103239	Transcript	missense_variant	2470	1928	643	P/L	cCa/cTa	-	MODERATE	1	Sema6d	MGI
2512_Bladder_S33_R1_001.2512_Tail_S34_R1_001	A3G	A3G_2512	chr2	125068192	A	T	PASS	MUTECT2|SOMATICSNIPER|STRELKA2S|VARSCANS|MUSE	5	54	0	97	26	ENSMUSG00000035183	ENSMUST00000070353	Transcript	missense_variant	69	12	4	K/N	aaA/aaT	-	MODERATE	1	Slc24a5	MGI
2512_Bladder_S33_R1_001.2512_Tail_S34_R1_001	A3G	A3G_2512	chr2	125301722	T	C	PASS	MUSE|SOMATICSNIPER|STRELKA2S|VARSCANS|MUTECT2|RADIA	6	132	0	225	67	ENSMUSG00000027204	ENSMUST00000103234	Transcript	missense_variant	10876	8486	2829	Y/C	tAc/tGc	-	MODERATE	-1	Fbn1	MGI
2512_Bladder_S33_R1_001.2512_Tail_S34_R1_001	A3G	A3G_2512	chr2	125321790	T	G	PASS	RADIA|SOMATICSNIPER|STRELKA2S|VARSCANS|MUTECT2|MUSE	6	136	0	190	54	ENSMUSG00000027204	ENSMUST00000103234	Transcript	intron_variant	-	-	-	-	-	-	MODIFIER	-1	Fbn1	MGI
2512_Bladder_S33_R1_001.2512_Tail_S34_R1_001	A3G	A3G_2512	chr2	125330493	T	A	PASS	MUSE|SOMATICSNIPER|STRELKA2S|VARSCANS|MUTECT2|RADIA	6	154	0	223	57	ENSMUSG00000027204	ENSMUST00000103234	Transcript	intron_variant	-	-	-	-	-	-	MODIFIER	-1	Fbn1	MGI
2512_Bladder_S33_R1_001.2512_Tail_S34_R1_001	A3G	A3G_2512	chr2	125363649	G	T	PASS	MUSE|SOMATICSNIPER|STRELKA2S|VARSCANS|MUTECT2|RADIA	6	88	0	146	32	ENSMUSG00000027204	ENSMUST00000103234	Transcript	synonymous_variant	5696	3306	1102	G	ggC/ggA	-	LOW	-1	Fbn1	MGI
2512_Bladder_S33_R1_001.2512_Tail_S34_R1_001	A3G	A3G_2512	chr2	125370100	G	A	PASS	MUTECT2|MUSE|VARSCANS|SOMATICSNIPER|RADIA|STRELKA2S	6	179	0	320	89	ENSMUSG00000027204	ENSMUST00000103234	Transcript	intron_variant	-	-	-	-	-	-	MODIFIER	-1	Fbn1	MGI
2512_Bladder_S33_R1_001.2512_Tail_S34_R1_001	A3G	A3G_2512	chr2	125584051	A	G	PASS	MUTECT2|MUSE|VARSCANS|SOMATICSNIPER|RADIA|STRELKA2S	6	44	0	92	19	ENSMUSG00000068394	ENSMUST00000089776	Transcript	missense_variant	2638	2393	798	L/P	cTc/cCc	-	MODERATE	-1	Cep152	MGI
2512_Bladder_S33_R1_001.2512_Tail_S34_R1_001	A3G	A3G_2512	chr2	125618536	A	T	PASS	MUSE|SOMATICSNIPER|STRELKA2S|VARSCANS|MUTECT2|RADIA	6	95	0	126	49	ENSMUSG00000068394	ENSMUST00000089776	Transcript	missense_variant	740	495	165	F/L	ttT/ttA	-	MODERATE	-1	Cep152	MGI
2512_Bladder_S33_R1_001.2512_Tail_S34_R1_001	A3G	A3G_2512	chr2	125840459	A	T	PASS	RADIA|SOMATICSNIPER|STRELKA2S|VARSCANS|MUTECT2|MUSE	6	133	0	224	45	ENSMUSG00000027206	ENSMUST00000110463	Transcript	missense_variant	751	601	201	L/I	Tta/Ata	-	MODERATE	-1	Cops2	MGI
2512_Bladder_S33_R1_001.2512_Tail_S34_R1_001	A3G	A3G_2512	chr2	125983077	C	A	PASS	MUSE|SOMATICSNIPER|STRELKA2S|VARSCANS|MUTECT2|RADIA	6	72	0	102	23	ENSMUSG00000027209	ENSMUST00000110446	Transcript	downstream_gene_variant	-	-	-	-	-	-	MODIFIER	-1	Fam227b	MGI
2512_Bladder_S33_R1_001.2512_Tail_S34_R1_001	A3G	A3G_2512	chr2	126126995	T	A	PASS	SOMATICSNIPER|STRELKA2S|VARSCANS|MUTECT2|RADIA|MUSE	6	172	0	274	71	ENSMUSG00000027209	ENSMUST00000110446	Transcript	missense_variant	272	158	53	Y/F	tAt/tTt	-	MODERATE	-1	Fam227b	MGI
2512_Bladder_S33_R1_001.2512_Tail_S34_R1_001	A3G	A3G_2512	chr2	126323053	G	A	PASS	MUSE|SOMATICSNIPER|STRELKA2S|VARSCANS|MUTECT2|RADIA	6	104	0	134	49	ENSMUSG00000060131	ENSMUST00000040128	Transcript	synonymous_variant	3613	3342	1114	P	ccC/ccT	-	LOW	-1	Atp8b4	MGI
2512_Bladder_S33_R1_001.2512_Tail_S34_R1_001	A3G	A3G_2512	chr2	126358151	G	A	PASS	MUTECT2|MUSE|VARSCANS|SOMATICSNIPER|RADIA|STRELKA2S	6	98	0	170	42	ENSMUSG00000060131	ENSMUST00000040128	Transcript	synonymous_variant	2839	2568	856	L	ctC/ctT	-	LOW	-1	Atp8b4	MGI
2512_Bladder_S33_R1_001.2512_Tail_S34_R1_001	A3G	A3G_2512	chr2	126392798	A	T	PASS	MUSE|SOMATICSNIPER|STRELKA2S|VARSCANS|MUTECT2|RADIA	6	104	0	134	38	ENSMUSG00000060131	ENSMUST00000040128	Transcript	splice_region_variant,intron_variant	-	-	-	-	-	-	LOW	-1	Atp8b4	MGI
2512_Bladder_S33_R1_001.2512_Tail_S34_R1_001	A3G	A3G_2512	chr2	126616198	A	G	PASS	VARSCANS|SOMATICSNIPER|STRELKA2S|MUTECT2|RADIA|MUSE	6	141	0	202	58	ENSMUSG00000027360	ENSMUST00000028838	Transcript	missense_variant	312	203	68	I/T	aTt/aCt	-	MODERATE	-1	Hdc	MGI
2512_Bladder_S33_R1_001.2512_Tail_S34_R1_001	A3G	A3G_2512	chr2	126754857	T	C	PASS	MUTECT2|SOMATICSNIPER|STRELKA2S|VARSCANS|RADIA|MUSE	6	76	0	167	59	ENSMUSG00000027363	ENSMUST00000110416	Transcript	synonymous_variant	2780	2586	862	N	aaT/aaC	-	LOW	1	Usp8	MGI
2512_Bladder_S33_R1_001.2512_Tail_S34_R1_001	A3G	A3G_2512	chr2	126919657	A	T	PASS	MUSE|SOMATICSNIPER|STRELKA2S|VARSCANS|MUTECT2|RADIA	6	315	0	541	169	ENSMUSG00000027366	ENSMUST00000028844	Transcript	missense_variant	1149	926	309	V/E	gTa/gAa	-	MODERATE	-1	Sppl2a	MGI
2512_Bladder_S33_R1_001.2512_Tail_S34_R1_001	A3G	A3G_2512	chr2	127083007	C	T	PASS	SOMATICSNIPER|STRELKA2S|VARSCANS|MUTECT2|RADIA|MUSE	6	197	0	297	80	ENSMUSG00000001999	ENSMUST00000002064	Transcript	missense_variant	269	88	30	P/S	Cca/Tca	-	MODERATE	1	Blvra	MGI
2512_Bladder_S33_R1_001.2512_Tail_S34_R1_001	A3G	A3G_2512	chr2	127095240	C	T	PASS	MUSE|SOMATICSNIPER|STRELKA2S|VARSCANS|MUTECT2|RADIA	6	122	0	198	44	ENSMUSG00000001999	ENSMUST00000002064	Transcript	synonymous_variant	793	612	204	L	ctC/ctT	-	LOW	1	Blvra	MGI
2512_Bladder_S33_R1_001.2512_Tail_S34_R1_001	A3G	A3G_2512	chr2	127228543	T	A	PASS	SOMATICSNIPER|STRELKA2S|VARSCANS|MUTECT2|RADIA|MUSE	6	122	0	188	53	ENSMUSG00000003660	ENSMUST00000103220	Transcript	missense_variant,splice_region_variant	3271	3176	1059	I/N	aTc/aAc	-	MODERATE	1	Snrnp200	MGI
2512_Bladder_S33_R1_001.2512_Tail_S34_R1_001	A3G	A3G_2512	chr2	127230554	C	T	PASS	RADIA|SOMATICSNIPER|STRELKA2S|VARSCANS|MUTECT2|MUSE	6	134	0	253	78	ENSMUSG00000003660	ENSMUST00000103220	Transcript	synonymous_variant	3965	3870	1290	I	atC/atT	-	LOW	1	Snrnp200	MGI
2512_Bladder_S33_R1_001.2512_Tail_S34_R1_001	A3G	A3G_2512	chr2	127295459	T	G	PASS	MUSE|SOMATICSNIPER|STRELKA2S|VARSCANS|MUTECT2	5	255	0	519	144	ENSMUSG00000027367	ENSMUST00000110375	Transcript	intron_variant	-	-	-	-	-	-	MODIFIER	1	Stard7	MGI
2512_Bladder_S33_R1_001.2512_Tail_S34_R1_001	A3G	A3G_2512	chr2	127337238	T	C	PASS	STRELKA2S|MUSE	2	43	0	56	12	ENSMUSG00000027368	ENSMUST00000028846	Transcript	intron_variant	-	-	-	-	-	-	MODIFIER	1	Dusp2	MGI
2512_Bladder_S33_R1_001.2512_Tail_S34_R1_001	A3G	A3G_2512	chr2	127337408	G	T	PASS	MUSE|SOMATICSNIPER|STRELKA2S|VARSCANS|MUTECT2|RADIA	6	123	0	204	61	ENSMUSG00000027368	ENSMUST00000028846	Transcript	missense_variant	761	682	228	V/L	Gta/Tta	-	MODERATE	1	Dusp2	MGI
2512_Bladder_S33_R1_001.2512_Tail_S34_R1_001	A3G	A3G_2512	chr2	127366657	A	C	PASS	MUSE|SOMATICSNIPER|STRELKA2S|VARSCANS|MUTECT2|RADIA	6	94	0	226	45	ENSMUSG00000058620	ENSMUST00000071902	Transcript	3_prime_UTR_variant	3372	-	-	-	-	-	MODIFIER	1	Adra2b	MGI
2512_Bladder_S33_R1_001.2512_Tail_S34_R1_001	A3G	A3G_2512	chr2	127431986	G	A	PASS	RADIA|SOMATICSNIPER|STRELKA2S|VARSCANS|MUTECT2|MUSE	6	58	0	121	24	ENSMUSG00000027371	ENSMUST00000028848	Transcript	downstream_gene_variant	-	-	-	-	-	-	MODIFIER	-1	Fahd2a	MGI
2512_Bladder_S33_R1_001.2512_Tail_S34_R1_001	A3G	A3G_2512	chr2	127640198	A	T	PASS	MUSE|SOMATICSNIPER|STRELKA2S|VARSCANS|MUTECT2|RADIA	6	39	0	66	22	ENSMUSG00000027375	ENSMUST00000028854	Transcript	intron_variant	-	-	-	-	-	-	MODIFIER	-1	Mal	MGI
2512_Bladder_S33_R1_001.2512_Tail_S34_R1_001	A3G	A3G_2512	chr2	127792272	G	A	PASS	RADIA|SOMATICSNIPER|STRELKA2S|VARSCANS|MUTECT2|MUSE	6	36	0	52	20	ENSMUSG00000051319	ENSMUST00000135091	Transcript	3_prime_UTR_variant	217	-	-	-	-	-	MODIFIER	-1	Mtln	MGI
2512_Bladder_S33_R1_001.2512_Tail_S34_R1_001	A3G	A3G_2512	chr2	128594195	G	T	PASS	MUTECT2|SOMATICSNIPER|STRELKA2S|VARSCANS|RADIA|MUSE	6	43	0	81	30	ENSMUSG00000074812	ENSMUST00000178601	Transcript	missense_variant	510	510	170	K/N	aaG/aaT	-	MODERATE	1	Spdye4c	MGI
2512_Bladder_S33_R1_001.2512_Tail_S34_R1_001	A3G	A3G_2512	chr2	128650358	A	T	PASS	MUSE|SOMATICSNIPER|STRELKA2S|VARSCANS|MUTECT2|RADIA	6	135	0	200	52	ENSMUSG00000014355	ENSMUST00000014499	Transcript	missense_variant	3092	2829	943	D/E	gaT/gaA	-	MODERATE	-1	Anapc1	MGI
2512_Bladder_S33_R1_001.2512_Tail_S34_R1_001	A3G	A3G_2512	chr2	128759027	T	C	PASS	RADIA|SOMATICSNIPER|STRELKA2S|VARSCANS|MUTECT2|MUSE	6	60	0	94	28	ENSMUSG00000014361	ENSMUST00000014505	Transcript	intron_variant	-	-	-	-	-	-	MODIFIER	1	Mertk	MGI
2512_Bladder_S33_R1_001.2512_Tail_S34_R1_001	A3G	A3G_2512	chr2	128762251	C	A	PASS	MUSE|SOMATICSNIPER|STRELKA2S|VARSCANS|MUTECT2|RADIA	6	102	0	154	40	ENSMUSG00000014361	ENSMUST00000014505	Transcript	intron_variant	-	-	-	-	-	-	MODIFIER	1	Mertk	MGI
2512_Bladder_S33_R1_001.2512_Tail_S34_R1_001	A3G	A3G_2512	chr2	128777408	T	A	PASS	RADIA|SOMATICSNIPER|STRELKA2S|VARSCANS|MUTECT2|MUSE	6	265	0	479	119	ENSMUSG00000014361	ENSMUST00000014505	Transcript	splice_region_variant,intron_variant	-	-	-	-	-	-	LOW	1	Mertk	MGI
2512_Bladder_S33_R1_001.2512_Tail_S34_R1_001	A3G	A3G_2512	chr2	128801546	A	G	PASS	RADIA|SOMATICSNIPER|STRELKA2S|VARSCANS|MUTECT2|MUSE	6	78	0	169	43	ENSMUSG00000014361	ENSMUST00000014505	Transcript	missense_variant	2954	2864	955	D/G	gAc/gGc	-	MODERATE	1	Mertk	MGI
2512_Bladder_S33_R1_001.2512_Tail_S34_R1_001	A3G	A3G_2512	chr2	128997769	T	C	PASS	MUTECT2|SOMATICSNIPER|STRELKA2S|VARSCANS|RADIA|MUSE	6	190	0	304	94	ENSMUSG00000042851	ENSMUST00000110320	Transcript	synonymous_variant	904	501	167	D	gaT/gaC	-	LOW	1	Zc3h6	MGI
2512_Bladder_S33_R1_001.2512_Tail_S34_R1_001	A3G	A3G_2512	chr2	129038259	G	A	PASS	MUTECT2|SOMATICSNIPER|STRELKA2S|VARSCANS|RADIA|MUSE	6	100	0	176	35	ENSMUSG00000079051	ENSMUST00000145798	Transcript	synonymous_variant	1746	1746	582	D	gaC/gaT	-	LOW	-1	Vinac1	MGI
2512_Bladder_S33_R1_001.2512_Tail_S34_R1_001	A3G	A3G_2512	chr2	129102929	T	A	PASS	SOMATICSNIPER|STRELKA2S|VARSCANS|MUTECT2|RADIA	5	235	0	499	159	ENSMUSG00000027395	ENSMUST00000103205	Transcript	intron_variant	-	-	-	-	-	-	MODIFIER	1	Polr1b	MGI
2512_Bladder_S33_R1_001.2512_Tail_S34_R1_001	A3G	A3G_2512	chr2	129108141	C	T	PASS	MUTECT2|MUSE|VARSCANS|SOMATICSNIPER|RADIA|STRELKA2S	6	214	0	413	97	ENSMUSG00000027395	ENSMUST00000103205	Transcript	intron_variant	-	-	-	-	-	-	MODIFIER	1	Polr1b	MGI
2512_Bladder_S33_R1_001.2512_Tail_S34_R1_001	A3G	A3G_2512	chr2	129615675	T	C	PASS	MUSE|SOMATICSNIPER|STRELKA2S|VARSCANS|MUTECT2|RADIA	6	87	0	115	46	ENSMUSG00000037902	ENSMUST00000161620	Transcript	missense_variant	914	668	223	V/A	gTt/gCt	-	MODERATE	1	Sirpa	MGI
2512_Bladder_S33_R1_001.2512_Tail_S34_R1_001	A3G	A3G_2512	chr2	129615756	T	G	PASS	RADIA|SOMATICSNIPER|STRELKA2S|VARSCANS|MUTECT2|MUSE	6	63	0	103	21	ENSMUSG00000037902	ENSMUST00000161620	Transcript	missense_variant	995	749	250	F/C	tTc/tGc	-	MODERATE	1	Sirpa	MGI
2512_Bladder_S33_R1_001.2512_Tail_S34_R1_001	A3G	A3G_2512	chr2	130041828	A	G	PASS	MUSE|SOMATICSNIPER|STRELKA2S|VARSCANS|MUTECT2|RADIA	6	143	0	237	64	ENSMUSG00000027401	ENSMUST00000110299	Transcript	missense_variant	1459	1405	469	T/A	Aca/Gca	-	MODERATE	1	Tgm3	MGI
2512_Bladder_S33_R1_001.2512_Tail_S34_R1_001	A3G	A3G_2512	chr2	130232244	A	G	PASS	MUTECT2|SOMATICSNIPER|STRELKA2S|VARSCANS|MUSE	5	234	0	398	113	ENSMUSG00000060332	ENSMUST00000077988	Transcript	intron_variant	-	-	-	-	-	-	MODIFIER	1	Tmc2	MGI
2512_Bladder_S33_R1_001.2512_Tail_S34_R1_001	A3G	A3G_2512	chr2	130260188	A	C	PASS	MUSE|SOMATICSNIPER|STRELKA2S|VARSCANS|MUTECT2|RADIA	6	220	0	404	86	ENSMUSG00000060332	ENSMUST00000077988	Transcript	missense_variant	2593	2272	758	N/H	Aac/Cac	-	MODERATE	1	Tmc2	MGI
2512_Bladder_S33_R1_001.2512_Tail_S34_R1_001	A3G	A3G_2512	chr2	130306422	C	A	PASS	RADIA|SOMATICSNIPER|STRELKA2S|VARSCANS|MUTECT2|MUSE	6	66	0	138	33	ENSMUSG00000053552	ENSMUST00000110286	Transcript	missense_variant	226	152	51	A/E	gCa/gAa	-	MODERATE	1	Ebf4	MGI
2512_Bladder_S33_R1_001.2512_Tail_S34_R1_001	A3G	A3G_2512	chr2	130361794	G	T	PASS	RADIA|SOMATICSNIPER|STRELKA2S|VARSCANS|MUTECT2|MUSE	6	130	0	185	49	ENSMUSG00000053552	ENSMUST00000110286	Transcript	intron_variant	-	-	-	-	-	-	MODIFIER	1	Ebf4	MGI
2512_Bladder_S33_R1_001.2512_Tail_S34_R1_001	A3G	A3G_2512	chr2	130395645	T	A	PASS	MUSE|SOMATICSNIPER|STRELKA2S|VARSCANS|MUTECT2|RADIA	6	184	0	317	96	ENSMUSG00000027408	ENSMUST00000028897	Transcript	synonymous_variant	707	639	213	G	ggA/ggT	-	LOW	-1	Cpxm1	MGI
2512_Bladder_S33_R1_001.2512_Tail_S34_R1_001	A3G	A3G_2512	chr2	130407835	A	T	PASS	MUSE|SOMATICSNIPER|STRELKA2S|VARSCANS|MUTECT2|RADIA	6	146	0	253	71	ENSMUSG00000049692	ENSMUST00000055421	Transcript	3_prime_UTR_variant	1224	-	-	-	-	-	MODIFIER	1	Tmem239	MGI
2512_Bladder_S33_R1_001.2512_Tail_S34_R1_001	A3G	A3G_2512	chr2	130545127	G	A	PASS	MUSE|STRELKA2S|VARSCANS|MUTECT2	4	30	0	102	17	ENSMUSG00000027303	ENSMUST00000077303	Transcript	intron_variant	-	-	-	-	-	-	MODIFIER	1	Ptpra	MGI
2512_Bladder_S33_R1_001.2512_Tail_S34_R1_001	A3G	A3G_2512	chr2	130637859	A	C	PASS	STRELKA2S|SOMATICSNIPER|VARSCANS|MUTECT2|RADIA|MUSE	6	136	0	182	47	ENSMUSG00000037703	ENSMUST00000045761	Transcript	intron_variant	-	-	-	-	-	-	MODIFIER	-1	Lzts3	MGI
2512_Bladder_S33_R1_001.2512_Tail_S34_R1_001	A3G	A3G_2512	chr2	130690977	A	T	PASS	STRELKA2S|SOMATICSNIPER|VARSCANS|MUTECT2|RADIA|MUSE	6	64	0	83	25	ENSMUSG00000074796	ENSMUST00000099362	Transcript	intron_variant	-	-	-	-	-	-	MODIFIER	-1	Slc4a11	MGI
2512_Bladder_S33_R1_001.2512_Tail_S34_R1_001	A3G	A3G_2512	chr2	130741773	A	G	PASS	MUSE|SOMATICSNIPER|STRELKA2S|VARSCANS|MUTECT2	5	87	0	174	60	ENSMUSG00000027309	ENSMUST00000044766	Transcript	intron_variant	-	-	-	-	-	-	MODIFIER	-1	4930402H24Rik	MGI
2512_Bladder_S33_R1_001.2512_Tail_S34_R1_001	A3G	A3G_2512	chr2	130980064	T	C	PASS	RADIA|SOMATICSNIPER|STRELKA2S|VARSCANS|MUTECT2|MUSE	6	79	0	193	44	ENSMUSG00000027312	ENSMUST00000028781	Transcript	synonymous_variant	2742	2676	892	C	tgT/tgC	-	LOW	1	Atrn	MGI
2512_Bladder_S33_R1_001.2512_Tail_S34_R1_001	A3G	A3G_2512	chr2	130982773	C	T	PASS	RADIA|SOMATICSNIPER|STRELKA2S|VARSCANS|MUTECT2|MUSE	6	115	0	228	71	ENSMUSG00000027312	ENSMUST00000028781	Transcript	synonymous_variant	3192	3126	1042	N	aaC/aaT	-	LOW	1	Atrn	MGI
2512_Bladder_S33_R1_001.2512_Tail_S34_R1_001	A3G	A3G_2512	chr2	131055244	C	A	PASS	MUSE|SOMATICSNIPER|STRELKA2S|VARSCANS|MUTECT2|RADIA	6	58	0	116	26	ENSMUSG00000027318	ENSMUST00000110232	Transcript	intron_variant	-	-	-	-	-	-	MODIFIER	-1	Adam33	MGI
2512_Bladder_S33_R1_001.2512_Tail_S34_R1_001	A3G	A3G_2512	chr2	131287474	T	G	PASS	MUSE|SOMATICSNIPER|STRELKA2S|VARSCANS|MUTECT2|RADIA	6	180	0	328	83	ENSMUSG00000037514	ENSMUST00000150843	Transcript	missense_variant,splice_region_variant	1101	1032	344	S/R	agT/agG	-	MODERATE	1	Pank2	MGI
2512_Bladder_S33_R1_001.2512_Tail_S34_R1_001	A3G	A3G_2512	chr2	131520948	C	A	PASS	RADIA|SOMATICSNIPER|STRELKA2S|VARSCANS|MUTECT2|MUSE	6	97	0	150	30	ENSMUSG00000027333	ENSMUST00000110186	Transcript	missense_variant	1266	1146	382	N/K	aaC/aaA	-	MODERATE	1	Smox	MGI
2512_Bladder_S33_R1_001.2512_Tail_S34_R1_001	A3G	A3G_2512	chr2	132249933	A	G	PASS	RADIA|SOMATICSNIPER|STRELKA2S|VARSCANS|MUTECT2|MUSE	6	264	0	535	171	ENSMUSG00000027342	ENSMUST00000028817	Transcript	intron_variant	-	-	-	-	-	-	MODIFIER	-1	Pcna	MGI
2512_Bladder_S33_R1_001.2512_Tail_S34_R1_001	A3G	A3G_2512	chr2	132301216	T	A	PASS	SOMATICSNIPER|STRELKA2S|VARSCANS|MUTECT2|RADIA	5	229	1	436	115	ENSMUSG00000058793	ENSMUST00000103181	Transcript	intron_variant	-	-	-	-	-	-	MODIFIER	1	Cds2	MGI
2512_Bladder_S33_R1_001.2512_Tail_S34_R1_001	A3G	A3G_2512	chr2	132509424	T	A	PASS	MUTECT2|MUSE|VARSCANS|SOMATICSNIPER|RADIA|STRELKA2S	6	115	0	173	65	ENSMUSG00000086379	ENSMUST00000126910	Transcript	intron_variant,non_coding_transcript_variant	-	-	-	-	-	-	MODIFIER	1	1700026D11Rik	MGI
2512_Bladder_S33_R1_001.2512_Tail_S34_R1_001	A3G	A3G_2512	chr2	132554055	T	A	PASS	MUTECT2|SOMATICSNIPER|STRELKA2S|VARSCANS|RADIA|MUSE	6	135	0	167	49	ENSMUSG00000027346	ENSMUST00000110142	Transcript	synonymous_variant	580	375	125	G	ggA/ggT	-	LOW	-1	Gpcpd1	MGI
2512_Bladder_S33_R1_001.2512_Tail_S34_R1_001	A3G	A3G_2512	chr2	132793328	A	G	PASS	SOMATICSNIPER|STRELKA2S|VARSCANS|MUTECT2|RADIA|MUSE	6	66	0	123	30	ENSMUSG00000027350	ENSMUST00000028826	Transcript	missense_variant	1645	1189	397	N/D	Aac/Gac	-	MODERATE	1	Chgb	MGI
2512_Bladder_S33_R1_001.2512_Tail_S34_R1_001	A3G	A3G_2512	chr2	132870211	C	T	PASS	MUSE|SOMATICSNIPER|STRELKA2S|VARSCANS|MUTECT2|RADIA	6	70	0	124	41	ENSMUSG00000043110	ENSMUST00000049787	Transcript	missense_variant	1809	1691	564	R/K	aGa/aAa	-	MODERATE	-1	Lrrn4	MGI
2512_Bladder_S33_R1_001.2512_Tail_S34_R1_001	A3G	A3G_2512	chr2	132870668	C	T	PASS	RADIA|SOMATICSNIPER|STRELKA2S|VARSCANS|MUTECT2|MUSE	6	160	0	308	79	ENSMUSG00000043110	ENSMUST00000049787	Transcript	missense_variant	1352	1234	412	V/I	Gtc/Atc	-	MODERATE	-1	Lrrn4	MGI
2512_Bladder_S33_R1_001.2512_Tail_S34_R1_001	A3G	A3G_2512	chr2	13287628	G	T	PASS	MUSE|SOMATICSNIPER|STRELKA2S|VARSCANS|MUTECT2|RADIA	6	105	0	211	59	ENSMUSG00000026726	ENSMUST00000091436	Transcript	missense_variant	9743	9743	3248	S/Y	tCt/tAt	-	MODERATE	-1	Cubn	MGI
2512_Bladder_S33_R1_001.2512_Tail_S34_R1_001	A3G	A3G_2512	chr2	13318300	G	A	PASS	MUTECT2|MUSE|VARSCANS|SOMATICSNIPER|RADIA|STRELKA2S	6	98	0	178	42	ENSMUSG00000026726	ENSMUST00000091436	Transcript	missense_variant	8455	8455	2819	P/S	Cct/Tct	-	MODERATE	-1	Cubn	MGI
2512_Bladder_S33_R1_001.2512_Tail_S34_R1_001	A3G	A3G_2512	chr2	13319961	C	T	PASS	MUSE|SOMATICSNIPER|STRELKA2S|VARSCANS|MUTECT2|RADIA	6	166	0	267	67	ENSMUSG00000026726	ENSMUST00000091436	Transcript	missense_variant	8239	8239	2747	V/I	Gtc/Atc	-	MODERATE	-1	Cubn	MGI
2512_Bladder_S33_R1_001.2512_Tail_S34_R1_001	A3G	A3G_2512	chr2	13427066	G	A	PASS	MUTECT2|SOMATICSNIPER|STRELKA2S|VARSCANS|RADIA|MUSE	6	136	0	243	65	ENSMUSG00000026726	ENSMUST00000091436	Transcript	synonymous_variant	3715	3715	1239	L	Cta/Tta	-	LOW	-1	Cubn	MGI
2512_Bladder_S33_R1_001.2512_Tail_S34_R1_001	A3G	A3G_2512	chr2	134500882	C	T	PASS	SOMATICSNIPER|STRELKA2S|VARSCANS|MUTECT2|MUSE	5	139	0	314	72	ENSMUSG00000027261	ENSMUST00000028704	Transcript	missense_variant	1012	976	326	E/K	Gag/Aag	-	MODERATE	-1	Hao1	MGI
2512_Bladder_S33_R1_001.2512_Tail_S34_R1_001	A3G	A3G_2512	chr2	134554347	G	T	PASS	MUSE|SOMATICSNIPER|STRELKA2S|VARSCANS|MUTECT2|RADIA	6	218	0	400	101	ENSMUSG00000027261	ENSMUST00000028704	Transcript	5_prime_UTR_variant	22	-	-	-	-	-	MODIFIER	-1	Hao1	MGI
2512_Bladder_S33_R1_001.2512_Tail_S34_R1_001	A3G	A3G_2512	chr2	134813658	T	A	PASS	RADIA|SOMATICSNIPER|STRELKA2S|VARSCANS|MUTECT2|MUSE	6	263	0	462	140	ENSMUSG00000051177	ENSMUST00000110116	Transcript	missense_variant	531	157	53	Y/N	Tac/Aac	-	MODERATE	1	Plcb1	MGI
2512_Bladder_S33_R1_001.2512_Tail_S34_R1_001	A3G	A3G_2512	chr2	13558898	C	A	PASS	MUSE|SOMATICSNIPER|STRELKA2S|VARSCANS|MUTECT2|RADIA	6	191	0	264	76	-	ENSMUSR00000385701	RegulatoryFeature	regulatory_region_variant	-	-	-	-	-	-	MODIFIER	NA
2512_Bladder_S33_R1_001.2512_Tail_S34_R1_001	A3G	A3G_2512	chr2	135958044	T	C	PASS	MUTECT2|SOMATICSNIPER|STRELKA2S|VARSCANS|RADIA|MUSE	6	179	0	283	81	ENSMUSG00000039943	ENSMUST00000110109	Transcript	intron_variant	-	-	-	-	-	-	MODIFIER	1	Plcb4	MGI
2512_Bladder_S33_R1_001.2512_Tail_S34_R1_001	A3G	A3G_2512	chr2	136085676	G	A	PASS	MUTECT2|MUSE|VARSCANS|SOMATICSNIPER|RADIA|STRELKA2S	6	157	0	270	77	ENSMUSG00000039913	ENSMUST00000035264	Transcript	synonymous_variant	2446	1875	625	D	gaC/gaT	-	LOW	-1	Pak7	MGI
2512_Bladder_S33_R1_001.2512_Tail_S34_R1_001	A3G	A3G_2512	chr2	136174057	A	G	PASS	MUSE|STRELKA2S|VARSCANS|MUTECT2|RADIA	5	91	0	160	34	ENSMUSG00000039913	ENSMUST00000035264	Transcript	splice_region_variant,intron_variant	-	-	-	-	-	-	LOW	-1	Pak7	MGI
2512_Bladder_S33_R1_001.2512_Tail_S34_R1_001	A3G	A3G_2512	chr2	139631248	T	A	PASS	MUTECT2|SOMATICSNIPER|STRELKA2S|VARSCANS|RADIA|MUSE	6	242	0	388	97	ENSMUSG00000039092	ENSMUST00000047370	Transcript	splice_region_variant,synonymous_variant	1623	1416	472	S	tcT/tcA	-	LOW	1	Sptlc3	MGI
2512_Bladder_S33_R1_001.2512_Tail_S34_R1_001	A3G	A3G_2512	chr2	14026938	C	T	PASS	MUTECT2|SOMATICSNIPER|STRELKA2S|VARSCANS	4	65	0	116	19	ENSMUSG00000063275	ENSMUST00000114753	Transcript	missense_variant	886	733	245	E/K	Gag/Aag	-	MODERATE	-1	Hacd1	MGI
2512_Bladder_S33_R1_001.2512_Tail_S34_R1_001	A3G	A3G_2512	chr2	140706273	T	A	PASS	VARSCANS|SOMATICSNIPER|STRELKA2S|MUTECT2|RADIA|MUSE	6	151	0	255	62	ENSMUSG00000068205	ENSMUST00000110064	Transcript	intron_variant	-	-	-	-	-	-	MODIFIER	1	Macrod2	MGI
2512_Bladder_S33_R1_001.2512_Tail_S34_R1_001	A3G	A3G_2512	chr2	14115935	T	G	PASS	MUSE|SOMATICSNIPER|STRELKA2S|VARSCANS|MUTECT2|RADIA	6	395	0	726	206	ENSMUSG00000026718	ENSMUST00000102960	Transcript	intron_variant	-	-	-	-	-	-	MODIFIER	1	Stam	MGI
2512_Bladder_S33_R1_001.2512_Tail_S34_R1_001	A3G	A3G_2512	chr2	141231996	C	T	PASS	MUSE|SOMATICSNIPER|STRELKA2S|VARSCANS|MUTECT2|RADIA	6	307	0	529	118	ENSMUSG00000068205	ENSMUST00000110064	Transcript	intron_variant	-	-	-	-	-	-	MODIFIER	1	Macrod2	MGI
2512_Bladder_S33_R1_001.2512_Tail_S34_R1_001	A3G	A3G_2512	chr2	141232099	T	C	PASS	MUTECT2|MUSE|VARSCANS|SOMATICSNIPER|RADIA|STRELKA2S	6	247	0	457	104	ENSMUSG00000068205	ENSMUST00000110064	Transcript	intron_variant	-	-	-	-	-	-	MODIFIER	1	Macrod2	MGI
2512_Bladder_S33_R1_001.2512_Tail_S34_R1_001	A3G	A3G_2512	chr2	14141899	T	A	PASS	RADIA|SOMATICSNIPER|STRELKA2S|VARSCANS|MUTECT2|MUSE	6	110	0	191	47	ENSMUSG00000026718	ENSMUST00000102960	Transcript	intron_variant	-	-	-	-	-	-	MODIFIER	1	Stam	MGI
2512_Bladder_S33_R1_001.2512_Tail_S34_R1_001	A3G	A3G_2512	chr2	141515286	A	T	PASS	MUSE|SOMATICSNIPER|STRELKA2S|VARSCANS|MUTECT2|RADIA	6	117	0	172	45	ENSMUSG00000068205	ENSMUST00000110064	Transcript	synonymous_variant	821	501	167	S	tcA/tcT	-	LOW	1	Macrod2	MGI
2512_Bladder_S33_R1_001.2512_Tail_S34_R1_001	A3G	A3G_2512	chr2	142176556	A	T	PASS	SOMATICSNIPER|STRELKA2S|VARSCANS|MUTECT2|MUSE	5	203	1	328	83	ENSMUSG00000068205	ENSMUST00000110064	Transcript	intron_variant	-	-	-	-	-	-	MODIFIER	1	Macrod2	MGI
2512_Bladder_S33_R1_001.2512_Tail_S34_R1_001	A3G	A3G_2512	chr2	142176603	A	G	PASS	MUSE|SOMATICSNIPER|STRELKA2S|VARSCANS|MUTECT2|RADIA	6	303	0	427	160	ENSMUSG00000068205	ENSMUST00000110064	Transcript	missense_variant	975	655	219	I/V	Atc/Gtc	-	MODERATE	1	Macrod2	MGI
2512_Bladder_S33_R1_001.2512_Tail_S34_R1_001	A3G	A3G_2512	chr2	14270263	C	T	PASS	MUTECT2|SOMATICSNIPER|STRELKA2S|VARSCANS|RADIA|MUSE	6	102	0	160	37	ENSMUSG00000026712	ENSMUST00000028045	Transcript	synonymous_variant	1495	1374	458	N	aaC/aaT	-	LOW	1	Mrc1	MGI
2512_Bladder_S33_R1_001.2512_Tail_S34_R1_001	A3G	A3G_2512	chr2	14292470	T	A	PASS	MUSE|SOMATICSNIPER|STRELKA2S|VARSCANS|MUTECT2|RADIA	6	209	0	318	69	ENSMUSG00000026712	ENSMUST00000028045	Transcript	intron_variant	-	-	-	-	-	-	MODIFIER	1	Mrc1	MGI
2512_Bladder_S33_R1_001.2512_Tail_S34_R1_001	A3G	A3G_2512	chr2	14321865	C	T	PASS	MUSE|SOMATICSNIPER|STRELKA2S|VARSCANS|MUTECT2|RADIA	6	230	0	398	96	ENSMUSG00000026712	ENSMUST00000028045	Transcript	synonymous_variant	3694	3573	1191	Y	taC/taT	-	LOW	1	Mrc1	MGI
2512_Bladder_S33_R1_001.2512_Tail_S34_R1_001	A3G	A3G_2512	chr2	14407580	C	T	PASS	MUTECT2|SOMATICSNIPER|STRELKA2S|VARSCANS|RADIA|MUSE	6	89	0	167	38	ENSMUSG00000036949	ENSMUST00000082290	Transcript	synonymous_variant	1239	1062	354	D	gaC/gaT	-	LOW	1	Slc39a12	MGI
2512_Bladder_S33_R1_001.2512_Tail_S34_R1_001	A3G	A3G_2512	chr2	144305617	C	A	PASS	STRELKA2S|VARSCANS|MUTECT2|RADIA|MUSE	5	157	0	241	48	ENSMUSG00000037279	ENSMUST00000037423	Transcript	stop_gained	1097	811	271	E/*	Gag/Tag	-	HIGH	-1	Ovol2	MGI
2512_Bladder_S33_R1_001.2512_Tail_S34_R1_001	A3G	A3G_2512	chr2	144305928	A	G	PASS	MUSE|SOMATICSNIPER|STRELKA2S|VARSCANS|MUTECT2|RADIA	6	50	0	90	26	ENSMUSG00000037279	ENSMUST00000037423	Transcript	intron_variant	-	-	-	-	-	-	MODIFIER	-1	Ovol2	MGI
2512_Bladder_S33_R1_001.2512_Tail_S34_R1_001	A3G	A3G_2512	chr2	14435660	G	A	PASS	MUSE|SOMATICSNIPER|STRELKA2S|VARSCANS|MUTECT2|RADIA	6	188	0	453	102	ENSMUSG00000036949	ENSMUST00000082290	Transcript	missense_variant,splice_region_variant	1598	1421	474	G/D	gGt/gAt	-	MODERATE	1	Slc39a12	MGI
2512_Bladder_S33_R1_001.2512_Tail_S34_R1_001	A3G	A3G_2512	chr2	144393328	T	G	PASS	RADIA|SOMATICSNIPER|STRELKA2S|VARSCANS|MUTECT2|MUSE	6	96	0	109	36	ENSMUSG00000027425	ENSMUST00000028911	Transcript	missense_variant	1288	707	236	I/S	aTc/aGc	-	MODERATE	1	Kat14	MGI
2512_Bladder_S33_R1_001.2512_Tail_S34_R1_001	A3G	A3G_2512	chr2	144400793	T	A	PASS	MUSE|SOMATICSNIPER|STRELKA2S|VARSCANS|MUTECT2|RADIA	6	288	0	425	132	ENSMUSG00000027425	ENSMUST00000028911	Transcript	stop_gained	2351	1770	590	Y/*	taT/taA	-	HIGH	1	Kat14	MGI
2512_Bladder_S33_R1_001.2512_Tail_S34_R1_001	A3G	A3G_2512	chr2	144406805	C	T	PASS	RADIA|SOMATICSNIPER|STRELKA2S|VARSCANS|MUTECT2|MUSE	6	119	0	240	53	ENSMUSG00000027425	ENSMUST00000028911	Transcript	3_prime_UTR_variant	2930	-	-	-	-	-	MODIFIER	1	Kat14	MGI
2512_Bladder_S33_R1_001.2512_Tail_S34_R1_001	A3G	A3G_2512	chr2	144824411	C	T	PASS	MUSE|SOMATICSNIPER|STRELKA2S|VARSCANS|MUTECT2|RADIA	6	164	0	342	72	ENSMUSG00000027431	ENSMUST00000028918	Transcript	3_prime_UTR_variant	756	-	-	-	-	-	MODIFIER	1	Scp2d1	MGI
2512_Bladder_S33_R1_001.2512_Tail_S34_R1_001	A3G	A3G_2512	chr2	146001852	A	T	PASS	MUSE|SOMATICSNIPER|STRELKA2S|VARSCANS|MUTECT2	5	174	0	282	84	ENSMUSG00000037143	ENSMUST00000133433	Transcript	splice_region_variant,intron_variant	-	-	-	-	-	-	LOW	1	Cfap61	MGI
2512_Bladder_S33_R1_001.2512_Tail_S34_R1_001	A3G	A3G_2512	chr2	146334624	A	G	PASS	MUTECT2|SOMATICSNIPER|STRELKA2S|VARSCANS|RADIA|MUSE	6	402	0	589	91	ENSMUSG00000037110	ENSMUST00000109986	Transcript	intron_variant	-	-	-	-	-	-	MODIFIER	-1	Ralgapa2	MGI
2512_Bladder_S33_R1_001.2512_Tail_S34_R1_001	A3G	A3G_2512	chr2	146387365	C	A	PASS	MUSE|SOMATICSNIPER|STRELKA2S|VARSCANS|MUTECT2|RADIA	6	118	0	209	48	ENSMUSG00000037110	ENSMUST00000109986	Transcript	stop_gained	3235	3130	1044	E/*	Gaa/Taa	-	HIGH	-1	Ralgapa2	MGI
2512_Bladder_S33_R1_001.2512_Tail_S34_R1_001	A3G	A3G_2512	chr2	147024553	C	T	PASS	SOMATICSNIPER|STRELKA2S|VARSCANS|MUTECT2|RADIA|MUSE	6	217	0	327	111	ENSMUSG00000027433	ENSMUST00000028921	Transcript	missense_variant	247	121	41	P/S	Cct/Tct	-	MODERATE	1	Xrn2	MGI
2512_Bladder_S33_R1_001.2512_Tail_S34_R1_001	A3G	A3G_2512	chr2	147026528	T	A	PASS	MUSE|SOMATICSNIPER|STRELKA2S|VARSCANS|MUTECT2|RADIA	6	275	0	507	141	ENSMUSG00000027433	ENSMUST00000028921	Transcript	missense_variant	626	500	167	M/K	aTg/aAg	-	MODERATE	1	Xrn2	MGI
2512_Bladder_S33_R1_001.2512_Tail_S34_R1_001	A3G	A3G_2512	chr2	148395549	G	A	PASS	MUSE|SOMATICSNIPER|STRELKA2S|VARSCANS|MUTECT2|RADIA	6	88	0	143	35	ENSMUSG00000037014	ENSMUST00000109962	Transcript	missense_variant	206	79	27	D/N	Gac/Aac	-	MODERATE	1	Sstr4	MGI
2512_Bladder_S33_R1_001.2512_Tail_S34_R1_001	A3G	A3G_2512	chr2	148395772	C	T	PASS	MUTECT2|MUSE|VARSCANS|SOMATICSNIPER|RADIA|STRELKA2S	6	161	0	246	84	ENSMUSG00000037014	ENSMUST00000109962	Transcript	missense_variant	429	302	101	A/V	gCc/gTc	-	MODERATE	1	Sstr4	MGI
2512_Bladder_S33_R1_001.2512_Tail_S34_R1_001	A3G	A3G_2512	chr2	148396377	G	T	PASS	MUSE|SOMATICSNIPER|STRELKA2S|VARSCANS|MUTECT2|RADIA	6	164	0	376	70	ENSMUSG00000037014	ENSMUST00000109962	Transcript	missense_variant	1034	907	303	A/S	Gcc/Tcc	-	MODERATE	1	Sstr4	MGI
2512_Bladder_S33_R1_001.2512_Tail_S34_R1_001	A3G	A3G_2512	chr2	148406423	A	C	PASS	RADIA|SOMATICSNIPER|STRELKA2S|VARSCANS|MUTECT2|MUSE	6	53	0	115	33	ENSMUSG00000074743	ENSMUST00000099270	Transcript	synonymous_variant	1766	1524	508	G	ggT/ggG	-	LOW	-1	Thbd	MGI
2512_Bladder_S33_R1_001.2512_Tail_S34_R1_001	A3G	A3G_2512	chr2	148675788	T	C	PASS	MUSE|SOMATICSNIPER|STRELKA2S|VARSCANS|MUTECT2|RADIA	6	201	0	360	117	ENSMUSG00000036992	ENSMUST00000109961	Transcript	3_prime_UTR_variant	877	-	-	-	-	-	MODIFIER	1	Nxt1	MGI
2512_Bladder_S33_R1_001.2512_Tail_S34_R1_001	A3G	A3G_2512	chr2	14873876	C	T	PASS	RADIA|SOMATICSNIPER|STRELKA2S|VARSCANS|MUTECT2|MUSE	6	92	0	153	27	ENSMUSG00000057914	ENSMUST00000114723	Transcript	intron_variant	-	-	-	-	-	-	MODIFIER	1	Cacnb2	MGI
2512_Bladder_S33_R1_001.2512_Tail_S34_R1_001	A3G	A3G_2512	chr2	148823235	A	T	PASS	STRELKA2S|SOMATICSNIPER|VARSCANS|MUTECT2|RADIA|MUSE	6	147	0	264	75	ENSMUSG00000036924	ENSMUST00000046589	Transcript	missense_variant	428	149	50	Y/F	tAt/tTt	-	MODERATE	1	Cst13	MGI
2512_Bladder_S33_R1_001.2512_Tail_S34_R1_001	A3G	A3G_2512	chr2	149899891	A	G	PASS	VARSCANS|SOMATICSNIPER|STRELKA2S|MUTECT2|RADIA|MUSE	6	79	0	133	31	ENSMUSG00000074736	ENSMUST00000109934	Transcript	synonymous_variant	643	396	132	K	aaA/aaG	-	LOW	1	Syndig1	MGI
2512_Bladder_S33_R1_001.2512_Tail_S34_R1_001	A3G	A3G_2512	chr2	150626236	C	T	PASS	MUSE|SOMATICSNIPER|STRELKA2S|VARSCANS|MUTECT2|RADIA	6	138	0	304	72	ENSMUSG00000027452	ENSMUST00000028944	Transcript	missense_variant	1469	1408	470	V/I	Gtt/Att	-	MODERATE	-1	Acss1	MGI
2512_Bladder_S33_R1_001.2512_Tail_S34_R1_001	A3G	A3G_2512	chr2	150848400	G	A	PASS	MUTECT2|SOMATICSNIPER|STRELKA2S|VARSCANS|RADIA|MUSE	6	178	0	285	48	ENSMUSG00000032046	ENSMUST00000056149	Transcript	missense_variant	568	374	125	T/I	aCc/aTc	-	MODERATE	-1	Abhd12	MGI
2512_Bladder_S33_R1_001.2512_Tail_S34_R1_001	A3G	A3G_2512	chr2	151494352	G	A	PASS	MUTECT2|SOMATICSNIPER|STRELKA2S|VARSCANS|RADIA|MUSE	6	80	0	117	32	ENSMUSG00000027455	ENSMUST00000089140	Transcript	synonymous_variant	171	45	15	V	gtG/gtA	-	LOW	1	Nsfl1c	MGI
2512_Bladder_S33_R1_001.2512_Tail_S34_R1_001	A3G	A3G_2512	chr2	151936689	A	T	PASS	MUSE|SOMATICSNIPER|STRELKA2S|VARSCANS|MUTECT2|RADIA	6	107	0	190	54	ENSMUSG00000027460	ENSMUST00000028955	Transcript	missense_variant	1114	992	331	D/V	gAt/gTt	-	MODERATE	1	Angpt4	MGI
2512_Bladder_S33_R1_001.2512_Tail_S34_R1_001	A3G	A3G_2512	chr2	151944539	A	C	PASS	MUTECT2|MUSE|VARSCANS|RADIA|STRELKA2S	5	66	0	150	21	ENSMUSG00000027460	ENSMUST00000028955	Transcript	missense_variant	1537	1415	472	Y/S	tAc/tCc	-	MODERATE	1	Angpt4	MGI
2512_Bladder_S33_R1_001.2512_Tail_S34_R1_001	A3G	A3G_2512	chr2	152148739	G	A	PASS	MUTECT2|MUSE|VARSCANS|SOMATICSNIPER|RADIA|STRELKA2S	6	194	0	272	72	ENSMUSG00000068079	ENSMUST00000089112	Transcript	missense_variant	622	557	186	G/D	gGt/gAt	-	MODERATE	1	Tcf15	MGI
2512_Bladder_S33_R1_001.2512_Tail_S34_R1_001	A3G	A3G_2512	chr2	152508263	A	C	PASS	RADIA|SOMATICSNIPER|STRELKA2S|VARSCANS|MUTECT2|MUSE	6	171	0	288	78	ENSMUSG00000074680	ENSMUST00000099205	Transcript	missense_variant	96	96	32	N/K	aaT/aaG	-	MODERATE	-1	Defb26	MGI
2512_Bladder_S33_R1_001.2512_Tail_S34_R1_001	A3G	A3G_2512	chr2	152949090	T	A	PASS	MUTECT2|SOMATICSNIPER|STRELKA2S|VARSCANS|RADIA|MUSE	6	139	0	300	66	ENSMUSG00000042662	ENSMUST00000123121	Transcript	missense_variant	187	86	29	N/I	aAt/aTt	-	MODERATE	-1	Dusp15	MGI
2512_Bladder_S33_R1_001.2512_Tail_S34_R1_001	A3G	A3G_2512	chr2	152984345	C	A	PASS	STRELKA2S|SOMATICSNIPER|VARSCANS|MUTECT2|RADIA|MUSE	6	59	0	95	32	ENSMUSG00000074673	ENSMUST00000103155	Transcript	intron_variant	-	-	-	-	-	-	MODIFIER	1	Ttll9	MGI
2512_Bladder_S33_R1_001.2512_Tail_S34_R1_001	A3G	A3G_2512	chr2	153129146	A	C	PASS	MUSE|SOMATICSNIPER|STRELKA2S|VARSCANS|MUTECT2|RADIA	6	74	0	132	38	ENSMUSG00000003283	ENSMUST00000003370	Transcript	splice_region_variant,intron_variant	-	-	-	-	-	-	LOW	1	Hck	MGI
2512_Bladder_S33_R1_001.2512_Tail_S34_R1_001	A3G	A3G_2512	chr2	153904646	A	T	PASS	RADIA|SOMATICSNIPER|STRELKA2S|VARSCANS|MUTECT2|MUSE	6	50	0	94	31	ENSMUSG00000068009	ENSMUST00000088955	Transcript	splice_region_variant,intron_variant	-	-	-	-	-	-	LOW	1	Bpifb6	MGI
2512_Bladder_S33_R1_001.2512_Tail_S34_R1_001	A3G	A3G_2512	chr2	153944105	C	T	PASS	SOMATICSNIPER|STRELKA2S|VARSCANS|MUTECT2|RADIA|MUSE	6	50	0	72	16	ENSMUSG00000074665	ENSMUST00000109757	Transcript	intron_variant	-	-	-	-	-	-	MODIFIER	1	Bpifb4	MGI
2512_Bladder_S33_R1_001.2512_Tail_S34_R1_001	A3G	A3G_2512	chr2	153952051	G	A	PASS	MUSE|SOMATICSNIPER|STRELKA2S|VARSCANS|MUTECT2|RADIA	6	146	0	247	79	ENSMUSG00000074665	ENSMUST00000109757	Transcript	intron_variant	-	-	-	-	-	-	MODIFIER	1	Bpifb4	MGI
2512_Bladder_S33_R1_001.2512_Tail_S34_R1_001	A3G	A3G_2512	chr2	154009928	T	A	PASS	MUSE|SOMATICSNIPER|STRELKA2S|VARSCANS|MUTECT2|RADIA	6	228	0	337	94	ENSMUSG00000042459	ENSMUST00000048103	Transcript	intron_variant	-	-	-	-	-	-	MODIFIER	1	Bpifa2	MGI
2512_Bladder_S33_R1_001.2512_Tail_S34_R1_001	A3G	A3G_2512	chr2	154229511	A	T	PASS	MUSE|SOMATICSNIPER|STRELKA2S|VARSCANS|MUTECT2|RADIA	6	196	0	336	70	ENSMUSG00000038572	ENSMUST00000045959	Transcript	missense_variant	800	757	253	T/S	Acc/Tcc	-	MODERATE	1	Bpifb5	MGI
2512_Bladder_S33_R1_001.2512_Tail_S34_R1_001	A3G	A3G_2512	chr2	154645795	C	T	PASS	MUSE|SOMATICSNIPER|STRELKA2S|VARSCANS|MUTECT2|RADIA	6	39	0	59	18	ENSMUSG00000059842	ENSMUST00000081926	Transcript	missense_variant	2273	2198	733	T/I	aCc/aTc	-	MODERATE	1	Zfp341	MGI
2512_Bladder_S33_R1_001.2512_Tail_S34_R1_001	A3G	A3G_2512	chr2	155047935	T	A	PASS	MUTECT2|SOMATICSNIPER|STRELKA2S|VARSCANS|RADIA|MUSE	6	145	0	234	43	ENSMUSG00000027596	ENSMUST00000029123	Transcript	intron_variant	-	-	-	-	-	-	MODIFIER	1	a	MGI
2512_Bladder_S33_R1_001.2512_Tail_S34_R1_001	A3G	A3G_2512	chr2	155385898	C	G	PASS	SOMATICSNIPER|STRELKA2S|VARSCANS|MUTECT2|RADIA|MUSE	6	127	0	224	50	ENSMUSG00000038375	ENSMUST00000043237	Transcript	missense_variant	397	142	48	P/A	Ccc/Gcc	-	MODERATE	1	Trp53inp2	MGI
2512_Bladder_S33_R1_001.2512_Tail_S34_R1_001	A3G	A3G_2512	chr2	155421292	A	T	PASS	MUSE|SOMATICSNIPER|STRELKA2S|VARSCANS|MUTECT2|RADIA	6	150	0	200	58	ENSMUSG00000038369	ENSMUST00000109670	Transcript	synonymous_variant	1600	1221	407	A	gcT/gcA	-	LOW	-1	Ncoa6	MGI
2512_Bladder_S33_R1_001.2512_Tail_S34_R1_001	A3G	A3G_2512	chr2	155518234	C	A	PASS	VARSCANS|SOMATICSNIPER|STRELKA2S|MUTECT2|RADIA|MUSE	6	43	0	56	12	ENSMUSG00000027603	ENSMUST00000029131	Transcript	upstream_gene_variant	-	-	-	-	-	-	MODIFIER	-1	Ggt7	MGI
2512_Bladder_S33_R1_001.2512_Tail_S34_R1_001	A3G	A3G_2512	chr2	155564859	A	T	PASS	VARSCANS|SOMATICSNIPER|STRELKA2S|MUTECT2|RADIA|MUSE	6	198	0	356	84	ENSMUSG00000027610	ENSMUST00000079691	Transcript	missense_variant	1325	1202	401	I/N	aTt/aAt	-	MODERATE	-1	Gss	MGI
2512_Bladder_S33_R1_001.2512_Tail_S34_R1_001	A3G	A3G_2512	chr2	155620969	A	G	PASS	MUSE|SOMATICSNIPER|STRELKA2S|VARSCANS|MUTECT2|RADIA	6	97	0	142	53	ENSMUSG00000074652	ENSMUST00000092995	Transcript	intron_variant	-	-	-	-	-	-	MODIFIER	1	Myh7b	MGI
2512_Bladder_S33_R1_001.2512_Tail_S34_R1_001	A3G	A3G_2512	chr2	155631801	G	A	PASS	RADIA|SOMATICSNIPER|STRELKA2S|VARSCANS|MUTECT2|MUSE	6	73	0	90	17	ENSMUSG00000074652	ENSMUST00000092995	Transcript	missense_variant	4874	4753	1585	E/K	Gag/Aag	-	MODERATE	1	Myh7b	MGI
2512_Bladder_S33_R1_001.2512_Tail_S34_R1_001	A3G	A3G_2512	chr2	155754225	T	C	PASS	MUTECT2|SOMATICSNIPER|STRELKA2S|VARSCANS|RADIA|MUSE	6	114	0	204	50	ENSMUSG00000027611	ENSMUST00000029140	Transcript	intron_variant	-	-	-	-	-	-	MODIFIER	1	Procr	MGI
2512_Bladder_S33_R1_001.2512_Tail_S34_R1_001	A3G	A3G_2512	chr2	155799752	G	A	PASS	MUTECT2|SOMATICSNIPER|STRELKA2S|VARSCANS|RADIA|MUSE	6	140	0	271	68	ENSMUSG00000027612	ENSMUST00000029141	Transcript	missense_variant	630	499	167	V/M	Gtg/Atg	-	MODERATE	1	Mmp24	MGI
2512_Bladder_S33_R1_001.2512_Tail_S34_R1_001	A3G	A3G_2512	chr2	155963705	C	T	PASS	STRELKA2S|MUTECT2|RADIA|MUSE	4	88	0	173	33	ENSMUSG00000038241	ENSMUST00000109619	Transcript	splice_region_variant,intron_variant	-	-	-	-	-	-	LOW	1	Cep250	MGI
2512_Bladder_S33_R1_001.2512_Tail_S34_R1_001	A3G	A3G_2512	chr2	155991692	G	A	PASS	MUTECT2|SOMATICSNIPER|STRELKA2S|VARSCANS|RADIA|MUSE	6	35	0	68	14	ENSMUSG00000038241	ENSMUST00000109619	Transcript	missense_variant	5736	5536	1846	E/K	Gag/Aag	-	MODERATE	1	Cep250	MGI
2512_Bladder_S33_R1_001.2512_Tail_S34_R1_001	A3G	A3G_2512	chr2	156127629	A	T	PASS	STRELKA2S|MUTECT2|MUSE	3	62	0	115	40	ENSMUSG00000027618	ENSMUST00000029147	Transcript	intron_variant	-	-	-	-	-	-	MODIFIER	-1	Nfs1	MGI
2512_Bladder_S33_R1_001.2512_Tail_S34_R1_001	A3G	A3G_2512	chr2	156132635	A	T	PASS	MUSE|STRELKA2S|MUTECT2|RADIA	4	226	0	309	73	ENSMUSG00000027618	ENSMUST00000029147	Transcript	missense_variant,splice_region_variant	705	659	220	I/K	aTa/aAa	-	MODERATE	-1	Nfs1	MGI
2512_Bladder_S33_R1_001.2512_Tail_S34_R1_001	A3G	A3G_2512	chr2	156144514	T	C	PASS	MUSE|SOMATICSNIPER|STRELKA2S|VARSCANS|MUTECT2|RADIA	6	63	0	109	27	ENSMUSG00000067847	ENSMUST00000088610	Transcript	missense_variant	298	56	19	V/A	gTg/gCg	-	MODERATE	1	Romo1	MGI
2512_Bladder_S33_R1_001.2512_Tail_S34_R1_001	A3G	A3G_2512	chr2	156524920	C	T	PASS	MUSE|STRELKA2S|MUTECT2|RADIA	4	37	0	88	15	ENSMUSG00000027624	ENSMUST00000029155	Transcript	missense_variant	2195	1708	570	P/S	Cca/Tca	-	MODERATE	1	Epb41l1	MGI
2512_Bladder_S33_R1_001.2512_Tail_S34_R1_001	A3G	A3G_2512	chr2	156879822	A	C	PASS	STRELKA2S|MUTECT2|RADIA|MUSE	4	81	1	154	33	ENSMUSG00000027636	ENSMUST00000029164	Transcript	intron_variant	-	-	-	-	-	-	MODIFIER	-1	Sla2	MGI
2512_Bladder_S33_R1_001.2512_Tail_S34_R1_001	A3G	A3G_2512	chr2	157053495	C	T	PASS	MUTECT2|SOMATICSNIPER|STRELKA2S|VARSCANS|MUSE	5	42	0	57	17	ENSMUSG00000055485	ENSMUST00000069098	Transcript	intron_variant	-	-	-	-	-	-	MODIFIER	-1	Soga1	MGI
2512_Bladder_S33_R1_001.2512_Tail_S34_R1_001	A3G	A3G_2512	chr2	157088575	T	A	PASS	MUSE|SOMATICSNIPER|STRELKA2S|VARSCANS|MUTECT2|RADIA	6	68	0	138	31	ENSMUSG00000074628	ENSMUST00000166140	Transcript	missense_variant	155	155	52	V/D	gTc/gAc	-	MODERATE	1	Tldc2	MGI
2512_Bladder_S33_R1_001.2512_Tail_S34_R1_001	A3G	A3G_2512	chr2	157112902	G	A	PASS	MUSE|SOMATICSNIPER|STRELKA2S|VARSCANS|MUTECT2|RADIA	6	190	0	331	84	ENSMUSG00000027639	ENSMUST00000057725	Transcript	synonymous_variant	1172	1089	363	Y	taC/taT	-	LOW	-1	Samhd1	MGI
2512_Bladder_S33_R1_001.2512_Tail_S34_R1_001	A3G	A3G_2512	chr2	157116405	A	G	PASS	MUTECT2|MUSE|VARSCANS|SOMATICSNIPER|RADIA|STRELKA2S	6	95	0	179	56	ENSMUSG00000027639	ENSMUST00000057725	Transcript	missense_variant	978	895	299	F/L	Ttt/Ctt	-	MODERATE	-1	Samhd1	MGI
2512_Bladder_S33_R1_001.2512_Tail_S34_R1_001	A3G	A3G_2512	chr2	157150855	A	G	PASS	SOMATICSNIPER|STRELKA2S|VARSCANS|MUTECT2|RADIA|MUSE	6	27	0	46	23	ENSMUSG00000027641	ENSMUST00000029170	Transcript	intron_variant	-	-	-	-	-	-	MODIFIER	-1	Rbl1	MGI
2512_Bladder_S33_R1_001.2512_Tail_S34_R1_001	A3G	A3G_2512	chr2	157153083	A	G	PASS	MUSE|SOMATICSNIPER|STRELKA2S|VARSCANS|MUTECT2|RADIA	6	132	0	216	76	ENSMUSG00000027641	ENSMUST00000029170	Transcript	intron_variant	-	-	-	-	-	-	MODIFIER	-1	Rbl1	MGI
2512_Bladder_S33_R1_001.2512_Tail_S34_R1_001	A3G	A3G_2512	chr2	157193073	T	A	PASS	RADIA|SOMATICSNIPER|STRELKA2S|VARSCANS|MUTECT2|MUSE	6	95	0	173	45	ENSMUSG00000027641	ENSMUST00000029170	Transcript	splice_region_variant,intron_variant	-	-	-	-	-	-	LOW	-1	Rbl1	MGI
2512_Bladder_S33_R1_001.2512_Tail_S34_R1_001	A3G	A3G_2512	chr2	157271966	G	A	PASS	MUTECT2|MUSE|VARSCANS|SOMATICSNIPER|RADIA|STRELKA2S	6	244	0	387	109	ENSMUSG00000074627	ENSMUST00000143663	Transcript	missense_variant,splice_region_variant	478	404	135	T/I	aCa/aTa	-	MODERATE	-1	Mroh8	MGI
2512_Bladder_S33_R1_001.2512_Tail_S34_R1_001	A3G	A3G_2512	chr2	157464622	C	T	PASS	VARSCANS|STRELKA2S|MUTECT2|RADIA|MUSE	5	60	0	110	21	ENSMUSG00000027646	ENSMUST00000092576	Transcript	splice_region_variant,intron_variant	-	-	-	-	-	-	LOW	1	Src	MGI
2512_Bladder_S33_R1_001.2512_Tail_S34_R1_001	A3G	A3G_2512	chr2	158128659	G	A	PASS	SOMATICSNIPER|STRELKA2S|VARSCANS|MUTECT2|RADIA|MUSE	6	71	0	117	33	ENSMUSG00000037820	ENSMUST00000103122	Transcript	missense_variant	1215	1079	360	T/I	aCa/aTa	-	MODERATE	-1	Tgm2	MGI
2512_Bladder_S33_R1_001.2512_Tail_S34_R1_001	A3G	A3G_2512	chr2	158131147	A	G	PASS	MUSE|SOMATICSNIPER|STRELKA2S|MUTECT2	4	84	0	160	53	ENSMUSG00000037820	ENSMUST00000103122	Transcript	intron_variant	-	-	-	-	-	-	MODIFIER	-1	Tgm2	MGI
2512_Bladder_S33_R1_001.2512_Tail_S34_R1_001	A3G	A3G_2512	chr2	158194241	T	G	PASS	MUTECT2|SOMATICSNIPER|STRELKA2S|VARSCANS|RADIA|MUSE	6	118	0	196	41	ENSMUSG00000037813	ENSMUST00000046944	Transcript	downstream_gene_variant	-	-	-	-	-	-	MODIFIER	-1	D630003M21Rik	MGI
2512_Bladder_S33_R1_001.2512_Tail_S34_R1_001	A3G	A3G_2512	chr2	158208529	C	T	PASS	VARSCANS|SOMATICSNIPER|STRELKA2S|MUTECT2|RADIA|MUSE	6	36	0	51	16	ENSMUSG00000037813	ENSMUST00000046944	Transcript	missense_variant,splice_region_variant	2168	2032	678	V/M	Gtg/Atg	-	MODERATE	-1	D630003M21Rik	MGI
2512_Bladder_S33_R1_001.2512_Tail_S34_R1_001	A3G	A3G_2512	chr2	158275951	T	G	PASS	VARSCANS|SOMATICSNIPER|STRELKA2S|MUTECT2|RADIA|MUSE	6	102	0	157	64	ENSMUSG00000052922	ENSMUST00000065039	Transcript	synonymous_variant	1398	1197	399	A	gcT/gcG	-	LOW	1	Bpi	MGI
2512_Bladder_S33_R1_001.2512_Tail_S34_R1_001	A3G	A3G_2512	chr2	158309723	C	T	PASS	MUSE|STRELKA2S|MUTECT2|RADIA	4	127	0	314	78	ENSMUSG00000016024	ENSMUST00000016168	Transcript	missense_variant	539	362	121	S/F	tCc/tTc	-	MODERATE	1	Lbp	MGI
2512_Bladder_S33_R1_001.2512_Tail_S34_R1_001	A3G	A3G_2512	chr2	158320319	T	C	PASS	RADIA|SOMATICSNIPER|STRELKA2S|VARSCANS|MUTECT2|MUSE	6	129	0	260	102	ENSMUSG00000016024	ENSMUST00000016168	Transcript	missense_variant	977	800	267	M/T	aTg/aCg	-	MODERATE	1	Lbp	MGI
2512_Bladder_S33_R1_001.2512_Tail_S34_R1_001	A3G	A3G_2512	chr2	158614609	C	T	PASS	MUTECT2|SOMATICSNIPER|STRELKA2S|VARSCANS|RADIA|MUSE	6	59	0	115	28	ENSMUSG00000037771	ENSMUST00000045738	Transcript	missense_variant	1658	1183	395	P/S	Ccg/Tcg	-	MODERATE	1	Slc32a1	MGI
2512_Bladder_S33_R1_001.2512_Tail_S34_R1_001	A3G	A3G_2512	chr2	160693690	T	A	PASS	SOMATICSNIPER|STRELKA2S|VARSCANS|MUTECT2|RADIA|MUSE	6	123	0	137	36	ENSMUSG00000070544	ENSMUST00000109468	Transcript	splice_region_variant,intron_variant	-	-	-	-	-	-	LOW	1	Top1	MGI
2512_Bladder_S33_R1_001.2512_Tail_S34_R1_001	A3G	A3G_2512	chr2	160751637	G	A	PASS	MUSE|SOMATICSNIPER|STRELKA2S|VARSCANS|MUTECT2|RADIA	6	124	0	190	39	ENSMUSG00000016933	ENSMUST00000103115	Transcript	missense_variant	855	721	241	G/R	Gga/Aga	-	MODERATE	1	Plcg1	MGI
2512_Bladder_S33_R1_001.2512_Tail_S34_R1_001	A3G	A3G_2512	chr2	160753539	T	C	PASS	RADIA|SOMATICSNIPER|STRELKA2S|VARSCANS|MUTECT2|MUSE	6	91	0	177	71	ENSMUSG00000016933	ENSMUST00000103115	Transcript	missense_variant	1618	1484	495	L/P	cTc/cCc	-	MODERATE	1	Plcg1	MGI
2512_Bladder_S33_R1_001.2512_Tail_S34_R1_001	A3G	A3G_2512	chr2	160899008	G	T	PASS	MUSE|STRELKA2S|MUTECT2|RADIA	4	69	0	77	34	ENSMUSG00000027412	ENSMUST00000109456	Transcript	missense_variant	1661	1333	445	D/Y	Gac/Tac	-	MODERATE	1	Lpin3	MGI
2512_Bladder_S33_R1_001.2512_Tail_S34_R1_001	A3G	A3G_2512	chr2	160899594	C	T	PASS	MUSE|SOMATICSNIPER|STRELKA2S|VARSCANS|MUTECT2|RADIA	6	125	0	259	60	ENSMUSG00000027412	ENSMUST00000109456	Transcript	missense_variant	1707	1379	460	S/F	tCc/tTc	-	MODERATE	1	Lpin3	MGI
2512_Bladder_S33_R1_001.2512_Tail_S34_R1_001	A3G	A3G_2512	chr2	160908626	G	A	PASS	RADIA|SOMATICSNIPER|STRELKA2S|VARSCANS|MUTECT2|MUSE	6	32	0	63	13	ENSMUSG00000027412	ENSMUST00000109456	Transcript	downstream_gene_variant	-	-	-	-	-	-	MODIFIER	1	Lpin3	MGI
2512_Bladder_S33_R1_001.2512_Tail_S34_R1_001	A3G	A3G_2512	chr2	161533566	G	T	PASS	MUSE|SOMATICSNIPER|STRELKA2S|VARSCANS|MUTECT2|RADIA	6	85	0	120	36	ENSMUSG00000053141	ENSMUST00000109441	Transcript	missense_variant	4341	4093	1365	R/S	Cgc/Agc	-	MODERATE	-1	Ptprt	MGI
2512_Bladder_S33_R1_001.2512_Tail_S34_R1_001	A3G	A3G_2512	chr2	161558936	G	A	PASS	RADIA|SOMATICSNIPER|STRELKA2S|VARSCANS|MUTECT2|MUSE	6	91	0	104	32	ENSMUSG00000053141	ENSMUST00000109441	Transcript	synonymous_variant	3428	3180	1060	H	caC/caT	-	LOW	-1	Ptprt	MGI
2512_Bladder_S33_R1_001.2512_Tail_S34_R1_001	A3G	A3G_2512	chr2	161732827	T	A	PASS	SOMATICSNIPER|STRELKA2S|VARSCANS|MUTECT2|RADIA|MUSE	6	164	0	383	102	ENSMUSG00000053141	ENSMUST00000109441	Transcript	intron_variant	-	-	-	-	-	-	MODIFIER	-1	Ptprt	MGI
2512_Bladder_S33_R1_001.2512_Tail_S34_R1_001	A3G	A3G_2512	chr2	162362984	C	T	PASS	MUSE|SOMATICSNIPER|STRELKA2S|VARSCANS|MUTECT2|RADIA	6	66	0	111	39	ENSMUSG00000053141	ENSMUST00000109441	Transcript	missense_variant	391	143	48	S/N	aGc/aAc	-	MODERATE	-1	Ptprt	MGI
2512_Bladder_S33_R1_001.2512_Tail_S34_R1_001	A3G	A3G_2512	chr2	162961468	A	T	PASS	MUTECT2|SOMATICSNIPER|STRELKA2S|VARSCANS|RADIA|MUSE	6	35	0	70	18	ENSMUSG00000035576	ENSMUST00000035751	Transcript	stop_gained	1453	1210	404	K/*	Aag/Tag	-	HIGH	1	L3mbtl1	MGI
2512_Bladder_S33_R1_001.2512_Tail_S34_R1_001	A3G	A3G_2512	chr2	163012984	C	T	PASS	SOMATICSNIPER|STRELKA2S|VARSCANS|MUTECT2|RADIA|MUSE	6	133	0	228	59	ENSMUSG00000017868	ENSMUST00000018012	Transcript	synonymous_variant	1550	1014	338	T	acC/acT	-	LOW	1	Sgk2	MGI
2512_Bladder_S33_R1_001.2512_Tail_S34_R1_001	A3G	A3G_2512	chr2	163087707	T	A	PASS	MUSE|SOMATICSNIPER|STRELKA2S|VARSCANS|MUTECT2|RADIA	6	132	0	239	74	ENSMUSG00000017861	ENSMUST00000018005	Transcript	downstream_gene_variant	-	-	-	-	-	-	MODIFIER	1	Mybl2	MGI
2512_Bladder_S33_R1_001.2512_Tail_S34_R1_001	A3G	A3G_2512	chr2	163321469	C	T	PASS	RADIA|SOMATICSNIPER|STRELKA2S|VARSCANS|MUTECT2|MUSE	6	70	0	86	34	ENSMUSG00000074607	ENSMUST00000165937	Transcript	missense_variant	1437	1423	475	P/S	Cct/Tct	-	MODERATE	1	Tox2	MGI
2512_Bladder_S33_R1_001.2512_Tail_S34_R1_001	A3G	A3G_2512	chr2	163376231	A	C	PASS	MUSE|SOMATICSNIPER|STRELKA2S|VARSCANS|MUTECT2|RADIA	6	37	0	48	20	ENSMUSG00000017817	ENSMUST00000017961	Transcript	missense_variant	947	524	175	V/G	gTg/gGg	-	MODERATE	-1	Jph2	MGI
2512_Bladder_S33_R1_001.2512_Tail_S34_R1_001	A3G	A3G_2512	chr2	163438670	G	A	PASS	MUTECT2|MUSE|VARSCANS|SOMATICSNIPER|RADIA|STRELKA2S	6	40	0	31	25	ENSMUSG00000017943	ENSMUST00000109420	Transcript	stop_gained	195	125	42	W/*	tGg/tAg	-	HIGH	1	Gdap1l1	MGI
2512_Bladder_S33_R1_001.2512_Tail_S34_R1_001	A3G	A3G_2512	chr2	163499835	T	A	PASS	MUSE|SOMATICSNIPER|STRELKA2S|VARSCANS|MUTECT2|RADIA	6	68	0	112	44	ENSMUSG00000078949	ENSMUST00000109416	Transcript	missense_variant	708	534	178	S/R	agT/agA	-	MODERATE	1	R3hdml	MGI
2512_Bladder_S33_R1_001.2512_Tail_S34_R1_001	A3G	A3G_2512	chr2	163550204	A	T	PASS	RADIA|SOMATICSNIPER|STRELKA2S|VARSCANS|MUTECT2|MUSE	6	285	0	513	134	ENSMUSG00000017950	ENSMUST00000018094	Transcript	intron_variant	-	-	-	-	-	-	MODIFIER	1	Hnf4a	MGI
2512_Bladder_S33_R1_001.2512_Tail_S34_R1_001	A3G	A3G_2512	chr2	163611935	G	A	PASS	MUSE|SOMATICSNIPER|STRELKA2S|VARSCANS|MUTECT2|RADIA	6	137	0	236	63	ENSMUSG00000017679	ENSMUST00000171696	Transcript	missense_variant	744	625	209	V/M	Gtg/Atg	-	MODERATE	1	Ttpal	MGI
2512_Bladder_S33_R1_001.2512_Tail_S34_R1_001	A3G	A3G_2512	chr2	164049955	C	A	PASS	STRELKA2S|SOMATICSNIPER|VARSCANS|MUTECT2|RADIA|MUSE	6	107	0	189	50	ENSMUSG00000054582	ENSMUST00000067715	Transcript	intron_variant	-	-	-	-	-	-	MODIFIER	1	Pabpc1l	MGI
2512_Bladder_S33_R1_001.2512_Tail_S34_R1_001	A3G	A3G_2512	chr2	164164911	G	A	PASS	MUTECT2|SOMATICSNIPER|STRELKA2S|VARSCANS|RADIA|MUSE	6	57	0	102	31	ENSMUSG00000040164	ENSMUST00000045196	Transcript	synonymous_variant	1420	1131	377	H	caC/caT	-	LOW	-1	Kcns1	MGI
2512_Bladder_S33_R1_001.2512_Tail_S34_R1_001	A3G	A3G_2512	chr2	164278276	T	A	PASS	SOMATICSNIPER|STRELKA2S|VARSCANS|MUTECT2|RADIA|MUSE	6	67	0	138	26	ENSMUSG00000016998	ENSMUST00000017142	Transcript	missense_variant	184	10	4	T/S	Acc/Tcc	-	MODERATE	-1	Svs4	MGI
2512_Bladder_S33_R1_001.2512_Tail_S34_R1_001	A3G	A3G_2512	chr2	164400602	T	A	PASS	MUSE|SOMATICSNIPER|STRELKA2S|VARSCANS|MUTECT2|RADIA	6	75	0	150	40	ENSMUSG00000016995	ENSMUST00000103103	Transcript	missense_variant	741	575	192	D/V	gAt/gTt	-	MODERATE	-1	Matn4	MGI
2512_Bladder_S33_R1_001.2512_Tail_S34_R1_001	A3G	A3G_2512	chr2	164473316	T	C	PASS	MUSE|SOMATICSNIPER|STRELKA2S|VARSCANS|MUTECT2|RADIA	6	156	0	279	86	ENSMUSG00000017720	ENSMUST00000017864	Transcript	missense_variant	130	56	19	D/G	gAt/gGt	-	MODERATE	-1	Trp53tg5	MGI
2512_Bladder_S33_R1_001.2512_Tail_S34_R1_001	A3G	A3G_2512	chr2	164833354	C	T	PASS	RADIA|SOMATICSNIPER|STRELKA2S|VARSCANS|MUTECT2|MUSE	6	34	0	93	23	ENSMUSG00000039873	ENSMUST00000042775	Transcript	synonymous_variant	103	87	29	V	gtG/gtA	-	LOW	-1	Neurl2	MGI
2512_Bladder_S33_R1_001.2512_Tail_S34_R1_001	A3G	A3G_2512	chr2	164973452	A	G	PASS	MUTECT2|MUSE|VARSCANS|SOMATICSNIPER|RADIA|STRELKA2S	6	145	0	306	78	ENSMUSG00000017740	ENSMUST00000099092	Transcript	intron_variant	-	-	-	-	-	-	MODIFIER	1	Slc12a5	MGI
2512_Bladder_S33_R1_001.2512_Tail_S34_R1_001	A3G	A3G_2512	chr2	164979453	G	A	PASS	MUSE|SOMATICSNIPER|STRELKA2S|VARSCANS|MUTECT2|RADIA	6	119	0	241	84	ENSMUSG00000017740	ENSMUST00000099092	Transcript	missense_variant	1207	787	263	V/I	Gtc/Atc	-	MODERATE	1	Slc12a5	MGI
2512_Bladder_S33_R1_001.2512_Tail_S34_R1_001	A3G	A3G_2512	chr2	164997368	A	C	PASS	MUTECT2|SOMATICSNIPER|STRELKA2S|VARSCANS|RADIA|MUSE	6	107	0	239	55	ENSMUSG00000017740	ENSMUST00000099092	Transcript	intron_variant	-	-	-	-	-	-	MODIFIER	1	Slc12a5	MGI
2512_Bladder_S33_R1_001.2512_Tail_S34_R1_001	A3G	A3G_2512	chr2	165180956	T	G	PASS	SOMATICSNIPER|STRELKA2S|VARSCANS|MUTECT2|RADIA|MUSE	6	81	0	184	38	ENSMUSG00000053166	ENSMUST00000065438	Transcript	missense_variant	803	194	65	Q/P	cAg/cCg	-	MODERATE	-1	Cdh22	MGI
2512_Bladder_S33_R1_001.2512_Tail_S34_R1_001	A3G	A3G_2512	chr2	165358985	T	G	PASS	MUSE|STRELKA2S|MUTECT2	3	72	0	157	28	ENSMUSG00000056824	ENSMUST00000103085	Transcript	missense_variant	578	128	43	H/P	cAc/cCc	-	MODERATE	-1	Zfp663	MGI
2512_Bladder_S33_R1_001.2512_Tail_S34_R1_001	A3G	A3G_2512	chr2	165406658	A	T	PASS	SOMATICSNIPER|STRELKA2S|VARSCANS|MUTECT2|RADIA|MUSE	6	48	0	85	20	ENSMUSG00000018459	ENSMUST00000029208	Transcript	3_prime_UTR_variant	1894	-	-	-	-	-	MODIFIER	-1	Slc13a3	MGI
2512_Bladder_S33_R1_001.2512_Tail_S34_R1_001	A3G	A3G_2512	chr2	165408950	G	A	PASS	MUSE|SOMATICSNIPER|STRELKA2S|VARSCANS|MUTECT2|RADIA	6	46	0	126	21	ENSMUSG00000018459	ENSMUST00000029208	Transcript	synonymous_variant	1567	1498	500	L	Ctg/Ttg	-	LOW	-1	Slc13a3	MGI
2512_Bladder_S33_R1_001.2512_Tail_S34_R1_001	A3G	A3G_2512	chr2	165787231	G	A	PASS	STRELKA2S|SOMATICSNIPER|VARSCANS|MUTECT2|RADIA|MUSE	6	142	0	254	72	ENSMUSG00000039671	ENSMUST00000109269	Transcript	synonymous_variant	5691	3492	1164	D	gaC/gaT	-	LOW	-1	Zmynd8	MGI
2512_Bladder_S33_R1_001.2512_Tail_S34_R1_001	A3G	A3G_2512	chr2	166079571	T	A	PASS	MUTECT2|SOMATICSNIPER|STRELKA2S|VARSCANS|RADIA|MUSE	6	59	0	151	56	ENSMUSG00000006800	ENSMUST00000109249	Transcript	stop_gained	2384	2131	711	K/*	Aaa/Taa	-	HIGH	-1	Sulf2	MGI
2512_Bladder_S33_R1_001.2512_Tail_S34_R1_001	A3G	A3G_2512	chr2	166087034	A	C	PASS	MUSE|SOMATICSNIPER|STRELKA2S|VARSCANS|MUTECT2|RADIA	6	87	0	163	45	ENSMUSG00000006800	ENSMUST00000109249	Transcript	missense_variant	1269	1016	339	I/S	aTc/aGc	-	MODERATE	-1	Sulf2	MGI
2512_Bladder_S33_R1_001.2512_Tail_S34_R1_001	A3G	A3G_2512	chr2	166572944	C	A	PASS	MUTECT2|SOMATICSNIPER|STRELKA2S|VARSCANS|RADIA|MUSE	6	144	0	260	70	ENSMUSG00000039621	ENSMUST00000036719	Transcript	missense_variant	4608	4494	1498	K/N	aaG/aaT	-	MODERATE	-1	Prex1	MGI
2512_Bladder_S33_R1_001.2512_Tail_S34_R1_001	A3G	A3G_2512	chr2	16669810	T	A	PASS	MUSE|SOMATICSNIPER|STRELKA2S|VARSCANS|MUTECT2|RADIA	6	227	0	397	79	ENSMUSG00000026748	ENSMUST00000028081	Transcript	intron_variant	-	-	-	-	-	-	MODIFIER	1	Plxdc2	MGI
2512_Bladder_S33_R1_001.2512_Tail_S34_R1_001	A3G	A3G_2512	chr2	166860272	C	T	PASS	MUTECT2|SOMATICSNIPER|STRELKA2S|VARSCANS|RADIA|MUSE	6	27	0	61	19	ENSMUSG00000074582	ENSMUST00000099078	Transcript	intron_variant	-	-	-	-	-	-	MODIFIER	1	Arfgef2	MGI
2512_Bladder_S33_R1_001.2512_Tail_S34_R1_001	A3G	A3G_2512	chr2	166860379	C	A	PASS	MUSE|SOMATICSNIPER|STRELKA2S|VARSCANS|MUTECT2|RADIA	6	110	0	186	49	ENSMUSG00000074582	ENSMUST00000099078	Transcript	missense_variant	2490	2363	788	T/K	aCa/aAa	-	MODERATE	1	Arfgef2	MGI
2512_Bladder_S33_R1_001.2512_Tail_S34_R1_001	A3G	A3G_2512	chr2	166865802	A	G	PASS	RADIA|SOMATICSNIPER|STRELKA2S|VARSCANS|MUTECT2|MUSE	6	73	0	103	37	ENSMUSG00000074582	ENSMUST00000099078	Transcript	synonymous_variant	3244	3117	1039	G	ggA/ggG	-	LOW	1	Arfgef2	MGI
2512_Bladder_S33_R1_001.2512_Tail_S34_R1_001	A3G	A3G_2512	chr2	167017920	T	C	PASS	MUSE|SOMATICSNIPER|STRELKA2S|VARSCANS|MUTECT2|RADIA	6	101	0	217	44	ENSMUSG00000017999	ENSMUST00000018143	Transcript	intron_variant	-	-	-	-	-	-	MODIFIER	1	Ddx27	MGI
2512_Bladder_S33_R1_001.2512_Tail_S34_R1_001	A3G	A3G_2512	chr2	167105381	T	C	PASS	MUTECT2|SOMATICSNIPER|STRELKA2S|VARSCANS|RADIA|MUSE	6	93	0	167	47	ENSMUSG00000050556	ENSMUST00000207917	Transcript	missense_variant	1741	1546	516	R/G	Agg/Ggg	-	MODERATE	-1	Kcnb1	MGI
2512_Bladder_S33_R1_001.2512_Tail_S34_R1_001	A3G	A3G_2512	chr2	16729229	C	T	PASS	SOMATICSNIPER|STRELKA2S|VARSCANS|MUTECT2|MUSE	5	66	0	117	35	ENSMUSG00000026748	ENSMUST00000028081	Transcript	intron_variant	-	-	-	-	-	-	MODIFIER	1	Plxdc2	MGI
2512_Bladder_S33_R1_001.2512_Tail_S34_R1_001	A3G	A3G_2512	chr2	167485450	A	G	PASS	RADIA|SOMATICSNIPER|STRELKA2S|VARSCANS|MUTECT2|MUSE	6	51	0	91	21	ENSMUSG00000047030	ENSMUST00000057627	Transcript	missense_variant	273	26	9	L/S	tTa/tCa	-	MODERATE	-1	Spata2	MGI
2512_Bladder_S33_R1_001.2512_Tail_S34_R1_001	A3G	A3G_2512	chr2	167989252	A	G	PASS	MUSE|SOMATICSNIPER|STRELKA2S|VARSCANS|MUTECT2|RADIA	6	21	0	49	13	ENSMUSG00000074577	ENSMUST00000099073	Transcript	splice_donor_variant	-	-	-	-	-	-	HIGH	-1	Ripor3	MGI
2512_Bladder_S33_R1_001.2512_Tail_S34_R1_001	A3G	A3G_2512	chr2	168262829	G	T	PASS	MUSE|SOMATICSNIPER|STRELKA2S|VARSCANS|MUTECT2|RADIA	6	54	0	99	27	ENSMUSG00000074575	ENSMUST00000109191	Transcript	missense_variant	1377	1096	366	L/M	Ctg/Atg	-	MODERATE	-1	Kcng1	MGI
2512_Bladder_S33_R1_001.2512_Tail_S34_R1_001	A3G	A3G_2512	chr2	168570668	C	T	PASS	MUSE|SOMATICSNIPER|STRELKA2S|VARSCANS|MUTECT2|RADIA	6	49	0	67	29	ENSMUSG00000027544	ENSMUST00000074618	Transcript	missense_variant	1165	1096	366	A/T	Gct/Act	-	MODERATE	-1	Nfatc2	MGI
2512_Bladder_S33_R1_001.2512_Tail_S34_R1_001	A3G	A3G_2512	chr2	168756659	T	A	PASS	RADIA|SOMATICSNIPER|STRELKA2S|VARSCANS|MUTECT2|MUSE	6	90	0	146	52	ENSMUSG00000027547	ENSMUST00000029061	Transcript	missense_variant	432	260	87	K/M	aAg/aTg	-	MODERATE	-1	Sall4	MGI
2512_Bladder_S33_R1_001.2512_Tail_S34_R1_001	A3G	A3G_2512	chr2	170516684	T	A	PASS	MUSE|SOMATICSNIPER|STRELKA2S|VARSCANS|MUTECT2|RADIA	6	289	0	502	131	ENSMUSG00000052033	ENSMUST00000063682	Transcript	missense_variant	478	267	89	D/E	gaT/gaA	-	MODERATE	1	Pfdn4	MGI
2512_Bladder_S33_R1_001.2512_Tail_S34_R1_001	A3G	A3G_2512	chr2	172250062	T	A	PASS	MUSE|SOMATICSNIPER|STRELKA2S|VARSCANS|MUTECT2|RADIA	6	83	0	130	39	ENSMUSG00000038537	ENSMUST00000038532	Transcript	3_prime_UTR_variant	1571	-	-	-	-	-	MODIFIER	1	Mc3r	MGI
2512_Bladder_S33_R1_001.2512_Tail_S34_R1_001	A3G	A3G_2512	chr2	172345832	C	T	PASS	MUSE|SOMATICSNIPER|STRELKA2S|VARSCANS|MUTECT2|RADIA	6	36	0	73	18	ENSMUSG00000027495	ENSMUST00000028995	Transcript	synonymous_variant	268	171	57	D	gaC/gaT	-	LOW	1	Fam210b	MGI
2512_Bladder_S33_R1_001.2512_Tail_S34_R1_001	A3G	A3G_2512	chr2	172359899	A	C	PASS	RADIA|SOMATICSNIPER|STRELKA2S|VARSCANS|MUTECT2|MUSE	6	112	0	190	62	ENSMUSG00000027495	ENSMUST00000028995	Transcript	downstream_gene_variant	-	-	-	-	-	-	MODIFIER	1	Fam210b	MGI
2512_Bladder_S33_R1_001.2512_Tail_S34_R1_001	A3G	A3G_2512	chr2	172984039	G	T	PASS	MUSE|SOMATICSNIPER|STRELKA2S|VARSCANS|MUTECT2|RADIA	6	213	0	302	103	ENSMUSG00000005883	ENSMUST00000050442	Transcript	missense_variant	314	269	90	R/L	cGg/cTg	-	MODERATE	1	Spo11	MGI
2512_Bladder_S33_R1_001.2512_Tail_S34_R1_001	A3G	A3G_2512	chr2	173005249	T	C	PASS	MUSE|SOMATICSNIPER|STRELKA2S|VARSCANS|MUTECT2|RADIA	6	95	0	201	55	ENSMUSG00000027509	ENSMUST00000029013	Transcript	synonymous_variant	550	285	95	S	agT/agC	-	LOW	1	Rae1	MGI
2512_Bladder_S33_R1_001.2512_Tail_S34_R1_001	A3G	A3G_2512	chr2	173106042	G	A	PASS	MUSE|SOMATICSNIPER|STRELKA2S|VARSCANS|MUTECT2|RADIA	6	64	0	178	40	ENSMUSG00000070495	ENSMUST00000094287	Transcript	missense_variant	1729	1481	494	A/V	gCg/gTg	-	MODERATE	-1	Ctcfl	MGI
2512_Bladder_S33_R1_001.2512_Tail_S34_R1_001	A3G	A3G_2512	chr2	173107816	G	A	PASS	MUTECT2|MUSE|VARSCANS|SOMATICSNIPER|RADIA|STRELKA2S	6	50	0	123	28	ENSMUSG00000070495	ENSMUST00000094287	Transcript	missense_variant	1471	1223	408	T/I	aCc/aTc	-	MODERATE	-1	Ctcfl	MGI
2512_Bladder_S33_R1_001.2512_Tail_S34_R1_001	A3G	A3G_2512	chr2	173155940	C	T	PASS	MUTECT2|SOMATICSNIPER|STRELKA2S|VARSCANS|RADIA|MUSE	6	59	0	108	27	ENSMUSG00000027513	ENSMUST00000029017	Transcript	splice_region_variant,synonymous_variant	966	801	267	I	atC/atT	-	LOW	1	Pck1	MGI
2512_Bladder_S33_R1_001.2512_Tail_S34_R1_001	A3G	A3G_2512	chr2	173228643	G	A	PASS	SOMATICSNIPER|STRELKA2S|VARSCANS|MUTECT2|RADIA|MUSE	6	62	0	100	30	ENSMUSG00000038400	ENSMUST00000036248	Transcript	intron_variant	-	-	-	-	-	-	MODIFIER	-1	Pmepa1	MGI
2512_Bladder_S33_R1_001.2512_Tail_S34_R1_001	A3G	A3G_2512	chr2	17361073	C	T	PASS	RADIA|SOMATICSNIPER|STRELKA2S|VARSCANS|MUTECT2|MUSE	6	186	0	380	103	ENSMUSG00000053702	ENSMUST00000028080	Transcript	intron_variant	-	-	-	-	-	-	MODIFIER	-1	Nebl	MGI
2512_Bladder_S33_R1_001.2512_Tail_S34_R1_001	A3G	A3G_2512	chr2	17369526	T	A	PASS	MUSE|SOMATICSNIPER|STRELKA2S|VARSCANS|MUTECT2|RADIA	6	134	0	249	78	ENSMUSG00000053702	ENSMUST00000028080	Transcript	intron_variant	-	-	-	-	-	-	MODIFIER	-1	Nebl	MGI
2512_Bladder_S33_R1_001.2512_Tail_S34_R1_001	A3G	A3G_2512	chr2	17375210	T	A	PASS	RADIA|SOMATICSNIPER|STRELKA2S|VARSCANS|MUTECT2|MUSE	6	296	0	618	192	ENSMUSG00000053702	ENSMUST00000028080	Transcript	intron_variant	-	-	-	-	-	-	MODIFIER	-1	Nebl	MGI
2512_Bladder_S33_R1_001.2512_Tail_S34_R1_001	A3G	A3G_2512	chr2	174285518	G	A	PASS	STRELKA2S|SOMATICSNIPER|VARSCANS|MUTECT2|RADIA|MUSE	6	43	0	77	23	ENSMUSG00000086537	ENSMUST00000151472	Transcript	intron_variant,non_coding_transcript_variant	-	-	-	-	-	-	MODIFIER	-1	Gnasas1	MGI
2512_Bladder_S33_R1_001.2512_Tail_S34_R1_001	A3G	A3G_2512	chr2	174299120	T	C	PASS	MUSE|SOMATICSNIPER|STRELKA2S|VARSCANS|MUTECT2|RADIA	6	57	0	51	15	ENSMUSG00000027523	ENSMUST00000185956	Transcript	missense_variant	1262	1259	420	L/P	cTc/cCc	-	MODERATE	1	Gnas	MGI
2512_Bladder_S33_R1_001.2512_Tail_S34_R1_001	A3G	A3G_2512	chr2	174299614	G	T	PASS	RADIA|SOMATICSNIPER|STRELKA2S|VARSCANS|MUTECT2|MUSE	6	39	0	55	21	ENSMUSG00000027523	ENSMUST00000185956	Transcript	missense_variant	1756	1753	585	A/S	Gct/Tct	-	MODERATE	1	Gnas	MGI
2512_Bladder_S33_R1_001.2512_Tail_S34_R1_001	A3G	A3G_2512	chr2	174300164	A	G	PASS	MUSE|SOMATICSNIPER|STRELKA2S|VARSCANS|MUTECT2|RADIA	6	74	0	119	22	ENSMUSG00000027523	ENSMUST00000185956	Transcript	missense_variant	2306	2303	768	Q/R	cAa/cGa	-	MODERATE	1	Gnas	MGI
2512_Bladder_S33_R1_001.2512_Tail_S34_R1_001	A3G	A3G_2512	chr2	174346815	C	T	PASS	MUTECT2|MUSE|VARSCANS|SOMATICSNIPER|RADIA|STRELKA2S	6	177	0	278	89	ENSMUSG00000090625	ENSMUST00000168292	Transcript	upstream_gene_variant	-	-	-	-	-	-	MODIFIER	-1	Gm20721	MGI
2512_Bladder_S33_R1_001.2512_Tail_S34_R1_001	A3G	A3G_2512	chr2	174438879	A	T	PASS	MUSE|SOMATICSNIPER|STRELKA2S|VARSCANS|MUTECT2|RADIA	6	22	0	56	11	ENSMUSG00000016256	ENSMUST00000016400	Transcript	missense_variant	161	20	7	V/E	gTg/gAg	-	MODERATE	-1	Ctsz	MGI
2512_Bladder_S33_R1_001.2512_Tail_S34_R1_001	A3G	A3G_2512	chr2	174704140	G	T	PASS	RADIA|SOMATICSNIPER|STRELKA2S|VARSCANS|MUTECT2|MUSE	6	129	0	252	51	ENSMUSG00000050600	ENSMUST00000059452	Transcript	missense_variant	4037	4037	1346	S/I	aGc/aTc	-	MODERATE	1	Zfp831	MGI
2512_Bladder_S33_R1_001.2512_Tail_S34_R1_001	A3G	A3G_2512	chr2	177086976	C	T	PASS	MUSE|SOMATICSNIPER|STRELKA2S|VARSCANS|MUTECT2	5	35	0	70	25	ENSMUSG00000078872	ENSMUST00000134614	Transcript	missense_variant	915	854	285	T/I	aCc/aTc	-	MODERATE	1	Gm14401	MGI
2512_Bladder_S33_R1_001.2512_Tail_S34_R1_001	A3G	A3G_2512	chr2	178382386	T	A	PASS	MUSE|SOMATICSNIPER|STRELKA2S|VARSCANS|MUTECT2|RADIA	6	158	0	404	71	ENSMUSG00000060445	ENSMUST00000081134	Transcript	missense_variant	1378	1204	402	I/F	Att/Ttt	-	MODERATE	-1	Sycp2	MGI
2512_Bladder_S33_R1_001.2512_Tail_S34_R1_001	A3G	A3G_2512	chr2	178417527	G	A	PASS	MUTECT2|SOMATICSNIPER|STRELKA2S|VARSCANS|MUSE	5	116	0	222	63	ENSMUSG00000070476	ENSMUST00000094251	Transcript	5_prime_UTR_variant	319	-	-	-	-	-	MODIFIER	1	Fam217b	MGI
2512_Bladder_S33_R1_001.2512_Tail_S34_R1_001	A3G	A3G_2512	chr2	178420315	C	T	PASS	MUSE|SOMATICSNIPER|STRELKA2S|VARSCANS|MUTECT2|RADIA	6	83	0	141	49	ENSMUSG00000070476	ENSMUST00000094251	Transcript	missense_variant	428	71	24	T/I	aCt/aTt	-	MODERATE	1	Fam217b	MGI
2512_Bladder_S33_R1_001.2512_Tail_S34_R1_001	A3G	A3G_2512	chr2	180078735	C	T	PASS	MUTECT2|MUSE|VARSCANS|SOMATICSNIPER|RADIA|STRELKA2S	6	178	1	325	91	ENSMUSG00000039069	ENSMUST00000108901	Transcript	missense_variant	211	113	38	A/V	gCa/gTa	-	MODERATE	1	Mtg2	MGI
2512_Bladder_S33_R1_001.2512_Tail_S34_R1_001	A3G	A3G_2512	chr2	180101243	G	A	PASS	MUSE|SOMATICSNIPER|STRELKA2S|VARSCANS|MUTECT2|RADIA	6	73	0	107	33	ENSMUSG00000039059	ENSMUST00000056480	Transcript	synonymous_variant	928	591	197	Y	taC/taT	-	LOW	-1	Hrh3	MGI
2512_Bladder_S33_R1_001.2512_Tail_S34_R1_001	A3G	A3G_2512	chr2	180327365	A	T	PASS	MUTECT2|SOMATICSNIPER|STRELKA2S|VARSCANS|RADIA|MUSE	6	39	0	78	16	ENSMUSG00000015627	ENSMUST00000015771	Transcript	missense_variant	1379	1049	350	I/N	aTc/aAc	-	MODERATE	-1	Gata5	MGI
2512_Bladder_S33_R1_001.2512_Tail_S34_R1_001	A3G	A3G_2512	chr2	180333771	T	A	PASS	RADIA|SOMATICSNIPER|STRELKA2S|VARSCANS|MUTECT2|MUSE	6	99	0	146	52	ENSMUSG00000015627	ENSMUST00000015771	Transcript	intron_variant	-	-	-	-	-	-	MODIFIER	-1	Gata5	MGI
2512_Bladder_S33_R1_001.2512_Tail_S34_R1_001	A3G	A3G_2512	chr2	18037653	A	C	PASS	MUSE|SOMATICSNIPER|STRELKA2S|VARSCANS|MUTECT2|RADIA	6	121	0	291	67	ENSMUSG00000054057	ENSMUST00000066163	Transcript	5_prime_UTR_variant	85	-	-	-	-	-	MODIFIER	-1	A930004D18Rik	MGI
2512_Bladder_S33_R1_001.2512_Tail_S34_R1_001	A3G	A3G_2512	chr2	180389057	A	G	PASS	MUSE|SOMATICSNIPER|STRELKA2S|VARSCANS|MUTECT2	5	193	0	391	122	ENSMUSG00000084843	ENSMUST00000145549	Transcript	upstream_gene_variant	-	-	-	-	-	-	MODIFIER	-1	B230312C02Rik	MGI
2512_Bladder_S33_R1_001.2512_Tail_S34_R1_001	A3G	A3G_2512	chr2	180472653	C	A	PASS	MUTECT2|SOMATICSNIPER|STRELKA2S|VARSCANS|RADIA|MUSE	6	101	0	214	42	ENSMUSG00000038963	ENSMUST00000038225	Transcript	splice_region_variant,intron_variant	-	-	-	-	-	-	LOW	1	Slco4a1	MGI
2512_Bladder_S33_R1_001.2512_Tail_S34_R1_001	A3G	A3G_2512	chr2	180661401	G	A	PASS	MUTECT2|MUSE|VARSCANS|SOMATICSNIPER|RADIA|STRELKA2S	6	98	0	220	48	ENSMUSG00000038914	ENSMUST00000087517	Transcript	missense_variant	5286	4709	1570	S/F	tCc/tTc	-	MODERATE	-1	Dido1	MGI
2512_Bladder_S33_R1_001.2512_Tail_S34_R1_001	A3G	A3G_2512	chr2	180673271	A	T	PASS	MUSE|SOMATICSNIPER|STRELKA2S|VARSCANS|MUTECT2|RADIA	6	268	0	468	108	ENSMUSG00000038914	ENSMUST00000087517	Transcript	missense_variant	2964	2387	796	I/N	aTt/aAt	-	MODERATE	-1	Dido1	MGI
2512_Bladder_S33_R1_001.2512_Tail_S34_R1_001	A3G	A3G_2512	chr2	180819722	T	A	PASS	SOMATICSNIPER|STRELKA2S|MUTECT2|MUSE	4	151	0	281	96	ENSMUSG00000074507	ENSMUST00000148700	Transcript	non_coding_transcript_exon_variant	534	-	-	-	-	-	MODIFIER	-1	Gm14340	MGI
2512_Bladder_S33_R1_001.2512_Tail_S34_R1_001	A3G	A3G_2512	chr2	180984534	T	A	PASS	MUTECT2|SOMATICSNIPER|STRELKA2S|VARSCANS|RADIA|MUSE	6	103	0	211	65	ENSMUSG00000016356	ENSMUST00000228434	Transcript	upstream_gene_variant	-	-	-	-	-	-	MODIFIER	1	Col20a1	MGI
2512_Bladder_S33_R1_001.2512_Tail_S34_R1_001	A3G	A3G_2512	chr2	180985207	T	G	PASS	MUSE|SOMATICSNIPER|STRELKA2S|VARSCANS|MUTECT2|RADIA	6	62	0	156	45	ENSMUSG00000016356	ENSMUST00000228434	Transcript	upstream_gene_variant	-	-	-	-	-	-	MODIFIER	1	Col20a1	MGI
2512_Bladder_S33_R1_001.2512_Tail_S34_R1_001	A3G	A3G_2512	chr2	181029242	G	T	PASS	MUSE|SOMATICSNIPER|STRELKA2S|VARSCANS|MUTECT2|RADIA	6	195	0	383	104	ENSMUSG00000027577	ENSMUST00000067120	Transcript	synonymous_variant	952	720	240	I	atC/atA	-	LOW	-1	Chrna4	MGI
2512_Bladder_S33_R1_001.2512_Tail_S34_R1_001	A3G	A3G_2512	chr2	181034000	G	A	PASS	RADIA|SOMATICSNIPER|STRELKA2S|VARSCANS|MUTECT2|MUSE	6	117	0	166	52	ENSMUSG00000027577	ENSMUST00000067120	Transcript	synonymous_variant	541	309	103	D	gaC/gaT	-	LOW	-1	Chrna4	MGI
2512_Bladder_S33_R1_001.2512_Tail_S34_R1_001	A3G	A3G_2512	chr2	181206298	A	T	PASS	MUTECT2|SOMATICSNIPER|STRELKA2S|VARSCANS|RADIA|MUSE	6	51	0	99	24	ENSMUSG00000027579	ENSMUST00000016498	Transcript	stop_gained	1826	1413	471	Y/*	taT/taA	-	HIGH	-1	Srms	MGI
2512_Bladder_S33_R1_001.2512_Tail_S34_R1_001	A3G	A3G_2512	chr2	181235291	A	T	PASS	MUTECT2|SOMATICSNIPER|STRELKA2S|VARSCANS|RADIA|MUSE	6	97	0	167	48	ENSMUSG00000027580	ENSMUST00000108831	Transcript	missense_variant	3544	3409	1137	F/I	Ttc/Atc	-	MODERATE	-1	Helz2	MGI
2512_Bladder_S33_R1_001.2512_Tail_S34_R1_001	A3G	A3G_2512	chr2	181253764	A	G	PASS	MUTECT2|MUSE|VARSCANS|SOMATICSNIPER|RADIA|STRELKA2S	6	76	0	164	36	ENSMUSG00000038705	ENSMUST00000049032	Transcript	3_prime_UTR_variant	1806	-	-	-	-	-	MODIFIER	-1	Gmeb2	MGI
2512_Bladder_S33_R1_001.2512_Tail_S34_R1_001	A3G	A3G_2512	chr2	181334926	C	A	PASS	SOMATICSNIPER|STRELKA2S|VARSCANS|MUTECT2|RADIA|MUSE	6	178	0	321	53	ENSMUSG00000038685	ENSMUST00000054622	Transcript	missense_variant	959	714	238	H/Q	caC/caA	-	MODERATE	1	Rtel1	MGI
2512_Bladder_S33_R1_001.2512_Tail_S34_R1_001	A3G	A3G_2512	chr2	181382608	C	A	PASS	MUSE|SOMATICSNIPER|STRELKA2S|VARSCANS|MUTECT2|RADIA	6	72	1	107	35	ENSMUSG00000090077	ENSMUST00000048077	Transcript	splice_region_variant,intron_variant	-	-	-	-	-	-	LOW	1	Lime1	MGI
2512_Bladder_S33_R1_001.2512_Tail_S34_R1_001	A3G	A3G_2512	chr2	181424013	T	A	PASS	RADIA|SOMATICSNIPER|STRELKA2S|VARSCANS|MUTECT2|MUSE	6	89	0	148	70	ENSMUSG00000027583	ENSMUST00000029106	Transcript	missense_variant	547	343	115	T/S	Act/Tct	-	MODERATE	-1	Zbtb46	MGI
2512_Bladder_S33_R1_001.2512_Tail_S34_R1_001	A3G	A3G_2512	chr2	18162408	T	C	PASS	MUTECT2|MUSE|VARSCANS|SOMATICSNIPER|RADIA|STRELKA2S	6	162	0	266	91	ENSMUSG00000026743	ENSMUST00000028076	Transcript	synonymous_variant	1278	1143	381	D	gaT/gaC	-	LOW	1	Mllt10	MGI
2512_Bladder_S33_R1_001.2512_Tail_S34_R1_001	A3G	A3G_2512	chr2	181719150	A	T	PASS	MUSE|SOMATICSNIPER|STRELKA2S|VARSCANS|MUTECT2|RADIA	6	163	0	280	86	ENSMUSG00000027584	ENSMUST00000071585	Transcript	missense_variant	1164	917	306	Y/F	tAt/tTt	-	MODERATE	1	Oprl1	MGI
2512_Bladder_S33_R1_001.2512_Tail_S34_R1_001	A3G	A3G_2512	chr2	181811363	G	A	PASS	MUSE|SOMATICSNIPER|STRELKA2S|VARSCANS|MUTECT2|RADIA	6	247	0	400	82	ENSMUSG00000010505	ENSMUST00000081125	Transcript	missense_variant	2664	2600	867	G/D	gGt/gAt	-	MODERATE	1	Myt1	MGI
2512_Bladder_S33_R1_001.2512_Tail_S34_R1_001	A3G	A3G_2512	chr2	181995242	A	T	PASS	SOMATICSNIPER|STRELKA2S|VARSCANS|MUTECT2|RADIA|MUSE	6	296	0	594	157	ENSMUSG00000098505	ENSMUST00000071760	Transcript	splice_region_variant,intron_variant	-	-	-	-	-	-	LOW	1	Gm14496	MGI
2512_Bladder_S33_R1_001.2512_Tail_S34_R1_001	A3G	A3G_2512	chr2	18683018	C	T	PASS	MUTECT2|SOMATICSNIPER|STRELKA2S|VARSCANS|RADIA|MUSE	6	334	0	525	150	ENSMUSG00000026739	ENSMUST00000028071	Transcript	synonymous_variant	774	303	101	H	caC/caT	-	LOW	1	Bmi1	MGI
2512_Bladder_S33_R1_001.2512_Tail_S34_R1_001	A3G	A3G_2512	chr2	19243945	G	A	PASS	MUSE|SOMATICSNIPER|STRELKA2S|VARSCANS|MUTECT2	5	283	0	486	116	ENSMUSG00000037683	ENSMUST00000114640	Transcript	splice_region_variant,intron_variant	-	-	-	-	-	-	LOW	1	Armc3	MGI
2512_Bladder_S33_R1_001.2512_Tail_S34_R1_001	A3G	A3G_2512	chr2	19452516	G	A	PASS	MUSE|SOMATICSNIPER|STRELKA2S|VARSCANS|MUTECT2|RADIA	6	38	0	72	27	ENSMUSG00000056329	ENSMUST00000070378	Transcript	non_coding_transcript_exon_variant	689	-	-	-	-	-	MODIFIER	1	1810010K12Rik	MGI
2512_Bladder_S33_R1_001.2512_Tail_S34_R1_001	A3G	A3G_2512	chr2	20855705	A	T	PASS	VARSCANS|SOMATICSNIPER|STRELKA2S|MUTECT2|RADIA|MUSE	6	118	0	257	62	ENSMUSG00000036591	ENSMUST00000154230	Transcript	missense_variant,splice_region_variant	4201	3890	1297	M/K	aTg/aAg	-	MODERATE	-1	Arhgap21	MGI
2512_Bladder_S33_R1_001.2512_Tail_S34_R1_001	A3G	A3G_2512	chr2	21212627	T	A	PASS	MUTECT2|SOMATICSNIPER|STRELKA2S|VARSCANS|RADIA|MUSE	6	214	0	372	119	ENSMUSG00000048550	ENSMUST00000054591	Transcript	missense_variant	1517	1191	397	D/E	gaT/gaA	-	MODERATE	1	Thnsl1	MGI
2512_Bladder_S33_R1_001.2512_Tail_S34_R1_001	A3G	A3G_2512	chr2	21368979	G	A	PASS	MUSE|SOMATICSNIPER|STRELKA2S|VARSCANS|MUTECT2|RADIA	6	36	0	63	23	ENSMUSG00000045967	ENSMUST00000055946	Transcript	missense_variant	1438	724	242	G/R	Ggg/Agg	-	MODERATE	1	Gpr158	MGI
2512_Bladder_S33_R1_001.2512_Tail_S34_R1_001	A3G	A3G_2512	chr2	21827152	A	G	PASS	RADIA|SOMATICSNIPER|STRELKA2S|VARSCANS|MUTECT2|MUSE	6	173	0	267	58	ENSMUSG00000045967	ENSMUST00000055946	Transcript	missense_variant	3776	3062	1021	K/R	aAa/aGa	-	MODERATE	1	Gpr158	MGI
2512_Bladder_S33_R1_001.2512_Tail_S34_R1_001	A3G	A3G_2512	chr2	21882162	A	G	PASS	MUSE|SOMATICSNIPER|STRELKA2S|VARSCANS|MUTECT2|RADIA	6	148	0	344	94	-	-	-	intergenic_variant	-	-	-	-	-	-	MODIFIER	NA
2512_Bladder_S33_R1_001.2512_Tail_S34_R1_001	A3G	A3G_2512	chr2	22635065	T	A	PASS	RADIA|SOMATICSNIPER|STRELKA2S|VARSCANS|MUTECT2|MUSE	6	102	0	216	48	ENSMUSG00000026787	ENSMUST00000028123	Transcript	intron_variant	-	-	-	-	-	-	MODIFIER	1	Gad2	MGI
2512_Bladder_S33_R1_001.2512_Tail_S34_R1_001	A3G	A3G_2512	chr2	22690266	G	A	PASS	MUSE|SOMATICSNIPER|STRELKA2S|VARSCANS|MUTECT2|RADIA	6	179	0	346	98	ENSMUSG00000026787	ENSMUST00000028123	Transcript	missense_variant	2136	1678	560	V/I	Gtc/Atc	-	MODERATE	1	Gad2	MGI
2512_Bladder_S33_R1_001.2512_Tail_S34_R1_001	A3G	A3G_2512	chr2	22817025	G	A	PASS	MUTECT2|MUSE|VARSCANS|SOMATICSNIPER|RADIA|STRELKA2S	6	180	0	339	97	ENSMUSG00000026786	ENSMUST00000014290	Transcript	splice_donor_variant	-	-	-	-	-	-	HIGH	1	Apbb1ip	MGI
2512_Bladder_S33_R1_001.2512_Tail_S34_R1_001	A3G	A3G_2512	chr2	22906973	G	A	PASS	STRELKA2S|VARSCANS|MUTECT2|RADIA|MUSE	5	100	0	202	45	ENSMUSG00000026784	ENSMUST00000053729	Transcript	intron_variant	-	-	-	-	-	-	MODIFIER	1	Pdss1	MGI
2512_Bladder_S33_R1_001.2512_Tail_S34_R1_001	A3G	A3G_2512	chr2	24094655	A	T	PASS	MUSE|SOMATICSNIPER|STRELKA2S|VARSCANS|MUTECT2|RADIA	6	111	0	268	57	ENSMUSG00000061809	ENSMUST00000080453	Transcript	missense_variant	539	479	160	M/K	aTg/aAg	-	MODERATE	-1	Tbpl2	MGI
2512_Bladder_S33_R1_001.2512_Tail_S34_R1_001	A3G	A3G_2512	chr2	24094787	C	T	PASS	MUTECT2|MUSE|VARSCANS|SOMATICSNIPER|RADIA|STRELKA2S	6	197	0	400	100	ENSMUSG00000061809	ENSMUST00000080453	Transcript	missense_variant	407	347	116	S/N	aGt/aAt	-	MODERATE	-1	Tbpl2	MGI
2512_Bladder_S33_R1_001.2512_Tail_S34_R1_001	A3G	A3G_2512	chr2	24405360	C	T	PASS	MUSE|SOMATICSNIPER|STRELKA2S|VARSCANS|MUTECT2|RADIA	6	70	0	102	21	ENSMUSG00000026979	ENSMUST00000102942	Transcript	missense_variant	3052	2525	842	T/I	aCc/aTc	-	MODERATE	1	Psd4	MGI
2512_Bladder_S33_R1_001.2512_Tail_S34_R1_001	A3G	A3G_2512	chr2	24444763	G	T	PASS	VARSCANS|SOMATICSNIPER|STRELKA2S|MUTECT2|MUSE	5	86	1	126	41	ENSMUSG00000026976	ENSMUST00000028355	Transcript	intron_variant	-	-	-	-	-	-	MODIFIER	-1	Pax8	MGI
2512_Bladder_S33_R1_001.2512_Tail_S34_R1_001	A3G	A3G_2512	chr2	24631895	T	A	PASS	MUSE|SOMATICSNIPER|STRELKA2S|VARSCANS|MUTECT2|RADIA	6	23	0	83	32	ENSMUSG00000004113	ENSMUST00000041342	Transcript	splice_region_variant,intron_variant	-	-	-	-	-	-	LOW	-1	Cacna1b	MGI
2512_Bladder_S33_R1_001.2512_Tail_S34_R1_001	A3G	A3G_2512	chr2	24638697	A	T	PASS	MUTECT2|MUSE|VARSCANS|SOMATICSNIPER|RADIA|STRELKA2S	6	83	0	167	43	ENSMUSG00000004113	ENSMUST00000041342	Transcript	missense_variant	4805	4805	1602	F/Y	tTc/tAc	-	MODERATE	-1	Cacna1b	MGI
2512_Bladder_S33_R1_001.2512_Tail_S34_R1_001	A3G	A3G_2512	chr2	24653043	T	A	PASS	MUSE|SOMATICSNIPER|STRELKA2S|VARSCANS|MUTECT2|RADIA	6	151	0	286	68	ENSMUSG00000004113	ENSMUST00000041342	Transcript	missense_variant	3808	3808	1270	N/Y	Aac/Tac	-	MODERATE	-1	Cacna1b	MGI
2512_Bladder_S33_R1_001.2512_Tail_S34_R1_001	A3G	A3G_2512	chr2	25086732	C	T	PASS	VARSCANS|SOMATICSNIPER|STRELKA2S|MUTECT2|RADIA|MUSE	6	84	0	107	35	ENSMUSG00000036813	ENSMUST00000114380	Transcript	downstream_gene_variant	-	-	-	-	-	-	MODIFIER	1	Entpd8	MGI
2512_Bladder_S33_R1_001.2512_Tail_S34_R1_001	A3G	A3G_2512	chr2	25087129	C	T	PASS	MUSE|SOMATICSNIPER|STRELKA2S|VARSCANS|MUTECT2|RADIA	6	41	0	55	21	ENSMUSG00000036813	ENSMUST00000114380	Transcript	downstream_gene_variant	-	-	-	-	-	-	MODIFIER	1	Entpd8	MGI
2512_Bladder_S33_R1_001.2512_Tail_S34_R1_001	A3G	A3G_2512	chr2	25090208	T	C	PASS	MUTECT2|MUSE|VARSCANS|SOMATICSNIPER|RADIA|STRELKA2S	6	256	0	406	133	ENSMUSG00000036813	ENSMUST00000114380	Transcript	downstream_gene_variant	-	-	-	-	-	-	MODIFIER	1	Entpd8	MGI
2512_Bladder_S33_R1_001.2512_Tail_S34_R1_001	A3G	A3G_2512	chr2	25183044	T	A	PASS	MUSE|SOMATICSNIPER|STRELKA2S|VARSCANS|MUTECT2|RADIA	6	198	0	365	113	ENSMUSG00000078202	ENSMUST00000104999	Transcript	3_prime_UTR_variant	2287	-	-	-	-	-	MODIFIER	1	Nrarp	MGI
2512_Bladder_S33_R1_001.2512_Tail_S34_R1_001	A3G	A3G_2512	chr2	25243593	C	T	PASS	MUSE|SOMATICSNIPER|STRELKA2S|VARSCANS|MUTECT2|RADIA	6	65	0	106	40	ENSMUSG00000006471	ENSMUST00000114349	Transcript	downstream_gene_variant	-	-	-	-	-	-	MODIFIER	-1	Ndor1	MGI
2512_Bladder_S33_R1_001.2512_Tail_S34_R1_001	A3G	A3G_2512	chr2	25249151	A	C	PASS	RADIA|SOMATICSNIPER|STRELKA2S|VARSCANS|MUTECT2|MUSE	6	49	0	68	23	ENSMUSG00000006471	ENSMUST00000114349	Transcript	synonymous_variant	1072	1014	338	G	ggT/ggG	-	LOW	-1	Ndor1	MGI
2512_Bladder_S33_R1_001.2512_Tail_S34_R1_001	A3G	A3G_2512	chr2	25316835	T	C	PASS	MUSE|SOMATICSNIPER|STRELKA2S|VARSCANS|MUTECT2|RADIA	6	78	0	135	43	ENSMUSG00000026959	ENSMUST00000028335	Transcript	missense_variant	547	313	105	T/A	Acc/Gcc	-	MODERATE	-1	Grin1	MGI
2512_Bladder_S33_R1_001.2512_Tail_S34_R1_001	A3G	A3G_2512	chr2	25350459	T	A	PASS	MUSE|SOMATICSNIPER|STRELKA2S|VARSCANS|MUTECT2|RADIA	6	72	0	148	46	ENSMUSG00000036646	ENSMUST00000042390	Transcript	missense_variant	2002	1871	624	L/Q	cTg/cAg	-	MODERATE	1	Man1b1	MGI
2512_Bladder_S33_R1_001.2512_Tail_S34_R1_001	A3G	A3G_2512	chr2	25364580	A	G	PASS	MUSE|SOMATICSNIPER|STRELKA2S|VARSCANS|MUTECT2|RADIA	6	108	0	219	75	ENSMUSG00000026956	ENSMUST00000102925	Transcript	missense_variant	669	602	201	M/T	aTg/aCg	-	MODERATE	-1	Uap1l1	MGI
2512_Bladder_S33_R1_001.2512_Tail_S34_R1_001	A3G	A3G_2512	chr2	25397432	T	G	PASS	MUSE|SOMATICSNIPER|STRELKA2S|VARSCANS|MUTECT2|RADIA	6	95	0	148	50	ENSMUSG00000015085	ENSMUST00000028328	Transcript	missense_variant	253	154	52	S/A	Tcc/Gcc	-	MODERATE	1	Entpd2	MGI
2512_Bladder_S33_R1_001.2512_Tail_S34_R1_001	A3G	A3G_2512	chr2	25442341	T	C	PASS	MUSE|SOMATICSNIPER|STRELKA2S|VARSCANS|MUTECT2|RADIA	6	153	0	282	80	ENSMUSG00000026944	ENSMUST00000102919	Transcript	missense_variant	4452	4385	1462	L/P	cTg/cCg	-	MODERATE	1	Abca2	MGI
2512_Bladder_S33_R1_001.2512_Tail_S34_R1_001	A3G	A3G_2512	chr2	25443748	A	T	PASS	RADIA|SOMATICSNIPER|STRELKA2S|VARSCANS|MUTECT2|MUSE	6	127	0	224	61	ENSMUSG00000026944	ENSMUST00000102919	Transcript	missense_variant	5274	5207	1736	Y/F	tAc/tTc	-	MODERATE	1	Abca2	MGI
2512_Bladder_S33_R1_001.2512_Tail_S34_R1_001	A3G	A3G_2512	chr2	25467859	T	C	PASS	MUTECT2|SOMATICSNIPER|STRELKA2S|VARSCANS|RADIA|MUSE	6	135	0	179	77	ENSMUSG00000015090	ENSMUST00000015234	Transcript	missense_variant	678	509	170	Q/R	cAg/cGg	-	MODERATE	-1	Ptgds	MGI
2512_Bladder_S33_R1_001.2512_Tail_S34_R1_001	A3G	A3G_2512	chr2	25490984	G	A	PASS	MUSE|SOMATICSNIPER|STRELKA2S|VARSCANS|MUTECT2|RADIA	6	170	0	274	67	ENSMUSG00000026943	ENSMUST00000028312	Transcript	intron_variant	-	-	-	-	-	-	MODIFIER	-1	Lcn12	MGI
2512_Bladder_S33_R1_001.2512_Tail_S34_R1_001	A3G	A3G_2512	chr2	25498795	C	A	PASS	RADIA|SOMATICSNIPER|STRELKA2S|VARSCANS|MUTECT2|MUSE	6	119	0	207	78	ENSMUSG00000015095	ENSMUST00000015239	Transcript	upstream_gene_variant	-	-	-	-	-	-	MODIFIER	1	Fbxw5	MGI
2512_Bladder_S33_R1_001.2512_Tail_S34_R1_001	A3G	A3G_2512	chr2	25767761	T	G	PASS	RADIA|SOMATICSNIPER|STRELKA2S|VARSCANS|MUTECT2|MUSE	6	126	0	228	62	ENSMUSG00000026936	ENSMUST00000028304	Transcript	intron_variant	-	-	-	-	-	-	MODIFIER	1	Lcn3	MGI
2512_Bladder_S33_R1_001.2512_Tail_S34_R1_001	A3G	A3G_2512	chr2	25795261	G	A	PASS	SOMATICSNIPER|STRELKA2S|VARSCANS|MUTECT2|RADIA|MUSE	6	65	0	138	42	ENSMUSG00000036401	ENSMUST00000038010	Transcript	missense_variant	226	149	50	T/M	aCg/aTg	-	MODERATE	-1	Glt6d1	MGI
2512_Bladder_S33_R1_001.2512_Tail_S34_R1_001	A3G	A3G_2512	chr2	25823174	A	T	PASS	MUSE|SOMATICSNIPER|STRELKA2S|VARSCANS|MUTECT2|RADIA	6	94	0	189	55	ENSMUSG00000023210	ENSMUST00000023978	Transcript	synonymous_variant	22	15	5	L	ctA/ctT	-	LOW	1	Lcn9	MGI
2512_Bladder_S33_R1_001.2512_Tail_S34_R1_001	A3G	A3G_2512	chr2	25894355	G	A	PASS	MUSE|SOMATICSNIPER|STRELKA2S|VARSCANS|MUTECT2|RADIA	6	78	0	112	23	ENSMUSG00000058740	ENSMUST00000037580	Transcript	missense_variant	879	871	291	V/M	Gtg/Atg	-	MODERATE	1	Kcnt1	MGI
2512_Bladder_S33_R1_001.2512_Tail_S34_R1_001	A3G	A3G_2512	chr2	26005378	G	A	PASS	RADIA|SOMATICSNIPER|STRELKA2S|VARSCANS|MUTECT2|MUSE	6	130	0	204	50	ENSMUSG00000036352	ENSMUST00000036509	Transcript	synonymous_variant	1275	1062	354	I	atC/atT	-	LOW	-1	Ubac1	MGI
2512_Bladder_S33_R1_001.2512_Tail_S34_R1_001	A3G	A3G_2512	chr2	26203061	G	T	PASS	RADIA|SOMATICSNIPER|STRELKA2S|VARSCANS|MUTECT2|MUSE	6	100	0	141	40	ENSMUSG00000026934	ENSMUST00000028302	Transcript	synonymous_variant	519	382	128	R	Cgg/Agg	-	LOW	-1	Lhx3	MGI
2512_Bladder_S33_R1_001.2512_Tail_S34_R1_001	A3G	A3G_2512	chr2	26251968	G	T	PASS	MUSE|SOMATICSNIPER|STRELKA2S|VARSCANS|MUTECT2|RADIA	6	94	0	159	53	ENSMUSG00000048038	ENSMUST00000217256	Transcript	intron_variant	-	-	-	-	-	-	MODIFIER	-1	Ccdc187	MGI
2512_Bladder_S33_R1_001.2512_Tail_S34_R1_001	A3G	A3G_2512	chr2	26280651	T	C	PASS	RADIA|SOMATICSNIPER|STRELKA2S|VARSCANS|MUTECT2|MUSE	6	89	0	171	50	ENSMUSG00000048038	ENSMUST00000057224	Transcript	missense_variant	1988	1814	605	Q/R	cAg/cGg	-	MODERATE	-1	Ccdc187	MGI
2512_Bladder_S33_R1_001.2512_Tail_S34_R1_001	A3G	A3G_2512	chr2	26280923	C	T	PASS	MUSE|SOMATICSNIPER|STRELKA2S|VARSCANS|MUTECT2|RADIA	6	52	0	109	38	ENSMUSG00000048038	ENSMUST00000057224	Transcript	stop_gained	1716	1542	514	W/*	tgG/tgA	-	HIGH	-1	Ccdc187	MGI
2512_Bladder_S33_R1_001.2512_Tail_S34_R1_001	A3G	A3G_2512	chr2	26282098	A	G	PASS	RADIA|SOMATICSNIPER|STRELKA2S|VARSCANS|MUTECT2|MUSE	6	62	0	74	16	ENSMUSG00000048038	ENSMUST00000057224	Transcript	intron_variant	-	-	-	-	-	-	MODIFIER	-1	Ccdc187	MGI
2512_Bladder_S33_R1_001.2512_Tail_S34_R1_001	A3G	A3G_2512	chr2	26327412	C	A	PASS	MUSE|SOMATICSNIPER|STRELKA2S|VARSCANS|MUTECT2|RADIA	6	78	0	132	23	ENSMUSG00000026930	ENSMUST00000066889	Transcript	missense_variant	1381	1291	431	Q/K	Caa/Aaa	-	MODERATE	1	Gpsm1	MGI
2512_Bladder_S33_R1_001.2512_Tail_S34_R1_001	A3G	A3G_2512	chr2	26350372	A	T	PASS	RADIA|SOMATICSNIPER|STRELKA2S|VARSCANS|MUTECT2|MUSE	6	31	0	58	24	ENSMUSG00000075467	ENSMUST00000028295	Transcript	3_prime_UTR_variant	665	-	-	-	-	-	MODIFIER	-1	Dnlz	MGI
2512_Bladder_S33_R1_001.2512_Tail_S34_R1_001	A3G	A3G_2512	chr2	26357223	G	A	PASS	MUSE|STRELKA2S|VARSCANS|MUTECT2|RADIA	5	45	0	103	13	ENSMUSG00000026928	ENSMUST00000100303	Transcript	missense_variant	1113	913	305	R/W	Cgg/Tgg	-	MODERATE	-1	Card9	MGI
2512_Bladder_S33_R1_001.2512_Tail_S34_R1_001	A3G	A3G_2512	chr2	26359454	G	T	PASS	RADIA|SOMATICSNIPER|STRELKA2S|VARSCANS|MUTECT2|MUSE	6	85	0	136	48	ENSMUSG00000026928	ENSMUST00000100303	Transcript	missense_variant	294	94	32	P/T	Ccc/Acc	-	MODERATE	-1	Card9	MGI
2512_Bladder_S33_R1_001.2512_Tail_S34_R1_001	A3G	A3G_2512	chr2	26408516	T	A	PASS	MUSE|SOMATICSNIPER|STRELKA2S|VARSCANS|MUTECT2|RADIA	6	116	0	186	49	ENSMUSG00000026924	ENSMUST00000091252	Transcript	downstream_gene_variant	-	-	-	-	-	-	MODIFIER	-1	Sec16a	MGI
2512_Bladder_S33_R1_001.2512_Tail_S34_R1_001	A3G	A3G_2512	chr2	26597298	A	G	PASS	MUTECT2|MUSE|VARSCANS|SOMATICSNIPER|RADIA|STRELKA2S	6	113	0	178	57	ENSMUSG00000026922	ENSMUST00000028286	Transcript	synonymous_variant	344	222	74	Y	taT/taC	-	LOW	-1	Agpat2	MGI
2512_Bladder_S33_R1_001.2512_Tail_S34_R1_001	A3G	A3G_2512	chr2	26597334	G	A	PASS	MUSE|SOMATICSNIPER|STRELKA2S|VARSCANS|MUTECT2|RADIA	6	105	0	161	53	ENSMUSG00000026922	ENSMUST00000028286	Transcript	synonymous_variant	308	186	62	I	atC/atT	-	LOW	-1	Agpat2	MGI
2512_Bladder_S33_R1_001.2512_Tail_S34_R1_001	A3G	A3G_2512	chr2	26668639	G	A	PASS	RADIA|SOMATICSNIPER|STRELKA2S|VARSCANS|MUTECT2|MUSE	6	225	0	364	78	ENSMUSG00000026919	ENSMUST00000028283	Transcript	missense_variant	449	434	145	T/I	aCc/aTc	-	MODERATE	-1	Lcn4	MGI
2512_Bladder_S33_R1_001.2512_Tail_S34_R1_001	A3G	A3G_2512	chr2	26856675	A	C	PASS	RADIA|SOMATICSNIPER|STRELKA2S|VARSCANS|MUTECT2|MUSE	6	197	0	248	96	ENSMUSG00000015787	ENSMUST00000102900	Transcript	intron_variant	-	-	-	-	-	-	MODIFIER	-1	Abo	MGI
2512_Bladder_S33_R1_001.2512_Tail_S34_R1_001	A3G	A3G_2512	chr2	26949294	A	G	PASS	MUSE|SOMATICSNIPER|STRELKA2S|VARSCANS|MUTECT2|RADIA	6	20	0	55	23	ENSMUSG00000049897	ENSMUST00000055406	Transcript	intron_variant	-	-	-	-	-	-	MODIFIER	1	Stkld1	MGI
2512_Bladder_S33_R1_001.2512_Tail_S34_R1_001	A3G	A3G_2512	chr2	26984044	T	C	PASS	MUTECT2|MUSE|VARSCANS|SOMATICSNIPER|RADIA|STRELKA2S	6	94	0	124	42	ENSMUSG00000014852	ENSMUST00000102891	Transcript	intron_variant	-	-	-	-	-	-	MODIFIER	1	Adamts13	MGI
2512_Bladder_S33_R1_001.2512_Tail_S34_R1_001	A3G	A3G_2512	chr2	26989355	A	C	PASS	RADIA|SOMATICSNIPER|STRELKA2S|VARSCANS|MUTECT2|MUSE	6	60	0	121	23	ENSMUSG00000014852	ENSMUST00000102891	Transcript	missense_variant	1963	1919	640	D/A	gAc/gCc	-	MODERATE	1	Adamts13	MGI
2512_Bladder_S33_R1_001.2512_Tail_S34_R1_001	A3G	A3G_2512	chr2	26996769	A	G	PASS	MUSE|SOMATICSNIPER|STRELKA2S|VARSCANS|MUTECT2|RADIA	6	65	0	133	33	ENSMUSG00000014852	ENSMUST00000102891	Transcript	missense_variant	2961	2917	973	T/A	Acc/Gcc	-	MODERATE	1	Adamts13	MGI
2512_Bladder_S33_R1_001.2512_Tail_S34_R1_001	A3G	A3G_2512	chr2	26996835	T	A	PASS	RADIA|SOMATICSNIPER|STRELKA2S|VARSCANS|MUTECT2|MUSE	6	57	0	88	28	ENSMUSG00000014852	ENSMUST00000102891	Transcript	missense_variant	3027	2983	995	S/T	Tct/Act	-	MODERATE	1	Adamts13	MGI
2512_Bladder_S33_R1_001.2512_Tail_S34_R1_001	A3G	A3G_2512	chr2	27084036	G	T	PASS	MUSE|SOMATICSNIPER|STRELKA2S|VARSCANS|MUTECT2|RADIA	6	132	0	197	60	ENSMUSG00000036040	ENSMUST00000091233	Transcript	missense_variant	546	350	117	C/F	tGt/tTt	-	MODERATE	1	Adamtsl2	MGI
2512_Bladder_S33_R1_001.2512_Tail_S34_R1_001	A3G	A3G_2512	chr2	27093877	C	T	PASS	RADIA|SOMATICSNIPER|STRELKA2S|VARSCANS|MUTECT2|MUSE	6	88	0	161	36	ENSMUSG00000036040	ENSMUST00000091233	Transcript	synonymous_variant	1480	1284	428	G	ggC/ggT	-	LOW	1	Adamtsl2	MGI
2512_Bladder_S33_R1_001.2512_Tail_S34_R1_001	A3G	A3G_2512	chr2	27103967	A	T	PASS	MUSE|SOMATICSNIPER|STRELKA2S|VARSCANS|MUTECT2|RADIA	6	65	0	103	22	ENSMUSG00000036040	ENSMUST00000091233	Transcript	stop_gained	2558	2362	788	K/*	Aag/Tag	-	HIGH	1	Adamtsl2	MGI
2512_Bladder_S33_R1_001.2512_Tail_S34_R1_001	A3G	A3G_2512	chr2	27189621	A	G	PASS	SOMATICSNIPER|STRELKA2S|VARSCANS|MUTECT2|RADIA|MUSE	6	105	0	178	52	ENSMUSG00000009614	ENSMUST00000102886	Transcript	synonymous_variant	3293	2658	886	N	aaT/aaC	-	LOW	-1	Sardh	MGI
2512_Bladder_S33_R1_001.2512_Tail_S34_R1_001	A3G	A3G_2512	chr2	27215124	G	A	PASS	MUSE|SOMATICSNIPER|STRELKA2S|VARSCANS|MUTECT2|RADIA	6	34	0	65	15	ENSMUSG00000009614	ENSMUST00000102886	Transcript	synonymous_variant	2621	1986	662	N	aaC/aaT	-	LOW	-1	Sardh	MGI
2512_Bladder_S33_R1_001.2512_Tail_S34_R1_001	A3G	A3G_2512	chr2	27227135	A	G	PASS	MUTECT2|MUSE|VARSCANS|RADIA|STRELKA2S	5	149	0	220	44	ENSMUSG00000009614	ENSMUST00000102886	Transcript	missense_variant	2134	1499	500	F/S	tTt/tCt	-	MODERATE	-1	Sardh	MGI
2512_Bladder_S33_R1_001.2512_Tail_S34_R1_001	A3G	A3G_2512	chr2	27299356	A	T	PASS	MUTECT2|SOMATICSNIPER|STRELKA2S|VARSCANS|MUSE	5	113	0	170	57	ENSMUSG00000009621	ENSMUST00000056176	Transcript	intron_variant	-	-	-	-	-	-	MODIFIER	-1	Vav2	MGI
2512_Bladder_S33_R1_001.2512_Tail_S34_R1_001	A3G	A3G_2512	chr2	27456866	A	T	PASS	MUSE|SOMATICSNIPER|STRELKA2S|VARSCANS|MUTECT2|RADIA	6	174	0	304	80	ENSMUSG00000026918	ENSMUST00000113941	Transcript	intron_variant	-	-	-	-	-	-	MODIFIER	-1	Brd3	MGI
2512_Bladder_S33_R1_001.2512_Tail_S34_R1_001	A3G	A3G_2512	chr2	27922177	G	T	PASS	SOMATICSNIPER|STRELKA2S|VARSCANS|MUTECT2|RADIA|MUSE	6	92	0	135	27	ENSMUSG00000026837	ENSMUST00000028280	Transcript	synonymous_variant	661	270	90	L	ctG/ctT	-	LOW	1	Col5a1	MGI
2512_Bladder_S33_R1_001.2512_Tail_S34_R1_001	A3G	A3G_2512	chr2	27951557	C	A	PASS	MUSE|SOMATICSNIPER|STRELKA2S|VARSCANS|MUTECT2|RADIA	6	101	0	140	42	ENSMUSG00000026837	ENSMUST00000028280	Transcript	intron_variant	-	-	-	-	-	-	MODIFIER	1	Col5a1	MGI
2512_Bladder_S33_R1_001.2512_Tail_S34_R1_001	A3G	A3G_2512	chr2	28005151	A	G	PASS	VARSCANS|SOMATICSNIPER|STRELKA2S|MUTECT2|RADIA|MUSE	6	50	0	114	31	ENSMUSG00000026837	ENSMUST00000028280	Transcript	intron_variant	-	-	-	-	-	-	MODIFIER	1	Col5a1	MGI
2512_Bladder_S33_R1_001.2512_Tail_S34_R1_001	A3G	A3G_2512	chr2	28012681	C	A	PASS	RADIA|SOMATICSNIPER|STRELKA2S|VARSCANS|MUTECT2|MUSE	6	59	0	126	31	ENSMUSG00000026837	ENSMUST00000028280	Transcript	missense_variant	4250	3859	1287	P/T	Cct/Act	-	MODERATE	1	Col5a1	MGI
2512_Bladder_S33_R1_001.2512_Tail_S34_R1_001	A3G	A3G_2512	chr2	28453696	T	C	PASS	RADIA|SOMATICSNIPER|STRELKA2S|VARSCANS|MUTECT2|MUSE	6	74	0	134	30	ENSMUSG00000035829	ENSMUST00000040324	Transcript	missense_variant	3654	3337	1113	S/P	Tct/Cct	-	MODERATE	1	Ppp1r26	MGI
2512_Bladder_S33_R1_001.2512_Tail_S34_R1_001	A3G	A3G_2512	chr2	28453774	G	A	PASS	MUSE|SOMATICSNIPER|STRELKA2S|VARSCANS|MUTECT2|RADIA	6	95	0	108	42	ENSMUSG00000035829	ENSMUST00000040324	Transcript	missense_variant	3732	3415	1139	D/N	Gat/Aat	-	MODERATE	1	Ppp1r26	MGI
2512_Bladder_S33_R1_001.2512_Tail_S34_R1_001	A3G	A3G_2512	chr2	28455179	A	C	PASS	RADIA|SOMATICSNIPER|STRELKA2S|VARSCANS|MUTECT2|MUSE	6	291	0	562	162	ENSMUSG00000035829	ENSMUST00000040324	Transcript	3_prime_UTR_variant	5137	-	-	-	-	-	MODIFIER	1	Ppp1r26	MGI
2512_Bladder_S33_R1_001.2512_Tail_S34_R1_001	A3G	A3G_2512	chr2	28733845	G	A	PASS	RADIA|SOMATICSNIPER|STRELKA2S|VARSCANS|MUTECT2|MUSE	6	133	0	190	61	ENSMUSG00000026807	ENSMUST00000074156	Transcript	synonymous_variant	468	441	147	Q	caG/caA	-	LOW	1	Ak8	MGI
2512_Bladder_S33_R1_001.2512_Tail_S34_R1_001	A3G	A3G_2512	chr2	28834241	A	G	PASS	MUTECT2|SOMATICSNIPER|STRELKA2S|VARSCANS|RADIA|MUSE	6	43	0	90	26	ENSMUSG00000035666	ENSMUST00000037117	Transcript	missense_variant	1537	1478	493	M/T	aTg/aCg	-	MODERATE	-1	Gtf3c4	MGI
2512_Bladder_S33_R1_001.2512_Tail_S34_R1_001	A3G	A3G_2512	chr2	28844873	C	A	PASS	MUSE|SOMATICSNIPER|STRELKA2S|VARSCANS|MUTECT2|RADIA	6	125	0	221	56	ENSMUSG00000026806	ENSMUST00000113853	Transcript	synonymous_variant	438	45	15	S	tcC/tcA	-	LOW	1	Ddx31	MGI
2512_Bladder_S33_R1_001.2512_Tail_S34_R1_001	A3G	A3G_2512	chr2	29161455	T	G	PASS	RADIA|SOMATICSNIPER|STRELKA2S|VARSCANS|MUTECT2|MUSE	6	238	0	395	101	ENSMUSG00000043535	ENSMUST00000061578	Transcript	intron_variant	-	-	-	-	-	-	MODIFIER	1	Setx	MGI
2512_Bladder_S33_R1_001.2512_Tail_S34_R1_001	A3G	A3G_2512	chr2	29804324	C	A	PASS	MUSE|STRELKA2S|VARSCANS	3	142	0	294	27	ENSMUSG00000059316	ENSMUST00000080065	Transcript	splice_region_variant,synonymous_variant	492	159	53	I	atC/atA	-	LOW	1	Slc27a4	MGI
2512_Bladder_S33_R1_001.2512_Tail_S34_R1_001	A3G	A3G_2512	chr2	29871245	A	T	PASS	MUTECT2|SOMATICSNIPER|STRELKA2S|VARSCANS|RADIA|MUSE	6	131	0	305	99	ENSMUSG00000039787	ENSMUST00000047521	Transcript	intron_variant	-	-	-	-	-	-	MODIFIER	1	Cercam	MGI
2512_Bladder_S33_R1_001.2512_Tail_S34_R1_001	A3G	A3G_2512	chr2	30107476	G	A	PASS	MUSE|SOMATICSNIPER|STRELKA2S|VARSCANS|MUTECT2|RADIA	6	45	0	74	26	ENSMUSG00000039686	ENSMUST00000044751	Transcript	intron_variant	-	-	-	-	-	-	MODIFIER	-1	Zer1	MGI
2512_Bladder_S33_R1_001.2512_Tail_S34_R1_001	A3G	A3G_2512	chr2	30307664	G	A	PASS	MUSE|SOMATICSNIPER|STRELKA2S|VARSCANS|MUTECT2|RADIA	6	217	0	402	115	ENSMUSG00000052533	ENSMUST00000064447	Transcript	synonymous_variant	771	729	243	G	ggG/ggA	-	LOW	1	Nup188	MGI
2512_Bladder_S33_R1_001.2512_Tail_S34_R1_001	A3G	A3G_2512	chr2	30307681	C	T	PASS	MUTECT2|MUSE|VARSCANS|SOMATICSNIPER|RADIA|STRELKA2S	6	202	0	423	87	ENSMUSG00000052533	ENSMUST00000064447	Transcript	missense_variant	788	746	249	T/I	aCc/aTc	-	MODERATE	1	Nup188	MGI
2512_Bladder_S33_R1_001.2512_Tail_S34_R1_001	A3G	A3G_2512	chr2	30409906	G	A	PASS	SOMATICSNIPER|STRELKA2S|VARSCANS|MUTECT2|MUSE	5	33	0	53	21	ENSMUSG00000026853	ENSMUST00000102855	Transcript	intron_variant	-	-	-	-	-	-	MODIFIER	-1	Crat	MGI
2512_Bladder_S33_R1_001.2512_Tail_S34_R1_001	A3G	A3G_2512	chr2	30977975	A	T	PASS	SOMATICSNIPER|STRELKA2S|VARSCANS|MUTECT2|RADIA|MUSE	6	92	0	155	64	ENSMUSG00000026851	ENSMUST00000028205	Transcript	splice_region_variant,intron_variant	-	-	-	-	-	-	LOW	-1	BC005624	MGI
2512_Bladder_S33_R1_001.2512_Tail_S34_R1_001	A3G	A3G_2512	chr2	30998824	T	G	PASS	MUSE|SOMATICSNIPER|STRELKA2S|VARSCANS|MUTECT2|RADIA	6	78	0	149	39	ENSMUSG00000026854	ENSMUST00000102849	Transcript	missense_variant	272	37	13	C/G	Tgc/Ggc	-	MODERATE	1	Usp20	MGI
2512_Bladder_S33_R1_001.2512_Tail_S34_R1_001	A3G	A3G_2512	chr2	31185564	T	A	PASS	MUSE|SOMATICSNIPER|STRELKA2S|VARSCANS|MUTECT2|RADIA	6	68	0	166	47	ENSMUSG00000000194	ENSMUST00000056433	Transcript	synonymous_variant	1129	1086	362	S	tcT/tcA	-	LOW	1	Gpr107	MGI
2512_Bladder_S33_R1_001.2512_Tail_S34_R1_001	A3G	A3G_2512	chr2	31346417	T	A	PASS	RADIA|SOMATICSNIPER|STRELKA2S|VARSCANS|MUTECT2|MUSE	6	43	0	76	14	ENSMUSG00000055632	ENSMUST00000113532	Transcript	intron_variant	-	-	-	-	-	-	MODIFIER	1	Hmcn2	MGI
2512_Bladder_S33_R1_001.2512_Tail_S34_R1_001	A3G	A3G_2512	chr2	31389054	T	A	PASS	RADIA|SOMATICSNIPER|STRELKA2S|VARSCANS|MUTECT2|MUSE	6	47	0	104	26	ENSMUSG00000055632	ENSMUST00000113532	Transcript	missense_variant	5210	5210	1737	V/E	gTg/gAg	-	MODERATE	1	Hmcn2	MGI
2512_Bladder_S33_R1_001.2512_Tail_S34_R1_001	A3G	A3G_2512	chr2	31423049	T	C	PASS	SOMATICSNIPER|STRELKA2S|VARSCANS|MUTECT2|MUSE	5	31	0	71	15	ENSMUSG00000055632	ENSMUST00000113532	Transcript	intron_variant	-	-	-	-	-	-	MODIFIER	1	Hmcn2	MGI
2512_Bladder_S33_R1_001.2512_Tail_S34_R1_001	A3G	A3G_2512	chr2	31426895	G	A	PASS	MUSE|SOMATICSNIPER|STRELKA2S|VARSCANS|MUTECT2|RADIA	6	64	0	81	22	ENSMUSG00000055632	ENSMUST00000113532	Transcript	missense_variant	11485	11485	3829	V/M	Gtg/Atg	-	MODERATE	1	Hmcn2	MGI
2512_Bladder_S33_R1_001.2512_Tail_S34_R1_001	A3G	A3G_2512	chr2	31457031	T	A	PASS	SOMATICSNIPER|STRELKA2S|VARSCANS|MUTECT2|MUSE	5	69	0	107	36	ENSMUSG00000055632	ENSMUST00000113532	Transcript	intron_variant	-	-	-	-	-	-	MODIFIER	1	Hmcn2	MGI
2512_Bladder_S33_R1_001.2512_Tail_S34_R1_001	A3G	A3G_2512	chr2	31689906	C	A	PASS	STRELKA2S|SOMATICSNIPER|VARSCANS|MUTECT2|RADIA|MUSE	6	59	0	134	29	ENSMUSG00000026842	ENSMUST00000075759	Transcript	missense_variant	1356	100	34	H/N	Cat/Aat	-	MODERATE	1	Abl1	MGI
2512_Bladder_S33_R1_001.2512_Tail_S34_R1_001	A3G	A3G_2512	chr2	31887435	T	A	PASS	MUSE|SOMATICSNIPER|STRELKA2S|VARSCANS|MUTECT2|RADIA	6	55	0	110	20	ENSMUSG00000026840	ENSMUST00000028187	Transcript	missense_variant	92	92	31	M/K	aTg/aAg	-	MODERATE	1	Lamc3	MGI
2512_Bladder_S33_R1_001.2512_Tail_S34_R1_001	A3G	A3G_2512	chr2	32002680	T	C	PASS	SOMATICSNIPER|STRELKA2S|VARSCANS|MUTECT2|RADIA|MUSE	6	61	0	94	31	ENSMUSG00000001855	ENSMUST00000065398	Transcript	splice_donor_variant	-	-	-	-	-	-	HIGH	1	Nup214	MGI
2512_Bladder_S33_R1_001.2512_Tail_S34_R1_001	A3G	A3G_2512	chr2	32240639	C	T	PASS	STRELKA2S|SOMATICSNIPER|VARSCANS|MUTECT2|RADIA|MUSE	6	389	0	781	188	ENSMUSG00000039254	ENSMUST00000036473	Transcript	intron_variant	-	-	-	-	-	-	MODIFIER	1	Pomt1	MGI
2512_Bladder_S33_R1_001.2512_Tail_S34_R1_001	A3G	A3G_2512	chr2	3224845	T	A	PASS	MUSE|SOMATICSNIPER|STRELKA2S|VARSCANS|MUTECT2|RADIA	6	145	0	205	47	ENSMUSG00000050530	ENSMUST00000115099	Transcript	missense_variant	1188	1014	338	H/Q	caT/caA	-	MODERATE	1	Fam171a1	MGI
2512_Bladder_S33_R1_001.2512_Tail_S34_R1_001	A3G	A3G_2512	chr2	32309626	G	A	PASS	MUTECT2|SOMATICSNIPER|STRELKA2S|VARSCANS|RADIA|MUSE	6	48	0	73	18	ENSMUSG00000026825	ENSMUST00000091089	Transcript	missense_variant	2609	2534	845	P/L	cCa/cTa	-	MODERATE	-1	Dnm1	MGI
2512_Bladder_S33_R1_001.2512_Tail_S34_R1_001	A3G	A3G_2512	chr2	32353083	C	T	PASS	SOMATICSNIPER|STRELKA2S|VARSCANS|MUTECT2|RADIA|MUSE	6	55	0	106	31	ENSMUSG00000026825	ENSMUST00000091089	Transcript	missense_variant	202	127	43	G/S	Ggc/Agc	-	MODERATE	-1	Dnm1	MGI
2512_Bladder_S33_R1_001.2512_Tail_S34_R1_001	A3G	A3G_2512	chr2	32364288	C	A	PASS	MUSE|SOMATICSNIPER|STRELKA2S|VARSCANS|MUTECT2|RADIA	6	91	0	182	58	ENSMUSG00000039205	ENSMUST00000113334	Transcript	synonymous_variant	446	240	80	L	ctC/ctA	-	LOW	1	Ciz1	MGI
2512_Bladder_S33_R1_001.2512_Tail_S34_R1_001	A3G	A3G_2512	chr2	32558318	G	A	PASS	RADIA|SOMATICSNIPER|STRELKA2S|VARSCANS|MUTECT2|MUSE	6	148	0	282	79	ENSMUSG00000039157	ENSMUST00000048375	Transcript	missense_variant,splice_region_variant	996	268	90	E/K	Gag/Aag	-	MODERATE	1	Fam102a	MGI
2512_Bladder_S33_R1_001.2512_Tail_S34_R1_001	A3G	A3G_2512	chr2	32712017	G	A	PASS	MUSE|SOMATICSNIPER|STRELKA2S|VARSCANS|MUTECT2|RADIA	6	150	0	260	51	ENSMUSG00000009555	ENSMUST00000009699	Transcript	intron_variant	-	-	-	-	-	-	MODIFIER	-1	Cdk9	MGI
2512_Bladder_S33_R1_001.2512_Tail_S34_R1_001	A3G	A3G_2512	chr2	32725116	A	T	PASS	RADIA|SOMATICSNIPER|STRELKA2S|VARSCANS|MUTECT2|MUSE	6	95	0	149	40	ENSMUSG00000059013	ENSMUST00000074248	Transcript	missense_variant	321	217	73	M/L	Atg/Ttg	-	MODERATE	1	Sh2d3c	MGI
2512_Bladder_S33_R1_001.2512_Tail_S34_R1_001	A3G	A3G_2512	chr2	32768013	C	T	PASS	MUSE|SOMATICSNIPER|STRELKA2S|VARSCANS|MUTECT2|RADIA	6	72	0	118	41	ENSMUSG00000039021	ENSMUST00000161430	Transcript	missense_variant	1627	1391	464	R/Q	cGa/cAa	-	MODERATE	-1	Ttc16	MGI
2512_Bladder_S33_R1_001.2512_Tail_S34_R1_001	A3G	A3G_2512	chr2	32770222	A	T	PASS	SOMATICSNIPER|STRELKA2S|VARSCANS	3	43	1	122	34	ENSMUSG00000039021	ENSMUST00000161430	Transcript	missense_variant	980	744	248	D/E	gaT/gaA	-	MODERATE	-1	Ttc16	MGI
2512_Bladder_S33_R1_001.2512_Tail_S34_R1_001	A3G	A3G_2512	chr2	32773632	A	G	PASS	VARSCANS|SOMATICSNIPER|STRELKA2S|MUTECT2|RADIA|MUSE	6	34	0	66	13	ENSMUSG00000053746	ENSMUST00000066352	Transcript	upstream_gene_variant	-	-	-	-	-	-	MODIFIER	1	Ptrh1	MGI
2512_Bladder_S33_R1_001.2512_Tail_S34_R1_001	A3G	A3G_2512	chr2	32776505	C	T	PASS	MUSE|SOMATICSNIPER|STRELKA2S|VARSCANS|MUTECT2|RADIA	6	33	0	57	14	ENSMUSG00000053746	ENSMUST00000066352	Transcript	missense_variant	312	268	90	R/C	Cgc/Tgc	-	MODERATE	1	Ptrh1	MGI
2512_Bladder_S33_R1_001.2512_Tail_S34_R1_001	A3G	A3G_2512	chr2	32789662	G	A	PASS	MUSE|SOMATICSNIPER|STRELKA2S|VARSCANS|MUTECT2|RADIA	6	51	0	94	23	ENSMUSG00000026797	ENSMUST00000077458	Transcript	intron_variant	-	-	-	-	-	-	MODIFIER	-1	Stxbp1	MGI
2512_Bladder_S33_R1_001.2512_Tail_S34_R1_001	A3G	A3G_2512	chr2	32806772	G	A	PASS	RADIA|SOMATICSNIPER|STRELKA2S|VARSCANS|MUTECT2|MUSE	6	101	0	188	50	ENSMUSG00000026797	ENSMUST00000077458	Transcript	synonymous_variant	1089	978	326	D	gaC/gaT	-	LOW	-1	Stxbp1	MGI
2512_Bladder_S33_R1_001.2512_Tail_S34_R1_001	A3G	A3G_2512	chr2	32814941	C	T	PASS	MUSE|SOMATICSNIPER|STRELKA2S|VARSCANS|MUTECT2|RADIA	6	68	0	144	30	ENSMUSG00000026797	ENSMUST00000077458	Transcript	synonymous_variant	627	516	172	L	ctG/ctA	-	LOW	-1	Stxbp1	MGI
2512_Bladder_S33_R1_001.2512_Tail_S34_R1_001	A3G	A3G_2512	chr2	32946053	A	G	PASS	MUTECT2|MUSE|VARSCANS|SOMATICSNIPER|RADIA|STRELKA2S	6	63	0	94	23	ENSMUSG00000026792	ENSMUST00000113200	Transcript	intron_variant	-	-	-	-	-	-	MODIFIER	-1	Lrsam1	MGI
2512_Bladder_S33_R1_001.2512_Tail_S34_R1_001	A3G	A3G_2512	chr2	3342515	G	A	PASS	RADIA|SOMATICSNIPER|STRELKA2S|VARSCANS|MUTECT2|MUSE	6	232	0	411	117	ENSMUSG00000026645	ENSMUST00000194918	Transcript	synonymous_variant	1236	693	231	L	ctC/ctT	-	LOW	-1	Olah	MGI
2512_Bladder_S33_R1_001.2512_Tail_S34_R1_001	A3G	A3G_2512	chr2	33646289	G	T	PASS	SOMATICSNIPER|STRELKA2S|VARSCANS|MUTECT2|RADIA|MUSE	6	153	0	266	58	ENSMUSG00000052951	ENSMUST00000147294	Transcript	non_coding_transcript_exon_variant	3628	-	-	-	-	-	MODIFIER	1	C130021I20Rik	MGI
2512_Bladder_S33_R1_001.2512_Tail_S34_R1_001	A3G	A3G_2512	chr2	34948357	G	T	PASS	MUTECT2|SOMATICSNIPER|STRELKA2S|VARSCANS|RADIA|MUSE	6	59	0	86	20	ENSMUSG00000026875	ENSMUST00000172159	Transcript	missense_variant	551	468	156	D/E	gaC/gaA	-	MODERATE	-1	Traf1	MGI
2512_Bladder_S33_R1_001.2512_Tail_S34_R1_001	A3G	A3G_2512	chr2	34991709	T	C	PASS	MUTECT2|SOMATICSNIPER|STRELKA2S|VARSCANS|RADIA|MUSE	6	126	0	194	71	ENSMUSG00000026874	ENSMUST00000028233	Transcript	splice_region_variant,intron_variant	-	-	-	-	-	-	LOW	-1	Hc	MGI
2512_Bladder_S33_R1_001.2512_Tail_S34_R1_001	A3G	A3G_2512	chr2	35019603	C	T	PASS	MUTECT2|MUSE|VARSCANS|SOMATICSNIPER|RADIA|STRELKA2S	6	80	0	149	45	ENSMUSG00000026874	ENSMUST00000028233	Transcript	synonymous_variant	2719	2664	888	V	gtG/gtA	-	LOW	-1	Hc	MGI
2512_Bladder_S33_R1_001.2512_Tail_S34_R1_001	A3G	A3G_2512	chr2	35095883	G	A	PASS	SOMATICSNIPER|STRELKA2S|VARSCANS|MUTECT2|RADIA|MUSE	6	230	0	360	118	ENSMUSG00000035875	ENSMUST00000045776	Transcript	missense_variant	355	323	108	S/L	tCa/tTa	-	MODERATE	-1	AI182371	MGI
2512_Bladder_S33_R1_001.2512_Tail_S34_R1_001	A3G	A3G_2512	chr2	35120092	T	C	PASS	MUSE|SOMATICSNIPER|STRELKA2S|VARSCANS|MUTECT2|RADIA	6	204	0	335	84	ENSMUSG00000057110	ENSMUST00000113032	Transcript	synonymous_variant	819	777	259	D	gaT/gaC	-	LOW	1	Cntrl	MGI
2512_Bladder_S33_R1_001.2512_Tail_S34_R1_001	A3G	A3G_2512	chr2	35362326	T	A	PASS	MUTECT2|SOMATICSNIPER|STRELKA2S|VARSCANS|RADIA	5	227	1	397	133	ENSMUSG00000026882	ENSMUST00000028243	Transcript	missense_variant	264	158	53	D/V	gAt/gTt	-	MODERATE	-1	4930568D16Rik	MGI
2512_Bladder_S33_R1_001.2512_Tail_S34_R1_001	A3G	A3G_2512	chr2	35729038	T	A	PASS	MUTECT2|SOMATICSNIPER|STRELKA2S|VARSCANS|RADIA|MUSE	6	117	0	158	36	ENSMUSG00000026883	ENSMUST00000091010	Transcript	3_prime_UTR_variant	4506	-	-	-	-	-	MODIFIER	1	Dab2ip	MGI
2512_Bladder_S33_R1_001.2512_Tail_S34_R1_001	A3G	A3G_2512	chr2	36251369	C	T	PASS	SOMATICSNIPER|STRELKA2S|VARSCANS|MUTECT2|RADIA|MUSE	6	82	0	130	46	ENSMUSG00000047250	ENSMUST00000062069	Transcript	3_prime_UTR_variant	1964	-	-	-	-	-	MODIFIER	1	Ptgs1	MGI
2512_Bladder_S33_R1_001.2512_Tail_S34_R1_001	A3G	A3G_2512	chr2	36569006	T	A	PASS	MUSE|SOMATICSNIPER|STRELKA2S|VARSCANS|MUTECT2|RADIA	6	362	0	702	173	ENSMUSG00000096822	ENSMUST00000215879	Transcript	missense_variant	503	407	136	M/K	aTg/aAg	-	MODERATE	1	Olfr344	MGI
2512_Bladder_S33_R1_001.2512_Tail_S34_R1_001	A3G	A3G_2512	chr2	36640940	A	C	PASS	MUTECT2|MUSE|VARSCANS|SOMATICSNIPER|RADIA|STRELKA2S	6	416	0	609	170	ENSMUSG00000059251	ENSMUST00000076850	Transcript	synonymous_variant	900	900	300	A	gcA/gcC	-	LOW	1	Olfr345	MGI
2512_Bladder_S33_R1_001.2512_Tail_S34_R1_001	A3G	A3G_2512	chr2	36850085	T	A	PASS	MUSE|SOMATICSNIPER|STRELKA2S|VARSCANS|MUTECT2|RADIA	6	219	0	440	139	ENSMUSG00000050015	ENSMUST00000215100	Transcript	missense_variant	469	38	13	I/N	aTc/aAc	-	MODERATE	1	Olfr350	MGI
2512_Bladder_S33_R1_001.2512_Tail_S34_R1_001	A3G	A3G_2512	chr2	36890683	G	A	PASS	MUTECT2|MUSE|VARSCANS|SOMATICSNIPER|RADIA|STRELKA2S	6	166	0	266	77	ENSMUSG00000075382	ENSMUST00000217215	Transcript	missense_variant	783	164	55	T/I	aCt/aTt	-	MODERATE	-1	Olfr353	MGI
2512_Bladder_S33_R1_001.2512_Tail_S34_R1_001	A3G	A3G_2512	chr2	37068651	G	T	PASS	RADIA|SOMATICSNIPER|STRELKA2S|VARSCANS|MUTECT2|MUSE	6	370	0	659	157	ENSMUSG00000083361	ENSMUST00000216706	Transcript	synonymous_variant	816	345	115	L	ctG/ctT	-	LOW	1	Olfr360	MGI
2512_Bladder_S33_R1_001.2512_Tail_S34_R1_001	A3G	A3G_2512	chr2	37270800	G	A	PASS	MUSE|SOMATICSNIPER|STRELKA2S|VARSCANS|MUTECT2|RADIA	6	185	0	305	94	ENSMUSG00000049094	ENSMUST00000213819	Transcript	non_coding_transcript_exon_variant	516	-	-	-	-	-	MODIFIER	1	Olfr367-ps	MGI
2512_Bladder_S33_R1_001.2512_Tail_S34_R1_001	A3G	A3G_2512	chr2	37271391	A	G	PASS	RADIA|SOMATICSNIPER|STRELKA2S|VARSCANS|MUTECT2|MUSE	6	140	0	318	75	ENSMUSG00000049094	ENSMUST00000213819	Transcript	downstream_gene_variant	-	-	-	-	-	-	MODIFIER	1	Olfr367-ps	MGI
2512_Bladder_S33_R1_001.2512_Tail_S34_R1_001	A3G	A3G_2512	chr2	37375297	A	G	PASS	MUSE|SOMATICSNIPER|STRELKA2S|VARSCANS|MUTECT2|RADIA	6	123	0	247	57	ENSMUSG00000075376	ENSMUST00000100143	Transcript	missense_variant	3575	3500	1167	V/A	gTt/gCt	-	MODERATE	-1	Rc3h2	MGI
2512_Bladder_S33_R1_001.2512_Tail_S34_R1_001	A3G	A3G_2512	chr2	37377855	C	T	PASS	MUTECT2|MUSE|VARSCANS|SOMATICSNIPER|RADIA|STRELKA2S	6	335	0	592	163	ENSMUSG00000075376	ENSMUST00000100143	Transcript	missense_variant	2965	2890	964	E/K	Gaa/Aaa	-	MODERATE	-1	Rc3h2	MGI
2512_Bladder_S33_R1_001.2512_Tail_S34_R1_001	A3G	A3G_2512	chr2	37483828	T	A	PASS	MUTECT2|STRELKA2S|VARSCANS|MUSE	4	227	0	340	37	ENSMUSG00000035437	ENSMUST00000061179	Transcript	missense_variant	1073	851	284	I/N	aTc/aAc	-	MODERATE	1	Rabgap1	MGI
2512_Bladder_S33_R1_001.2512_Tail_S34_R1_001	A3G	A3G_2512	chr2	37793806	G	T	PASS	MUSE|SOMATICSNIPER|STRELKA2S|VARSCANS|MUTECT2|RADIA	6	27	0	48	11	ENSMUSG00000035403	ENSMUST00000050372	Transcript	missense_variant	3411	3319	1107	A/S	Gcg/Tcg	-	MODERATE	1	Crb2	MGI
2512_Bladder_S33_R1_001.2512_Tail_S34_R1_001	A3G	A3G_2512	chr2	38640064	G	A	PASS	MUTECT2|SOMATICSNIPER|STRELKA2S|VARSCANS|MUSE	5	40	0	98	26	ENSMUSG00000026750	ENSMUST00000028083	Transcript	intron_variant	-	-	-	-	-	-	MODIFIER	-1	Psmb7	MGI
2512_Bladder_S33_R1_001.2512_Tail_S34_R1_001	A3G	A3G_2512	chr2	40699656	A	T	PASS	SOMATICSNIPER|STRELKA2S|VARSCANS|MUTECT2|RADIA|MUSE	6	90	0	154	56	ENSMUSG00000049252	ENSMUST00000052550	Transcript	intron_variant	-	-	-	-	-	-	MODIFIER	-1	Lrp1b	MGI
2512_Bladder_S33_R1_001.2512_Tail_S34_R1_001	A3G	A3G_2512	chr2	40869103	G	A	PASS	MUSE|SOMATICSNIPER|STRELKA2S|VARSCANS|MUTECT2|RADIA	6	267	0	408	135	ENSMUSG00000049252	ENSMUST00000052550	Transcript	intron_variant	-	-	-	-	-	-	MODIFIER	-1	Lrp1b	MGI
2512_Bladder_S33_R1_001.2512_Tail_S34_R1_001	A3G	A3G_2512	chr2	40875148	G	A	PASS	RADIA|SOMATICSNIPER|STRELKA2S|VARSCANS|MUTECT2|MUSE	6	90	0	164	38	ENSMUSG00000049252	ENSMUST00000052550	Transcript	missense_variant,splice_region_variant	9473	8665	2889	H/Y	Cat/Tat	-	MODERATE	-1	Lrp1b	MGI
2512_Bladder_S33_R1_001.2512_Tail_S34_R1_001	A3G	A3G_2512	chr2	41245987	T	A	PASS	MUSE|SOMATICSNIPER|STRELKA2S|VARSCANS|MUTECT2|RADIA	6	114	0	217	56	ENSMUSG00000049252	ENSMUST00000052550	Transcript	missense_variant	6120	5312	1771	E/V	gAg/gTg	-	MODERATE	-1	Lrp1b	MGI
2512_Bladder_S33_R1_001.2512_Tail_S34_R1_001	A3G	A3G_2512	chr2	41246105	A	C	PASS	RADIA|SOMATICSNIPER|STRELKA2S|VARSCANS|MUTECT2|MUSE	6	86	0	171	51	ENSMUSG00000049252	ENSMUST00000052550	Transcript	intron_variant	-	-	-	-	-	-	MODIFIER	-1	Lrp1b	MGI
2512_Bladder_S33_R1_001.2512_Tail_S34_R1_001	A3G	A3G_2512	chr2	43581454	A	C	PASS	MUSE|SOMATICSNIPER|STRELKA2S|VARSCANS|MUTECT2|RADIA	6	107	0	250	57	ENSMUSG00000026866	ENSMUST00000028223	Transcript	missense_variant	372	281	94	K/T	aAg/aCg	-	MODERATE	1	Kynu	MGI
2512_Bladder_S33_R1_001.2512_Tail_S34_R1_001	A3G	A3G_2512	chr2	43600703	C	A	PASS	RADIA|SOMATICSNIPER|STRELKA2S|VARSCANS|MUTECT2|MUSE	6	174	0	270	69	ENSMUSG00000026866	ENSMUST00000028223	Transcript	intron_variant	-	-	-	-	-	-	MODIFIER	1	Kynu	MGI
2512_Bladder_S33_R1_001.2512_Tail_S34_R1_001	A3G	A3G_2512	chr2	43600728	T	C	PASS	MUSE|SOMATICSNIPER|STRELKA2S|VARSCANS|MUTECT2|RADIA	6	236	0	355	69	ENSMUSG00000026866	ENSMUST00000028223	Transcript	missense_variant	533	442	148	S/P	Tca/Cca	-	MODERATE	1	Kynu	MGI
2512_Bladder_S33_R1_001.2512_Tail_S34_R1_001	A3G	A3G_2512	chr2	43635000	A	G	PASS	MUTECT2|SOMATICSNIPER|STRELKA2S|VARSCANS|RADIA|MUSE	6	290	0	516	172	ENSMUSG00000026866	ENSMUST00000028223	Transcript	intron_variant	-	-	-	-	-	-	MODIFIER	1	Kynu	MGI
2512_Bladder_S33_R1_001.2512_Tail_S34_R1_001	A3G	A3G_2512	chr2	43748904	G	A	PASS	MUSE|SOMATICSNIPER|STRELKA2S|VARSCANS|MUTECT2|RADIA	6	291	0	442	131	ENSMUSG00000049744	ENSMUST00000055776	Transcript	splice_region_variant,intron_variant	-	-	-	-	-	-	LOW	1	Arhgap15	MGI
2512_Bladder_S33_R1_001.2512_Tail_S34_R1_001	A3G	A3G_2512	chr2	4431242	G	A	PASS	MUSE|SOMATICSNIPER|STRELKA2S|VARSCANS|MUTECT2|RADIA	6	180	0	274	62	ENSMUSG00000026657	ENSMUST00000091497	Transcript	missense_variant	283	77	26	R/K	aGg/aAg	-	MODERATE	1	Frmd4a	MGI
2512_Bladder_S33_R1_001.2512_Tail_S34_R1_001	A3G	A3G_2512	chr2	44386284	C	T	PASS	MUSE|SOMATICSNIPER|STRELKA2S|VARSCANS|MUTECT2	5	60	0	86	29	ENSMUSG00000049744	ENSMUST00000055776	Transcript	intron_variant	-	-	-	-	-	-	MODIFIER	1	Arhgap15	MGI
2512_Bladder_S33_R1_001.2512_Tail_S34_R1_001	A3G	A3G_2512	chr2	44635151	A	T	PASS	MUTECT2|SOMATICSNIPER|STRELKA2S|VARSCANS|RADIA|MUSE	6	152	0	251	81	ENSMUSG00000036890	ENSMUST00000112810	Transcript	missense_variant	874	687	229	D/E	gaT/gaA	-	MODERATE	-1	Gtdc1	MGI
2512_Bladder_S33_R1_001.2512_Tail_S34_R1_001	A3G	A3G_2512	chr2	44997516	T	C	PASS	MUSE|SOMATICSNIPER|STRELKA2S|VARSCANS|MUTECT2|RADIA	6	226	0	430	119	ENSMUSG00000026872	ENSMUST00000176438	Transcript	missense_variant	1931	1396	466	I/V	Att/Gtt	-	MODERATE	-1	Zeb2	MGI
2512_Bladder_S33_R1_001.2512_Tail_S34_R1_001	A3G	A3G_2512	chr2	45017397	C	A	PASS	MUTECT2|VARSCANS|SOMATICSNIPER|RADIA|STRELKA2S	5	284	2	551	111	ENSMUSG00000026872	ENSMUST00000176438	Transcript	missense_variant,splice_region_variant	938	403	135	V/F	Gtt/Ttt	-	MODERATE	-1	Zeb2	MGI
2512_Bladder_S33_R1_001.2512_Tail_S34_R1_001	A3G	A3G_2512	chr2	4590647	T	A	PASS	MUTECT2|MUSE|VARSCANS|SOMATICSNIPER|RADIA|STRELKA2S	6	224	0	351	117	ENSMUSG00000026657	ENSMUST00000091497	Transcript	missense_variant	1473	1267	423	Y/N	Tat/Aat	-	MODERATE	1	Frmd4a	MGI
2512_Bladder_S33_R1_001.2512_Tail_S34_R1_001	A3G	A3G_2512	chr2	4749669	C	A	PASS	VARSCANS|SOMATICSNIPER|STRELKA2S|MUTECT2|RADIA|MUSE	6	135	0	195	53	ENSMUSG00000048186	ENSMUST00000056914	Transcript	intron_variant	-	-	-	-	-	-	MODIFIER	1	Bend7	MGI
2512_Bladder_S33_R1_001.2512_Tail_S34_R1_001	A3G	A3G_2512	chr2	49619652	G	C	PASS	RADIA|SOMATICSNIPER|STRELKA2S|VARSCANS|MUSE	5	25	0	49	13	ENSMUSG00000026764	ENSMUST00000028102	Transcript	5_prime_UTR_variant	355	-	-	-	-	-	MODIFIER	1	Kif5c	MGI
2512_Bladder_S33_R1_001.2512_Tail_S34_R1_001	A3G	A3G_2512	chr2	49619653	C	T	PASS	MUSE|SOMATICSNIPER|STRELKA2S|VARSCANS|RADIA	5	25	0	49	14	ENSMUSG00000026764	ENSMUST00000028102	Transcript	5_prime_UTR_variant	356	-	-	-	-	-	MODIFIER	1	Kif5c	MGI
2512_Bladder_S33_R1_001.2512_Tail_S34_R1_001	A3G	A3G_2512	chr2	49749271	A	G	PASS	MUTECT2|MUSE|VARSCANS|SOMATICSNIPER|RADIA|STRELKA2S	6	262	0	419	125	ENSMUSG00000026764	ENSMUST00000028102	Transcript	intron_variant	-	-	-	-	-	-	MODIFIER	1	Kif5c	MGI
2512_Bladder_S33_R1_001.2512_Tail_S34_R1_001	A3G	A3G_2512	chr2	4995729	G	A	PASS	MUTECT2|MUSE|VARSCANS|SOMATICSNIPER|RADIA|STRELKA2S	6	84	0	172	50	ENSMUSG00000026669	ENSMUST00000102985	Transcript	missense_variant	2680	2150	717	S/F	tCt/tTt	-	MODERATE	-1	Mcm10	MGI
2512_Bladder_S33_R1_001.2512_Tail_S34_R1_001	A3G	A3G_2512	chr2	51148295	A	G	PASS	MUTECT2|MUSE|VARSCANS|SOMATICSNIPER|RADIA|STRELKA2S	6	178	0	313	69	ENSMUSG00000017144	ENSMUST00000017288	Transcript	missense_variant	404	167	56	V/A	gTg/gCg	-	MODERATE	-1	Rnd3	MGI
2512_Bladder_S33_R1_001.2512_Tail_S34_R1_001	A3G	A3G_2512	chr2	52202583	A	T	PASS	VARSCANS|SOMATICSNIPER|STRELKA2S|MUTECT2|RADIA|MUSE	6	374	0	656	213	ENSMUSG00000026950	ENSMUST00000036934	Transcript	missense_variant	16113	15694	5232	Y/N	Tac/Aac	-	MODERATE	-1	Neb	MGI
2512_Bladder_S33_R1_001.2512_Tail_S34_R1_001	A3G	A3G_2512	chr2	52255595	G	A	PASS	MUSE|SOMATICSNIPER|STRELKA2S|VARSCANS|MUTECT2|RADIA	6	453	0	996	215	ENSMUSG00000026950	ENSMUST00000036934	Transcript	synonymous_variant	9335	8916	2972	I	atC/atT	-	LOW	-1	Neb	MGI
2512_Bladder_S33_R1_001.2512_Tail_S34_R1_001	A3G	A3G_2512	chr2	52267742	A	G	PASS	MUSE|SOMATICSNIPER|STRELKA2S|VARSCANS|MUTECT2|RADIA	6	242	0	430	91	ENSMUSG00000026950	ENSMUST00000036934	Transcript	synonymous_variant	7271	6852	2284	D	gaT/gaC	-	LOW	-1	Neb	MGI
2512_Bladder_S33_R1_001.2512_Tail_S34_R1_001	A3G	A3G_2512	chr2	52281445	A	G	PASS	SOMATICSNIPER|STRELKA2S|VARSCANS|MUTECT2|MUSE	5	151	0	374	124	ENSMUSG00000026950	ENSMUST00000036934	Transcript	intron_variant	-	-	-	-	-	-	MODIFIER	-1	Neb	MGI
2512_Bladder_S33_R1_001.2512_Tail_S34_R1_001	A3G	A3G_2512	chr2	52281584	T	A	PASS	MUSE|SOMATICSNIPER|STRELKA2S|VARSCANS|MUTECT2|RADIA	6	231	0	406	138	ENSMUSG00000026950	ENSMUST00000036934	Transcript	synonymous_variant	5315	4896	1632	A	gcA/gcT	-	LOW	-1	Neb	MGI
2512_Bladder_S33_R1_001.2512_Tail_S34_R1_001	A3G	A3G_2512	chr2	52282643	G	A	PASS	MUTECT2|MUSE|VARSCANS|SOMATICSNIPER|RADIA|STRELKA2S	6	388	0	774	209	ENSMUSG00000026950	ENSMUST00000036934	Transcript	missense_variant	5070	4651	1551	P/S	Cca/Tca	-	MODERATE	-1	Neb	MGI
2512_Bladder_S33_R1_001.2512_Tail_S34_R1_001	A3G	A3G_2512	chr2	52299447	T	A	PASS	MUTECT2|SOMATICSNIPER|STRELKA2S|VARSCANS|RADIA|MUSE	6	94	0	174	53	ENSMUSG00000026950	ENSMUST00000036934	Transcript	intron_variant	-	-	-	-	-	-	MODIFIER	-1	Neb	MGI
2512_Bladder_S33_R1_001.2512_Tail_S34_R1_001	A3G	A3G_2512	chr2	52319701	T	A	PASS	MUSE|SOMATICSNIPER|STRELKA2S|VARSCANS|MUTECT2|RADIA	6	238	0	367	104	ENSMUSG00000026950	ENSMUST00000036934	Transcript	missense_variant	1159	740	247	Q/L	cAg/cTg	-	MODERATE	-1	Neb	MGI
2512_Bladder_S33_R1_001.2512_Tail_S34_R1_001	A3G	A3G_2512	chr2	54880124	T	C	PASS	MUSE|SOMATICSNIPER|STRELKA2S|VARSCANS|MUTECT2|RADIA	6	190	0	318	102	ENSMUSG00000060988	ENSMUST00000112635	Transcript	synonymous_variant	1439	927	309	D	gaT/gaC	-	LOW	1	Galnt13	MGI
2512_Bladder_S33_R1_001.2512_Tail_S34_R1_001	A3G	A3G_2512	chr2	55098652	A	G	PASS	MUSE|SOMATICSNIPER|STRELKA2S|VARSCANS|MUTECT2|RADIA	6	128	0	276	77	ENSMUSG00000060988	ENSMUST00000112635	Transcript	synonymous_variant	1997	1485	495	K	aaA/aaG	-	LOW	1	Galnt13	MGI
2512_Bladder_S33_R1_001.2512_Tail_S34_R1_001	A3G	A3G_2512	chr2	5821250	G	A	PASS	MUTECT2|SOMATICSNIPER|STRELKA2S|VARSCANS|MUSE	5	114	0	211	67	ENSMUSG00000039128	ENSMUST00000043864	Transcript	intron_variant	-	-	-	-	-	-	MODIFIER	-1	Cdc123	MGI
2512_Bladder_S33_R1_001.2512_Tail_S34_R1_001	A3G	A3G_2512	chr2	5919555	A	G	PASS	MUTECT2|MUSE|VARSCANS|SOMATICSNIPER|RADIA|STRELKA2S	6	156	0	241	77	ENSMUSG00000025815	ENSMUST00000095147	Transcript	missense_variant	1367	1246	416	Y/H	Tat/Cat	-	MODERATE	-1	Dhtkd1	MGI
2512_Bladder_S33_R1_001.2512_Tail_S34_R1_001	A3G	A3G_2512	chr2	59338814	T	A	PASS	VARSCANS|SOMATICSNIPER|STRELKA2S|MUTECT2|RADIA|MUSE	6	49	0	73	27	ENSMUSG00000026991	ENSMUST00000102754	Transcript	missense_variant	2588	2304	768	D/E	gaT/gaA	-	MODERATE	1	Pkp4	MGI
2512_Bladder_S33_R1_001.2512_Tail_S34_R1_001	A3G	A3G_2512	chr2	59504665	C	T	PASS	VARSCANS|SOMATICSNIPER|STRELKA2S|MUTECT2|RADIA|MUSE	6	299	0	519	112	ENSMUSG00000026989	ENSMUST00000028369	Transcript	intron_variant	-	-	-	-	-	-	MODIFIER	1	Dapl1	MGI
2512_Bladder_S33_R1_001.2512_Tail_S34_R1_001	A3G	A3G_2512	chr2	59834608	T	A	PASS	MUSE|SOMATICSNIPER|STRELKA2S|VARSCANS|MUTECT2|RADIA	6	102	0	159	35	ENSMUSG00000035168	ENSMUST00000037526	Transcript	missense_variant	3673	3397	1133	C/S	Tgc/Agc	-	MODERATE	1	Tanc1	MGI
2512_Bladder_S33_R1_001.2512_Tail_S34_R1_001	A3G	A3G_2512	chr2	59842781	T	A	PASS	RADIA|SOMATICSNIPER|STRELKA2S|VARSCANS|MUTECT2|MUSE	6	54	0	70	30	ENSMUSG00000035168	ENSMUST00000037526	Transcript	missense_variant	4505	4229	1410	V/D	gTt/gAt	-	MODERATE	1	Tanc1	MGI
2512_Bladder_S33_R1_001.2512_Tail_S34_R1_001	A3G	A3G_2512	chr2	59876800	A	G	PASS	MUTECT2|SOMATICSNIPER|STRELKA2S|VARSCANS|RADIA|MUSE	6	57	0	96	41	ENSMUSG00000026988	ENSMUST00000028368	Transcript	synonymous_variant	657	450	150	D	gaT/gaC	-	LOW	-1	Wdsub1	MGI
2512_Bladder_S33_R1_001.2512_Tail_S34_R1_001	A3G	A3G_2512	chr2	6010335	C	T	PASS	MUSE|SOMATICSNIPER|STRELKA2S|VARSCANS|MUTECT2|RADIA	6	227	0	408	101	ENSMUSG00000043241	ENSMUST00000060092	Transcript	synonymous_variant	2071	1968	656	I	atC/atT	-	LOW	1	Upf2	MGI
2512_Bladder_S33_R1_001.2512_Tail_S34_R1_001	A3G	A3G_2512	chr2	60668429	G	A	PASS	MUTECT2|SOMATICSNIPER|STRELKA2S|VARSCANS|RADIA|MUSE	6	130	0	220	57	ENSMUSG00000026971	ENSMUST00000059888	Transcript	missense_variant	701	452	151	T/I	aCc/aTc	-	MODERATE	-1	Itgb6	MGI
2512_Bladder_S33_R1_001.2512_Tail_S34_R1_001	A3G	A3G_2512	chr2	60758793	G	A	PASS	MUSE|SOMATICSNIPER|STRELKA2S|VARSCANS|MUTECT2|RADIA	6	224	0	354	75	ENSMUSG00000026970	ENSMUST00000164147	Transcript	intron_variant	-	-	-	-	-	-	MODIFIER	-1	Rbms1	MGI
2512_Bladder_S33_R1_001.2512_Tail_S34_R1_001	A3G	A3G_2512	chr2	61804799	A	T	PASS	MUSE|SOMATICSNIPER|STRELKA2S|VARSCANS|MUTECT2|RADIA	6	190	0	305	101	ENSMUSG00000035033	ENSMUST00000048934	Transcript	missense_variant	347	92	31	E/V	gAg/gTg	-	MODERATE	1	Tbr1	MGI
2512_Bladder_S33_R1_001.2512_Tail_S34_R1_001	A3G	A3G_2512	chr2	61806614	A	G	PASS	MUTECT2|MUSE|VARSCANS|SOMATICSNIPER|RADIA|STRELKA2S	6	114	0	213	49	ENSMUSG00000035033	ENSMUST00000048934	Transcript	intron_variant	-	-	-	-	-	-	MODIFIER	1	Tbr1	MGI
2512_Bladder_S33_R1_001.2512_Tail_S34_R1_001	A3G	A3G_2512	chr2	62190752	T	G	PASS	SOMATICSNIPER|STRELKA2S|VARSCANS|MUTECT2|RADIA|MUSE	6	262	0	317	82	ENSMUSG00000026904	ENSMUST00000112480	Transcript	stop_gained	143	143	48	L/*	tTa/tGa	-	HIGH	1	Slc4a10	MGI
2512_Bladder_S33_R1_001.2512_Tail_S34_R1_001	A3G	A3G_2512	chr2	62228608	G	C	PASS	MUSE|SOMATICSNIPER|STRELKA2S|VARSCANS|MUTECT2|RADIA	6	135	0	244	70	ENSMUSG00000026904	ENSMUST00000112480	Transcript	missense_variant	458	458	153	R/T	aGa/aCa	-	MODERATE	1	Slc4a10	MGI
2512_Bladder_S33_R1_001.2512_Tail_S34_R1_001	A3G	A3G_2512	chr2	62228609	A	T	PASS	MUSE|VARSCANS|SOMATICSNIPER|RADIA|STRELKA2S	5	134	0	243	67	ENSMUSG00000026904	ENSMUST00000112480	Transcript	missense_variant	459	459	153	R/S	agA/agT	-	MODERATE	1	Slc4a10	MGI
2512_Bladder_S33_R1_001.2512_Tail_S34_R1_001	A3G	A3G_2512	chr2	62316598	A	G	PASS	MUSE|SOMATICSNIPER|STRELKA2S|VARSCANS|MUTECT2|RADIA	6	116	0	157	40	ENSMUSG00000026904	ENSMUST00000112480	Transcript	synonymous_variant	3261	3261	1087	E	gaA/gaG	-	LOW	1	Slc4a10	MGI
2512_Bladder_S33_R1_001.2512_Tail_S34_R1_001	A3G	A3G_2512	chr2	62603348	A	G	PASS	MUSE|SOMATICSNIPER|STRELKA2S|VARSCANS|MUTECT2|RADIA	6	84	0	177	64	ENSMUSG00000026896	ENSMUST00000028259	Transcript	intron_variant	-	-	-	-	-	-	MODIFIER	-1	Ifih1	MGI
2512_Bladder_S33_R1_001.2512_Tail_S34_R1_001	A3G	A3G_2512	chr2	62607063	C	A	PASS	RADIA|SOMATICSNIPER|STRELKA2S|VARSCANS|MUTECT2|MUSE	6	154	0	257	63	ENSMUSG00000026896	ENSMUST00000028259	Transcript	missense_variant	1959	1678	560	A/S	Gca/Tca	-	MODERATE	-1	Ifih1	MGI
2512_Bladder_S33_R1_001.2512_Tail_S34_R1_001	A3G	A3G_2512	chr2	62635230	A	G	PASS	SOMATICSNIPER|STRELKA2S|VARSCANS|MUTECT2|RADIA|MUSE	6	82	0	130	33	ENSMUSG00000026896	ENSMUST00000028259	Transcript	intron_variant	-	-	-	-	-	-	MODIFIER	-1	Ifih1	MGI
2512_Bladder_S33_R1_001.2512_Tail_S34_R1_001	A3G	A3G_2512	chr2	62739408	A	G	PASS	MUSE|STRELKA2S|VARSCANS|MUTECT2|RADIA	5	95	0	170	38	ENSMUSG00000059742	ENSMUST00000075052	Transcript	intron_variant	-	-	-	-	-	-	MODIFIER	-1	Kcnh7	MGI
2512_Bladder_S33_R1_001.2512_Tail_S34_R1_001	A3G	A3G_2512	chr2	63184031	C	T	PASS	MUTECT2|MUSE|VARSCANS|SOMATICSNIPER|RADIA|STRELKA2S	6	147	0	242	51	ENSMUSG00000059742	ENSMUST00000075052	Transcript	missense_variant	248	47	16	G/E	gGg/gAg	-	MODERATE	-1	Kcnh7	MGI
2512_Bladder_S33_R1_001.2512_Tail_S34_R1_001	A3G	A3G_2512	chr2	63979062	C	T	PASS	MUSE|SOMATICSNIPER|STRELKA2S|VARSCANS|MUTECT2|RADIA	6	212	0	363	97	ENSMUSG00000075324	ENSMUST00000131615	Transcript	synonymous_variant	2179	1863	621	E	gaG/gaA	-	LOW	-1	Fign	MGI
2512_Bladder_S33_R1_001.2512_Tail_S34_R1_001	A3G	A3G_2512	chr2	6423417	T	A	PASS	SOMATICSNIPER|STRELKA2S|VARSCANS|MUTECT2|MUSE	5	213	0	371	154	ENSMUSG00000039046	ENSMUST00000042503	Transcript	splice_region_variant,intron_variant	-	-	-	-	-	-	LOW	1	Usp6nl	MGI
2512_Bladder_S33_R1_001.2512_Tail_S34_R1_001	A3G	A3G_2512	chr2	64912800	G	A	PASS	RADIA|SOMATICSNIPER|STRELKA2S|VARSCANS|MUTECT2|MUSE	6	99	0	144	36	ENSMUSG00000026888	ENSMUST00000028252	Transcript	synonymous_variant	1662	1524	508	F	ttC/ttT	-	LOW	-1	Grb14	MGI
2512_Bladder_S33_R1_001.2512_Tail_S34_R1_001	A3G	A3G_2512	chr2	64929926	A	G	PASS	MUSE|SOMATICSNIPER|STRELKA2S|VARSCANS|MUTECT2|RADIA	6	142	0	244	51	ENSMUSG00000026888	ENSMUST00000028252	Transcript	missense_variant	1129	991	331	W/R	Tgg/Cgg	-	MODERATE	-1	Grb14	MGI
2512_Bladder_S33_R1_001.2512_Tail_S34_R1_001	A3G	A3G_2512	chr2	65363908	C	A	PASS	MUSE|SOMATICSNIPER|STRELKA2S|VARSCANS|MUTECT2|RADIA	6	185	0	340	96	ENSMUSG00000061171	ENSMUST00000112420	Transcript	missense_variant	119	12	4	Q/H	caG/caT	-	MODERATE	-1	Slc38a11	MGI
2512_Bladder_S33_R1_001.2512_Tail_S34_R1_001	A3G	A3G_2512	chr2	65460828	A	C	PASS	RADIA|SOMATICSNIPER|STRELKA2S|VARSCANS|MUTECT2|MUSE	6	326	0	632	210	ENSMUSG00000057182	ENSMUST00000100069	Transcript	missense_variant	5985	5573	1858	I/S	aTc/aGc	-	MODERATE	-1	Scn3a	MGI
2512_Bladder_S33_R1_001.2512_Tail_S34_R1_001	A3G	A3G_2512	chr2	65468106	G	A	PASS	MUSE|STRELKA2S|VARSCANS|MUTECT2|RADIA	5	146	0	296	53	ENSMUSG00000057182	ENSMUST00000100069	Transcript	synonymous_variant	4660	4248	1416	I	atC/atT	-	LOW	-1	Scn3a	MGI
2512_Bladder_S33_R1_001.2512_Tail_S34_R1_001	A3G	A3G_2512	chr2	65688278	A	C	PASS	SOMATICSNIPER|STRELKA2S|VARSCANS|MUTECT2|MUSE	5	134	0	233	65	ENSMUSG00000075318	ENSMUST00000028377	Transcript	intron_variant	-	-	-	-	-	-	MODIFIER	1	Scn2a	MGI
2512_Bladder_S33_R1_001.2512_Tail_S34_R1_001	A3G	A3G_2512	chr2	65688421	C	T	PASS	MUSE|SOMATICSNIPER|STRELKA2S|VARSCANS|MUTECT2|RADIA	6	211	0	390	95	ENSMUSG00000075318	ENSMUST00000028377	Transcript	missense_variant	1434	1138	380	L/F	Ctt/Ttt	-	MODERATE	1	Scn2a	MGI
2512_Bladder_S33_R1_001.2512_Tail_S34_R1_001	A3G	A3G_2512	chr2	65717405	G	T	PASS	MUTECT2|MUSE|VARSCANS|SOMATICSNIPER|RADIA|STRELKA2S	6	241	0	439	105	ENSMUSG00000075318	ENSMUST00000028377	Transcript	missense_variant	3236	2940	980	L/F	ttG/ttT	-	MODERATE	1	Scn2a	MGI
2512_Bladder_S33_R1_001.2512_Tail_S34_R1_001	A3G	A3G_2512	chr2	65752051	T	G	PASS	MUSE|SOMATICSNIPER|STRELKA2S|VARSCANS|MUTECT2|RADIA	6	158	0	333	114	ENSMUSG00000075318	ENSMUST00000028377	Transcript	missense_variant	5038	4742	1581	L/R	cTc/cGc	-	MODERATE	1	Scn2a	MGI
2512_Bladder_S33_R1_001.2512_Tail_S34_R1_001	A3G	A3G_2512	chr2	66288864	G	A	PASS	MUTECT2|MUSE|VARSCANS|SOMATICSNIPER|RADIA|STRELKA2S	6	152	1	238	59	ENSMUSG00000064329	ENSMUST00000112366	Transcript	intron_variant	-	-	-	-	-	-	MODIFIER	-1	Scn1a	MGI
2512_Bladder_S33_R1_001.2512_Tail_S34_R1_001	A3G	A3G_2512	chr2	66303736	A	T	PASS	MUSE|STRELKA2S	2	63	0	119	15	ENSMUSG00000064329	ENSMUST00000112366	Transcript	intron_variant	-	-	-	-	-	-	MODIFIER	-1	Scn1a	MGI
2512_Bladder_S33_R1_001.2512_Tail_S34_R1_001	A3G	A3G_2512	chr2	66328588	G	T	PASS	VARSCANS|SOMATICSNIPER|STRELKA2S|MUTECT2|RADIA|MUSE	6	138	0	297	90	ENSMUSG00000064329	ENSMUST00000112366	Transcript	intron_variant	-	-	-	-	-	-	MODIFIER	-1	Scn1a	MGI
2512_Bladder_S33_R1_001.2512_Tail_S34_R1_001	A3G	A3G_2512	chr2	66493059	G	T	PASS	SOMATICSNIPER|STRELKA2S|VARSCANS|MUTECT2|RADIA|MUSE	6	83	1	142	32	ENSMUSG00000075316	ENSMUST00000100064	Transcript	intron_variant	-	-	-	-	-	-	MODIFIER	-1	Scn9a	MGI
2512_Bladder_S33_R1_001.2512_Tail_S34_R1_001	A3G	A3G_2512	chr2	66493256	T	G	PASS	MUSE|SOMATICSNIPER|STRELKA2S|VARSCANS|MUTECT2|RADIA	6	122	0	240	77	ENSMUSG00000075316	ENSMUST00000100064	Transcript	intron_variant	-	-	-	-	-	-	MODIFIER	-1	Scn9a	MGI
2512_Bladder_S33_R1_001.2512_Tail_S34_R1_001	A3G	A3G_2512	chr2	66515457	C	T	PASS	RADIA|SOMATICSNIPER|STRELKA2S|VARSCANS|MUTECT2|MUSE	6	171	0	242	59	ENSMUSG00000075316	ENSMUST00000100064	Transcript	intron_variant	-	-	-	-	-	-	MODIFIER	-1	Scn9a	MGI
2512_Bladder_S33_R1_001.2512_Tail_S34_R1_001	A3G	A3G_2512	chr2	66533178	C	A	PASS	MUSE|SOMATICSNIPER|STRELKA2S|VARSCANS|MUTECT2|RADIA	6	177	0	329	79	ENSMUSG00000075316	ENSMUST00000100064	Transcript	missense_variant	3302	2755	919	V/L	Gtg/Ttg	-	MODERATE	-1	Scn9a	MGI
2512_Bladder_S33_R1_001.2512_Tail_S34_R1_001	A3G	A3G_2512	chr2	66534203	T	A	PASS	RADIA|STRELKA2S|MUTECT2|MUSE	4	151	0	255	34	ENSMUSG00000075316	ENSMUST00000100064	Transcript	missense_variant	2972	2425	809	I/F	Att/Ttt	-	MODERATE	-1	Scn9a	MGI
2512_Bladder_S33_R1_001.2512_Tail_S34_R1_001	A3G	A3G_2512	chr2	66534249	C	T	PASS	MUSE|SOMATICSNIPER|STRELKA2S|VARSCANS|MUTECT2|RADIA	6	133	0	206	72	ENSMUSG00000075316	ENSMUST00000100064	Transcript	synonymous_variant	2926	2379	793	K	aaG/aaA	-	LOW	-1	Scn9a	MGI
2512_Bladder_S33_R1_001.2512_Tail_S34_R1_001	A3G	A3G_2512	chr2	66743804	A	T	PASS	SOMATICSNIPER|STRELKA2S|VARSCANS|MUTECT2|RADIA|MUSE	6	91	0	153	52	ENSMUSG00000034810	ENSMUST00000042792	Transcript	missense_variant	693	474	158	F/L	ttT/ttA	-	MODERATE	-1	Scn7a	MGI
2512_Bladder_S33_R1_001.2512_Tail_S34_R1_001	A3G	A3G_2512	chr2	67508746	C	T	PASS	SOMATICSNIPER|STRELKA2S|VARSCANS|MUTECT2|RADIA|MUSE	6	274	0	508	137	ENSMUSG00000027022	ENSMUST00000028410	Transcript	stop_gained	1575	1330	444	Q/*	Caa/Taa	-	HIGH	1	Xirp2	MGI
2512_Bladder_S33_R1_001.2512_Tail_S34_R1_001	A3G	A3G_2512	chr2	67511651	T	A	PASS	MUSE|STRELKA2S|MUTECT2|RADIA	4	266	0	395	64	ENSMUSG00000027022	ENSMUST00000028410	Transcript	stop_gained	4480	4235	1412	L/*	tTa/tAa	-	HIGH	1	Xirp2	MGI
2512_Bladder_S33_R1_001.2512_Tail_S34_R1_001	A3G	A3G_2512	chr2	67512021	G	A	PASS	MUTECT2|MUSE|VARSCANS|SOMATICSNIPER|RADIA|STRELKA2S	6	189	0	332	95	ENSMUSG00000027022	ENSMUST00000028410	Transcript	synonymous_variant	4850	4605	1535	G	ggG/ggA	-	LOW	1	Xirp2	MGI
2512_Bladder_S33_R1_001.2512_Tail_S34_R1_001	A3G	A3G_2512	chr2	67513856	A	G	PASS	MUSE|SOMATICSNIPER|STRELKA2S|VARSCANS|MUTECT2|RADIA	6	185	0	254	92	ENSMUSG00000027022	ENSMUST00000028410	Transcript	missense_variant	6685	6440	2147	H/R	cAt/cGt	-	MODERATE	1	Xirp2	MGI
2512_Bladder_S33_R1_001.2512_Tail_S34_R1_001	A3G	A3G_2512	chr2	67525367	G	C	PASS	RADIA|SOMATICSNIPER|STRELKA2S|VARSCANS|MUTECT2|MUSE	6	99	0	168	43	ENSMUSG00000027022	ENSMUST00000028410	Transcript	missense_variant	10716	10471	3491	D/H	Gat/Cat	-	MODERATE	1	Xirp2	MGI
2512_Bladder_S33_R1_001.2512_Tail_S34_R1_001	A3G	A3G_2512	chr2	68118263	C	T	PASS	MUSE|SOMATICSNIPER|STRELKA2S|VARSCANS|MUTECT2|RADIA	6	155	0	197	59	ENSMUSG00000034780	ENSMUST00000112346	Transcript	synonymous_variant	551	321	107	F	ttC/ttT	-	LOW	1	B3galt1	MGI
2512_Bladder_S33_R1_001.2512_Tail_S34_R1_001	A3G	A3G_2512	chr2	68118769	G	C	PASS	MUTECT2|MUSE|VARSCANS|SOMATICSNIPER|RADIA|STRELKA2S	6	291	0	551	133	ENSMUSG00000034780	ENSMUST00000112346	Transcript	missense_variant	1057	827	276	G/A	gGc/gCc	-	MODERATE	1	B3galt1	MGI
2512_Bladder_S33_R1_001.2512_Tail_S34_R1_001	A3G	A3G_2512	chr2	68119340	A	T	PASS	MUSE|SOMATICSNIPER|STRELKA2S|VARSCANS|MUTECT2|RADIA	6	90	0	166	51	ENSMUSG00000034780	ENSMUST00000112346	Transcript	3_prime_UTR_variant	1628	-	-	-	-	-	MODIFIER	1	B3galt1	MGI
2512_Bladder_S33_R1_001.2512_Tail_S34_R1_001	A3G	A3G_2512	chr2	68119951	T	A	PASS	RADIA|STRELKA2S|MUTECT2|MUSE	4	168	0	304	89	ENSMUSG00000034780	ENSMUST00000112346	Transcript	3_prime_UTR_variant	2239	-	-	-	-	-	MODIFIER	1	B3galt1	MGI
2512_Bladder_S33_R1_001.2512_Tail_S34_R1_001	A3G	A3G_2512	chr2	68615175	G	A	PASS	SOMATICSNIPER|STRELKA2S|VARSCANS|MUTECT2|RADIA|MUSE	6	214	0	315	82	ENSMUSG00000053896	ENSMUST00000102713	Transcript	intron_variant	-	-	-	-	-	-	MODIFIER	1	4933409G03Rik	MGI
2512_Bladder_S33_R1_001.2512_Tail_S34_R1_001	A3G	A3G_2512	chr2	68668575	C	T	PASS	MUSE|STRELKA2S|MUTECT2|RADIA	4	172	2	326	98	ENSMUSG00000079324	ENSMUST00000128259	Transcript	intron_variant	-	-	-	-	-	-	MODIFIER	1	4932414N04Rik	MGI
2512_Bladder_S33_R1_001.2512_Tail_S34_R1_001	A3G	A3G_2512	chr2	69165874	T	A	PASS	MUTECT2|SOMATICSNIPER|STRELKA2S|VARSCANS|RADIA|MUSE	6	158	0	233	55	ENSMUSG00000034738	ENSMUST00000041865	Transcript	splice_region_variant,intron_variant	-	-	-	-	-	-	LOW	1	Nostrin	MGI
2512_Bladder_S33_R1_001.2512_Tail_S34_R1_001	A3G	A3G_2512	chr2	69175646	A	G	PASS	MUSE|SOMATICSNIPER|STRELKA2S|VARSCANS|MUTECT2|RADIA	6	191	0	387	108	ENSMUSG00000034738	ENSMUST00000041865	Transcript	intron_variant	-	-	-	-	-	-	MODIFIER	1	Nostrin	MGI
2512_Bladder_S33_R1_001.2512_Tail_S34_R1_001	A3G	A3G_2512	chr2	69204827	A	T	PASS	MUSE|STRELKA2S|MUTECT2|RADIA	4	263	0	473	96	ENSMUSG00000005233	ENSMUST00000112320	Transcript	intron_variant	-	-	-	-	-	-	MODIFIER	-1	Spc25	MGI
2512_Bladder_S33_R1_001.2512_Tail_S34_R1_001	A3G	A3G_2512	chr2	69442907	A	T	PASS	VARSCANS|SOMATICSNIPER|STRELKA2S|MUTECT2|RADIA|MUSE	6	143	0	258	81	ENSMUSG00000027070	ENSMUST00000080953	Transcript	intron_variant	-	-	-	-	-	-	MODIFIER	-1	Lrp2	MGI
2512_Bladder_S33_R1_001.2512_Tail_S34_R1_001	A3G	A3G_2512	chr2	69477000	T	C	PASS	STRELKA2S|VARSCANS|MUTECT2|MUSE	4	40	0	94	15	ENSMUSG00000027070	ENSMUST00000080953	Transcript	intron_variant	-	-	-	-	-	-	MODIFIER	-1	Lrp2	MGI
2512_Bladder_S33_R1_001.2512_Tail_S34_R1_001	A3G	A3G_2512	chr2	69483852	A	T	PASS	MUSE|SOMATICSNIPER|STRELKA2S|VARSCANS|MUTECT2|RADIA	6	99	0	179	40	ENSMUSG00000027070	ENSMUST00000080953	Transcript	missense_variant	6706	6534	2178	N/K	aaT/aaA	-	MODERATE	-1	Lrp2	MGI
2512_Bladder_S33_R1_001.2512_Tail_S34_R1_001	A3G	A3G_2512	chr2	69513362	G	A	PASS	MUTECT2|SOMATICSNIPER|STRELKA2S|VARSCANS|RADIA|MUSE	6	133	0	241	55	ENSMUSG00000027070	ENSMUST00000080953	Transcript	synonymous_variant	2824	2652	884	Y	taC/taT	-	LOW	-1	Lrp2	MGI
2512_Bladder_S33_R1_001.2512_Tail_S34_R1_001	A3G	A3G_2512	chr2	69538062	C	A	PASS	VARSCANS|STRELKA2S|MUTECT2|RADIA|MUSE	5	92	0	204	36	ENSMUSG00000027070	ENSMUST00000080953	Transcript	splice_acceptor_variant	-	-	-	-	-	-	HIGH	-1	Lrp2	MGI
2512_Bladder_S33_R1_001.2512_Tail_S34_R1_001	A3G	A3G_2512	chr2	69585898	G	T	PASS	MUSE|SOMATICSNIPER|STRELKA2S|VARSCANS|MUTECT2	5	48	0	67	12	ENSMUSG00000027070	ENSMUST00000080953	Transcript	5_prime_UTR_variant	168	-	-	-	-	-	MODIFIER	-1	Lrp2	MGI
2512_Bladder_S33_R1_001.2512_Tail_S34_R1_001	A3G	A3G_2512	chr2	69654414	T	C	PASS	MUTECT2|SOMATICSNIPER|STRELKA2S|VARSCANS|RADIA|MUSE	6	47	0	72	27	ENSMUSG00000063145	ENSMUST00000074963	Transcript	intron_variant	-	-	-	-	-	-	MODIFIER	1	Bbs5	MGI
2512_Bladder_S33_R1_001.2512_Tail_S34_R1_001	A3G	A3G_2512	chr2	69670379	T	C	PASS	RADIA|SOMATICSNIPER|STRELKA2S|VARSCANS|MUTECT2|MUSE	6	174	0	299	93	ENSMUSG00000075307	ENSMUST00000100050	Transcript	synonymous_variant	260	183	61	Y	taT/taC	-	LOW	1	Klhl41	MGI
2512_Bladder_S33_R1_001.2512_Tail_S34_R1_001	A3G	A3G_2512	chr2	69693949	A	C	PASS	MUSE|SOMATICSNIPER|STRELKA2S|VARSCANS|MUTECT2|RADIA	6	147	0	225	49	ENSMUSG00000027086	ENSMUST00000073152	Transcript	missense_variant	2214	2069	690	I/S	aTc/aGc	-	MODERATE	-1	Fastkd1	MGI
2512_Bladder_S33_R1_001.2512_Tail_S34_R1_001	A3G	A3G_2512	chr2	69748910	T	A	PASS	MUSE|SOMATICSNIPER|STRELKA2S|VARSCANS|MUTECT2|RADIA	6	62	0	81	19	ENSMUSG00000042133	ENSMUST00000040915	Transcript	intron_variant	-	-	-	-	-	-	MODIFIER	1	Ppig	MGI
2512_Bladder_S33_R1_001.2512_Tail_S34_R1_001	A3G	A3G_2512	chr2	69776285	A	C	PASS	RADIA|SOMATICSNIPER|STRELKA2S|VARSCANS|MUTECT2|MUSE	6	209	0	330	102	ENSMUSG00000070883	ENSMUST00000094942	Transcript	intron_variant	-	-	-	-	-	-	MODIFIER	-1	Ccdc173	MGI
2512_Bladder_S33_R1_001.2512_Tail_S34_R1_001	A3G	A3G_2512	chr2	69871246	G	A	PASS	MUSE|SOMATICSNIPER|STRELKA2S|VARSCANS|MUTECT2|RADIA	6	187	0	308	98	ENSMUSG00000051730	ENSMUST00000060447	Transcript	3_prime_UTR_variant	920	-	-	-	-	-	MODIFIER	-1	Mettl5	MGI
2512_Bladder_S33_R1_001.2512_Tail_S34_R1_001	A3G	A3G_2512	chr2	69871759	T	A	PASS	MUTECT2|MUSE|VARSCANS|SOMATICSNIPER|RADIA|STRELKA2S	6	176	0	287	82	ENSMUSG00000051730	ENSMUST00000060447	Transcript	synonymous_variant	822	564	188	A	gcA/gcT	-	LOW	-1	Mettl5	MGI
2512_Bladder_S33_R1_001.2512_Tail_S34_R1_001	A3G	A3G_2512	chr2	69945179	A	C	PASS	MUTECT2|SOMATICSNIPER|STRELKA2S|VARSCANS|RADIA|MUSE	6	75	0	100	34	ENSMUSG00000044308	ENSMUST00000055758	Transcript	intron_variant	-	-	-	-	-	-	MODIFIER	1	Ubr3	MGI
2512_Bladder_S33_R1_001.2512_Tail_S34_R1_001	A3G	A3G_2512	chr2	70003432	C	T	PASS	MUSE|SOMATICSNIPER|STRELKA2S|VARSCANS|MUTECT2|RADIA	6	221	0	433	92	ENSMUSG00000044308	ENSMUST00000055758	Transcript	missense_variant	4581	4532	1511	T/I	aCc/aTc	-	MODERATE	1	Ubr3	MGI
2512_Bladder_S33_R1_001.2512_Tail_S34_R1_001	A3G	A3G_2512	chr2	70009149	G	A	PASS	MUTECT2|MUSE|VARSCANS|SOMATICSNIPER|RADIA|STRELKA2S	6	284	0	498	127	ENSMUSG00000044308	ENSMUST00000055758	Transcript	missense_variant	4655	4606	1536	D/N	Gat/Aat	-	MODERATE	1	Ubr3	MGI
2512_Bladder_S33_R1_001.2512_Tail_S34_R1_001	A3G	A3G_2512	chr2	70426906	T	C	PASS	MUTECT2|SOMATICSNIPER|STRELKA2S|VARSCANS|RADIA|MUSE	6	115	0	206	58	ENSMUSG00000042064	ENSMUST00000060208	Transcript	missense_variant	3967	3947	1316	V/A	gTc/gCc	-	MODERATE	1	Myo3b	MGI
2512_Bladder_S33_R1_001.2512_Tail_S34_R1_001	A3G	A3G_2512	chr2	70459223	T	C	PASS	MUSE|SOMATICSNIPER|STRELKA2S|VARSCANS|MUTECT2|RADIA	6	119	0	207	53	ENSMUSG00000047965	ENSMUST00000140507	Transcript	non_coding_transcript_exon_variant	242	-	-	-	-	-	MODIFIER	1	Rpl9-ps7	MGI
2512_Bladder_S33_R1_001.2512_Tail_S34_R1_001	A3G	A3G_2512	chr2	70597132	C	T	PASS	MUSE|SOMATICSNIPER|STRELKA2S|VARSCANS|MUTECT2|RADIA	6	95	0	163	42	ENSMUSG00000070880	ENSMUST00000094934	Transcript	intron_variant	-	-	-	-	-	-	MODIFIER	1	Gad1	MGI
2512_Bladder_S33_R1_001.2512_Tail_S34_R1_001	A3G	A3G_2512	chr2	70786853	A	T	PASS	MUSE|SOMATICSNIPER|STRELKA2S|VARSCANS|MUTECT2|RADIA	6	350	0	665	193	ENSMUSG00000041997	ENSMUST00000038584	Transcript	intron_variant	-	-	-	-	-	-	MODIFIER	-1	Tlk1	MGI
2512_Bladder_S33_R1_001.2512_Tail_S34_R1_001	A3G	A3G_2512	chr2	71018302	A	G	PASS	VARSCANS|SOMATICSNIPER|STRELKA2S|MUTECT2|RADIA|MUSE	6	100	0	167	49	ENSMUSG00000041975	ENSMUST00000112186	Transcript	missense_variant	286	61	21	C/R	Tgc/Cgc	-	MODERATE	-1	Mettl8	MGI
2512_Bladder_S33_R1_001.2512_Tail_S34_R1_001	A3G	A3G_2512	chr2	71138391	A	G	PASS	SOMATICSNIPER|STRELKA2S|VARSCANS|MUTECT2|RADIA|MUSE	6	210	0	323	102	ENSMUSG00000027015	ENSMUST00000028403	Transcript	missense_variant	804	607	203	T/A	Acg/Gcg	-	MODERATE	1	Cybrd1	MGI
2512_Bladder_S33_R1_001.2512_Tail_S34_R1_001	A3G	A3G_2512	chr2	71249801	T	G	PASS	MUSE|SOMATICSNIPER|STRELKA2S|VARSCANS|MUTECT2|RADIA	6	175	0	341	99	ENSMUSG00000027012	ENSMUST00000112140	Transcript	missense_variant	1454	1340	447	F/C	tTt/tGt	-	MODERATE	1	Dync1i2	MGI
2512_Bladder_S33_R1_001.2512_Tail_S34_R1_001	A3G	A3G_2512	chr2	71509922	C	T	PASS	MUSE|SOMATICSNIPER|STRELKA2S|VARSCANS|MUTECT2	5	38	0	90	27	ENSMUSG00000041921	ENSMUST00000037210	Transcript	intron_variant	-	-	-	-	-	-	MODIFIER	1	Metap1d	MGI
2512_Bladder_S33_R1_001.2512_Tail_S34_R1_001	A3G	A3G_2512	chr2	71511384	T	A	PASS	MUTECT2|SOMATICSNIPER|STRELKA2S|VARSCANS|RADIA|MUSE	6	138	0	262	84	ENSMUSG00000041921	ENSMUST00000037210	Transcript	intron_variant	-	-	-	-	-	-	MODIFIER	1	Metap1d	MGI
2512_Bladder_S33_R1_001.2512_Tail_S34_R1_001	A3G	A3G_2512	chr2	71511475	T	A	PASS	MUSE|SOMATICSNIPER|STRELKA2S|VARSCANS|MUTECT2|RADIA	6	230	0	416	113	ENSMUSG00000041921	ENSMUST00000037210	Transcript	missense_variant	495	412	138	Y/N	Tat/Aat	-	MODERATE	1	Metap1d	MGI
2512_Bladder_S33_R1_001.2512_Tail_S34_R1_001	A3G	A3G_2512	chr2	71886053	C	T	PASS	MUSE|STRELKA2S|MUTECT2|RADIA	4	227	0	426	125	ENSMUSG00000006494	ENSMUST00000006669	Transcript	synonymous_variant	903	757	253	L	Cta/Tta	-	LOW	1	Pdk1	MGI
2512_Bladder_S33_R1_001.2512_Tail_S34_R1_001	A3G	A3G_2512	chr2	72178152	T	A	PASS	SOMATICSNIPER|STRELKA2S|VARSCANS|MUTECT2|MUSE	5	86	0	194	52	ENSMUSG00000049044	ENSMUST00000090826	Transcript	intron_variant	-	-	-	-	-	-	MODIFIER	1	Rapgef4	MGI
2512_Bladder_S33_R1_001.2512_Tail_S34_R1_001	A3G	A3G_2512	chr2	72226516	A	G	PASS	MUSE|SOMATICSNIPER|STRELKA2S|VARSCANS|MUTECT2|RADIA	6	136	0	159	37	ENSMUSG00000049044	ENSMUST00000090826	Transcript	missense_variant	2097	2050	684	I/V	Att/Gtt	-	MODERATE	1	Rapgef4	MGI
2512_Bladder_S33_R1_001.2512_Tail_S34_R1_001	A3G	A3G_2512	chr2	72234168	C	T	PASS	RADIA|SOMATICSNIPER|STRELKA2S|VARSCANS|MUTECT2|MUSE	6	146	0	226	53	ENSMUSG00000049044	ENSMUST00000090826	Transcript	missense_variant	2392	2345	782	T/I	aCc/aTc	-	MODERATE	1	Rapgef4	MGI
2512_Bladder_S33_R1_001.2512_Tail_S34_R1_001	A3G	A3G_2512	chr2	72234690	A	G	PASS	MUSE|SOMATICSNIPER|STRELKA2S|VARSCANS|MUTECT2|RADIA	6	308	0	483	166	ENSMUSG00000049044	ENSMUST00000090826	Transcript	missense_variant	2509	2462	821	N/S	aAt/aGt	-	MODERATE	1	Rapgef4	MGI
2512_Bladder_S33_R1_001.2512_Tail_S34_R1_001	A3G	A3G_2512	chr2	72242739	A	T	PASS	RADIA|SOMATICSNIPER|STRELKA2S|VARSCANS|MUTECT2|MUSE	6	280	0	506	143	ENSMUSG00000049044	ENSMUST00000090826	Transcript	missense_variant	2847	2800	934	T/S	Act/Tct	-	MODERATE	1	Rapgef4	MGI
2512_Bladder_S33_R1_001.2512_Tail_S34_R1_001	A3G	A3G_2512	chr2	72368411	C	T	PASS	MUSE|SOMATICSNIPER|STRELKA2S|VARSCANS|MUTECT2|RADIA	6	167	0	394	104	ENSMUSG00000004085	ENSMUST00000090824	Transcript	synonymous_variant	613	360	120	Y	taC/taT	-	LOW	1	Map3k20	MGI
2512_Bladder_S33_R1_001.2512_Tail_S34_R1_001	A3G	A3G_2512	chr2	72484591	C	T	PASS	STRELKA2S|SOMATICSNIPER|VARSCANS|MUTECT2|RADIA|MUSE	6	112	0	191	56	ENSMUSG00000055612	ENSMUST00000102691	Transcript	splice_region_variant,intron_variant	-	-	-	-	-	-	LOW	1	Cdca7	MGI
2512_Bladder_S33_R1_001.2512_Tail_S34_R1_001	A3G	A3G_2512	chr2	72484633	C	T	PASS	MUSE|SOMATICSNIPER|STRELKA2S|VARSCANS|MUTECT2|RADIA	6	78	0	126	40	ENSMUSG00000055612	ENSMUST00000102691	Transcript	missense_variant	998	866	289	T/I	aCt/aTt	-	MODERATE	1	Cdca7	MGI
2512_Bladder_S33_R1_001.2512_Tail_S34_R1_001	A3G	A3G_2512	chr2	73331041	T	G	PASS	VARSCANS|SOMATICSNIPER|STRELKA2S|MUTECT2|RADIA|MUSE	6	224	0	416	97	ENSMUSG00000008226	ENSMUST00000090811	Transcript	missense_variant	1085	970	324	S/A	Tca/Gca	-	MODERATE	1	Scrn3	MGI
2512_Bladder_S33_R1_001.2512_Tail_S34_R1_001	A3G	A3G_2512	chr2	73842387	A	T	PASS	MUSE|STRELKA2S|MUTECT2|RADIA	4	143	0	274	27	ENSMUSG00000027104	ENSMUST00000055833	Transcript	synonymous_variant	1080	747	249	P	ccT/ccA	-	LOW	-1	Atf2	MGI
2512_Bladder_S33_R1_001.2512_Tail_S34_R1_001	A3G	A3G_2512	chr2	73899232	C	A	PASS	SOMATICSNIPER|STRELKA2S|MUTECT2|MUSE	4	103	0	186	54	-	-	-	intergenic_variant	-	-	-	-	-	-	MODIFIER	NA
2512_Bladder_S33_R1_001.2512_Tail_S34_R1_001	A3G	A3G_2512	chr2	75662008	T	A	PASS	STRELKA2S|SOMATICSNIPER|VARSCANS|MUTECT2|RADIA|MUSE	6	240	0	443	141	ENSMUSG00000059005	ENSMUST00000111964	Transcript	missense_variant	512	455	152	I/N	aTt/aAt	-	MODERATE	1	Hnrnpa3	MGI
2512_Bladder_S33_R1_001.2512_Tail_S34_R1_001	A3G	A3G_2512	chr2	75980439	G	A	PASS	SOMATICSNIPER|STRELKA2S|VARSCANS|MUTECT2|RADIA	5	79	0	138	42	ENSMUSG00000075271	ENSMUST00000099994	Transcript	synonymous_variant	1529	1299	433	Y	taC/taT	-	LOW	-1	Ttc30a1	MGI
2512_Bladder_S33_R1_001.2512_Tail_S34_R1_001	A3G	A3G_2512	chr2	76158384	A	T	PASS	MUTECT2|SOMATICSNIPER|STRELKA2S|VARSCANS|RADIA|MUSE	6	137	0	203	51	ENSMUSG00000075270	ENSMUST00000099992	Transcript	missense_variant	1579	1412	471	I/K	aTa/aAa	-	MODERATE	-1	Pde11a	MGI
2512_Bladder_S33_R1_001.2512_Tail_S34_R1_001	A3G	A3G_2512	chr2	76564762	T	G	PASS	SOMATICSNIPER|STRELKA2S|VARSCANS|MUTECT2|RADIA|MUSE	6	59	0	97	22	ENSMUSG00000042359	ENSMUST00000077972	Transcript	intron_variant	-	-	-	-	-	-	MODIFIER	1	Osbpl6	MGI
2512_Bladder_S33_R1_001.2512_Tail_S34_R1_001	A3G	A3G_2512	chr2	76722808	G	A	PASS	MUSE|SOMATICSNIPER|STRELKA2S|VARSCANS|MUTECT2|RADIA	6	102	0	185	68	ENSMUSG00000051747	ENSMUST00000111846	Transcript	synonymous_variant	88098	88098	29366	N	aaC/aaT	-	LOW	-1	Ttn	MGI
2512_Bladder_S33_R1_001.2512_Tail_S34_R1_001	A3G	A3G_2512	chr2	76723795	C	A	PASS	RADIA|SOMATICSNIPER|STRELKA2S|VARSCANS|MUTECT2|MUSE	6	151	0	292	85	ENSMUSG00000051747	ENSMUST00000111846	Transcript	missense_variant	87325	87325	29109	V/F	Gtt/Ttt	-	MODERATE	-1	Ttn	MGI
2512_Bladder_S33_R1_001.2512_Tail_S34_R1_001	A3G	A3G_2512	chr2	76725176	G	C	PASS	MUSE|SOMATICSNIPER|STRELKA2S|VARSCANS|MUTECT2|RADIA	6	263	0	520	100	ENSMUSG00000051747	ENSMUST00000111846	Transcript	missense_variant	86246	86246	28749	T/S	aCt/aGt	-	MODERATE	-1	Ttn	MGI
2512_Bladder_S33_R1_001.2512_Tail_S34_R1_001	A3G	A3G_2512	chr2	76737689	T	A	PASS	MUSE|SOMATICSNIPER|STRELKA2S|VARSCANS|MUTECT2|RADIA	6	236	0	451	136	ENSMUSG00000051747	ENSMUST00000111846	Transcript	missense_variant	77621	77621	25874	E/V	gAa/gTa	-	MODERATE	-1	Ttn	MGI
2512_Bladder_S33_R1_001.2512_Tail_S34_R1_001	A3G	A3G_2512	chr2	76739190	C	A	PASS	RADIA|SOMATICSNIPER|STRELKA2S|VARSCANS|MUTECT2	5	238	1	465	109	ENSMUSG00000051747	ENSMUST00000111846	Transcript	missense_variant	76120	76120	25374	V/F	Gtt/Ttt	-	MODERATE	-1	Ttn	MGI
2512_Bladder_S33_R1_001.2512_Tail_S34_R1_001	A3G	A3G_2512	chr2	76746321	T	C	PASS	MUTECT2|SOMATICSNIPER|STRELKA2S|VARSCANS|RADIA|MUSE	6	239	0	483	142	ENSMUSG00000051747	ENSMUST00000111846	Transcript	missense_variant	68989	68989	22997	I/V	Ata/Gta	-	MODERATE	-1	Ttn	MGI
2512_Bladder_S33_R1_001.2512_Tail_S34_R1_001	A3G	A3G_2512	chr2	76747177	G	A	PASS	MUSE|SOMATICSNIPER|STRELKA2S|VARSCANS|MUTECT2|RADIA	6	148	0	349	82	ENSMUSG00000051747	ENSMUST00000111846	Transcript	synonymous_variant	68133	68133	22711	D	gaC/gaT	-	LOW	-1	Ttn	MGI
2512_Bladder_S33_R1_001.2512_Tail_S34_R1_001	A3G	A3G_2512	chr2	76750974	A	G	PASS	MUTECT2|MUSE|VARSCANS|SOMATICSNIPER|RADIA|STRELKA2S	6	210	0	336	100	ENSMUSG00000051747	ENSMUST00000111846	Transcript	missense_variant	64336	64336	21446	W/R	Tgg/Cgg	-	MODERATE	-1	Ttn	MGI
2512_Bladder_S33_R1_001.2512_Tail_S34_R1_001	A3G	A3G_2512	chr2	76753435	T	C	PASS	MUSE|SOMATICSNIPER|STRELKA2S|VARSCANS|MUTECT2|RADIA	6	237	1	436	90	ENSMUSG00000051747	ENSMUST00000111846	Transcript	synonymous_variant	61989	61989	20663	R	agA/agG	-	LOW	-1	Ttn	MGI
2512_Bladder_S33_R1_001.2512_Tail_S34_R1_001	A3G	A3G_2512	chr2	76754875	T	C	PASS	RADIA|SOMATICSNIPER|STRELKA2S|VARSCANS|MUTECT2|MUSE	6	80	0	172	42	ENSMUSG00000051747	ENSMUST00000111846	Transcript	missense_variant	60835	60835	20279	K/E	Aaa/Gaa	-	MODERATE	-1	Ttn	MGI
2512_Bladder_S33_R1_001.2512_Tail_S34_R1_001	A3G	A3G_2512	chr2	76755861	T	A	PASS	MUSE|SOMATICSNIPER|STRELKA2S|VARSCANS|MUTECT2|RADIA	6	256	0	539	153	ENSMUSG00000051747	ENSMUST00000111846	Transcript	missense_variant	60287	60287	20096	Y/F	tAc/tTc	-	MODERATE	-1	Ttn	MGI
2512_Bladder_S33_R1_001.2512_Tail_S34_R1_001	A3G	A3G_2512	chr2	76766002	T	A	PASS	RADIA|SOMATICSNIPER|STRELKA2S|VARSCANS|MUTECT2|MUSE	6	300	0	526	144	ENSMUSG00000051747	ENSMUST00000111846	Transcript	missense_variant	55328	55328	18443	D/V	gAt/gTt	-	MODERATE	-1	Ttn	MGI
2512_Bladder_S33_R1_001.2512_Tail_S34_R1_001	A3G	A3G_2512	chr2	76766717	C	T	PASS	MUSE|SOMATICSNIPER|STRELKA2S|VARSCANS|MUTECT2|RADIA	6	201	0	272	87	ENSMUSG00000051747	ENSMUST00000111846	Transcript	missense_variant	54613	54613	18205	V/I	Gtt/Att	-	MODERATE	-1	Ttn	MGI
2512_Bladder_S33_R1_001.2512_Tail_S34_R1_001	A3G	A3G_2512	chr2	76771131	A	G	PASS	RADIA|SOMATICSNIPER|STRELKA2S|VARSCANS|MUTECT2|MUSE	6	168	0	335	100	ENSMUSG00000051747	ENSMUST00000111846	Transcript	synonymous_variant	50850	50850	16950	N	aaT/aaC	-	LOW	-1	Ttn	MGI
2512_Bladder_S33_R1_001.2512_Tail_S34_R1_001	A3G	A3G_2512	chr2	76771390	T	C	PASS	MUSE|SOMATICSNIPER|STRELKA2S|VARSCANS|MUTECT2|RADIA	6	169	0	316	96	ENSMUSG00000051747	ENSMUST00000111846	Transcript	missense_variant	50591	50591	16864	D/G	gAc/gGc	-	MODERATE	-1	Ttn	MGI
2512_Bladder_S33_R1_001.2512_Tail_S34_R1_001	A3G	A3G_2512	chr2	76771482	A	T	PASS	RADIA|SOMATICSNIPER|STRELKA2S|VARSCANS|MUTECT2|MUSE	6	210	0	355	125	ENSMUSG00000051747	ENSMUST00000111846	Transcript	intron_variant	-	-	-	-	-	-	MODIFIER	-1	Ttn	MGI
2512_Bladder_S33_R1_001.2512_Tail_S34_R1_001	A3G	A3G_2512	chr2	76772428	A	T	PASS	MUSE|SOMATICSNIPER|STRELKA2S|VARSCANS|MUTECT2|RADIA	6	210	0	418	125	ENSMUSG00000051747	ENSMUST00000111846	Transcript	missense_variant	50211	50211	16737	N/K	aaT/aaA	-	MODERATE	-1	Ttn	MGI
2512_Bladder_S33_R1_001.2512_Tail_S34_R1_001	A3G	A3G_2512	chr2	76798230	G	A	PASS	MUSE|SOMATICSNIPER|STRELKA2S|VARSCANS|MUTECT2|RADIA	6	203	0	362	91	ENSMUSG00000051747	ENSMUST00000111846	Transcript	missense_variant	38347	38347	12783	L/F	Ctt/Ttt	-	MODERATE	-1	Ttn	MGI
2512_Bladder_S33_R1_001.2512_Tail_S34_R1_001	A3G	A3G_2512	chr2	76798693	G	A	PASS	RADIA|SOMATICSNIPER|STRELKA2S|VARSCANS|MUTECT2|MUSE	6	166	0	261	74	ENSMUSG00000051747	ENSMUST00000111846	Transcript	intron_variant	-	-	-	-	-	-	MODIFIER	-1	Ttn	MGI
2512_Bladder_S33_R1_001.2512_Tail_S34_R1_001	A3G	A3G_2512	chr2	76811211	G	T	PASS	MUTECT2|SOMATICSNIPER|STRELKA2S|VARSCANS|RADIA|MUSE	6	274	0	497	131	ENSMUSG00000051747	ENSMUST00000111846	Transcript	missense_variant	35302	35302	11768	L/I	Ctc/Atc	-	MODERATE	-1	Ttn	MGI
2512_Bladder_S33_R1_001.2512_Tail_S34_R1_001	A3G	A3G_2512	chr2	76812985	T	C	PASS	MUSE|SOMATICSNIPER|STRELKA2S|VARSCANS|MUTECT2|RADIA	6	129	0	271	58	ENSMUSG00000051747	ENSMUST00000111846	Transcript	missense_variant	34351	34351	11451	I/V	Att/Gtt	-	MODERATE	-1	Ttn	MGI
2512_Bladder_S33_R1_001.2512_Tail_S34_R1_001	A3G	A3G_2512	chr2	76826104	A	G	PASS	MUTECT2|MUSE|VARSCANS|SOMATICSNIPER|RADIA|STRELKA2S	6	213	0	452	127	ENSMUSG00000051747	ENSMUST00000111846	Transcript	missense_variant	32696	32696	10899	I/T	aTc/aCc	-	MODERATE	-1	Ttn	MGI
2512_Bladder_S33_R1_001.2512_Tail_S34_R1_001	A3G	A3G_2512	chr2	76832079	T	G	PASS	MUSE|SOMATICSNIPER|STRELKA2S|VARSCANS|MUTECT2	5	365	0	642	206	ENSMUSG00000051747	ENSMUST00000111846	Transcript	intron_variant	-	-	-	-	-	-	MODIFIER	-1	Ttn	MGI
2512_Bladder_S33_R1_001.2512_Tail_S34_R1_001	A3G	A3G_2512	chr2	76841766	A	T	PASS	SOMATICSNIPER|STRELKA2S|VARSCANS|MUSE	4	289	0	522	71	ENSMUSG00000051747	ENSMUST00000111846	Transcript	splice_donor_variant	-	-	-	-	-	-	HIGH	-1	Ttn	MGI
2512_Bladder_S33_R1_001.2512_Tail_S34_R1_001	A3G	A3G_2512	chr2	76850603	C	T	PASS	MUSE|SOMATICSNIPER|STRELKA2S|VARSCANS|MUTECT2|RADIA	6	197	0	407	83	ENSMUSG00000051747	ENSMUST00000111846	Transcript	missense_variant	29353	29353	9785	V/M	Gtg/Atg	-	MODERATE	-1	Ttn	MGI
2512_Bladder_S33_R1_001.2512_Tail_S34_R1_001	A3G	A3G_2512	chr2	76878664	G	A	PASS	RADIA|SOMATICSNIPER|STRELKA2S|VARSCANS|MUTECT2|MUSE	6	163	0	302	61	ENSMUSG00000051747	ENSMUST00000111846	Transcript	intron_variant	-	-	-	-	-	-	MODIFIER	-1	Ttn	MGI
2512_Bladder_S33_R1_001.2512_Tail_S34_R1_001	A3G	A3G_2512	chr2	76880587	G	A	PASS	MUSE|SOMATICSNIPER|STRELKA2S|VARSCANS|MUTECT2|RADIA	6	154	0	222	70	ENSMUSG00000051747	ENSMUST00000111846	Transcript	missense_variant	22520	22520	7507	T/I	aCa/aTa	-	MODERATE	-1	Ttn	MGI
2512_Bladder_S33_R1_001.2512_Tail_S34_R1_001	A3G	A3G_2512	chr2	76881719	T	G	PASS	RADIA|SOMATICSNIPER|STRELKA2S|VARSCANS|MUTECT2|MUSE	6	186	0	288	56	ENSMUSG00000051747	ENSMUST00000111846	Transcript	missense_variant	22010	22010	7337	E/A	gAg/gCg	-	MODERATE	-1	Ttn	MGI
2512_Bladder_S33_R1_001.2512_Tail_S34_R1_001	A3G	A3G_2512	chr2	76885152	T	A	PASS	MUSE|SOMATICSNIPER|STRELKA2S|VARSCANS|MUTECT2|RADIA	6	133	0	284	80	ENSMUSG00000051747	ENSMUST00000111846	Transcript	missense_variant	21007	21007	7003	I/F	Atc/Ttc	-	MODERATE	-1	Ttn	MGI
2512_Bladder_S33_R1_001.2512_Tail_S34_R1_001	A3G	A3G_2512	chr2	76889708	C	T	PASS	MUTECT2|MUSE|VARSCANS|SOMATICSNIPER|RADIA|STRELKA2S	6	132	0	289	74	ENSMUSG00000051747	ENSMUST00000111846	Transcript	splice_donor_variant	-	-	-	-	-	-	HIGH	-1	Ttn	MGI
2512_Bladder_S33_R1_001.2512_Tail_S34_R1_001	A3G	A3G_2512	chr2	76895428	G	T	PASS	MUSE|SOMATICSNIPER|STRELKA2S|VARSCANS|MUTECT2|RADIA	6	228	0	372	87	ENSMUSG00000051747	ENSMUST00000111846	Transcript	missense_variant,splice_region_variant	15714	15714	5238	D/E	gaC/gaA	-	MODERATE	-1	Ttn	MGI
2512_Bladder_S33_R1_001.2512_Tail_S34_R1_001	A3G	A3G_2512	chr2	76907620	A	C	PASS	VARSCANS|SOMATICSNIPER|STRELKA2S|MUTECT2|RADIA|MUSE	6	237	0	507	148	ENSMUSG00000051747	ENSMUST00000111846	Transcript	intron_variant	-	-	-	-	-	-	MODIFIER	-1	Ttn	MGI
2512_Bladder_S33_R1_001.2512_Tail_S34_R1_001	A3G	A3G_2512	chr2	76917068	T	A	PASS	MUSE|SOMATICSNIPER|STRELKA2S|VARSCANS|MUTECT2|RADIA	6	175	0	285	89	ENSMUSG00000051747	ENSMUST00000111846	Transcript	intron_variant	-	-	-	-	-	-	MODIFIER	-1	Ttn	MGI
2512_Bladder_S33_R1_001.2512_Tail_S34_R1_001	A3G	A3G_2512	chr2	76969142	G	T	PASS	RADIA|SOMATICSNIPER|STRELKA2S|VARSCANS|MUTECT2|MUSE	6	58	0	142	39	ENSMUSG00000051747	ENSMUST00000111846	Transcript	missense_variant,splice_region_variant	1393	1393	465	Q/K	Cag/Aag	-	MODERATE	-1	Ttn	MGI
2512_Bladder_S33_R1_001.2512_Tail_S34_R1_001	A3G	A3G_2512	chr2	76977271	C	T	PASS	RADIA|SOMATICSNIPER|STRELKA2S|VARSCANS|MUTECT2|MUSE	6	65	0	101	30	ENSMUSG00000051747	ENSMUST00000111846	Transcript	stop_gained	117	117	39	W/*	tgG/tgA	-	HIGH	-1	Ttn	MGI
2512_Bladder_S33_R1_001.2512_Tail_S34_R1_001	A3G	A3G_2512	chr2	77029330	T	C	PASS	MUSE|SOMATICSNIPER|STRELKA2S|VARSCANS|MUTECT2|RADIA	6	160	0	334	79	ENSMUSG00000044033	ENSMUST00000164114	Transcript	missense_variant	3097	2966	989	D/G	gAt/gGt	-	MODERATE	-1	Ccdc141	MGI
2512_Bladder_S33_R1_001.2512_Tail_S34_R1_001	A3G	A3G_2512	chr2	77124200	G	A	PASS	MUSE|SOMATICSNIPER|STRELKA2S|VARSCANS|MUTECT2|RADIA	6	116	0	295	78	ENSMUSG00000044033	ENSMUST00000164114	Transcript	synonymous_variant	833	702	234	L	ctC/ctT	-	LOW	-1	Ccdc141	MGI
2512_Bladder_S33_R1_001.2512_Tail_S34_R1_001	A3G	A3G_2512	chr2	77415719	T	A	PASS	SOMATICSNIPER|STRELKA2S|VARSCANS|MUTECT2|RADIA|MUSE	6	147	0	302	71	ENSMUSG00000027016	ENSMUST00000090766	Transcript	intron_variant	-	-	-	-	-	-	MODIFIER	-1	Zfp385b	MGI
2512_Bladder_S33_R1_001.2512_Tail_S34_R1_001	A3G	A3G_2512	chr2	79273169	G	T	PASS	SOMATICSNIPER|STRELKA2S|VARSCANS|MUTECT2|RADIA|MUSE	6	140	0	260	79	ENSMUSG00000027009	ENSMUST00000099972	Transcript	intron_variant	-	-	-	-	-	-	MODIFIER	1	Itga4	MGI
2512_Bladder_S33_R1_001.2512_Tail_S34_R1_001	A3G	A3G_2512	chr2	79289275	A	T	PASS	MUTECT2|SOMATICSNIPER|STRELKA2S|VARSCANS|RADIA|MUSE	6	143	0	260	66	ENSMUSG00000027009	ENSMUST00000099972	Transcript	missense_variant	1584	1424	475	H/L	cAt/cTt	-	MODERATE	1	Itga4	MGI
2512_Bladder_S33_R1_001.2512_Tail_S34_R1_001	A3G	A3G_2512	chr2	79759579	A	G	PASS	MUTECT2|STRELKA2S|VARSCANS|RADIA|MUSE	5	122	0	214	47	ENSMUSG00000034683	ENSMUST00000090760	Transcript	intron_variant	-	-	-	-	-	-	MODIFIER	1	Ppp1r1c	MGI
2512_Bladder_S33_R1_001.2512_Tail_S34_R1_001	A3G	A3G_2512	chr2	79865211	A	G	PASS	MUSE|SOMATICSNIPER|STRELKA2S|VARSCANS|MUTECT2|RADIA	6	90	0	174	33	ENSMUSG00000059173	ENSMUST00000102655	Transcript	missense_variant	1496	1391	464	I/T	aTt/aCt	-	MODERATE	-1	Pde1a	MGI
2512_Bladder_S33_R1_001.2512_Tail_S34_R1_001	A3G	A3G_2512	chr2	79865579	C	T	PASS	RADIA|SOMATICSNIPER|STRELKA2S|VARSCANS|MUTECT2|MUSE	6	206	0	320	102	ENSMUSG00000059173	ENSMUST00000102655	Transcript	intron_variant	-	-	-	-	-	-	MODIFIER	-1	Pde1a	MGI
2512_Bladder_S33_R1_001.2512_Tail_S34_R1_001	A3G	A3G_2512	chr2	80328095	C	T	PASS	MUSE|SOMATICSNIPER|STRELKA2S|VARSCANS|MUTECT2|RADIA	6	393	0	683	180	ENSMUSG00000027006	ENSMUST00000028392	Transcript	missense_variant	1316	829	277	L/F	Ctc/Ttc	-	MODERATE	1	Dnajc10	MGI
2512_Bladder_S33_R1_001.2512_Tail_S34_R1_001	A3G	A3G_2512	chr2	80621222	G	A	PASS	RADIA|SOMATICSNIPER|STRELKA2S|VARSCANS|MUTECT2|MUSE	6	200	0	304	102	ENSMUSG00000027001	ENSMUST00000028384	Transcript	synonymous_variant	591	252	84	E	gaG/gaA	-	LOW	1	Dusp19	MGI
2512_Bladder_S33_R1_001.2512_Tail_S34_R1_001	A3G	A3G_2512	chr2	82053867	G	A	PASS	MUSE|SOMATICSNIPER|STRELKA2S|VARSCANS|MUTECT2|RADIA	6	152	0	240	39	ENSMUSG00000070866	ENSMUST00000047527	Transcript	missense_variant	646	77	26	R/Q	cGg/cAg	-	MODERATE	1	Zfp804a	MGI
2512_Bladder_S33_R1_001.2512_Tail_S34_R1_001	A3G	A3G_2512	chr2	82256435	G	T	PASS	RADIA|SOMATICSNIPER|STRELKA2S|VARSCANS|MUTECT2|MUSE	6	145	0	280	71	ENSMUSG00000070866	ENSMUST00000047527	Transcript	missense_variant	1176	607	203	V/F	Gtc/Ttc	-	MODERATE	1	Zfp804a	MGI
2512_Bladder_S33_R1_001.2512_Tail_S34_R1_001	A3G	A3G_2512	chr2	82256573	T	A	PASS	MUSE|SOMATICSNIPER|STRELKA2S|VARSCANS|MUTECT2|RADIA	6	330	0	484	125	ENSMUSG00000070866	ENSMUST00000047527	Transcript	missense_variant	1314	745	249	F/I	Ttt/Att	-	MODERATE	1	Zfp804a	MGI
2512_Bladder_S33_R1_001.2512_Tail_S34_R1_001	A3G	A3G_2512	chr2	82259319	C	A	PASS	RADIA|SOMATICSNIPER|STRELKA2S|VARSCANS|MUTECT2|MUSE	6	149	0	238	64	ENSMUSG00000070866	ENSMUST00000047527	Transcript	missense_variant	4060	3491	1164	P/H	cCt/cAt	-	MODERATE	1	Zfp804a	MGI
2512_Bladder_S33_R1_001.2512_Tail_S34_R1_001	A3G	A3G_2512	chr2	82982009	A	T	PASS	MUSE|SOMATICSNIPER|STRELKA2S|VARSCANS|MUTECT2|RADIA	6	133	0	228	62	ENSMUSG00000075249	ENSMUST00000143764	Transcript	missense_variant	8739	8671	2891	I/L	Ata/Tta	-	MODERATE	1	Fsip2	MGI
2512_Bladder_S33_R1_001.2512_Tail_S34_R1_001	A3G	A3G_2512	chr2	82992272	T	C	PASS	RADIA|STRELKA2S|MUSE	3	200	0	369	100	ENSMUSG00000075249	ENSMUST00000143764	Transcript	synonymous_variant	18416	18348	6116	G	ggT/ggC	-	LOW	1	Fsip2	MGI
2512_Bladder_S33_R1_001.2512_Tail_S34_R1_001	A3G	A3G_2512	chr2	82992296	A	T	PASS	MUSE|STRELKA2S|RADIA	3	166	0	310	73	ENSMUSG00000075249	ENSMUST00000143764	Transcript	missense_variant	18440	18372	6124	K/N	aaA/aaT	-	MODERATE	1	Fsip2	MGI
2512_Bladder_S33_R1_001.2512_Tail_S34_R1_001	A3G	A3G_2512	chr2	83858331	G	A	PASS	MUTECT2|MUSE|VARSCANS|SOMATICSNIPER|RADIA|STRELKA2S	6	152	0	290	100	ENSMUSG00000048388	ENSMUST00000051454	Transcript	missense_variant	783	670	224	V/M	Gtg/Atg	-	MODERATE	1	Fam171b	MGI
2512_Bladder_S33_R1_001.2512_Tail_S34_R1_001	A3G	A3G_2512	chr2	83879147	A	T	PASS	MUTECT2|SOMATICSNIPER|STRELKA2S|VARSCANS|RADIA|MUSE	6	90	0	164	43	ENSMUSG00000048388	ENSMUST00000051454	Transcript	missense_variant	1275	1162	388	I/F	Atc/Ttc	-	MODERATE	1	Fam171b	MGI
2512_Bladder_S33_R1_001.2512_Tail_S34_R1_001	A3G	A3G_2512	chr2	83917888	T	C	PASS	MUSE|SOMATICSNIPER|STRELKA2S|VARSCANS|MUTECT2	5	372	0	624	175	ENSMUSG00000034552	ENSMUST00000038223	Transcript	splice_region_variant,intron_variant	-	-	-	-	-	-	LOW	-1	Zswim2	MGI
2512_Bladder_S33_R1_001.2512_Tail_S34_R1_001	A3G	A3G_2512	chr2	84443270	T	C	PASS	MUTECT2|SOMATICSNIPER|STRELKA2S|VARSCANS|RADIA|MUSE	6	217	0	377	131	ENSMUSG00000027082	ENSMUST00000111718	Transcript	intron_variant	-	-	-	-	-	-	MODIFIER	-1	Tfpi	MGI
2512_Bladder_S33_R1_001.2512_Tail_S34_R1_001	A3G	A3G_2512	chr2	84624236	G	A	PASS	MUSE|SOMATICSNIPER|STRELKA2S|VARSCANS|MUTECT2|RADIA	6	178	0	320	90	ENSMUSG00000101645	ENSMUST00000189772	Transcript	intron_variant	-	-	-	-	-	-	MODIFIER	-1	Gm28635	MGI
2512_Bladder_S33_R1_001.2512_Tail_S34_R1_001	A3G	A3G_2512	chr2	84702414	T	C	PASS	RADIA|SOMATICSNIPER|STRELKA2S|VARSCANS|MUTECT2|MUSE	6	122	0	184	42	ENSMUSG00000034075	ENSMUST00000035840	Transcript	missense_variant	1394	145	49	I/V	Att/Gtt	-	MODERATE	-1	Zdhhc5	MGI
2512_Bladder_S33_R1_001.2512_Tail_S34_R1_001	A3G	A3G_2512	chr2	84724032	G	A	PASS	MUSE|SOMATICSNIPER|STRELKA2S|VARSCANS|MUTECT2|RADIA	6	243	0	380	112	ENSMUSG00000027079	ENSMUST00000165219	Transcript	synonymous_variant	894	792	264	N	aaC/aaT	-	LOW	-1	Clp1	MGI
2512_Bladder_S33_R1_001.2512_Tail_S34_R1_001	A3G	A3G_2512	chr2	84849677	A	G	PASS	RADIA|SOMATICSNIPER|STRELKA2S|VARSCANS|MUTECT2|MUSE	6	113	0	171	46	ENSMUSG00000027075	ENSMUST00000028469	Transcript	missense_variant	453	295	99	T/A	Acc/Gcc	-	MODERATE	1	Slc43a1	MGI
2512_Bladder_S33_R1_001.2512_Tail_S34_R1_001	A3G	A3G_2512	chr2	84859870	C	T	PASS	MUSE|SOMATICSNIPER|STRELKA2S|VARSCANS|MUTECT2|RADIA	6	48	0	116	25	ENSMUSG00000027075	ENSMUST00000028469	Transcript	intron_variant	-	-	-	-	-	-	MODIFIER	1	Slc43a1	MGI
2512_Bladder_S33_R1_001.2512_Tail_S34_R1_001	A3G	A3G_2512	chr2	84993085	T	A	PASS	RADIA|SOMATICSNIPER|STRELKA2S|VARSCANS|MUTECT2|MUSE	6	137	0	217	66	ENSMUSG00000027072	ENSMUST00000028466	Transcript	stop_gained	763	603	201	C/*	tgT/tgA	-	HIGH	1	Prg3	MGI
2512_Bladder_S33_R1_001.2512_Tail_S34_R1_001	A3G	A3G_2512	chr2	85041465	C	T	PASS	MUSE|SOMATICSNIPER|STRELKA2S|VARSCANS|MUTECT2|RADIA	6	40	0	75	26	ENSMUSG00000027067	ENSMUST00000077798	Transcript	synonymous_variant	1249	1032	344	S	tcC/tcT	-	LOW	1	Ssrp1	MGI
2512_Bladder_S33_R1_001.2512_Tail_S34_R1_001	A3G	A3G_2512	chr2	85139906	A	T	PASS	MUSE|SOMATICSNIPER|STRELKA2S|VARSCANS|MUTECT2|RADIA	6	146	0	215	56	ENSMUSG00000044338	ENSMUST00000057019	Transcript	3_prime_UTR_variant	3682	-	-	-	-	-	MODIFIER	1	Aplnr	MGI
2512_Bladder_S33_R1_001.2512_Tail_S34_R1_001	A3G	A3G_2512	chr2	85331223	A	T	PASS	MUSE|SOMATICSNIPER|STRELKA2S|VARSCANS|MUTECT2|RADIA	6	221	0	464	165	ENSMUSG00000075223	ENSMUST00000216347	Transcript	missense_variant	1009	674	225	I/N	aTc/aAc	-	MODERATE	-1	Olfr987	MGI
2512_Bladder_S33_R1_001.2512_Tail_S34_R1_001	A3G	A3G_2512	chr2	85484185	T	A	PASS	MUTECT2|SOMATICSNIPER|STRELKA2S|VARSCANS|RADIA|MUSE	6	163	0	275	86	ENSMUSG00000075217	ENSMUST00000099923	Transcript	stop_gained	1681	1423	475	K/*	Aag/Tag	-	HIGH	-1	4833423E24Rik	MGI
2512_Bladder_S33_R1_001.2512_Tail_S34_R1_001	A3G	A3G_2512	chr2	85690118	T	G	PASS	SOMATICSNIPER|STRELKA2S|VARSCANS|MUTECT2|RADIA|MUSE	6	244	0	415	118	ENSMUSG00000050603	ENSMUST00000054868	Transcript	missense_variant	688	688	230	S/A	Tct/Gct	-	MODERATE	1	Olfr1008	MGI
2512_Bladder_S33_R1_001.2512_Tail_S34_R1_001	A3G	A3G_2512	chr2	85759750	G	A	PASS	RADIA|SOMATICSNIPER|STRELKA2S|VARSCANS|MUTECT2|MUSE	6	107	0	258	81	ENSMUSG00000075210	ENSMUST00000214255	Transcript	missense_variant	718	625	209	P/S	Ccc/Tcc	-	MODERATE	-1	Olfr1012	MGI
2512_Bladder_S33_R1_001.2512_Tail_S34_R1_001	A3G	A3G_2512	chr2	85823227	C	T	PASS	MUSE|SOMATICSNIPER|STRELKA2S|VARSCANS|MUTECT2|RADIA	6	174	0	387	111	ENSMUSG00000043892	ENSMUST00000214416	Transcript	synonymous_variant	2192	255	85	N	aaC/aaT	-	LOW	1	Olfr1018	MGI
2512_Bladder_S33_R1_001.2512_Tail_S34_R1_001	A3G	A3G_2512	chr2	85904221	T	G	PASS	RADIA|SOMATICSNIPER|STRELKA2S|VARSCANS|MUTECT2|MUSE	6	190	0	328	85	ENSMUSG00000075206	ENSMUST00000099912	Transcript	missense_variant	832	832	278	I/L	Att/Ctt	-	MODERATE	-1	Olfr1024	MGI
2512_Bladder_S33_R1_001.2512_Tail_S34_R1_001	A3G	A3G_2512	chr2	85984435	A	G	PASS	MUSE|SOMATICSNIPER|STRELKA2S|VARSCANS|MUTECT2|RADIA	6	157	0	290	86	ENSMUSG00000044923	ENSMUST00000056849	Transcript	synonymous_variant	663	594	198	T	acA/acG	-	LOW	1	Olfr1030	MGI
2512_Bladder_S33_R1_001.2512_Tail_S34_R1_001	A3G	A3G_2512	chr2	86159527	A	T	PASS	RADIA|SOMATICSNIPER|STRELKA2S|VARSCANS|MUTECT2|MUSE	6	114	0	167	50	ENSMUSG00000075201	ENSMUST00000216028	Transcript	downstream_gene_variant	-	-	-	-	-	-	MODIFIER	-1	Olfr1043	MGI
2512_Bladder_S33_R1_001.2512_Tail_S34_R1_001	A3G	A3G_2512	chr2	86228377	A	C	PASS	MUSE|SOMATICSNIPER|STRELKA2S|VARSCANS|MUTECT2|RADIA	6	254	0	461	122	ENSMUSG00000075196	ENSMUST00000216056	Transcript	missense_variant	640	593	198	I/R	aTa/aGa	-	MODERATE	-1	Olfr1047	MGI
2512_Bladder_S33_R1_001.2512_Tail_S34_R1_001	A3G	A3G_2512	chr2	86509381	C	A	PASS	MUSE|SOMATICSNIPER|STRELKA2S|VARSCANS|MUTECT2|RADIA	6	203	0	379	89	ENSMUSG00000060742	ENSMUST00000076263	Transcript	synonymous_variant	921	921	307	S	tcC/tcA	-	LOW	1	Olfr1076	MGI
2512_Bladder_S33_R1_001.2512_Tail_S34_R1_001	A3G	A3G_2512	chr2	86677321	A	T	PASS	MUTECT2|SOMATICSNIPER|STRELKA2S|VARSCANS|RADIA|MUSE	6	109	0	146	37	ENSMUSG00000075175	ENSMUST00000213198	Transcript	missense_variant	50	11	4	I/N	aTc/aAc	-	MODERATE	-1	Olfr1086	MGI
2512_Bladder_S33_R1_001.2512_Tail_S34_R1_001	A3G	A3G_2512	chr2	86753923	T	A	PASS	MUSE|SOMATICSNIPER|STRELKA2S|VARSCANS|MUTECT2|RADIA	6	159	0	275	91	ENSMUSG00000075172	ENSMUST00000215991	Transcript	stop_gained	904	814	272	K/*	Aag/Tag	-	HIGH	-1	Olfr1090	MGI
2512_Bladder_S33_R1_001.2512_Tail_S34_R1_001	A3G	A3G_2512	chr2	86754628	T	A	PASS	RADIA|SOMATICSNIPER|STRELKA2S|VARSCANS|MUTECT2|MUSE	6	237	0	352	81	ENSMUSG00000075172	ENSMUST00000215991	Transcript	missense_variant	199	109	37	T/S	Acc/Tcc	-	MODERATE	-1	Olfr1090	MGI
2512_Bladder_S33_R1_001.2512_Tail_S34_R1_001	A3G	A3G_2512	chr2	86958833	C	A	PASS	MUSE|SOMATICSNIPER|STRELKA2S|VARSCANS|MUTECT2|RADIA	6	191	0	329	64	ENSMUSG00000075168	ENSMUST00000213456	Transcript	synonymous_variant	1160	624	208	L	ctG/ctT	-	LOW	-1	Olfr1099	MGI
2512_Bladder_S33_R1_001.2512_Tail_S34_R1_001	A3G	A3G_2512	chr2	87022095	T	C	PASS	MUTECT2|MUSE|VARSCANS|SOMATICSNIPER|RADIA|STRELKA2S	6	279	0	541	160	ENSMUSG00000075166	ENSMUST00000215972	Transcript	missense_variant	1405	448	150	M/V	Atg/Gtg	-	MODERATE	-1	Olfr1104	MGI
2512_Bladder_S33_R1_001.2512_Tail_S34_R1_001	A3G	A3G_2512	chr2	87048367	A	G	PASS	MUSE|SOMATICSNIPER|STRELKA2S|VARSCANS|MUTECT2|RADIA	6	109	0	192	61	ENSMUSG00000075164	ENSMUST00000217650	Transcript	missense_variant	1017	868	290	Y/H	Tat/Cat	-	MODERATE	-1	Olfr1106	MGI
2512_Bladder_S33_R1_001.2512_Tail_S34_R1_001	A3G	A3G_2512	chr2	87071948	A	C	PASS	MUTECT2|MUSE|VARSCANS|SOMATICSNIPER|RADIA|STRELKA2S	6	320	0	508	131	ENSMUSG00000075163	ENSMUST00000214049	Transcript	missense_variant	1111	185	62	F/C	tTc/tGc	-	MODERATE	-1	Olfr1107	MGI
2512_Bladder_S33_R1_001.2512_Tail_S34_R1_001	A3G	A3G_2512	chr2	87092570	C	A	PASS	MUSE|SOMATICSNIPER|STRELKA2S|VARSCANS|MUTECT2|RADIA	6	175	0	340	97	ENSMUSG00000075161	ENSMUST00000214636	Transcript	missense_variant	1108	826	276	V/L	Gtg/Ttg	-	MODERATE	-1	Olfr1109	MGI
2512_Bladder_S33_R1_001.2512_Tail_S34_R1_001	A3G	A3G_2512	chr2	87093358	A	G	PASS	RADIA|SOMATICSNIPER|STRELKA2S|VARSCANS|MUTECT2|MUSE	6	299	0	458	124	ENSMUSG00000075161	ENSMUST00000214636	Transcript	missense_variant	320	38	13	I/T	aTa/aCa	-	MODERATE	-1	Olfr1109	MGI
2512_Bladder_S33_R1_001.2512_Tail_S34_R1_001	A3G	A3G_2512	chr2	87192361	T	A	PASS	RADIA|SOMATICSNIPER|STRELKA2S|VARSCANS|MUTECT2|MUSE	6	168	0	347	92	ENSMUSG00000044487	ENSMUST00000216772	Transcript	missense_variant	1037	673	225	Y/N	Tat/Aat	-	MODERATE	1	Olfr1112	MGI
2512_Bladder_S33_R1_001.2512_Tail_S34_R1_001	A3G	A3G_2512	chr2	87252288	G	T	PASS	MUTECT2|SOMATICSNIPER|STRELKA2S|VARSCANS|RADIA|MUSE	6	313	0	519	125	ENSMUSG00000070856	ENSMUST00000213513	Transcript	missense_variant	2024	350	117	C/F	tGt/tTt	-	MODERATE	1	Olfr1115	MGI
2512_Bladder_S33_R1_001.2512_Tail_S34_R1_001	A3G	A3G_2512	chr2	87388002	C	A	PASS	RADIA|SOMATICSNIPER|STRELKA2S|VARSCANS|MUTECT2|MUSE	6	223	0	401	93	ENSMUSG00000047594	ENSMUST00000215371	Transcript	missense_variant	1108	296	99	T/N	aCc/aAc	-	MODERATE	1	Olfr1122	MGI
2512_Bladder_S33_R1_001.2512_Tail_S34_R1_001	A3G	A3G_2512	chr2	87388263	T	A	PASS	MUSE|STRELKA2S|VARSCANS|RADIA	4	360	0	742	84	ENSMUSG00000047594	ENSMUST00000215371	Transcript	missense_variant	1369	557	186	I/N	aTt/aAt	-	MODERATE	1	Olfr1122	MGI
2512_Bladder_S33_R1_001.2512_Tail_S34_R1_001	A3G	A3G_2512	chr2	87544355	T	C	PASS	MUTECT2|SOMATICSNIPER|STRELKA2S|VARSCANS|RADIA|MUSE	6	225	0	338	95	ENSMUSG00000075156	ENSMUST00000102624	Transcript	downstream_gene_variant	-	-	-	-	-	-	MODIFIER	-1	Olfr1128	MGI
2512_Bladder_S33_R1_001.2512_Tail_S34_R1_001	A3G	A3G_2512	chr2	87629307	T	A	PASS	MUSE|SOMATICSNIPER|STRELKA2S|VARSCANS|MUTECT2|RADIA	6	64	0	139	29	ENSMUSG00000068819	ENSMUST00000213302	Transcript	synonymous_variant	883	843	281	I	atT/atA	-	LOW	1	Olfr1131	MGI
2512_Bladder_S33_R1_001.2512_Tail_S34_R1_001	A3G	A3G_2512	chr2	87693630	T	C	PASS	MUTECT2|SOMATICSNIPER|STRELKA2S|VARSCANS|RADIA|MUSE	6	212	0	341	81	ENSMUSG00000075151	ENSMUST00000077471	Transcript	missense_variant	318	251	84	D/G	gAc/gGc	-	MODERATE	-1	Olfr1136	MGI
2512_Bladder_S33_R1_001.2512_Tail_S34_R1_001	A3G	A3G_2512	chr2	87949245	C	T	PASS	RADIA|SOMATICSNIPER|STRELKA2S|VARSCANS|MUTECT2|MUSE	6	69	0	75	14	ENSMUSG00000075144	ENSMUST00000216191	Transcript	3_prime_UTR_variant	1108	-	-	-	-	-	MODIFIER	-1	Olfr1156	MGI
2512_Bladder_S33_R1_001.2512_Tail_S34_R1_001	A3G	A3G_2512	chr2	88339978	T	A	PASS	MUSE|SOMATICSNIPER|STRELKA2S|VARSCANS|MUTECT2|RADIA	6	219	0	440	106	ENSMUSG00000050023	ENSMUST00000213778	Transcript	missense_variant	753	412	138	S/T	Tct/Act	-	MODERATE	1	Olfr1176	MGI
2512_Bladder_S33_R1_001.2512_Tail_S34_R1_001	A3G	A3G_2512	chr2	88461487	G	A	PASS	VARSCANS|SOMATICSNIPER|STRELKA2S|MUTECT2|RADIA|MUSE	6	59	0	117	70	ENSMUSG00000049372	ENSMUST00000219871	Transcript	missense_variant	641	146	49	S/N	aGt/aAt	-	MODERATE	1	Olfr1183	MGI
2512_Bladder_S33_R1_001.2512_Tail_S34_R1_001	A3G	A3G_2512	chr2	88559981	A	T	PASS	MUSE|SOMATICSNIPER|STRELKA2S|VARSCANS|MUTECT2|RADIA	6	308	0	605	136	ENSMUSG00000068809	ENSMUST00000090701	Transcript	missense_variant	531	511	171	I/F	Att/Ttt	-	MODERATE	1	Olfr1188	MGI
2512_Bladder_S33_R1_001.2512_Tail_S34_R1_001	A3G	A3G_2512	chr2	88683384	A	T	PASS	VARSCANS|SOMATICSNIPER|STRELKA2S|MUTECT2|RADIA|MUSE	6	253	0	415	118	ENSMUSG00000075121	ENSMUST00000213545	Transcript	missense_variant	656	347	116	M/K	aTg/aAg	-	MODERATE	-1	Olfr1195	MGI
2512_Bladder_S33_R1_001.2512_Tail_S34_R1_001	A3G	A3G_2512	chr2	88973074	T	C	PASS	MUSE|SOMATICSNIPER|STRELKA2S|VARSCANS|MUTECT2|RADIA	6	210	0	351	97	ENSMUSG00000075111	ENSMUST00000144908	Transcript	synonymous_variant	1593	816	272	L	ttA/ttG	-	LOW	-1	Gm13762	MGI
2512_Bladder_S33_R1_001.2512_Tail_S34_R1_001	A3G	A3G_2512	chr2	88973644	C	T	PASS	MUTECT2|MUSE|VARSCANS|SOMATICSNIPER|RADIA|STRELKA2S	6	224	0	416	100	ENSMUSG00000075111	ENSMUST00000144908	Transcript	synonymous_variant	1023	246	82	V	gtG/gtA	-	LOW	-1	Gm13762	MGI
2512_Bladder_S33_R1_001.2512_Tail_S34_R1_001	A3G	A3G_2512	chr2	88987749	C	T	PASS	MUSE|SOMATICSNIPER|STRELKA2S|VARSCANS|MUTECT2|RADIA	6	369	0	547	162	ENSMUSG00000075110	ENSMUST00000216026	Transcript	missense_variant	856	452	151	G/E	gGa/gAa	-	MODERATE	-1	Olfr1214	MGI
2512_Bladder_S33_R1_001.2512_Tail_S34_R1_001	A3G	A3G_2512	chr2	89001488	C	T	PASS	MUTECT2|MUSE|VARSCANS|SOMATICSNIPER|RADIA|STRELKA2S	6	314	0	507	146	ENSMUSG00000100016	ENSMUST00000214809	Transcript	missense_variant	1216	799	267	E/K	Gag/Aag	-	MODERATE	-1	Olfr1215	MGI
2512_Bladder_S33_R1_001.2512_Tail_S34_R1_001	A3G	A3G_2512	chr2	89074628	A	C	PASS	MUSE|SOMATICSNIPER|STRELKA2S|VARSCANS|MUTECT2|RADIA	6	402	0	767	243	ENSMUSG00000075104	ENSMUST00000215225	Transcript	missense_variant	3478	462	154	H/Q	caT/caG	-	MODERATE	-1	Olfr1219	MGI
2512_Bladder_S33_R1_001.2512_Tail_S34_R1_001	A3G	A3G_2512	chr2	89282430	T	A	PASS	MUSE|SOMATICSNIPER|STRELKA2S|VARSCANS|MUTECT2|RADIA	6	155	0	319	77	ENSMUSG00000075095	ENSMUST00000213883	Transcript	missense_variant	1640	702	234	K/N	aaA/aaT	-	MODERATE	-1	Olfr1229	MGI
2512_Bladder_S33_R1_001.2512_Tail_S34_R1_001	A3G	A3G_2512	chr2	89340270	G	T	PASS	MUTECT2|MUSE|VARSCANS|SOMATICSNIPER|RADIA|STRELKA2S	6	221	0	376	91	ENSMUSG00000075091	ENSMUST00000215469	Transcript	missense_variant	130	31	11	L/M	Ctg/Atg	-	MODERATE	-1	Olfr1233	MGI
2512_Bladder_S33_R1_001.2512_Tail_S34_R1_001	A3G	A3G_2512	chr2	89617764	C	T	PASS	MUTECT2|MUSE|VARSCANS|SOMATICSNIPER|RADIA|STRELKA2S	6	129	0	197	40	ENSMUSG00000075081	ENSMUST00000111532	Transcript	upstream_gene_variant	-	-	-	-	-	-	MODIFIER	-1	Olfr1247	MGI
2512_Bladder_S33_R1_001.2512_Tail_S34_R1_001	A3G	A3G_2512	chr2	89844815	G	A	PASS	MUTECT2|MUSE|VARSCANS|SOMATICSNIPER|RADIA|STRELKA2S	6	131	0	200	50	ENSMUSG00000075073	ENSMUST00000213833	Transcript	upstream_gene_variant	-	-	-	-	-	-	MODIFIER	-1	Olfr1256	MGI
2512_Bladder_S33_R1_001.2512_Tail_S34_R1_001	A3G	A3G_2512	chr2	89978108	T	C	PASS	RADIA|SOMATICSNIPER|STRELKA2S|VARSCANS|MUTECT2|MUSE	6	258	0	417	129	ENSMUSG00000042894	ENSMUST00000111512	Transcript	missense_variant	748	329	110	I/T	aTc/aCc	-	MODERATE	1	Olfr1260	MGI
2512_Bladder_S33_R1_001.2512_Tail_S34_R1_001	A3G	A3G_2512	chr2	90138953	T	C	PASS	MUTECT2|SOMATICSNIPER|STRELKA2S|VARSCANS|RADIA|MUSE	6	242	0	469	128	ENSMUSG00000075066	ENSMUST00000215153	Transcript	missense_variant	437	185	62	Y/C	tAc/tGc	-	MODERATE	-1	Olfr32	MGI
2512_Bladder_S33_R1_001.2512_Tail_S34_R1_001	A3G	A3G_2512	chr2	90252462	G	A	PASS	MUSE|SOMATICSNIPER|STRELKA2S|VARSCANS|MUTECT2|RADIA	6	157	0	284	75	ENSMUSG00000075063	ENSMUST00000213968	Transcript	synonymous_variant	1298	525	175	Y	taC/taT	-	LOW	-1	Olfr142	MGI
2512_Bladder_S33_R1_001.2512_Tail_S34_R1_001	A3G	A3G_2512	chr2	90458356	C	T	PASS	MUTECT2|SOMATICSNIPER|STRELKA2S|VARSCANS|RADIA|MUSE	6	132	0	231	79	ENSMUSG00000025314	ENSMUST00000168621	Transcript	missense_variant	2324	2264	755	C/Y	tGc/tAc	-	MODERATE	-1	Ptprj	MGI
2512_Bladder_S33_R1_001.2512_Tail_S34_R1_001	A3G	A3G_2512	chr2	90706978	C	T	PASS	MUTECT2|MUSE|VARSCANS|SOMATICSNIPER|RADIA|STRELKA2S	6	114	0	218	84	ENSMUSG00000051329	ENSMUST00000057481	Transcript	missense_variant	2846	2195	732	T/I	aCa/aTa	-	MODERATE	1	Nup160	MGI
2512_Bladder_S33_R1_001.2512_Tail_S34_R1_001	A3G	A3G_2512	chr2	90717876	T	A	PASS	RADIA|SOMATICSNIPER|STRELKA2S|VARSCANS|MUTECT2|MUSE	6	196	0	356	109	ENSMUSG00000051329	ENSMUST00000057481	Transcript	stop_gained	3603	2952	984	Y/*	taT/taA	-	HIGH	1	Nup160	MGI
2512_Bladder_S33_R1_001.2512_Tail_S34_R1_001	A3G	A3G_2512	chr2	90718059	T	G	PASS	MUSE|SOMATICSNIPER|STRELKA2S|VARSCANS|MUTECT2|RADIA	6	270	0	475	94	ENSMUSG00000051329	ENSMUST00000057481	Transcript	missense_variant	3696	3045	1015	D/E	gaT/gaG	-	MODERATE	1	Nup160	MGI
2512_Bladder_S33_R1_001.2512_Tail_S34_R1_001	A3G	A3G_2512	chr2	90718251	C	G	PASS	MUTECT2|MUSE|VARSCANS|SOMATICSNIPER|RADIA|STRELKA2S	6	359	0	746	224	ENSMUSG00000051329	ENSMUST00000057481	Transcript	missense_variant	3796	3145	1049	L/V	Ctt/Gtt	-	MODERATE	1	Nup160	MGI
2512_Bladder_S33_R1_001.2512_Tail_S34_R1_001	A3G	A3G_2512	chr2	90889385	A	T	PASS	MUSE|SOMATICSNIPER|STRELKA2S|VARSCANS|MUTECT2|RADIA	6	64	0	153	38	ENSMUSG00000040794	ENSMUST00000111466	Transcript	start_lost	150	1	1	M/L	Atg/Ttg	-	HIGH	1	C1qtnf4	MGI
2512_Bladder_S33_R1_001.2512_Tail_S34_R1_001	A3G	A3G_2512	chr2	90889507	C	T	PASS	MUTECT2|MUSE|VARSCANS|SOMATICSNIPER|RADIA|STRELKA2S	6	76	0	124	22	ENSMUSG00000040794	ENSMUST00000111466	Transcript	synonymous_variant	272	123	41	G	ggC/ggT	-	LOW	1	C1qtnf4	MGI
2512_Bladder_S33_R1_001.2512_Tail_S34_R1_001	A3G	A3G_2512	chr2	91121946	T	A	PASS	MUTECT2|SOMATICSNIPER|STRELKA2S|VARSCANS|RADIA|MUSE	6	84	0	115	33	ENSMUSG00000002100	ENSMUST00000169776	Transcript	missense_variant	939	914	305	L/Q	cTg/cAg	-	MODERATE	1	Mybpc3	MGI
2512_Bladder_S33_R1_001.2512_Tail_S34_R1_001	A3G	A3G_2512	chr2	91124595	G	A	PASS	MUSE|SOMATICSNIPER|STRELKA2S|VARSCANS|MUTECT2|RADIA	6	107	0	179	37	ENSMUSG00000002100	ENSMUST00000169776	Transcript	missense_variant	1397	1372	458	V/M	Gtg/Atg	-	MODERATE	1	Mybpc3	MGI
2512_Bladder_S33_R1_001.2512_Tail_S34_R1_001	A3G	A3G_2512	chr2	91159210	A	T	PASS	RADIA|STRELKA2S|VARSCANS|MUTECT2|MUSE	5	120	0	240	43	ENSMUSG00000040687	ENSMUST00000066473	Transcript	missense_variant	3602	3448	1150	S/T	Tcc/Acc	-	MODERATE	-1	Madd	MGI
2512_Bladder_S33_R1_001.2512_Tail_S34_R1_001	A3G	A3G_2512	chr2	91261172	C	A	PASS	RADIA|SOMATICSNIPER|STRELKA2S|VARSCANS|MUTECT2|MUSE	6	29	0	65	15	ENSMUSG00000027257	ENSMUST00000111349	Transcript	splice_region_variant,synonymous_variant	558	213	71	G	ggC/ggA	-	LOW	1	Pacsin3	MGI
2512_Bladder_S33_R1_001.2512_Tail_S34_R1_001	A3G	A3G_2512	chr2	91274915	T	G	PASS	VARSCANS|SOMATICSNIPER|STRELKA2S|MUTECT2|RADIA|MUSE	6	87	0	145	51	ENSMUSG00000040591	ENSMUST00000102594	Transcript	downstream_gene_variant	-	-	-	-	-	-	MODIFIER	-1	1110051M20Rik	MGI
2512_Bladder_S33_R1_001.2512_Tail_S34_R1_001	A3G	A3G_2512	chr2	91508491	G	A	PASS	MUSE|SOMATICSNIPER|STRELKA2S|VARSCANS|MUTECT2|RADIA	6	180	0	362	88	ENSMUSG00000027253	ENSMUST00000028689	Transcript	missense_variant	5456	5266	1756	D/N	Gat/Aat	-	MODERATE	1	Lrp4	MGI
2512_Bladder_S33_R1_001.2512_Tail_S34_R1_001	A3G	A3G_2512	chr2	91668456	C	T	PASS	SOMATICSNIPER|STRELKA2S|VARSCANS|MUTECT2|RADIA|MUSE	6	214	0	413	114	ENSMUSG00000027247	ENSMUST00000111331	Transcript	intron_variant	-	-	-	-	-	-	MODIFIER	1	Arhgap1	MGI
2512_Bladder_S33_R1_001.2512_Tail_S34_R1_001	A3G	A3G_2512	chr2	91695873	A	G	PASS	MUSE|SOMATICSNIPER|STRELKA2S|VARSCANS|MUTECT2	5	158	0	285	84	ENSMUSG00000027244	ENSMUST00000076803	Transcript	intron_variant	-	-	-	-	-	-	MODIFIER	-1	Atg13	MGI
2512_Bladder_S33_R1_001.2512_Tail_S34_R1_001	A3G	A3G_2512	chr2	91767796	G	A	PASS	MUTECT2|SOMATICSNIPER|STRELKA2S|VARSCANS|RADIA|MUSE	6	196	0	357	77	ENSMUSG00000040506	ENSMUST00000045705	Transcript	missense_variant	575	301	101	V/I	Gtc/Atc	-	MODERATE	1	Ambra1	MGI
2512_Bladder_S33_R1_001.2512_Tail_S34_R1_001	A3G	A3G_2512	chr2	91772480	C	T	PASS	MUSE|SOMATICSNIPER|STRELKA2S|VARSCANS|MUTECT2|RADIA	6	30	0	37	14	ENSMUSG00000040506	ENSMUST00000045705	Transcript	missense_variant	1082	808	270	P/S	Ccc/Tcc	-	MODERATE	1	Ambra1	MGI
2512_Bladder_S33_R1_001.2512_Tail_S34_R1_001	A3G	A3G_2512	chr2	91886996	C	A	PASS	MUTECT2|MUSE|VARSCANS|SOMATICSNIPER|RADIA|STRELKA2S	6	76	0	175	39	ENSMUSG00000040506	ENSMUST00000045705	Transcript	intron_variant	-	-	-	-	-	-	MODIFIER	1	Ambra1	MGI
2512_Bladder_S33_R1_001.2512_Tail_S34_R1_001	A3G	A3G_2512	chr2	91942571	G	A	PASS	SOMATICSNIPER|STRELKA2S|VARSCANS|MUSE	4	63	0	151	43	ENSMUSG00000040479	ENSMUST00000111303	Transcript	intron_variant	-	-	-	-	-	-	MODIFIER	-1	Dgkz	MGI
2512_Bladder_S33_R1_001.2512_Tail_S34_R1_001	A3G	A3G_2512	chr2	92221608	T	A	PASS	MUSE|SOMATICSNIPER|STRELKA2S|VARSCANS|MUTECT2|RADIA	6	193	0	331	108	ENSMUSG00000058318	ENSMUST00000090586	Transcript	missense_variant	47	47	16	V/D	gTt/gAt	-	MODERATE	1	Phf21a	MGI
2512_Bladder_S33_R1_001.2512_Tail_S34_R1_001	A3G	A3G_2512	chr2	93199446	G	T	PASS	MUTECT2|SOMATICSNIPER|STRELKA2S|VARSCANS|RADIA|MUSE	6	150	0	250	70	ENSMUSG00000068735	ENSMUST00000111266	Transcript	missense_variant	717	424	142	V/L	Gtg/Ttg	-	MODERATE	1	Trp53i11	MGI
2512_Bladder_S33_R1_001.2512_Tail_S34_R1_001	A3G	A3G_2512	chr2	93813791	G	A	PASS	SOMATICSNIPER|STRELKA2S|VARSCANS|MUTECT2|RADIA|MUSE	6	69	0	164	42	ENSMUSG00000027198	ENSMUST00000028623	Transcript	synonymous_variant	356	144	48	H	caC/caT	-	LOW	-1	Ext2	MGI
2512_Bladder_S33_R1_001.2512_Tail_S34_R1_001	A3G	A3G_2512	chr2	93820028	G	A	PASS	MUSE|SOMATICSNIPER|STRELKA2S|VARSCANS|MUTECT2|RADIA	6	73	0	125	23	ENSMUSG00000027198	ENSMUST00000028623	Transcript	intron_variant	-	-	-	-	-	-	MODIFIER	-1	Ext2	MGI
2512_Bladder_S33_R1_001.2512_Tail_S34_R1_001	A3G	A3G_2512	chr2	93848145	A	G	PASS	RADIA|SOMATICSNIPER|STRELKA2S|VARSCANS|MUTECT2|MUSE	6	47	0	81	26	ENSMUSG00000040272	ENSMUST00000111246	Transcript	synonymous_variant	240	63	21	T	acT/acC	-	LOW	-1	Accs	MGI
2512_Bladder_S33_R1_001.2512_Tail_S34_R1_001	A3G	A3G_2512	chr2	9409791	C	T	PASS	MUSE|SOMATICSNIPER|STRELKA2S|VARSCANS|MUTECT2|RADIA	6	185	0	376	87	ENSMUSG00000079604	ENSMUST00000144870	Transcript	non_coding_transcript_exon_variant	148	-	-	-	-	-	MODIFIER	1	Gm13219	MGI
2512_Bladder_S33_R1_001.2512_Tail_S34_R1_001	A3G	A3G_2512	chr2	94114994	G	A	PASS	MUTECT2|MUSE|VARSCANS|SOMATICSNIPER|RADIA|STRELKA2S	6	175	0	312	70	ENSMUSG00000027195	ENSMUST00000028619	Transcript	splice_region_variant,synonymous_variant	377	282	94	I	atC/atT	-	LOW	-1	Hsd17b12	MGI
2512_Bladder_S33_R1_001.2512_Tail_S34_R1_001	A3G	A3G_2512	chr2	94261332	A	T	PASS	SOMATICSNIPER|STRELKA2S|VARSCANS|MUTECT2|RADIA|MUSE	6	103	0	196	53	ENSMUSG00000075020	ENSMUST00000129661	Transcript	intron_variant,non_coding_transcript_variant	-	-	-	-	-	-	MODIFIER	-1	Mir670hg	MGI
2512_Bladder_S33_R1_001.2512_Tail_S34_R1_001	A3G	A3G_2512	chr2	94303701	G	A	PASS	MUSE|SOMATICSNIPER|STRELKA2S|VARSCANS|MUTECT2|RADIA	6	35	0	118	27	ENSMUSG00000027194	ENSMUST00000111238	Transcript	intron_variant	-	-	-	-	-	-	MODIFIER	-1	Ttc17	MGI
2512_Bladder_S33_R1_001.2512_Tail_S34_R1_001	A3G	A3G_2512	chr2	9597667	T	C	PASS	SOMATICSNIPER|STRELKA2S|VARSCANS|MUTECT2|MUSE	5	101	0	204	53	ENSMUSG00000079603	ENSMUST00000128180	Transcript	intron_variant,non_coding_transcript_variant	-	-	-	-	-	-	MODIFIER	-1	Gm13218	MGI
2512_Bladder_S33_R1_001.2512_Tail_S34_R1_001	A3G	A3G_2512	chr2	97630441	A	G	PASS	MUTECT2|SOMATICSNIPER|STRELKA2S|VARSCANS|RADIA|MUSE	6	138	0	278	85	ENSMUSG00000050587	ENSMUST00000135431	Transcript	missense_variant	2421	1411	471	T/A	Acc/Gcc	-	MODERATE	1	Lrrc4c	MGI
2512_Bladder_S33_R1_001.2512_Tail_S34_R1_001	A3G	A3G_2512	chr2	9914383	A	T	PASS	MUTECT2|SOMATICSNIPER|STRELKA2S|VARSCANS|RADIA|MUSE	6	96	0	193	44	ENSMUSG00000025782	ENSMUST00000026888	Transcript	downstream_gene_variant	-	-	-	-	-	-	MODIFIER	-1	Taf3	MGI
2512_Bladder_S33_R1_001.2512_Tail_S34_R1_001	A3G	A3G_2512	chr3	100146393	G	A	PASS	MUSE|SOMATICSNIPER|STRELKA2S|VARSCANS|MUTECT2|RADIA	6	161	0	226	70	ENSMUSG00000033285	ENSMUST00000052120	Transcript	intron_variant	-	-	-	-	-	-	MODIFIER	-1	Wdr3	MGI
2512_Bladder_S33_R1_001.2512_Tail_S34_R1_001	A3G	A3G_2512	chr3	100151120	A	G	PASS	MUTECT2|MUSE|VARSCANS|SOMATICSNIPER|RADIA|STRELKA2S	6	66	0	116	33	ENSMUSG00000033285	ENSMUST00000052120	Transcript	synonymous_variant	1264	1168	390	L	Ttg/Ctg	-	LOW	-1	Wdr3	MGI
2512_Bladder_S33_R1_001.2512_Tail_S34_R1_001	A3G	A3G_2512	chr3	100472298	T	G	PASS	MUSE|SOMATICSNIPER|STRELKA2S|VARSCANS|MUTECT2|RADIA	6	74	0	147	33	ENSMUSG00000044468	ENSMUST00000061455	Transcript	missense_variant	1399	1141	381	S/R	Agc/Cgc	-	MODERATE	-1	Tent5c	MGI
2512_Bladder_S33_R1_001.2512_Tail_S34_R1_001	A3G	A3G_2512	chr3	100473186	C	T	PASS	MUTECT2|MUSE|VARSCANS|SOMATICSNIPER|RADIA|STRELKA2S	6	166	0	304	78	ENSMUSG00000044468	ENSMUST00000061455	Transcript	missense_variant	511	253	85	G/S	Ggc/Agc	-	MODERATE	-1	Tent5c	MGI
2512_Bladder_S33_R1_001.2512_Tail_S34_R1_001	A3G	A3G_2512	chr3	100948101	C	A	PASS	MUSE|STRELKA2S|VARSCANS|MUTECT2|RADIA	5	37	0	83	12	ENSMUSG00000033222	ENSMUST00000076941	Transcript	intron_variant	-	-	-	-	-	-	MODIFIER	-1	Ttf2	MGI
2512_Bladder_S33_R1_001.2512_Tail_S34_R1_001	A3G	A3G_2512	chr3	100948102	T	C	PASS	RADIA|SOMATICSNIPER|STRELKA2S|VARSCANS|MUSE	5	38	0	84	12	ENSMUSG00000033222	ENSMUST00000076941	Transcript	intron_variant	-	-	-	-	-	-	MODIFIER	-1	Ttf2	MGI
2512_Bladder_S33_R1_001.2512_Tail_S34_R1_001	A3G	A3G_2512	chr3	101003713	G	A	PASS	MUSE|SOMATICSNIPER|STRELKA2S|VARSCANS|MUTECT2|RADIA	6	98	0	172	51	ENSMUSG00000086564	ENSMUST00000147399	Transcript	synonymous_variant	2701	2640	880	H	caC/caT	-	LOW	-1	Cd101	MGI
2512_Bladder_S33_R1_001.2512_Tail_S34_R1_001	A3G	A3G_2512	chr3	101287475	T	A	PASS	MUTECT2|SOMATICSNIPER|STRELKA2S|VARSCANS|RADIA|MUSE	6	218	0	350	85	ENSMUSG00000027863	ENSMUST00000029456	Transcript	missense_variant	356	296	99	Y/F	tAt/tTt	-	MODERATE	-1	Cd2	MGI
2512_Bladder_S33_R1_001.2512_Tail_S34_R1_001	A3G	A3G_2512	chr3	101582160	A	T	PASS	MUSE|SOMATICSNIPER|STRELKA2S|VARSCANS|MUTECT2|RADIA	6	155	0	246	76	ENSMUSG00000033161	ENSMUST00000036493	Transcript	missense_variant	2405	2135	712	V/E	gTg/gAg	-	MODERATE	-1	Atp1a1	MGI
2512_Bladder_S33_R1_001.2512_Tail_S34_R1_001	A3G	A3G_2512	chr3	101590486	G	A	PASS	RADIA|SOMATICSNIPER|STRELKA2S|VARSCANS|MUTECT2|MUSE	6	72	0	162	38	ENSMUSG00000033161	ENSMUST00000036493	Transcript	synonymous_variant	1254	984	328	I	atC/atT	-	LOW	-1	Atp1a1	MGI
2512_Bladder_S33_R1_001.2512_Tail_S34_R1_001	A3G	A3G_2512	chr3	102013937	G	A	PASS	MUTECT2|MUSE|VARSCANS|SOMATICSNIPER|RADIA|STRELKA2S	6	304	0	592	173	ENSMUSG00000048540	ENSMUST00000198675	Transcript	3_prime_UTR_variant	3374	-	-	-	-	-	MODIFIER	1	Nhlh2	MGI
2512_Bladder_S33_R1_001.2512_Tail_S34_R1_001	A3G	A3G_2512	chr3	102878827	A	T	PASS	RADIA|STRELKA2S|VARSCANS|MUTECT2|MUSE	5	139	0	205	30	ENSMUSG00000027855	ENSMUST00000029448	Transcript	missense_variant	1867	1738	580	F/I	Ttc/Atc	-	MODERATE	-1	Sycp1	MGI
2512_Bladder_S33_R1_001.2512_Tail_S34_R1_001	A3G	A3G_2512	chr3	103038879	T	C	PASS	MUTECT2|SOMATICSNIPER|STRELKA2S|VARSCANS|RADIA|MUSE	6	145	0	259	57	ENSMUSG00000068823	ENSMUST00000029446	Transcript	missense_variant	856	188	63	L/S	tTa/tCa	-	MODERATE	1	Csde1	MGI
2512_Bladder_S33_R1_001.2512_Tail_S34_R1_001	A3G	A3G_2512	chr3	103094524	C	T	PASS	MUSE|SOMATICSNIPER|STRELKA2S|VARSCANS|MUTECT2|RADIA	6	140	0	194	51	ENSMUSG00000070385	ENSMUST00000090715	Transcript	missense_variant,splice_region_variant	1589	1507	503	H/Y	Cac/Tac	-	MODERATE	1	Ampd1	MGI
2512_Bladder_S33_R1_001.2512_Tail_S34_R1_001	A3G	A3G_2512	chr3	103331644	T	A	PASS	SOMATICSNIPER|STRELKA2S|VARSCANS|MUTECT2|RADIA|MUSE	6	287	0	581	144	ENSMUSG00000033014	ENSMUST00000029444	Transcript	missense_variant	2523	1937	646	V/D	gTt/gAt	-	MODERATE	1	Trim33	MGI
2512_Bladder_S33_R1_001.2512_Tail_S34_R1_001	A3G	A3G_2512	chr3	103745434	G	T	PASS	MUSE|SOMATICSNIPER|STRELKA2S|VARSCANS|MUTECT2|RADIA	6	49	0	84	29	ENSMUSG00000008730	ENSMUST00000118317	Transcript	intron_variant	-	-	-	-	-	-	MODIFIER	-1	Hipk1	MGI
2512_Bladder_S33_R1_001.2512_Tail_S34_R1_001	A3G	A3G_2512	chr3	103750261	G	A	PASS	MUTECT2|MUSE|VARSCANS|SOMATICSNIPER|RADIA|STRELKA2S	6	161	0	284	74	ENSMUSG00000008730	ENSMUST00000118317	Transcript	stop_gained	2679	2506	836	Q/*	Caa/Taa	-	HIGH	-1	Hipk1	MGI
2512_Bladder_S33_R1_001.2512_Tail_S34_R1_001	A3G	A3G_2512	chr3	103777636	A	C	PASS	MUSE|SOMATICSNIPER|STRELKA2S|VARSCANS|MUTECT2|RADIA	6	196	0	462	152	ENSMUSG00000008730	ENSMUST00000118317	Transcript	missense_variant	835	662	221	L/W	tTg/tGg	-	MODERATE	-1	Hipk1	MGI
2512_Bladder_S33_R1_001.2512_Tail_S34_R1_001	A3G	A3G_2512	chr3	103836223	A	T	PASS	RADIA|SOMATICSNIPER|STRELKA2S|VARSCANS|MUTECT2|MUSE	6	80	0	139	52	ENSMUSG00000044165	ENSMUST00000062945	Transcript	missense_variant	670	439	147	N/Y	Aac/Tac	-	MODERATE	1	Bcl2l15	MGI
2512_Bladder_S33_R1_001.2512_Tail_S34_R1_001	A3G	A3G_2512	chr3	103874607	A	T	PASS	SOMATICSNIPER|STRELKA2S|VARSCANS|MUTECT2|MUSE	5	193	0	400	91	ENSMUSG00000027843	ENSMUST00000029433	Transcript	intron_variant	-	-	-	-	-	-	MODIFIER	1	Ptpn22	MGI
2512_Bladder_S33_R1_001.2512_Tail_S34_R1_001	A3G	A3G_2512	chr3	105077769	T	A	PASS	STRELKA2S|SOMATICSNIPER|VARSCANS|MUTECT2|RADIA|MUSE	6	156	0	324	83	ENSMUSG00000051788	ENSMUST00000070584	Transcript	splice_region_variant,intron_variant	-	-	-	-	-	-	LOW	1	4930564D02Rik	MGI
2512_Bladder_S33_R1_001.2512_Tail_S34_R1_001	A3G	A3G_2512	chr3	105078592	T	C	PASS	MUSE|SOMATICSNIPER|STRELKA2S|VARSCANS|MUTECT2|RADIA	6	91	0	140	28	ENSMUSG00000051788	ENSMUST00000070584	Transcript	3_prime_UTR_variant	523	-	-	-	-	-	MODIFIER	1	4930564D02Rik	MGI
2512_Bladder_S33_R1_001.2512_Tail_S34_R1_001	A3G	A3G_2512	chr3	105658650	A	T	PASS	MUSE|STRELKA2S|VARSCANS|MUTECT2|RADIA	5	114	0	194	30	ENSMUSG00000040896	ENSMUST00000118360	Transcript	synonymous_variant	1595	1146	382	I	atA/atT	-	LOW	1	Kcnd3	MGI
2512_Bladder_S33_R1_001.2512_Tail_S34_R1_001	A3G	A3G_2512	chr3	105916937	A	C	PASS	SOMATICSNIPER|STRELKA2S|VARSCANS|MUTECT2|RADIA|MUSE	6	161	0	332	84	ENSMUSG00000118531	ENSMUST00000196748	Transcript	3_prime_UTR_variant,NMD_transcript_variant	953	-	-	-	-	-	MODIFIER	1	Tmigd3	MGI
2512_Bladder_S33_R1_001.2512_Tail_S34_R1_001	A3G	A3G_2512	chr3	105921867	G	A	PASS	MUSE|STRELKA2S|VARSCANS|MUTECT2|RADIA	5	109	0	231	53	ENSMUSG00000074342	ENSMUST00000098758	Transcript	downstream_gene_variant	-	-	-	-	-	-	MODIFIER	-1	I830077J02Rik	MGI
2512_Bladder_S33_R1_001.2512_Tail_S34_R1_001	A3G	A3G_2512	chr3	105965812	T	G	PASS	RADIA|SOMATICSNIPER|STRELKA2S|VARSCANS|MUTECT2|MUSE	6	179	0	377	114	ENSMUSG00000000561	ENSMUST00000010278	Transcript	missense_variant	954	739	247	C/G	Tgt/Ggt	-	MODERATE	1	Wdr77	MGI
2512_Bladder_S33_R1_001.2512_Tail_S34_R1_001	A3G	A3G_2512	chr3	106155770	T	C	PASS	MUTECT2|STRELKA2S|MUSE	3	304	0	514	46	ENSMUSG00000040809	ENSMUST00000063062	Transcript	missense_variant	546	503	168	E/G	gAa/gGa	-	MODERATE	-1	Chil3	MGI
2512_Bladder_S33_R1_001.2512_Tail_S34_R1_001	A3G	A3G_2512	chr3	106155822	A	G	PASS	MUSE|STRELKA2S|VARSCANS|MUTECT2|RADIA	5	152	0	280	38	ENSMUSG00000040809	ENSMUST00000063062	Transcript	intron_variant	-	-	-	-	-	-	MODIFIER	-1	Chil3	MGI
2512_Bladder_S33_R1_001.2512_Tail_S34_R1_001	A3G	A3G_2512	chr3	106731681	C	T	PASS	MUSE|SOMATICSNIPER|STRELKA2S|VARSCANS|MUTECT2|RADIA	6	203	0	318	63	ENSMUSG00000056260	ENSMUST00000098750	Transcript	synonymous_variant	190	81	27	Y	taC/taT	-	LOW	1	Lrif1	MGI
2512_Bladder_S33_R1_001.2512_Tail_S34_R1_001	A3G	A3G_2512	chr3	106732413	T	C	PASS	MUTECT2|MUSE|VARSCANS|SOMATICSNIPER|RADIA|STRELKA2S	6	228	0	388	118	ENSMUSG00000056260	ENSMUST00000098750	Transcript	synonymous_variant	922	813	271	G	ggT/ggC	-	LOW	1	Lrif1	MGI
2512_Bladder_S33_R1_001.2512_Tail_S34_R1_001	A3G	A3G_2512	chr3	106732449	T	A	PASS	MUSE|STRELKA2S|MUTECT2|RADIA	4	190	0	361	115	ENSMUSG00000056260	ENSMUST00000098750	Transcript	synonymous_variant	958	849	283	I	atT/atA	-	LOW	1	Lrif1	MGI
2512_Bladder_S33_R1_001.2512_Tail_S34_R1_001	A3G	A3G_2512	chr3	106767316	T	G	PASS	MUTECT2|MUSE|VARSCANS|SOMATICSNIPER|RADIA|STRELKA2S	6	213	0	408	114	ENSMUSG00000040747	ENSMUST00000038845	Transcript	intron_variant	-	-	-	-	-	-	MODIFIER	-1	Cd53	MGI
2512_Bladder_S33_R1_001.2512_Tail_S34_R1_001	A3G	A3G_2512	chr3	107105159	A	T	PASS	MUSE|SOMATICSNIPER|STRELKA2S|VARSCANS|MUTECT2|RADIA	6	209	0	374	86	ENSMUSG00000040724	ENSMUST00000038695	Transcript	missense_variant	1736	1055	352	D/V	gAt/gTt	-	MODERATE	1	Kcna2	MGI
2512_Bladder_S33_R1_001.2512_Tail_S34_R1_001	A3G	A3G_2512	chr3	107106490	A	T	PASS	RADIA|SOMATICSNIPER|STRELKA2S|VARSCANS|MUTECT2|MUSE	6	78	0	137	46	ENSMUSG00000040724	ENSMUST00000038695	Transcript	3_prime_UTR_variant	3067	-	-	-	-	-	MODIFIER	1	Kcna2	MGI
2512_Bladder_S33_R1_001.2512_Tail_S34_R1_001	A3G	A3G_2512	chr3	107113100	A	G	PASS	MUSE|SOMATICSNIPER|STRELKA2S|VARSCANS|MUTECT2|RADIA	6	150	0	244	80	ENSMUSG00000040724	ENSMUST00000038695	Transcript	3_prime_UTR_variant	9677	-	-	-	-	-	MODIFIER	1	Kcna2	MGI
2512_Bladder_S33_R1_001.2512_Tail_S34_R1_001	A3G	A3G_2512	chr3	107494038	T	A	PASS	MUSE|SOMATICSNIPER|STRELKA2S|VARSCANS|MUTECT2|RADIA	6	87	0	126	41	ENSMUSG00000027894	ENSMUST00000169449	Transcript	missense_variant	970	470	157	Y/F	tAc/tTc	-	MODERATE	-1	Slc6a17	MGI
2512_Bladder_S33_R1_001.2512_Tail_S34_R1_001	A3G	A3G_2512	chr3	107618376	A	G	PASS	MUTECT2|MUSE|VARSCANS|SOMATICSNIPER|RADIA|STRELKA2S	6	123	0	162	44	ENSMUSG00000014601	ENSMUST00000064759	Transcript	synonymous_variant	1517	1503	501	V	gtT/gtC	-	LOW	-1	Strip1	MGI
2512_Bladder_S33_R1_001.2512_Tail_S34_R1_001	A3G	A3G_2512	chr3	107628115	G	A	PASS	RADIA|SOMATICSNIPER|STRELKA2S|VARSCANS|MUTECT2|MUSE	6	166	0	308	63	ENSMUSG00000014601	ENSMUST00000064759	Transcript	intron_variant	-	-	-	-	-	-	MODIFIER	-1	Strip1	MGI
2512_Bladder_S33_R1_001.2512_Tail_S34_R1_001	A3G	A3G_2512	chr3	108187115	T	G	PASS	RADIA|SOMATICSNIPER|STRELKA2S|VARSCANS|MUTECT2|MUSE	6	156	0	271	85	ENSMUSG00000050947	ENSMUST00000106656	Transcript	intron_variant	-	-	-	-	-	-	MODIFIER	1	Amigo1	MGI
2512_Bladder_S33_R1_001.2512_Tail_S34_R1_001	A3G	A3G_2512	chr3	108191710	C	T	PASS	MUSE|SOMATICSNIPER|STRELKA2S|VARSCANS|MUTECT2|RADIA	6	236	0	357	87	ENSMUSG00000050947	ENSMUST00000106656	Transcript	3_prime_UTR_variant	4906	-	-	-	-	-	MODIFIER	1	Amigo1	MGI
2512_Bladder_S33_R1_001.2512_Tail_S34_R1_001	A3G	A3G_2512	chr3	108257242	C	A	PASS	RADIA|SOMATICSNIPER|STRELKA2S|VARSCANS|MUTECT2|MUSE	6	45	0	82	17	ENSMUSG00000068749	ENSMUST00000090569	Transcript	5_prime_UTR_variant	317	-	-	-	-	-	MODIFIER	1	Psma5	MGI
2512_Bladder_S33_R1_001.2512_Tail_S34_R1_001	A3G	A3G_2512	chr3	108348607	C	T	PASS	MUSE|SOMATICSNIPER|STRELKA2S|VARSCANS|MUTECT2|RADIA	6	138	0	218	68	ENSMUSG00000068747	ENSMUST00000135636	Transcript	missense_variant	1927	1868	623	T/I	aCa/aTa	-	MODERATE	1	Sort1	MGI
2512_Bladder_S33_R1_001.2512_Tail_S34_R1_001	A3G	A3G_2512	chr3	108374130	T	C	PASS	MUTECT2|SOMATICSNIPER|STRELKA2S|VARSCANS|RADIA|MUSE	6	41	0	90	22	ENSMUSG00000068745	ENSMUST00000090563	Transcript	missense_variant	247	161	54	I/T	aTc/aCc	-	MODERATE	1	Mybphl	MGI
2512_Bladder_S33_R1_001.2512_Tail_S34_R1_001	A3G	A3G_2512	chr3	108375548	G	T	PASS	MUSE|SOMATICSNIPER|STRELKA2S|VARSCANS|MUTECT2|RADIA	6	35	0	86	24	ENSMUSG00000068745	ENSMUST00000090563	Transcript	intron_variant	-	-	-	-	-	-	MODIFIER	1	Mybphl	MGI
2512_Bladder_S33_R1_001.2512_Tail_S34_R1_001	A3G	A3G_2512	chr3	108461124	G	T	PASS	MUSE|SOMATICSNIPER|STRELKA2S|VARSCANS|MUTECT2|RADIA	6	169	0	240	87	ENSMUSG00000040412	ENSMUST00000106625	Transcript	splice_region_variant,intron_variant	-	-	-	-	-	-	LOW	-1	5330417C22Rik	MGI
2512_Bladder_S33_R1_001.2512_Tail_S34_R1_001	A3G	A3G_2512	chr3	108472838	C	A	PASS	MUTECT2|SOMATICSNIPER|STRELKA2S|VARSCANS|RADIA|MUSE	6	40	0	82	17	ENSMUSG00000040412	ENSMUST00000106625	Transcript	synonymous_variant	1192	1104	368	V	gtG/gtT	-	LOW	-1	5330417C22Rik	MGI
2512_Bladder_S33_R1_001.2512_Tail_S34_R1_001	A3G	A3G_2512	chr3	108536481	C	T	PASS	MUSE|SOMATICSNIPER|STRELKA2S|VARSCANS|MUTECT2	5	60	0	105	31	ENSMUSG00000027886	ENSMUST00000029485	Transcript	upstream_gene_variant	-	-	-	-	-	-	MODIFIER	1	1700013F07Rik	MGI
2512_Bladder_S33_R1_001.2512_Tail_S34_R1_001	A3G	A3G_2512	chr3	108611399	A	T	PASS	SOMATICSNIPER|STRELKA2S|VARSCANS|MUTECT2|RADIA|MUSE	6	253	0	455	89	ENSMUSG00000040389	ENSMUST00000051145	Transcript	missense_variant	530	202	68	I/F	Att/Ttt	-	MODERATE	1	Wdr47	MGI
2512_Bladder_S33_R1_001.2512_Tail_S34_R1_001	A3G	A3G_2512	chr3	108654349	T	C	PASS	MUSE|SOMATICSNIPER|STRELKA2S|VARSCANS|MUTECT2	5	123	0	132	35	ENSMUSG00000027884	ENSMUST00000106613	Transcript	splice_region_variant,intron_variant	-	-	-	-	-	-	LOW	1	Clcc1	MGI
2512_Bladder_S33_R1_001.2512_Tail_S34_R1_001	A3G	A3G_2512	chr3	108771958	G	A	PASS	MUSE|STRELKA2S|VARSCANS|MUTECT2|RADIA	5	145	0	192	34	ENSMUSG00000049565	ENSMUST00000133931	Transcript	synonymous_variant	1721	1404	468	K	aaG/aaA	-	LOW	1	Aknad1	MGI
2512_Bladder_S33_R1_001.2512_Tail_S34_R1_001	A3G	A3G_2512	chr3	108870495	A	T	PASS	MUSE|SOMATICSNIPER|STRELKA2S|VARSCANS|MUTECT2|RADIA	6	145	0	290	77	ENSMUSG00000045326	ENSMUST00000102620	Transcript	intron_variant	-	-	-	-	-	-	MODIFIER	-1	Fndc7	MGI
2512_Bladder_S33_R1_001.2512_Tail_S34_R1_001	A3G	A3G_2512	chr3	108958634	C	T	PASS	SOMATICSNIPER|STRELKA2S|VARSCANS|MUTECT2|RADIA|MUSE	6	236	0	379	81	ENSMUSG00000045662	ENSMUST00000059946	Transcript	missense_variant	1146	674	225	T/I	aCc/aTc	-	MODERATE	1	Henmt1	MGI
2512_Bladder_S33_R1_001.2512_Tail_S34_R1_001	A3G	A3G_2512	chr3	109107283	A	C	PASS	MUSE|SOMATICSNIPER|STRELKA2S|VARSCANS	4	233	0	551	61	ENSMUSG00000027880	ENSMUST00000029478	Transcript	missense_variant	792	716	239	K/T	aAg/aCg	-	MODERATE	1	Slc25a54	MGI
2512_Bladder_S33_R1_001.2512_Tail_S34_R1_001	A3G	A3G_2512	chr3	113556107	A	G	PASS	MUTECT2|MUSE|VARSCANS|SOMATICSNIPER|RADIA|STRELKA2S	6	439	0	709	226	ENSMUSG00000074264	ENSMUST00000067980	Transcript	synonymous_variant	1588	1413	471	D	gaT/gaC	-	LOW	-1	Amy1	MGI
2512_Bladder_S33_R1_001.2512_Tail_S34_R1_001	A3G	A3G_2512	chr3	113561900	C	T	PASS	MUSE|SOMATICSNIPER|STRELKA2S|VARSCANS|MUTECT2|RADIA	6	109	0	168	49	ENSMUSG00000074264	ENSMUST00000067980	Transcript	missense_variant	1100	925	309	V/M	Gtg/Atg	-	MODERATE	-1	Amy1	MGI
2512_Bladder_S33_R1_001.2512_Tail_S34_R1_001	A3G	A3G_2512	chr3	113562672	G	A	PASS	MUTECT2|MUSE|VARSCANS|SOMATICSNIPER|RADIA|STRELKA2S	6	104	0	184	49	ENSMUSG00000074264	ENSMUST00000067980	Transcript	synonymous_variant	1009	834	278	G	ggC/ggT	-	LOW	-1	Amy1	MGI
2512_Bladder_S33_R1_001.2512_Tail_S34_R1_001	A3G	A3G_2512	chr3	114113706	T	C	PASS	MUTECT2|SOMATICSNIPER|STRELKA2S|VARSCANS|RADIA|MUSE	6	95	0	198	55	ENSMUSG00000027966	ENSMUST00000092155	Transcript	intron_variant	-	-	-	-	-	-	MODIFIER	1	Col11a1	MGI
2512_Bladder_S33_R1_001.2512_Tail_S34_R1_001	A3G	A3G_2512	chr3	114181386	T	A	PASS	MUSE|SOMATICSNIPER|STRELKA2S|VARSCANS|MUTECT2|RADIA	6	118	0	256	57	ENSMUSG00000027966	ENSMUST00000092155	Transcript	missense_variant	4054	3693	1231	N/K	aaT/aaA	-	MODERATE	1	Col11a1	MGI
2512_Bladder_S33_R1_001.2512_Tail_S34_R1_001	A3G	A3G_2512	chr3	115120933	T	G	PASS	MUSE|SOMATICSNIPER|STRELKA2S|VARSCANS|MUTECT2|RADIA	6	365	0	632	135	ENSMUSG00000027965	ENSMUST00000051309	Transcript	missense_variant	784	692	231	V/G	gTc/gGc	-	MODERATE	1	Olfm3	MGI
2512_Bladder_S33_R1_001.2512_Tail_S34_R1_001	A3G	A3G_2512	chr3	115926797	C	T	PASS	RADIA|STRELKA2S|VARSCANS|MUTECT2|MUSE	5	96	0	200	46	ENSMUSG00000033554	ENSMUST00000043342	Transcript	missense_variant	749	631	211	P/S	Cca/Tca	-	MODERATE	1	Dph5	MGI
2512_Bladder_S33_R1_001.2512_Tail_S34_R1_001	A3G	A3G_2512	chr3	116422653	T	A	PASS	VARSCANS|SOMATICSNIPER|STRELKA2S|MUTECT2|RADIA|MUSE	6	193	0	250	89	ENSMUSG00000033502	ENSMUST00000090464	Transcript	synonymous_variant	601	54	18	R	cgA/cgT	-	LOW	-1	Cdc14a	MGI
2512_Bladder_S33_R1_001.2512_Tail_S34_R1_001	A3G	A3G_2512	chr3	116506948	A	C	PASS	MUTECT2|SOMATICSNIPER|STRELKA2S|VARSCANS|RADIA|MUSE	6	107	0	206	53	ENSMUSG00000000339	ENSMUST00000000348	Transcript	synonymous_variant	396	177	59	V	gtT/gtG	-	LOW	-1	Rtca	MGI
2512_Bladder_S33_R1_001.2512_Tail_S34_R1_001	A3G	A3G_2512	chr3	116581191	A	T	PASS	MUTECT2|SOMATICSNIPER|STRELKA2S|VARSCANS|RADIA|MUSE	6	211	0	308	79	ENSMUSG00000033439	ENSMUST00000041524	Transcript	3_prime_UTR_variant	3304	-	-	-	-	-	MODIFIER	-1	Trmt13	MGI
2512_Bladder_S33_R1_001.2512_Tail_S34_R1_001	A3G	A3G_2512	chr3	116618806	A	C	PASS	MUSE|SOMATICSNIPER|STRELKA2S|VARSCANS|MUTECT2|RADIA	6	126	0	227	55	ENSMUSG00000033439	ENSMUST00000041524	Transcript	upstream_gene_variant	-	-	-	-	-	-	MODIFIER	-1	Trmt13	MGI
2512_Bladder_S33_R1_001.2512_Tail_S34_R1_001	A3G	A3G_2512	chr3	116673698	A	C	PASS	RADIA|STRELKA2S|VARSCANS|MUTECT2|MUSE	5	107	0	222	53	ENSMUSG00000027957	ENSMUST00000029569	Transcript	missense_variant	1497	911	304	I/S	aTc/aGc	-	MODERATE	-1	Slc35a3	MGI
2512_Bladder_S33_R1_001.2512_Tail_S34_R1_001	A3G	A3G_2512	chr3	116776506	A	C	PASS	MUTECT2|SOMATICSNIPER|STRELKA2S|VARSCANS|RADIA|MUSE	6	150	0	330	64	ENSMUSG00000033400	ENSMUST00000040603	Transcript	intron_variant	-	-	-	-	-	-	MODIFIER	-1	Agl	MGI
2512_Bladder_S33_R1_001.2512_Tail_S34_R1_001	A3G	A3G_2512	chr3	116784594	A	G	PASS	VARSCANS|SOMATICSNIPER|STRELKA2S|MUTECT2|RADIA|MUSE	6	217	0	410	77	ENSMUSG00000033400	ENSMUST00000040603	Transcript	synonymous_variant	1677	1470	490	S	agT/agC	-	LOW	-1	Agl	MGI
2512_Bladder_S33_R1_001.2512_Tail_S34_R1_001	A3G	A3G_2512	chr3	116948089	A	C	PASS	MUSE|SOMATICSNIPER|STRELKA2S|VARSCANS|MUTECT2|RADIA	6	114	0	166	35	ENSMUSG00000033377	ENSMUST00000040097	Transcript	intron_variant	-	-	-	-	-	-	MODIFIER	-1	Palmd	MGI
2512_Bladder_S33_R1_001.2512_Tail_S34_R1_001	A3G	A3G_2512	chr3	116970193	A	G	PASS	SOMATICSNIPER|STRELKA2S|VARSCANS|MUTECT2|MUSE	5	141	0	249	69	ENSMUSG00000080907	ENSMUST00000117592	Transcript	intron_variant	-	-	-	-	-	-	MODIFIER	1	4930455H04Rik	MGI
2512_Bladder_S33_R1_001.2512_Tail_S34_R1_001	A3G	A3G_2512	chr3	117829536	G	T	PASS	MUSE|SOMATICSNIPER|STRELKA2S|VARSCANS|MUTECT2|RADIA	6	221	0	381	93	ENSMUSG00000028007	ENSMUST00000029639	Transcript	intron_variant	-	-	-	-	-	-	MODIFIER	-1	Snx7	MGI
2512_Bladder_S33_R1_001.2512_Tail_S34_R1_001	A3G	A3G_2512	chr3	117840039	C	T	PASS	RADIA|SOMATICSNIPER|STRELKA2S|VARSCANS|MUTECT2|MUSE	6	91	0	158	52	ENSMUSG00000028007	ENSMUST00000029639	Transcript	splice_acceptor_variant	-	-	-	-	-	-	HIGH	-1	Snx7	MGI
2512_Bladder_S33_R1_001.2512_Tail_S34_R1_001	A3G	A3G_2512	chr3	119747668	A	G	PASS	MUSE|SOMATICSNIPER|STRELKA2S|VARSCANS|MUTECT2|RADIA	6	232	0	393	114	ENSMUSG00000028134	ENSMUST00000029780	Transcript	missense_variant	811	632	211	I/T	aTc/aCc	-	MODERATE	-1	Ptbp2	MGI
2512_Bladder_S33_R1_001.2512_Tail_S34_R1_001	A3G	A3G_2512	chr3	121170696	A	T	PASS	RADIA|STRELKA2S|VARSCANS|MUTECT2|MUSE	5	90	0	170	40	ENSMUSG00000028133	ENSMUST00000106467	Transcript	intron_variant	-	-	-	-	-	-	MODIFIER	-1	Rwdd3	MGI
2512_Bladder_S33_R1_001.2512_Tail_S34_R1_001	A3G	A3G_2512	chr3	121291969	T	A	PASS	MUSE|SOMATICSNIPER|STRELKA2S|VARSCANS|MUTECT2|RADIA	6	49	0	94	22	ENSMUSG00000039887	ENSMUST00000039442	Transcript	missense_variant	197	122	41	I/N	aTc/aAc	-	MODERATE	1	Alg14	MGI
2512_Bladder_S33_R1_001.2512_Tail_S34_R1_001	A3G	A3G_2512	chr3	122170001	A	T	PASS	RADIA|SOMATICSNIPER|STRELKA2S|VARSCANS|MUTECT2|MUSE	6	92	0	176	46	ENSMUSG00000028125	ENSMUST00000013995	Transcript	missense_variant	6357	6253	2085	T/S	Act/Tct	-	MODERATE	1	Abca4	MGI
2512_Bladder_S33_R1_001.2512_Tail_S34_R1_001	A3G	A3G_2512	chr3	122840924	C	A	PASS	MUTECT2|SOMATICSNIPER|STRELKA2S|VARSCANS|MUSE	5	85	0	125	27	ENSMUSG00000053965	ENSMUST00000066728	Transcript	intron_variant	-	-	-	-	-	-	MODIFIER	1	Pde5a	MGI
2512_Bladder_S33_R1_001.2512_Tail_S34_R1_001	A3G	A3G_2512	chr3	122968674	G	A	PASS	MUSE|SOMATICSNIPER|STRELKA2S|VARSCANS|MUTECT2|RADIA	6	157	0	325	79	ENSMUSG00000039701	ENSMUST00000090379	Transcript	missense_variant	805	59	20	A/V	gCt/gTt	-	MODERATE	-1	Usp53	MGI
2512_Bladder_S33_R1_001.2512_Tail_S34_R1_001	A3G	A3G_2512	chr3	123006395	T	C	PASS	SOMATICSNIPER|STRELKA2S|VARSCANS|MUTECT2|MUSE	5	73	0	109	32	ENSMUSG00000028116	ENSMUST00000029761	Transcript	synonymous_variant	992	783	261	S	tcA/tcG	-	LOW	-1	Myoz2	MGI
2512_Bladder_S33_R1_001.2512_Tail_S34_R1_001	A3G	A3G_2512	chr3	123016679	C	T	PASS	MUSE|SOMATICSNIPER|STRELKA2S|VARSCANS|MUTECT2|RADIA	6	74	0	109	42	ENSMUSG00000028116	ENSMUST00000029761	Transcript	splice_acceptor_variant	-	-	-	-	-	-	HIGH	-1	Myoz2	MGI
2512_Bladder_S33_R1_001.2512_Tail_S34_R1_001	A3G	A3G_2512	chr3	123113270	A	C	PASS	RADIA|SOMATICSNIPER|STRELKA2S|VARSCANS|MUTECT2|MUSE	6	80	0	131	24	ENSMUSG00000050315	ENSMUST00000106426	Transcript	missense_variant	2485	2396	799	I/S	aTc/aGc	-	MODERATE	-1	Synpo2	MGI
2512_Bladder_S33_R1_001.2512_Tail_S34_R1_001	A3G	A3G_2512	chr3	123113301	T	C	PASS	MUSE|SOMATICSNIPER|STRELKA2S|VARSCANS|MUTECT2|RADIA	6	75	0	107	27	ENSMUSG00000050315	ENSMUST00000106426	Transcript	missense_variant	2454	2365	789	N/D	Aac/Gac	-	MODERATE	-1	Synpo2	MGI
2512_Bladder_S33_R1_001.2512_Tail_S34_R1_001	A3G	A3G_2512	chr3	123343889	T	G	PASS	RADIA|SOMATICSNIPER|STRELKA2S|VARSCANS|MUTECT2|MUSE	6	305	0	601	179	ENSMUSG00000039234	ENSMUST00000047923	Transcript	missense_variant	1803	1679	560	V/G	gTc/gGc	-	MODERATE	1	Sec24d	MGI
2512_Bladder_S33_R1_001.2512_Tail_S34_R1_001	A3G	A3G_2512	chr3	123552645	G	A	PASS	MUTECT2|SOMATICSNIPER|STRELKA2S|VARSCANS|RADIA|MUSE	6	221	0	323	114	ENSMUSG00000027977	ENSMUST00000154668	Transcript	missense_variant	2284	1979	660	T/I	aCc/aTc	-	MODERATE	-1	Ndst3	MGI
2512_Bladder_S33_R1_001.2512_Tail_S34_R1_001	A3G	A3G_2512	chr3	123671998	A	T	PASS	MUSE|SOMATICSNIPER|STRELKA2S|VARSCANS|MUTECT2|RADIA	6	173	0	312	77	ENSMUSG00000027977	ENSMUST00000154668	Transcript	synonymous_variant	629	324	108	T	acT/acA	-	LOW	-1	Ndst3	MGI
2512_Bladder_S33_R1_001.2512_Tail_S34_R1_001	A3G	A3G_2512	chr3	124414351	A	T	PASS	MUSE|SOMATICSNIPER|STRELKA2S|VARSCANS|MUTECT2|RADIA	6	163	0	289	80	ENSMUSG00000027973	ENSMUST00000029598	Transcript	synonymous_variant	803	678	226	R	cgT/cgA	-	LOW	-1	1700006A11Rik	MGI
2512_Bladder_S33_R1_001.2512_Tail_S34_R1_001	A3G	A3G_2512	chr3	125437738	T	C	PASS	MUTECT2|MUSE|VARSCANS|SOMATICSNIPER|RADIA|STRELKA2S	6	77	0	155	31	ENSMUSG00000027971	ENSMUST00000173932	Transcript	5_prime_UTR_variant	624	-	-	-	-	-	MODIFIER	1	Ndst4	MGI
2512_Bladder_S33_R1_001.2512_Tail_S34_R1_001	A3G	A3G_2512	chr3	125438716	A	G	PASS	MUSE|SOMATICSNIPER|STRELKA2S|VARSCANS|MUTECT2|RADIA	6	202	0	396	90	ENSMUSG00000027971	ENSMUST00000173932	Transcript	missense_variant	1602	933	311	I/M	atA/atG	-	MODERATE	1	Ndst4	MGI
2512_Bladder_S33_R1_001.2512_Tail_S34_R1_001	A3G	A3G_2512	chr3	125914670	T	A	PASS	MUTECT2|SOMATICSNIPER|STRELKA2S|VARSCANS|RADIA|MUSE	6	182	0	318	71	ENSMUSG00000032854	ENSMUST00000198610	Transcript	missense_variant	1216	790	264	I/F	Atc/Ttc	-	MODERATE	-1	Ugt8a	MGI
2512_Bladder_S33_R1_001.2512_Tail_S34_R1_001	A3G	A3G_2512	chr3	127248140	A	T	PASS	SOMATICSNIPER|STRELKA2S|VARSCANS|MUTECT2|RADIA|MUSE	6	444	0	613	198	ENSMUSG00000032826	ENSMUST00000182078	Transcript	intron_variant	-	-	-	-	-	-	MODIFIER	-1	Ank2	MGI
2512_Bladder_S33_R1_001.2512_Tail_S34_R1_001	A3G	A3G_2512	chr3	127634798	G	T	PASS	SOMATICSNIPER|STRELKA2S|VARSCANS|MUTECT2|RADIA|MUSE	6	82	0	153	43	ENSMUSG00000027967	ENSMUST00000029587	Transcript	3_prime_UTR_variant	1394	-	-	-	-	-	MODIFIER	1	Neurog2	MGI
2512_Bladder_S33_R1_001.2512_Tail_S34_R1_001	A3G	A3G_2512	chr3	129299057	T	C	PASS	STRELKA2S|MUTECT2|RADIA|MUSE	4	148	0	240	60	ENSMUSG00000028024	ENSMUST00000029658	Transcript	intron_variant	-	-	-	-	-	-	MODIFIER	-1	Enpep	MGI
2512_Bladder_S33_R1_001.2512_Tail_S34_R1_001	A3G	A3G_2512	chr3	129312726	A	G	PASS	MUSE|SOMATICSNIPER|STRELKA2S|VARSCANS|MUTECT2|RADIA	6	182	0	261	80	ENSMUSG00000028024	ENSMUST00000029658	Transcript	intron_variant	-	-	-	-	-	-	MODIFIER	-1	Enpep	MGI
2512_Bladder_S33_R1_001.2512_Tail_S34_R1_001	A3G	A3G_2512	chr3	129332489	C	T	PASS	MUTECT2|MUSE|VARSCANS|RADIA|STRELKA2S	5	167	0	287	38	ENSMUSG00000028024	ENSMUST00000029658	Transcript	5_prime_UTR_variant	232	-	-	-	-	-	MODIFIER	-1	Enpep	MGI
2512_Bladder_S33_R1_001.2512_Tail_S34_R1_001	A3G	A3G_2512	chr3	129815771	A	G	PASS	MUTECT2|SOMATICSNIPER|STRELKA2S|VARSCANS|RADIA|MUSE	6	97	0	173	44	ENSMUSG00000028012	ENSMUST00000171313	Transcript	intron_variant	-	-	-	-	-	-	MODIFIER	-1	Rrh	MGI
2512_Bladder_S33_R1_001.2512_Tail_S34_R1_001	A3G	A3G_2512	chr3	129993894	G	A	PASS	STRELKA2S|MUTECT2|RADIA|MUSE	4	140	0	263	58	ENSMUSG00000001052	ENSMUST00000001079	Transcript	splice_region_variant,intron_variant	-	-	-	-	-	-	LOW	-1	Sec24b	MGI
2512_Bladder_S33_R1_001.2512_Tail_S34_R1_001	A3G	A3G_2512	chr3	130566525	C	T	PASS	MUSE|SOMATICSNIPER|STRELKA2S|VARSCANS|MUTECT2|RADIA	6	135	0	269	49	ENSMUSG00000058897	ENSMUST00000080335	Transcript	missense_variant	2094	1501	501	L/F	Ctt/Ttt	-	MODERATE	1	Col25a1	MGI
2512_Bladder_S33_R1_001.2512_Tail_S34_R1_001	A3G	A3G_2512	chr3	130726871	A	T	PASS	MUSE|STRELKA2S|VARSCANS|MUTECT2|RADIA	5	145	0	229	48	ENSMUSG00000062006	ENSMUST00000062601	Transcript	3_prime_UTR_variant	584	-	-	-	-	-	MODIFIER	-1	Rpl34	MGI
2512_Bladder_S33_R1_001.2512_Tail_S34_R1_001	A3G	A3G_2512	chr3	132906718	A	C	PASS	MUSE|SOMATICSNIPER|STRELKA2S|VARSCANS|MUTECT2|RADIA	6	112	0	195	48	ENSMUSG00000040998	ENSMUST00000093971	Transcript	missense_variant	761	761	254	I/S	aTt/aGt	-	MODERATE	-1	Npnt	MGI
2512_Bladder_S33_R1_001.2512_Tail_S34_R1_001	A3G	A3G_2512	chr3	133377890	T	A	PASS	MUSE|SOMATICSNIPER|STRELKA2S|VARSCANS|MUTECT2|RADIA	6	170	0	255	67	ENSMUSG00000028013	ENSMUST00000029644	Transcript	3_prime_UTR_variant	1038	-	-	-	-	-	MODIFIER	1	Ppa2	MGI
2512_Bladder_S33_R1_001.2512_Tail_S34_R1_001	A3G	A3G_2512	chr3	133467712	A	T	PASS	RADIA|SOMATICSNIPER|STRELKA2S|VARSCANS|MUTECT2|MUSE	6	168	0	254	72	ENSMUSG00000040943	ENSMUST00000196398	Transcript	stop_gained	5148	4788	1596	Y/*	taT/taA	-	HIGH	-1	Tet2	MGI
2512_Bladder_S33_R1_001.2512_Tail_S34_R1_001	A3G	A3G_2512	chr3	133471331	G	A	PASS	MUSE|SOMATICSNIPER|STRELKA2S|VARSCANS|MUTECT2|RADIA	6	76	0	146	36	ENSMUSG00000040943	ENSMUST00000196398	Transcript	intron_variant	-	-	-	-	-	-	MODIFIER	-1	Tet2	MGI
2512_Bladder_S33_R1_001.2512_Tail_S34_R1_001	A3G	A3G_2512	chr3	133481302	G	T	PASS	RADIA|SOMATICSNIPER|STRELKA2S|VARSCANS|MUTECT2	5	176	1	357	114	ENSMUSG00000040943	ENSMUST00000196398	Transcript	intron_variant	-	-	-	-	-	-	MODIFIER	-1	Tet2	MGI
2512_Bladder_S33_R1_001.2512_Tail_S34_R1_001	A3G	A3G_2512	chr3	134932325	G	A	PASS	MUSE|SOMATICSNIPER|STRELKA2S|VARSCANS|MUTECT2|RADIA	6	83	0	111	31	ENSMUSG00000028172	ENSMUST00000029822	Transcript	synonymous_variant	1508	1242	414	K	aaG/aaA	-	LOW	1	Tacr3	MGI
2512_Bladder_S33_R1_001.2512_Tail_S34_R1_001	A3G	A3G_2512	chr3	135295308	A	T	PASS	STRELKA2S|SOMATICSNIPER|VARSCANS|MUTECT2|RADIA|MUSE	6	85	0	186	54	ENSMUSG00000028167	ENSMUST00000120397	Transcript	intron_variant	-	-	-	-	-	-	MODIFIER	1	Bdh2	MGI
2512_Bladder_S33_R1_001.2512_Tail_S34_R1_001	A3G	A3G_2512	chr3	135411117	A	T	PASS	MUSE|SOMATICSNIPER|STRELKA2S|VARSCANS|MUTECT2|RADIA	6	135	0	197	58	ENSMUSG00000028165	ENSMUST00000029815	Transcript	missense_variant	776	212	71	I/N	aTc/aAc	-	MODERATE	-1	Cisd2	MGI
2512_Bladder_S33_R1_001.2512_Tail_S34_R1_001	A3G	A3G_2512	chr3	135549178	T	A	PASS	RADIA|SOMATICSNIPER|STRELKA2S|VARSCANS|MUTECT2|MUSE	6	111	0	228	57	ENSMUSG00000028164	ENSMUST00000029814	Transcript	intron_variant	-	-	-	-	-	-	MODIFIER	1	Manba	MGI
2512_Bladder_S33_R1_001.2512_Tail_S34_R1_001	A3G	A3G_2512	chr3	135554810	G	A	PASS	MUSE|SOMATICSNIPER|STRELKA2S|VARSCANS|MUTECT2|RADIA	6	66	0	165	42	ENSMUSG00000028164	ENSMUST00000029814	Transcript	synonymous_variant	1825	1755	585	R	cgG/cgA	-	LOW	1	Manba	MGI
2512_Bladder_S33_R1_001.2512_Tail_S34_R1_001	A3G	A3G_2512	chr3	135567507	T	A	PASS	MUTECT2|MUSE|VARSCANS|SOMATICSNIPER|RADIA|STRELKA2S	6	151	0	226	74	ENSMUSG00000028164	ENSMUST00000029814	Transcript	missense_variant	2271	2201	734	L/H	cTc/cAc	-	MODERATE	1	Manba	MGI
2512_Bladder_S33_R1_001.2512_Tail_S34_R1_001	A3G	A3G_2512	chr3	136064195	T	A	PASS	MUTECT2|SOMATICSNIPER|STRELKA2S|VARSCANS|RADIA|MUSE	6	94	0	183	46	ENSMUSG00000037922	ENSMUST00000041577	Transcript	intron_variant	-	-	-	-	-	-	MODIFIER	-1	Bank1	MGI
2512_Bladder_S33_R1_001.2512_Tail_S34_R1_001	A3G	A3G_2512	chr3	136083214	C	T	PASS	MUSE|SOMATICSNIPER|STRELKA2S|VARSCANS|MUTECT2|RADIA	6	291	0	484	135	ENSMUSG00000037922	ENSMUST00000041577	Transcript	missense_variant	2049	1922	641	R/K	aGa/aAa	-	MODERATE	-1	Bank1	MGI
2512_Bladder_S33_R1_001.2512_Tail_S34_R1_001	A3G	A3G_2512	chr3	138179567	A	T	PASS	STRELKA2S|SOMATICSNIPER|VARSCANS|MUTECT2|RADIA|MUSE	6	165	0	189	48	ENSMUSG00000012042	ENSMUST00000012186	Transcript	splice_region_variant,intron_variant	-	-	-	-	-	-	LOW	-1	4930579F01Rik	MGI
2512_Bladder_S33_R1_001.2512_Tail_S34_R1_001	A3G	A3G_2512	chr3	138279827	A	T	PASS	MUSE|SOMATICSNIPER|STRELKA2S|VARSCANS|MUTECT2|RADIA	6	111	0	212	38	ENSMUSG00000074207	ENSMUST00000004232	Transcript	missense_variant	340	115	39	I/F	Att/Ttt	-	MODERATE	1	Adh1	MGI
2512_Bladder_S33_R1_001.2512_Tail_S34_R1_001	A3G	A3G_2512	chr3	138451210	C	T	PASS	STRELKA2S|SOMATICSNIPER|VARSCANS|MUTECT2|RADIA|MUSE	6	98	0	163	44	ENSMUSG00000028138	ENSMUST00000005964	Transcript	intron_variant	-	-	-	-	-	-	MODIFIER	1	Adh5	MGI
2512_Bladder_S33_R1_001.2512_Tail_S34_R1_001	A3G	A3G_2512	chr3	141856481	A	T	PASS	MUSE|STRELKA2S|MUTECT2|RADIA	4	170	0	260	76	ENSMUSG00000052430	ENSMUST00000029948	Transcript	stop_gained	1305	944	315	L/*	tTa/tAa	-	HIGH	-1	Bmpr1b	MGI
2512_Bladder_S33_R1_001.2512_Tail_S34_R1_001	A3G	A3G_2512	chr3	142544033	T	C	PASS	SOMATICSNIPER|STRELKA2S|VARSCANS|MUTECT2|RADIA|MUSE	6	63	0	93	25	ENSMUSG00000040253	ENSMUST00000045097	Transcript	missense_variant	1386	1264	422	S/P	Tca/Cca	-	MODERATE	1	Gbp7	MGI
2512_Bladder_S33_R1_001.2512_Tail_S34_R1_001	A3G	A3G_2512	chr3	142598266	G	A	PASS	MUSE|SOMATICSNIPER|STRELKA2S|VARSCANS|MUTECT2|RADIA	6	108	0	173	51	ENSMUSG00000040264	ENSMUST00000029936	Transcript	missense_variant	200	121	41	V/I	Gta/Ata	-	MODERATE	1	Gbp2b	MGI
2512_Bladder_S33_R1_001.2512_Tail_S34_R1_001	A3G	A3G_2512	chr3	142623795	T	A	PASS	STRELKA2S|VARSCANS|MUTECT2|MUSE	4	203	0	381	36	ENSMUSG00000028270	ENSMUST00000165774	Transcript	synonymous_variant	333	102	34	I	atT/atA	-	LOW	1	Gbp2	MGI
2512_Bladder_S33_R1_001.2512_Tail_S34_R1_001	A3G	A3G_2512	chr3	142632133	A	T	PASS	MUSE|SOMATICSNIPER|STRELKA2S|VARSCANS|MUTECT2|RADIA	6	103	0	174	81	ENSMUSG00000028270	ENSMUST00000165774	Transcript	missense_variant	1240	1009	337	M/L	Atg/Ttg	-	MODERATE	1	Gbp2	MGI
2512_Bladder_S33_R1_001.2512_Tail_S34_R1_001	A3G	A3G_2512	chr3	144797764	G	T	PASS	MUTECT2|SOMATICSNIPER|STRELKA2S|VARSCANS|RADIA|MUSE	6	53	0	85	19	ENSMUSG00000028262	ENSMUST00000029929	Transcript	missense_variant	2449	2424	808	N/K	aaC/aaA	-	MODERATE	-1	Clca3a2	MGI
2512_Bladder_S33_R1_001.2512_Tail_S34_R1_001	A3G	A3G_2512	chr3	144846445	G	A	PASS	MUSE|SOMATICSNIPER|STRELKA2S|VARSCANS|MUTECT2|RADIA	6	258	0	481	121	ENSMUSG00000037033	ENSMUST00000159989	Transcript	synonymous_variant	546	474	158	A	gcC/gcT	-	LOW	-1	Clca3b	MGI
2512_Bladder_S33_R1_001.2512_Tail_S34_R1_001	A3G	A3G_2512	chr3	144912081	G	A	PASS	MUTECT2|MUSE|VARSCANS|SOMATICSNIPER|RADIA|STRELKA2S	6	60	0	98	16	ENSMUSG00000074195	ENSMUST00000098549	Transcript	stop_gained	2290	2260	754	Q/*	Cag/Tag	-	HIGH	-1	Clca4b	MGI
2512_Bladder_S33_R1_001.2512_Tail_S34_R1_001	A3G	A3G_2512	chr3	144961831	A	G	PASS	MUTECT2|STRELKA2S|MUSE	3	36	0	64	15	ENSMUSG00000068547	ENSMUST00000238960	Transcript	intron_variant	-	-	-	-	-	-	MODIFIER	-1	Clca4a	MGI
2512_Bladder_S33_R1_001.2512_Tail_S34_R1_001	A3G	A3G_2512	chr3	145005946	T	A	PASS	STRELKA2S|SOMATICSNIPER|VARSCANS|MUTECT2|RADIA|MUSE	6	49	0	100	31	ENSMUSG00000028255	ENSMUST00000029919	Transcript	missense_variant	2318	2287	763	I/F	Atc/Ttc	-	MODERATE	-1	Clca1	MGI
2512_Bladder_S33_R1_001.2512_Tail_S34_R1_001	A3G	A3G_2512	chr3	145314102	A	G	PASS	MUTECT2|SOMATICSNIPER|STRELKA2S|VARSCANS|RADIA|MUSE	6	224	0	425	140	ENSMUSG00000028197	ENSMUST00000029848	Transcript	missense_variant	869	233	78	H/R	cAt/cGt	-	MODERATE	1	Col24a1	MGI
2512_Bladder_S33_R1_001.2512_Tail_S34_R1_001	A3G	A3G_2512	chr3	145315253	A	C	PASS	MUSE|SOMATICSNIPER|STRELKA2S|VARSCANS|MUTECT2|RADIA	6	150	0	287	65	ENSMUSG00000028197	ENSMUST00000029848	Transcript	missense_variant	2020	1384	462	N/H	Aac/Cac	-	MODERATE	1	Col24a1	MGI
2512_Bladder_S33_R1_001.2512_Tail_S34_R1_001	A3G	A3G_2512	chr3	145399346	T	A	PASS	MUSE|SOMATICSNIPER|STRELKA2S|VARSCANS|MUTECT2|RADIA	6	142	0	273	66	ENSMUSG00000028197	ENSMUST00000029848	Transcript	missense_variant	3098	2462	821	L/H	cTc/cAc	-	MODERATE	1	Col24a1	MGI
2512_Bladder_S33_R1_001.2512_Tail_S34_R1_001	A3G	A3G_2512	chr3	145431858	G	A	PASS	MUTECT2|MUSE|VARSCANS|SOMATICSNIPER|RADIA|STRELKA2S	6	141	0	262	72	ENSMUSG00000028197	ENSMUST00000029848	Transcript	missense_variant,splice_region_variant	3311	2675	892	G/E	gGa/gAa	-	MODERATE	1	Col24a1	MGI
2512_Bladder_S33_R1_001.2512_Tail_S34_R1_001	A3G	A3G_2512	chr3	145524102	G	A	PASS	RADIA|SOMATICSNIPER|STRELKA2S|VARSCANS|MUTECT2|MUSE	6	127	0	160	27	ENSMUSG00000028197	ENSMUST00000029848	Transcript	intron_variant	-	-	-	-	-	-	MODIFIER	1	Col24a1	MGI
2512_Bladder_S33_R1_001.2512_Tail_S34_R1_001	A3G	A3G_2512	chr3	145576445	T	A	PASS	MUTECT2|SOMATICSNIPER|STRELKA2S|VARSCANS|RADIA|MUSE	6	62	0	93	24	ENSMUSG00000074182	ENSMUST00000098534	Transcript	synonymous_variant	214	78	26	P	ccT/ccA	-	LOW	1	Znhit6	MGI
2512_Bladder_S33_R1_001.2512_Tail_S34_R1_001	A3G	A3G_2512	chr3	145582628	C	T	PASS	MUSE|SOMATICSNIPER|STRELKA2S|VARSCANS|MUTECT2|RADIA	6	253	0	518	112	ENSMUSG00000074182	ENSMUST00000098534	Transcript	missense_variant	1124	988	330	H/Y	Cat/Tat	-	MODERATE	1	Znhit6	MGI
2512_Bladder_S33_R1_001.2512_Tail_S34_R1_001	A3G	A3G_2512	chr3	145648218	T	C	PASS	RADIA|SOMATICSNIPER|STRELKA2S|VARSCANS|MUTECT2|MUSE	6	128	0	250	64	ENSMUSG00000028195	ENSMUST00000029846	Transcript	synonymous_variant	1005	816	272	Q	caA/caG	-	LOW	-1	Ccn1	MGI
2512_Bladder_S33_R1_001.2512_Tail_S34_R1_001	A3G	A3G_2512	chr3	145988409	C	T	PASS	MUTECT2|SOMATICSNIPER|STRELKA2S|VARSCANS|RADIA|MUSE	6	79	0	93	22	ENSMUSG00000036863	ENSMUST00000039517	Transcript	synonymous_variant	540	411	137	G	ggC/ggT	-	LOW	1	Syde2	MGI
2512_Bladder_S33_R1_001.2512_Tail_S34_R1_001	A3G	A3G_2512	chr3	146133892	A	T	PASS	MUSE|SOMATICSNIPER|STRELKA2S|VARSCANS|MUTECT2|RADIA	6	131	0	257	65	ENSMUSG00000036853	ENSMUST00000039450	Transcript	missense_variant	1119	998	333	D/V	gAt/gTt	-	MODERATE	1	Mcoln3	MGI
2512_Bladder_S33_R1_001.2512_Tail_S34_R1_001	A3G	A3G_2512	chr3	146181751	G	T	PASS	RADIA|SOMATICSNIPER|STRELKA2S|VARSCANS|MUTECT2|MUSE	6	113	0	239	75	ENSMUSG00000011008	ENSMUST00000011152	Transcript	missense_variant	1103	1006	336	G/C	Ggc/Tgc	-	MODERATE	1	Mcoln2	MGI
2512_Bladder_S33_R1_001.2512_Tail_S34_R1_001	A3G	A3G_2512	chr3	146183447	G	A	PASS	MUSE|SOMATICSNIPER|STRELKA2S|VARSCANS	4	249	0	436	58	ENSMUSG00000011008	ENSMUST00000011152	Transcript	intron_variant	-	-	-	-	-	-	MODIFIER	1	Mcoln2	MGI
2512_Bladder_S33_R1_001.2512_Tail_S34_R1_001	A3G	A3G_2512	chr3	146241119	G	A	PASS	VARSCANS|SOMATICSNIPER|STRELKA2S|MUTECT2|RADIA|MUSE	6	124	0	237	42	ENSMUSG00000036832	ENSMUST00000039164	Transcript	missense_variant	757	551	184	S/N	aGt/aAt	-	MODERATE	1	Lpar3	MGI
2512_Bladder_S33_R1_001.2512_Tail_S34_R1_001	A3G	A3G_2512	chr3	146422924	T	A	PASS	SOMATICSNIPER|STRELKA2S|VARSCANS|MUTECT2|RADIA|MUSE	6	98	0	177	36	ENSMUSG00000036825	ENSMUST00000106153	Transcript	missense_variant	739	455	152	M/K	aTg/aAg	-	MODERATE	1	Ssx2ip	MGI
2512_Bladder_S33_R1_001.2512_Tail_S34_R1_001	A3G	A3G_2512	chr3	146745330	A	T	PASS	MUSE|SOMATICSNIPER|STRELKA2S|VARSCANS|MUTECT2|RADIA	6	98	0	156	39	ENSMUSG00000005034	ENSMUST00000005164	Transcript	missense_variant	919	836	279	M/K	aTg/aAg	-	MODERATE	-1	Prkacb	MGI
2512_Bladder_S33_R1_001.2512_Tail_S34_R1_001	A3G	A3G_2512	chr3	146812583	A	T	PASS	RADIA|STRELKA2S|VARSCANS|MUTECT2|MUSE	5	105	0	176	32	ENSMUSG00000005034	ENSMUST00000102515	Transcript	intron_variant	-	-	-	-	-	-	MODIFIER	-1	Prkacb	MGI
2512_Bladder_S33_R1_001.2512_Tail_S34_R1_001	A3G	A3G_2512	chr3	146909529	C	T	PASS	MUSE|STRELKA2S|VARSCANS|MUTECT2	4	179	0	362	38	ENSMUSG00000036745	ENSMUST00000037942	Transcript	synonymous_variant	1144	747	249	T	acC/acT	-	LOW	1	Ttll7	MGI
2512_Bladder_S33_R1_001.2512_Tail_S34_R1_001	A3G	A3G_2512	chr3	146979760	T	G	PASS	MUTECT2|SOMATICSNIPER|STRELKA2S|VARSCANS|RADIA|MUSE	6	140	0	293	77	ENSMUSG00000036745	ENSMUST00000037942	Transcript	3_prime_UTR_variant	3145	-	-	-	-	-	MODIFIER	1	Ttll7	MGI
2512_Bladder_S33_R1_001.2512_Tail_S34_R1_001	A3G	A3G_2512	chr3	14868382	A	C	PASS	MUSE|SOMATICSNIPER|STRELKA2S|VARSCANS|MUTECT2|RADIA	6	166	0	336	84	ENSMUSG00000027559	ENSMUST00000029076	Transcript	missense_variant	419	385	129	T/P	Acc/Ccc	-	MODERATE	1	Car3	MGI
2512_Bladder_S33_R1_001.2512_Tail_S34_R1_001	A3G	A3G_2512	chr3	149224799	T	A	PASS	MUTECT2|SOMATICSNIPER|STRELKA2S|VARSCANS|RADIA|MUSE	6	171	0	252	81	ENSMUSG00000070342	ENSMUST00000180599	Transcript	non_coding_transcript_exon_variant	947	-	-	-	-	-	MODIFIER	-1	Gm10287	MGI
2512_Bladder_S33_R1_001.2512_Tail_S34_R1_001	A3G	A3G_2512	chr3	150073451	T	G	PASS	MUSE|STRELKA2S|VARSCANS|RADIA	4	103	0	185	30	ENSMUSG00000047676	ENSMUST00000057740	Transcript	non_coding_transcript_exon_variant	92	-	-	-	-	-	MODIFIER	-1	Rpsa-ps10	MGI
2512_Bladder_S33_R1_001.2512_Tail_S34_R1_001	A3G	A3G_2512	chr3	152185349	G	A	PASS	MUSE|SOMATICSNIPER|STRELKA2S|VARSCANS|MUTECT2|RADIA	6	91	0	170	37	ENSMUSG00000028035	ENSMUST00000050073	Transcript	missense_variant	1070	812	271	T/I	aCa/aTa	-	MODERATE	-1	Dnajb4	MGI
2512_Bladder_S33_R1_001.2512_Tail_S34_R1_001	A3G	A3G_2512	chr3	152219955	T	C	PASS	MUSE|SOMATICSNIPER|STRELKA2S|VARSCANS|MUTECT2|RADIA	6	160	0	290	70	ENSMUSG00000028034	ENSMUST00000166984	Transcript	missense_variant	815	644	215	V/A	gTa/gCa	-	MODERATE	1	Fubp1	MGI
2512_Bladder_S33_R1_001.2512_Tail_S34_R1_001	A3G	A3G_2512	chr3	152381740	G	T	PASS	RADIA|SOMATICSNIPER|STRELKA2S|VARSCANS|MUTECT2|MUSE	6	122	0	243	60	ENSMUSG00000025437	ENSMUST00000197748	Transcript	stop_gained	2267	2065	689	E/*	Gag/Tag	-	HIGH	1	Usp33	MGI
2512_Bladder_S33_R1_001.2512_Tail_S34_R1_001	A3G	A3G_2512	chr3	152653414	G	A	PASS	MUTECT2|SOMATICSNIPER|STRELKA2S|VARSCANS|RADIA|MUSE	6	337	0	602	145	ENSMUSG00000039058	ENSMUST00000045262	Transcript	synonymous_variant	1161	660	220	F	ttC/ttT	-	LOW	-1	Ak5	MGI
2512_Bladder_S33_R1_001.2512_Tail_S34_R1_001	A3G	A3G_2512	chr3	152840218	C	T	PASS	MUTECT2|SOMATICSNIPER|STRELKA2S|VARSCANS|RADIA|MUSE	6	138	0	213	56	ENSMUSG00000039037	ENSMUST00000044278	Transcript	stop_gained	931	702	234	W/*	tgG/tgA	-	HIGH	-1	St6galnac5	MGI
2512_Bladder_S33_R1_001.2512_Tail_S34_R1_001	A3G	A3G_2512	chr3	153850946	G	A	PASS	MUSE|SOMATICSNIPER|STRELKA2S|VARSCANS|MUTECT2|RADIA	6	210	0	416	104	ENSMUSG00000038997	ENSMUST00000044089	Transcript	splice_region_variant,intron_variant	-	-	-	-	-	-	LOW	1	Asb17	MGI
2512_Bladder_S33_R1_001.2512_Tail_S34_R1_001	A3G	A3G_2512	chr3	153860940	G	A	PASS	RADIA|SOMATICSNIPER|STRELKA2S|VARSCANS|MUTECT2|MUSE	6	81	0	120	28	ENSMUSG00000005493	ENSMUST00000005630	Transcript	missense_variant	2787	2633	878	S/L	tCg/tTg	-	MODERATE	-1	Msh4	MGI
2512_Bladder_S33_R1_001.2512_Tail_S34_R1_001	A3G	A3G_2512	chr3	154264016	G	A	PASS	RADIA|SOMATICSNIPER|STRELKA2S|VARSCANS|MUTECT2|MUSE	6	292	0	617	138	ENSMUSG00000028360	ENSMUST00000089948	Transcript	synonymous_variant	2138	1809	603	T	acG/acA	-	LOW	1	Slc44a5	MGI
2512_Bladder_S33_R1_001.2512_Tail_S34_R1_001	A3G	A3G_2512	chr3	154786707	T	G	PASS	MUSE|SOMATICSNIPER|STRELKA2S|VARSCANS|MUTECT2|RADIA	6	108	0	228	56	ENSMUSG00000040086	ENSMUST00000064076	Transcript	3_prime_UTR_variant	2626	-	-	-	-	-	MODIFIER	-1	Tnni3k	MGI
2512_Bladder_S33_R1_001.2512_Tail_S34_R1_001	A3G	A3G_2512	chr3	154979136	A	T	PASS	MUSE|SOMATICSNIPER|STRELKA2S|VARSCANS|MUTECT2|RADIA	6	132	0	230	49	ENSMUSG00000040086	ENSMUST00000064076	Transcript	intron_variant	-	-	-	-	-	-	MODIFIER	-1	Tnni3k	MGI
2512_Bladder_S33_R1_001.2512_Tail_S34_R1_001	A3G	A3G_2512	chr3	156859599	T	C	PASS	MUSE|SOMATICSNIPER|STRELKA2S|VARSCANS|MUTECT2|RADIA	6	222	0	353	76	ENSMUSG00000040037	ENSMUST00000074015	Transcript	synonymous_variant	722	321	107	D	gaT/gaC	-	LOW	1	Negr1	MGI
2512_Bladder_S33_R1_001.2512_Tail_S34_R1_001	A3G	A3G_2512	chr3	157069137	T	A	PASS	SOMATICSNIPER|STRELKA2S|VARSCANS|MUTECT2|MUSE	5	189	0	305	83	ENSMUSG00000040037	ENSMUST00000074015	Transcript	intron_variant	-	-	-	-	-	-	MODIFIER	1	Negr1	MGI
2512_Bladder_S33_R1_001.2512_Tail_S34_R1_001	A3G	A3G_2512	chr3	157567075	A	T	PASS	STRELKA2S|VARSCANS|MUTECT2|RADIA|MUSE	5	47	0	84	11	ENSMUSG00000040016	ENSMUST00000041175	Transcript	missense_variant	184	58	20	T/S	Act/Tct	-	MODERATE	1	Ptger3	MGI
2512_Bladder_S33_R1_001.2512_Tail_S34_R1_001	A3G	A3G_2512	chr3	157920915	A	T	PASS	MUSE|SOMATICSNIPER|STRELKA2S|VARSCANS|MUTECT2	5	166	0	268	73	ENSMUSG00000028179	ENSMUST00000118539	Transcript	intron_variant	-	-	-	-	-	-	MODIFIER	-1	Cth	MGI
2512_Bladder_S33_R1_001.2512_Tail_S34_R1_001	A3G	A3G_2512	chr3	158160705	A	G	PASS	SOMATICSNIPER|STRELKA2S|VARSCANS|MUTECT2|RADIA|MUSE	6	68	0	139	30	ENSMUSG00000028176	ENSMUST00000200137	Transcript	missense_variant	4687	3398	1133	F/S	tTc/tCc	-	MODERATE	-1	Lrrc7	MGI
2512_Bladder_S33_R1_001.2512_Tail_S34_R1_001	A3G	A3G_2512	chr3	18096696	G	A	PASS	SOMATICSNIPER|STRELKA2S|VARSCANS|MUTECT2|RADIA|MUSE	6	70	0	135	39	ENSMUSG00000039519	ENSMUST00000035625	Transcript	missense_variant	1013	878	293	A/V	gCa/gTa	-	MODERATE	-1	Cyp7b1	MGI
2512_Bladder_S33_R1_001.2512_Tail_S34_R1_001	A3G	A3G_2512	chr3	18097335	G	A	PASS	MUSE|SOMATICSNIPER|STRELKA2S|VARSCANS|MUTECT2|RADIA	6	197	0	415	82	ENSMUSG00000039519	ENSMUST00000035625	Transcript	missense_variant	848	713	238	S/F	tCt/tTt	-	MODERATE	-1	Cyp7b1	MGI
2512_Bladder_S33_R1_001.2512_Tail_S34_R1_001	A3G	A3G_2512	chr3	19546724	G	A	PASS	STRELKA2S|RADIA|MUSE	3	239	0	366	63	ENSMUSG00000027606	ENSMUST00000118735	Transcript	intron_variant	-	-	-	-	-	-	MODIFIER	1	Dnajc5b	MGI
2512_Bladder_S33_R1_001.2512_Tail_S34_R1_001	A3G	A3G_2512	chr3	19546747	T	A	PASS	MUSE|STRELKA2S|RADIA	3	273	0	436	77	ENSMUSG00000027606	ENSMUST00000118735	Transcript	missense_variant	331	7	3	C/S	Tgt/Agt	-	MODERATE	1	Dnajc5b	MGI
2512_Bladder_S33_R1_001.2512_Tail_S34_R1_001	A3G	A3G_2512	chr3	19987445	T	C	PASS	MUSE|STRELKA2S|VARSCANS|MUTECT2|RADIA	5	118	0	207	39	ENSMUSG00000003617	ENSMUST00000108328	Transcript	synonymous_variant	2903	2730	910	F	ttT/ttC	-	LOW	1	Cp	MGI
2512_Bladder_S33_R1_001.2512_Tail_S34_R1_001	A3G	A3G_2512	chr3	20014077	T	A	PASS	MUSE|SOMATICSNIPER|STRELKA2S|VARSCANS|MUTECT2	5	69	0	70	15	ENSMUSG00000027615	ENSMUST00000012580	Transcript	synonymous_variant	1862	1812	604	L	ctA/ctT	-	LOW	-1	Hps3	MGI
2512_Bladder_S33_R1_001.2512_Tail_S34_R1_001	A3G	A3G_2512	chr3	20091496	T	A	PASS	MUTECT2|SOMATICSNIPER|STRELKA2S|VARSCANS|RADIA|MUSE	6	109	0	239	61	ENSMUSG00000002428	ENSMUST00000002502	Transcript	missense_variant	1652	1475	492	V/E	gTa/gAa	-	MODERATE	1	Hltf	MGI
2512_Bladder_S33_R1_001.2512_Tail_S34_R1_001	A3G	A3G_2512	chr3	20315606	C	T	PASS	MUSE|SOMATICSNIPER|STRELKA2S|VARSCANS|MUTECT2|RADIA	6	153	0	310	77	ENSMUSG00000054988	ENSMUST00000068316	Transcript	missense_variant	1014	835	279	V/I	Gta/Ata	-	MODERATE	-1	Agtr1b	MGI
2512_Bladder_S33_R1_001.2512_Tail_S34_R1_001	A3G	A3G_2512	chr3	20316341	G	A	PASS	MUTECT2|MUSE|VARSCANS|SOMATICSNIPER|RADIA|STRELKA2S	6	209	0	311	80	ENSMUSG00000054988	ENSMUST00000068316	Transcript	missense_variant	279	100	34	L/F	Ctc/Ttc	-	MODERATE	-1	Agtr1b	MGI
2512_Bladder_S33_R1_001.2512_Tail_S34_R1_001	A3G	A3G_2512	chr3	20316415	T	G	PASS	MUSE|STRELKA2S|VARSCANS|MUTECT2	4	245	0	435	42	ENSMUSG00000054988	ENSMUST00000068316	Transcript	missense_variant	205	26	9	D/A	gAt/gCt	-	MODERATE	-1	Agtr1b	MGI
2512_Bladder_S33_R1_001.2512_Tail_S34_R1_001	A3G	A3G_2512	chr3	24333079	A	G	PASS	MUSE|STRELKA2S|VARSCANS|MUTECT2|RADIA	5	303	0	519	68	ENSMUSG00000102758	ENSMUST00000203414	Transcript	intron_variant	-	-	-	-	-	-	MODIFIER	-1	Naaladl2	MGI
2512_Bladder_S33_R1_001.2512_Tail_S34_R1_001	A3G	A3G_2512	chr3	24333294	A	G	PASS	MUTECT2|MUSE|VARSCANS|SOMATICSNIPER|RADIA|STRELKA2S	6	749	0	1707	199	ENSMUSG00000102758	ENSMUST00000203414	Transcript	intron_variant	-	-	-	-	-	-	MODIFIER	-1	Naaladl2	MGI
2512_Bladder_S33_R1_001.2512_Tail_S34_R1_001	A3G	A3G_2512	chr3	25436581	G	A	PASS	MUSE|SOMATICSNIPER|STRELKA2S|VARSCANS|MUTECT2|RADIA	6	131	0	232	66	ENSMUSG00000063887	ENSMUST00000193603	Transcript	synonymous_variant	2833	981	327	F	ttC/ttT	-	LOW	-1	Nlgn1	MGI
2512_Bladder_S33_R1_001.2512_Tail_S34_R1_001	A3G	A3G_2512	chr3	26777530	T	A	PASS	MUSE|SOMATICSNIPER|STRELKA2S|VARSCANS|MUTECT2|RADIA	6	289	0	511	128	ENSMUSG00000039335	ENSMUST00000047005	Transcript	missense_variant	923	787	263	F/I	Ttc/Atc	-	MODERATE	1	Spata16	MGI
2512_Bladder_S33_R1_001.2512_Tail_S34_R1_001	A3G	A3G_2512	chr3	26914796	A	T	PASS	RADIA|SOMATICSNIPER|STRELKA2S|VARSCANS|MUTECT2|MUSE	6	122	0	174	52	ENSMUSG00000039335	ENSMUST00000047005	Transcript	missense_variant	1460	1324	442	I/F	Atc/Ttc	-	MODERATE	1	Spata16	MGI
2512_Bladder_S33_R1_001.2512_Tail_S34_R1_001	A3G	A3G_2512	chr3	27098479	A	T	PASS	MUSE|SOMATICSNIPER|STRELKA2S|VARSCANS|MUTECT2|RADIA	6	118	0	180	45	ENSMUSG00000027699	ENSMUST00000108300	Transcript	missense_variant	2829	2662	888	S/T	Tct/Act	-	MODERATE	-1	Ect2	MGI
2512_Bladder_S33_R1_001.2512_Tail_S34_R1_001	A3G	A3G_2512	chr3	27222670	T	C	PASS	MUTECT2|MUSE|VARSCANS|SOMATICSNIPER|RADIA|STRELKA2S	6	98	0	156	40	ENSMUSG00000027698	ENSMUST00000046515	Transcript	splice_region_variant,synonymous_variant	254	141	47	S	agT/agC	-	LOW	1	Nceh1	MGI
2512_Bladder_S33_R1_001.2512_Tail_S34_R1_001	A3G	A3G_2512	chr3	28099623	C	T	PASS	SOMATICSNIPER|STRELKA2S|VARSCANS|MUTECT2|MUSE	5	61	0	112	30	ENSMUSG00000027695	ENSMUST00000120834	Transcript	intron_variant	-	-	-	-	-	-	MODIFIER	1	Pld1	MGI
2512_Bladder_S33_R1_001.2512_Tail_S34_R1_001	A3G	A3G_2512	chr3	28109748	T	G	PASS	MUSE|SOMATICSNIPER|STRELKA2S|VARSCANS|MUTECT2|RADIA	6	203	0	361	110	ENSMUSG00000027695	ENSMUST00000120834	Transcript	missense_variant	2566	2329	777	Y/D	Tat/Gat	-	MODERATE	1	Pld1	MGI
2512_Bladder_S33_R1_001.2512_Tail_S34_R1_001	A3G	A3G_2512	chr3	28124633	T	A	PASS	RADIA|STRELKA2S|VARSCANS|MUTECT2|MUSE	5	99	0	200	36	ENSMUSG00000027695	ENSMUST00000120834	Transcript	missense_variant	2912	2675	892	I/K	aTa/aAa	-	MODERATE	1	Pld1	MGI
2512_Bladder_S33_R1_001.2512_Tail_S34_R1_001	A3G	A3G_2512	chr3	28721781	A	G	PASS	MUSE|SOMATICSNIPER|STRELKA2S|VARSCANS|MUTECT2|RADIA	6	258	0	475	137	ENSMUSG00000027690	ENSMUST00000029240	Transcript	missense_variant	1153	1039	347	I/V	Atc/Gtc	-	MODERATE	1	Slc2a2	MGI
2512_Bladder_S33_R1_001.2512_Tail_S34_R1_001	A3G	A3G_2512	chr3	29514014	C	T	PASS	SOMATICSNIPER|STRELKA2S|VARSCANS|MUTECT2|RADIA|MUSE	6	134	0	269	64	ENSMUSG00000063600	ENSMUST00000119598	Transcript	intron_variant	-	-	-	-	-	-	MODIFIER	1	Egfem1	MGI
2512_Bladder_S33_R1_001.2512_Tail_S34_R1_001	A3G	A3G_2512	chr3	29662486	T	G	PASS	MUSE|SOMATICSNIPER|STRELKA2S|VARSCANS|MUTECT2|RADIA	6	214	0	389	118	ENSMUSG00000063600	ENSMUST00000119598	Transcript	synonymous_variant	1221	1104	368	G	ggT/ggG	-	LOW	1	Egfem1	MGI
2512_Bladder_S33_R1_001.2512_Tail_S34_R1_001	A3G	A3G_2512	chr3	29957525	A	G	PASS	MUTECT2|MUSE|VARSCANS|SOMATICSNIPER|RADIA|STRELKA2S	6	211	0	388	130	ENSMUSG00000027684	ENSMUST00000172694	Transcript	synonymous_variant	2430	1626	542	D	gaT/gaC	-	LOW	-1	Mecom	MGI
2512_Bladder_S33_R1_001.2512_Tail_S34_R1_001	A3G	A3G_2512	chr3	29966831	A	C	PASS	MUSE|SOMATICSNIPER|STRELKA2S|VARSCANS|MUTECT2|RADIA	6	84	0	135	33	ENSMUSG00000027684	ENSMUST00000172694	Transcript	intron_variant	-	-	-	-	-	-	MODIFIER	-1	Mecom	MGI
2512_Bladder_S33_R1_001.2512_Tail_S34_R1_001	A3G	A3G_2512	chr3	30659152	T	A	PASS	RADIA|SOMATICSNIPER|STRELKA2S|VARSCANS|MUTECT2|MUSE	6	155	0	286	73	ENSMUSG00000027703	ENSMUST00000108267	Transcript	missense_variant	1859	1401	467	N/K	aaT/aaA	-	MODERATE	1	Lrriq4	MGI
2512_Bladder_S33_R1_001.2512_Tail_S34_R1_001	A3G	A3G_2512	chr3	30687430	C	T	PASS	MUSE|SOMATICSNIPER|STRELKA2S|VARSCANS|MUTECT2|RADIA	6	101	0	143	45	ENSMUSG00000086189	ENSMUST00000133653	Transcript	non_coding_transcript_exon_variant	409	-	-	-	-	-	MODIFIER	1	Gm15462	MGI
2512_Bladder_S33_R1_001.2512_Tail_S34_R1_001	A3G	A3G_2512	chr3	30699729	T	A	PASS	MUSE|SOMATICSNIPER|STRELKA2S|VARSCANS|MUTECT2|RADIA	6	409	0	682	122	ENSMUSG00000074653	ENSMUST00000126658	Transcript	stop_gained	102	22	8	K/*	Aag/Tag	-	HIGH	-1	Lrrc31	MGI
2512_Bladder_S33_R1_001.2512_Tail_S34_R1_001	A3G	A3G_2512	chr3	30754291	A	G	PASS	MUTECT2|MUSE|VARSCANS|SOMATICSNIPER|RADIA|STRELKA2S	6	139	0	212	80	ENSMUSG00000051860	ENSMUST00000108262	Transcript	missense_variant	325	252	84	I/M	atA/atG	-	MODERATE	1	Samd7	MGI
2512_Bladder_S33_R1_001.2512_Tail_S34_R1_001	A3G	A3G_2512	chr3	30754374	A	T	PASS	MUSE|SOMATICSNIPER|STRELKA2S|VARSCANS|MUTECT2|RADIA	6	116	0	212	54	ENSMUSG00000051860	ENSMUST00000108262	Transcript	intron_variant	-	-	-	-	-	-	MODIFIER	1	Samd7	MGI
2512_Bladder_S33_R1_001.2512_Tail_S34_R1_001	A3G	A3G_2512	chr3	30758311	C	T	PASS	RADIA|SOMATICSNIPER|STRELKA2S|VARSCANS|MUTECT2|MUSE	6	123	0	190	42	ENSMUSG00000051860	ENSMUST00000108262	Transcript	intron_variant	-	-	-	-	-	-	MODIFIER	1	Samd7	MGI
2512_Bladder_S33_R1_001.2512_Tail_S34_R1_001	A3G	A3G_2512	chr3	30914590	A	G	PASS	MUSE|SOMATICSNIPER|STRELKA2S|VARSCANS|MUTECT2|RADIA	6	82	0	122	29	ENSMUSG00000037652	ENSMUST00000168645	Transcript	intron_variant	-	-	-	-	-	-	MODIFIER	-1	Phc3	MGI
2512_Bladder_S33_R1_001.2512_Tail_S34_R1_001	A3G	A3G_2512	chr3	30950867	G	A	PASS	RADIA|SOMATICSNIPER|STRELKA2S|VARSCANS|MUTECT2|MUSE	6	44	0	62	29	ENSMUSG00000037652	ENSMUST00000168645	Transcript	intron_variant	-	-	-	-	-	-	MODIFIER	-1	Phc3	MGI
2512_Bladder_S33_R1_001.2512_Tail_S34_R1_001	A3G	A3G_2512	chr3	31223516	T	G	PASS	MUTECT2|SOMATICSNIPER|STRELKA2S|VARSCANS|RADIA|MUSE	6	120	0	218	60	ENSMUSG00000069072	ENSMUST00000091259	Transcript	missense_variant	2302	1939	647	M/L	Atg/Ctg	-	MODERATE	-1	Slc7a14	MGI
2512_Bladder_S33_R1_001.2512_Tail_S34_R1_001	A3G	A3G_2512	chr3	31237482	C	T	PASS	MUSE|SOMATICSNIPER|STRELKA2S|VARSCANS|MUTECT2|RADIA	6	144	0	218	51	ENSMUSG00000069072	ENSMUST00000091259	Transcript	missense_variant	1009	646	216	V/I	Gtc/Atc	-	MODERATE	-1	Slc7a14	MGI
2512_Bladder_S33_R1_001.2512_Tail_S34_R1_001	A3G	A3G_2512	chr3	32198191	A	G	PASS	RADIA|STRELKA2S|VARSCANS|MUTECT2|MUSE	5	176	0	364	59	ENSMUSG00000037610	ENSMUST00000119970	Transcript	synonymous_variant	930	540	180	G	ggA/ggG	-	LOW	1	Kcnmb2	MGI
2512_Bladder_S33_R1_001.2512_Tail_S34_R1_001	A3G	A3G_2512	chr3	32454430	T	A	PASS	MUTECT2|MUSE|VARSCANS|SOMATICSNIPER|RADIA|STRELKA2S	6	132	0	238	66	ENSMUSG00000027665	ENSMUST00000029201	Transcript	missense_variant	2401	2346	782	N/K	aaT/aaA	-	MODERATE	1	Pik3ca	MGI
2512_Bladder_S33_R1_001.2512_Tail_S34_R1_001	A3G	A3G_2512	chr3	32456062	C	T	PASS	MUSE|SOMATICSNIPER|STRELKA2S|VARSCANS|MUTECT2|RADIA	6	226	0	354	82	ENSMUSG00000027665	ENSMUST00000029201	Transcript	intron_variant	-	-	-	-	-	-	MODIFIER	1	Pik3ca	MGI
2512_Bladder_S33_R1_001.2512_Tail_S34_R1_001	A3G	A3G_2512	chr3	32462565	C	A	PASS	RADIA|SOMATICSNIPER|STRELKA2S|VARSCANS|MUTECT2|MUSE	6	190	0	328	95	ENSMUSG00000027665	ENSMUST00000029201	Transcript	missense_variant	2996	2941	981	Q/K	Cag/Aag	-	MODERATE	1	Pik3ca	MGI
2512_Bladder_S33_R1_001.2512_Tail_S34_R1_001	A3G	A3G_2512	chr3	32915655	G	A	PASS	MUSE|SOMATICSNIPER|STRELKA2S|VARSCANS|MUTECT2	5	71	0	139	50	ENSMUSG00000056900	ENSMUST00000072312	Transcript	intron_variant	-	-	-	-	-	-	MODIFIER	1	Usp13	MGI
2512_Bladder_S33_R1_001.2512_Tail_S34_R1_001	A3G	A3G_2512	chr3	33080479	C	T	PASS	MUTECT2|SOMATICSNIPER|STRELKA2S|MUSE	4	270	0	577	126	ENSMUSG00000027674	ENSMUST00000194016	Transcript	missense_variant	1143	151	51	V/I	Gtt/Att	-	MODERATE	-1	Pex5l	MGI
2512_Bladder_S33_R1_001.2512_Tail_S34_R1_001	A3G	A3G_2512	chr3	33801287	T	C	PASS	MUSE|SOMATICSNIPER|STRELKA2S|VARSCANS|MUTECT2|RADIA	6	230	0	455	93	ENSMUSG00000027677	ENSMUST00000108210	Transcript	missense_variant	408	380	127	I/T	aTa/aCa	-	MODERATE	1	Ttc14	MGI
2512_Bladder_S33_R1_001.2512_Tail_S34_R1_001	A3G	A3G_2512	chr3	33809039	T	G	PASS	RADIA|STRELKA2S|VARSCANS|MUTECT2|MUSE	5	164	0	337	55	ENSMUSG00000027676	ENSMUST00000029222	Transcript	downstream_gene_variant	-	-	-	-	-	-	MODIFIER	-1	Ccdc39	MGI
2512_Bladder_S33_R1_001.2512_Tail_S34_R1_001	A3G	A3G_2512	chr3	33815888	T	A	PASS	MUSE|SOMATICSNIPER|STRELKA2S|VARSCANS|MUTECT2|RADIA	6	165	0	287	87	ENSMUSG00000027676	ENSMUST00000029222	Transcript	intron_variant	-	-	-	-	-	-	MODIFIER	-1	Ccdc39	MGI
2512_Bladder_S33_R1_001.2512_Tail_S34_R1_001	A3G	A3G_2512	chr3	33830062	A	G	PASS	VARSCANS|SOMATICSNIPER|STRELKA2S|MUTECT2|RADIA|MUSE	6	114	0	243	60	ENSMUSG00000027676	ENSMUST00000029222	Transcript	missense_variant	1237	1130	377	M/T	aTg/aCg	-	MODERATE	-1	Ccdc39	MGI
2512_Bladder_S33_R1_001.2512_Tail_S34_R1_001	A3G	A3G_2512	chr3	33839265	G	A	PASS	MUTECT2|SOMATICSNIPER|STRELKA2S|VARSCANS|RADIA|MUSE	6	115	0	177	42	ENSMUSG00000027676	ENSMUST00000029222	Transcript	intron_variant	-	-	-	-	-	-	MODIFIER	-1	Ccdc39	MGI
2512_Bladder_S33_R1_001.2512_Tail_S34_R1_001	A3G	A3G_2512	chr3	34046497	C	T	PASS	MUSE|SOMATICSNIPER|STRELKA2S|VARSCANS|MUTECT2|RADIA	6	219	0	363	76	ENSMUSG00000027680	ENSMUST00000001620	Transcript	stop_gained	501	331	111	R/*	Cga/Tga	-	HIGH	1	Fxr1	MGI
2512_Bladder_S33_R1_001.2512_Tail_S34_R1_001	A3G	A3G_2512	chr3	34064976	G	A	PASS	MUTECT2|MUSE|VARSCANS|SOMATICSNIPER|RADIA|STRELKA2S	6	125	0	159	41	ENSMUSG00000027680	ENSMUST00000001620	Transcript	missense_variant,splice_region_variant	1863	1693	565	D/N	Gat/Aat	-	MODERATE	1	Fxr1	MGI
2512_Bladder_S33_R1_001.2512_Tail_S34_R1_001	A3G	A3G_2512	chr3	35990124	A	G	PASS	MUTECT2|SOMATICSNIPER|STRELKA2S|VARSCANS|RADIA|MUSE	6	148	0	308	77	ENSMUSG00000027709	ENSMUST00000029259	Transcript	synonymous_variant	673	552	184	D	gaT/gaC	-	LOW	-1	Mccc1	MGI
2512_Bladder_S33_R1_001.2512_Tail_S34_R1_001	A3G	A3G_2512	chr3	36081817	C	T	PASS	MUTECT2|MUSE|VARSCANS|SOMATICSNIPER|RADIA|STRELKA2S	6	326	0	476	138	ENSMUSG00000027710	ENSMUST00000011492	Transcript	missense_variant	1107	977	326	T/I	aCt/aTt	-	MODERATE	1	Acad9	MGI
2512_Bladder_S33_R1_001.2512_Tail_S34_R1_001	A3G	A3G_2512	chr3	36164573	G	T	PASS	MUTECT2|SOMATICSNIPER|STRELKA2S|VARSCANS|RADIA|MUSE	6	157	0	318	66	ENSMUSG00000033883	ENSMUST00000197653	Transcript	synonymous_variant	920	744	248	S	tcG/tcT	-	LOW	1	Zfp267	MGI
2512_Bladder_S33_R1_001.2512_Tail_S34_R1_001	A3G	A3G_2512	chr3	36578361	A	C	PASS	SOMATICSNIPER|STRELKA2S|VARSCANS|MUTECT2|MUSE	5	31	0	61	18	ENSMUSG00000037325	ENSMUST00000108156	Transcript	intron_variant	-	-	-	-	-	-	MODIFIER	-1	Bbs7	MGI
2512_Bladder_S33_R1_001.2512_Tail_S34_R1_001	A3G	A3G_2512	chr3	36610281	C	A	PASS	MUSE|SOMATICSNIPER|STRELKA2S|VARSCANS|MUTECT2|RADIA	6	137	0	218	65	ENSMUSG00000037325	ENSMUST00000108156	Transcript	missense_variant	432	240	80	E/D	gaG/gaT	-	MODERATE	-1	Bbs7	MGI
2512_Bladder_S33_R1_001.2512_Tail_S34_R1_001	A3G	A3G_2512	chr3	36610371	G	T	PASS	RADIA|SOMATICSNIPER|STRELKA2S|VARSCANS|MUTECT2|MUSE	6	60	0	113	37	ENSMUSG00000037325	ENSMUST00000108156	Transcript	intron_variant	-	-	-	-	-	-	MODIFIER	-1	Bbs7	MGI
2512_Bladder_S33_R1_001.2512_Tail_S34_R1_001	A3G	A3G_2512	chr3	36895303	T	A	PASS	MUTECT2|SOMATICSNIPER|STRELKA2S|VARSCANS|RADIA|MUSE	6	93	0	175	50	ENSMUSG00000037270	ENSMUST00000057272	Transcript	missense_variant	1469	1097	366	L/Q	cTg/cAg	-	MODERATE	1	4932438A13Rik	MGI
2512_Bladder_S33_R1_001.2512_Tail_S34_R1_001	A3G	A3G_2512	chr3	37011595	T	C	PASS	MUTECT2|SOMATICSNIPER|STRELKA2S|VARSCANS|RADIA|MUSE	6	181	0	355	97	ENSMUSG00000037270	ENSMUST00000057272	Transcript	missense_variant	10712	10340	3447	L/P	cTg/cCg	-	MODERATE	1	4932438A13Rik	MGI
2512_Bladder_S33_R1_001.2512_Tail_S34_R1_001	A3G	A3G_2512	chr3	37030583	C	T	PASS	MUSE|SOMATICSNIPER|STRELKA2S|VARSCANS|MUTECT2|RADIA	6	260	0	423	102	ENSMUSG00000037270	ENSMUST00000057272	Transcript	missense_variant	12055	11683	3895	P/S	Cct/Tct	-	MODERATE	1	4932438A13Rik	MGI
2512_Bladder_S33_R1_001.2512_Tail_S34_R1_001	A3G	A3G_2512	chr3	37076633	T	A	PASS	RADIA|SOMATICSNIPER|STRELKA2S|VARSCANS|MUTECT2|MUSE	6	124	0	229	50	ENSMUSG00000027719	ENSMUST00000144629	Transcript	stop_gained	940	744	248	Y/*	taT/taA	-	HIGH	1	Adad1	MGI
2512_Bladder_S33_R1_001.2512_Tail_S34_R1_001	A3G	A3G_2512	chr3	37310414	T	G	PASS	SOMATICSNIPER|STRELKA2S|VARSCANS|MUTECT2|RADIA|MUSE	6	116	0	147	42	ENSMUSG00000045031	ENSMUST00000102955	Transcript	missense_variant	116	29	10	D/A	gAc/gCc	-	MODERATE	-1	Cetn4	MGI
2512_Bladder_S33_R1_001.2512_Tail_S34_R1_001	A3G	A3G_2512	chr3	37380952	T	A	PASS	MUTECT2|SOMATICSNIPER|STRELKA2S|VARSCANS|RADIA|MUSE	6	334	0	574	140	ENSMUSG00000037225	ENSMUST00000200585	Transcript	intron_variant	-	-	-	-	-	-	MODIFIER	1	Fgf2	MGI
2512_Bladder_S33_R1_001.2512_Tail_S34_R1_001	A3G	A3G_2512	chr3	37381024	G	A	PASS	MUSE|STRELKA2S|MUTECT2	3	202	0	394	79	ENSMUSG00000037225	ENSMUST00000200585	Transcript	intron_variant	-	-	-	-	-	-	MODIFIER	1	Fgf2	MGI
2512_Bladder_S33_R1_001.2512_Tail_S34_R1_001	A3G	A3G_2512	chr3	37528170	C	T	PASS	MUTECT2|SOMATICSNIPER|STRELKA2S|VARSCANS|RADIA|MUSE	6	305	0	448	114	ENSMUSG00000027722	ENSMUST00000108112	Transcript	missense_variant	2798	2353	785	P/S	Cct/Tct	-	MODERATE	1	Spata5	MGI
2512_Bladder_S33_R1_001.2512_Tail_S34_R1_001	A3G	A3G_2512	chr3	38483023	A	C	PASS	STRELKA2S|SOMATICSNIPER|VARSCANS|MUTECT2|RADIA|MUSE	6	83	0	170	47	ENSMUSG00000044864	ENSMUST00000120875	Transcript	missense_variant	1136	180	60	N/K	aaT/aaG	-	MODERATE	-1	Ankrd50	MGI
2512_Bladder_S33_R1_001.2512_Tail_S34_R1_001	A3G	A3G_2512	chr3	38887156	C	T	PASS	RADIA|SOMATICSNIPER|STRELKA2S|VARSCANS|MUTECT2|MUSE	6	39	0	50	19	ENSMUSG00000046743	ENSMUST00000061260	Transcript	missense_variant	217	197	66	T/M	aCg/aTg	-	MODERATE	1	Fat4	MGI
2512_Bladder_S33_R1_001.2512_Tail_S34_R1_001	A3G	A3G_2512	chr3	38892123	C	T	PASS	MUSE|SOMATICSNIPER|STRELKA2S|VARSCANS|MUTECT2|RADIA	6	67	0	125	33	ENSMUSG00000046743	ENSMUST00000061260	Transcript	stop_gained	5184	5164	1722	Q/*	Cag/Tag	-	HIGH	1	Fat4	MGI
2512_Bladder_S33_R1_001.2512_Tail_S34_R1_001	A3G	A3G_2512	chr3	38977297	C	T	PASS	MUSE|SOMATICSNIPER|STRELKA2S|VARSCANS|MUTECT2|RADIA	6	184	0	255	70	ENSMUSG00000046743	ENSMUST00000061260	Transcript	synonymous_variant	7250	7230	2410	F	ttC/ttT	-	LOW	1	Fat4	MGI
2512_Bladder_S33_R1_001.2512_Tail_S34_R1_001	A3G	A3G_2512	chr3	38983267	T	C	PASS	MUTECT2|MUSE|VARSCANS|SOMATICSNIPER|RADIA|STRELKA2S	6	215	0	385	71	ENSMUSG00000046743	ENSMUST00000061260	Transcript	synonymous_variant	11087	11067	3689	D	gaT/gaC	-	LOW	1	Fat4	MGI
2512_Bladder_S33_R1_001.2512_Tail_S34_R1_001	A3G	A3G_2512	chr3	40691738	G	C	PASS	MUTECT2|SOMATICSNIPER|STRELKA2S|VARSCANS|RADIA|MUSE	6	55	0	119	20	ENSMUSG00000060798	ENSMUST00000091186	Transcript	synonymous_variant	1699	1602	534	L	ctG/ctC	-	LOW	1	Intu	MGI
2512_Bladder_S33_R1_001.2512_Tail_S34_R1_001	A3G	A3G_2512	chr3	40716593	A	T	PASS	MUSE|SOMATICSNIPER|STRELKA2S|VARSCANS|MUTECT2|RADIA	6	150	0	262	79	ENSMUSG00000069041	ENSMUST00000091184	Transcript	stop_gained	450	313	105	K/*	Aag/Tag	-	HIGH	1	Slc25a31	MGI
2512_Bladder_S33_R1_001.2512_Tail_S34_R1_001	A3G	A3G_2512	chr3	40750650	G	A	PASS	SOMATICSNIPER|STRELKA2S|VARSCANS|MUTECT2|MUSE	5	263	0	497	131	ENSMUSG00000025757	ENSMUST00000204702	Transcript	intron_variant	-	-	-	-	-	-	MODIFIER	1	Hspa4l	MGI
2512_Bladder_S33_R1_001.2512_Tail_S34_R1_001	A3G	A3G_2512	chr3	40801803	T	A	PASS	MUSE|SOMATICSNIPER|STRELKA2S|VARSCANS|MUTECT2|RADIA	6	238	0	431	113	ENSMUSG00000025758	ENSMUST00000026858	Transcript	missense_variant	380	145	49	Y/N	Tac/Aac	-	MODERATE	1	Plk4	MGI
2512_Bladder_S33_R1_001.2512_Tail_S34_R1_001	A3G	A3G_2512	chr3	40962136	T	C	PASS	MUTECT2|SOMATICSNIPER|STRELKA2S|VARSCANS|RADIA|MUSE	6	230	0	336	78	ENSMUSG00000025762	ENSMUST00000191805	Transcript	intron_variant	-	-	-	-	-	-	MODIFIER	1	Larp1b	MGI
2512_Bladder_S33_R1_001.2512_Tail_S34_R1_001	A3G	A3G_2512	chr3	45379551	A	G	PASS	SOMATICSNIPER|STRELKA2S|VARSCANS|MUTECT2|RADIA|MUSE	6	87	0	134	44	ENSMUSG00000049100	ENSMUST00000166126	Transcript	missense_variant	1127	299	100	E/G	gAg/gGg	-	MODERATE	1	Pcdh10	MGI
2512_Bladder_S33_R1_001.2512_Tail_S34_R1_001	A3G	A3G_2512	chr3	45384078	A	T	PASS	MUSE|SOMATICSNIPER|STRELKA2S|VARSCANS	4	183	0	330	78	ENSMUSG00000049100	ENSMUST00000166126	Transcript	intron_variant	-	-	-	-	-	-	MODIFIER	1	Pcdh10	MGI
2512_Bladder_S33_R1_001.2512_Tail_S34_R1_001	A3G	A3G_2512	chr3	45419442	A	C	PASS	VARSCANS|SOMATICSNIPER|STRELKA2S|MUTECT2|RADIA|MUSE	6	270	0	453	109	ENSMUSG00000049100	ENSMUST00000166126	Transcript	intron_variant	-	-	-	-	-	-	MODIFIER	1	Pcdh10	MGI
2512_Bladder_S33_R1_001.2512_Tail_S34_R1_001	A3G	A3G_2512	chr3	46447057	G	T	PASS	MUSE|SOMATICSNIPER|STRELKA2S|VARSCANS|MUTECT2|RADIA	6	173	0	279	89	ENSMUSG00000090919	ENSMUST00000192793	Transcript	missense_variant	392	151	51	L/I	Cta/Ata	-	MODERATE	-1	Pabpc4l	MGI
2512_Bladder_S33_R1_001.2512_Tail_S34_R1_001	A3G	A3G_2512	chr3	50377686	A	G	PASS	SOMATICSNIPER|STRELKA2S|VARSCANS|MUTECT2|MUSE	5	35	0	54	16	ENSMUSG00000027737	ENSMUST00000029297	Transcript	missense_variant	1672	1322	441	L/P	cTc/cCc	-	MODERATE	-1	Slc7a11	MGI
2512_Bladder_S33_R1_001.2512_Tail_S34_R1_001	A3G	A3G_2512	chr3	50381957	C	T	PASS	MUSE|SOMATICSNIPER|STRELKA2S|VARSCANS|MUTECT2|RADIA	6	60	0	122	32	ENSMUSG00000027737	ENSMUST00000029297	Transcript	missense_variant	1287	937	313	G/R	Gga/Aga	-	MODERATE	-1	Slc7a11	MGI
2512_Bladder_S33_R1_001.2512_Tail_S34_R1_001	A3G	A3G_2512	chr3	51455901	T	G	PASS	MUSE|SOMATICSNIPER|STRELKA2S|VARSCANS|MUTECT2|RADIA	6	257	0	372	108	ENSMUSG00000063273	ENSMUST00000029303	Transcript	missense_variant	1462	1155	385	D/E	gaT/gaG	-	MODERATE	1	Naa15	MGI
2512_Bladder_S33_R1_001.2512_Tail_S34_R1_001	A3G	A3G_2512	chr3	51796417	A	G	PASS	MUTECT2|SOMATICSNIPER|STRELKA2S|VARSCANS|MUSE	5	89	0	137	41	ENSMUSG00000061143	ENSMUST00000121440	Transcript	intron_variant	-	-	-	-	-	-	MODIFIER	-1	Maml3	MGI
2512_Bladder_S33_R1_001.2512_Tail_S34_R1_001	A3G	A3G_2512	chr3	51856379	A	T	PASS	MUSE|SOMATICSNIPER|STRELKA2S|VARSCANS|MUTECT2|RADIA	6	64	0	131	31	ENSMUSG00000061143	ENSMUST00000121440	Transcript	stop_gained	2096	1163	388	L/*	tTg/tAg	-	HIGH	-1	Maml3	MGI
2512_Bladder_S33_R1_001.2512_Tail_S34_R1_001	A3G	A3G_2512	chr3	5242530	A	T	PASS	RADIA|SOMATICSNIPER|STRELKA2S|VARSCANS|MUTECT2|MUSE	6	198	0	325	79	ENSMUSG00000025255	ENSMUST00000026284	Transcript	missense_variant	1235	815	272	K/M	aAg/aTg	-	MODERATE	1	Zfhx4	MGI
2512_Bladder_S33_R1_001.2512_Tail_S34_R1_001	A3G	A3G_2512	chr3	5244063	A	T	PASS	MUSE|SOMATICSNIPER|STRELKA2S|VARSCANS|MUTECT2|RADIA	6	78	0	151	39	ENSMUSG00000025255	ENSMUST00000026284	Transcript	missense_variant	2768	2348	783	H/L	cAc/cTc	-	MODERATE	1	Zfhx4	MGI
2512_Bladder_S33_R1_001.2512_Tail_S34_R1_001	A3G	A3G_2512	chr3	52612965	T	G	PASS	MUTECT2|MUSE|VARSCANS|SOMATICSNIPER|RADIA|STRELKA2S	6	886	0	1340	347	ENSMUSG00000070490	ENSMUST00000076317	Transcript	non_coding_transcript_exon_variant	131	-	-	-	-	-	MODIFIER	1	Gm10293	MGI
2512_Bladder_S33_R1_001.2512_Tail_S34_R1_001	A3G	A3G_2512	chr3	52983076	A	T	PASS	SOMATICSNIPER|STRELKA2S|VARSCANS|MUTECT2|RADIA|MUSE	6	113	0	233	66	ENSMUSG00000027742	ENSMUST00000036665	Transcript	missense_variant	1981	1942	648	S/T	Tca/Aca	-	MODERATE	-1	Cog6	MGI
2512_Bladder_S33_R1_001.2512_Tail_S34_R1_001	A3G	A3G_2512	chr3	53503169	C	T	PASS	MUSE|SOMATICSNIPER|STRELKA2S|VARSCANS|MUTECT2|RADIA	6	81	0	126	33	ENSMUSG00000027744	ENSMUST00000029307	Transcript	splice_region_variant,synonymous_variant	369	303	101	I	atC/atT	-	LOW	1	Stoml3	MGI
2512_Bladder_S33_R1_001.2512_Tail_S34_R1_001	A3G	A3G_2512	chr3	53522381	T	C	PASS	MUSE|SOMATICSNIPER|STRELKA2S|VARSCANS|MUTECT2|RADIA	6	109	0	186	53	ENSMUSG00000037016	ENSMUST00000091137	Transcript	splice_acceptor_variant	-	-	-	-	-	-	HIGH	-1	Frem2	MGI
2512_Bladder_S33_R1_001.2512_Tail_S34_R1_001	A3G	A3G_2512	chr3	53535465	C	A	PASS	RADIA|STRELKA2S|VARSCANS|MUTECT2|MUSE	5	62	0	110	12	ENSMUSG00000037016	ENSMUST00000091137	Transcript	synonymous_variant	7921	7650	2550	L	ctG/ctT	-	LOW	-1	Frem2	MGI
2512_Bladder_S33_R1_001.2512_Tail_S34_R1_001	A3G	A3G_2512	chr3	53539136	C	T	PASS	MUSE|SOMATICSNIPER|STRELKA2S|VARSCANS|MUTECT2	5	89	0	144	38	ENSMUSG00000037016	ENSMUST00000091137	Transcript	intron_variant	-	-	-	-	-	-	MODIFIER	-1	Frem2	MGI
2512_Bladder_S33_R1_001.2512_Tail_S34_R1_001	A3G	A3G_2512	chr3	53547605	C	A	PASS	MUTECT2|STRELKA2S|VARSCANS|MUSE	4	109	0	185	41	ENSMUSG00000037016	ENSMUST00000091137	Transcript	splice_region_variant,intron_variant	-	-	-	-	-	-	LOW	-1	Frem2	MGI
2512_Bladder_S33_R1_001.2512_Tail_S34_R1_001	A3G	A3G_2512	chr3	53547721	T	C	PASS	MUSE|SOMATICSNIPER|STRELKA2S|VARSCANS|MUTECT2|RADIA	6	109	0	220	52	ENSMUSG00000037016	ENSMUST00000091137	Transcript	missense_variant	6704	6433	2145	I/V	Atc/Gtc	-	MODERATE	-1	Frem2	MGI
2512_Bladder_S33_R1_001.2512_Tail_S34_R1_001	A3G	A3G_2512	chr3	53574649	G	A	PASS	MUTECT2|MUSE|VARSCANS|SOMATICSNIPER|RADIA|STRELKA2S	6	240	0	421	126	ENSMUSG00000037016	ENSMUST00000091137	Transcript	synonymous_variant	5887	5616	1872	T	acC/acT	-	LOW	-1	Frem2	MGI
2512_Bladder_S33_R1_001.2512_Tail_S34_R1_001	A3G	A3G_2512	chr3	53736618	T	A	PASS	MUSE|SOMATICSNIPER|STRELKA2S|VARSCANS|MUTECT2|RADIA	6	62	0	124	32	ENSMUSG00000105168	ENSMUST00000199488	Transcript	downstream_gene_variant	-	-	-	-	-	-	MODIFIER	1	Gm30735	MGI
2512_Bladder_S33_R1_001.2512_Tail_S34_R1_001	A3G	A3G_2512	chr3	5398715	G	A	PASS	RADIA|SOMATICSNIPER|STRELKA2S|VARSCANS|MUTECT2|MUSE	6	75	0	111	27	ENSMUSG00000025255	ENSMUST00000026284	Transcript	missense_variant	4352	3932	1311	G/D	gGt/gAt	-	MODERATE	1	Zfhx4	MGI
2512_Bladder_S33_R1_001.2512_Tail_S34_R1_001	A3G	A3G_2512	chr3	5402374	A	T	PASS	MUSE|SOMATICSNIPER|STRELKA2S|VARSCANS|MUTECT2|RADIA	6	145	0	210	61	ENSMUSG00000025255	ENSMUST00000026284	Transcript	missense_variant	8011	7591	2531	T/S	Acc/Tcc	-	MODERATE	1	Zfhx4	MGI
2512_Bladder_S33_R1_001.2512_Tail_S34_R1_001	A3G	A3G_2512	chr3	5413107	G	A	PASS	RADIA|SOMATICSNIPER|STRELKA2S|VARSCANS|MUTECT2|MUSE	6	68	0	103	16	ENSMUSG00000025255	ENSMUST00000026284	Transcript	missense_variant	11126	10706	3569	G/D	gGt/gAt	-	MODERATE	1	Zfhx4	MGI
2512_Bladder_S33_R1_001.2512_Tail_S34_R1_001	A3G	A3G_2512	chr3	54222251	T	A	PASS	MUTECT2|MUSE|VARSCANS|SOMATICSNIPER|RADIA|STRELKA2S	6	246	0	458	103	ENSMUSG00000027748	ENSMUST00000029311	Transcript	missense_variant	670	437	146	I/N	aTc/aAc	-	MODERATE	1	Trpc4	MGI
2512_Bladder_S33_R1_001.2512_Tail_S34_R1_001	A3G	A3G_2512	chr3	54367569	G	T	PASS	MUTECT2|SOMATICSNIPER|STRELKA2S|VARSCANS|RADIA|MUSE	6	185	0	328	91	ENSMUSG00000027750	ENSMUST00000073012	Transcript	missense_variant	376	358	120	D/Y	Gat/Tat	-	MODERATE	1	Postn	MGI
2512_Bladder_S33_R1_001.2512_Tail_S34_R1_001	A3G	A3G_2512	chr3	54373813	C	T	PASS	MUSE|SOMATICSNIPER|STRELKA2S|VARSCANS|MUTECT2|RADIA	6	242	0	361	98	ENSMUSG00000027750	ENSMUST00000073012	Transcript	missense_variant	1376	1358	453	T/I	aCc/aTc	-	MODERATE	1	Postn	MGI
2512_Bladder_S33_R1_001.2512_Tail_S34_R1_001	A3G	A3G_2512	chr3	54782452	A	G	PASS	MUSE|SOMATICSNIPER|STRELKA2S|VARSCANS|MUTECT2|RADIA	6	44	0	77	19	ENSMUSG00000027796	ENSMUST00000029371	Transcript	missense_variant	411	92	31	E/G	gAg/gGg	-	MODERATE	1	Smad9	MGI
2512_Bladder_S33_R1_001.2512_Tail_S34_R1_001	A3G	A3G_2512	chr3	55140072	C	T	PASS	VARSCANS|STRELKA2S|MUTECT2|RADIA|MUSE	5	68	0	141	21	ENSMUSG00000048655	ENSMUST00000061099	Transcript	5_prime_UTR_variant	35	-	-	-	-	-	MODIFIER	1	Ccdc169	MGI
2512_Bladder_S33_R1_001.2512_Tail_S34_R1_001	A3G	A3G_2512	chr3	55502910	G	T	PASS	MUSE|SOMATICSNIPER|STRELKA2S|VARSCANS|MUTECT2|RADIA	6	138	0	265	68	ENSMUSG00000027797	ENSMUST00000054237	Transcript	splice_region_variant,intron_variant	-	-	-	-	-	-	LOW	1	Dclk1	MGI
2512_Bladder_S33_R1_001.2512_Tail_S34_R1_001	A3G	A3G_2512	chr3	55506781	T	A	PASS	RADIA|SOMATICSNIPER|STRELKA2S|VARSCANS|MUTECT2|MUSE	6	179	0	278	67	ENSMUSG00000027797	ENSMUST00000054237	Transcript	missense_variant,splice_region_variant	2238	1992	664	N/K	aaT/aaA	-	MODERATE	1	Dclk1	MGI
2512_Bladder_S33_R1_001.2512_Tail_S34_R1_001	A3G	A3G_2512	chr3	55536627	T	C	PASS	MUSE|SOMATICSNIPER|STRELKA2S|VARSCANS|MUTECT2|RADIA	6	202	0	389	99	ENSMUSG00000027797	ENSMUST00000054237	Transcript	3_prime_UTR_variant	5410	-	-	-	-	-	MODIFIER	1	Dclk1	MGI
2512_Bladder_S33_R1_001.2512_Tail_S34_R1_001	A3G	A3G_2512	chr3	56082410	A	G	PASS	MUTECT2|SOMATICSNIPER|STRELKA2S|VARSCANS|RADIA|MUSE	6	170	1	273	77	ENSMUSG00000027799	ENSMUST00000029374	Transcript	missense_variant	1490	1024	342	S/P	Tcc/Ccc	-	MODERATE	-1	Nbea	MGI
2512_Bladder_S33_R1_001.2512_Tail_S34_R1_001	A3G	A3G_2512	chr3	57668566	T	C	PASS	MUSE|SOMATICSNIPER|STRELKA2S|VARSCANS|MUTECT2|RADIA	6	191	0	334	110	ENSMUSG00000074591	ENSMUST00000099091	Transcript	intron_variant	-	-	-	-	-	-	MODIFIER	-1	Ankub1	MGI
2512_Bladder_S33_R1_001.2512_Tail_S34_R1_001	A3G	A3G_2512	chr3	57833702	A	G	PASS	MUTECT2|SOMATICSNIPER|STRELKA2S|VARSCANS|RADIA|MUSE	6	79	0	131	25	ENSMUSG00000036503	ENSMUST00000041826	Transcript	missense_variant	1149	998	333	H/R	cAc/cGc	-	MODERATE	1	Rnf13	MGI
2512_Bladder_S33_R1_001.2512_Tail_S34_R1_001	A3G	A3G_2512	chr3	58416466	G	A	PASS	MUSE|SOMATICSNIPER|STRELKA2S|VARSCANS|MUTECT2|RADIA	6	25	0	32	11	ENSMUSG00000027806	ENSMUST00000099090	Transcript	missense_variant	1752	778	260	G/R	Ggg/Agg	-	MODERATE	1	Tsc22d2	MGI
2512_Bladder_S33_R1_001.2512_Tail_S34_R1_001	A3G	A3G_2512	chr3	58621295	G	A	PASS	MUSE|SOMATICSNIPER|STRELKA2S|VARSCANS|MUTECT2|RADIA	6	185	0	344	95	ENSMUSG00000070471	ENSMUST00000041115	Transcript	synonymous_variant	1576	1533	511	N	aaC/aaT	-	LOW	-1	Erich6	MGI
2512_Bladder_S33_R1_001.2512_Tail_S34_R1_001	A3G	A3G_2512	chr3	58626642	A	T	PASS	RADIA|SOMATICSNIPER|STRELKA2S|VARSCANS|MUTECT2|MUSE	6	194	0	329	85	ENSMUSG00000070471	ENSMUST00000041115	Transcript	missense_variant	1006	963	321	D/E	gaT/gaA	-	MODERATE	-1	Erich6	MGI
2512_Bladder_S33_R1_001.2512_Tail_S34_R1_001	A3G	A3G_2512	chr3	58629465	T	G	PASS	MUSE|SOMATICSNIPER|STRELKA2S|VARSCANS|MUTECT2|RADIA	6	220	0	390	75	ENSMUSG00000070471	ENSMUST00000041115	Transcript	splice_region_variant,intron_variant	-	-	-	-	-	-	LOW	-1	Erich6	MGI
2512_Bladder_S33_R1_001.2512_Tail_S34_R1_001	A3G	A3G_2512	chr3	59083126	A	T	PASS	MUSE|STRELKA2S|VARSCANS|MUTECT2|RADIA	5	97	0	167	43	ENSMUSG00000056476	ENSMUST00000199659	Transcript	intron_variant	-	-	-	-	-	-	MODIFIER	1	Med12l	MGI
2512_Bladder_S33_R1_001.2512_Tail_S34_R1_001	A3G	A3G_2512	chr3	59301403	G	A	PASS	MUSE|SOMATICSNIPER|STRELKA2S|VARSCANS|MUTECT2|RADIA	6	45	0	78	18	ENSMUSG00000056476	ENSMUST00000199659	Transcript	intron_variant	-	-	-	-	-	-	MODIFIER	1	Med12l	MGI
2512_Bladder_S33_R1_001.2512_Tail_S34_R1_001	A3G	A3G_2512	chr3	59314701	C	T	PASS	MUSE|SOMATICSNIPER|STRELKA2S|VARSCANS|MUTECT2|RADIA	6	306	0	566	107	ENSMUSG00000036334	ENSMUST00000039419	Transcript	downstream_gene_variant	-	-	-	-	-	-	MODIFIER	-1	Igsf10	MGI
2512_Bladder_S33_R1_001.2512_Tail_S34_R1_001	A3G	A3G_2512	chr3	59318899	C	T	PASS	MUTECT2|MUSE|VARSCANS|SOMATICSNIPER|RADIA|STRELKA2S	6	249	0	421	132	ENSMUSG00000036334	ENSMUST00000039419	Transcript	missense_variant	7920	7352	2451	G/D	gGt/gAt	-	MODERATE	-1	Igsf10	MGI
2512_Bladder_S33_R1_001.2512_Tail_S34_R1_001	A3G	A3G_2512	chr3	59325422	C	T	PASS	MUSE|STRELKA2S|VARSCANS|MUTECT2|RADIA	5	118	0	252	47	ENSMUSG00000036334	ENSMUST00000039419	Transcript	intron_variant	-	-	-	-	-	-	MODIFIER	-1	Igsf10	MGI
2512_Bladder_S33_R1_001.2512_Tail_S34_R1_001	A3G	A3G_2512	chr3	59325726	T	C	PASS	MUTECT2|MUSE|VARSCANS|SOMATICSNIPER|RADIA|STRELKA2S	6	111	0	133	44	ENSMUSG00000036334	ENSMUST00000039419	Transcript	missense_variant	6153	5585	1862	H/R	cAt/cGt	-	MODERATE	-1	Igsf10	MGI
2512_Bladder_S33_R1_001.2512_Tail_S34_R1_001	A3G	A3G_2512	chr3	59331725	A	T	PASS	MUSE|SOMATICSNIPER|STRELKA2S|VARSCANS|MUTECT2|RADIA	6	171	0	265	88	ENSMUSG00000036334	ENSMUST00000039419	Transcript	missense_variant	1602	1034	345	F/Y	tTc/tAc	-	MODERATE	-1	Igsf10	MGI
2512_Bladder_S33_R1_001.2512_Tail_S34_R1_001	A3G	A3G_2512	chr3	59747319	A	T	PASS	MUSE|STRELKA2S|MUTECT2|RADIA	4	243	0	354	97	ENSMUSG00000090527	ENSMUST00000168156	Transcript	synonymous_variant	602	573	191	G	ggA/ggT	-	LOW	1	Gm5538	MGI
2512_Bladder_S33_R1_001.2512_Tail_S34_R1_001	A3G	A3G_2512	chr3	59747335	A	T	PASS	RADIA|STRELKA2S|MUTECT2|MUSE	4	225	0	331	91	ENSMUSG00000090527	ENSMUST00000168156	Transcript	missense_variant	618	589	197	T/S	Aca/Tca	-	MODERATE	1	Gm5538	MGI
2512_Bladder_S33_R1_001.2512_Tail_S34_R1_001	A3G	A3G_2512	chr3	60039435	A	T	PASS	MUTECT2|SOMATICSNIPER|STRELKA2S|VARSCANS|RADIA|MUSE	6	61	0	105	30	ENSMUSG00000027761	ENSMUST00000029325	Transcript	intron_variant	-	-	-	-	-	-	MODIFIER	1	Aadac	MGI
2512_Bladder_S33_R1_001.2512_Tail_S34_R1_001	A3G	A3G_2512	chr3	61365481	T	C	PASS	MUTECT2|MUSE|VARSCANS|SOMATICSNIPER|RADIA|STRELKA2S	6	131	0	189	46	ENSMUSG00000036894	ENSMUST00000049064	Transcript	missense_variant	3844	425	142	F/S	tTc/tCc	-	MODERATE	1	Rap2b	MGI
2512_Bladder_S33_R1_001.2512_Tail_S34_R1_001	A3G	A3G_2512	chr3	62594864	G	A	PASS	MUSE|SOMATICSNIPER|STRELKA2S|VARSCANS|MUTECT2|RADIA	6	171	0	365	85	ENSMUSG00000043441	ENSMUST00000058535	Transcript	missense_variant	2134	1570	524	P/S	Cca/Tca	-	MODERATE	-1	Gpr149	MGI
2512_Bladder_S33_R1_001.2512_Tail_S34_R1_001	A3G	A3G_2512	chr3	63990612	T	G	PASS	MUSE|SOMATICSNIPER|STRELKA2S|VARSCANS|MUTECT2|RADIA	6	265	0	466	96	ENSMUSG00000027823	ENSMUST00000029405	Transcript	missense_variant	994	816	272	N/K	aaT/aaG	-	MODERATE	1	Gmps	MGI
2512_Bladder_S33_R1_001.2512_Tail_S34_R1_001	A3G	A3G_2512	chr3	63993873	C	T	PASS	MUTECT2|MUSE|VARSCANS|SOMATICSNIPER|RADIA|STRELKA2S	6	133	0	254	54	ENSMUSG00000027823	ENSMUST00000029405	Transcript	missense_variant	1290	1112	371	P/L	cCt/cTt	-	MODERATE	1	Gmps	MGI
2512_Bladder_S33_R1_001.2512_Tail_S34_R1_001	A3G	A3G_2512	chr3	64086753	T	G	PASS	MUSE|SOMATICSNIPER|STRELKA2S|VARSCANS|MUTECT2|RADIA	6	187	0	311	85	ENSMUSG00000027824	ENSMUST00000029406	Transcript	stop_gained	614	519	173	Y/*	taT/taG	-	HIGH	1	Vmn2r1	MGI
2512_Bladder_S33_R1_001.2512_Tail_S34_R1_001	A3G	A3G_2512	chr3	64104989	T	C	PASS	MUTECT2|MUSE|VARSCANS|SOMATICSNIPER|RADIA|STRELKA2S	6	278	0	466	163	ENSMUSG00000027824	ENSMUST00000029406	Transcript	missense_variant	2365	2270	757	M/T	aTg/aCg	-	MODERATE	1	Vmn2r1	MGI
2512_Bladder_S33_R1_001.2512_Tail_S34_R1_001	A3G	A3G_2512	chr3	64105242	G	A	PASS	MUSE|SOMATICSNIPER|STRELKA2S|VARSCANS|RADIA	5	416	0	778	161	ENSMUSG00000027824	ENSMUST00000029406	Transcript	synonymous_variant	2618	2523	841	V	gtG/gtA	-	LOW	1	Vmn2r1	MGI
2512_Bladder_S33_R1_001.2512_Tail_S34_R1_001	A3G	A3G_2512	chr3	64117378	C	A	PASS	RADIA|SOMATICSNIPER|STRELKA2S|VARSCANS|MUTECT2|MUSE	6	67	0	164	37	ENSMUSG00000043897	ENSMUST00000077958	Transcript	missense_variant	1538	1529	510	W/L	tGg/tTg	-	MODERATE	-1	Vmn2r2	MGI
2512_Bladder_S33_R1_001.2512_Tail_S34_R1_001	A3G	A3G_2512	chr3	64134054	C	A	PASS	VARSCANS|SOMATICSNIPER|STRELKA2S|MUTECT2|RADIA	5	292	2	559	172	ENSMUSG00000043897	ENSMUST00000077958	Transcript	synonymous_variant	996	987	329	L	ctG/ctT	-	LOW	-1	Vmn2r2	MGI
2512_Bladder_S33_R1_001.2512_Tail_S34_R1_001	A3G	A3G_2512	chr3	64271314	T	A	PASS	MUSE|SOMATICSNIPER|STRELKA2S|VARSCANS|MUTECT2|RADIA	6	130	0	225	58	ENSMUSG00000091572	ENSMUST00000170244	Transcript	missense_variant	1451	1445	482	N/I	aAc/aTc	-	MODERATE	-1	Vmn2r3	MGI
2512_Bladder_S33_R1_001.2512_Tail_S34_R1_001	A3G	A3G_2512	chr3	64559777	A	T	PASS	MUSE|STRELKA2S|VARSCANS|MUTECT2|RADIA	5	256	0	432	50	ENSMUSG00000090581	ENSMUST00000165012	Transcript	synonymous_variant	42	33	11	I	atT/atA	-	LOW	-1	Vmn2r6	MGI
2512_Bladder_S33_R1_001.2512_Tail_S34_R1_001	A3G	A3G_2512	chr3	65395281	C	A	PASS	SOMATICSNIPER|STRELKA2S|VARSCANS|MUTECT2|RADIA|MUSE	6	154	0	246	63	ENSMUSG00000027828	ENSMUST00000029414	Transcript	upstream_gene_variant	-	-	-	-	-	-	MODIFIER	-1	Ssr3	MGI
2512_Bladder_S33_R1_001.2512_Tail_S34_R1_001	A3G	A3G_2512	chr3	65529050	C	T	PASS	MUSE|SOMATICSNIPER|STRELKA2S|VARSCANS|MUTECT2|RADIA	6	71	0	110	23	ENSMUSG00000034640	ENSMUST00000047906	Transcript	intron_variant	-	-	-	-	-	-	MODIFIER	1	Tiparp	MGI
2512_Bladder_S33_R1_001.2512_Tail_S34_R1_001	A3G	A3G_2512	chr3	65531654	T	C	PASS	RADIA|SOMATICSNIPER|STRELKA2S|VARSCANS|MUTECT2|MUSE	6	135	0	263	66	ENSMUSG00000034640	ENSMUST00000047906	Transcript	synonymous_variant	654	390	130	D	gaT/gaC	-	LOW	1	Tiparp	MGI
2512_Bladder_S33_R1_001.2512_Tail_S34_R1_001	A3G	A3G_2512	chr3	6617383	G	A	PASS	MUSE|STRELKA2S|VARSCANS|MUTECT2|RADIA	5	130	0	291	62	ENSMUSG00000069118	ENSMUST00000091364	Transcript	intron_variant	-	-	-	-	-	-	MODIFIER	-1	1700008P02Rik	MGI
2512_Bladder_S33_R1_001.2512_Tail_S34_R1_001	A3G	A3G_2512	chr3	66244455	C	T	PASS	MUSE|SOMATICSNIPER|STRELKA2S|VARSCANS|MUTECT2	5	192	0	267	78	ENSMUSG00000027831	ENSMUST00000029419	Transcript	intron_variant	-	-	-	-	-	-	MODIFIER	-1	Veph1	MGI
2512_Bladder_S33_R1_001.2512_Tail_S34_R1_001	A3G	A3G_2512	chr3	67444827	C	T	PASS	SOMATICSNIPER|STRELKA2S|VARSCANS|MUTECT2|RADIA|MUSE	6	529	0	963	210	ENSMUSG00000027774	ENSMUST00000077271	Transcript	synonymous_variant	1196	1053	351	H	caC/caT	-	LOW	1	Gfm1	MGI
2512_Bladder_S33_R1_001.2512_Tail_S34_R1_001	A3G	A3G_2512	chr3	67585593	T	A	PASS	MUSE|SOMATICSNIPER|STRELKA2S|VARSCANS|MUTECT2|RADIA	6	291	0	606	148	ENSMUSG00000027775	ENSMUST00000029344	Transcript	splice_region_variant,intron_variant	-	-	-	-	-	-	LOW	1	Mfsd1	MGI
2512_Bladder_S33_R1_001.2512_Tail_S34_R1_001	A3G	A3G_2512	chr3	69016817	C	T	PASS	RADIA|SOMATICSNIPER|STRELKA2S|VARSCANS|MUTECT2|MUSE	6	190	0	335	95	ENSMUSG00000034349	ENSMUST00000042901	Transcript	intron_variant	-	-	-	-	-	-	MODIFIER	1	Smc4	MGI
2512_Bladder_S33_R1_001.2512_Tail_S34_R1_001	A3G	A3G_2512	chr3	69722403	T	A	PASS	SOMATICSNIPER|STRELKA2S|VARSCANS|MUTECT2|RADIA|MUSE	6	109	0	160	55	ENSMUSG00000027787	ENSMUST00000029358	Transcript	splice_region_variant,intron_variant	-	-	-	-	-	-	LOW	1	Nmd3	MGI
2512_Bladder_S33_R1_001.2512_Tail_S34_R1_001	A3G	A3G_2512	chr3	72908906	C	A	PASS	RADIA|STRELKA2S|MUTECT2|MUSE	4	24	0	49	15	ENSMUSG00000027790	ENSMUST00000167334	Transcript	intron_variant	-	-	-	-	-	-	MODIFIER	-1	Sis	MGI
2512_Bladder_S33_R1_001.2512_Tail_S34_R1_001	A3G	A3G_2512	chr3	72909064	C	T	PASS	MUSE|SOMATICSNIPER|STRELKA2S|VARSCANS|MUTECT2|RADIA	6	115	0	151	45	ENSMUSG00000027790	ENSMUST00000167334	Transcript	missense_variant	4631	4568	1523	G/D	gGt/gAt	-	MODERATE	-1	Sis	MGI
2512_Bladder_S33_R1_001.2512_Tail_S34_R1_001	A3G	A3G_2512	chr3	72947515	A	G	PASS	MUTECT2|SOMATICSNIPER|STRELKA2S|VARSCANS|RADIA|MUSE	6	204	0	368	71	ENSMUSG00000027790	ENSMUST00000167334	Transcript	missense_variant	1451	1388	463	V/A	gTg/gCg	-	MODERATE	-1	Sis	MGI
2512_Bladder_S33_R1_001.2512_Tail_S34_R1_001	A3G	A3G_2512	chr3	72958112	C	T	PASS	MUSE|SOMATICSNIPER|STRELKA2S|VARSCANS|MUTECT2|RADIA	6	293	0	495	121	ENSMUSG00000027790	ENSMUST00000167334	Transcript	splice_donor_variant	-	-	-	-	-	-	HIGH	-1	Sis	MGI
2512_Bladder_S33_R1_001.2512_Tail_S34_R1_001	A3G	A3G_2512	chr3	73648827	A	T	PASS	STRELKA2S|VARSCANS|MUTECT2|MUSE	4	81	0	151	37	ENSMUSG00000027792	ENSMUST00000029367	Transcript	intron_variant	-	-	-	-	-	-	MODIFIER	-1	Bche	MGI
2512_Bladder_S33_R1_001.2512_Tail_S34_R1_001	A3G	A3G_2512	chr3	7576102	G	T	PASS	MUTECT2|SOMATICSNIPER|STRELKA2S|VARSCANS|RADIA|MUSE	6	174	0	312	81	ENSMUSG00000040329	ENSMUST00000194279	Transcript	missense_variant	800	253	85	R/S	Cgc/Agc	-	MODERATE	-1	Il7	MGI
2512_Bladder_S33_R1_001.2512_Tail_S34_R1_001	A3G	A3G_2512	chr3	7577197	T	A	PASS	MUSE|SOMATICSNIPER|STRELKA2S|VARSCANS|MUTECT2|RADIA	6	218	0	265	58	ENSMUSG00000040329	ENSMUST00000194279	Transcript	stop_gained	749	202	68	K/*	Aaa/Taa	-	HIGH	-1	Il7	MGI
2512_Bladder_S33_R1_001.2512_Tail_S34_R1_001	A3G	A3G_2512	chr3	75894814	G	A	PASS	MUSE|STRELKA2S	2	49	0	76	14	ENSMUSG00000034109	ENSMUST00000117242	Transcript	intron_variant	-	-	-	-	-	-	MODIFIER	-1	Golim4	MGI
2512_Bladder_S33_R1_001.2512_Tail_S34_R1_001	A3G	A3G_2512	chr3	76410623	G	A	PASS	MUSE|STRELKA2S|VARSCANS|MUTECT2|RADIA	5	102	0	171	31	ENSMUSG00000034098	ENSMUST00000038364	Transcript	missense_variant	1316	595	199	E/K	Gaa/Aaa	-	MODERATE	1	Fstl5	MGI
2512_Bladder_S33_R1_001.2512_Tail_S34_R1_001	A3G	A3G_2512	chr3	76429909	T	A	PASS	STRELKA2S|VARSCANS|MUTECT2|MUSE	4	62	0	116	24	ENSMUSG00000034098	ENSMUST00000038364	Transcript	intron_variant	-	-	-	-	-	-	MODIFIER	1	Fstl5	MGI
2512_Bladder_S33_R1_001.2512_Tail_S34_R1_001	A3G	A3G_2512	chr3	76707991	C	A	PASS	MUSE|SOMATICSNIPER|STRELKA2S|VARSCANS|MUTECT2|RADIA	6	111	0	182	49	ENSMUSG00000034098	ENSMUST00000038364	Transcript	synonymous_variant	3079	2358	786	L	ctC/ctA	-	LOW	1	Fstl5	MGI
2512_Bladder_S33_R1_001.2512_Tail_S34_R1_001	A3G	A3G_2512	chr3	79099224	A	G	PASS	MUTECT2|SOMATICSNIPER|STRELKA2S|VARSCANS|RADIA|MUSE	6	92	0	154	50	ENSMUSG00000062232	ENSMUST00000118340	Transcript	missense_variant	422	371	124	L/P	cTa/cCa	-	MODERATE	-1	Rapgef2	MGI
2512_Bladder_S33_R1_001.2512_Tail_S34_R1_001	A3G	A3G_2512	chr3	79500323	A	G	PASS	MUSE|SOMATICSNIPER|STRELKA2S|VARSCANS|MUTECT2|RADIA	6	111	0	240	60	ENSMUSG00000061175	ENSMUST00000076136	Transcript	intron_variant	-	-	-	-	-	-	MODIFIER	-1	Fnip2	MGI
2512_Bladder_S33_R1_001.2512_Tail_S34_R1_001	A3G	A3G_2512	chr3	79569114	T	A	PASS	SOMATICSNIPER|STRELKA2S|MUTECT2|MUSE	4	127	0	192	52	ENSMUSG00000061175	ENSMUST00000076136	Transcript	upstream_gene_variant	-	-	-	-	-	-	MODIFIER	-1	Fnip2	MGI
2512_Bladder_S33_R1_001.2512_Tail_S34_R1_001	A3G	A3G_2512	chr3	79609896	C	T	PASS	MUSE|SOMATICSNIPER|STRELKA2S|VARSCANS|MUTECT2|RADIA	6	282	0	566	118	ENSMUSG00000027809	ENSMUST00000029386	Transcript	synonymous_variant	1497	1185	395	K	aaG/aaA	-	LOW	-1	Etfdh	MGI
2512_Bladder_S33_R1_001.2512_Tail_S34_R1_001	A3G	A3G_2512	chr3	79821245	A	C	PASS	SOMATICSNIPER|STRELKA2S|VARSCANS|MUTECT2|RADIA|MUSE	6	112	0	150	44	ENSMUSG00000027956	ENSMUST00000029568	Transcript	intron_variant	-	-	-	-	-	-	MODIFIER	-1	Tmem144	MGI
2512_Bladder_S33_R1_001.2512_Tail_S34_R1_001	A3G	A3G_2512	chr3	80706973	C	T	PASS	STRELKA2S|SOMATICSNIPER|VARSCANS|MUTECT2|RADIA|MUSE	6	137	0	230	68	ENSMUSG00000033981	ENSMUST00000075316	Transcript	missense_variant	2210	1759	587	E/K	Gaa/Aaa	-	MODERATE	-1	Gria2	MGI
2512_Bladder_S33_R1_001.2512_Tail_S34_R1_001	A3G	A3G_2512	chr3	80710336	T	C	PASS	MUSE|SOMATICSNIPER|STRELKA2S|VARSCANS|MUTECT2|RADIA	6	174	0	280	72	ENSMUSG00000033981	ENSMUST00000075316	Transcript	missense_variant	1560	1109	370	N/S	aAc/aGc	-	MODERATE	-1	Gria2	MGI
2512_Bladder_S33_R1_001.2512_Tail_S34_R1_001	A3G	A3G_2512	chr3	80860306	A	G	PASS	RADIA|SOMATICSNIPER|STRELKA2S|VARSCANS|MUTECT2|MUSE	6	78	0	147	40	ENSMUSG00000028020	ENSMUST00000029654	Transcript	splice_region_variant,intron_variant	-	-	-	-	-	-	LOW	-1	Glrb	MGI
2512_Bladder_S33_R1_001.2512_Tail_S34_R1_001	A3G	A3G_2512	chr3	81946246	T	C	PASS	VARSCANS|SOMATICSNIPER|STRELKA2S|MUTECT2|RADIA|MUSE	6	222	0	378	118	ENSMUSG00000028015	ENSMUST00000029649	Transcript	intron_variant	-	-	-	-	-	-	MODIFIER	1	Ctso	MGI
2512_Bladder_S33_R1_001.2512_Tail_S34_R1_001	A3G	A3G_2512	chr3	81960553	A	G	PASS	MUSE|SOMATICSNIPER|STRELKA2S|VARSCANS|MUTECT2|RADIA	6	72	0	157	53	ENSMUSG00000028011	ENSMUST00000029645	Transcript	synonymous_variant	1493	984	328	H	caT/caC	-	LOW	-1	Tdo2	MGI
2512_Bladder_S33_R1_001.2512_Tail_S34_R1_001	A3G	A3G_2512	chr3	81961439	A	G	PASS	RADIA|SOMATICSNIPER|STRELKA2S|VARSCANS|MUTECT2|MUSE	6	119	0	181	58	ENSMUSG00000028011	ENSMUST00000029645	Transcript	missense_variant	1479	970	324	W/R	Tgg/Cgg	-	MODERATE	-1	Tdo2	MGI
2512_Bladder_S33_R1_001.2512_Tail_S34_R1_001	A3G	A3G_2512	chr3	82039900	G	A	PASS	RADIA|SOMATICSNIPER|STRELKA2S|VARSCANS|MUTECT2|MUSE	6	184	0	409	110	ENSMUSG00000028005	ENSMUST00000029635	Transcript	missense_variant	1112	1001	334	T/I	aCa/aTa	-	MODERATE	-1	Gucy1b1	MGI
2512_Bladder_S33_R1_001.2512_Tail_S34_R1_001	A3G	A3G_2512	chr3	82094766	G	A	PASS	MUSE|SOMATICSNIPER|STRELKA2S|VARSCANS|MUTECT2|RADIA	6	202	0	335	90	ENSMUSG00000033910	ENSMUST00000193924	Transcript	missense_variant	2371	2005	669	P/S	Cca/Tca	-	MODERATE	-1	Gucy1a1	MGI
2512_Bladder_S33_R1_001.2512_Tail_S34_R1_001	A3G	A3G_2512	chr3	82102153	A	C	PASS	RADIA|SOMATICSNIPER|STRELKA2S|VARSCANS|MUTECT2|MUSE	6	85	0	171	54	ENSMUSG00000033910	ENSMUST00000193924	Transcript	intron_variant	-	-	-	-	-	-	MODIFIER	-1	Gucy1a1	MGI
2512_Bladder_S33_R1_001.2512_Tail_S34_R1_001	A3G	A3G_2512	chr3	82540737	T	C	PASS	MUSE|SOMATICSNIPER|STRELKA2S|VARSCANS|MUTECT2|RADIA	6	123	0	235	52	ENSMUSG00000028004	ENSMUST00000029633	Transcript	missense_variant	1010	730	244	S/G	Agt/Ggt	-	MODERATE	-1	Npy2r	MGI
2512_Bladder_S33_R1_001.2512_Tail_S34_R1_001	A3G	A3G_2512	chr3	83031219	G	T	PASS	MUSE|SOMATICSNIPER|STRELKA2S|VARSCANS|MUTECT2|RADIA	6	86	0	146	30	ENSMUSG00000028001	ENSMUST00000166581	Transcript	synonymous_variant	900	900	300	T	acG/acT	-	LOW	1	Fga	MGI
2512_Bladder_S33_R1_001.2512_Tail_S34_R1_001	A3G	A3G_2512	chr3	83032814	T	A	PASS	MUTECT2|MUSE|VARSCANS|SOMATICSNIPER|RADIA|STRELKA2S	6	186	0	299	78	ENSMUSG00000028001	ENSMUST00000166581	Transcript	missense_variant	1774	1774	592	L/M	Ttg/Atg	-	MODERATE	1	Fga	MGI
2512_Bladder_S33_R1_001.2512_Tail_S34_R1_001	A3G	A3G_2512	chr3	83068084	T	G	PASS	SOMATICSNIPER|STRELKA2S|VARSCANS|MUTECT2|RADIA|MUSE	6	154	0	249	91	ENSMUSG00000027998	ENSMUST00000150268	Transcript	missense_variant	895	771	257	S/R	agT/agG	-	MODERATE	1	Plrg1	MGI
2512_Bladder_S33_R1_001.2512_Tail_S34_R1_001	A3G	A3G_2512	chr3	83068936	C	T	PASS	MUSE|SOMATICSNIPER|STRELKA2S|VARSCANS|MUTECT2	5	212	0	289	88	ENSMUSG00000027998	ENSMUST00000150268	Transcript	intron_variant	-	-	-	-	-	-	MODIFIER	1	Plrg1	MGI
2512_Bladder_S33_R1_001.2512_Tail_S34_R1_001	A3G	A3G_2512	chr3	84976307	T	C	PASS	MUSE|SOMATICSNIPER|STRELKA2S|VARSCANS|MUTECT2|RADIA	6	188	0	313	89	ENSMUSG00000102805	ENSMUST00000154148	Transcript	intron_variant	-	-	-	-	-	-	MODIFIER	-1	Gm37240	MGI
2512_Bladder_S33_R1_001.2512_Tail_S34_R1_001	A3G	A3G_2512	chr3	86084859	T	A	PASS	SOMATICSNIPER|STRELKA2S|VARSCANS|MUTECT2|RADIA|MUSE	6	57	0	97	32	ENSMUSG00000028082	ENSMUST00000238222	Transcript	missense_variant	1236	193	65	S/T	Tct/Act	-	MODERATE	1	Sh3d19	MGI
2512_Bladder_S33_R1_001.2512_Tail_S34_R1_001	A3G	A3G_2512	chr3	86318096	T	A	PASS	SOMATICSNIPER|STRELKA2S|VARSCANS|MUTECT2|RADIA|MUSE	6	330	0	600	113	ENSMUSG00000028080	ENSMUST00000107635	Transcript	missense_variant,splice_region_variant	2221	1926	642	D/E	gaT/gaA	-	MODERATE	1	Lrba	MGI
2512_Bladder_S33_R1_001.2512_Tail_S34_R1_001	A3G	A3G_2512	chr3	86348912	C	G	PASS	STRELKA2S|SOMATICSNIPER|VARSCANS|MUTECT2|RADIA|MUSE	6	184	0	353	81	ENSMUSG00000028080	ENSMUST00000107635	Transcript	stop_gained	3855	3560	1187	S/*	tCa/tGa	-	HIGH	1	Lrba	MGI
2512_Bladder_S33_R1_001.2512_Tail_S34_R1_001	A3G	A3G_2512	chr3	86547120	T	C	PASS	MUSE|SOMATICSNIPER|STRELKA2S|VARSCANS|MUTECT2|RADIA	6	122	0	207	58	ENSMUSG00000057777	ENSMUST00000077524	Transcript	missense_variant	1164	572	191	H/R	cAc/cGc	-	MODERATE	-1	Mab21l2	MGI
2512_Bladder_S33_R1_001.2512_Tail_S34_R1_001	A3G	A3G_2512	chr3	8665969	T	A	PASS	MUSE|SOMATICSNIPER|STRELKA2S|VARSCANS|MUTECT2|RADIA	6	52	0	92	15	ENSMUSG00000040289	ENSMUST00000042412	Transcript	missense_variant	693	307	103	M/L	Atg/Ttg	-	MODERATE	-1	Hey1	MGI
2512_Bladder_S33_R1_001.2512_Tail_S34_R1_001	A3G	A3G_2512	chr3	86741376	T	A	PASS	MUTECT2|MUSE|VARSCANS|SOMATICSNIPER|RADIA|STRELKA2S	6	128	0	232	57	ENSMUSG00000028080	ENSMUST00000107635	Transcript	intron_variant	-	-	-	-	-	-	MODIFIER	1	Lrba	MGI
2512_Bladder_S33_R1_001.2512_Tail_S34_R1_001	A3G	A3G_2512	chr3	86787314	T	C	PASS	MUSE|SOMATICSNIPER|STRELKA2S|VARSCANS|MUTECT2|RADIA	6	57	0	70	30	ENSMUSG00000028078	ENSMUST00000029719	Transcript	synonymous_variant	2851	2169	723	S	tcA/tcG	-	LOW	-1	Dclk2	MGI
2512_Bladder_S33_R1_001.2512_Tail_S34_R1_001	A3G	A3G_2512	chr3	86792135	T	C	PASS	RADIA|SOMATICSNIPER|STRELKA2S|VARSCANS|MUTECT2|MUSE	6	214	0	335	92	ENSMUSG00000028078	ENSMUST00000029719	Transcript	intron_variant	-	-	-	-	-	-	MODIFIER	-1	Dclk2	MGI
2512_Bladder_S33_R1_001.2512_Tail_S34_R1_001	A3G	A3G_2512	chr3	86999258	C	T	PASS	MUSE|SOMATICSNIPER|STRELKA2S|VARSCANS|MUTECT2|RADIA	6	256	0	408	130	ENSMUSG00000028076	ENSMUST00000029717	Transcript	5_prime_UTR_variant	184	-	-	-	-	-	MODIFIER	-1	Cd1d1	MGI
2512_Bladder_S33_R1_001.2512_Tail_S34_R1_001	A3G	A3G_2512	chr3	87084882	G	A	PASS	RADIA|SOMATICSNIPER|STRELKA2S|VARSCANS|MUTECT2|MUSE	6	73	0	142	40	ENSMUSG00000041734	ENSMUST00000107618	Transcript	missense_variant	2103	1738	580	L/F	Ctt/Ttt	-	MODERATE	-1	Kirrel	MGI
2512_Bladder_S33_R1_001.2512_Tail_S34_R1_001	A3G	A3G_2512	chr3	87536013	C	T	PASS	STRELKA2S|SOMATICSNIPER|VARSCANS|MUTECT2|RADIA|MUSE	6	157	0	231	51	ENSMUSG00000003382	ENSMUST00000119109	Transcript	synonymous_variant	1166	903	301	Y	taC/taT	-	LOW	1	Etv3	MGI
2512_Bladder_S33_R1_001.2512_Tail_S34_R1_001	A3G	A3G_2512	chr3	87713340	T	A	PASS	RADIA|SOMATICSNIPER|STRELKA2S|VARSCANS|MUTECT2|MUSE	6	130	0	245	77	ENSMUSG00000041977	ENSMUST00000039476	Transcript	missense_variant	2685	1499	500	I/N	aTc/aAc	-	MODERATE	1	Arhgef11	MGI
2512_Bladder_S33_R1_001.2512_Tail_S34_R1_001	A3G	A3G_2512	chr3	87726141	G	A	PASS	MUSE|SOMATICSNIPER|STRELKA2S|VARSCANS|MUTECT2|RADIA	6	61	0	125	36	ENSMUSG00000041977	ENSMUST00000039476	Transcript	synonymous_variant	3487	2301	767	E	gaG/gaA	-	LOW	1	Arhgef11	MGI
2512_Bladder_S33_R1_001.2512_Tail_S34_R1_001	A3G	A3G_2512	chr3	87750221	G	A	PASS	MUSE|SOMATICSNIPER|STRELKA2S|VARSCANS|MUTECT2|RADIA	6	35	0	59	26	ENSMUSG00000028073	ENSMUST00000172621	Transcript	synonymous_variant	3367	3030	1010	S	agC/agT	-	LOW	-1	Pear1	MGI
2512_Bladder_S33_R1_001.2512_Tail_S34_R1_001	A3G	A3G_2512	chr3	87751463	C	A	PASS	RADIA|STRELKA2S|VARSCANS|MUTECT2	4	78	0	154	29	ENSMUSG00000028073	ENSMUST00000172621	Transcript	missense_variant	3021	2684	895	G/V	gGc/gTc	-	MODERATE	-1	Pear1	MGI
2512_Bladder_S33_R1_001.2512_Tail_S34_R1_001	A3G	A3G_2512	chr3	87751464	C	A	PASS	STRELKA2S|VARSCANS|RADIA	3	76	0	151	28	ENSMUSG00000028073	ENSMUST00000172621	Transcript	missense_variant	3020	2683	895	G/C	Ggc/Tgc	-	MODERATE	-1	Pear1	MGI
2512_Bladder_S33_R1_001.2512_Tail_S34_R1_001	A3G	A3G_2512	chr3	87756189	C	A	PASS	RADIA|SOMATICSNIPER|STRELKA2S|VARSCANS|MUTECT2|MUSE	6	30	0	60	20	ENSMUSG00000028073	ENSMUST00000172621	Transcript	missense_variant	1538	1201	401	G/C	Ggc/Tgc	-	MODERATE	-1	Pear1	MGI
2512_Bladder_S33_R1_001.2512_Tail_S34_R1_001	A3G	A3G_2512	chr3	87760213	G	A	PASS	RADIA|SOMATICSNIPER|STRELKA2S|VARSCANS|MUTECT2|MUSE	6	60	0	125	48	ENSMUSG00000028073	ENSMUST00000172621	Transcript	intron_variant	-	-	-	-	-	-	MODIFIER	-1	Pear1	MGI
2512_Bladder_S33_R1_001.2512_Tail_S34_R1_001	A3G	A3G_2512	chr3	87789627	G	T	PASS	STRELKA2S|VARSCANS|MUTECT2|MUSE	4	83	0	174	16	ENSMUSG00000028072	ENSMUST00000029712	Transcript	missense_variant	436	418	140	L/I	Cta/Ata	-	MODERATE	-1	Ntrk1	MGI
2512_Bladder_S33_R1_001.2512_Tail_S34_R1_001	A3G	A3G_2512	chr3	87813696	G	A	PASS	MUSE|SOMATICSNIPER|STRELKA2S|VARSCANS|MUTECT2|RADIA	6	162	0	279	52	ENSMUSG00000005640	ENSMUST00000029711	Transcript	intron_variant	-	-	-	-	-	-	MODIFIER	1	Insrr	MGI
2512_Bladder_S33_R1_001.2512_Tail_S34_R1_001	A3G	A3G_2512	chr3	87848540	G	A	PASS	SOMATICSNIPER|STRELKA2S|MUTECT2|MUSE	4	52	0	87	33	ENSMUSG00000028071	ENSMUST00000107581	Transcript	splice_donor_variant	-	-	-	-	-	-	HIGH	1	Sh2d2a	MGI
2512_Bladder_S33_R1_001.2512_Tail_S34_R1_001	A3G	A3G_2512	chr3	87932296	C	T	PASS	MUTECT2|SOMATICSNIPER|STRELKA2S|VARSCANS|RADIA|MUSE	6	61	0	165	40	ENSMUSG00000048039	ENSMUST00000055984	Transcript	intron_variant	-	-	-	-	-	-	MODIFIER	1	Isg20l2	MGI
2512_Bladder_S33_R1_001.2512_Tail_S34_R1_001	A3G	A3G_2512	chr3	87988751	T	C	PASS	MUSE|SOMATICSNIPER|STRELKA2S|VARSCANS|MUTECT2|RADIA	6	49	0	78	25	ENSMUSG00000004892	ENSMUST00000090971	Transcript	synonymous_variant	2455	2307	769	G	ggA/ggG	-	LOW	-1	Bcan	MGI
2512_Bladder_S33_R1_001.2512_Tail_S34_R1_001	A3G	A3G_2512	chr3	88054689	A	T	PASS	RADIA|SOMATICSNIPER|STRELKA2S|VARSCANS|MUTECT2|MUSE	6	180	0	325	75	ENSMUSG00000028069	ENSMUST00000193398	Transcript	intron_variant	-	-	-	-	-	-	MODIFIER	1	Gpatch4	MGI
2512_Bladder_S33_R1_001.2512_Tail_S34_R1_001	A3G	A3G_2512	chr3	88245432	A	G	PASS	RADIA|SOMATICSNIPER|STRELKA2S|VARSCANS|MUTECT2|MUSE	6	71	0	101	30	ENSMUSG00000104445	ENSMUST00000171887	Transcript	splice_region_variant,intron_variant	-	-	-	-	-	-	LOW	-1	Rhbg	MGI
2512_Bladder_S33_R1_001.2512_Tail_S34_R1_001	A3G	A3G_2512	chr3	88304997	T	A	PASS	MUSE|SOMATICSNIPER|STRELKA2S|VARSCANS|MUTECT2|RADIA	6	223	0	391	129	ENSMUSG00000001416	ENSMUST00000001452	Transcript	intron_variant	-	-	-	-	-	-	MODIFIER	1	Cct3	MGI
2512_Bladder_S33_R1_001.2512_Tail_S34_R1_001	A3G	A3G_2512	chr3	88325769	G	A	PASS	MUSE|SOMATICSNIPER|STRELKA2S|VARSCANS|MUTECT2|RADIA	6	39	0	98	33	ENSMUSG00000001418	ENSMUST00000177005	Transcript	stop_gained	272	213	71	W/*	tgG/tgA	-	HIGH	1	Glmp	MGI
2512_Bladder_S33_R1_001.2512_Tail_S34_R1_001	A3G	A3G_2512	chr3	88360919	T	C	PASS	RADIA|SOMATICSNIPER|STRELKA2S|VARSCANS|MUTECT2|MUSE	6	129	0	175	49	ENSMUSG00000001415	ENSMUST00000001451	Transcript	intron_variant	-	-	-	-	-	-	MODIFIER	1	Smg5	MGI
2512_Bladder_S33_R1_001.2512_Tail_S34_R1_001	A3G	A3G_2512	chr3	88440710	A	T	PASS	RADIA|SOMATICSNIPER|STRELKA2S|VARSCANS|MUTECT2|MUSE	6	76	0	121	26	ENSMUSG00000028064	ENSMUST00000029700	Transcript	missense_variant	1524	1303	435	Y/N	Tat/Aat	-	MODERATE	-1	Sema4a	MGI
2512_Bladder_S33_R1_001.2512_Tail_S34_R1_001	A3G	A3G_2512	chr3	88502799	A	G	PASS	VARSCANS|SOMATICSNIPER|STRELKA2S|MUTECT2|RADIA|MUSE	6	90	0	135	58	ENSMUSG00000028063	ENSMUST00000029699	Transcript	missense_variant	537	305	102	L/P	cTc/cCc	-	MODERATE	-1	Lmna	MGI
2512_Bladder_S33_R1_001.2512_Tail_S34_R1_001	A3G	A3G_2512	chr3	88726484	T	A	PASS	MUSE|SOMATICSNIPER|STRELKA2S|VARSCANS|MUTECT2|RADIA	6	135	0	203	51	ENSMUSG00000028057	ENSMUST00000029692	Transcript	intron_variant	-	-	-	-	-	-	MODIFIER	1	Rit1	MGI
2512_Bladder_S33_R1_001.2512_Tail_S34_R1_001	A3G	A3G_2512	chr3	88933664	A	T	PASS	MUSE|SOMATICSNIPER|STRELKA2S|VARSCANS|MUTECT2|RADIA	6	62	0	83	38	ENSMUSG00000068921	ENSMUST00000090938	Transcript	splice_region_variant,synonymous_variant	709	165	55	A	gcT/gcA	-	LOW	-1	Dap3	MGI
2512_Bladder_S33_R1_001.2512_Tail_S34_R1_001	A3G	A3G_2512	chr3	88981172	G	A	PASS	SOMATICSNIPER|STRELKA2S|VARSCANS|MUTECT2|MUSE	5	51	0	67	30	ENSMUSG00000028053	ENSMUST00000186583	Transcript	intron_variant	-	-	-	-	-	-	MODIFIER	1	Ash1l	MGI
2512_Bladder_S33_R1_001.2512_Tail_S34_R1_001	A3G	A3G_2512	chr3	89087937	A	C	PASS	MUSE|SOMATICSNIPER|STRELKA2S|VARSCANS|MUTECT2|RADIA	6	41	0	50	14	ENSMUSG00000105204	ENSMUST00000200659	Transcript	missense_variant	2085	2085	695	D/E	gaT/gaG	-	MODERATE	-1	Gm43738	MGI
2512_Bladder_S33_R1_001.2512_Tail_S34_R1_001	A3G	A3G_2512	chr3	89088974	A	G	PASS	RADIA|SOMATICSNIPER|STRELKA2S|VARSCANS|MUTECT2|MUSE	6	33	0	66	18	ENSMUSG00000059743	ENSMUST00000196709	Transcript	downstream_gene_variant	-	-	-	-	-	-	MODIFIER	-1	Fdps	MGI
2512_Bladder_S33_R1_001.2512_Tail_S34_R1_001	A3G	A3G_2512	chr3	89152749	T	G	PASS	MUSE|SOMATICSNIPER|STRELKA2S|VARSCANS|MUTECT2|RADIA	6	118	0	206	50	ENSMUSG00000028051	ENSMUST00000029686	Transcript	missense_variant	724	587	196	D/A	gAt/gCt	-	MODERATE	-1	Hcn3	MGI
2512_Bladder_S33_R1_001.2512_Tail_S34_R1_001	A3G	A3G_2512	chr3	89175468	C	A	PASS	RADIA|SOMATICSNIPER|STRELKA2S|VARSCANS|MUTECT2|MUSE	6	94	0	191	44	ENSMUSG00000068917	ENSMUST00000121212	Transcript	missense_variant	1532	1220	407	T/K	aCa/aAa	-	MODERATE	1	Clk2	MGI
2512_Bladder_S33_R1_001.2512_Tail_S34_R1_001	A3G	A3G_2512	chr3	89216826	C	T	PASS	MUSE|SOMATICSNIPER|STRELKA2S|VARSCANS|MUTECT2|RADIA	6	53	0	104	26	ENSMUSG00000028047	ENSMUST00000029682	Transcript	synonymous_variant	291	225	75	L	ctC/ctT	-	LOW	1	Thbs3	MGI
2512_Bladder_S33_R1_001.2512_Tail_S34_R1_001	A3G	A3G_2512	chr3	89245734	T	A	PASS	RADIA|SOMATICSNIPER|STRELKA2S|VARSCANS|MUTECT2|MUSE	6	155	0	199	68	ENSMUSG00000042766	ENSMUST00000041022	Transcript	missense_variant	164	44	15	D/V	gAt/gTt	-	MODERATE	-1	Trim46	MGI
2512_Bladder_S33_R1_001.2512_Tail_S34_R1_001	A3G	A3G_2512	chr3	89760879	T	A	PASS	MUSE|SOMATICSNIPER|STRELKA2S|VARSCANS|MUTECT2|RADIA	6	79	0	138	43	ENSMUSG00000027950	ENSMUST00000029562	Transcript	synonymous_variant	1354	1128	376	L	ctA/ctT	-	LOW	-1	Chrnb2	MGI
2512_Bladder_S33_R1_001.2512_Tail_S34_R1_001	A3G	A3G_2512	chr3	89761236	G	T	PASS	MUTECT2|SOMATICSNIPER	2	118	0	221	25	ENSMUSG00000027950	ENSMUST00000029562	Transcript	stop_gained	997	771	257	Y/*	taC/taA	-	HIGH	-1	Chrnb2	MGI
2512_Bladder_S33_R1_001.2512_Tail_S34_R1_001	A3G	A3G_2512	chr3	89777247	T	G	PASS	MUSE|STRELKA2S|VARSCANS|MUTECT2|RADIA	5	146	0	233	44	ENSMUSG00000042572	ENSMUST00000038356	Transcript	missense_variant	650	554	185	V/G	gTg/gGg	-	MODERATE	1	Ube2q1	MGI
2512_Bladder_S33_R1_001.2512_Tail_S34_R1_001	A3G	A3G_2512	chr3	89781474	T	G	PASS	RADIA|SOMATICSNIPER|STRELKA2S|VARSCANS|MUTECT2|MUSE	6	86	0	140	37	ENSMUSG00000042572	ENSMUST00000038356	Transcript	intron_variant	-	-	-	-	-	-	MODIFIER	1	Ube2q1	MGI
2512_Bladder_S33_R1_001.2512_Tail_S34_R1_001	A3G	A3G_2512	chr3	90136849	G	A	PASS	VARSCANS|SOMATICSNIPER|STRELKA2S|MUTECT2|RADIA|MUSE	6	146	0	298	50	ENSMUSG00000027939	ENSMUST00000029548	Transcript	missense_variant	1491	1456	486	E/K	Gag/Aag	-	MODERATE	1	Nup210l	MGI
2512_Bladder_S33_R1_001.2512_Tail_S34_R1_001	A3G	A3G_2512	chr3	90144321	T	A	PASS	MUSE|SOMATICSNIPER|STRELKA2S|VARSCANS|MUTECT2|RADIA	6	153	0	232	70	ENSMUSG00000027939	ENSMUST00000029548	Transcript	missense_variant	1806	1771	591	S/T	Tcg/Acg	-	MODERATE	1	Nup210l	MGI
2512_Bladder_S33_R1_001.2512_Tail_S34_R1_001	A3G	A3G_2512	chr3	90235223	G	A	PASS	SOMATICSNIPER|STRELKA2S|VARSCANS|MUTECT2|MUSE	5	245	0	409	93	ENSMUSG00000027937	ENSMUST00000029546	Transcript	intron_variant	-	-	-	-	-	-	MODIFIER	1	Jtb	MGI
2512_Bladder_S33_R1_001.2512_Tail_S34_R1_001	A3G	A3G_2512	chr3	90238023	T	A	PASS	MUSE|SOMATICSNIPER|STRELKA2S|VARSCANS|MUTECT2|RADIA	6	85	0	199	42	ENSMUSG00000027938	ENSMUST00000029547	Transcript	intron_variant	-	-	-	-	-	-	MODIFIER	-1	Creb3l4	MGI
2512_Bladder_S33_R1_001.2512_Tail_S34_R1_001	A3G	A3G_2512	chr3	90262673	C	A	PASS	MUTECT2|MUSE|VARSCANS|SOMATICSNIPER|RADIA|STRELKA2S	6	95	0	176	48	ENSMUSG00000027936	ENSMUST00000029545	Transcript	missense_variant	1873	1630	544	Q/K	Cag/Aag	-	MODERATE	1	Crtc2	MGI
2512_Bladder_S33_R1_001.2512_Tail_S34_R1_001	A3G	A3G_2512	chr3	90263359	T	C	PASS	MUSE|SOMATICSNIPER|STRELKA2S|VARSCANS|MUTECT2|RADIA	6	75	0	152	31	ENSMUSG00000027936	ENSMUST00000029545	Transcript	splice_donor_variant	-	-	-	-	-	-	HIGH	1	Crtc2	MGI
2512_Bladder_S33_R1_001.2512_Tail_S34_R1_001	A3G	A3G_2512	chr3	90272241	T	A	PASS	RADIA|STRELKA2S|MUTECT2|MUSE	4	208	0	271	86	ENSMUSG00000042404	ENSMUST00000098914	Transcript	intron_variant	-	-	-	-	-	-	MODIFIER	1	Dennd4b	MGI
2512_Bladder_S33_R1_001.2512_Tail_S34_R1_001	A3G	A3G_2512	chr3	90272267	T	A	PASS	MUSE|STRELKA2S|MUTECT2|RADIA	4	213	0	303	99	ENSMUSG00000042404	ENSMUST00000098914	Transcript	missense_variant	2007	1864	622	S/T	Tcc/Acc	-	MODERATE	1	Dennd4b	MGI
2512_Bladder_S33_R1_001.2512_Tail_S34_R1_001	A3G	A3G_2512	chr3	90277002	G	A	PASS	MUSE|SOMATICSNIPER|STRELKA2S|VARSCANS|MUTECT2|RADIA	6	85	0	96	22	ENSMUSG00000042404	ENSMUST00000098914	Transcript	missense_variant	3234	3091	1031	G/S	Ggc/Agc	-	MODERATE	1	Dennd4b	MGI
2512_Bladder_S33_R1_001.2512_Tail_S34_R1_001	A3G	A3G_2512	chr3	90388688	A	G	PASS	MUTECT2|MUSE|VARSCANS|SOMATICSNIPER|RADIA|STRELKA2S	6	88	0	160	46	ENSMUSG00000027932	ENSMUST00000029541	Transcript	splice_donor_variant	-	-	-	-	-	-	HIGH	-1	Slc27a3	MGI
2512_Bladder_S33_R1_001.2512_Tail_S34_R1_001	A3G	A3G_2512	chr3	90392092	G	A	PASS	MUSE|SOMATICSNIPER|STRELKA2S|VARSCANS|MUTECT2|RADIA	6	116	0	146	36	ENSMUSG00000027932	ENSMUST00000029541	Transcript	upstream_gene_variant	-	-	-	-	-	-	MODIFIER	-1	Slc27a3	MGI
2512_Bladder_S33_R1_001.2512_Tail_S34_R1_001	A3G	A3G_2512	chr3	90455940	T	A	PASS	MUSE|SOMATICSNIPER|STRELKA2S|VARSCANS|MUTECT2|RADIA	6	38	0	85	16	ENSMUSG00000027931	ENSMUST00000029540	Transcript	missense_variant	2995	2632	878	I/F	Atc/Ttc	-	MODERATE	-1	Npr1	MGI
2512_Bladder_S33_R1_001.2512_Tail_S34_R1_001	A3G	A3G_2512	chr3	90458209	T	A	PASS	MUTECT2|MUSE|VARSCANS|SOMATICSNIPER|RADIA|STRELKA2S	6	179	0	314	88	ENSMUSG00000027931	ENSMUST00000029540	Transcript	missense_variant	2306	1943	648	N/I	aAc/aTc	-	MODERATE	-1	Npr1	MGI
2512_Bladder_S33_R1_001.2512_Tail_S34_R1_001	A3G	A3G_2512	chr3	90692767	A	T	PASS	MUTECT2|SOMATICSNIPER|STRELKA2S|VARSCANS|RADIA|MUSE	6	67	0	103	34	ENSMUSG00000056071	ENSMUST00000117167	Transcript	missense_variant	384	321	107	H/Q	caT/caA	-	MODERATE	-1	S100a9	MGI
2512_Bladder_S33_R1_001.2512_Tail_S34_R1_001	A3G	A3G_2512	chr3	90733035	C	T	PASS	MUSE|SOMATICSNIPER|STRELKA2S|VARSCANS|MUTECT2|RADIA	6	68	0	126	35	ENSMUSG00000042250	ENSMUST00000169698	Transcript	synonymous_variant	637	591	197	D	gaC/gaT	-	LOW	1	Pglyrp4	MGI
2512_Bladder_S33_R1_001.2512_Tail_S34_R1_001	A3G	A3G_2512	chr3	92340852	T	A	PASS	MUTECT2|SOMATICSNIPER|STRELKA2S|VARSCANS|RADIA|MUSE	6	136	0	205	51	ENSMUSG00000042212	ENSMUST00000047477	Transcript	3_prime_UTR_variant	660	-	-	-	-	-	MODIFIER	1	Sprr2d	MGI
2512_Bladder_S33_R1_001.2512_Tail_S34_R1_001	A3G	A3G_2512	chr3	92387024	C	T	PASS	MUSE|SOMATICSNIPER|STRELKA2S|VARSCANS|MUTECT2|RADIA	6	161	0	375	77	ENSMUSG00000046259	ENSMUST00000059845	Transcript	3_prime_UTR_variant	452	-	-	-	-	-	MODIFIER	1	Sprr2h	MGI
2512_Bladder_S33_R1_001.2512_Tail_S34_R1_001	A3G	A3G_2512	chr3	93148474	T	C	PASS	RADIA|SOMATICSNIPER|STRELKA2S|VARSCANS|MUTECT2|MUSE	6	86	0	148	37	ENSMUSG00000078657	ENSMUST00000195515	Transcript	missense_variant	629	566	189	V/A	gTg/gCg	-	MODERATE	1	Crnn	MGI
2512_Bladder_S33_R1_001.2512_Tail_S34_R1_001	A3G	A3G_2512	chr3	93148968	G	T	PASS	MUSE|SOMATICSNIPER|STRELKA2S|VARSCANS|MUTECT2|RADIA	6	129	0	210	50	ENSMUSG00000078657	ENSMUST00000195515	Transcript	missense_variant	1123	1060	354	G/W	Ggg/Tgg	-	MODERATE	1	Crnn	MGI
2512_Bladder_S33_R1_001.2512_Tail_S34_R1_001	A3G	A3G_2512	chr3	93203327	G	A	PASS	STRELKA2S|MUTECT2|MUSE	3	348	0	668	79	ENSMUSG00000049133	ENSMUST00000098884	Transcript	stop_gained	2661	2661	887	W/*	tgG/tgA	-	HIGH	1	Flg2	MGI
2512_Bladder_S33_R1_001.2512_Tail_S34_R1_001	A3G	A3G_2512	chr3	93205883	T	A	PASS	RADIA|SOMATICSNIPER|STRELKA2S|VARSCANS|MUTECT2|MUSE	6	31	0	65	17	ENSMUSG00000049133	ENSMUST00000098884	Transcript	intron_variant	-	-	-	-	-	-	MODIFIER	1	Flg2	MGI
2512_Bladder_S33_R1_001.2512_Tail_S34_R1_001	A3G	A3G_2512	chr3	93670910	T	A	PASS	STRELKA2S|SOMATICSNIPER|VARSCANS|RADIA|MUSE	5	50	0	78	33	ENSMUSG00000094084	ENSMUST00000181541	Transcript	missense_variant	752	566	189	D/V	gAc/gTc	-	MODERATE	-1	Tdpoz1	MGI
2512_Bladder_S33_R1_001.2512_Tail_S34_R1_001	A3G	A3G_2512	chr3	94331505	C	T	PASS	SOMATICSNIPER|STRELKA2S|VARSCANS|MUSE	4	55	0	114	37	ENSMUSG00000028145	ENSMUST00000049822	Transcript	intron_variant	-	-	-	-	-	-	MODIFIER	1	Them4	MGI
2512_Bladder_S33_R1_001.2512_Tail_S34_R1_001	A3G	A3G_2512	chr3	94402188	A	G	PASS	SOMATICSNIPER|STRELKA2S|VARSCANS|MUTECT2|MUSE	5	88	1	110	35	ENSMUSG00000044505	ENSMUST00000050975	Transcript	synonymous_variant	1332	432	144	R	cgA/cgG	-	LOW	1	Lingo4	MGI
2512_Bladder_S33_R1_001.2512_Tail_S34_R1_001	A3G	A3G_2512	chr3	94693717	C	T	PASS	MUSE|SOMATICSNIPER|STRELKA2S|VARSCANS|MUTECT2|RADIA	6	37	0	64	16	ENSMUSG00000068877	ENSMUST00000090848	Transcript	intron_variant	-	-	-	-	-	-	MODIFIER	1	Selenbp2	MGI
2512_Bladder_S33_R1_001.2512_Tail_S34_R1_001	A3G	A3G_2512	chr3	95133509	G	A	PASS	STRELKA2S|SOMATICSNIPER|VARSCANS|MUTECT2|RADIA|MUSE	6	39	0	61	12	ENSMUSG00000053769	ENSMUST00000066386	Transcript	upstream_gene_variant	-	-	-	-	-	-	MODIFIER	1	Lysmd1	MGI
2512_Bladder_S33_R1_001.2512_Tail_S34_R1_001	A3G	A3G_2512	chr3	95190648	A	T	PASS	MUSE|SOMATICSNIPER|STRELKA2S|VARSCANS|MUTECT2|RADIA	6	82	0	170	42	ENSMUSG00000038766	ENSMUST00000136139	Transcript	missense_variant	1225	713	238	V/E	gTg/gAg	-	MODERATE	-1	Gabpb2	MGI
2512_Bladder_S33_R1_001.2512_Tail_S34_R1_001	A3G	A3G_2512	chr3	95483864	C	T	PASS	MUSE|SOMATICSNIPER|STRELKA2S|VARSCANS|MUTECT2|RADIA	6	53	0	101	34	ENSMUSG00000015522	ENSMUST00000102749	Transcript	intron_variant	-	-	-	-	-	-	MODIFIER	1	Arnt	MGI
2512_Bladder_S33_R1_001.2512_Tail_S34_R1_001	A3G	A3G_2512	chr3	95567719	A	G	PASS	STRELKA2S|SOMATICSNIPER|VARSCANS|MUTECT2|RADIA|MUSE	6	58	0	105	25	ENSMUSG00000028109	ENSMUST00000029754	Transcript	missense_variant,splice_region_variant	353	281	94	Y/C	tAt/tGt	-	MODERATE	1	Hormad1	MGI
2512_Bladder_S33_R1_001.2512_Tail_S34_R1_001	A3G	A3G_2512	chr3	95575604	T	C	PASS	MUTECT2|MUSE|VARSCANS|SOMATICSNIPER|RADIA|STRELKA2S	6	150	0	231	86	ENSMUSG00000028109	ENSMUST00000029754	Transcript	splice_donor_variant	-	-	-	-	-	-	HIGH	1	Hormad1	MGI
2512_Bladder_S33_R1_001.2512_Tail_S34_R1_001	A3G	A3G_2512	chr3	95580171	T	A	PASS	MUSE|SOMATICSNIPER|STRELKA2S|VARSCANS|MUTECT2|RADIA	6	207	0	325	87	ENSMUSG00000028109	ENSMUST00000029754	Transcript	missense_variant	951	879	293	D/E	gaT/gaA	-	MODERATE	1	Hormad1	MGI
2512_Bladder_S33_R1_001.2512_Tail_S34_R1_001	A3G	A3G_2512	chr3	95772099	A	C	PASS	MUSE|SOMATICSNIPER|STRELKA2S|VARSCANS|MUTECT2|RADIA	6	118	0	162	46	ENSMUSG00000028106	ENSMUST00000090791	Transcript	synonymous_variant	1573	1566	522	S	tcT/tcG	-	LOW	-1	Rprd2	MGI
2512_Bladder_S33_R1_001.2512_Tail_S34_R1_001	A3G	A3G_2512	chr3	95785020	A	G	PASS	MUTECT2|MUSE|VARSCANS|SOMATICSNIPER|RADIA|STRELKA2S	6	223	0	381	85	ENSMUSG00000028106	ENSMUST00000090791	Transcript	intron_variant	-	-	-	-	-	-	MODIFIER	-1	Rprd2	MGI
2512_Bladder_S33_R1_001.2512_Tail_S34_R1_001	A3G	A3G_2512	chr3	95847448	A	G	PASS	MUTECT2|SOMATICSNIPER|STRELKA2S|VARSCANS|RADIA|MUSE	6	56	0	81	29	ENSMUSG00000015748	ENSMUST00000015892	Transcript	synonymous_variant	841	655	219	L	Ttg/Ctg	-	LOW	-1	Prpf3	MGI
2512_Bladder_S33_R1_001.2512_Tail_S34_R1_001	A3G	A3G_2512	chr3	95891966	A	T	PASS	MUSE|SOMATICSNIPER|STRELKA2S|VARSCANS|MUTECT2|RADIA	6	98	0	138	39	ENSMUSG00000038543	ENSMUST00000090476	Transcript	5_prime_UTR_variant	40	-	-	-	-	-	MODIFIER	-1	BC028528	MGI
2512_Bladder_S33_R1_001.2512_Tail_S34_R1_001	A3G	A3G_2512	chr3	96284387	T	C	PASS	MUSE|SOMATICSNIPER|STRELKA2S|VARSCANS|MUTECT2|RADIA	6	125	0	217	66	ENSMUSG00000015947	ENSMUST00000029748	Transcript	synonymous_variant	1111	1104	368	T	acA/acG	-	LOW	-1	Fcgr1	MGI
2512_Bladder_S33_R1_001.2512_Tail_S34_R1_001	A3G	A3G_2512	chr3	96287116	T	A	PASS	MUTECT2|MUSE|VARSCANS|SOMATICSNIPER|RADIA|STRELKA2S	6	166	0	294	80	ENSMUSG00000015947	ENSMUST00000029748	Transcript	stop_gained	461	454	152	K/*	Aaa/Taa	-	HIGH	-1	Fcgr1	MGI
2512_Bladder_S33_R1_001.2512_Tail_S34_R1_001	A3G	A3G_2512	chr3	96527572	C	T	PASS	MUSE|SOMATICSNIPER|STRELKA2S|VARSCANS|MUTECT2|RADIA	6	53	0	73	34	ENSMUSG00000038403	ENSMUST00000049208	Transcript	missense_variant	871	626	209	T/I	aCc/aTc	-	MODERATE	1	Hjv	MGI
2512_Bladder_S33_R1_001.2512_Tail_S34_R1_001	A3G	A3G_2512	chr3	96652926	T	A	PASS	VARSCANS|SOMATICSNIPER|STRELKA2S|MUTECT2|RADIA|MUSE	6	91	0	214	42	ENSMUSG00000106447	ENSMUST00000137564	Transcript	3_prime_UTR_variant,NMD_transcript_variant	3449	-	-	-	-	-	MODIFIER	1	Gm42957	MGI
2512_Bladder_S33_R1_001.2512_Tail_S34_R1_001	A3G	A3G_2512	chr3	97561072	T	C	PASS	VARSCANS|SOMATICSNIPER|STRELKA2S|MUTECT2|RADIA|MUSE	6	126	0	193	49	ENSMUSG00000028089	ENSMUST00000029730	Transcript	synonymous_variant	2678	2646	882	R	agA/agG	-	LOW	-1	Chd1l	MGI
2512_Bladder_S33_R1_001.2512_Tail_S34_R1_001	A3G	A3G_2512	chr3	97741426	G	A	PASS	VARSCANS|SOMATICSNIPER|STRELKA2S|MUTECT2|RADIA|MUSE	6	81	0	147	30	ENSMUSG00000038170	ENSMUST00000090750	Transcript	synonymous_variant	3110	3073	1025	L	Ctg/Ttg	-	LOW	-1	Pde4dip	MGI
2512_Bladder_S33_R1_001.2512_Tail_S34_R1_001	A3G	A3G_2512	chr3	97967021	C	T	PASS	RADIA|SOMATICSNIPER|STRELKA2S|VARSCANS|MUTECT2|MUSE	6	179	0	283	85	ENSMUSG00000074388	ENSMUST00000098828	Transcript	downstream_gene_variant	-	-	-	-	-	-	MODIFIER	1	Gm5544	MGI
2512_Bladder_S33_R1_001.2512_Tail_S34_R1_001	A3G	A3G_2512	chr3	98070894	C	T	PASS	MUSE|STRELKA2S|VARSCANS|MUTECT2|RADIA	5	142	0	202	39	ENSMUSG00000027878	ENSMUST00000079812	Transcript	missense_variant	351	190	64	H/Y	Cat/Tat	-	MODERATE	1	Notch2	MGI
2512_Bladder_S33_R1_001.2512_Tail_S34_R1_001	A3G	A3G_2512	chr3	98072619	T	C	PASS	RADIA|SOMATICSNIPER|STRELKA2S|VARSCANS|MUTECT2|MUSE	6	108	0	157	46	ENSMUSG00000027878	ENSMUST00000079812	Transcript	missense_variant	609	448	150	S/P	Tct/Cct	-	MODERATE	1	Notch2	MGI
2512_Bladder_S33_R1_001.2512_Tail_S34_R1_001	A3G	A3G_2512	chr3	98116810	T	A	PASS	MUSE|SOMATICSNIPER|STRELKA2S|VARSCANS|MUTECT2|RADIA	6	150	0	276	59	ENSMUSG00000027878	ENSMUST00000079812	Transcript	synonymous_variant	2750	2589	863	P	ccT/ccA	-	LOW	1	Notch2	MGI
2512_Bladder_S33_R1_001.2512_Tail_S34_R1_001	A3G	A3G_2512	chr3	98138782	T	G	PASS	RADIA|SOMATICSNIPER|STRELKA2S|VARSCANS|MUTECT2|MUSE	6	83	0	113	35	ENSMUSG00000027878	ENSMUST00000079812	Transcript	missense_variant	5310	5149	1717	F/V	Ttc/Gtc	-	MODERATE	1	Notch2	MGI
2512_Bladder_S33_R1_001.2512_Tail_S34_R1_001	A3G	A3G_2512	chr3	98224798	C	T	PASS	MUSE|SOMATICSNIPER|STRELKA2S|VARSCANS|MUTECT2|RADIA	6	99	0	223	42	ENSMUSG00000027876	ENSMUST00000029469	Transcript	missense_variant	189	25	9	L/F	Ctc/Ttc	-	MODERATE	1	Reg4	MGI
2512_Bladder_S33_R1_001.2512_Tail_S34_R1_001	A3G	A3G_2512	chr3	98291320	A	G	PASS	RADIA|SOMATICSNIPER|STRELKA2S|VARSCANS|MUTECT2|MUSE	6	94	0	139	41	ENSMUSG00000027875	ENSMUST00000090746	Transcript	missense_variant	587	538	180	M/V	Atg/Gtg	-	MODERATE	1	Hmgcs2	MGI
2512_Bladder_S33_R1_001.2512_Tail_S34_R1_001	A3G	A3G_2512	chr3	98320838	A	G	PASS	MUSE|SOMATICSNIPER|STRELKA2S|VARSCANS|MUTECT2|RADIA	6	117	0	196	69	ENSMUSG00000053398	ENSMUST00000065793	Transcript	intron_variant	-	-	-	-	-	-	MODIFIER	-1	Phgdh	MGI
2512_Bladder_S33_R1_001.2512_Tail_S34_R1_001	A3G	A3G_2512	chr3	98711570	G	A	PASS	RADIA|STRELKA2S|MUTECT2	3	49	0	59	24	ENSMUSG00000063730	ENSMUST00000107022	Transcript	missense_variant	1380	1058	353	T/I	aCc/aTc	-	MODERATE	-1	Hsd3b2	MGI
2512_Bladder_S33_R1_001.2512_Tail_S34_R1_001	A3G	A3G_2512	chr3	98742260	A	G	PASS	MUTECT2|SOMATICSNIPER|STRELKA2S|VARSCANS|RADIA|MUSE	6	107	0	145	63	ENSMUSG00000062410	ENSMUST00000107019	Transcript	missense_variant	797	746	249	I/T	aTc/aCc	-	MODERATE	-1	Hsd3b3	MGI
2512_Bladder_S33_R1_001.2512_Tail_S34_R1_001	A3G	A3G_2512	chr3	98753369	A	G	PASS	MUTECT2|SOMATICSNIPER|STRELKA2S|VARSCANS|RADIA|MUSE	6	154	0	311	64	ENSMUSG00000062410	ENSMUST00000107019	Transcript	synonymous_variant	138	87	29	L	ctT/ctC	-	LOW	-1	Hsd3b3	MGI
2512_Bladder_S33_R1_001.2512_Tail_S34_R1_001	A3G	A3G_2512	chr3	98811073	T	C	PASS	MUSE|SOMATICSNIPER|STRELKA2S|VARSCANS|MUTECT2|RADIA	6	196	0	376	78	ENSMUSG00000027869	ENSMUST00000029463	Transcript	5_prime_UTR_variant	298	-	-	-	-	-	MODIFIER	-1	Hsd3b6	MGI
2512_Bladder_S33_R1_001.2512_Tail_S34_R1_001	A3G	A3G_2512	chr3	98881938	T	C	PASS	MUSE|SOMATICSNIPER|STRELKA2S|VARSCANS|MUTECT2|RADIA	6	278	0	465	120	ENSMUSG00000027870	ENSMUST00000029464	Transcript	missense_variant	632	433	145	I/V	Ata/Gta	-	MODERATE	-1	Hao2	MGI
2512_Bladder_S33_R1_001.2512_Tail_S34_R1_001	A3G	A3G_2512	chr3	98883722	G	A	PASS	MUTECT2|MUSE|VARSCANS|SOMATICSNIPER|RADIA|STRELKA2S	6	98	0	193	43	ENSMUSG00000027870	ENSMUST00000029464	Transcript	synonymous_variant	334	135	45	I	atC/atT	-	LOW	-1	Hao2	MGI
2512_Bladder_S33_R1_001.2512_Tail_S34_R1_001	A3G	A3G_2512	chr3	99313029	A	T	PASS	VARSCANS|SOMATICSNIPER|STRELKA2S|MUTECT2|RADIA|MUSE	6	155	0	228	71	ENSMUSG00000027868	ENSMUST00000029462	Transcript	missense_variant	557	436	146	M/L	Atg/Ttg	-	MODERATE	1	Tbx15	MGI
2512_Bladder_S33_R1_001.2512_Tail_S34_R1_001	A3G	A3G_2512	chr4	100441215	T	A	PASS	VARSCANS|SOMATICSNIPER|STRELKA2S|MUTECT2|RADIA|MUSE	6	178	0	341	69	ENSMUSG00000035305	ENSMUST00000039630	Transcript	missense_variant	2212	1784	595	I/K	aTa/aAa	-	MODERATE	1	Ror1	MGI
2512_Bladder_S33_R1_001.2512_Tail_S34_R1_001	A3G	A3G_2512	chr4	100441626	T	C	PASS	MUSE|SOMATICSNIPER|STRELKA2S|VARSCANS|MUTECT2|RADIA	6	91	0	173	42	ENSMUSG00000035305	ENSMUST00000039630	Transcript	missense_variant	2623	2195	732	I/T	aTa/aCa	-	MODERATE	1	Ror1	MGI
2512_Bladder_S33_R1_001.2512_Tail_S34_R1_001	A3G	A3G_2512	chr4	100482866	A	G	PASS	VARSCANS|SOMATICSNIPER|STRELKA2S|MUTECT2|RADIA|MUSE	6	69	0	143	42	ENSMUSG00000069733	ENSMUST00000133493	Transcript	missense_variant	566	233	78	H/R	cAt/cGt	-	MODERATE	1	Ube2u	MGI
2512_Bladder_S33_R1_001.2512_Tail_S34_R1_001	A3G	A3G_2512	chr4	101156988	G	T	PASS	MUSE|SOMATICSNIPER|STRELKA2S|VARSCANS|MUTECT2|RADIA	6	205	0	334	82	ENSMUSG00000028530	ENSMUST00000102781	Transcript	synonymous_variant	3244	2928	976	L	ctC/ctA	-	LOW	-1	Jak1	MGI
2512_Bladder_S33_R1_001.2512_Tail_S34_R1_001	A3G	A3G_2512	chr4	101463618	C	A	PASS	MUSE|SOMATICSNIPER|STRELKA2S|VARSCANS	4	38	0	79	22	ENSMUSG00000028527	ENSMUST00000106946	Transcript	missense_variant	983	623	208	T/K	aCa/aAa	-	MODERATE	1	Ak4	MGI
2512_Bladder_S33_R1_001.2512_Tail_S34_R1_001	A3G	A3G_2512	chr4	101635231	G	C	PASS	VARSCANS|SOMATICSNIPER|STRELKA2S|MUTECT2|RADIA|MUSE	6	203	0	342	62	ENSMUSG00000028528	ENSMUST00000106933	Transcript	missense_variant	2537	2462	821	R/P	cGt/cCt	-	MODERATE	1	Dnajc6	MGI
2512_Bladder_S33_R1_001.2512_Tail_S34_R1_001	A3G	A3G_2512	chr4	101735524	G	A	PASS	MUTECT2|SOMATICSNIPER|STRELKA2S|VARSCANS|MUSE	5	263	0	477	150	ENSMUSG00000057722	ENSMUST00000037552	Transcript	intron_variant	-	-	-	-	-	-	MODIFIER	1	Lepr	MGI
2512_Bladder_S33_R1_001.2512_Tail_S34_R1_001	A3G	A3G_2512	chr4	102596007	G	A	PASS	RADIA|SOMATICSNIPER|STRELKA2S|VARSCANS|MUTECT2|MUSE	6	134	0	218	81	ENSMUSG00000028525	ENSMUST00000106908	Transcript	missense_variant	1088	870	290	M/I	atG/atA	-	MODERATE	1	Pde4b	MGI
2512_Bladder_S33_R1_001.2512_Tail_S34_R1_001	A3G	A3G_2512	chr4	102967614	T	A	PASS	SOMATICSNIPER|STRELKA2S|VARSCANS|MUTECT2|RADIA|MUSE	6	263	0	352	115	ENSMUSG00000028524	ENSMUST00000080728	Transcript	missense_variant	2365	2172	724	N/K	aaT/aaA	-	MODERATE	1	Sgip1	MGI
2512_Bladder_S33_R1_001.2512_Tail_S34_R1_001	A3G	A3G_2512	chr4	102970057	G	A	PASS	VARSCANS|SOMATICSNIPER|STRELKA2S|MUTECT2|RADIA|MUSE	6	293	0	600	104	ENSMUSG00000028524	ENSMUST00000080728	Transcript	missense_variant,splice_region_variant	2592	2399	800	G/E	gGa/gAa	-	MODERATE	1	Sgip1	MGI
2512_Bladder_S33_R1_001.2512_Tail_S34_R1_001	A3G	A3G_2512	chr4	103319214	G	T	PASS	MUSE|SOMATICSNIPER|STRELKA2S|VARSCANS|MUTECT2|RADIA	6	102	0	197	39	ENSMUSG00000035069	ENSMUST00000035780	Transcript	synonymous_variant	265	174	58	V	gtG/gtT	-	LOW	1	Oma1	MGI
2512_Bladder_S33_R1_001.2512_Tail_S34_R1_001	A3G	A3G_2512	chr4	104328708	T	A	PASS	MUTECT2|MUSE|VARSCANS|SOMATICSNIPER|RADIA|STRELKA2S	6	97	0	155	52	ENSMUSG00000028519	ENSMUST00000106827	Transcript	intron_variant	-	-	-	-	-	-	MODIFIER	1	Dab1	MGI
2512_Bladder_S33_R1_001.2512_Tail_S34_R1_001	A3G	A3G_2512	chr4	104786799	A	T	PASS	MUTECT2|SOMATICSNIPER|STRELKA2S|VARSCANS|MUSE	5	68	0	118	38	ENSMUSG00000029656	ENSMUST00000031663	Transcript	splice_acceptor_variant	-	-	-	-	-	-	HIGH	1	C8b	MGI
2512_Bladder_S33_R1_001.2512_Tail_S34_R1_001	A3G	A3G_2512	chr4	104815854	C	A	PASS	MUSE|SOMATICSNIPER|STRELKA2S|VARSCANS|MUTECT2|RADIA	6	324	0	582	124	ENSMUSG00000035031	ENSMUST00000064873	Transcript	3_prime_UTR_variant	3446	-	-	-	-	-	MODIFIER	-1	C8a	MGI
2512_Bladder_S33_R1_001.2512_Tail_S34_R1_001	A3G	A3G_2512	chr4	106362206	T	A	PASS	MUSE|SOMATICSNIPER|STRELKA2S|VARSCANS|MUTECT2|RADIA	6	164	0	288	73	ENSMUSG00000028514	ENSMUST00000094933	Transcript	missense_variant	1833	1595	532	I/N	aTc/aAc	-	MODERATE	1	Usp24	MGI
2512_Bladder_S33_R1_001.2512_Tail_S34_R1_001	A3G	A3G_2512	chr4	106373972	A	G	PASS	SOMATICSNIPER|STRELKA2S|VARSCANS|MUTECT2|MUSE	5	110	0	179	49	ENSMUSG00000028514	ENSMUST00000094933	Transcript	intron_variant	-	-	-	-	-	-	MODIFIER	1	Usp24	MGI
2512_Bladder_S33_R1_001.2512_Tail_S34_R1_001	A3G	A3G_2512	chr4	106446595	C	T	PASS	VARSCANS|SOMATICSNIPER|STRELKA2S|MUTECT2|RADIA|MUSE	6	75	0	95	23	ENSMUSG00000044254	ENSMUST00000049507	Transcript	splice_donor_variant	-	-	-	-	-	-	HIGH	-1	Pcsk9	MGI
2512_Bladder_S33_R1_001.2512_Tail_S34_R1_001	A3G	A3G_2512	chr4	106463629	A	C	PASS	MUTECT2|STRELKA2S	2	36	0	59	16	ENSMUSG00000044254	ENSMUST00000049507	Transcript	intron_variant	-	-	-	-	-	-	MODIFIER	-1	Pcsk9	MGI
2512_Bladder_S33_R1_001.2512_Tail_S34_R1_001	A3G	A3G_2512	chr4	106561163	C	T	PASS	VARSCANS|SOMATICSNIPER|STRELKA2S|MUTECT2|MUSE	5	45	0	105	35	ENSMUSG00000034926	ENSMUST00000047973	Transcript	5_prime_UTR_variant	126	-	-	-	-	-	MODIFIER	1	Dhcr24	MGI
2512_Bladder_S33_R1_001.2512_Tail_S34_R1_001	A3G	A3G_2512	chr4	106709588	T	C	PASS	MUSE|SOMATICSNIPER|STRELKA2S|VARSCANS|MUTECT2|RADIA	6	39	0	87	29	ENSMUSG00000047502	ENSMUST00000106770	Transcript	missense_variant,splice_region_variant	1748	1463	488	Q/R	cAg/cGg	-	MODERATE	-1	Mroh7	MGI
2512_Bladder_S33_R1_001.2512_Tail_S34_R1_001	A3G	A3G_2512	chr4	106771509	G	A	PASS	MUTECT2|SOMATICSNIPER|STRELKA2S|VARSCANS|RADIA|MUSE	6	101	0	90	35	ENSMUSG00000034853	ENSMUST00000065253	Transcript	synonymous_variant	141	141	47	S	tcC/tcT	-	LOW	-1	Acot11	MGI
2512_Bladder_S33_R1_001.2512_Tail_S34_R1_001	A3G	A3G_2512	chr4	107038296	G	T	PASS	SOMATICSNIPER|STRELKA2S|VARSCANS|MUTECT2|RADIA|MUSE	6	188	0	353	120	ENSMUSG00000061887	ENSMUST00000030367	Transcript	intron_variant	-	-	-	-	-	-	MODIFIER	1	Ssbp3	MGI
2512_Bladder_S33_R1_001.2512_Tail_S34_R1_001	A3G	A3G_2512	chr4	107105297	A	T	PASS	RADIA|SOMATICSNIPER|STRELKA2S|VARSCANS|MUTECT2|MUSE	6	57	0	83	29	ENSMUSG00000047636	ENSMUST00000062495	Transcript	missense_variant	1483	666	222	R/S	agA/agT	-	MODERATE	1	Cdcp2	MGI
2512_Bladder_S33_R1_001.2512_Tail_S34_R1_001	A3G	A3G_2512	chr4	107139707	A	T	PASS	MUSE|SOMATICSNIPER|STRELKA2S|VARSCANS|MUTECT2|RADIA	6	67	0	114	36	ENSMUSG00000028619	ENSMUST00000057043	Transcript	synonymous_variant	879	528	176	A	gcT/gcA	-	LOW	-1	Tceanc2	MGI
2512_Bladder_S33_R1_001.2512_Tail_S34_R1_001	A3G	A3G_2512	chr4	107567882	A	G	PASS	MUSE|SOMATICSNIPER|STRELKA2S|VARSCANS|MUTECT2|RADIA	6	63	0	93	18	ENSMUSG00000034762	ENSMUST00000046005	Transcript	missense_variant	910	689	230	E/G	gAg/gGg	-	MODERATE	1	Glis1	MGI
2512_Bladder_S33_R1_001.2512_Tail_S34_R1_001	A3G	A3G_2512	chr4	107807764	C	T	PASS	MUTECT2|SOMATICSNIPER|STRELKA2S|VARSCANS|RADIA|MUSE	6	119	0	192	57	ENSMUSG00000028613	ENSMUST00000106731	Transcript	intron_variant	-	-	-	-	-	-	MODIFIER	1	Lrp8	MGI
2512_Bladder_S33_R1_001.2512_Tail_S34_R1_001	A3G	A3G_2512	chr4	107870178	T	C	PASS	MUSE|SOMATICSNIPER|STRELKA2S|VARSCANS|MUTECT2|RADIA	6	72	0	121	35	ENSMUSG00000028613	ENSMUST00000106731	Transcript	missense_variant	2813	2564	855	V/A	gTc/gCc	-	MODERATE	1	Lrp8	MGI
2512_Bladder_S33_R1_001.2512_Tail_S34_R1_001	A3G	A3G_2512	chr4	107879947	T	G	PASS	RADIA|SOMATICSNIPER|STRELKA2S|VARSCANS|MUTECT2|MUSE	6	250	0	431	143	ENSMUSG00000028609	ENSMUST00000030348	Transcript	splice_donor_variant	-	-	-	-	-	-	HIGH	1	Magoh	MGI
2512_Bladder_S33_R1_001.2512_Tail_S34_R1_001	A3G	A3G_2512	chr4	107904316	G	A	PASS	MUSE|SOMATICSNIPER|STRELKA2S|VARSCANS|MUTECT2|RADIA	6	163	0	266	69	ENSMUSG00000028607	ENSMUST00000030345	Transcript	synonymous_variant	2037	1893	631	R	cgC/cgT	-	LOW	-1	Cpt2	MGI
2512_Bladder_S33_R1_001.2512_Tail_S34_R1_001	A3G	A3G_2512	chr4	107907946	A	C	PASS	RADIA|SOMATICSNIPER|STRELKA2S|VARSCANS|MUTECT2|MUSE	6	188	0	349	63	ENSMUSG00000028607	ENSMUST00000030345	Transcript	missense_variant	764	620	207	V/G	gTc/gGc	-	MODERATE	-1	Cpt2	MGI
2512_Bladder_S33_R1_001.2512_Tail_S34_R1_001	A3G	A3G_2512	chr4	108007492	A	T	PASS	MUSE|SOMATICSNIPER|STRELKA2S|VARSCANS|MUTECT2|RADIA	6	131	0	187	56	ENSMUSG00000008932	ENSMUST00000238795	Transcript	missense_variant,splice_region_variant	939	727	243	I/F	Atc/Ttc	-	MODERATE	1	Slc1a7	MGI
2512_Bladder_S33_R1_001.2512_Tail_S34_R1_001	A3G	A3G_2512	chr4	108021547	A	G	PASS	RADIA|SOMATICSNIPER|STRELKA2S|VARSCANS|MUTECT2|MUSE	6	129	0	290	71	ENSMUSG00000028600	ENSMUST00000106709	Transcript	synonymous_variant	1525	1122	374	R	cgT/cgC	-	LOW	-1	Podn	MGI
2512_Bladder_S33_R1_001.2512_Tail_S34_R1_001	A3G	A3G_2512	chr4	108332202	C	T	PASS	MUSE|SOMATICSNIPER|STRELKA2S|VARSCANS|MUTECT2|RADIA	6	77	0	168	37	ENSMUSG00000048351	ENSMUST00000131656	Transcript	intron_variant	-	-	-	-	-	-	MODIFIER	1	Coa7	MGI
2512_Bladder_S33_R1_001.2512_Tail_S34_R1_001	A3G	A3G_2512	chr4	108579036	T	C	PASS	MUTECT2|SOMATICSNIPER|STRELKA2S|VARSCANS|RADIA|MUSE	6	130	0	255	65	ENSMUSG00000063800	ENSMUST00000079213	Transcript	missense_variant	301	79	27	T/A	Acg/Gcg	-	MODERATE	-1	Prpf38a	MGI
2512_Bladder_S33_R1_001.2512_Tail_S34_R1_001	A3G	A3G_2512	chr4	109083229	A	C	PASS	MUTECT2|MUSE|VARSCANS|SOMATICSNIPER|RADIA|STRELKA2S	6	150	0	259	71	ENSMUSG00000028559	ENSMUST00000194478	Transcript	synonymous_variant	847	828	276	P	ccT/ccG	-	LOW	-1	Osbpl9	MGI
2512_Bladder_S33_R1_001.2512_Tail_S34_R1_001	A3G	A3G_2512	chr4	109238908	C	T	PASS	RADIA|SOMATICSNIPER|STRELKA2S|VARSCANS|MUTECT2|MUSE	6	63	0	132	29	ENSMUSG00000028558	ENSMUST00000030285	Transcript	synonymous_variant	375	282	94	G	ggC/ggT	-	LOW	1	Calr4	MGI
2512_Bladder_S33_R1_001.2512_Tail_S34_R1_001	A3G	A3G_2512	chr4	109380056	T	G	PASS	RADIA|SOMATICSNIPER|STRELKA2S|VARSCANS|MUTECT2|MUSE	6	45	0	96	28	ENSMUSG00000028552	ENSMUST00000102729	Transcript	intron_variant	-	-	-	-	-	-	MODIFIER	1	Eps15	MGI
2512_Bladder_S33_R1_001.2512_Tail_S34_R1_001	A3G	A3G_2512	chr4	109433157	T	G	PASS	SOMATICSNIPER|STRELKA2S|VARSCANS|MUTECT2|RADIA|MUSE	6	70	0	80	29	ENSMUSG00000028555	ENSMUST00000106618	Transcript	splice_region_variant,intron_variant	-	-	-	-	-	-	LOW	1	Ttc39a	MGI
2512_Bladder_S33_R1_001.2512_Tail_S34_R1_001	A3G	A3G_2512	chr4	109661443	G	A	PASS	MUSE|SOMATICSNIPER|STRELKA2S|VARSCANS|MUTECT2|RADIA	6	58	0	122	33	ENSMUSG00000028551	ENSMUST00000097921	Transcript	synonymous_variant	1904	313	105	L	Ctg/Ttg	-	LOW	-1	Cdkn2c	MGI
2512_Bladder_S33_R1_001.2512_Tail_S34_R1_001	A3G	A3G_2512	chr4	111657281	C	T	PASS	MUTECT2|MUSE|VARSCANS|SOMATICSNIPER|RADIA|STRELKA2S	6	151	0	285	85	ENSMUSG00000061298	ENSMUST00000097920	Transcript	synonymous_variant	1569	1488	496	D	gaC/gaT	-	LOW	1	Agbl4	MGI
2512_Bladder_S33_R1_001.2512_Tail_S34_R1_001	A3G	A3G_2512	chr4	111893194	T	C	PASS	SOMATICSNIPER|STRELKA2S|VARSCANS|MUTECT2|RADIA|MUSE	6	143	0	229	70	ENSMUSG00000028544	ENSMUST00000102721	Transcript	missense_variant	729	466	156	I/V	Att/Gtt	-	MODERATE	-1	Slc5a9	MGI
2512_Bladder_S33_R1_001.2512_Tail_S34_R1_001	A3G	A3G_2512	chr4	111939501	A	T	PASS	MUSE|SOMATICSNIPER|STRELKA2S|VARSCANS|MUTECT2|RADIA	6	172	0	409	93	ENSMUSG00000078599	ENSMUST00000165046	Transcript	intron_variant	-	-	-	-	-	-	MODIFIER	1	Skint8	MGI
2512_Bladder_S33_R1_001.2512_Tail_S34_R1_001	A3G	A3G_2512	chr4	111939604	G	A	PASS	MUTECT2|MUSE|VARSCANS|SOMATICSNIPER|RADIA|STRELKA2S	6	177	0	336	96	ENSMUSG00000078599	ENSMUST00000165046	Transcript	missense_variant	944	904	302	V/I	Gta/Ata	-	MODERATE	1	Skint8	MGI
2512_Bladder_S33_R1_001.2512_Tail_S34_R1_001	A3G	A3G_2512	chr4	112120033	G	A	PASS	MUSE|SOMATICSNIPER|STRELKA2S|VARSCANS|MUTECT2|RADIA	6	148	0	333	92	ENSMUSG00000055960	ENSMUST00000106566	Transcript	missense_variant	873	643	215	E/K	Gaa/Aaa	-	MODERATE	1	Skint4	MGI
2512_Bladder_S33_R1_001.2512_Tail_S34_R1_001	A3G	A3G_2512	chr4	112269938	T	A	PASS	RADIA|STRELKA2S|VARSCANS|MUTECT2|MUSE	5	184	0	232	49	ENSMUSG00000070868	ENSMUST00000170945	Transcript	intron_variant	-	-	-	-	-	-	MODIFIER	1	Skint3	MGI
2512_Bladder_S33_R1_001.2512_Tail_S34_R1_001	A3G	A3G_2512	chr4	112413836	C	A	PASS	MUSE|SOMATICSNIPER|STRELKA2S|VARSCANS|MUTECT2	5	295	0	458	116	ENSMUSG00000049972	ENSMUST00000058605	Transcript	intron_variant	-	-	-	-	-	-	MODIFIER	-1	Skint9	MGI
2512_Bladder_S33_R1_001.2512_Tail_S34_R1_001	A3G	A3G_2512	chr4	11247916	A	G	PASS	MUSE|SOMATICSNIPER|STRELKA2S|VARSCANS|MUTECT2|RADIA	6	103	0	162	57	ENSMUSG00000040738	ENSMUST00000044616	Transcript	intron_variant	-	-	-	-	-	-	MODIFIER	-1	Ints8	MGI
2512_Bladder_S33_R1_001.2512_Tail_S34_R1_001	A3G	A3G_2512	chr4	112728838	G	T	PASS	MUTECT2|SOMATICSNIPER|STRELKA2S|VARSCANS|RADIA|MUSE	6	97	0	179	37	ENSMUSG00000048766	ENSMUST00000060327	Transcript	missense_variant	584	580	194	L/I	Cta/Ata	-	MODERATE	-1	Skint10	MGI
2512_Bladder_S33_R1_001.2512_Tail_S34_R1_001	A3G	A3G_2512	chr4	112728935	A	C	PASS	MUSE|SOMATICSNIPER|STRELKA2S|VARSCANS|MUTECT2|RADIA	6	84	0	94	32	ENSMUSG00000048766	ENSMUST00000060327	Transcript	missense_variant	487	483	161	C/W	tgT/tgG	-	MODERATE	-1	Skint10	MGI
2512_Bladder_S33_R1_001.2512_Tail_S34_R1_001	A3G	A3G_2512	chr4	11333468	C	T	PASS	MUSE|STRELKA2S|VARSCANS|MUTECT2|RADIA	5	149	0	278	47	ENSMUSG00000040728	ENSMUST00000108311	Transcript	3_prime_UTR_variant	2434	-	-	-	-	-	MODIFIER	-1	Esrp1	MGI
2512_Bladder_S33_R1_001.2512_Tail_S34_R1_001	A3G	A3G_2512	chr4	114244751	T	A	PASS	MUTECT2|SOMATICSNIPER|STRELKA2S|VARSCANS|RADIA|MUSE	6	141	0	279	108	ENSMUSG00000057977	ENSMUST00000164297	Transcript	missense_variant	1116	960	320	S/R	agT/agA	-	MODERATE	1	Skint11	MGI
2512_Bladder_S33_R1_001.2512_Tail_S34_R1_001	A3G	A3G_2512	chr4	114408901	C	T	PASS	MUSE|SOMATICSNIPER|STRELKA2S|VARSCANS|MUTECT2	5	61	0	101	27	ENSMUSG00000070867	ENSMUST00000094894	Transcript	synonymous_variant	205	111	37	D	gaC/gaT	-	LOW	1	Trabd2b	MGI
2512_Bladder_S33_R1_001.2512_Tail_S34_R1_001	A3G	A3G_2512	chr4	114908030	A	T	PASS	MUTECT2|SOMATICSNIPER|STRELKA2S|VARSCANS|RADIA|MUSE	6	60	0	90	19	ENSMUSG00000055210	ENSMUST00000068654	Transcript	synonymous_variant	844	792	264	A	gcT/gcA	-	LOW	-1	Foxd2	MGI
2512_Bladder_S33_R1_001.2512_Tail_S34_R1_001	A3G	A3G_2512	chr4	11501290	T	C	PASS	MUTECT2|MUSE|VARSCANS|SOMATICSNIPER|RADIA|STRELKA2S	6	403	0	800	200	ENSMUSG00000086625	ENSMUST00000141538	Transcript	downstream_gene_variant	-	-	-	-	-	-	MODIFIER	-1	Gm11831	MGI
2512_Bladder_S33_R1_001.2512_Tail_S34_R1_001	A3G	A3G_2512	chr4	115089108	A	G	PASS	MUSE|SOMATICSNIPER|STRELKA2S|VARSCANS|MUTECT2|RADIA	6	56	0	110	18	ENSMUSG00000028716	ENSMUST00000171877	Transcript	missense_variant	401	164	55	H/R	cAc/cGc	-	MODERATE	1	Pdzk1ip1	MGI
2512_Bladder_S33_R1_001.2512_Tail_S34_R1_001	A3G	A3G_2512	chr4	115302015	G	A	PASS	VARSCANS|SOMATICSNIPER|STRELKA2S|MUTECT2|RADIA|MUSE	6	135	0	256	71	ENSMUSG00000066071	ENSMUST00000084343	Transcript	missense_variant	563	481	161	A/T	Gca/Aca	-	MODERATE	1	Cyp4a12a	MGI
2512_Bladder_S33_R1_001.2512_Tail_S34_R1_001	A3G	A3G_2512	chr4	11544811	T	G	PASS	MUTECT2|SOMATICSNIPER|STRELKA2S|VARSCANS|RADIA|MUSE	6	145	0	235	78	ENSMUSG00000040720	ENSMUST00000108307	Transcript	intron_variant	-	-	-	-	-	-	MODIFIER	1	Virma	MGI
2512_Bladder_S33_R1_001.2512_Tail_S34_R1_001	A3G	A3G_2512	chr4	115491608	T	C	PASS	MUTECT2|SOMATICSNIPER|STRELKA2S|VARSCANS|RADIA|MUSE	6	440	0	729	179	ENSMUSG00000028715	ENSMUST00000030487	Transcript	missense_variant	870	841	281	R/G	Agg/Ggg	-	MODERATE	-1	Cyp4a14	MGI
2512_Bladder_S33_R1_001.2512_Tail_S34_R1_001	A3G	A3G_2512	chr4	115524831	A	T	PASS	MUTECT2|MUSE|VARSCANS|SOMATICSNIPER|RADIA|STRELKA2S	6	74	0	149	52	ENSMUSG00000066072	ENSMUST00000058785	Transcript	missense_variant	797	739	247	N/Y	Aat/Tat	-	MODERATE	1	Cyp4a10	MGI
2512_Bladder_S33_R1_001.2512_Tail_S34_R1_001	A3G	A3G_2512	chr4	115524874	A	G	PASS	MUSE|SOMATICSNIPER|STRELKA2S|VARSCANS|MUTECT2|RADIA	6	272	0	454	134	ENSMUSG00000066072	ENSMUST00000058785	Transcript	missense_variant	840	782	261	H/R	cAc/cGc	-	MODERATE	1	Cyp4a10	MGI
2512_Bladder_S33_R1_001.2512_Tail_S34_R1_001	A3G	A3G_2512	chr4	115635662	C	A	PASS	SOMATICSNIPER|STRELKA2S|VARSCANS|MUTECT2|RADIA|MUSE	6	134	0	194	50	ENSMUSG00000028713	ENSMUST00000102707	Transcript	synonymous_variant	885	849	283	L	ctG/ctT	-	LOW	-1	Cyp4b1	MGI
2512_Bladder_S33_R1_001.2512_Tail_S34_R1_001	A3G	A3G_2512	chr4	115647553	G	A	PASS	MUSE|SOMATICSNIPER|STRELKA2S|VARSCANS|MUTECT2|RADIA	6	128	0	187	37	ENSMUSG00000028713	ENSMUST00000102707	Transcript	synonymous_variant	171	135	45	S	agC/agT	-	LOW	-1	Cyp4b1	MGI
2512_Bladder_S33_R1_001.2512_Tail_S34_R1_001	A3G	A3G_2512	chr4	115855021	G	A	PASS	MUTECT2|MUSE|VARSCANS|SOMATICSNIPER|RADIA|STRELKA2S	6	381	0	750	220	ENSMUSG00000028708	ENSMUST00000106513	Transcript	intron_variant	-	-	-	-	-	-	MODIFIER	1	Mknk1	MGI
2512_Bladder_S33_R1_001.2512_Tail_S34_R1_001	A3G	A3G_2512	chr4	115876566	T	G	PASS	RADIA|SOMATICSNIPER|STRELKA2S|VARSCANS|MUTECT2|MUSE	6	79	0	171	36	ENSMUSG00000028708	ENSMUST00000106513	Transcript	intron_variant	-	-	-	-	-	-	MODIFIER	1	Mknk1	MGI
2512_Bladder_S33_R1_001.2512_Tail_S34_R1_001	A3G	A3G_2512	chr4	116074900	A	T	PASS	RADIA|SOMATICSNIPER|STRELKA2S|VARSCANS|MUTECT2|MUSE	6	251	0	368	111	ENSMUSG00000063882	ENSMUST00000078676	Transcript	intron_variant	-	-	-	-	-	-	MODIFIER	-1	Uqcrh	MGI
2512_Bladder_S33_R1_001.2512_Tail_S34_R1_001	A3G	A3G_2512	chr4	116153651	T	A	PASS	MUSE|SOMATICSNIPER|STRELKA2S|VARSCANS|MUTECT2|RADIA	6	65	0	96	35	ENSMUSG00000028700	ENSMUST00000120083	Transcript	missense_variant	1286	635	212	F/Y	tTc/tAc	-	MODERATE	1	Pomgnt1	MGI
2512_Bladder_S33_R1_001.2512_Tail_S34_R1_001	A3G	A3G_2512	chr4	116164309	T	G	PASS	RADIA|SOMATICSNIPER|STRELKA2S|VARSCANS|MUTECT2|MUSE	6	92	0	135	40	ENSMUSG00000028699	ENSMUST00000030465	Transcript	intron_variant	-	-	-	-	-	-	MODIFIER	-1	Tspan1	MGI
2512_Bladder_S33_R1_001.2512_Tail_S34_R1_001	A3G	A3G_2512	chr4	116588598	C	A	PASS	MUSE|SOMATICSNIPER|STRELKA2S|VARSCANS|MUTECT2|RADIA	6	250	0	447	132	ENSMUSG00000034042	ENSMUST00000030460	Transcript	missense_variant	2138	896	299	P/H	cCt/cAt	-	MODERATE	1	Gpbp1l1	MGI
2512_Bladder_S33_R1_001.2512_Tail_S34_R1_001	A3G	A3G_2512	chr4	116590245	T	C	PASS	MUTECT2|MUSE|VARSCANS|SOMATICSNIPER|RADIA|STRELKA2S	6	50	0	95	30	ENSMUSG00000034042	ENSMUST00000030460	Transcript	missense_variant	2363	1121	374	V/A	gTa/gCa	-	MODERATE	1	Gpbp1l1	MGI
2512_Bladder_S33_R1_001.2512_Tail_S34_R1_001	A3G	A3G_2512	chr4	116597526	G	A	PASS	MUSE|SOMATICSNIPER|STRELKA2S|VARSCANS|MUTECT2|RADIA	6	85	0	123	45	ENSMUSG00000034035	ENSMUST00000051869	Transcript	synonymous_variant	492	435	145	K	aaG/aaA	-	LOW	1	Ccdc17	MGI
2512_Bladder_S33_R1_001.2512_Tail_S34_R1_001	A3G	A3G_2512	chr4	116708275	G	A	PASS	MUSE|SOMATICSNIPER|STRELKA2S|VARSCANS|MUTECT2|RADIA	6	79	0	180	47	ENSMUSG00000028690	ENSMUST00000030453	Transcript	missense_variant	132	44	15	T/I	aCc/aTc	-	MODERATE	-1	Mmachc	MGI
2512_Bladder_S33_R1_001.2512_Tail_S34_R1_001	A3G	A3G_2512	chr4	116979859	A	G	PASS	MUTECT2|MUSE|VARSCANS|SOMATICSNIPER|RADIA|STRELKA2S	6	110	0	167	38	ENSMUSG00000033948	ENSMUST00000044823	Transcript	intron_variant	-	-	-	-	-	-	MODIFIER	1	Zswim5	MGI
2512_Bladder_S33_R1_001.2512_Tail_S34_R1_001	A3G	A3G_2512	chr4	116984647	A	T	PASS	MUSE|SOMATICSNIPER|STRELKA2S|VARSCANS|MUTECT2|RADIA	6	74	0	122	45	ENSMUSG00000033948	ENSMUST00000044823	Transcript	intron_variant	-	-	-	-	-	-	MODIFIER	1	Zswim5	MGI
2512_Bladder_S33_R1_001.2512_Tail_S34_R1_001	A3G	A3G_2512	chr4	116999722	T	A	PASS	RADIA|SOMATICSNIPER|STRELKA2S|VARSCANS|MUTECT2|MUSE	6	54	0	134	51	ENSMUSG00000046861	ENSMUST00000050067	Transcript	missense_variant	1551	1465	489	S/T	Tct/Act	-	MODERATE	1	Hectd3	MGI
2512_Bladder_S33_R1_001.2512_Tail_S34_R1_001	A3G	A3G_2512	chr4	11706048	C	T	PASS	MUSE|SOMATICSNIPER|STRELKA2S|VARSCANS|MUTECT2|RADIA	6	99	0	146	37	ENSMUSG00000028214	ENSMUST00000108304	Transcript	synonymous_variant	254	135	45	H	caC/caT	-	LOW	1	Gem	MGI
2512_Bladder_S33_R1_001.2512_Tail_S34_R1_001	A3G	A3G_2512	chr4	11711982	T	G	PASS	RADIA|SOMATICSNIPER|STRELKA2S|VARSCANS|MUTECT2|MUSE	6	136	0	237	61	ENSMUSG00000028214	ENSMUST00000108304	Transcript	missense_variant	537	418	140	W/G	Tgg/Ggg	-	MODERATE	1	Gem	MGI
2512_Bladder_S33_R1_001.2512_Tail_S34_R1_001	A3G	A3G_2512	chr4	117277970	G	A	PASS	MUSE|SOMATICSNIPER|STRELKA2S|VARSCANS|MUTECT2|RADIA	6	156	0	341	82	ENSMUSG00000028677	ENSMUST00000030439	Transcript	intron_variant	-	-	-	-	-	-	MODIFIER	-1	Rnf220	MGI
2512_Bladder_S33_R1_001.2512_Tail_S34_R1_001	A3G	A3G_2512	chr4	117589163	T	A	PASS	RADIA|SOMATICSNIPER|STRELKA2S|VARSCANS|MUTECT2|MUSE	6	126	0	176	47	ENSMUSG00000033423	ENSMUST00000037127	Transcript	splice_region_variant,intron_variant	-	-	-	-	-	-	LOW	1	Eri3	MGI
2512_Bladder_S33_R1_001.2512_Tail_S34_R1_001	A3G	A3G_2512	chr4	11781179	T	A	PASS	MUSE|SOMATICSNIPER|STRELKA2S|VARSCANS|MUTECT2|RADIA	6	134	0	248	70	ENSMUSG00000028217	ENSMUST00000029871	Transcript	missense_variant	468	311	104	I/K	aTa/aAa	-	MODERATE	1	Cdh17	MGI
2512_Bladder_S33_R1_001.2512_Tail_S34_R1_001	A3G	A3G_2512	chr4	117864422	G	A	PASS	RADIA|SOMATICSNIPER|STRELKA2S|VARSCANS|MUTECT2|MUSE	6	107	0	167	35	ENSMUSG00000028542	ENSMUST00000030269	Transcript	missense_variant	1494	980	327	S/N	aGt/aAt	-	MODERATE	1	Slc6a9	MGI
2512_Bladder_S33_R1_001.2512_Tail_S34_R1_001	A3G	A3G_2512	chr4	117869721	G	A	PASS	MUSE|SOMATICSNIPER|STRELKA2S|VARSCANS|MUTECT2|RADIA	6	165	0	289	106	ENSMUSG00000028542	ENSMUST00000030269	Transcript	downstream_gene_variant	-	-	-	-	-	-	MODIFIER	1	Slc6a9	MGI
2512_Bladder_S33_R1_001.2512_Tail_S34_R1_001	A3G	A3G_2512	chr4	117890218	G	A	PASS	MUSE|SOMATICSNIPER|STRELKA2S|VARSCANS|MUTECT2|RADIA	6	87	0	182	63	ENSMUSG00000028540	ENSMUST00000030265	Transcript	missense_variant	1144	968	323	T/I	aCa/aTa	-	MODERATE	-1	Dph2	MGI
2512_Bladder_S33_R1_001.2512_Tail_S34_R1_001	A3G	A3G_2512	chr4	117903943	A	T	PASS	MUTECT2|SOMATICSNIPER|STRELKA2S|VARSCANS|RADIA|MUSE	6	59	0	96	30	ENSMUSG00000033365	ENSMUST00000036156	Transcript	missense_variant	2205	1577	526	M/K	aTg/aAg	-	MODERATE	-1	Ipo13	MGI
2512_Bladder_S33_R1_001.2512_Tail_S34_R1_001	A3G	A3G_2512	chr4	11807449	A	T	PASS	SOMATICSNIPER|STRELKA2S|VARSCANS	3	175	4	280	76	ENSMUSG00000028217	ENSMUST00000029871	Transcript	missense_variant	1970	1813	605	M/L	Atg/Ttg	-	MODERATE	1	Cdh17	MGI
2512_Bladder_S33_R1_001.2512_Tail_S34_R1_001	A3G	A3G_2512	chr4	118107550	G	A	PASS	RADIA|SOMATICSNIPER|STRELKA2S|VARSCANS|MUTECT2|MUSE	6	113	0	147	40	ENSMUSG00000028538	ENSMUST00000030263	Transcript	splice_region_variant,synonymous_variant	645	114	38	S	tcC/tcT	-	LOW	-1	St3gal3	MGI
2512_Bladder_S33_R1_001.2512_Tail_S34_R1_001	A3G	A3G_2512	chr4	118168519	C	T	PASS	MUSE|SOMATICSNIPER|STRELKA2S|VARSCANS|MUTECT2|RADIA	6	81	0	159	40	ENSMUSG00000033326	ENSMUST00000106406	Transcript	synonymous_variant	684	489	163	E	gaG/gaA	-	LOW	-1	Kdm4a	MGI
2512_Bladder_S33_R1_001.2512_Tail_S34_R1_001	A3G	A3G_2512	chr4	118223301	A	T	PASS	MUTECT2|SOMATICSNIPER|STRELKA2S|VARSCANS|RADIA|MUSE	6	49	0	58	13	ENSMUSG00000033295	ENSMUST00000049074	Transcript	missense_variant	4106	3755	1252	M/K	aTg/aAg	-	MODERATE	-1	Ptprf	MGI
2512_Bladder_S33_R1_001.2512_Tail_S34_R1_001	A3G	A3G_2512	chr4	118362061	G	A	PASS	MUTECT2|SOMATICSNIPER|STRELKA2S|VARSCANS|RADIA|MUSE	6	181	0	277	56	ENSMUSG00000033253	ENSMUST00000075406	Transcript	downstream_gene_variant	-	-	-	-	-	-	MODIFIER	-1	Szt2	MGI
2512_Bladder_S33_R1_001.2512_Tail_S34_R1_001	A3G	A3G_2512	chr4	118390146	C	T	PASS	MUTECT2|SOMATICSNIPER|STRELKA2S|VARSCANS|RADIA|MUSE	6	75	0	107	23	ENSMUSG00000033253	ENSMUST00000075406	Transcript	intron_variant	-	-	-	-	-	-	MODIFIER	-1	Szt2	MGI
2512_Bladder_S33_R1_001.2512_Tail_S34_R1_001	A3G	A3G_2512	chr4	118391237	G	A	PASS	MUSE|SOMATICSNIPER|STRELKA2S|VARSCANS|MUTECT2|RADIA	6	147	0	258	53	ENSMUSG00000033253	ENSMUST00000075406	Transcript	missense_variant	2060	1976	659	T/I	aCc/aTc	-	MODERATE	-1	Szt2	MGI
2512_Bladder_S33_R1_001.2512_Tail_S34_R1_001	A3G	A3G_2512	chr4	118430443	T	G	PASS	RADIA|SOMATICSNIPER|STRELKA2S|VARSCANS|MUTECT2|MUSE	6	73	0	160	52	ENSMUSG00000006390	ENSMUST00000006557	Transcript	intron_variant	-	-	-	-	-	-	MODIFIER	1	Elovl1	MGI
2512_Bladder_S33_R1_001.2512_Tail_S34_R1_001	A3G	A3G_2512	chr4	118620287	T	G	PASS	MUSE|SOMATICSNIPER|STRELKA2S|VARSCANS|MUTECT2|RADIA	6	112	0	184	66	ENSMUSG00000028729	ENSMUST00000030501	Transcript	upstream_gene_variant	-	-	-	-	-	-	MODIFIER	1	Ebna1bp2	MGI
2512_Bladder_S33_R1_001.2512_Tail_S34_R1_001	A3G	A3G_2512	chr4	118726603	G	A	PASS	MUSE|SOMATICSNIPER|STRELKA2S|VARSCANS|MUTECT2|RADIA	6	232	0	530	123	ENSMUSG00000070821	ENSMUST00000216242	Transcript	missense_variant	549	355	119	A/T	Gca/Aca	-	MODERATE	1	Olfr1340	MGI
2512_Bladder_S33_R1_001.2512_Tail_S34_R1_001	A3G	A3G_2512	chr4	118782503	G	T	PASS	RADIA|SOMATICSNIPER|STRELKA2S|VARSCANS|MUTECT2|MUSE	6	72	1	131	65	ENSMUSG00000111159	ENSMUST00000077247	Transcript	missense_variant	84	81	27	N/K	aaC/aaA	-	MODERATE	-1	Olfr1337	MGI
2512_Bladder_S33_R1_001.2512_Tail_S34_R1_001	A3G	A3G_2512	chr4	118808933	A	T	PASS	MUSE|SOMATICSNIPER|STRELKA2S|VARSCANS|MUTECT2|RADIA	6	513	0	869	241	ENSMUSG00000066061	ENSMUST00000219094	Transcript	missense_variant	1012	930	310	S/R	agT/agA	-	MODERATE	-1	Olfr1335	MGI
2512_Bladder_S33_R1_001.2512_Tail_S34_R1_001	A3G	A3G_2512	chr4	118830387	A	T	PASS	MUTECT2|MUSE|VARSCANS|SOMATICSNIPER|RADIA|STRELKA2S	6	295	0	521	111	ENSMUSG00000110947	ENSMUST00000076019	Transcript	missense_variant	52	52	18	F/I	Ttc/Atc	-	MODERATE	-1	Olfr1333	MGI
2512_Bladder_S33_R1_001.2512_Tail_S34_R1_001	A3G	A3G_2512	chr4	118893345	T	A	PASS	MUSE|STRELKA2S|RADIA	3	284	0	477	64	ENSMUSG00000073768	ENSMUST00000106361	Transcript	missense_variant	604	261	87	H/Q	caT/caA	-	MODERATE	1	Olfr1330	MGI
2512_Bladder_S33_R1_001.2512_Tail_S34_R1_001	A3G	A3G_2512	chr4	118893416	G	C	PASS	MUTECT2|MUSE|VARSCANS|SOMATICSNIPER|RADIA|STRELKA2S	6	400	0	710	237	ENSMUSG00000073768	ENSMUST00000106361	Transcript	missense_variant	675	332	111	G/A	gGt/gCt	-	MODERATE	1	Olfr1330	MGI
2512_Bladder_S33_R1_001.2512_Tail_S34_R1_001	A3G	A3G_2512	chr4	118893424	G	A	PASS	MUSE|STRELKA2S|RADIA	3	397	0	804	157	ENSMUSG00000073768	ENSMUST00000106361	Transcript	missense_variant	683	340	114	E/K	Gag/Aag	-	MODERATE	1	Olfr1330	MGI
2512_Bladder_S33_R1_001.2512_Tail_S34_R1_001	A3G	A3G_2512	chr4	118954720	T	A	PASS	MUSE|SOMATICSNIPER|STRELKA2S|VARSCANS|MUTECT2|RADIA	6	60	0	94	30	ENSMUSG00000073765	ENSMUST00000155069	Transcript	intron_variant,non_coding_transcript_variant	-	-	-	-	-	-	MODIFIER	-1	Gm12863	MGI
2512_Bladder_S33_R1_001.2512_Tail_S34_R1_001	A3G	A3G_2512	chr4	118967605	A	C	PASS	RADIA|SOMATICSNIPER|STRELKA2S|VARSCANS|MUTECT2|MUSE	6	130	0	215	77	ENSMUSG00000024903	ENSMUST00000058651	Transcript	intron_variant	-	-	-	-	-	-	MODIFIER	1	Lao1	MGI
2512_Bladder_S33_R1_001.2512_Tail_S34_R1_001	A3G	A3G_2512	chr4	119120422	G	A	PASS	MUSE|SOMATICSNIPER|STRELKA2S|VARSCANS|MUTECT2|RADIA	6	140	0	242	72	ENSMUSG00000028645	ENSMUST00000030398	Transcript	missense_variant	294	50	17	G/E	gGa/gAa	-	MODERATE	1	Slc2a1	MGI
2512_Bladder_S33_R1_001.2512_Tail_S34_R1_001	A3G	A3G_2512	chr4	119132601	G	A	PASS	MUTECT2|MUSE|VARSCANS|SOMATICSNIPER|RADIA|STRELKA2S	6	86	0	170	55	ENSMUSG00000028645	ENSMUST00000030398	Transcript	missense_variant	678	434	145	G/E	gGa/gAa	-	MODERATE	1	Slc2a1	MGI
2512_Bladder_S33_R1_001.2512_Tail_S34_R1_001	A3G	A3G_2512	chr4	119180091	T	C	PASS	MUSE|SOMATICSNIPER|STRELKA2S|VARSCANS|MUTECT2|RADIA	6	134	0	247	68	ENSMUSG00000028644	ENSMUST00000138395	Transcript	missense_variant	1236	1018	340	R/G	Aga/Gga	-	MODERATE	-1	Ermap	MGI
2512_Bladder_S33_R1_001.2512_Tail_S34_R1_001	A3G	A3G_2512	chr4	119209272	G	A	PASS	MUSE|SOMATICSNIPER|STRELKA2S|VARSCANS|MUTECT2|RADIA	6	153	0	264	61	ENSMUSG00000028642	ENSMUST00000212054	Transcript	synonymous_variant	708	588	196	Y	taC/taT	-	LOW	-1	Tmem269	MGI
2512_Bladder_S33_R1_001.2512_Tail_S34_R1_001	A3G	A3G_2512	chr4	119209993	A	C	PASS	RADIA|SOMATICSNIPER|STRELKA2S|VARSCANS|MUTECT2|MUSE	6	149	0	315	79	ENSMUSG00000028642	ENSMUST00000212054	Transcript	missense_variant	512	392	131	I/S	aTc/aGc	-	MODERATE	-1	Tmem269	MGI
2512_Bladder_S33_R1_001.2512_Tail_S34_R1_001	A3G	A3G_2512	chr4	119235243	T	A	PASS	MUSE|SOMATICSNIPER|STRELKA2S|VARSCANS|MUTECT2|RADIA	6	188	0	305	105	ENSMUSG00000078584	ENSMUST00000141112	Transcript	upstream_gene_variant	-	-	-	-	-	-	MODIFIER	-1	AU022252	MGI
2512_Bladder_S33_R1_001.2512_Tail_S34_R1_001	A3G	A3G_2512	chr4	119356854	T	C	PASS	RADIA|SOMATICSNIPER|STRELKA2S|VARSCANS|MUTECT2|MUSE	6	53	0	98	14	ENSMUSG00000028637	ENSMUST00000238759	Transcript	splice_region_variant,intron_variant	-	-	-	-	-	-	LOW	-1	Ccdc30	MGI
2512_Bladder_S33_R1_001.2512_Tail_S34_R1_001	A3G	A3G_2512	chr4	119444922	T	A	PASS	MUSE|SOMATICSNIPER|STRELKA2S|VARSCANS|MUTECT2|RADIA	6	68	0	141	34	ENSMUSG00000070806	ENSMUST00000094819	Transcript	intron_variant	-	-	-	-	-	-	MODIFIER	1	Zmynd12	MGI
2512_Bladder_S33_R1_001.2512_Tail_S34_R1_001	A3G	A3G_2512	chr4	119530977	A	C	PASS	MUTECT2|MUSE|VARSCANS|SOMATICSNIPER|RADIA|STRELKA2S	6	202	1	411	125	ENSMUSG00000087385	ENSMUST00000079611	Transcript	missense_variant	1240	324	108	H/Q	caT/caG	-	MODERATE	-1	Frg2f1	MGI
2512_Bladder_S33_R1_001.2512_Tail_S34_R1_001	A3G	A3G_2512	chr4	11961320	A	C	PASS	VARSCANS|SOMATICSNIPER|STRELKA2S|MUTECT2|RADIA|MUSE	6	145	0	285	71	ENSMUSG00000049225	ENSMUST00000108302	Transcript	synonymous_variant	1012	990	330	G	ggT/ggG	-	LOW	-1	Pdp1	MGI
2512_Bladder_S33_R1_001.2512_Tail_S34_R1_001	A3G	A3G_2512	chr4	120533290	C	T	PASS	RADIA|SOMATICSNIPER|STRELKA2S|VARSCANS|MUTECT2|MUSE	6	133	0	258	54	ENSMUSG00000047518	ENSMUST00000062990	Transcript	missense_variant	525	137	46	T/I	aCa/aTa	-	MODERATE	1	Slfnl1	MGI
2512_Bladder_S33_R1_001.2512_Tail_S34_R1_001	A3G	A3G_2512	chr4	120565348	A	G	PASS	MUSE|SOMATICSNIPER|STRELKA2S|VARSCANS|MUTECT2|RADIA	6	223	0	467	145	ENSMUSG00000028633	ENSMUST00000030381	Transcript	synonymous_variant	396	258	86	N	aaT/aaC	-	LOW	-1	Ctps	MGI
2512_Bladder_S33_R1_001.2512_Tail_S34_R1_001	A3G	A3G_2512	chr4	12070312	G	A	PASS	SOMATICSNIPER|STRELKA2S|VARSCANS|MUTECT2|RADIA|MUSE	6	94	0	198	60	ENSMUSG00000049488	ENSMUST00000050686	Transcript	synonymous_variant	923	912	304	D	gaC/gaT	-	LOW	-1	Tmem67	MGI
2512_Bladder_S33_R1_001.2512_Tail_S34_R1_001	A3G	A3G_2512	chr4	120761671	A	G	PASS	MUTECT2|SOMATICSNIPER|STRELKA2S|VARSCANS|RADIA|MUSE	6	173	0	308	88	ENSMUSG00000032897	ENSMUST00000120779	Transcript	missense_variant	1044	785	262	V/A	gTt/gCt	-	MODERATE	-1	Nfyc	MGI
2512_Bladder_S33_R1_001.2512_Tail_S34_R1_001	A3G	A3G_2512	chr4	12089385	C	T	PASS	MUSE|SOMATICSNIPER|STRELKA2S|VARSCANS|MUTECT2|RADIA	6	80	0	139	44	ENSMUSG00000052137	ENSMUST00000063839	Transcript	upstream_gene_variant	-	-	-	-	-	-	MODIFIER	1	Rbm12b2	MGI
2512_Bladder_S33_R1_001.2512_Tail_S34_R1_001	A3G	A3G_2512	chr4	120921746	A	G	PASS	SOMATICSNIPER|STRELKA2S|VARSCANS|MUTECT2|RADIA|MUSE	6	173	0	309	92	ENSMUSG00000028629	ENSMUST00000030375	Transcript	synonymous_variant	1446	921	307	I	atT/atC	-	LOW	-1	Exo5	MGI
2512_Bladder_S33_R1_001.2512_Tail_S34_R1_001	A3G	A3G_2512	chr4	120974361	A	G	PASS	MUSE|SOMATICSNIPER|STRELKA2S|VARSCANS|MUTECT2|RADIA	6	144	0	241	57	ENSMUSG00000032870	ENSMUST00000043200	Transcript	intron_variant	-	-	-	-	-	-	MODIFIER	-1	Smap2	MGI
2512_Bladder_S33_R1_001.2512_Tail_S34_R1_001	A3G	A3G_2512	chr4	121053851	G	A	PASS	MUSE|SOMATICSNIPER|STRELKA2S|VARSCANS|MUTECT2|RADIA	6	61	0	108	40	ENSMUSG00000028626	ENSMUST00000030372	Transcript	missense_variant	2012	1682	561	G/E	gGg/gAg	-	MODERATE	1	Col9a2	MGI
2512_Bladder_S33_R1_001.2512_Tail_S34_R1_001	A3G	A3G_2512	chr4	121065817	A	G	PASS	MUTECT2|MUSE|VARSCANS|SOMATICSNIPER|RADIA|STRELKA2S	6	211	0	286	69	ENSMUSG00000043207	ENSMUST00000058754	Transcript	synonymous_variant	1442	1200	400	N	aaT/aaC	-	LOW	-1	Zmpste24	MGI
2512_Bladder_S33_R1_001.2512_Tail_S34_R1_001	A3G	A3G_2512	chr4	121148745	A	C	PASS	MUSE|SOMATICSNIPER|STRELKA2S|VARSCANS|MUTECT2|RADIA	6	267	0	417	100	ENSMUSG00000049878	ENSMUST00000056635	Transcript	missense_variant	3380	3367	1123	F/V	Ttc/Gtc	-	MODERATE	-1	Rlf	MGI
2512_Bladder_S33_R1_001.2512_Tail_S34_R1_001	A3G	A3G_2512	chr4	12232913	T	A	PASS	VARSCANS|SOMATICSNIPER|STRELKA2S|MUTECT2|RADIA|MUSE	6	302	0	432	129	ENSMUSG00000060989	ENSMUST00000125165	Transcript	non_coding_transcript_exon_variant	81	-	-	-	-	-	MODIFIER	1	Gm11847	MGI
2512_Bladder_S33_R1_001.2512_Tail_S34_R1_001	A3G	A3G_2512	chr4	122951307	T	C	PASS	RADIA|SOMATICSNIPER|STRELKA2S|VARSCANS|MUTECT2|MUSE	6	68	0	122	31	ENSMUSG00000028655	ENSMUST00000030408	Transcript	missense_variant	765	610	204	I/V	Att/Gtt	-	MODERATE	-1	Mfsd2a	MGI
2512_Bladder_S33_R1_001.2512_Tail_S34_R1_001	A3G	A3G_2512	chr4	122996601	G	A	PASS	MUSE|SOMATICSNIPER|STRELKA2S|VARSCANS|MUTECT2|RADIA	6	48	0	69	23	ENSMUSG00000028654	ENSMUST00000030407	Transcript	missense_variant	503	79	27	E/K	Gag/Aag	-	MODERATE	1	Mycl	MGI
2512_Bladder_S33_R1_001.2512_Tail_S34_R1_001	A3G	A3G_2512	chr4	123355163	A	C	PASS	SOMATICSNIPER|STRELKA2S|VARSCANS|MUTECT2|RADIA|MUSE	6	104	0	227	79	ENSMUSG00000028649	ENSMUST00000097897	Transcript	missense_variant	21745	21574	7192	S/A	Tct/Gct	-	MODERATE	-1	Macf1	MGI
2512_Bladder_S33_R1_001.2512_Tail_S34_R1_001	A3G	A3G_2512	chr4	123365282	A	T	PASS	MUSE|SOMATICSNIPER|STRELKA2S|VARSCANS|MUTECT2|RADIA	6	353	0	600	132	ENSMUSG00000028649	ENSMUST00000097897	Transcript	missense_variant	21495	21324	7108	N/K	aaT/aaA	-	MODERATE	-1	Macf1	MGI
2512_Bladder_S33_R1_001.2512_Tail_S34_R1_001	A3G	A3G_2512	chr4	123380617	A	G	PASS	MUSE|SOMATICSNIPER|STRELKA2S|VARSCANS|MUTECT2	5	35	0	75	21	ENSMUSG00000028649	ENSMUST00000097897	Transcript	intron_variant	-	-	-	-	-	-	MODIFIER	-1	Macf1	MGI
2512_Bladder_S33_R1_001.2512_Tail_S34_R1_001	A3G	A3G_2512	chr4	123382321	A	G	PASS	MUTECT2|SOMATICSNIPER|STRELKA2S|VARSCANS|RADIA|MUSE	6	190	0	369	105	ENSMUSG00000028649	ENSMUST00000097897	Transcript	intron_variant	-	-	-	-	-	-	MODIFIER	-1	Macf1	MGI
2512_Bladder_S33_R1_001.2512_Tail_S34_R1_001	A3G	A3G_2512	chr4	123408239	A	T	PASS	MUSE|SOMATICSNIPER|STRELKA2S|VARSCANS|MUTECT2|RADIA	6	245	0	515	133	ENSMUSG00000028649	ENSMUST00000097897	Transcript	intron_variant	-	-	-	-	-	-	MODIFIER	-1	Macf1	MGI
2512_Bladder_S33_R1_001.2512_Tail_S34_R1_001	A3G	A3G_2512	chr4	123408835	A	C	PASS	RADIA|STRELKA2S|VARSCANS|MUTECT2|MUSE	5	152	0	322	42	ENSMUSG00000028649	ENSMUST00000097897	Transcript	intron_variant	-	-	-	-	-	-	MODIFIER	-1	Macf1	MGI
2512_Bladder_S33_R1_001.2512_Tail_S34_R1_001	A3G	A3G_2512	chr4	123411288	A	T	PASS	MUSE|SOMATICSNIPER|STRELKA2S|VARSCANS|MUTECT2|RADIA	6	176	0	317	77	ENSMUSG00000028649	ENSMUST00000097897	Transcript	intron_variant	-	-	-	-	-	-	MODIFIER	-1	Macf1	MGI
2512_Bladder_S33_R1_001.2512_Tail_S34_R1_001	A3G	A3G_2512	chr4	123476023	G	T	PASS	RADIA|SOMATICSNIPER|STRELKA2S|VARSCANS|MUTECT2|MUSE	6	111	0	202	61	ENSMUSG00000028649	ENSMUST00000097897	Transcript	synonymous_variant	5115	4944	1648	I	atC/atA	-	LOW	-1	Macf1	MGI
2512_Bladder_S33_R1_001.2512_Tail_S34_R1_001	A3G	A3G_2512	chr4	123507275	A	G	PASS	MUSE|SOMATICSNIPER|STRELKA2S|VARSCANS|MUTECT2|RADIA	6	207	0	322	70	ENSMUSG00000028649	ENSMUST00000097897	Transcript	intron_variant	-	-	-	-	-	-	MODIFIER	-1	Macf1	MGI
2512_Bladder_S33_R1_001.2512_Tail_S34_R1_001	A3G	A3G_2512	chr4	123511893	A	T	PASS	MUSE|SOMATICSNIPER|STRELKA2S|VARSCANS|MUTECT2|RADIA	6	176	0	292	78	ENSMUSG00000028649	ENSMUST00000097897	Transcript	stop_gained	1230	1059	353	Y/*	taT/taA	-	HIGH	-1	Macf1	MGI
2512_Bladder_S33_R1_001.2512_Tail_S34_R1_001	A3G	A3G_2512	chr4	123736802	A	T	PASS	MUTECT2|SOMATICSNIPER|STRELKA2S|VARSCANS|RADIA|MUSE	6	97	0	187	60	ENSMUSG00000023075	ENSMUST00000102636	Transcript	3_prime_UTR_variant	809	-	-	-	-	-	MODIFIER	-1	Akirin1	MGI
2512_Bladder_S33_R1_001.2512_Tail_S34_R1_001	A3G	A3G_2512	chr4	123860296	T	A	PASS	MUSE|SOMATICSNIPER|STRELKA2S|VARSCANS|MUTECT2|RADIA	6	121	0	263	80	ENSMUSG00000073761	ENSMUST00000097896	Transcript	non_coding_transcript_exon_variant	618	-	-	-	-	-	MODIFIER	1	4933427I04Rik	MGI
2512_Bladder_S33_R1_001.2512_Tail_S34_R1_001	A3G	A3G_2512	chr4	123860641	T	A	PASS	RADIA|SOMATICSNIPER|STRELKA2S|VARSCANS|MUTECT2|MUSE	6	107	0	165	47	ENSMUSG00000073761	ENSMUST00000097896	Transcript	non_coding_transcript_exon_variant	963	-	-	-	-	-	MODIFIER	1	4933427I04Rik	MGI
2512_Bladder_S33_R1_001.2512_Tail_S34_R1_001	A3G	A3G_2512	chr4	124743897	A	T	PASS	MUSE|STRELKA2S|VARSCANS|MUTECT2|RADIA	5	112	0	218	31	ENSMUSG00000028894	ENSMUST00000094782	Transcript	missense_variant	411	274	92	I/F	Atc/Ttc	-	MODERATE	1	Inpp5b	MGI
2512_Bladder_S33_R1_001.2512_Tail_S34_R1_001	A3G	A3G_2512	chr4	124782387	C	A	PASS	RADIA|SOMATICSNIPER|STRELKA2S|VARSCANS|MUTECT2|MUSE	6	216	0	405	97	ENSMUSG00000028894	ENSMUST00000094782	Transcript	splice_region_variant,intron_variant	-	-	-	-	-	-	LOW	1	Inpp5b	MGI
2512_Bladder_S33_R1_001.2512_Tail_S34_R1_001	A3G	A3G_2512	chr4	124800854	C	A	PASS	RADIA|SOMATICSNIPER|STRELKA2S|VARSCANS|MUTECT2|MUSE	6	158	0	245	70	ENSMUSG00000028894	ENSMUST00000094782	Transcript	3_prime_UTR_variant	3152	-	-	-	-	-	MODIFIER	1	Inpp5b	MGI
2512_Bladder_S33_R1_001.2512_Tail_S34_R1_001	A3G	A3G_2512	chr4	124885950	T	C	PASS	MUSE|SOMATICSNIPER|STRELKA2S|VARSCANS|MUTECT2|RADIA	6	82	0	142	38	ENSMUSG00000028876	ENSMUST00000059343	Transcript	synonymous_variant	1564	588	196	G	ggT/ggC	-	LOW	1	Epha10	MGI
2512_Bladder_S33_R1_001.2512_Tail_S34_R1_001	A3G	A3G_2512	chr4	124914064	T	C	PASS	MUTECT2|MUSE|VARSCANS|SOMATICSNIPER|RADIA|STRELKA2S	6	115	0	180	48	ENSMUSG00000028873	ENSMUST00000084296	Transcript	downstream_gene_variant	-	-	-	-	-	-	MODIFIER	-1	Cdca8	MGI
2512_Bladder_S33_R1_001.2512_Tail_S34_R1_001	A3G	A3G_2512	chr4	125040920	T	A	PASS	MUTECT2|SOMATICSNIPER|STRELKA2S|VARSCANS|RADIA|MUSE	6	205	0	330	70	ENSMUSG00000028869	ENSMUST00000030684	Transcript	intron_variant	-	-	-	-	-	-	MODIFIER	1	Gnl2	MGI
2512_Bladder_S33_R1_001.2512_Tail_S34_R1_001	A3G	A3G_2512	chr4	125693984	T	G	PASS	MUSE|SOMATICSNIPER|STRELKA2S|VARSCANS|MUTECT2|RADIA	6	108	0	151	26	ENSMUSG00000001985	ENSMUST00000030676	Transcript	synonymous_variant	2027	1896	632	A	gcT/gcG	-	LOW	1	Grik3	MGI
2512_Bladder_S33_R1_001.2512_Tail_S34_R1_001	A3G	A3G_2512	chr4	126039469	A	G	PASS	STRELKA2S|MUSE	2	44	0	88	15	ENSMUSG00000028859	ENSMUST00000106162	Transcript	intron_variant	-	-	-	-	-	-	MODIFIER	1	Csf3r	MGI
2512_Bladder_S33_R1_001.2512_Tail_S34_R1_001	A3G	A3G_2512	chr4	126176342	A	G	PASS	MUTECT2|SOMATICSNIPER|STRELKA2S|VARSCANS|RADIA|MUSE	6	60	0	137	32	ENSMUSG00000043962	ENSMUST00000080919	Transcript	missense_variant	1959	1751	584	L/S	tTg/tCg	-	MODERATE	-1	Thrap3	MGI
2512_Bladder_S33_R1_001.2512_Tail_S34_R1_001	A3G	A3G_2512	chr4	126186596	A	T	PASS	MUSE|STRELKA2S|VARSCANS|RADIA	4	91	0	223	45	ENSMUSG00000043962	ENSMUST00000080919	Transcript	splice_region_variant,intron_variant	-	-	-	-	-	-	LOW	-1	Thrap3	MGI
2512_Bladder_S33_R1_001.2512_Tail_S34_R1_001	A3G	A3G_2512	chr4	126322930	T	A	PASS	MUSE|SOMATICSNIPER|STRELKA2S|VARSCANS|MUTECT2|RADIA	6	53	0	97	16	ENSMUSG00000042558	ENSMUST00000102617	Transcript	upstream_gene_variant	-	-	-	-	-	-	MODIFIER	-1	Adprhl2	MGI
2512_Bladder_S33_R1_001.2512_Tail_S34_R1_001	A3G	A3G_2512	chr4	126516822	A	G	PASS	RADIA|SOMATICSNIPER|STRELKA2S|VARSCANS|MUTECT2|MUSE	6	186	0	278	71	ENSMUSG00000042500	ENSMUST00000084289	Transcript	intron_variant	-	-	-	-	-	-	MODIFIER	-1	Ago4	MGI
2512_Bladder_S33_R1_001.2512_Tail_S34_R1_001	A3G	A3G_2512	chr4	126577640	T	G	PASS	MUTECT2|SOMATICSNIPER|STRELKA2S|VARSCANS|RADIA|MUSE	6	112	0	215	67	ENSMUSG00000042489	ENSMUST00000048391	Transcript	missense_variant	2765	2586	862	H/Q	caT/caG	-	MODERATE	1	Clspn	MGI
2512_Bladder_S33_R1_001.2512_Tail_S34_R1_001	A3G	A3G_2512	chr4	126899938	A	T	PASS	MUSE|SOMATICSNIPER|STRELKA2S|VARSCANS|MUTECT2|RADIA	6	144	0	194	44	ENSMUSG00000042446	ENSMUST00000106108	Transcript	synonymous_variant	3044	2763	921	I	atT/atA	-	LOW	-1	Zmym4	MGI
2512_Bladder_S33_R1_001.2512_Tail_S34_R1_001	A3G	A3G_2512	chr4	127026103	T	A	PASS	RADIA|SOMATICSNIPER|STRELKA2S|VARSCANS|MUTECT2|MUSE	6	255	0	419	129	ENSMUSG00000028820	ENSMUST00000030623	Transcript	intron_variant	-	-	-	-	-	-	MODIFIER	1	Sfpq	MGI
2512_Bladder_S33_R1_001.2512_Tail_S34_R1_001	A3G	A3G_2512	chr4	127026144	T	A	PASS	MUSE|SOMATICSNIPER|STRELKA2S|VARSCANS|MUTECT2|RADIA	6	309	0	467	153	ENSMUSG00000028820	ENSMUST00000030623	Transcript	missense_variant,splice_region_variant	1683	1590	530	D/E	gaT/gaA	-	MODERATE	1	Sfpq	MGI
2512_Bladder_S33_R1_001.2512_Tail_S34_R1_001	A3G	A3G_2512	chr4	127195147	C	T	PASS	MUSE|SOMATICSNIPER|STRELKA2S|VARSCANS|MUTECT2|RADIA	6	52	0	72	19	ENSMUSG00000042388	ENSMUST00000106094	Transcript	missense_variant	1154	535	179	L/F	Ctc/Ttc	-	MODERATE	1	Dlgap3	MGI
2512_Bladder_S33_R1_001.2512_Tail_S34_R1_001	A3G	A3G_2512	chr4	127946787	G	A	PASS	MUTECT2|MUSE|VARSCANS|SOMATICSNIPER|RADIA|STRELKA2S	6	96	0	147	61	ENSMUSG00000028813	ENSMUST00000030614	Transcript	synonymous_variant	1242	1125	375	I	atC/atT	-	LOW	-1	CK137956	MGI
2512_Bladder_S33_R1_001.2512_Tail_S34_R1_001	A3G	A3G_2512	chr4	128383820	G	A	PASS	MUTECT2|MUSE|VARSCANS|SOMATICSNIPER|RADIA|STRELKA2S	6	127	0	187	66	ENSMUSG00000028804	ENSMUST00000184063	Transcript	missense_variant	2754	2728	910	D/N	Gac/Aac	-	MODERATE	1	Csmd2	MGI
2512_Bladder_S33_R1_001.2512_Tail_S34_R1_001	A3G	A3G_2512	chr4	128722940	C	T	PASS	VARSCANS|SOMATICSNIPER|STRELKA2S|MUTECT2|RADIA|MUSE	6	43	0	56	19	ENSMUSG00000028796	ENSMUST00000030588	Transcript	synonymous_variant	1174	1005	335	L	ctC/ctT	-	LOW	1	Phc2	MGI
2512_Bladder_S33_R1_001.2512_Tail_S34_R1_001	A3G	A3G_2512	chr4	128747095	T	A	PASS	MUSE|SOMATICSNIPER|STRELKA2S|VARSCANS|MUTECT2|RADIA	6	78	0	178	44	ENSMUSG00000028796	ENSMUST00000030588	Transcript	splice_region_variant,intron_variant	-	-	-	-	-	-	LOW	1	Phc2	MGI
2512_Bladder_S33_R1_001.2512_Tail_S34_R1_001	A3G	A3G_2512	chr4	128950676	T	A	PASS	RADIA|SOMATICSNIPER|STRELKA2S|VARSCANS|MUTECT2|MUSE	6	43	0	60	23	ENSMUSG00000028789	ENSMUST00000030581	Transcript	stop_gained	728	376	126	K/*	Aag/Tag	-	HIGH	-1	Azin2	MGI
2512_Bladder_S33_R1_001.2512_Tail_S34_R1_001	A3G	A3G_2512	chr4	129078881	T	C	PASS	MUTECT2|SOMATICSNIPER|STRELKA2S|VARSCANS|RADIA|MUSE	6	189	0	432	127	ENSMUSG00000028793	ENSMUST00000168461	Transcript	intron_variant	-	-	-	-	-	-	MODIFIER	1	Rnf19b	MGI
2512_Bladder_S33_R1_001.2512_Tail_S34_R1_001	A3G	A3G_2512	chr4	129110678	C	A	PASS	MUSE|SOMATICSNIPER|STRELKA2S|VARSCANS|MUTECT2|RADIA	6	129	0	259	59	ENSMUSG00000028785	ENSMUST00000116444	Transcript	downstream_gene_variant	-	-	-	-	-	-	MODIFIER	-1	Hpca	MGI
2512_Bladder_S33_R1_001.2512_Tail_S34_R1_001	A3G	A3G_2512	chr4	129155380	A	T	PASS	MUTECT2|SOMATICSNIPER|STRELKA2S|VARSCANS|MUSE	5	30	0	105	21	ENSMUSG00000040928	ENSMUST00000106061	Transcript	intron_variant	-	-	-	-	-	-	MODIFIER	-1	S100pbp	MGI
2512_Bladder_S33_R1_001.2512_Tail_S34_R1_001	A3G	A3G_2512	chr4	129222205	G	A	PASS	STRELKA2S|SOMATICSNIPER|VARSCANS|MUTECT2|RADIA|MUSE	6	83	0	136	33	ENSMUSG00000028811	ENSMUST00000106054	Transcript	downstream_gene_variant	-	-	-	-	-	-	MODIFIER	1	Yars	MGI
2512_Bladder_S33_R1_001.2512_Tail_S34_R1_001	A3G	A3G_2512	chr4	129294085	T	C	PASS	MUSE|SOMATICSNIPER|STRELKA2S|VARSCANS|MUTECT2|RADIA	6	45	0	53	18	ENSMUSG00000001333	ENSMUST00000102599	Transcript	synonymous_variant	1031	909	303	D	gaT/gaC	-	LOW	1	Sync	MGI
2512_Bladder_S33_R1_001.2512_Tail_S34_R1_001	A3G	A3G_2512	chr4	129522435	A	T	PASS	MUTECT2|SOMATICSNIPER|STRELKA2S|VARSCANS|RADIA	5	53	0	107	37	ENSMUSG00000028800	ENSMUST00000102597	Transcript	stop_gained	648	564	188	Y/*	taT/taA	-	HIGH	-1	Hdac1	MGI
2512_Bladder_S33_R1_001.2512_Tail_S34_R1_001	A3G	A3G_2512	chr4	129548948	C	T	PASS	MUSE|SOMATICSNIPER|STRELKA2S|VARSCANS|MUTECT2|RADIA	6	149	0	217	68	ENSMUSG00000000409	ENSMUST00000167288	Transcript	synonymous_variant	1470	1413	471	V	gtG/gtA	-	LOW	-1	Lck	MGI
2512_Bladder_S33_R1_001.2512_Tail_S34_R1_001	A3G	A3G_2512	chr4	129551640	G	A	PASS	MUTECT2|MUSE|VARSCANS|SOMATICSNIPER|RADIA|STRELKA2S	6	170	0	287	96	ENSMUSG00000000409	ENSMUST00000167288	Transcript	splice_region_variant,intron_variant	-	-	-	-	-	-	LOW	-1	Lck	MGI
2512_Bladder_S33_R1_001.2512_Tail_S34_R1_001	A3G	A3G_2512	chr4	129592981	A	G	PASS	MUSE|SOMATICSNIPER|STRELKA2S|VARSCANS|MUTECT2|RADIA	6	73	0	118	33	ENSMUSG00000028798	ENSMUST00000102593	Transcript	intron_variant	-	-	-	-	-	-	MODIFIER	-1	Eif3i	MGI
2512_Bladder_S33_R1_001.2512_Tail_S34_R1_001	A3G	A3G_2512	chr4	129720765	C	T	PASS	MUSE|SOMATICSNIPER|STRELKA2S|VARSCANS|MUTECT2|RADIA	6	47	0	103	24	ENSMUSG00000028790	ENSMUST00000066257	Transcript	missense_variant	1130	994	332	G/R	Gga/Aga	-	MODERATE	-1	Khdrbs1	MGI
2512_Bladder_S33_R1_001.2512_Tail_S34_R1_001	A3G	A3G_2512	chr4	129992521	G	A	PASS	RADIA|SOMATICSNIPER|STRELKA2S|VARSCANS|MUTECT2|MUSE	6	64	0	97	25	ENSMUSG00000028782	ENSMUST00000106015	Transcript	synonymous_variant	454	453	151	L	ctG/ctA	-	LOW	1	Adgrb2	MGI
2512_Bladder_S33_R1_001.2512_Tail_S34_R1_001	A3G	A3G_2512	chr4	130007775	C	A	PASS	MUSE|SOMATICSNIPER|STRELKA2S|VARSCANS|MUTECT2|RADIA	6	90	0	140	41	ENSMUSG00000028782	ENSMUST00000106015	Transcript	intron_variant	-	-	-	-	-	-	MODIFIER	1	Adgrb2	MGI
2512_Bladder_S33_R1_001.2512_Tail_S34_R1_001	A3G	A3G_2512	chr4	130009659	A	G	PASS	MUTECT2|MUSE|VARSCANS|RADIA|STRELKA2S	5	131	0	182	38	ENSMUSG00000028782	ENSMUST00000106015	Transcript	synonymous_variant	2038	2037	679	S	tcA/tcG	-	LOW	1	Adgrb2	MGI
2512_Bladder_S33_R1_001.2512_Tail_S34_R1_001	A3G	A3G_2512	chr4	130058302	T	C	PASS	MUSE|SOMATICSNIPER|STRELKA2S|VARSCANS|MUTECT2|RADIA	6	213	0	415	122	ENSMUSG00000040690	ENSMUST00000044565	Transcript	synonymous_variant	1355	1077	359	N	aaT/aaC	-	LOW	1	Col16a1	MGI
2512_Bladder_S33_R1_001.2512_Tail_S34_R1_001	A3G	A3G_2512	chr4	130209799	C	T	PASS	SOMATICSNIPER|STRELKA2S|VARSCANS|MUTECT2|RADIA|MUSE	6	85	0	152	43	ENSMUSG00000023120	ENSMUST00000023884	Transcript	3_prime_UTR_variant	1624	-	-	-	-	-	MODIFIER	-1	Ldc1	MGI
2512_Bladder_S33_R1_001.2512_Tail_S34_R1_001	A3G	A3G_2512	chr4	130264312	A	G	PASS	MUSE|SOMATICSNIPER|STRELKA2S|VARSCANS|MUTECT2|RADIA	6	100	0	145	48	ENSMUSG00000023232	ENSMUST00000105996	Transcript	missense_variant	431	341	114	L/S	tTa/tCa	-	MODERATE	-1	Serinc2	MGI
2512_Bladder_S33_R1_001.2512_Tail_S34_R1_001	A3G	A3G_2512	chr4	130816900	G	A	PASS	MUTECT2|SOMATICSNIPER|STRELKA2S|VARSCANS|RADIA|MUSE	6	86	0	157	43	ENSMUSG00000025743	ENSMUST00000070478	Transcript	missense_variant	322	188	63	G/E	gGg/gAg	-	MODERATE	1	Sdc3	MGI
2512_Bladder_S33_R1_001.2512_Tail_S34_R1_001	A3G	A3G_2512	chr4	131922261	A	G	PASS	SOMATICSNIPER|STRELKA2S|VARSCANS|MUTECT2|RADIA|MUSE	6	62	0	77	24	ENSMUSG00000070720	ENSMUST00000094666	Transcript	missense_variant	491	491	164	E/G	gAa/gGa	-	MODERATE	1	Tmem200b	MGI
2512_Bladder_S33_R1_001.2512_Tail_S34_R1_001	A3G	A3G_2512	chr4	131935856	T	A	PASS	MUSE|SOMATICSNIPER|STRELKA2S|VARSCANS|MUTECT2|RADIA	6	292	0	524	133	ENSMUSG00000028906	ENSMUST00000030739	Transcript	synonymous_variant	3655	2178	726	V	gtA/gtT	-	LOW	-1	Epb41	MGI
2512_Bladder_S33_R1_001.2512_Tail_S34_R1_001	A3G	A3G_2512	chr4	131975547	G	A	PASS	STRELKA2S|VARSCANS|MUTECT2|RADIA|MUSE	5	236	0	439	44	ENSMUSG00000028906	ENSMUST00000030739	Transcript	missense_variant	2934	1457	486	T/M	aCg/aTg	-	MODERATE	-1	Epb41	MGI
2512_Bladder_S33_R1_001.2512_Tail_S34_R1_001	A3G	A3G_2512	chr4	132007061	A	T	PASS	MUSE|SOMATICSNIPER|STRELKA2S|VARSCANS|MUTECT2|RADIA	6	98	0	199	63	ENSMUSG00000028906	ENSMUST00000030739	Transcript	missense_variant	1848	371	124	L/H	cTt/cAt	-	MODERATE	-1	Epb41	MGI
2512_Bladder_S33_R1_001.2512_Tail_S34_R1_001	A3G	A3G_2512	chr4	132117211	G	T	PASS	MUSE|SOMATICSNIPER|STRELKA2S|VARSCANS|MUTECT2|RADIA	6	96	0	149	48	ENSMUSG00000050511	ENSMUST00000056336	Transcript	missense_variant	586	485	162	P/Q	cCa/cAa	-	MODERATE	-1	Oprd1	MGI
2512_Bladder_S33_R1_001.2512_Tail_S34_R1_001	A3G	A3G_2512	chr4	132231059	G	A	PASS	MUTECT2|SOMATICSNIPER|STRELKA2S|VARSCANS|RADIA|MUSE	6	148	0	267	76	ENSMUSG00000028901	ENSMUST00000168553	Transcript	synonymous_variant	889	795	265	N	aaC/aaT	-	LOW	-1	Gmeb1	MGI
2512_Bladder_S33_R1_001.2512_Tail_S34_R1_001	A3G	A3G_2512	chr4	132282780	T	A	PASS	MUSE|SOMATICSNIPER|STRELKA2S|VARSCANS|MUTECT2|RADIA	6	206	0	356	121	ENSMUSG00000028899	ENSMUST00000030731	Transcript	intron_variant	-	-	-	-	-	-	MODIFIER	1	Taf12	MGI
2512_Bladder_S33_R1_001.2512_Tail_S34_R1_001	A3G	A3G_2512	chr4	132497452	A	T	PASS	MUSE|SOMATICSNIPER|STRELKA2S|VARSCANS|MUTECT2|RADIA	6	37	0	72	18	ENSMUSG00000028893	ENSMUST00000030724	Transcript	missense_variant	1288	940	314	C/S	Tgc/Agc	-	MODERATE	-1	Sesn2	MGI
2512_Bladder_S33_R1_001.2512_Tail_S34_R1_001	A3G	A3G_2512	chr4	132499058	A	T	PASS	RADIA|SOMATICSNIPER|STRELKA2S|VARSCANS|MUTECT2|MUSE	6	51	0	126	33	ENSMUSG00000028893	ENSMUST00000030724	Transcript	missense_variant	977	629	210	F/Y	tTt/tAt	-	MODERATE	-1	Sesn2	MGI
2512_Bladder_S33_R1_001.2512_Tail_S34_R1_001	A3G	A3G_2512	chr4	132727863	C	T	PASS	MUSE|SOMATICSNIPER|STRELKA2S|VARSCANS|MUTECT2|RADIA	6	80	0	128	23	ENSMUSG00000037752	ENSMUST00000045550	Transcript	missense_variant	1279	1198	400	V/I	Gtc/Atc	-	MODERATE	-1	Xkr8	MGI
2512_Bladder_S33_R1_001.2512_Tail_S34_R1_001	A3G	A3G_2512	chr4	132738135	T	C	PASS	RADIA|SOMATICSNIPER|STRELKA2S|VARSCANS|MUTECT2|MUSE	6	145	0	220	57	ENSMUSG00000028885	ENSMUST00000030709	Transcript	missense_variant	1096	889	297	M/V	Atg/Gtg	-	MODERATE	-1	Smpdl3b	MGI
2512_Bladder_S33_R1_001.2512_Tail_S34_R1_001	A3G	A3G_2512	chr4	132783317	A	T	PASS	MUSE|SOMATICSNIPER|STRELKA2S|VARSCANS|MUTECT2|RADIA	6	168	0	247	82	ENSMUSG00000037731	ENSMUST00000045154	Transcript	intron_variant	-	-	-	-	-	-	MODIFIER	-1	Themis2	MGI
2512_Bladder_S33_R1_001.2512_Tail_S34_R1_001	A3G	A3G_2512	chr4	133061976	T	A	PASS	MUTECT2|SOMATICSNIPER|STRELKA2S|VARSCANS|RADIA|MUSE	6	55	0	63	16	ENSMUSG00000037692	ENSMUST00000105916	Transcript	missense_variant	1177	527	176	I/N	aTc/aAc	-	MODERATE	1	Ahdc1	MGI
2512_Bladder_S33_R1_001.2512_Tail_S34_R1_001	A3G	A3G_2512	chr4	133063161	T	C	PASS	STRELKA2S|MUTECT2|RADIA	3	30	0	59	25	ENSMUSG00000037692	ENSMUST00000105916	Transcript	missense_variant	2362	1712	571	V/A	gTg/gCg	-	MODERATE	1	Ahdc1	MGI
2512_Bladder_S33_R1_001.2512_Tail_S34_R1_001	A3G	A3G_2512	chr4	133247586	T	G	PASS	MUTECT2|MUSE|VARSCANS|SOMATICSNIPER|RADIA|STRELKA2S	6	71	0	148	38	ENSMUSG00000028862	ENSMUST00000030677	Transcript	missense_variant	2200	1929	643	D/E	gaT/gaG	-	MODERATE	1	Map3k6	MGI
2512_Bladder_S33_R1_001.2512_Tail_S34_R1_001	A3G	A3G_2512	chr4	133589847	C	T	PASS	SOMATICSNIPER|STRELKA2S|VARSCANS|MUTECT2|RADIA|MUSE	6	118	0	209	90	ENSMUSG00000028848	ENSMUST00000030661	Transcript	synonymous_variant	907	810	270	S	agC/agT	-	LOW	1	Gpn2	MGI
2512_Bladder_S33_R1_001.2512_Tail_S34_R1_001	A3G	A3G_2512	chr4	133681010	G	A	PASS	MUSE|SOMATICSNIPER|STRELKA2S|VARSCANS|MUTECT2|RADIA	6	140	0	254	51	ENSMUSG00000007880	ENSMUST00000105897	Transcript	missense_variant	6173	6173	2058	T/M	aCg/aTg	-	MODERATE	-1	Arid1a	MGI
2512_Bladder_S33_R1_001.2512_Tail_S34_R1_001	A3G	A3G_2512	chr4	134094933	C	T	PASS	SOMATICSNIPER|STRELKA2S|VARSCANS|MUTECT2|RADIA|MUSE	6	98	0	146	44	ENSMUSG00000000682	ENSMUST00000000696	Transcript	splice_donor_variant	-	-	-	-	-	-	HIGH	-1	Cd52	MGI
2512_Bladder_S33_R1_001.2512_Tail_S34_R1_001	A3G	A3G_2512	chr4	134232038	C	T	PASS	MUSE|SOMATICSNIPER|STRELKA2S|VARSCANS|MUTECT2|RADIA	6	63	0	89	37	ENSMUSG00000028841	ENSMUST00000030645	Transcript	splice_region_variant,intron_variant	-	-	-	-	-	-	LOW	-1	Cnksr1	MGI
2512_Bladder_S33_R1_001.2512_Tail_S34_R1_001	A3G	A3G_2512	chr4	134232603	A	T	PASS	RADIA|SOMATICSNIPER|STRELKA2S|VARSCANS|MUTECT2|MUSE	6	200	0	332	75	ENSMUSG00000028841	ENSMUST00000030645	Transcript	intron_variant	-	-	-	-	-	-	MODIFIER	-1	Cnksr1	MGI
2512_Bladder_S33_R1_001.2512_Tail_S34_R1_001	A3G	A3G_2512	chr4	134245001	A	T	PASS	SOMATICSNIPER|STRELKA2S|VARSCANS|MUTECT2|RADIA|MUSE	6	183	1	337	91	ENSMUSG00000028840	ENSMUST00000030644	Transcript	intron_variant	-	-	-	-	-	-	MODIFIER	-1	Zfp593	MGI
2512_Bladder_S33_R1_001.2512_Tail_S34_R1_001	A3G	A3G_2512	chr4	134321205	C	A	PASS	STRELKA2S|MUTECT2	2	28	0	74	15	ENSMUSG00000028834	ENSMUST00000105875	Transcript	missense_variant	628	524	175	S/Y	tCc/tAc	-	MODERATE	1	Trim63	MGI
2512_Bladder_S33_R1_001.2512_Tail_S34_R1_001	A3G	A3G_2512	chr4	134321246	T	A	PASS	STRELKA2S|MUTECT2|RADIA|MUSE	4	45	0	95	26	ENSMUSG00000028834	ENSMUST00000105875	Transcript	missense_variant	669	565	189	S/T	Tct/Act	-	MODERATE	1	Trim63	MGI
2512_Bladder_S33_R1_001.2512_Tail_S34_R1_001	A3G	A3G_2512	chr4	134323152	A	T	PASS	MUSE|SOMATICSNIPER|STRELKA2S|VARSCANS|MUTECT2|RADIA	6	39	0	66	19	ENSMUSG00000028834	ENSMUST00000105875	Transcript	missense_variant	850	746	249	Y/F	tAc/tTc	-	MODERATE	1	Trim63	MGI
2512_Bladder_S33_R1_001.2512_Tail_S34_R1_001	A3G	A3G_2512	chr4	134349384	A	G	PASS	MUTECT2|MUSE|VARSCANS|SOMATICSNIPER|RADIA|STRELKA2S	6	107	0	222	52	ENSMUSG00000028836	ENSMUST00000105874	Transcript	missense_variant	910	829	277	M/V	Atg/Gtg	-	MODERATE	1	Slc30a2	MGI
2512_Bladder_S33_R1_001.2512_Tail_S34_R1_001	A3G	A3G_2512	chr4	134351997	G	A	PASS	MUSE|SOMATICSNIPER|STRELKA2S|VARSCANS	4	41	0	96	25	ENSMUSG00000028838	ENSMUST00000030643	Transcript	downstream_gene_variant	-	-	-	-	-	-	MODIFIER	-1	Extl1	MGI
2512_Bladder_S33_R1_001.2512_Tail_S34_R1_001	A3G	A3G_2512	chr4	134358096	A	T	PASS	VARSCANS|SOMATICSNIPER|STRELKA2S|MUTECT2|RADIA|MUSE	6	57	0	82	38	ENSMUSG00000028838	ENSMUST00000030643	Transcript	missense_variant	2549	1709	570	I/K	aTa/aAa	-	MODERATE	-1	Extl1	MGI
2512_Bladder_S33_R1_001.2512_Tail_S34_R1_001	A3G	A3G_2512	chr4	134575987	C	A	PASS	MUTECT2|SOMATICSNIPER|STRELKA2S|VARSCANS|RADIA|MUSE	6	64	0	103	33	ENSMUSG00000037306	ENSMUST00000054096	Transcript	missense_variant	2016	1195	399	A/S	Gcc/Tcc	-	MODERATE	-1	Man1c1	MGI
2512_Bladder_S33_R1_001.2512_Tail_S34_R1_001	A3G	A3G_2512	chr4	134750453	G	A	PASS	MUTECT2|SOMATICSNIPER|STRELKA2S|VARSCANS|RADIA	5	58	1	115	22	ENSMUSG00000037295	ENSMUST00000037828	Transcript	missense_variant,splice_region_variant	582	458	153	A/V	gCc/gTc	-	MODERATE	-1	Ldlrap1	MGI
2512_Bladder_S33_R1_001.2512_Tail_S34_R1_001	A3G	A3G_2512	chr4	134876425	G	A	PASS	MUSE|SOMATICSNIPER|STRELKA2S|VARSCANS|MUTECT2|RADIA	6	91	0	181	55	ENSMUSG00000028825	ENSMUST00000030627	Transcript	missense_variant	321	256	86	G/R	Ggg/Agg	-	MODERATE	1	Rhd	MGI
2512_Bladder_S33_R1_001.2512_Tail_S34_R1_001	A3G	A3G_2512	chr4	135175456	C	T	PASS	MUSE|SOMATICSNIPER|STRELKA2S|VARSCANS|MUTECT2|RADIA	6	36	0	55	12	ENSMUSG00000070691	ENSMUST00000056977	Transcript	missense_variant	1350	896	299	T/I	aCc/aTc	-	MODERATE	1	Runx3	MGI
2512_Bladder_S33_R1_001.2512_Tail_S34_R1_001	A3G	A3G_2512	chr4	135238974	G	T	PASS	RADIA|SOMATICSNIPER|STRELKA2S|VARSCANS|MUTECT2|MUSE	6	97	0	172	51	ENSMUSG00000037242	ENSMUST00000037099	Transcript	splice_region_variant,intron_variant	-	-	-	-	-	-	LOW	-1	Clic4	MGI
2512_Bladder_S33_R1_001.2512_Tail_S34_R1_001	A3G	A3G_2512	chr4	135322282	G	A	PASS	MUSE|SOMATICSNIPER|STRELKA2S|VARSCANS|MUTECT2|RADIA	6	170	0	305	74	ENSMUSG00000028809	ENSMUST00000136342	Transcript	splice_region_variant,intron_variant	-	-	-	-	-	-	LOW	-1	Srrm1	MGI
2512_Bladder_S33_R1_001.2512_Tail_S34_R1_001	A3G	A3G_2512	chr4	135529617	C	T	PASS	SOMATICSNIPER|STRELKA2S|VARSCANS|MUTECT2|RADIA|MUSE	6	176	0	285	74	ENSMUSG00000028801	ENSMUST00000063707	Transcript	missense_variant	922	718	240	P/S	Ccg/Tcg	-	MODERATE	1	Stpg1	MGI
2512_Bladder_S33_R1_001.2512_Tail_S34_R1_001	A3G	A3G_2512	chr4	135551807	T	G	PASS	MUSE|SOMATICSNIPER|STRELKA2S|VARSCANS|MUTECT2|RADIA	6	46	0	79	33	ENSMUSG00000037188	ENSMUST00000105855	Transcript	missense_variant	1567	1361	454	E/A	gAg/gCg	-	MODERATE	-1	Grhl3	MGI
2512_Bladder_S33_R1_001.2512_Tail_S34_R1_001	A3G	A3G_2512	chr4	135552693	A	T	PASS	RADIA|SOMATICSNIPER|STRELKA2S|VARSCANS|MUTECT2|MUSE	6	97	0	127	35	ENSMUSG00000037188	ENSMUST00000105855	Transcript	missense_variant,splice_region_variant	1255	1049	350	V/E	gTg/gAg	-	MODERATE	-1	Grhl3	MGI
2512_Bladder_S33_R1_001.2512_Tail_S34_R1_001	A3G	A3G_2512	chr4	135734200	A	C	PASS	MUSE|SOMATICSNIPER|STRELKA2S|VARSCANS|MUTECT2|RADIA	6	55	0	76	16	ENSMUSG00000037157	ENSMUST00000102546	Transcript	missense_variant	323	275	92	Y/S	tAc/tCc	-	MODERATE	1	Il22ra1	MGI
2512_Bladder_S33_R1_001.2512_Tail_S34_R1_001	A3G	A3G_2512	chr4	135773826	T	C	PASS	SOMATICSNIPER|STRELKA2S|VARSCANS|MUTECT2|RADIA|MUSE	6	191	0	339	105	ENSMUSG00000037139	ENSMUST00000105854	Transcript	intron_variant	-	-	-	-	-	-	MODIFIER	1	Myom3	MGI
2512_Bladder_S33_R1_001.2512_Tail_S34_R1_001	A3G	A3G_2512	chr4	135776497	A	G	PASS	MUSE|SOMATICSNIPER|STRELKA2S|VARSCANS|MUTECT2|RADIA	6	68	0	117	36	ENSMUSG00000037139	ENSMUST00000105854	Transcript	intron_variant	-	-	-	-	-	-	MODIFIER	1	Myom3	MGI
2512_Bladder_S33_R1_001.2512_Tail_S34_R1_001	A3G	A3G_2512	chr4	135785976	T	A	PASS	RADIA|SOMATICSNIPER|STRELKA2S|VARSCANS|MUTECT2|MUSE	6	48	0	83	19	ENSMUSG00000037139	ENSMUST00000105854	Transcript	missense_variant	2074	1964	655	I/N	aTc/aAc	-	MODERATE	1	Myom3	MGI
2512_Bladder_S33_R1_001.2512_Tail_S34_R1_001	A3G	A3G_2512	chr4	135916749	T	C	PASS	RADIA|SOMATICSNIPER|STRELKA2S|VARSCANS|MUTECT2|MUSE	6	74	0	131	35	ENSMUSG00000062585	ENSMUST00000097843	Transcript	missense_variant	409	137	46	L/P	cTg/cCg	-	MODERATE	1	Cnr2	MGI
2512_Bladder_S33_R1_001.2512_Tail_S34_R1_001	A3G	A3G_2512	chr4	135917844	G	A	PASS	MUSE|SOMATICSNIPER|STRELKA2S|VARSCANS|MUTECT2|RADIA	6	137	0	219	75	ENSMUSG00000062585	ENSMUST00000097843	Transcript	3_prime_UTR_variant	1504	-	-	-	-	-	MODIFIER	1	Cnr2	MGI
2512_Bladder_S33_R1_001.2512_Tail_S34_R1_001	A3G	A3G_2512	chr4	136240502	C	T	PASS	STRELKA2S|MUTECT2	2	57	0	101	17	ENSMUSG00000036995	ENSMUST00000047526	Transcript	intron_variant	-	-	-	-	-	-	MODIFIER	1	Asap3	MGI
2512_Bladder_S33_R1_001.2512_Tail_S34_R1_001	A3G	A3G_2512	chr4	136317151	T	C	PASS	VARSCANS|SOMATICSNIPER|STRELKA2S|MUTECT2|RADIA|MUSE	6	119	0	192	58	ENSMUSG00000066037	ENSMUST00000148843	Transcript	missense_variant	478	344	115	V/A	gTa/gCa	-	MODERATE	1	Hnrnpr	MGI
2512_Bladder_S33_R1_001.2512_Tail_S34_R1_001	A3G	A3G_2512	chr4	136656084	G	A	PASS	SOMATICSNIPER|STRELKA2S|VARSCANS|MUTECT2|RADIA|MUSE	6	42	0	95	26	ENSMUSG00000028664	ENSMUST00000059287	Transcript	intron_variant	-	-	-	-	-	-	MODIFIER	-1	Ephb2	MGI
2512_Bladder_S33_R1_001.2512_Tail_S34_R1_001	A3G	A3G_2512	chr4	136771057	A	C	PASS	MUTECT2|SOMATICSNIPER|STRELKA2S|VARSCANS|RADIA|MUSE	6	134	0	223	50	ENSMUSG00000028664	ENSMUST00000059287	Transcript	missense_variant	836	710	237	I/S	aTc/aGc	-	MODERATE	-1	Ephb2	MGI
2512_Bladder_S33_R1_001.2512_Tail_S34_R1_001	A3G	A3G_2512	chr4	137017385	C	A	PASS	SOMATICSNIPER|STRELKA2S|VARSCANS|MUTECT2	4	85	1	121	50	ENSMUSG00000060862	ENSMUST00000049583	Transcript	synonymous_variant	820	723	241	L	ctG/ctT	-	LOW	-1	Zbtb40	MGI
2512_Bladder_S33_R1_001.2512_Tail_S34_R1_001	A3G	A3G_2512	chr4	137018016	A	G	PASS	MUTECT2|SOMATICSNIPER|STRELKA2S|VARSCANS|RADIA|MUSE	6	42	0	69	30	ENSMUSG00000060862	ENSMUST00000049583	Transcript	splice_region_variant,intron_variant	-	-	-	-	-	-	LOW	-1	Zbtb40	MGI
2512_Bladder_S33_R1_001.2512_Tail_S34_R1_001	A3G	A3G_2512	chr4	137402509	G	A	PASS	MUSE|SOMATICSNIPER|STRELKA2S|VARSCANS|MUTECT2|RADIA	6	51	0	106	32	ENSMUSG00000078520	ENSMUST00000024200	Transcript	missense_variant	832	800	267	T/I	aCc/aTc	-	MODERATE	-1	Cela3a	MGI
2512_Bladder_S33_R1_001.2512_Tail_S34_R1_001	A3G	A3G_2512	chr4	137403935	G	A	PASS	RADIA|SOMATICSNIPER|STRELKA2S|VARSCANS|MUTECT2|MUSE	6	73	0	123	36	ENSMUSG00000078520	ENSMUST00000024200	Transcript	splice_region_variant,intron_variant	-	-	-	-	-	-	LOW	-1	Cela3a	MGI
2512_Bladder_S33_R1_001.2512_Tail_S34_R1_001	A3G	A3G_2512	chr4	137512789	G	A	PASS	MUTECT2|SOMATICSNIPER|STRELKA2S|VARSCANS|RADIA|MUSE	6	95	0	149	41	ENSMUSG00000028763	ENSMUST00000171332	Transcript	intron_variant	-	-	-	-	-	-	MODIFIER	1	Hspg2	MGI
2512_Bladder_S33_R1_001.2512_Tail_S34_R1_001	A3G	A3G_2512	chr4	137541812	G	A	PASS	MUSE|STRELKA2S|VARSCANS|MUTECT2|RADIA	5	55	0	90	18	ENSMUSG00000028763	ENSMUST00000171332	Transcript	intron_variant	-	-	-	-	-	-	MODIFIER	1	Hspg2	MGI
2512_Bladder_S33_R1_001.2512_Tail_S34_R1_001	A3G	A3G_2512	chr4	137542778	C	T	PASS	MUTECT2|MUSE|VARSCANS|SOMATICSNIPER|RADIA|STRELKA2S	6	166	0	240	79	ENSMUSG00000028763	ENSMUST00000171332	Transcript	missense_variant	7105	7046	2349	S/F	tCc/tTc	-	MODERATE	1	Hspg2	MGI
2512_Bladder_S33_R1_001.2512_Tail_S34_R1_001	A3G	A3G_2512	chr4	137551069	A	T	PASS	MUSE|SOMATICSNIPER|STRELKA2S|VARSCANS|MUTECT2|RADIA	6	56	0	100	22	ENSMUSG00000028763	ENSMUST00000171332	Transcript	stop_gained	9108	9049	3017	R/*	Aga/Tga	-	HIGH	1	Hspg2	MGI
2512_Bladder_S33_R1_001.2512_Tail_S34_R1_001	A3G	A3G_2512	chr4	137564926	C	T	PASS	MUTECT2|MUSE|VARSCANS|SOMATICSNIPER|RADIA|STRELKA2S	6	50	0	55	16	ENSMUSG00000028763	ENSMUST00000171332	Transcript	missense_variant	12187	12128	4043	T/I	aCc/aTc	-	MODERATE	1	Hspg2	MGI
2512_Bladder_S33_R1_001.2512_Tail_S34_R1_001	A3G	A3G_2512	chr4	137710639	T	C	PASS	MUSE|SOMATICSNIPER|STRELKA2S|VARSCANS|MUTECT2|RADIA	6	81	0	156	49	ENSMUSG00000087476	ENSMUST00000135358	Transcript	upstream_gene_variant	-	-	-	-	-	-	MODIFIER	-1	Rap1gapos	MGI
2512_Bladder_S33_R1_001.2512_Tail_S34_R1_001	A3G	A3G_2512	chr4	13785116	T	A	PASS	MUTECT2|SOMATICSNIPER|STRELKA2S|VARSCANS|RADIA|MUSE	6	186	0	288	77	ENSMUSG00000006586	ENSMUST00000105566	Transcript	intron_variant	-	-	-	-	-	-	MODIFIER	1	Runx1t1	MGI
2512_Bladder_S33_R1_001.2512_Tail_S34_R1_001	A3G	A3G_2512	chr4	137938626	C	T	PASS	MUSE|SOMATICSNIPER|STRELKA2S|VARSCANS|MUTECT2|RADIA	6	61	0	97	37	ENSMUSG00000057530	ENSMUST00000102518	Transcript	splice_region_variant,synonymous_variant	1011	780	260	V	gtC/gtT	-	LOW	1	Ece1	MGI
2512_Bladder_S33_R1_001.2512_Tail_S34_R1_001	A3G	A3G_2512	chr4	138126408	C	A	PASS	MUSE|SOMATICSNIPER|STRELKA2S|VARSCANS|MUTECT2|RADIA	6	92	0	128	52	ENSMUSG00000028760	ENSMUST00000084214	Transcript	synonymous_variant	1785	1308	436	P	ccC/ccA	-	LOW	1	Eif4g3	MGI
2512_Bladder_S33_R1_001.2512_Tail_S34_R1_001	A3G	A3G_2512	chr4	138126546	G	T	PASS	RADIA|SOMATICSNIPER|STRELKA2S|VARSCANS|MUTECT2|MUSE	6	78	0	122	29	ENSMUSG00000028760	ENSMUST00000084214	Transcript	missense_variant	1923	1446	482	M/I	atG/atT	-	MODERATE	1	Eif4g3	MGI
2512_Bladder_S33_R1_001.2512_Tail_S34_R1_001	A3G	A3G_2512	chr4	138151835	G	A	PASS	MUSE|SOMATICSNIPER|STRELKA2S|VARSCANS|MUTECT2|RADIA	6	76	0	147	45	ENSMUSG00000028760	ENSMUST00000084214	Transcript	splice_region_variant,intron_variant	-	-	-	-	-	-	LOW	1	Eif4g3	MGI
2512_Bladder_S33_R1_001.2512_Tail_S34_R1_001	A3G	A3G_2512	chr4	138262536	T	C	PASS	SOMATICSNIPER|STRELKA2S|VARSCANS|MUTECT2|MUSE	5	57	0	84	28	ENSMUSG00000045349	ENSMUST00000105823	Transcript	downstream_gene_variant	-	-	-	-	-	-	MODIFIER	1	Sh2d5	MGI
2512_Bladder_S33_R1_001.2512_Tail_S34_R1_001	A3G	A3G_2512	chr4	138305195	C	A	PASS	MUSE|SOMATICSNIPER|STRELKA2S|VARSCANS|MUTECT2|RADIA	6	116	0	169	60	ENSMUSG00000028757	ENSMUST00000030538	Transcript	synonymous_variant	350	201	67	P	ccC/ccA	-	LOW	1	Ddost	MGI
2512_Bladder_S33_R1_001.2512_Tail_S34_R1_001	A3G	A3G_2512	chr4	138455352	G	A	PASS	MUSE|SOMATICSNIPER|STRELKA2S|VARSCANS|MUTECT2|RADIA	6	39	0	75	13	ENSMUSG00000046447	ENSMUST00000050918	Transcript	splice_donor_variant	-	-	-	-	-	-	HIGH	1	Camk2n1	MGI
2512_Bladder_S33_R1_001.2512_Tail_S34_R1_001	A3G	A3G_2512	chr4	138569483	A	G	PASS	RADIA|SOMATICSNIPER|STRELKA2S|VARSCANS|MUTECT2|MUSE	6	81	0	128	30	ENSMUSG00000028753	ENSMUST00000030533	Transcript	missense_variant	3363	3232	1078	W/R	Tgg/Cgg	-	MODERATE	-1	Vwa5b1	MGI
2512_Bladder_S33_R1_001.2512_Tail_S34_R1_001	A3G	A3G_2512	chr4	138571102	A	C	PASS	MUSE|SOMATICSNIPER|STRELKA2S|VARSCANS|MUTECT2|RADIA	6	90	0	139	35	ENSMUSG00000028753	ENSMUST00000030533	Transcript	splice_region_variant,intron_variant	-	-	-	-	-	-	LOW	-1	Vwa5b1	MGI
2512_Bladder_S33_R1_001.2512_Tail_S34_R1_001	A3G	A3G_2512	chr4	138832603	G	A	PASS	MUSE|SOMATICSNIPER|STRELKA2S|VARSCANS|MUTECT2|RADIA	6	36	0	93	27	ENSMUSG00000041193	ENSMUST00000102513	Transcript	intron_variant	-	-	-	-	-	-	MODIFIER	-1	Pla2g5	MGI
2512_Bladder_S33_R1_001.2512_Tail_S34_R1_001	A3G	A3G_2512	chr4	138833316	G	A	PASS	MUTECT2|MUSE|VARSCANS|SOMATICSNIPER|RADIA|STRELKA2S	6	122	0	212	44	ENSMUSG00000041193	ENSMUST00000102513	Transcript	intron_variant	-	-	-	-	-	-	MODIFIER	-1	Pla2g5	MGI
2512_Bladder_S33_R1_001.2512_Tail_S34_R1_001	A3G	A3G_2512	chr4	139175865	A	T	PASS	VARSCANS|SOMATICSNIPER|STRELKA2S|MUTECT2|RADIA|MUSE	6	86	0	213	44	ENSMUSG00000073739	ENSMUST00000097827	Transcript	non_coding_transcript_exon_variant	1864	-	-	-	-	-	MODIFIER	-1	Gm16287	MGI
2512_Bladder_S33_R1_001.2512_Tail_S34_R1_001	A3G	A3G_2512	chr4	139279954	C	T	PASS	MUTECT2|SOMATICSNIPER|STRELKA2S|VARSCANS|RADIA|MUSE	6	73	0	173	50	ENSMUSG00000028745	ENSMUST00000030518	Transcript	intron_variant	-	-	-	-	-	-	MODIFIER	1	Capzb	MGI
2512_Bladder_S33_R1_001.2512_Tail_S34_R1_001	A3G	A3G_2512	chr4	139298905	A	G	PASS	MUSE|SOMATICSNIPER|STRELKA2S|VARSCANS|MUTECT2|RADIA	6	118	0	160	37	ENSMUSG00000028744	ENSMUST00000053862	Transcript	missense_variant	1155	869	290	L/P	cTc/cCc	-	MODERATE	-1	Pqlc2	MGI
2512_Bladder_S33_R1_001.2512_Tail_S34_R1_001	A3G	A3G_2512	chr4	139830087	T	C	PASS	MUTECT2|SOMATICSNIPER|STRELKA2S|VARSCANS|RADIA|MUSE	6	64	0	104	33	ENSMUSG00000028736	ENSMUST00000030508	Transcript	intron_variant	-	-	-	-	-	-	MODIFIER	-1	Pax7	MGI
2512_Bladder_S33_R1_001.2512_Tail_S34_R1_001	A3G	A3G_2512	chr4	140542810	C	T	PASS	MUSE|SOMATICSNIPER|STRELKA2S|VARSCANS|MUTECT2|RADIA	6	33	0	53	16	ENSMUSG00000040964	ENSMUST00000105799	Transcript	intron_variant	-	-	-	-	-	-	MODIFIER	-1	Arhgef10l	MGI
2512_Bladder_S33_R1_001.2512_Tail_S34_R1_001	A3G	A3G_2512	chr4	140728956	G	A	PASS	MUSE|SOMATICSNIPER|STRELKA2S|VARSCANS|MUTECT2|RADIA	6	76	0	113	29	ENSMUSG00000040935	ENSMUST00000038749	Transcript	missense_variant	1789	1726	576	P/S	Ccg/Tcg	-	MODERATE	-1	Padi6	MGI
2512_Bladder_S33_R1_001.2512_Tail_S34_R1_001	A3G	A3G_2512	chr4	140728957	G	T	PASS	RADIA|SOMATICSNIPER|STRELKA2S|VARSCANS|MUSE	5	75	0	113	28	ENSMUSG00000040935	ENSMUST00000038749	Transcript	synonymous_variant	1788	1725	575	I	atC/atA	-	LOW	-1	Padi6	MGI
2512_Bladder_S33_R1_001.2512_Tail_S34_R1_001	A3G	A3G_2512	chr4	140740022	T	C	PASS	MUSE|SOMATICSNIPER|STRELKA2S|VARSCANS|MUTECT2|RADIA	6	63	0	142	42	ENSMUSG00000040935	ENSMUST00000038749	Transcript	intron_variant	-	-	-	-	-	-	MODIFIER	-1	Padi6	MGI
2512_Bladder_S33_R1_001.2512_Tail_S34_R1_001	A3G	A3G_2512	chr4	140757472	C	T	PASS	RADIA|SOMATICSNIPER|STRELKA2S|VARSCANS|MUTECT2|MUSE	6	115	0	203	85	ENSMUSG00000025330	ENSMUST00000026381	Transcript	intron_variant	-	-	-	-	-	-	MODIFIER	-1	Padi4	MGI
2512_Bladder_S33_R1_001.2512_Tail_S34_R1_001	A3G	A3G_2512	chr4	140796349	A	G	PASS	MUSE|SOMATICSNIPER|STRELKA2S|VARSCANS|MUTECT2	5	28	0	69	17	ENSMUSG00000025328	ENSMUST00000026377	Transcript	synonymous_variant	860	819	273	D	gaT/gaC	-	LOW	-1	Padi3	MGI
2512_Bladder_S33_R1_001.2512_Tail_S34_R1_001	A3G	A3G_2512	chr4	140932235	A	T	PASS	SOMATICSNIPER|STRELKA2S|VARSCANS|MUTECT2|RADIA|MUSE	6	75	0	151	31	ENSMUSG00000028927	ENSMUST00000030765	Transcript	missense_variant	940	850	284	M/L	Atg/Ttg	-	MODERATE	1	Padi2	MGI
2512_Bladder_S33_R1_001.2512_Tail_S34_R1_001	A3G	A3G_2512	chr4	141002766	T	C	PASS	RADIA|SOMATICSNIPER|STRELKA2S|VARSCANS|MUTECT2|MUSE	6	34	0	50	18	ENSMUSG00000036622	ENSMUST00000037055	Transcript	missense_variant	2161	1967	656	L/P	cTc/cCc	-	MODERATE	1	Atp13a2	MGI
2512_Bladder_S33_R1_001.2512_Tail_S34_R1_001	A3G	A3G_2512	chr4	141029829	A	T	PASS	VARSCANS|SOMATICSNIPER|STRELKA2S|MUTECT2|RADIA|MUSE	6	44	0	100	23	ENSMUSG00000040860	ENSMUST00000102491	Transcript	missense_variant	3475	3332	1111	L/Q	cTg/cAg	-	MODERATE	-1	Crocc	MGI
2512_Bladder_S33_R1_001.2512_Tail_S34_R1_001	A3G	A3G_2512	chr4	141046370	G	A	PASS	RADIA|SOMATICSNIPER|STRELKA2S|VARSCANS|MUTECT2|MUSE	6	43	0	92	22	ENSMUSG00000040860	ENSMUST00000102491	Transcript	intron_variant	-	-	-	-	-	-	MODIFIER	-1	Crocc	MGI
2512_Bladder_S33_R1_001.2512_Tail_S34_R1_001	A3G	A3G_2512	chr4	141247398	T	C	PASS	SOMATICSNIPER|STRELKA2S|VARSCANS|MUTECT2|RADIA|MUSE	6	106	0	168	38	ENSMUSG00000028919	ENSMUST00000006618	Transcript	missense_variant	1029	709	237	S/P	Tcc/Ccc	-	MODERATE	1	Arhgef19	MGI
2512_Bladder_S33_R1_001.2512_Tail_S34_R1_001	A3G	A3G_2512	chr4	141385369	G	A	PASS	MUSE|SOMATICSNIPER|STRELKA2S|VARSCANS|MUTECT2|RADIA	6	50	0	89	17	ENSMUSG00000033770	ENSMUST00000105790	Transcript	splice_region_variant,intron_variant	-	-	-	-	-	-	LOW	-1	Clcnka	MGI
2512_Bladder_S33_R1_001.2512_Tail_S34_R1_001	A3G	A3G_2512	chr4	141617424	C	T	PASS	MUSE|SOMATICSNIPER|STRELKA2S|VARSCANS|MUTECT2|RADIA	6	57	0	64	21	ENSMUSG00000043085	ENSMUST00000053263	Transcript	stop_gained	459	207	69	W/*	tgG/tgA	-	HIGH	-1	Tmem82	MGI
2512_Bladder_S33_R1_001.2512_Tail_S34_R1_001	A3G	A3G_2512	chr4	141639716	G	A	PASS	RADIA|SOMATICSNIPER|STRELKA2S|VARSCANS|MUTECT2|MUSE	6	100	0	136	41	ENSMUSG00000028917	ENSMUST00000084203	Transcript	synonymous_variant	810	612	204	N	aaC/aaT	-	LOW	-1	Plekhm2	MGI
2512_Bladder_S33_R1_001.2512_Tail_S34_R1_001	A3G	A3G_2512	chr4	141754866	G	A	PASS	MUSE|SOMATICSNIPER|STRELKA2S|VARSCANS|MUTECT2|RADIA	6	245	0	436	131	ENSMUSG00000040706	ENSMUST00000038161	Transcript	missense_variant	673	535	179	A/T	Gca/Aca	-	MODERATE	1	Agmat	MGI
2512_Bladder_S33_R1_001.2512_Tail_S34_R1_001	A3G	A3G_2512	chr4	141825528	A	G	PASS	SOMATICSNIPER|STRELKA2S|VARSCANS|MUTECT2|RADIA|MUSE	6	107	0	182	55	ENSMUSG00000058579	ENSMUST00000102481	Transcript	splice_donor_variant	-	-	-	-	-	-	HIGH	-1	Cela2a	MGI
2512_Bladder_S33_R1_001.2512_Tail_S34_R1_001	A3G	A3G_2512	chr4	141845004	A	T	PASS	MUTECT2|SOMATICSNIPER|STRELKA2S|VARSCANS|RADIA|MUSE	6	82	0	108	29	ENSMUSG00000062478	ENSMUST00000037059	Transcript	missense_variant	315	224	75	I/N	aTc/aAc	-	MODERATE	-1	Ctrc	MGI
2512_Bladder_S33_R1_001.2512_Tail_S34_R1_001	A3G	A3G_2512	chr4	141905027	A	T	PASS	MUSE|SOMATICSNIPER|STRELKA2S|VARSCANS|MUTECT2|RADIA	6	91	0	195	63	ENSMUSG00000051435	ENSMUST00000105780	Transcript	missense_variant	3933	3800	1267	L/H	cTc/cAc	-	MODERATE	-1	Fhad1	MGI
2512_Bladder_S33_R1_001.2512_Tail_S34_R1_001	A3G	A3G_2512	chr4	142002496	G	A	PASS	RADIA|SOMATICSNIPER|STRELKA2S|VARSCANS|MUTECT2|MUSE	6	95	0	147	38	ENSMUSG00000051435	ENSMUST00000105780	Transcript	synonymous_variant	328	195	65	N	aaC/aaT	-	LOW	-1	Fhad1	MGI
2512_Bladder_S33_R1_001.2512_Tail_S34_R1_001	A3G	A3G_2512	chr4	143397225	C	T	PASS	MUSE|SOMATICSNIPER|STRELKA2S|VARSCANS|MUTECT2|RADIA	6	131	0	238	68	ENSMUSG00000041805	ENSMUST00000037419	Transcript	synonymous_variant	610	469	157	L	Cta/Tta	-	LOW	1	Pramel1	MGI
2512_Bladder_S33_R1_001.2512_Tail_S34_R1_001	A3G	A3G_2512	chr4	143439196	T	C	PASS	MUSE|SOMATICSNIPER|STRELKA2S|VARSCANS|MUTECT2|RADIA	6	193	0	348	67	ENSMUSG00000047799	ENSMUST00000073641	Transcript	missense_variant	402	380	127	Y/C	tAc/tGc	-	MODERATE	-1	Oog4	MGI
2512_Bladder_S33_R1_001.2512_Tail_S34_R1_001	A3G	A3G_2512	chr4	143697110	T	C	PASS	RADIA|SOMATICSNIPER|STRELKA2S|VARSCANS|MUTECT2|MUSE	6	257	0	471	139	ENSMUSG00000070617	ENSMUST00000073532	Transcript	missense_variant	1197	1108	370	I/V	Ata/Gta	-	MODERATE	-1	Gm13089	MGI
2512_Bladder_S33_R1_001.2512_Tail_S34_R1_001	A3G	A3G_2512	chr4	143810812	G	A	PASS	MUSE|SOMATICSNIPER|STRELKA2S|VARSCANS|MUTECT2|RADIA	6	118	0	250	59	ENSMUSG00000059218	ENSMUST00000075045	Transcript	synonymous_variant	993	948	316	D	gaC/gaT	-	LOW	-1	Gm13084	MGI
2512_Bladder_S33_R1_001.2512_Tail_S34_R1_001	A3G	A3G_2512	chr4	143896881	T	A	PASS	MUTECT2|SOMATICSNIPER|STRELKA2S|VARSCANS|RADIA|MUSE	6	231	0	380	114	ENSMUSG00000078512	ENSMUST00000081645	Transcript	missense_variant	799	722	241	E/V	gAa/gTa	-	MODERATE	-1	Pramef6	MGI
2512_Bladder_S33_R1_001.2512_Tail_S34_R1_001	A3G	A3G_2512	chr4	144520077	A	G	PASS	MUSE|SOMATICSNIPER|STRELKA2S|VARSCANS|MUTECT2|RADIA	6	220	0	338	103	ENSMUSG00000028593	ENSMUST00000030328	Transcript	intron_variant	-	-	-	-	-	-	MODIFIER	1	9430007A20Rik	MGI
2512_Bladder_S33_R1_001.2512_Tail_S34_R1_001	A3G	A3G_2512	chr4	144721222	C	T	PASS	MUSE|SOMATICSNIPER|STRELKA2S|VARSCANS|MUTECT2|RADIA	6	119	0	166	53	ENSMUSG00000041735	ENSMUST00000036876	Transcript	intron_variant	-	-	-	-	-	-	MODIFIER	-1	Gm13178	MGI
2512_Bladder_S33_R1_001.2512_Tail_S34_R1_001	A3G	A3G_2512	chr4	145088387	G	A	PASS	MUTECT2|MUSE|VARSCANS|SOMATICSNIPER|RADIA|STRELKA2S	6	202	0	476	123	ENSMUSG00000020220	ENSMUST00000036579	Transcript	synonymous_variant	9647	9486	3162	N	aaC/aaT	-	LOW	-1	Vps13d	MGI
2512_Bladder_S33_R1_001.2512_Tail_S34_R1_001	A3G	A3G_2512	chr4	145154777	A	T	PASS	MUSE|SOMATICSNIPER|STRELKA2S|VARSCANS|MUTECT2|RADIA	6	104	0	179	57	ENSMUSG00000020220	ENSMUST00000036579	Transcript	missense_variant	4406	4245	1415	D/E	gaT/gaA	-	MODERATE	-1	Vps13d	MGI
2512_Bladder_S33_R1_001.2512_Tail_S34_R1_001	A3G	A3G_2512	chr4	145163739	A	G	PASS	SOMATICSNIPER|STRELKA2S|VARSCANS|MUTECT2|MUSE	5	175	0	333	81	ENSMUSG00000020220	ENSMUST00000036579	Transcript	intron_variant	-	-	-	-	-	-	MODIFIER	-1	Vps13d	MGI
2512_Bladder_S33_R1_001.2512_Tail_S34_R1_001	A3G	A3G_2512	chr4	145268954	C	A	PASS	MUSE|SOMATICSNIPER|STRELKA2S|VARSCANS|MUTECT2|RADIA	6	95	0	151	33	ENSMUSG00000028602	ENSMUST00000030339	Transcript	3_prime_UTR_variant	1597	-	-	-	-	-	MODIFIER	-1	Tnfrsf8	MGI
2512_Bladder_S33_R1_001.2512_Tail_S34_R1_001	A3G	A3G_2512	chr4	145536808	A	T	PASS	MUTECT2|SOMATICSNIPER|STRELKA2S|VARSCANS|RADIA|MUSE	6	486	0	973	210	ENSMUSG00000078503	ENSMUST00000105741	Transcript	missense_variant	664	375	125	K/N	aaA/aaT	-	MODERATE	1	Zfp990	MGI
2512_Bladder_S33_R1_001.2512_Tail_S34_R1_001	A3G	A3G_2512	chr4	145617141	C	T	PASS	SOMATICSNIPER|STRELKA2S|VARSCANS|MUTECT2|RADIA	5	302	0	453	122	ENSMUSG00000078502	ENSMUST00000105739	Transcript	5_prime_UTR_variant	240	-	-	-	-	-	MODIFIER	1	Gm13212	MGI
2512_Bladder_S33_R1_001.2512_Tail_S34_R1_001	A3G	A3G_2512	chr4	146121969	T	C	PASS	STRELKA2S|VARSCANS|RADIA|MUSE	4	200	0	279	58	ENSMUSG00000066009	ENSMUST00000091878	Transcript	missense_variant	292	116	39	M/T	aTg/aCg	-	MODERATE	1	Zfp987	MGI
2512_Bladder_S33_R1_001.2512_Tail_S34_R1_001	A3G	A3G_2512	chr4	146532171	A	T	PASS	STRELKA2S|MUTECT2|MUSE	3	1011	0	1911	119	ENSMUSG00000056300	ENSMUST00000105735	Transcript	intron_variant	-	-	-	-	-	-	MODIFIER	1	Zfp981	MGI
2512_Bladder_S33_R1_001.2512_Tail_S34_R1_001	A3G	A3G_2512	chr4	147986340	G	A	PASS	MUSE|SOMATICSNIPER|STRELKA2S|VARSCANS|MUTECT2|RADIA	6	27	0	62	17	ENSMUSG00000029019	ENSMUST00000103231	Transcript	synonymous_variant	359	171	57	Q	caG/caA	-	LOW	1	Nppb	MGI
2512_Bladder_S33_R1_001.2512_Tail_S34_R1_001	A3G	A3G_2512	chr4	148115576	C	T	PASS	VARSCANS|SOMATICSNIPER|STRELKA2S|MUTECT2|RADIA|MUSE	6	94	0	149	53	ENSMUSG00000029005	ENSMUST00000030862	Transcript	missense_variant	551	416	139	R/H	cGt/cAt	-	MODERATE	-1	Draxin	MGI
2512_Bladder_S33_R1_001.2512_Tail_S34_R1_001	A3G	A3G_2512	chr4	148534895	C	A	PASS	STRELKA2S|SOMATICSNIPER|VARSCANS|MUTECT2|RADIA|MUSE	6	64	0	113	30	ENSMUSG00000028991	ENSMUST00000103221	Transcript	intron_variant	-	-	-	-	-	-	MODIFIER	1	Mtor	MGI
2512_Bladder_S33_R1_001.2512_Tail_S34_R1_001	A3G	A3G_2512	chr4	148602868	C	T	PASS	MUSE|SOMATICSNIPER|STRELKA2S|VARSCANS|MUTECT2|RADIA	6	156	0	278	58	ENSMUSG00000028979	ENSMUST00000052060	Transcript	missense_variant	228	206	69	S/F	tCt/tTt	-	MODERATE	1	Masp2	MGI
2512_Bladder_S33_R1_001.2512_Tail_S34_R1_001	A3G	A3G_2512	chr4	148675413	A	G	PASS	MUSE|SOMATICSNIPER|STRELKA2S|VARSCANS|MUTECT2|RADIA	6	66	0	112	34	ENSMUSG00000070577	ENSMUST00000105698	Transcript	downstream_gene_variant	-	-	-	-	-	-	MODIFIER	1	Gm572	MGI
2512_Bladder_S33_R1_001.2512_Tail_S34_R1_001	A3G	A3G_2512	chr4	149119277	C	T	PASS	RADIA|SOMATICSNIPER|STRELKA2S|VARSCANS|MUTECT2|MUSE	6	50	0	58	19	ENSMUSG00000028974	ENSMUST00000030816	Transcript	stop_gained	1087	982	328	R/*	Cga/Tga	-	HIGH	1	Dffa	MGI
2512_Bladder_S33_R1_001.2512_Tail_S34_R1_001	A3G	A3G_2512	chr4	149270862	G	A	PASS	MUSE|SOMATICSNIPER|STRELKA2S|VARSCANS|MUTECT2|RADIA	6	76	0	116	39	ENSMUSG00000063077	ENSMUST00000060537	Transcript	stop_gained	796	463	155	R/*	Cga/Tga	-	HIGH	-1	Kif1b	MGI
2512_Bladder_S33_R1_001.2512_Tail_S34_R1_001	A3G	A3G_2512	chr4	149348049	A	T	PASS	MUSE|SOMATICSNIPER|STRELKA2S|VARSCANS|MUTECT2|RADIA	6	189	0	349	89	ENSMUSG00000028960	ENSMUST00000103212	Transcript	missense_variant	3261	2417	806	V/E	gTg/gAg	-	MODERATE	-1	Ube4b	MGI
2512_Bladder_S33_R1_001.2512_Tail_S34_R1_001	A3G	A3G_2512	chr4	149749120	G	A	PASS	MUSE|SOMATICSNIPER|STRELKA2S|VARSCANS|MUTECT2|RADIA	6	115	0	166	46	ENSMUSG00000028982	ENSMUST00000105686	Transcript	missense_variant	914	692	231	S/F	tCt/tTt	-	MODERATE	-1	Slc25a33	MGI
2512_Bladder_S33_R1_001.2512_Tail_S34_R1_001	A3G	A3G_2512	chr4	150142922	A	C	PASS	RADIA|STRELKA2S|VARSCANS|MUTECT2|MUSE	5	38	0	80	11	ENSMUSG00000028976	ENSMUST00000030826	Transcript	missense_variant	2008	1294	432	I/L	Att/Ctt	-	MODERATE	1	Slc2a5	MGI
2512_Bladder_S33_R1_001.2512_Tail_S34_R1_001	A3G	A3G_2512	chr4	150189206	G	T	PASS	MUSE|SOMATICSNIPER|STRELKA2S|VARSCANS|MUTECT2|RADIA	6	215	0	314	100	ENSMUSG00000028972	ENSMUST00000030817	Transcript	missense_variant	988	765	255	N/K	aaC/aaA	-	MODERATE	-1	Car6	MGI
2512_Bladder_S33_R1_001.2512_Tail_S34_R1_001	A3G	A3G_2512	chr4	15065351	T	C	PASS	MUSE|SOMATICSNIPER|STRELKA2S|VARSCANS|MUTECT2|RADIA	6	104	0	126	25	ENSMUSG00000040536	ENSMUST00000041606	Transcript	splice_acceptor_variant	-	-	-	-	-	-	HIGH	-1	Necab1	MGI
2512_Bladder_S33_R1_001.2512_Tail_S34_R1_001	A3G	A3G_2512	chr4	150999083	G	A	PASS	MUSE|SOMATICSNIPER|STRELKA2S|VARSCANS|MUTECT2|RADIA	6	79	0	120	28	ENSMUSG00000028963	ENSMUST00000030803	Transcript	missense_variant	186	150	50	M/I	atG/atA	-	MODERATE	1	Uts2	MGI
2512_Bladder_S33_R1_001.2512_Tail_S34_R1_001	A3G	A3G_2512	chr4	152034689	A	T	PASS	STRELKA2S|SOMATICSNIPER|VARSCANS|MUTECT2|RADIA|MUSE	6	73	0	154	47	ENSMUSG00000028950	ENSMUST00000030792	Transcript	missense_variant	604	422	141	V/E	gTg/gAg	-	MODERATE	-1	Tas1r1	MGI
2512_Bladder_S33_R1_001.2512_Tail_S34_R1_001	A3G	A3G_2512	chr4	152279982	T	A	PASS	MUTECT2|SOMATICSNIPER|STRELKA2S|VARSCANS|RADIA|MUSE	6	108	0	171	67	ENSMUSG00000042804	ENSMUST00000105651	Transcript	missense_variant	627	494	165	V/E	gTg/gAg	-	MODERATE	1	Gpr153	MGI
2512_Bladder_S33_R1_001.2512_Tail_S34_R1_001	A3G	A3G_2512	chr4	152561372	C	T	PASS	RADIA|SOMATICSNIPER|STRELKA2S|VARSCANS|MUTECT2|MUSE	6	56	0	62	56	ENSMUSG00000039577	ENSMUST00000081393	Transcript	intron_variant	-	-	-	-	-	-	MODIFIER	1	Nphp4	MGI
2512_Bladder_S33_R1_001.2512_Tail_S34_R1_001	A3G	A3G_2512	chr4	152698991	G	A	PASS	MUSE|SOMATICSNIPER|STRELKA2S|VARSCANS|MUTECT2|RADIA	6	77	0	100	55	ENSMUSG00000073699	ENSMUST00000143133	Transcript	non_coding_transcript_exon_variant	360	-	-	-	-	-	MODIFIER	1	Gm833	MGI
2512_Bladder_S33_R1_001.2512_Tail_S34_R1_001	A3G	A3G_2512	chr4	153988414	C	T	PASS	RADIA|SOMATICSNIPER|STRELKA2S|VARSCANS|MUTECT2|MUSE	6	90	0	107	85	ENSMUSG00000039523	ENSMUST00000047497	Transcript	synonymous_variant	1571	1128	376	V	gtC/gtT	-	LOW	1	Cep104	MGI
2512_Bladder_S33_R1_001.2512_Tail_S34_R1_001	A3G	A3G_2512	chr4	154036752	C	T	PASS	MUSE|SOMATICSNIPER|STRELKA2S|VARSCANS|MUTECT2|RADIA	6	81	0	55	48	ENSMUSG00000039492	ENSMUST00000047207	Transcript	intron_variant	-	-	-	-	-	-	MODIFIER	-1	Ccdc27	MGI
2512_Bladder_S33_R1_001.2512_Tail_S34_R1_001	A3G	A3G_2512	chr4	154266157	A	T	PASS	SOMATICSNIPER|STRELKA2S|VARSCANS|MUTECT2|RADIA|MUSE	6	68	0	96	64	ENSMUSG00000057751	ENSMUST00000030897	Transcript	stop_gained	3418	3124	1042	K/*	Aag/Tag	-	HIGH	1	Megf6	MGI
2512_Bladder_S33_R1_001.2512_Tail_S34_R1_001	A3G	A3G_2512	chr4	154667772	G	A	PASS	MUSE|SOMATICSNIPER|STRELKA2S|VARSCANS|MUTECT2|RADIA	6	57	0	71	52	ENSMUSG00000051276	ENSMUST00000060062	Transcript	5_prime_UTR_variant	96	-	-	-	-	-	MODIFIER	-1	Actrt2	MGI
2512_Bladder_S33_R1_001.2512_Tail_S34_R1_001	A3G	A3G_2512	chr4	154897398	G	A	PASS	MUTECT2|SOMATICSNIPER|STRELKA2S|VARSCANS|RADIA|MUSE	6	103	0	147	82	ENSMUSG00000029059	ENSMUST00000030935	Transcript	synonymous_variant	516	411	137	N	aaC/aaT	-	LOW	-1	Prxl2b	MGI
2512_Bladder_S33_R1_001.2512_Tail_S34_R1_001	A3G	A3G_2512	chr4	154926743	G	A	PASS	MUSE|SOMATICSNIPER|STRELKA2S|VARSCANS|MUTECT2|RADIA	6	35	0	40	48	ENSMUSG00000042333	ENSMUST00000123514	Transcript	intron_variant	-	-	-	-	-	-	MODIFIER	-1	Tnfrsf14	MGI
2512_Bladder_S33_R1_001.2512_Tail_S34_R1_001	A3G	A3G_2512	chr4	155386143	A	G	PASS	MUTECT2|SOMATICSNIPER|STRELKA2S|VARSCANS|RADIA|MUSE	6	62	0	76	50	ENSMUSG00000029054	ENSMUST00000030925	Transcript	missense_variant	1001	851	284	I/T	aTc/aCc	-	MODERATE	-1	Gabrd	MGI
2512_Bladder_S33_R1_001.2512_Tail_S34_R1_001	A3G	A3G_2512	chr4	155388343	T	G	PASS	MUSE|SOMATICSNIPER|STRELKA2S|VARSCANS|MUTECT2|RADIA	6	211	0	308	202	ENSMUSG00000029054	ENSMUST00000030925	Transcript	missense_variant	532	382	128	N/H	Aat/Cat	-	MODERATE	-1	Gabrd	MGI
2512_Bladder_S33_R1_001.2512_Tail_S34_R1_001	A3G	A3G_2512	chr4	155555106	A	G	PASS	MUTECT2|MUSE|VARSCANS|SOMATICSNIPER|RADIA|STRELKA2S	6	137	0	172	128	ENSMUSG00000029064	ENSMUST00000165335	Transcript	missense_variant	1100	791	264	Y/C	tAc/tGc	-	MODERATE	1	Gnb1	MGI
2512_Bladder_S33_R1_001.2512_Tail_S34_R1_001	A3G	A3G_2512	chr4	155891117	C	T	PASS	VARSCANS|SOMATICSNIPER|STRELKA2S|MUTECT2|RADIA|MUSE	6	60	0	45	25	ENSMUSG00000029033	ENSMUST00000105584	Transcript	upstream_gene_variant	-	-	-	-	-	-	MODIFIER	1	Acap3	MGI
2512_Bladder_S33_R1_001.2512_Tail_S34_R1_001	A3G	A3G_2512	chr4	156174400	A	C	PASS	MUSE|SOMATICSNIPER|STRELKA2S|VARSCANS|MUTECT2|RADIA	6	86	0	158	33	ENSMUSG00000041936	ENSMUST00000180572	Transcript	missense_variant	2835	2767	923	C/G	Tgt/Ggt	-	MODERATE	-1	Agrn	MGI
2512_Bladder_S33_R1_001.2512_Tail_S34_R1_001	A3G	A3G_2512	chr4	15981483	T	A	PASS	MUTECT2|SOMATICSNIPER|STRELKA2S|VARSCANS|RADIA|MUSE	6	103	0	136	40	ENSMUSG00000028224	ENSMUST00000029879	Transcript	missense_variant	1723	1574	525	M/K	aTg/aAg	-	MODERATE	1	Nbn	MGI
2512_Bladder_S33_R1_001.2512_Tail_S34_R1_001	A3G	A3G_2512	chr4	17996244	C	T	PASS	STRELKA2S|SOMATICSNIPER|VARSCANS|MUTECT2|RADIA|MUSE	6	182	0	364	88	ENSMUSG00000028226	ENSMUST00000029881	Transcript	missense_variant	595	332	111	S/F	tCt/tTt	-	MODERATE	1	Mmp16	MGI
2512_Bladder_S33_R1_001.2512_Tail_S34_R1_001	A3G	A3G_2512	chr4	19379324	A	T	PASS	MUSE|SOMATICSNIPER|STRELKA2S|VARSCANS|MUTECT2|RADIA	6	72	0	120	31	ENSMUSG00000056494	ENSMUST00000102999	Transcript	intron_variant	-	-	-	-	-	-	MODIFIER	1	Cngb3	MGI
2512_Bladder_S33_R1_001.2512_Tail_S34_R1_001	A3G	A3G_2512	chr4	19627814	A	G	PASS	MUSE|SOMATICSNIPER|STRELKA2S|VARSCANS|MUTECT2|RADIA	6	106	0	186	43	ENSMUSG00000041058	ENSMUST00000108246	Transcript	intron_variant	-	-	-	-	-	-	MODIFIER	-1	Wwp1	MGI
2512_Bladder_S33_R1_001.2512_Tail_S34_R1_001	A3G	A3G_2512	chr4	19890674	A	T	PASS	SOMATICSNIPER|STRELKA2S|VARSCANS|MUTECT2|RADIA|MUSE	6	189	0	310	68	ENSMUSG00000028238	ENSMUST00000029900	Transcript	splice_region_variant,intron_variant	-	-	-	-	-	-	LOW	-1	Atp6v0d2	MGI
2512_Bladder_S33_R1_001.2512_Tail_S34_R1_001	A3G	A3G_2512	chr4	21830507	T	A	PASS	MUSE|SOMATICSNIPER|STRELKA2S|VARSCANS|MUTECT2|RADIA	6	307	0	557	120	ENSMUSG00000040455	ENSMUST00000065111	Transcript	splice_region_variant,intron_variant	-	-	-	-	-	-	LOW	1	Usp45	MGI
2512_Bladder_S33_R1_001.2512_Tail_S34_R1_001	A3G	A3G_2512	chr4	21874141	C	T	PASS	MUSE|SOMATICSNIPER|STRELKA2S|VARSCANS|MUTECT2|RADIA	6	68	0	105	25	ENSMUSG00000028248	ENSMUST00000029911	Transcript	missense_variant	2451	1883	628	T/I	aCc/aTc	-	MODERATE	1	Pnisr	MGI
2512_Bladder_S33_R1_001.2512_Tail_S34_R1_001	A3G	A3G_2512	chr4	21874677	T	A	PASS	RADIA|STRELKA2S|VARSCANS|MUTECT2|MUSE	5	62	0	106	20	ENSMUSG00000028248	ENSMUST00000029911	Transcript	splice_region_variant,intron_variant	-	-	-	-	-	-	LOW	1	Pnisr	MGI
2512_Bladder_S33_R1_001.2512_Tail_S34_R1_001	A3G	A3G_2512	chr4	21993285	T	A	PASS	MUSE|SOMATICSNIPER|STRELKA2S|VARSCANS|MUTECT2|RADIA	6	49	0	62	23	ENSMUSG00000028246	ENSMUST00000029908	Transcript	intron_variant	-	-	-	-	-	-	MODIFIER	1	Faxc	MGI
2512_Bladder_S33_R1_001.2512_Tail_S34_R1_001	A3G	A3G_2512	chr4	22427245	T	C	PASS	MUSE|SOMATICSNIPER|STRELKA2S|VARSCANS|MUTECT2|RADIA	6	124	0	192	60	ENSMUSG00000040410	ENSMUST00000039234	Transcript	synonymous_variant	1804	1485	495	N	aaT/aaC	-	LOW	1	Fbxl4	MGI
2512_Bladder_S33_R1_001.2512_Tail_S34_R1_001	A3G	A3G_2512	chr4	22484561	T	A	PASS	RADIA|SOMATICSNIPER|STRELKA2S|VARSCANS|MUTECT2|MUSE	6	41	0	63	19	ENSMUSG00000095139	ENSMUST00000178174	Transcript	3_prime_UTR_variant	3806	-	-	-	-	-	MODIFIER	-1	Pou3f2	MGI
2512_Bladder_S33_R1_001.2512_Tail_S34_R1_001	A3G	A3G_2512	chr4	24578907	T	G	PASS	RADIA|SOMATICSNIPER|STRELKA2S|VARSCANS|MUTECT2|MUSE	6	54	0	110	27	ENSMUSG00000045751	ENSMUST00000108222	Transcript	splice_region_variant,intron_variant	-	-	-	-	-	-	LOW	1	Mms22l	MGI
2512_Bladder_S33_R1_001.2512_Tail_S34_R1_001	A3G	A3G_2512	chr4	24581143	C	T	PASS	MUSE|SOMATICSNIPER|STRELKA2S|VARSCANS|MUTECT2|RADIA	6	99	0	180	60	ENSMUSG00000045751	ENSMUST00000108222	Transcript	synonymous_variant	3029	2572	858	L	Cta/Tta	-	LOW	1	Mms22l	MGI
2512_Bladder_S33_R1_001.2512_Tail_S34_R1_001	A3G	A3G_2512	chr4	25277993	G	T	PASS	MUSE|SOMATICSNIPER|STRELKA2S|VARSCANS|MUTECT2	5	297	0	503	129	ENSMUSG00000040359	ENSMUST00000102994	Transcript	missense_variant	530	461	154	T/K	aCa/aAa	-	MODERATE	-1	Ufl1	MGI
2512_Bladder_S33_R1_001.2512_Tail_S34_R1_001	A3G	A3G_2512	chr4	28871755	C	T	PASS	MUSE|SOMATICSNIPER|STRELKA2S|VARSCANS|MUTECT2|RADIA	6	148	0	301	74	ENSMUSG00000028289	ENSMUST00000029964	Transcript	synonymous_variant	1336	1083	361	N	aaC/aaT	-	LOW	1	Epha7	MGI
2512_Bladder_S33_R1_001.2512_Tail_S34_R1_001	A3G	A3G_2512	chr4	32562738	T	C	PASS	SOMATICSNIPER|STRELKA2S|VARSCANS|MUTECT2|RADIA|MUSE	6	70	0	111	18	ENSMUSG00000040270	ENSMUST00000108180	Transcript	missense_variant	1758	1204	402	S/P	Tcc/Ccc	-	MODERATE	1	Bach2	MGI
2512_Bladder_S33_R1_001.2512_Tail_S34_R1_001	A3G	A3G_2512	chr4	32712131	T	C	PASS	SOMATICSNIPER|STRELKA2S|VARSCANS|MUTECT2|RADIA|MUSE	6	111	0	187	42	ENSMUSG00000058006	ENSMUST00000178134	Transcript	missense_variant	5780	5648	1883	F/S	tTc/tCc	-	MODERATE	1	Mdn1	MGI
2512_Bladder_S33_R1_001.2512_Tail_S34_R1_001	A3G	A3G_2512	chr4	32730856	C	T	PASS	MUSE|SOMATICSNIPER|STRELKA2S|VARSCANS|MUTECT2|RADIA	6	73	0	143	33	ENSMUSG00000058006	ENSMUST00000178134	Transcript	synonymous_variant	8856	8724	2908	S	tcC/tcT	-	LOW	1	Mdn1	MGI
2512_Bladder_S33_R1_001.2512_Tail_S34_R1_001	A3G	A3G_2512	chr4	32752204	C	A	PASS	MUSE|SOMATICSNIPER|STRELKA2S|VARSCANS|MUTECT2|RADIA	6	50	0	86	23	ENSMUSG00000058006	ENSMUST00000178134	Transcript	intron_variant	-	-	-	-	-	-	MODIFIER	1	Mdn1	MGI
2512_Bladder_S33_R1_001.2512_Tail_S34_R1_001	A3G	A3G_2512	chr4	33004352	T	G	PASS	MUSE|SOMATICSNIPER|STRELKA2S|VARSCANS|MUTECT2|RADIA	6	46	0	78	12	ENSMUSG00000028278	ENSMUST00000098190	Transcript	splice_donor_variant	-	-	-	-	-	-	HIGH	1	Rragd	MGI
2512_Bladder_S33_R1_001.2512_Tail_S34_R1_001	A3G	A3G_2512	chr4	33084474	G	A	PASS	RADIA|SOMATICSNIPER|STRELKA2S|VARSCANS|MUTECT2|MUSE	6	185	0	283	90	ENSMUSG00000023267	ENSMUST00000024035	Transcript	missense_variant	998	931	311	D/N	Gac/Aac	-	MODERATE	1	Gabrr2	MGI
2512_Bladder_S33_R1_001.2512_Tail_S34_R1_001	A3G	A3G_2512	chr4	33338981	T	A	PASS	MUSE|SOMATICSNIPER|STRELKA2S|VARSCANS|MUTECT2|RADIA	6	193	0	341	90	ENSMUSG00000028274	ENSMUST00000108153	Transcript	intron_variant	-	-	-	-	-	-	MODIFIER	1	Rngtt	MGI
2512_Bladder_S33_R1_001.2512_Tail_S34_R1_001	A3G	A3G_2512	chr4	34029088	T	A	PASS	MUTECT2|SOMATICSNIPER|STRELKA2S|VARSCANS|RADIA|MUSE	6	157	0	233	67	ENSMUSG00000028264	ENSMUST00000029927	Transcript	synonymous_variant	933	738	246	V	gtA/gtT	-	LOW	-1	Spaca1	MGI
2512_Bladder_S33_R1_001.2512_Tail_S34_R1_001	A3G	A3G_2512	chr4	34585647	T	G	PASS	MUSE|SOMATICSNIPER|STRELKA2S|VARSCANS|MUTECT2|RADIA	6	63	0	125	28	ENSMUSG00000040044	ENSMUST00000048706	Transcript	missense_variant	1281	1246	416	I/L	Atc/Ctc	-	MODERATE	-1	Orc3	MGI
2512_Bladder_S33_R1_001.2512_Tail_S34_R1_001	A3G	A3G_2512	chr4	34645725	C	T	PASS	RADIA|SOMATICSNIPER|STRELKA2S|VARSCANS|MUTECT2|MUSE	6	118	0	191	41	ENSMUSG00000028292	ENSMUST00000029968	Transcript	missense_variant	675	641	214	T/I	aCa/aTa	-	MODERATE	1	Rars2	MGI
2512_Bladder_S33_R1_001.2512_Tail_S34_R1_001	A3G	A3G_2512	chr4	34692463	G	T	PASS	MUSE|SOMATICSNIPER|STRELKA2S|VARSCANS|MUTECT2|RADIA	6	114	0	234	78	ENSMUSG00000028294	ENSMUST00000029971	Transcript	missense_variant	1714	1562	521	T/K	aCa/aAa	-	MODERATE	-1	Cfap206	MGI
2512_Bladder_S33_R1_001.2512_Tail_S34_R1_001	A3G	A3G_2512	chr4	34721445	C	T	PASS	VARSCANS|SOMATICSNIPER|STRELKA2S|MUTECT2|RADIA|MUSE	6	137	0	208	57	ENSMUSG00000028294	ENSMUST00000029971	Transcript	missense_variant	754	602	201	C/Y	tGt/tAt	-	MODERATE	-1	Cfap206	MGI
2512_Bladder_S33_R1_001.2512_Tail_S34_R1_001	A3G	A3G_2512	chr4	34724789	T	C	PASS	MUSE|SOMATICSNIPER|STRELKA2S|VARSCANS|MUTECT2	5	114	0	290	85	ENSMUSG00000028294	ENSMUST00000029971	Transcript	intron_variant	-	-	-	-	-	-	MODIFIER	-1	Cfap206	MGI
2512_Bladder_S33_R1_001.2512_Tail_S34_R1_001	A3G	A3G_2512	chr4	34769034	A	C	PASS	MUTECT2|SOMATICSNIPER|STRELKA2S|VARSCANS|RADIA|MUSE	6	300	0	506	150	ENSMUSG00000028295	ENSMUST00000108133	Transcript	missense_variant	565	249	83	S/R	agT/agG	-	MODERATE	-1	Smim8	MGI
2512_Bladder_S33_R1_001.2512_Tail_S34_R1_001	A3G	A3G_2512	chr4	34839520	A	T	PASS	MUTECT2|SOMATICSNIPER|STRELKA2S|VARSCANS|RADIA|MUSE	6	169	0	285	82	ENSMUSG00000039967	ENSMUST00000047950	Transcript	intron_variant	-	-	-	-	-	-	MODIFIER	-1	Zfp292	MGI
2512_Bladder_S33_R1_001.2512_Tail_S34_R1_001	A3G	A3G_2512	chr4	3562177	A	G	PASS	SOMATICSNIPER|STRELKA2S|VARSCANS|MUTECT2|RADIA|MUSE	6	66	0	156	46	ENSMUSG00000028232	ENSMUST00000029891	Transcript	intron_variant	-	-	-	-	-	-	MODIFIER	-1	Tmem68	MGI
2512_Bladder_S33_R1_001.2512_Tail_S34_R1_001	A3G	A3G_2512	chr4	3593623	A	C	PASS	MUTECT2|MUSE|VARSCANS|SOMATICSNIPER|RADIA|STRELKA2S	6	327	1	455	126	ENSMUSG00000028233	ENSMUST00000052712	Transcript	missense_variant	1661	1510	504	K/Q	Aaa/Caa	-	MODERATE	1	Tgs1	MGI
2512_Bladder_S33_R1_001.2512_Tail_S34_R1_001	A3G	A3G_2512	chr4	3905439	T	C	PASS	MUSE|SOMATICSNIPER|STRELKA2S|VARSCANS|MUTECT2|RADIA	6	102	0	160	46	ENSMUSG00000003282	ENSMUST00000003369	Transcript	splice_region_variant,intron_variant	-	-	-	-	-	-	LOW	-1	Plag1	MGI
2512_Bladder_S33_R1_001.2512_Tail_S34_R1_001	A3G	A3G_2512	chr4	40190852	C	T	PASS	MUTECT2|MUSE|VARSCANS|SOMATICSNIPER|RADIA|STRELKA2S	6	143	0	199	54	ENSMUSG00000028405	ENSMUST00000102973	Transcript	missense_variant	2706	2215	739	P/S	Cct/Tct	-	MODERATE	1	Aco1	MGI
2512_Bladder_S33_R1_001.2512_Tail_S34_R1_001	A3G	A3G_2512	chr4	40474719	C	A	PASS	MUTECT2|SOMATICSNIPER|STRELKA2S|VARSCANS|RADIA|MUSE	6	191	0	362	65	ENSMUSG00000046593	ENSMUST00000049655	Transcript	3_prime_UTR_variant	2284	-	-	-	-	-	MODIFIER	1	Tmem215	MGI
2512_Bladder_S33_R1_001.2512_Tail_S34_R1_001	A3G	A3G_2512	chr4	40812672	A	T	PASS	MUTECT2|SOMATICSNIPER|STRELKA2S|VARSCANS|RADIA|MUSE	6	143	0	242	74	ENSMUSG00000028413	ENSMUST00000030121	Transcript	intron_variant	-	-	-	-	-	-	MODIFIER	-1	B4galt1	MGI
2512_Bladder_S33_R1_001.2512_Tail_S34_R1_001	A3G	A3G_2512	chr4	41517178	A	G	PASS	MUSE|SOMATICSNIPER|STRELKA2S|VARSCANS|MUTECT2|RADIA	6	47	0	92	17	ENSMUSG00000028439	ENSMUST00000108052	Transcript	downstream_gene_variant	-	-	-	-	-	-	MODIFIER	-1	Fam219a	MGI
2512_Bladder_S33_R1_001.2512_Tail_S34_R1_001	A3G	A3G_2512	chr4	41639912	A	G	PASS	MUTECT2|SOMATICSNIPER|STRELKA2S|VARSCANS|RADIA|MUSE	6	155	0	225	59	ENSMUSG00000028445	ENSMUST00000127306	Transcript	splice_donor_variant	-	-	-	-	-	-	HIGH	-1	Enho	MGI
2512_Bladder_S33_R1_001.2512_Tail_S34_R1_001	A3G	A3G_2512	chr4	41658249	G	T	PASS	MUSE|SOMATICSNIPER|STRELKA2S|VARSCANS|MUTECT2|RADIA	6	45	0	65	14	ENSMUSG00000028444	ENSMUST00000102961	Transcript	synonymous_variant	1332	1110	370	L	ctC/ctA	-	LOW	-1	Cntfr	MGI
2512_Bladder_S33_R1_001.2512_Tail_S34_R1_001	A3G	A3G_2512	chr4	41729974	G	T	PASS	MUSE|SOMATICSNIPER|STRELKA2S|VARSCANS|MUTECT2|RADIA	6	63	0	108	21	ENSMUSG00000066224	ENSMUST00000171251	Transcript	missense_variant	344	220	74	H/N	Cat/Aat	-	MODERATE	-1	Arid3c	MGI
2512_Bladder_S33_R1_001.2512_Tail_S34_R1_001	A3G	A3G_2512	chr4	41756924	C	T	PASS	RADIA|SOMATICSNIPER|STRELKA2S|VARSCANS|MUTECT2|MUSE	6	161	0	262	51	ENSMUSG00000073889	ENSMUST00000098132	Transcript	upstream_gene_variant	-	-	-	-	-	-	MODIFIER	1	Il11ra1	MGI
2512_Bladder_S33_R1_001.2512_Tail_S34_R1_001	A3G	A3G_2512	chr4	42791482	A	G	PASS	MUSE|SOMATICSNIPER|STRELKA2S|VARSCANS	4	588	0	1264	129	ENSMUSG00000054885	ENSMUST00000107984	Transcript	intron_variant	-	-	-	-	-	-	MODIFIER	1	4930578G10Rik	MGI
2512_Bladder_S33_R1_001.2512_Tail_S34_R1_001	A3G	A3G_2512	chr4	42938228	A	G	PASS	MUSE|STRELKA2S|MUTECT2|RADIA	4	57	0	116	21	ENSMUSG00000036062	ENSMUST00000107975	Transcript	synonymous_variant	839	699	233	R	cgA/cgG	-	LOW	1	Phf24	MGI
2512_Bladder_S33_R1_001.2512_Tail_S34_R1_001	A3G	A3G_2512	chr4	43006552	A	T	PASS	MUSE|SOMATICSNIPER|STRELKA2S|VARSCANS|MUTECT2|RADIA	6	63	0	94	23	ENSMUSG00000028453	ENSMUST00000030165	Transcript	missense_variant	1259	1001	334	L/H	cTt/cAt	-	MODERATE	-1	Fancg	MGI
2512_Bladder_S33_R1_001.2512_Tail_S34_R1_001	A3G	A3G_2512	chr4	43096987	A	G	PASS	MUTECT2|MUSE|VARSCANS|SOMATICSNIPER|RADIA|STRELKA2S	6	191	0	344	80	ENSMUSG00000028456	ENSMUST00000107952	Transcript	missense_variant	550	359	120	K/R	aAa/aGa	-	MODERATE	1	Unc13b	MGI
2512_Bladder_S33_R1_001.2512_Tail_S34_R1_001	A3G	A3G_2512	chr4	43237679	T	C	PASS	MUTECT2|SOMATICSNIPER|STRELKA2S|VARSCANS|RADIA|MUSE	6	148	0	287	88	ENSMUSG00000028456	ENSMUST00000107952	Transcript	intron_variant	-	-	-	-	-	-	MODIFIER	1	Unc13b	MGI
2512_Bladder_S33_R1_001.2512_Tail_S34_R1_001	A3G	A3G_2512	chr4	43255901	G	T	PASS	MUSE|SOMATICSNIPER|STRELKA2S|VARSCANS|MUTECT2|RADIA	6	319	0	564	150	ENSMUSG00000028456	ENSMUST00000107952	Transcript	missense_variant	3493	3302	1101	R/L	cGa/cTa	-	MODERATE	1	Unc13b	MGI
2512_Bladder_S33_R1_001.2512_Tail_S34_R1_001	A3G	A3G_2512	chr4	43256199	G	A	PASS	MUSE|SOMATICSNIPER|STRELKA2S|VARSCANS|MUTECT2|RADIA	6	204	0	455	88	ENSMUSG00000028456	ENSMUST00000107952	Transcript	missense_variant	3580	3389	1130	S/N	aGc/aAc	-	MODERATE	1	Unc13b	MGI
2512_Bladder_S33_R1_001.2512_Tail_S34_R1_001	A3G	A3G_2512	chr4	43511853	G	A	PASS	MUSE|SOMATICSNIPER|STRELKA2S|VARSCANS|MUTECT2|RADIA	6	86	0	242	49	ENSMUSG00000028463	ENSMUST00000030183	Transcript	missense_variant	961	871	291	D/N	Gat/Aat	-	MODERATE	1	Car9	MGI
2512_Bladder_S33_R1_001.2512_Tail_S34_R1_001	A3G	A3G_2512	chr4	43549925	A	T	PASS	MUSE|SOMATICSNIPER|STRELKA2S|VARSCANS|MUTECT2|RADIA	6	54	0	103	42	ENSMUSG00000028465	ENSMUST00000030187	Transcript	intron_variant	-	-	-	-	-	-	MODIFIER	-1	Tln1	MGI
2512_Bladder_S33_R1_001.2512_Tail_S34_R1_001	A3G	A3G_2512	chr4	43581494	T	G	PASS	VARSCANS|SOMATICSNIPER|STRELKA2S|MUTECT2|RADIA|MUSE	6	97	0	155	47	ENSMUSG00000028467	ENSMUST00000030189	Transcript	upstream_gene_variant	-	-	-	-	-	-	MODIFIER	-1	Gba2	MGI
2512_Bladder_S33_R1_001.2512_Tail_S34_R1_001	A3G	A3G_2512	chr4	43647624	C	T	PASS	STRELKA2S|VARSCANS|MUTECT2|RADIA|MUSE	5	115	0	210	33	ENSMUSG00000028469	ENSMUST00000030191	Transcript	splice_region_variant,intron_variant	-	-	-	-	-	-	LOW	1	Npr2	MGI
2512_Bladder_S33_R1_001.2512_Tail_S34_R1_001	A3G	A3G_2512	chr4	43651826	A	T	PASS	RADIA|SOMATICSNIPER|STRELKA2S|VARSCANS|MUTECT2|MUSE	6	49	0	89	21	ENSMUSG00000028469	ENSMUST00000030191	Transcript	downstream_gene_variant	-	-	-	-	-	-	MODIFIER	1	Npr2	MGI
2512_Bladder_S33_R1_001.2512_Tail_S34_R1_001	A3G	A3G_2512	chr4	43652366	G	A	PASS	MUSE|SOMATICSNIPER|STRELKA2S|VARSCANS|MUTECT2|RADIA	6	134	0	259	63	ENSMUSG00000028469	ENSMUST00000030191	Transcript	downstream_gene_variant	-	-	-	-	-	-	MODIFIER	1	Npr2	MGI
2512_Bladder_S33_R1_001.2512_Tail_S34_R1_001	A3G	A3G_2512	chr4	43731463	T	A	PASS	RADIA|SOMATICSNIPER|STRELKA2S|VARSCANS|MUTECT2|MUSE	6	103	0	247	68	ENSMUSG00000028475	ENSMUST00000131248	Transcript	3_prime_UTR_variant	1015	-	-	-	-	-	MODIFIER	1	Spaar	MGI
2512_Bladder_S33_R1_001.2512_Tail_S34_R1_001	A3G	A3G_2512	chr4	43731627	T	C	PASS	MUSE|SOMATICSNIPER|STRELKA2S|VARSCANS|MUTECT2|RADIA	6	173	0	297	93	ENSMUSG00000028475	ENSMUST00000131248	Transcript	3_prime_UTR_variant	1179	-	-	-	-	-	MODIFIER	1	Spaar	MGI
2512_Bladder_S33_R1_001.2512_Tail_S34_R1_001	A3G	A3G_2512	chr4	43943256	T	A	PASS	SOMATICSNIPER|STRELKA2S|VARSCANS|MUTECT2|RADIA|MUSE	6	73	0	174	49	ENSMUSG00000028476	ENSMUST00000030198	Transcript	missense_variant	2883	2807	936	V/D	gTc/gAc	-	MODERATE	1	Reck	MGI
2512_Bladder_S33_R1_001.2512_Tail_S34_R1_001	A3G	A3G_2512	chr4	45018650	C	T	PASS	MUSE|STRELKA2S|VARSCANS|MUTECT2	4	53	0	118	23	ENSMUSG00000028318	ENSMUST00000029999	Transcript	upstream_gene_variant	-	-	-	-	-	-	MODIFIER	1	Polr1e	MGI
2512_Bladder_S33_R1_001.2512_Tail_S34_R1_001	A3G	A3G_2512	chr4	45062367	G	A	PASS	MUTECT2|SOMATICSNIPER|STRELKA2S|VARSCANS|RADIA|MUSE	6	41	0	81	17	ENSMUSG00000048232	ENSMUST00000052236	Transcript	missense_variant	279	158	53	T/I	aCc/aTc	-	MODERATE	-1	Fbxo10	MGI
2512_Bladder_S33_R1_001.2512_Tail_S34_R1_001	A3G	A3G_2512	chr4	45284130	C	T	PASS	MUSE|SOMATICSNIPER|STRELKA2S|VARSCANS|MUTECT2|RADIA	6	76	0	105	28	ENSMUSG00000035615	ENSMUST00000107804	Transcript	stop_gained	3435	2950	984	Q/*	Caa/Taa	-	HIGH	1	Frmpd1	MGI
2512_Bladder_S33_R1_001.2512_Tail_S34_R1_001	A3G	A3G_2512	chr4	45284685	A	T	PASS	RADIA|SOMATICSNIPER|STRELKA2S|VARSCANS|MUTECT2|MUSE	6	69	0	116	32	ENSMUSG00000035615	ENSMUST00000107804	Transcript	missense_variant	3990	3505	1169	N/Y	Aac/Tac	-	MODERATE	1	Frmpd1	MGI
2512_Bladder_S33_R1_001.2512_Tail_S34_R1_001	A3G	A3G_2512	chr4	45869055	C	A	PASS	MUTECT2|SOMATICSNIPER|STRELKA2S|VARSCANS|RADIA|MUSE	6	257	0	421	104	ENSMUSG00000028327	ENSMUST00000107783	Transcript	intron_variant	-	-	-	-	-	-	MODIFIER	1	Stra6l	MGI
2512_Bladder_S33_R1_001.2512_Tail_S34_R1_001	A3G	A3G_2512	chr4	45917336	T	C	PASS	MUSE|SOMATICSNIPER|STRELKA2S|VARSCANS|MUTECT2|RADIA	6	157	0	367	61	ENSMUSG00000035539	ENSMUST00000178561	Transcript	intron_variant	-	-	-	-	-	-	MODIFIER	1	Ccdc180	MGI
2512_Bladder_S33_R1_001.2512_Tail_S34_R1_001	A3G	A3G_2512	chr4	46151990	A	G	PASS	STRELKA2S|SOMATICSNIPER|VARSCANS|MUTECT2|RADIA|MUSE	6	244	0	470	130	ENSMUSG00000028330	ENSMUST00000030014	Transcript	intron_variant	-	-	-	-	-	-	MODIFIER	1	Ncbp1	MGI
2512_Bladder_S33_R1_001.2512_Tail_S34_R1_001	A3G	A3G_2512	chr4	46193154	A	G	PASS	SOMATICSNIPER|STRELKA2S|VARSCANS|MUTECT2|RADIA|MUSE	6	150	0	215	62	ENSMUSG00000028329	ENSMUST00000030013	Transcript	missense_variant	267	176	59	V/A	gTg/gCg	-	MODERATE	-1	Xpa	MGI
2512_Bladder_S33_R1_001.2512_Tail_S34_R1_001	A3G	A3G_2512	chr4	46614010	A	G	PASS	SOMATICSNIPER|STRELKA2S|VARSCANS|MUTECT2|RADIA|MUSE	6	46	0	79	31	ENSMUSG00000039813	ENSMUST00000084621	Transcript	synonymous_variant	2245	2070	690	R	cgT/cgC	-	LOW	-1	Tbc1d2	MGI
2512_Bladder_S33_R1_001.2512_Tail_S34_R1_001	A3G	A3G_2512	chr4	46736433	T	C	PASS	SOMATICSNIPER|STRELKA2S|VARSCANS|MUTECT2|RADIA|MUSE	6	151	0	248	84	ENSMUSG00000039809	ENSMUST00000107749	Transcript	missense_variant	1895	1447	483	I/V	Atc/Gtc	-	MODERATE	-1	Gabbr2	MGI
2512_Bladder_S33_R1_001.2512_Tail_S34_R1_001	A3G	A3G_2512	chr4	46739808	G	A	PASS	MUSE|SOMATICSNIPER|STRELKA2S|VARSCANS|MUTECT2|RADIA	6	156	0	306	84	ENSMUSG00000039809	ENSMUST00000107749	Transcript	missense_variant	1809	1361	454	T/I	aCc/aTc	-	MODERATE	-1	Gabbr2	MGI
2512_Bladder_S33_R1_001.2512_Tail_S34_R1_001	A3G	A3G_2512	chr4	47284417	A	T	PASS	SOMATICSNIPER|STRELKA2S|VARSCANS|MUTECT2|RADIA|MUSE	6	104	0	155	43	ENSMUSG00000028339	ENSMUST00000102917	Transcript	intron_variant	-	-	-	-	-	-	MODIFIER	1	Col15a1	MGI
2512_Bladder_S33_R1_001.2512_Tail_S34_R1_001	A3G	A3G_2512	chr4	47287058	G	A	PASS	MUSE|SOMATICSNIPER|STRELKA2S|VARSCANS|MUTECT2	5	86	0	141	42	ENSMUSG00000028339	ENSMUST00000102917	Transcript	missense_variant	2686	2495	832	G/D	gGt/gAt	-	MODERATE	1	Col15a1	MGI
2512_Bladder_S33_R1_001.2512_Tail_S34_R1_001	A3G	A3G_2512	chr4	47406956	T	A	PASS	SOMATICSNIPER|STRELKA2S|VARSCANS|MUTECT2|RADIA|MUSE	6	170	0	298	97	ENSMUSG00000007613	ENSMUST00000007757	Transcript	missense_variant	1380	1290	430	D/E	gaT/gaA	-	MODERATE	1	Tgfbr1	MGI
2512_Bladder_S33_R1_001.2512_Tail_S34_R1_001	A3G	A3G_2512	chr4	48468804	A	G	PASS	MUSE|SOMATICSNIPER|STRELKA2S|VARSCANS|MUTECT2|RADIA	6	222	0	407	101	ENSMUSG00000028345	ENSMUST00000164866	Transcript	missense_variant	772	370	124	F/L	Ttc/Ctc	-	MODERATE	-1	Tex10	MGI
2512_Bladder_S33_R1_001.2512_Tail_S34_R1_001	A3G	A3G_2512	chr4	49383108	C	T	PASS	STRELKA2S|VARSCANS|MUTECT2|MUSE	4	82	0	174	30	ENSMUSG00000060317	ENSMUST00000081541	Transcript	synonymous_variant	571	444	148	R	cgG/cgA	-	LOW	-1	Acnat2	MGI
2512_Bladder_S33_R1_001.2512_Tail_S34_R1_001	A3G	A3G_2512	chr4	49536800	G	A	PASS	MUSE|SOMATICSNIPER|STRELKA2S|VARSCANS|MUTECT2|RADIA	6	122	0	194	60	ENSMUSG00000028307	ENSMUST00000029987	Transcript	missense_variant	1211	1088	363	T/I	aCc/aTc	-	MODERATE	-1	Aldob	MGI
2512_Bladder_S33_R1_001.2512_Tail_S34_R1_001	A3G	A3G_2512	chr4	49538299	A	G	PASS	MUTECT2|MUSE|VARSCANS|SOMATICSNIPER|RADIA|STRELKA2S	6	118	0	211	58	ENSMUSG00000028307	ENSMUST00000029987	Transcript	synonymous_variant	951	828	276	S	agT/agC	-	LOW	-1	Aldob	MGI
2512_Bladder_S33_R1_001.2512_Tail_S34_R1_001	A3G	A3G_2512	chr4	49586343	A	T	PASS	SOMATICSNIPER|STRELKA2S|VARSCANS|MUTECT2|RADIA|MUSE	6	46	0	110	29	ENSMUSG00000039611	ENSMUST00000042750	Transcript	missense_variant	1152	824	275	V/E	gTg/gAg	-	MODERATE	-1	Tmem246	MGI
2512_Bladder_S33_R1_001.2512_Tail_S34_R1_001	A3G	A3G_2512	chr4	49665510	C	T	PASS	MUTECT2|STRELKA2S|VARSCANS|RADIA|MUSE	5	120	0	228	45	ENSMUSG00000039579	ENSMUST00000093859	Transcript	missense_variant	3592	3124	1042	D/N	Gac/Aac	-	MODERATE	-1	Grin3a	MGI
2512_Bladder_S33_R1_001.2512_Tail_S34_R1_001	A3G	A3G_2512	chr4	52481789	T	C	PASS	MUTECT2|SOMATICSNIPER|STRELKA2S|VARSCANS|RADIA|MUSE	6	187	0	352	84	ENSMUSG00000028312	ENSMUST00000102915	Transcript	synonymous_variant	3451	3228	1076	N	aaT/aaC	-	LOW	1	Smc2	MGI
2512_Bladder_S33_R1_001.2512_Tail_S34_R1_001	A3G	A3G_2512	chr4	52610319	A	C	PASS	RADIA|SOMATICSNIPER|STRELKA2S|VARSCANS|MUTECT2|MUSE	6	190	0	314	70	ENSMUSG00000028314	ENSMUST00000107671	Transcript	missense_variant	591	211	71	T/P	Acg/Ccg	-	MODERATE	1	Toporsl	MGI
2512_Bladder_S33_R1_001.2512_Tail_S34_R1_001	A3G	A3G_2512	chr4	52856455	T	G	PASS	MUSE|SOMATICSNIPER|STRELKA2S|VARSCANS|MUTECT2|RADIA	6	164	0	249	72	ENSMUSG00000049648	ENSMUST00000107670	Transcript	synonymous_variant	495	57	19	G	ggA/ggC	-	LOW	-1	Olfr273	MGI
2512_Bladder_S33_R1_001.2512_Tail_S34_R1_001	A3G	A3G_2512	chr4	53034060	G	A	PASS	MUSE|SOMATICSNIPER|STRELKA2S|VARSCANS|MUTECT2|RADIA	6	129	0	246	87	ENSMUSG00000015243	ENSMUST00000030010	Transcript	synonymous_variant	6989	6669	2223	D	gaC/gaT	-	LOW	-1	Abca1	MGI
2512_Bladder_S33_R1_001.2512_Tail_S34_R1_001	A3G	A3G_2512	chr4	53080803	A	T	PASS	RADIA|SOMATICSNIPER|STRELKA2S|VARSCANS|MUTECT2|MUSE	6	36	0	79	19	ENSMUSG00000015243	ENSMUST00000030010	Transcript	stop_gained	2825	2505	835	Y/*	taT/taA	-	HIGH	-1	Abca1	MGI
2512_Bladder_S33_R1_001.2512_Tail_S34_R1_001	A3G	A3G_2512	chr4	53734915	T	A	PASS	MUSE|SOMATICSNIPER|STRELKA2S|VARSCANS|MUTECT2|RADIA	6	178	1	369	102	ENSMUSG00000028414	ENSMUST00000128667	Transcript	synonymous_variant	731	435	145	P	ccT/ccA	-	LOW	1	Fktn	MGI
2512_Bladder_S33_R1_001.2512_Tail_S34_R1_001	A3G	A3G_2512	chr4	53785975	A	G	PASS	RADIA|SOMATICSNIPER|STRELKA2S|VARSCANS|MUTECT2|MUSE	6	83	0	126	25	ENSMUSG00000028417	ENSMUST00000030124	Transcript	missense_variant	234	155	52	N/S	aAc/aGc	-	MODERATE	1	Tal2	MGI
2512_Bladder_S33_R1_001.2512_Tail_S34_R1_001	A3G	A3G_2512	chr4	56841570	G	A	PASS	MUTECT2|SOMATICSNIPER|STRELKA2S|VARSCANS|RADIA|MUSE	6	158	0	328	90	ENSMUSG00000038816	ENSMUST00000045142	Transcript	synonymous_variant	701	627	209	D	gaC/gaT	-	LOW	-1	Ctnnal1	MGI
2512_Bladder_S33_R1_001.2512_Tail_S34_R1_001	A3G	A3G_2512	chr4	56916745	A	T	PASS	VARSCANS|SOMATICSNIPER|STRELKA2S|MUTECT2|RADIA|MUSE	6	226	0	384	70	ENSMUSG00000055296	ENSMUST00000107609	Transcript	missense_variant	1373	1373	458	L/Q	cTa/cAa	-	MODERATE	-1	Tmem245	MGI
2512_Bladder_S33_R1_001.2512_Tail_S34_R1_001	A3G	A3G_2512	chr4	56923460	A	T	PASS	MUTECT2|SOMATICSNIPER|STRELKA2S|VARSCANS|RADIA|MUSE	6	92	0	154	52	ENSMUSG00000055296	ENSMUST00000107609	Transcript	missense_variant	1190	1190	397	L/Q	cTg/cAg	-	MODERATE	-1	Tmem245	MGI
2512_Bladder_S33_R1_001.2512_Tail_S34_R1_001	A3G	A3G_2512	chr4	57007998	A	T	PASS	MUSE|STRELKA2S|MUTECT2|RADIA	4	124	0	184	47	ENSMUSG00000028434	ENSMUST00000095076	Transcript	intron_variant	-	-	-	-	-	-	MODIFIER	-1	Epb41l4b	MGI
2512_Bladder_S33_R1_001.2512_Tail_S34_R1_001	A3G	A3G_2512	chr4	57262523	A	T	PASS	RADIA|SOMATICSNIPER|STRELKA2S|VARSCANS|MUTECT2|MUSE	6	39	0	47	11	ENSMUSG00000038764	ENSMUST00000075637	Transcript	intron_variant	-	-	-	-	-	-	MODIFIER	-1	Ptpn3	MGI
2512_Bladder_S33_R1_001.2512_Tail_S34_R1_001	A3G	A3G_2512	chr4	57709592	A	C	PASS	MUTECT2|STRELKA2S|RADIA|MUSE	4	155	0	276	78	ENSMUSG00000090053	ENSMUST00000102905	Transcript	missense_variant	847	536	179	E/A	gAg/gCg	-	MODERATE	1	Pakap	MGI
2512_Bladder_S33_R1_001.2512_Tail_S34_R1_001	A3G	A3G_2512	chr4	57886326	A	G	PASS	MUSE|SOMATICSNIPER|STRELKA2S|VARSCANS|MUTECT2|RADIA	6	210	0	383	76	ENSMUSG00000038729	ENSMUST00000043456	Transcript	missense_variant,splice_region_variant	3096	2582	861	E/G	gAg/gGg	-	MODERATE	1	Pakap	MGI
2512_Bladder_S33_R1_001.2512_Tail_S34_R1_001	A3G	A3G_2512	chr4	57910612	C	T	PASS	MUTECT2|MUSE|VARSCANS|SOMATICSNIPER|RADIA|STRELKA2S	6	105	0	159	59	ENSMUSG00000052117	ENSMUST00000063816	Transcript	splice_acceptor_variant	-	-	-	-	-	-	HIGH	-1	D630039A03Rik	MGI
2512_Bladder_S33_R1_001.2512_Tail_S34_R1_001	A3G	A3G_2512	chr4	58002475	A	G	PASS	MUSE|SOMATICSNIPER|STRELKA2S|VARSCANS|MUTECT2|RADIA	6	134	0	198	68	ENSMUSG00000038709	ENSMUST00000102897	Transcript	intron_variant	-	-	-	-	-	-	MODIFIER	-1	Txndc8	MGI
2512_Bladder_S33_R1_001.2512_Tail_S34_R1_001	A3G	A3G_2512	chr4	58043169	C	T	PASS	MUTECT2|MUSE|VARSCANS|SOMATICSNIPER|RADIA|STRELKA2S	6	146	0	269	54	ENSMUSG00000028369	ENSMUST00000042850	Transcript	splice_acceptor_variant	-	-	-	-	-	-	HIGH	-1	Svep1	MGI
2512_Bladder_S33_R1_001.2512_Tail_S34_R1_001	A3G	A3G_2512	chr4	58072973	A	T	PASS	MUSE|SOMATICSNIPER|STRELKA2S|VARSCANS|MUTECT2|RADIA	6	100	0	139	42	ENSMUSG00000028369	ENSMUST00000042850	Transcript	missense_variant	6555	6335	2112	M/K	aTg/aAg	-	MODERATE	-1	Svep1	MGI
2512_Bladder_S33_R1_001.2512_Tail_S34_R1_001	A3G	A3G_2512	chr4	58082726	G	A	PASS	RADIA|SOMATICSNIPER|STRELKA2S|VARSCANS|MUTECT2|MUSE	6	129	0	241	79	ENSMUSG00000028369	ENSMUST00000042850	Transcript	missense_variant	6117	5897	1966	P/L	cCa/cTa	-	MODERATE	-1	Svep1	MGI
2512_Bladder_S33_R1_001.2512_Tail_S34_R1_001	A3G	A3G_2512	chr4	58090532	A	T	PASS	MUTECT2|SOMATICSNIPER|STRELKA2S|VARSCANS|RADIA|MUSE	6	83	0	113	25	ENSMUSG00000028369	ENSMUST00000042850	Transcript	intron_variant	-	-	-	-	-	-	MODIFIER	-1	Svep1	MGI
2512_Bladder_S33_R1_001.2512_Tail_S34_R1_001	A3G	A3G_2512	chr4	58123213	A	G	PASS	VARSCANS|SOMATICSNIPER|STRELKA2S|MUTECT2|RADIA|MUSE	6	98	0	207	50	ENSMUSG00000028369	ENSMUST00000042850	Transcript	missense_variant	2322	2102	701	V/A	gTg/gCg	-	MODERATE	-1	Svep1	MGI
2512_Bladder_S33_R1_001.2512_Tail_S34_R1_001	A3G	A3G_2512	chr4	58885517	C	T	PASS	MUTECT2|MUSE|VARSCANS|SOMATICSNIPER|RADIA|STRELKA2S	6	190	0	295	63	ENSMUSG00000050812	ENSMUST00000102889	Transcript	intron_variant	-	-	-	-	-	-	MODIFIER	-1	Ecpas	MGI
2512_Bladder_S33_R1_001.2512_Tail_S34_R1_001	A3G	A3G_2512	chr4	59315808	G	A	PASS	VARSCANS|SOMATICSNIPER|STRELKA2S|MUTECT2|RADIA|MUSE	6	83	0	155	44	ENSMUSG00000038578	ENSMUST00000040166	Transcript	splice_region_variant,intron_variant	-	-	-	-	-	-	LOW	-1	Susd1	MGI
2512_Bladder_S33_R1_001.2512_Tail_S34_R1_001	A3G	A3G_2512	chr4	59477112	A	G	PASS	SOMATICSNIPER|STRELKA2S|VARSCANS|MUTECT2|RADIA|MUSE	6	167	0	266	78	ENSMUSG00000028382	ENSMUST00000102883	Transcript	intron_variant	-	-	-	-	-	-	MODIFIER	-1	Ptbp3	MGI
2512_Bladder_S33_R1_001.2512_Tail_S34_R1_001	A3G	A3G_2512	chr4	60679112	C	T	PASS	STRELKA2S|MUSE	2	78	0	89	22	ENSMUSG00000094743	ENSMUST00000178292	Transcript	intron_variant,non_coding_transcript_variant	-	-	-	-	-	-	MODIFIER	1	Mup-ps7	MGI
2512_Bladder_S33_R1_001.2512_Tail_S34_R1_001	A3G	A3G_2512	chr4	61798875	A	C	PASS	MUTECT2|MUSE|VARSCANS|SOMATICSNIPER|RADIA|STRELKA2S	6	792	0	1391	160	ENSMUSG00000081207	ENSMUST00000153865	Transcript	intron_variant,non_coding_transcript_variant	-	-	-	-	-	-	MODIFIER	1	Gm13775	MGI
2512_Bladder_S33_R1_001.2512_Tail_S34_R1_001	A3G	A3G_2512	chr4	61832368	T	A	PASS	MUSE|SOMATICSNIPER|STRELKA2S|VARSCANS|MUTECT2|RADIA	6	1206	0	2485	312	ENSMUSG00000058523	ENSMUST00000082287	Transcript	synonymous_variant	648	537	179	R	cgA/cgT	-	LOW	-1	Mup5	MGI
2512_Bladder_S33_R1_001.2512_Tail_S34_R1_001	A3G	A3G_2512	chr4	6202263	T	A	PASS	MUSE|STRELKA2S|VARSCANS	3	102	0	175	45	ENSMUSG00000028243	ENSMUST00000029907	Transcript	intron_variant	-	-	-	-	-	-	MODIFIER	1	Ubxn2b	MGI
2512_Bladder_S33_R1_001.2512_Tail_S34_R1_001	A3G	A3G_2512	chr4	62192350	A	T	PASS	MUSE|SOMATICSNIPER|STRELKA2S|VARSCANS|MUTECT2|RADIA	6	276	0	520	132	ENSMUSG00000028389	ENSMUST00000068822	Transcript	stop_gained	684	599	200	L/*	tTg/tAg	-	HIGH	-1	Zfp37	MGI
2512_Bladder_S33_R1_001.2512_Tail_S34_R1_001	A3G	A3G_2512	chr4	62208354	G	A	PASS	MUSE|SOMATICSNIPER|STRELKA2S|VARSCANS|MUTECT2|RADIA	6	129	0	239	53	ENSMUSG00000028389	ENSMUST00000068822	Transcript	missense_variant	93	8	3	T/I	aCa/aTa	-	MODERATE	-1	Zfp37	MGI
2512_Bladder_S33_R1_001.2512_Tail_S34_R1_001	A3G	A3G_2512	chr4	62463486	G	A	PASS	MUTECT2|SOMATICSNIPER|STRELKA2S|VARSCANS|RADIA|MUSE	6	76	0	132	22	ENSMUSG00000028391	ENSMUST00000120095	Transcript	intron_variant	-	-	-	-	-	-	MODIFIER	-1	Wdr31	MGI
2512_Bladder_S33_R1_001.2512_Tail_S34_R1_001	A3G	A3G_2512	chr4	62500106	A	T	PASS	MUSE|SOMATICSNIPER|STRELKA2S|VARSCANS|MUTECT2|RADIA	6	82	0	122	39	ENSMUSG00000038422	ENSMUST00000037820	Transcript	intron_variant	-	-	-	-	-	-	MODIFIER	-1	Hdhd3	MGI
2512_Bladder_S33_R1_001.2512_Tail_S34_R1_001	A3G	A3G_2512	chr4	6268224	T	C	PASS	VARSCANS|SOMATICSNIPER|STRELKA2S|MUTECT2|RADIA|MUSE	6	96	0	174	51	ENSMUSG00000028240	ENSMUST00000029905	Transcript	synonymous_variant	1560	1500	500	K	aaA/aaG	-	LOW	-1	Cyp7a1	MGI
2512_Bladder_S33_R1_001.2512_Tail_S34_R1_001	A3G	A3G_2512	chr4	63121368	G	A	PASS	RADIA|SOMATICSNIPER|STRELKA2S|VARSCANS|MUTECT2|MUSE	6	68	0	103	32	ENSMUSG00000028358	ENSMUST00000064814	Transcript	synonymous_variant	1024	924	308	Q	caG/caA	-	LOW	1	Zfp618	MGI
2512_Bladder_S33_R1_001.2512_Tail_S34_R1_001	A3G	A3G_2512	chr4	63133692	C	T	PASS	MUSE|SOMATICSNIPER|STRELKA2S|VARSCANS|MUTECT2|RADIA	6	77	0	126	56	ENSMUSG00000028358	ENSMUST00000064814	Transcript	synonymous_variant	2530	2430	810	A	gcC/gcT	-	LOW	1	Zfp618	MGI
2512_Bladder_S33_R1_001.2512_Tail_S34_R1_001	A3G	A3G_2512	chr4	63291512	G	T	PASS	MUSE|SOMATICSNIPER|STRELKA2S|VARSCANS|MUTECT2|RADIA	6	281	0	542	133	ENSMUSG00000045672	ENSMUST00000036300	Transcript	intron_variant	-	-	-	-	-	-	MODIFIER	1	Col27a1	MGI
2512_Bladder_S33_R1_001.2512_Tail_S34_R1_001	A3G	A3G_2512	chr4	63344714	G	A	PASS	MUSE|SOMATICSNIPER|STRELKA2S|VARSCANS|MUTECT2|RADIA	6	140	0	236	62	ENSMUSG00000039196	ENSMUST00000030044	Transcript	stop_gained,splice_region_variant	155	117	39	W/*	tgG/tgA	-	HIGH	1	Orm1	MGI
2512_Bladder_S33_R1_001.2512_Tail_S34_R1_001	A3G	A3G_2512	chr4	63371909	A	T	PASS	MUTECT2|SOMATICSNIPER|STRELKA2S|VARSCANS|RADIA|MUSE	6	73	0	148	36	ENSMUSG00000039158	ENSMUST00000035724	Transcript	intron_variant	-	-	-	-	-	-	MODIFIER	-1	Akna	MGI
2512_Bladder_S33_R1_001.2512_Tail_S34_R1_001	A3G	A3G_2512	chr4	63834168	T	A	PASS	RADIA|SOMATICSNIPER|STRELKA2S|VARSCANS|MUTECT2|MUSE	6	245	0	513	131	ENSMUSG00000028362	ENSMUST00000030047	Transcript	missense_variant	947	659	220	D/V	gAt/gTt	-	MODERATE	-1	Tnfsf8	MGI
2512_Bladder_S33_R1_001.2512_Tail_S34_R1_001	A3G	A3G_2512	chr4	64149023	T	A	PASS	RADIA|SOMATICSNIPER|STRELKA2S|VARSCANS|MUTECT2|MUSE	6	180	0	268	80	ENSMUSG00000073821	ENSMUST00000141428	Transcript	non_coding_transcript_exon_variant	1717	-	-	-	-	-	MODIFIER	1	8030451A03Rik	MGI
2512_Bladder_S33_R1_001.2512_Tail_S34_R1_001	A3G	A3G_2512	chr4	65155786	G	T	PASS	MUTECT2|STRELKA2S|VARSCANS|RADIA|MUSE	5	110	0	220	43	ENSMUSG00000028370	ENSMUST00000084501	Transcript	missense_variant	944	576	192	Q/H	caG/caT	-	MODERATE	1	Pappa	MGI
2512_Bladder_S33_R1_001.2512_Tail_S34_R1_001	A3G	A3G_2512	chr4	65156063	G	A	PASS	MUSE|SOMATICSNIPER|STRELKA2S|VARSCANS|MUTECT2|RADIA	6	82	0	148	37	ENSMUSG00000028370	ENSMUST00000084501	Transcript	missense_variant	1221	853	285	E/K	Gag/Aag	-	MODERATE	1	Pappa	MGI
2512_Bladder_S33_R1_001.2512_Tail_S34_R1_001	A3G	A3G_2512	chr4	65542812	A	C	PASS	RADIA|SOMATICSNIPER|STRELKA2S|VARSCANS|MUTECT2|MUSE	6	174	0	280	79	ENSMUSG00000028373	ENSMUST00000068214	Transcript	intron_variant	-	-	-	-	-	-	MODIFIER	-1	Astn2	MGI
2512_Bladder_S33_R1_001.2512_Tail_S34_R1_001	A3G	A3G_2512	chr4	65615295	G	T	PASS	MUSE|SOMATICSNIPER|STRELKA2S|VARSCANS|MUTECT2|RADIA	6	121	0	219	57	ENSMUSG00000051675	ENSMUST00000050850	Transcript	3_prime_UTR_variant	2251	-	-	-	-	-	MODIFIER	1	Trim32	MGI
2512_Bladder_S33_R1_001.2512_Tail_S34_R1_001	A3G	A3G_2512	chr4	68829296	C	T	PASS	SOMATICSNIPER|STRELKA2S|VARSCANS|MUTECT2|RADIA|MUSE	6	173	0	268	76	ENSMUSG00000028351	ENSMUST00000030036	Transcript	missense_variant	1003	569	190	G/E	gGa/gAa	-	MODERATE	-1	Brinp1	MGI
2512_Bladder_S33_R1_001.2512_Tail_S34_R1_001	A3G	A3G_2512	chr4	71757796	G	A	PASS	MUSE|SOMATICSNIPER|STRELKA2S|VARSCANS|MUTECT2|RADIA	6	160	0	318	70	ENSMUSG00000066141	ENSMUST00000084489	Transcript	synonymous_variant	170	111	37	S	tcC/tcT	-	LOW	-1	Gm11232	MGI
2512_Bladder_S33_R1_001.2512_Tail_S34_R1_001	A3G	A3G_2512	chr4	73744039	A	T	PASS	MUSE|SOMATICSNIPER|STRELKA2S|VARSCANS|MUTECT2	5	83	0	185	43	ENSMUSG00000043003	ENSMUST00000058292	Transcript	intron_variant	-	-	-	-	-	-	MODIFIER	-1	Rasef	MGI
2512_Bladder_S33_R1_001.2512_Tail_S34_R1_001	A3G	A3G_2512	chr4	73749848	A	T	PASS	MUTECT2|SOMATICSNIPER|STRELKA2S|VARSCANS|RADIA|MUSE	6	412	0	740	175	ENSMUSG00000043003	ENSMUST00000058292	Transcript	synonymous_variant	831	621	207	S	tcT/tcA	-	LOW	-1	Rasef	MGI
2512_Bladder_S33_R1_001.2512_Tail_S34_R1_001	A3G	A3G_2512	chr4	74262910	T	A	PASS	SOMATICSNIPER|STRELKA2S|VARSCANS|MUTECT2|RADIA|MUSE	6	176	0	287	68	ENSMUSG00000028397	ENSMUST00000030102	Transcript	missense_variant	253	85	29	F/I	Ttc/Atc	-	MODERATE	1	Kdm4c	MGI
2512_Bladder_S33_R1_001.2512_Tail_S34_R1_001	A3G	A3G_2512	chr4	76099524	G	A	PASS	RADIA|SOMATICSNIPER|STRELKA2S|VARSCANS|MUTECT2|MUSE	6	61	0	129	29	ENSMUSG00000028399	ENSMUST00000173376	Transcript	intron_variant	-	-	-	-	-	-	MODIFIER	-1	Ptprd	MGI
2512_Bladder_S33_R1_001.2512_Tail_S34_R1_001	A3G	A3G_2512	chr4	76103019	A	T	PASS	MUSE|SOMATICSNIPER|STRELKA2S|VARSCANS|MUTECT2|RADIA	6	106	0	204	44	ENSMUSG00000028399	ENSMUST00000173376	Transcript	synonymous_variant	1893	1779	593	S	tcT/tcA	-	LOW	-1	Ptprd	MGI
2512_Bladder_S33_R1_001.2512_Tail_S34_R1_001	A3G	A3G_2512	chr4	76247873	A	C	PASS	STRELKA2S|VARSCANS|MUTECT2|MUSE	4	198	0	260	47	ENSMUSG00000028399	ENSMUST00000173376	Transcript	intron_variant	-	-	-	-	-	-	MODIFIER	-1	Ptprd	MGI
2512_Bladder_S33_R1_001.2512_Tail_S34_R1_001	A3G	A3G_2512	chr4	80835348	T	G	PASS	MUSE|SOMATICSNIPER|STRELKA2S|VARSCANS|MUTECT2|RADIA	6	89	0	168	42	ENSMUSG00000005994	ENSMUST00000006151	Transcript	missense_variant	547	275	92	L/R	cTg/cGg	-	MODERATE	1	Tyrp1	MGI
2512_Bladder_S33_R1_001.2512_Tail_S34_R1_001	A3G	A3G_2512	chr4	81356302	T	C	PASS	MUTECT2|SOMATICSNIPER|STRELKA2S|VARSCANS|RADIA|MUSE	6	60	0	84	34	ENSMUSG00000028402	ENSMUST00000102830	Transcript	intron_variant	-	-	-	-	-	-	MODIFIER	-1	Mpdz	MGI
2512_Bladder_S33_R1_001.2512_Tail_S34_R1_001	A3G	A3G_2512	chr4	81364178	C	A	PASS	MUSE|SOMATICSNIPER|STRELKA2S|VARSCANS|MUTECT2|RADIA	6	77	0	138	28	ENSMUSG00000028402	ENSMUST00000102830	Transcript	intron_variant	-	-	-	-	-	-	MODIFIER	-1	Mpdz	MGI
2512_Bladder_S33_R1_001.2512_Tail_S34_R1_001	A3G	A3G_2512	chr4	81378445	A	T	PASS	RADIA|SOMATICSNIPER|STRELKA2S|VARSCANS|MUTECT2|MUSE	6	169	0	281	90	ENSMUSG00000028402	ENSMUST00000102830	Transcript	missense_variant	1342	1116	372	D/E	gaT/gaA	-	MODERATE	-1	Mpdz	MGI
2512_Bladder_S33_R1_001.2512_Tail_S34_R1_001	A3G	A3G_2512	chr4	82913304	C	A	PASS	VARSCANS|SOMATICSNIPER|STRELKA2S|MUTECT2|RADIA|MUSE	6	138	0	236	55	ENSMUSG00000059049	ENSMUST00000071708	Transcript	missense_variant	6333	6074	2025	C/F	tGt/tTt	-	MODERATE	-1	Frem1	MGI
2512_Bladder_S33_R1_001.2512_Tail_S34_R1_001	A3G	A3G_2512	chr4	82934995	G	A	PASS	MUSE|SOMATICSNIPER|STRELKA2S|VARSCANS|MUTECT2|RADIA	6	150	0	323	69	ENSMUSG00000059049	ENSMUST00000071708	Transcript	synonymous_variant	5383	5124	1708	I	atC/atT	-	LOW	-1	Frem1	MGI
2512_Bladder_S33_R1_001.2512_Tail_S34_R1_001	A3G	A3G_2512	chr4	83245092	A	G	PASS	RADIA|SOMATICSNIPER|STRELKA2S|VARSCANS|MUTECT2|MUSE	6	103	0	201	51	ENSMUSG00000038172	ENSMUST00000102823	Transcript	missense_variant	991	848	283	M/T	aTg/aCg	-	MODERATE	-1	Ttc39b	MGI
2512_Bladder_S33_R1_001.2512_Tail_S34_R1_001	A3G	A3G_2512	chr4	83271178	G	A	PASS	MUSE|SOMATICSNIPER|STRELKA2S|VARSCANS|MUTECT2|RADIA	6	195	0	304	76	ENSMUSG00000038172	ENSMUST00000102823	Transcript	missense_variant	261	118	40	P/S	Cca/Tca	-	MODERATE	-1	Ttc39b	MGI
2512_Bladder_S33_R1_001.2512_Tail_S34_R1_001	A3G	A3G_2512	chr4	84276076	T	C	PASS	MUTECT2|MUSE|VARSCANS|SOMATICSNIPER|RADIA|STRELKA2S	6	150	0	263	68	ENSMUSG00000028487	ENSMUST00000176691	Transcript	missense_variant	2919	2810	937	H/R	cAc/cGc	-	MODERATE	-1	Bnc2	MGI
2512_Bladder_S33_R1_001.2512_Tail_S34_R1_001	A3G	A3G_2512	chr4	84291749	G	T	PASS	MUSE|SOMATICSNIPER|STRELKA2S|VARSCANS|MUTECT2|RADIA	6	85	0	161	36	ENSMUSG00000028487	ENSMUST00000176691	Transcript	missense_variant	2491	2382	794	H/Q	caC/caA	-	MODERATE	-1	Bnc2	MGI
2512_Bladder_S33_R1_001.2512_Tail_S34_R1_001	A3G	A3G_2512	chr4	84292197	G	A	PASS	MUTECT2|MUSE|VARSCANS|SOMATICSNIPER|RADIA|STRELKA2S	6	172	0	292	85	ENSMUSG00000028487	ENSMUST00000176691	Transcript	missense_variant	2043	1934	645	T/M	aCg/aTg	-	MODERATE	-1	Bnc2	MGI
2512_Bladder_S33_R1_001.2512_Tail_S34_R1_001	A3G	A3G_2512	chr4	86374963	T	A	PASS	MUTECT2|SOMATICSNIPER|STRELKA2S|VARSCANS|RADIA|MUSE	6	147	0	237	80	ENSMUSG00000066113	ENSMUST00000107178	Transcript	missense_variant	4009	3866	1289	I/N	aTt/aAt	-	MODERATE	1	Adamtsl1	MGI
2512_Bladder_S33_R1_001.2512_Tail_S34_R1_001	A3G	A3G_2512	chr4	86856349	A	T	PASS	VARSCANS|SOMATICSNIPER|STRELKA2S|MUTECT2|RADIA|MUSE	6	261	0	468	114	ENSMUSG00000028495	ENSMUST00000102814	Transcript	missense_variant	232	146	49	V/E	gTg/gAg	-	MODERATE	-1	Rps6	MGI
2512_Bladder_S33_R1_001.2512_Tail_S34_R1_001	A3G	A3G_2512	chr4	87049981	T	A	PASS	MUSE|SOMATICSNIPER|STRELKA2S|VARSCANS|MUTECT2|RADIA	6	158	0	272	79	ENSMUSG00000037996	ENSMUST00000107158	Transcript	intron_variant	-	-	-	-	-	-	MODIFIER	-1	Slc24a2	MGI
2512_Bladder_S33_R1_001.2512_Tail_S34_R1_001	A3G	A3G_2512	chr4	88031515	G	A	PASS	MUSE|SOMATICSNIPER|STRELKA2S|VARSCANS|MUTECT2|RADIA	6	139	0	240	78	ENSMUSG00000028496	ENSMUST00000078090	Transcript	intron_variant	-	-	-	-	-	-	MODIFIER	-1	Mllt3	MGI
2512_Bladder_S33_R1_001.2512_Tail_S34_R1_001	A3G	A3G_2512	chr4	88370731	T	C	PASS	MUSE|STRELKA2S|VARSCANS|MUTECT2|RADIA	5	273	0	580	81	ENSMUSG00000038368	ENSMUST00000097992	Transcript	intron_variant	-	-	-	-	-	-	MODIFIER	1	Focad	MGI
2512_Bladder_S33_R1_001.2512_Tail_S34_R1_001	A3G	A3G_2512	chr4	88522535	G	A	PASS	STRELKA2S|SOMATICSNIPER|VARSCANS|MUTECT2|RADIA|MUSE	6	155	0	300	73	ENSMUSG00000048806	ENSMUST00000055671	Transcript	synonymous_variant	240	240	80	L	ctC/ctT	-	LOW	-1	Ifnb1	MGI
2512_Bladder_S33_R1_001.2512_Tail_S34_R1_001	A3G	A3G_2512	chr4	8856644	G	A	PASS	MUSE|SOMATICSNIPER|STRELKA2S|VARSCANS|MUTECT2|RADIA	6	33	0	73	20	ENSMUSG00000041235	ENSMUST00000051558	Transcript	intron_variant	-	-	-	-	-	-	MODIFIER	1	Chd7	MGI
2512_Bladder_S33_R1_001.2512_Tail_S34_R1_001	A3G	A3G_2512	chr4	8859256	T	G	PASS	RADIA|SOMATICSNIPER|STRELKA2S|VARSCANS|MUTECT2|MUSE	6	121	0	232	71	ENSMUSG00000041235	ENSMUST00000051558	Transcript	missense_variant	7596	7345	2449	S/A	Tct/Gct	-	MODERATE	1	Chd7	MGI
2512_Bladder_S33_R1_001.2512_Tail_S34_R1_001	A3G	A3G_2512	chr4	88820613	A	T	PASS	MUSE|SOMATICSNIPER|STRELKA2S|VARSCANS|MUTECT2|RADIA	6	151	0	249	77	ENSMUSG00000100713	ENSMUST00000105143	Transcript	downstream_gene_variant	-	-	-	-	-	-	MODIFIER	1	Ifna7	MGI
2512_Bladder_S33_R1_001.2512_Tail_S34_R1_001	A3G	A3G_2512	chr4	89688316	G	T	PASS	MUTECT2|MUSE|VARSCANS|SOMATICSNIPER|RADIA|STRELKA2S	6	106	0	128	34	ENSMUSG00000043753	ENSMUST00000052478	Transcript	missense_variant	119	8	3	R/L	cGa/cTa	-	MODERATE	1	Dmrta1	MGI
2512_Bladder_S33_R1_001.2512_Tail_S34_R1_001	A3G	A3G_2512	chr4	89688737	C	A	PASS	MUSE|SOMATICSNIPER|STRELKA2S|VARSCANS|MUTECT2|RADIA	6	71	0	125	34	ENSMUSG00000043753	ENSMUST00000052478	Transcript	synonymous_variant	540	429	143	R	cgC/cgA	-	LOW	1	Dmrta1	MGI
2512_Bladder_S33_R1_001.2512_Tail_S34_R1_001	A3G	A3G_2512	chr4	9281837	C	T	PASS	SOMATICSNIPER|STRELKA2S|VARSCANS|MUTECT2|RADIA|MUSE	6	130	0	213	71	ENSMUSG00000041216	ENSMUST00000038841	Transcript	synonymous_variant	605	280	94	L	Ctg/Ttg	-	LOW	1	Clvs1	MGI
2512_Bladder_S33_R1_001.2512_Tail_S34_R1_001	A3G	A3G_2512	chr4	9475346	A	G	PASS	MUSE|SOMATICSNIPER|STRELKA2S|VARSCANS|MUTECT2|RADIA	6	135	0	282	102	ENSMUSG00000028207	ENSMUST00000078139	Transcript	intron_variant	-	-	-	-	-	-	MODIFIER	-1	Asph	MGI
2512_Bladder_S33_R1_001.2512_Tail_S34_R1_001	A3G	A3G_2512	chr4	94837232	G	A	PASS	MUTECT2|MUSE|VARSCANS|SOMATICSNIPER|RADIA|STRELKA2S	6	109	0	182	53	ENSMUSG00000006386	ENSMUST00000102798	Transcript	synonymous_variant	2075	1734	578	R	agG/agA	-	LOW	1	Tek	MGI
2512_Bladder_S33_R1_001.2512_Tail_S34_R1_001	A3G	A3G_2512	chr4	94952842	A	T	PASS	VARSCANS|SOMATICSNIPER|STRELKA2S|MUTECT2|RADIA|MUSE	6	80	0	144	34	ENSMUSG00000062627	ENSMUST00000075872	Transcript	intron_variant	-	-	-	-	-	-	MODIFIER	-1	Mysm1	MGI
2512_Bladder_S33_R1_001.2512_Tail_S34_R1_001	A3G	A3G_2512	chr4	94953820	A	T	PASS	MUSE|SOMATICSNIPER|STRELKA2S|VARSCANS|MUTECT2	5	87	0	165	40	ENSMUSG00000062627	ENSMUST00000075872	Transcript	intron_variant	-	-	-	-	-	-	MODIFIER	-1	Mysm1	MGI
2512_Bladder_S33_R1_001.2512_Tail_S34_R1_001	A3G	A3G_2512	chr4	9514574	C	T	PASS	RADIA|SOMATICSNIPER|STRELKA2S|VARSCANS|MUTECT2|MUSE	6	232	0	382	77	ENSMUSG00000028207	ENSMUST00000078139	Transcript	intron_variant	-	-	-	-	-	-	MODIFIER	-1	Asph	MGI
2512_Bladder_S33_R1_001.2512_Tail_S34_R1_001	A3G	A3G_2512	chr4	95844237	G	A	PASS	MUTECT2|STRELKA2S|VARSCANS|RADIA|MUSE	5	111	0	213	38	ENSMUSG00000028573	ENSMUST00000079223	Transcript	intron_variant	-	-	-	-	-	-	MODIFIER	1	Fggy	MGI
2512_Bladder_S33_R1_001.2512_Tail_S34_R1_001	A3G	A3G_2512	chr4	96056671	G	A	PASS	MUSE|SOMATICSNIPER|STRELKA2S|VARSCANS|MUTECT2|RADIA	6	193	0	325	72	ENSMUSG00000028571	ENSMUST00000030305	Transcript	missense_variant	1292	1220	407	T/I	aCt/aTt	-	MODERATE	-1	Cyp2j13	MGI
2512_Bladder_S33_R1_001.2512_Tail_S34_R1_001	A3G	A3G_2512	chr4	96122706	A	T	PASS	MUSE|SOMATICSNIPER|STRELKA2S|VARSCANS|MUTECT2|RADIA	6	124	0	193	60	ENSMUSG00000081225	ENSMUST00000097972	Transcript	intron_variant	-	-	-	-	-	-	MODIFIER	-1	Cyp2j12	MGI
2512_Bladder_S33_R1_001.2512_Tail_S34_R1_001	A3G	A3G_2512	chr4	96199344	A	G	PASS	RADIA|SOMATICSNIPER|STRELKA2S|VARSCANS|MUTECT2|MUSE	6	287	0	560	141	ENSMUSG00000081362	ENSMUST00000162514	Transcript	missense_variant	1328	1328	443	F/S	tTc/tCc	-	MODERATE	-1	Cyp2j7	MGI
2512_Bladder_S33_R1_001.2512_Tail_S34_R1_001	A3G	A3G_2512	chr4	9624342	C	T	PASS	MUSE|SOMATICSNIPER|STRELKA2S|VARSCANS|MUTECT2|RADIA	6	147	0	273	45	ENSMUSG00000028207	ENSMUST00000078139	Transcript	intron_variant	-	-	-	-	-	-	MODIFIER	-1	Asph	MGI
2512_Bladder_S33_R1_001.2512_Tail_S34_R1_001	A3G	A3G_2512	chr4	96754254	G	A	PASS	MUTECT2|SOMATICSNIPER|STRELKA2S|VARSCANS|RADIA|MUSE	6	46	0	79	19	ENSMUSG00000078639	ENSMUST00000107071	Transcript	intron_variant	-	-	-	-	-	-	MODIFIER	-1	Gm12695	MGI
2512_Bladder_S33_R1_001.2512_Tail_S34_R1_001	A3G	A3G_2512	chr4	97880078	C	T	PASS	SOMATICSNIPER|STRELKA2S|VARSCANS|MUTECT2|MUSE	5	240	0	437	94	ENSMUSG00000028565	ENSMUST00000075448	Transcript	intron_variant	-	-	-	-	-	-	MODIFIER	1	Nfia	MGI
2512_Bladder_S33_R1_001.2512_Tail_S34_R1_001	A3G	A3G_2512	chr4	9844768	T	C	PASS	MUSE|SOMATICSNIPER|STRELKA2S|VARSCANS|MUTECT2|RADIA	6	73	0	155	44	ENSMUSG00000051279	ENSMUST00000057613	Transcript	synonymous_variant	397	291	97	P	ccT/ccC	-	LOW	1	Gdf6	MGI
2512_Bladder_S33_R1_001.2512_Tail_S34_R1_001	A3G	A3G_2512	chr4	98623595	T	C	PASS	MUSE|SOMATICSNIPER|STRELKA2S|VARSCANS|MUTECT2|RADIA	6	172	0	319	75	ENSMUSG00000061859	ENSMUST00000041284	Transcript	splice_region_variant,intron_variant	-	-	-	-	-	-	LOW	1	Patj	MGI
2512_Bladder_S33_R1_001.2512_Tail_S34_R1_001	A3G	A3G_2512	chr4	98650472	C	A	PASS	RADIA|SOMATICSNIPER|STRELKA2S|VARSCANS|MUTECT2|MUSE	6	110	0	239	74	ENSMUSG00000061859	ENSMUST00000041284	Transcript	missense_variant	4482	4314	1438	D/E	gaC/gaA	-	MODERATE	1	Patj	MGI
2512_Bladder_S33_R1_001.2512_Tail_S34_R1_001	A3G	A3G_2512	chr4	98676191	T	A	PASS	MUSE|SOMATICSNIPER|STRELKA2S|VARSCANS|MUTECT2|RADIA	6	201	0	293	92	ENSMUSG00000061859	ENSMUST00000041284	Transcript	missense_variant	4947	4779	1593	F/L	ttT/ttA	-	MODERATE	1	Patj	MGI
2512_Bladder_S33_R1_001.2512_Tail_S34_R1_001	A3G	A3G_2512	chr4	98774848	G	A	PASS	MUTECT2|MUSE|VARSCANS|SOMATICSNIPER|RADIA|STRELKA2S	6	89	0	183	40	ENSMUSG00000035407	ENSMUST00000102790	Transcript	missense_variant	2281	2102	701	S/F	tCc/tTc	-	MODERATE	-1	Kank4	MGI
2512_Bladder_S33_R1_001.2512_Tail_S34_R1_001	A3G	A3G_2512	chr4	98777079	T	A	PASS	MUSE|SOMATICSNIPER|STRELKA2S|VARSCANS|MUTECT2|RADIA	6	300	0	492	159	ENSMUSG00000035407	ENSMUST00000102790	Transcript	synonymous_variant	2156	1977	659	I	atA/atT	-	LOW	-1	Kank4	MGI
2512_Bladder_S33_R1_001.2512_Tail_S34_R1_001	A3G	A3G_2512	chr4	98785675	C	T	PASS	MUTECT2|MUSE|VARSCANS|SOMATICSNIPER|RADIA|STRELKA2S	6	276	0	527	146	ENSMUSG00000035407	ENSMUST00000102790	Transcript	5_prime_UTR_variant	179	-	-	-	-	-	MODIFIER	-1	Kank4	MGI
2512_Bladder_S33_R1_001.2512_Tail_S34_R1_001	A3G	A3G_2512	chr4	98820328	T	A	PASS	MUSE|STRELKA2S|VARSCANS|MUTECT2|RADIA	5	65	0	143	23	ENSMUSG00000035407	ENSMUST00000102790	Transcript	upstream_gene_variant	-	-	-	-	-	-	MODIFIER	-1	Kank4	MGI
2512_Bladder_S33_R1_001.2512_Tail_S34_R1_001	A3G	A3G_2512	chr4	98977902	A	G	PASS	MUTECT2|SOMATICSNIPER|STRELKA2S|VARSCANS|RADIA|MUSE	6	181	0	356	98	ENSMUSG00000028556	ENSMUST00000030286	Transcript	missense_variant	3893	3740	1247	I/T	aTt/aCt	-	MODERATE	-1	Dock7	MGI
2512_Bladder_S33_R1_001.2512_Tail_S34_R1_001	A3G	A3G_2512	chr4	99070315	A	T	PASS	MUSE|SOMATICSNIPER|STRELKA2S|VARSCANS|MUTECT2|RADIA	6	76	0	138	38	ENSMUSG00000028556	ENSMUST00000030286	Transcript	missense_variant	1051	898	300	F/I	Ttt/Att	-	MODERATE	-1	Dock7	MGI
2512_Bladder_S33_R1_001.2512_Tail_S34_R1_001	A3G	A3G_2512	chr4	99273624	A	G	PASS	MUTECT2|MUSE|VARSCANS|SOMATICSNIPER|RADIA|STRELKA2S	6	212	0	422	132	ENSMUSG00000104479	ENSMUST00000195331	Transcript	non_coding_transcript_exon_variant	954	-	-	-	-	-	MODIFIER	1	Gm10305	MGI
2512_Bladder_S33_R1_001.2512_Tail_S34_R1_001	A3G	A3G_2512	chr4	99746277	T	A	PASS	STRELKA2S|MUTECT2|MUSE	3	150	0	208	64	ENSMUSG00000073792	ENSMUST00000097961	Transcript	intron_variant	-	-	-	-	-	-	MODIFIER	1	Alg6	MGI
2512_Bladder_S33_R1_001.2512_Tail_S34_R1_001	A3G	A3G_2512	chr4	99762014	T	A	PASS	MUSE|SOMATICSNIPER|STRELKA2S|VARSCANS|MUTECT2|RADIA	6	126	0	219	53	ENSMUSG00000073792	ENSMUST00000097961	Transcript	missense_variant	1633	1470	490	N/K	aaT/aaA	-	MODERATE	1	Alg6	MGI
2512_Bladder_S33_R1_001.2512_Tail_S34_R1_001	A3G	A3G_2512	chr4	99956040	A	C	PASS	MUTECT2|SOMATICSNIPER|STRELKA2S|VARSCANS|RADIA|MUSE	6	186	0	329	89	ENSMUSG00000025791	ENSMUST00000058351	Transcript	intron_variant	-	-	-	-	-	-	MODIFIER	1	Pgm1	MGI
2512_Bladder_S33_R1_001.2512_Tail_S34_R1_001	A3G	A3G_2512	chr5	100036620	A	G	PASS	MUTECT2|SOMATICSNIPER|STRELKA2S|VARSCANS|RADIA|MUSE	6	48	0	71	25	ENSMUSG00000029328	ENSMUST00000128187	Transcript	synonymous_variant	1113	1053	351	N	aaT/aaC	-	LOW	-1	Hnrnpdl	MGI
2512_Bladder_S33_R1_001.2512_Tail_S34_R1_001	A3G	A3G_2512	chr5	100818008	A	T	PASS	MUTECT2|SOMATICSNIPER|STRELKA2S|VARSCANS|RADIA|MUSE	6	262	0	434	133	ENSMUSG00000035234	ENSMUST00000055245	Transcript	intron_variant	-	-	-	-	-	-	MODIFIER	-1	Abraxas1	MGI
2512_Bladder_S33_R1_001.2512_Tail_S34_R1_001	A3G	A3G_2512	chr5	100820880	A	T	PASS	MUSE|SOMATICSNIPER|STRELKA2S|VARSCANS|MUTECT2|RADIA	6	111	0	170	43	ENSMUSG00000035234	ENSMUST00000055245	Transcript	missense_variant	86	38	13	F/Y	tTc/tAc	-	MODERATE	-1	Abraxas1	MGI
2512_Bladder_S33_R1_001.2512_Tail_S34_R1_001	A3G	A3G_2512	chr5	101863761	G	A	PASS	MUSE|SOMATICSNIPER|STRELKA2S|VARSCANS|MUTECT2|RADIA	6	219	0	415	88	ENSMUSG00000043940	ENSMUST00000053177	Transcript	intron_variant	-	-	-	-	-	-	MODIFIER	-1	Wdfy3	MGI
2512_Bladder_S33_R1_001.2512_Tail_S34_R1_001	A3G	A3G_2512	chr5	103038637	T	C	PASS	MUSE|SOMATICSNIPER|STRELKA2S|VARSCANS|MUTECT2|RADIA	6	190	0	360	80	ENSMUSG00000046709	ENSMUST00000170792	Transcript	missense_variant	684	118	40	S/G	Agc/Ggc	-	MODERATE	-1	Mapk10	MGI
2512_Bladder_S33_R1_001.2512_Tail_S34_R1_001	A3G	A3G_2512	chr5	103828363	T	C	PASS	MUSE|SOMATICSNIPER|STRELKA2S|VARSCANS|MUTECT2|RADIA	6	78	0	154	41	ENSMUSG00000029313	ENSMUST00000031256	Transcript	synonymous_variant	1482	1350	450	L	ctT/ctC	-	LOW	1	Aff1	MGI
2512_Bladder_S33_R1_001.2512_Tail_S34_R1_001	A3G	A3G_2512	chr5	103965948	T	G	PASS	RADIA|SOMATICSNIPER|STRELKA2S|VARSCANS|MUTECT2|MUSE	6	84	0	168	45	ENSMUSG00000034528	ENSMUST00000048118	Transcript	intron_variant	-	-	-	-	-	-	MODIFIER	-1	Hsd17b13	MGI
2512_Bladder_S33_R1_001.2512_Tail_S34_R1_001	A3G	A3G_2512	chr5	103970893	C	T	PASS	SOMATICSNIPER|STRELKA2S|VARSCANS|MUTECT2|RADIA|MUSE	6	331	0	517	134	ENSMUSG00000034528	ENSMUST00000048118	Transcript	missense_variant,splice_region_variant	368	319	107	V/I	Gta/Ata	-	MODERATE	-1	Hsd17b13	MGI
2512_Bladder_S33_R1_001.2512_Tail_S34_R1_001	A3G	A3G_2512	chr5	104003354	C	T	PASS	SOMATICSNIPER|STRELKA2S|VARSCANS|MUTECT2|RADIA|MUSE	6	47	0	69	20	ENSMUSG00000029311	ENSMUST00000031251	Transcript	intron_variant	-	-	-	-	-	-	MODIFIER	-1	Hsd17b11	MGI
2512_Bladder_S33_R1_001.2512_Tail_S34_R1_001	A3G	A3G_2512	chr5	104021539	A	T	PASS	MUSE|SOMATICSNIPER|STRELKA2S|VARSCANS|MUTECT2|RADIA	6	188	0	298	81	ENSMUSG00000029311	ENSMUST00000031251	Transcript	missense_variant	381	201	67	D/E	gaT/gaA	-	MODERATE	-1	Hsd17b11	MGI
2512_Bladder_S33_R1_001.2512_Tail_S34_R1_001	A3G	A3G_2512	chr5	104337814	T	C	PASS	MUSE|SOMATICSNIPER|STRELKA2S|VARSCANS|MUTECT2|RADIA	6	55	0	105	39	ENSMUSG00000053863	ENSMUST00000066207	Transcript	synonymous_variant	885	819	273	N	aaT/aaC	-	LOW	1	Mepe	MGI
2512_Bladder_S33_R1_001.2512_Tail_S34_R1_001	A3G	A3G_2512	chr5	104440651	A	T	PASS	RADIA|SOMATICSNIPER|STRELKA2S|VARSCANS|MUTECT2|MUSE	6	98	0	243	65	ENSMUSG00000029304	ENSMUST00000086833	Transcript	3_prime_UTR_variant	1014	-	-	-	-	-	MODIFIER	1	Spp1	MGI
2512_Bladder_S33_R1_001.2512_Tail_S34_R1_001	A3G	A3G_2512	chr5	104478926	A	G	PASS	MUSE|SOMATICSNIPER|STRELKA2S|VARSCANS|MUTECT2|RADIA	6	136	0	200	57	ENSMUSG00000034462	ENSMUST00000086831	Transcript	missense_variant	1160	973	325	R/G	Aga/Gga	-	MODERATE	1	Pkd2	MGI
2512_Bladder_S33_R1_001.2512_Tail_S34_R1_001	A3G	A3G_2512	chr5	104948377	T	C	PASS	VARSCANS|SOMATICSNIPER|STRELKA2S|MUTECT2|RADIA|MUSE	6	154	0	281	69	ENSMUSG00000029299	ENSMUST00000031239	Transcript	missense_variant	1757	1568	523	E/G	gAg/gGg	-	MODERATE	-1	Abcg3	MGI
2512_Bladder_S33_R1_001.2512_Tail_S34_R1_001	A3G	A3G_2512	chr5	104948461	A	T	PASS	MUSE|SOMATICSNIPER|STRELKA2S|VARSCANS|MUTECT2|RADIA	6	105	0	169	46	ENSMUSG00000029299	ENSMUST00000031239	Transcript	missense_variant	1673	1484	495	M/K	aTg/aAg	-	MODERATE	-1	Abcg3	MGI
2512_Bladder_S33_R1_001.2512_Tail_S34_R1_001	A3G	A3G_2512	chr5	104969409	A	T	PASS	RADIA|SOMATICSNIPER|STRELKA2S|VARSCANS|MUTECT2|MUSE	6	189	0	366	85	ENSMUSG00000029299	ENSMUST00000031239	Transcript	synonymous_variant	843	654	218	I	atT/atA	-	LOW	-1	Abcg3	MGI
2512_Bladder_S33_R1_001.2512_Tail_S34_R1_001	A3G	A3G_2512	chr5	105094199	G	A	PASS	MUSE|SOMATICSNIPER|STRELKA2S|VARSCANS|MUTECT2|RADIA	6	190	0	261	159	ENSMUSG00000029298	ENSMUST00000031238	Transcript	missense_variant	587	491	164	S/F	tCc/tTc	-	MODERATE	-1	Gbp9	MGI
2512_Bladder_S33_R1_001.2512_Tail_S34_R1_001	A3G	A3G_2512	chr5	105119918	A	T	PASS	RADIA|SOMATICSNIPER|STRELKA2S|VARSCANS|MUTECT2|MUSE	6	297	0	487	144	ENSMUSG00000079363	ENSMUST00000100962	Transcript	synonymous_variant	1592	1461	487	A	gcT/gcA	-	LOW	-1	Gbp4	MGI
2512_Bladder_S33_R1_001.2512_Tail_S34_R1_001	A3G	A3G_2512	chr5	105119919	G	T	PASS	MUSE|SOMATICSNIPER|STRELKA2S|VARSCANS|RADIA	5	295	0	493	138	ENSMUSG00000079363	ENSMUST00000100962	Transcript	missense_variant	1591	1460	487	A/D	gCt/gAt	-	MODERATE	-1	Gbp4	MGI
2512_Bladder_S33_R1_001.2512_Tail_S34_R1_001	A3G	A3G_2512	chr5	105480345	T	C	PASS	MUSE|SOMATICSNIPER|STRELKA2S|VARSCANS|MUTECT2|RADIA	6	88	0	124	35	ENSMUSG00000070639	ENSMUST00000112707	Transcript	missense_variant	871	556	186	S/P	Tcc/Ccc	-	MODERATE	1	Lrrc8b	MGI
2512_Bladder_S33_R1_001.2512_Tail_S34_R1_001	A3G	A3G_2512	chr5	105606823	A	T	PASS	MUTECT2|SOMATICSNIPER|STRELKA2S|VARSCANS|RADIA|MUSE	6	126	0	214	59	ENSMUSG00000054720	ENSMUST00000067924	Transcript	missense_variant	781	463	155	I/L	Ata/Tta	-	MODERATE	1	Lrrc8c	MGI
2512_Bladder_S33_R1_001.2512_Tail_S34_R1_001	A3G	A3G_2512	chr5	105608602	A	G	PASS	MUSE|SOMATICSNIPER|STRELKA2S|VARSCANS|MUTECT2|RADIA	6	217	0	333	111	ENSMUSG00000054720	ENSMUST00000067924	Transcript	missense_variant	2560	2242	748	I/V	Att/Gtt	-	MODERATE	1	Lrrc8c	MGI
2512_Bladder_S33_R1_001.2512_Tail_S34_R1_001	A3G	A3G_2512	chr5	106637492	A	G	PASS	MUTECT2|SOMATICSNIPER|STRELKA2S|VARSCANS|RADIA|MUSE	6	212	0	398	91	ENSMUSG00000049606	ENSMUST00000112698	Transcript	synonymous_variant	1504	1188	396	D	gaT/gaC	-	LOW	-1	Zfp644	MGI
2512_Bladder_S33_R1_001.2512_Tail_S34_R1_001	A3G	A3G_2512	chr5	106895314	A	G	PASS	MUTECT2|SOMATICSNIPER|STRELKA2S|VARSCANS|RADIA|MUSE	6	161	0	250	76	ENSMUSG00000043410	ENSMUST00000112690	Transcript	missense_variant	2104	1853	618	M/T	aTg/aCg	-	MODERATE	-1	Hfm1	MGI
2512_Bladder_S33_R1_001.2512_Tail_S34_R1_001	A3G	A3G_2512	chr5	107132813	C	T	PASS	RADIA|SOMATICSNIPER|STRELKA2S|VARSCANS|MUTECT2|MUSE	6	122	0	259	81	ENSMUSG00000029287	ENSMUST00000031224	Transcript	missense_variant	2545	2080	694	V/M	Gtg/Atg	-	MODERATE	-1	Tgfbr3	MGI
2512_Bladder_S33_R1_001.2512_Tail_S34_R1_001	A3G	A3G_2512	chr5	107433506	T	A	PASS	MUSE|SOMATICSNIPER|STRELKA2S|VARSCANS|MUTECT2|RADIA	6	205	0	396	111	ENSMUSG00000033805	ENSMUST00000049146	Transcript	downstream_gene_variant	-	-	-	-	-	-	MODIFIER	1	Ephx4	MGI
2512_Bladder_S33_R1_001.2512_Tail_S34_R1_001	A3G	A3G_2512	chr5	107545847	T	G	PASS	RADIA|SOMATICSNIPER|STRELKA2S|VARSCANS|MUTECT2|MUSE	6	210	0	389	110	ENSMUSG00000029276	ENSMUST00000078021	Transcript	downstream_gene_variant	-	-	-	-	-	-	MODIFIER	-1	Glmn	MGI
2512_Bladder_S33_R1_001.2512_Tail_S34_R1_001	A3G	A3G_2512	chr5	107625853	T	C	PASS	SOMATICSNIPER|STRELKA2S|VARSCANS|MUTECT2	4	117	0	246	98	ENSMUSG00000033773	ENSMUST00000065422	Transcript	intron_variant	-	-	-	-	-	-	MODIFIER	1	Rpap2	MGI
2512_Bladder_S33_R1_001.2512_Tail_S34_R1_001	A3G	A3G_2512	chr5	108173761	A	T	PASS	MUSE|SOMATICSNIPER|STRELKA2S|VARSCANS|MUTECT2|RADIA	6	101	0	172	41	ENSMUSG00000056531	ENSMUST00000047677	Transcript	missense_variant	1818	1730	577	K/M	aAg/aTg	-	MODERATE	1	Ccdc18	MGI
2512_Bladder_S33_R1_001.2512_Tail_S34_R1_001	A3G	A3G_2512	chr5	108212077	T	C	PASS	MUSE|SOMATICSNIPER|STRELKA2S|VARSCANS|MUTECT2|RADIA	6	127	0	173	61	ENSMUSG00000056531	ENSMUST00000047677	Transcript	intron_variant	-	-	-	-	-	-	MODIFIER	1	Ccdc18	MGI
2512_Bladder_S33_R1_001.2512_Tail_S34_R1_001	A3G	A3G_2512	chr5	108228986	T	A	PASS	RADIA|SOMATICSNIPER|STRELKA2S|VARSCANS|MUTECT2|MUSE	6	176	0	282	78	ENSMUSG00000056531	ENSMUST00000047677	Transcript	missense_variant	4380	4292	1431	I/K	aTa/aAa	-	MODERATE	1	Ccdc18	MGI
2512_Bladder_S33_R1_001.2512_Tail_S34_R1_001	A3G	A3G_2512	chr5	108643189	T	A	PASS	MUSE|SOMATICSNIPER|STRELKA2S|VARSCANS|MUTECT2|RADIA	6	114	0	224	44	ENSMUSG00000013495	ENSMUST00000063272	Transcript	missense_variant	783	604	202	F/I	Ttc/Atc	-	MODERATE	1	Tmem175	MGI
2512_Bladder_S33_R1_001.2512_Tail_S34_R1_001	A3G	A3G_2512	chr5	108655265	A	T	PASS	RADIA|STRELKA2S|MUTECT2|MUSE	4	139	0	218	60	ENSMUSG00000004815	ENSMUST00000053913	Transcript	intron_variant	-	-	-	-	-	-	MODIFIER	-1	Dgkq	MGI
2512_Bladder_S33_R1_001.2512_Tail_S34_R1_001	A3G	A3G_2512	chr5	108843755	T	G	PASS	MUSE|SOMATICSNIPER|STRELKA2S|VARSCANS|MUTECT2|RADIA	6	530	0	910	336	ENSMUSG00000091624	ENSMUST00000170419	Transcript	missense_variant	1830	1739	580	D/A	gAt/gCt	-	MODERATE	-1	Vmn2r9	MGI
2512_Bladder_S33_R1_001.2512_Tail_S34_R1_001	A3G	A3G_2512	chr5	109059346	T	A	PASS	SOMATICSNIPER|STRELKA2S|VARSCANS|MUTECT2|RADIA|MUSE	6	204	0	266	67	ENSMUSG00000091450	ENSMUST00000164875	Transcript	missense_variant	224	107	36	K/I	aAa/aTa	-	MODERATE	-1	Vmn2r11	MGI
2512_Bladder_S33_R1_001.2512_Tail_S34_R1_001	A3G	A3G_2512	chr5	109085970	A	G	PASS	STRELKA2S|MUSE	2	657	0	1108	104	ENSMUSG00000090688	ENSMUST00000095922	Transcript	missense_variant	2461	2375	792	V/A	gTc/gCc	-	MODERATE	-1	Vmn2r12	MGI
2512_Bladder_S33_R1_001.2512_Tail_S34_R1_001	A3G	A3G_2512	chr5	109174352	G	T	PASS	MUSE|SOMATICSNIPER|STRELKA2S|VARSCANS|MUTECT2|RADIA	6	163	0	326	73	ENSMUSG00000091635	ENSMUST00000053253	Transcript	splice_region_variant,intron_variant	-	-	-	-	-	-	LOW	-1	Vmn2r13	MGI
2512_Bladder_S33_R1_001.2512_Tail_S34_R1_001	A3G	A3G_2512	chr5	109218938	A	G	PASS	MUSE|SOMATICSNIPER|STRELKA2S|VARSCANS|MUTECT2|RADIA	6	340	0	644	189	ENSMUSG00000091059	ENSMUST00000170341	Transcript	missense_variant	1501	1415	472	L/P	cTt/cCt	-	MODERATE	-1	Vmn2r14	MGI
2512_Bladder_S33_R1_001.2512_Tail_S34_R1_001	A3G	A3G_2512	chr5	109297493	G	A	PASS	MUSE|SOMATICSNIPER|STRELKA2S|VARSCANS|MUTECT2|RADIA	6	242	0	354	89	ENSMUSG00000091375	ENSMUST00000167133	Transcript	missense_variant	152	64	22	H/Y	Cat/Tat	-	MODERATE	-1	Vmn2r15	MGI
2512_Bladder_S33_R1_001.2512_Tail_S34_R1_001	A3G	A3G_2512	chr5	109330577	T	A	PASS	RADIA|SOMATICSNIPER|STRELKA2S|VARSCANS|MUTECT2|MUSE	6	97	0	137	34	ENSMUSG00000092080	ENSMUST00000165180	Transcript	missense_variant	416	197	66	I/N	aTc/aAc	-	MODERATE	1	Vmn2r16	MGI
2512_Bladder_S33_R1_001.2512_Tail_S34_R1_001	A3G	A3G_2512	chr5	109339324	C	A	PASS	MUSE|SOMATICSNIPER|STRELKA2S|VARSCANS|MUTECT2|RADIA	6	191	0	269	64	ENSMUSG00000092080	ENSMUST00000165180	Transcript	missense_variant	629	410	137	P/Q	cCa/cAa	-	MODERATE	1	Vmn2r16	MGI
2512_Bladder_S33_R1_001.2512_Tail_S34_R1_001	A3G	A3G_2512	chr5	109364155	A	G	PASS	STRELKA2S|VARSCANS|MUTECT2|MUSE	4	47	0	107	32	ENSMUSG00000092080	ENSMUST00000165180	Transcript	missense_variant	2446	2227	743	I/V	Att/Gtt	-	MODERATE	1	Vmn2r16	MGI
2512_Bladder_S33_R1_001.2512_Tail_S34_R1_001	A3G	A3G_2512	chr5	109751594	C	A	PASS	SOMATICSNIPER|STRELKA2S|VARSCANS|MUTECT2|RADIA|MUSE	6	534	0	868	172	ENSMUSG00000072762	ENSMUST00000112547	Transcript	splice_donor_variant	-	-	-	-	-	-	HIGH	-1	4930522L14Rik	MGI
2512_Bladder_S33_R1_001.2512_Tail_S34_R1_001	A3G	A3G_2512	chr5	110112009	G	T	PASS	MUSE|SOMATICSNIPER|STRELKA2S|VARSCANS|MUTECT2|RADIA	6	398	0	721	182	ENSMUSG00000023284	ENSMUST00000112528	Transcript	5_prime_UTR_variant	339	-	-	-	-	-	MODIFIER	1	Zfp605	MGI
2512_Bladder_S33_R1_001.2512_Tail_S34_R1_001	A3G	A3G_2512	chr5	110209912	C	A	PASS	MUSE|SOMATICSNIPER|STRELKA2S|VARSCANS|MUTECT2|RADIA	6	70	0	125	32	ENSMUSG00000029502	ENSMUST00000031477	Transcript	missense_variant	3612	3393	1131	N/K	aaC/aaA	-	MODERATE	1	Golga3	MGI
2512_Bladder_S33_R1_001.2512_Tail_S34_R1_001	A3G	A3G_2512	chr5	110212295	T	G	PASS	RADIA|SOMATICSNIPER|STRELKA2S|VARSCANS|MUTECT2|MUSE	6	139	0	305	88	ENSMUSG00000029502	ENSMUST00000031477	Transcript	stop_gained	3737	3518	1173	L/*	tTa/tGa	-	HIGH	1	Golga3	MGI
2512_Bladder_S33_R1_001.2512_Tail_S34_R1_001	A3G	A3G_2512	chr5	110281228	A	T	PASS	SOMATICSNIPER|STRELKA2S|VARSCANS|MUTECT2|RADIA|MUSE	6	98	0	147	40	ENSMUSG00000029499	ENSMUST00000031472	Transcript	missense_variant	543	362	121	L/Q	cTg/cAg	-	MODERATE	-1	Pxmp2	MGI
2512_Bladder_S33_R1_001.2512_Tail_S34_R1_001	A3G	A3G_2512	chr5	110330921	T	C	PASS	MUSE|SOMATICSNIPER|STRELKA2S|VARSCANS|MUTECT2|RADIA	6	166	0	294	60	ENSMUSG00000007080	ENSMUST00000007296	Transcript	splice_region_variant,intron_variant	-	-	-	-	-	-	LOW	1	Pole	MGI
2512_Bladder_S33_R1_001.2512_Tail_S34_R1_001	A3G	A3G_2512	chr5	110432899	A	G	PASS	RADIA|SOMATICSNIPER|STRELKA2S|VARSCANS|MUTECT2|MUSE	6	35	0	71	25	ENSMUSG00000043323	ENSMUST00000069483	Transcript	splice_donor_variant	-	-	-	-	-	-	HIGH	-1	Fbrsl1	MGI
2512_Bladder_S33_R1_001.2512_Tail_S34_R1_001	A3G	A3G_2512	chr5	110685435	C	A	PASS	MUSE|SOMATICSNIPER|STRELKA2S|VARSCANS|MUTECT2|RADIA	6	57	0	87	27	ENSMUSG00000029505	ENSMUST00000041558	Transcript	missense_variant	6099	6028	2010	V/L	Gta/Tta	-	MODERATE	-1	Ep400	MGI
2512_Bladder_S33_R1_001.2512_Tail_S34_R1_001	A3G	A3G_2512	chr5	110701700	G	A	PASS	MUSE|SOMATICSNIPER|STRELKA2S|VARSCANS|MUTECT2|RADIA	6	153	0	295	62	ENSMUSG00000029505	ENSMUST00000041558	Transcript	synonymous_variant	4433	4362	1454	N	aaC/aaT	-	LOW	-1	Ep400	MGI
2512_Bladder_S33_R1_001.2512_Tail_S34_R1_001	A3G	A3G_2512	chr5	110787202	A	T	PASS	RADIA|SOMATICSNIPER|STRELKA2S|VARSCANS|MUTECT2|MUSE	6	46	0	82	28	ENSMUSG00000029512	ENSMUST00000200299	Transcript	missense_variant	3193	2864	955	V/E	gTa/gAa	-	MODERATE	-1	Ulk1	MGI
2512_Bladder_S33_R1_001.2512_Tail_S34_R1_001	A3G	A3G_2512	chr5	110796451	G	T	PASS	MUSE|SOMATICSNIPER|STRELKA2S|VARSCANS|MUTECT2|RADIA	6	114	0	164	54	ENSMUSG00000029512	ENSMUST00000200299	Transcript	synonymous_variant	695	366	122	I	atC/atA	-	LOW	-1	Ulk1	MGI
2512_Bladder_S33_R1_001.2512_Tail_S34_R1_001	A3G	A3G_2512	chr5	110841295	T	A	PASS	RADIA|SOMATICSNIPER|STRELKA2S|VARSCANS|MUTECT2|MUSE	6	102	0	156	45	ENSMUSG00000029521	ENSMUST00000066160	Transcript	missense_variant	139	83	28	F/Y	tTc/tAc	-	MODERATE	1	Chek2	MGI
2512_Bladder_S33_R1_001.2512_Tail_S34_R1_001	A3G	A3G_2512	chr5	111285288	C	A	PASS	SOMATICSNIPER|STRELKA2S|VARSCANS|MUTECT2|RADIA|MUSE	6	56	0	89	27	ENSMUSG00000033209	ENSMUST00000156290	Transcript	synonymous_variant	6196	6094	2032	R	Cgg/Agg	-	LOW	1	Ttc28	MGI
2512_Bladder_S33_R1_001.2512_Tail_S34_R1_001	A3G	A3G_2512	chr5	111347828	T	G	PASS	MUTECT2|SOMATICSNIPER|STRELKA2S|VARSCANS|RADIA|MUSE	6	293	0	541	112	ENSMUSG00000050017	ENSMUST00000200298	Transcript	missense_variant	352	345	115	H/Q	caT/caG	-	MODERATE	1	Pitpnb	MGI
2512_Bladder_S33_R1_001.2512_Tail_S34_R1_001	A3G	A3G_2512	chr5	111419448	A	T	PASS	MUSE|SOMATICSNIPER|STRELKA2S|VARSCANS|MUTECT2|RADIA	6	59	0	114	30	ENSMUSG00000070576	ENSMUST00000094463	Transcript	missense_variant	2007	1283	428	N/I	aAc/aTc	-	MODERATE	1	Mn1	MGI
2512_Bladder_S33_R1_001.2512_Tail_S34_R1_001	A3G	A3G_2512	chr5	112263599	A	T	PASS	RADIA|STRELKA2S|VARSCANS|MUTECT2|MUSE	5	57	0	121	23	ENSMUSG00000029343	ENSMUST00000031286	Transcript	missense_variant	426	382	128	S/C	Agt/Tgt	-	MODERATE	1	Crybb1	MGI
2512_Bladder_S33_R1_001.2512_Tail_S34_R1_001	A3G	A3G_2512	chr5	112428355	T	A	PASS	RADIA|SOMATICSNIPER|STRELKA2S|VARSCANS|MUTECT2|MUSE	6	21	0	44	13	ENSMUSG00000058153	ENSMUST00000079491	Transcript	intron_variant	-	-	-	-	-	-	MODIFIER	-1	Sez6l	MGI
2512_Bladder_S33_R1_001.2512_Tail_S34_R1_001	A3G	A3G_2512	chr5	112462926	T	C	PASS	MUSE|SOMATICSNIPER|STRELKA2S|VARSCANS|MUTECT2|RADIA	6	83	0	140	48	ENSMUSG00000058153	ENSMUST00000079491	Transcript	missense_variant	1732	1625	542	Q/R	cAg/cGg	-	MODERATE	-1	Sez6l	MGI
2512_Bladder_S33_R1_001.2512_Tail_S34_R1_001	A3G	A3G_2512	chr5	112764559	C	T	PASS	RADIA|SOMATICSNIPER|STRELKA2S|VARSCANS|MUTECT2|MUSE	6	44	0	55	14	ENSMUSG00000072720	ENSMUST00000086617	Transcript	splice_region_variant,synonymous_variant	5868	5640	1880	L	ctG/ctA	-	LOW	-1	Myo18b	MGI
2512_Bladder_S33_R1_001.2512_Tail_S34_R1_001	A3G	A3G_2512	chr5	112873508	G	A	PASS	RADIA|SOMATICSNIPER|STRELKA2S|VARSCANS|MUTECT2|MUSE	6	80	0	142	45	ENSMUSG00000072720	ENSMUST00000086617	Transcript	synonymous_variant	1914	1686	562	D	gaC/gaT	-	LOW	-1	Myo18b	MGI
2512_Bladder_S33_R1_001.2512_Tail_S34_R1_001	A3G	A3G_2512	chr5	112873863	A	T	PASS	MUSE|SOMATICSNIPER|STRELKA2S|VARSCANS|MUTECT2|RADIA	6	44	0	72	26	ENSMUSG00000072720	ENSMUST00000086617	Transcript	intron_variant	-	-	-	-	-	-	MODIFIER	-1	Myo18b	MGI
2512_Bladder_S33_R1_001.2512_Tail_S34_R1_001	A3G	A3G_2512	chr5	113079933	C	T	PASS	MUSE|SOMATICSNIPER|STRELKA2S|VARSCANS|MUTECT2|RADIA	6	37	0	38	12	ENSMUSG00000029352	ENSMUST00000118226	Transcript	intron_variant	-	-	-	-	-	-	MODIFIER	-1	Crybb3	MGI
2512_Bladder_S33_R1_001.2512_Tail_S34_R1_001	A3G	A3G_2512	chr5	113276145	A	G	PASS	RADIA|SOMATICSNIPER|STRELKA2S|VARSCANS|MUTECT2|MUSE	6	86	0	164	57	ENSMUSG00000042216	ENSMUST00000048112	Transcript	missense_variant	1413	1319	440	M/T	aTg/aCg	-	MODERATE	-1	Sgsm1	MGI
2512_Bladder_S33_R1_001.2512_Tail_S34_R1_001	A3G	A3G_2512	chr5	113288890	T	A	PASS	MUTECT2|SOMATICSNIPER|STRELKA2S|VARSCANS|RADIA|MUSE	6	104	0	158	35	ENSMUSG00000042216	ENSMUST00000048112	Transcript	missense_variant	167	73	25	I/F	Atc/Ttc	-	MODERATE	-1	Sgsm1	MGI
2512_Bladder_S33_R1_001.2512_Tail_S34_R1_001	A3G	A3G_2512	chr5	113614976	C	A	PASS	MUSE|SOMATICSNIPER|STRELKA2S|VARSCANS|MUTECT2|RADIA	6	101	0	184	48	ENSMUSG00000042190	ENSMUST00000047936	Transcript	intron_variant	-	-	-	-	-	-	MODIFIER	-1	Cmklr1	MGI
2512_Bladder_S33_R1_001.2512_Tail_S34_R1_001	A3G	A3G_2512	chr5	114137265	C	T	PASS	MUTECT2|SOMATICSNIPER|STRELKA2S|VARSCANS|RADIA|MUSE	6	90	0	157	44	ENSMUSG00000029591	ENSMUST00000031587	Transcript	synonymous_variant	831	714	238	N	aaC/aaT	-	LOW	1	Ung	MGI
2512_Bladder_S33_R1_001.2512_Tail_S34_R1_001	A3G	A3G_2512	chr5	114209726	T	A	PASS	MUSE|SOMATICSNIPER|STRELKA2S|VARSCANS|MUTECT2|RADIA	6	46	0	110	27	ENSMUSG00000042010	ENSMUST00000102582	Transcript	intron_variant	-	-	-	-	-	-	MODIFIER	1	Acacb	MGI
2512_Bladder_S33_R1_001.2512_Tail_S34_R1_001	A3G	A3G_2512	chr5	114361116	A	T	PASS	MUSE|SOMATICSNIPER|STRELKA2S|VARSCANS|MUTECT2|RADIA	6	231	0	462	116	ENSMUSG00000066952	ENSMUST00000202006	Transcript	splice_region_variant,intron_variant	-	-	-	-	-	-	LOW	1	Myo1h	MGI
2512_Bladder_S33_R1_001.2512_Tail_S34_R1_001	A3G	A3G_2512	chr5	114407568	C	T	PASS	MUSE|SOMATICSNIPER|STRELKA2S|VARSCANS|MUTECT2|RADIA	6	59	0	101	44	ENSMUSG00000029577	ENSMUST00000074002	Transcript	synonymous_variant	2368	1887	629	F	ttC/ttT	-	LOW	1	Ube3b	MGI
2512_Bladder_S33_R1_001.2512_Tail_S34_R1_001	A3G	A3G_2512	chr5	114611476	G	A	PASS	MUSE|SOMATICSNIPER|STRELKA2S|VARSCANS|MUTECT2|RADIA	6	29	0	67	14	ENSMUSG00000041930	ENSMUST00000043650	Transcript	synonymous_variant	1186	732	244	S	tcG/tcA	-	LOW	1	Fam222a	MGI
2512_Bladder_S33_R1_001.2512_Tail_S34_R1_001	A3G	A3G_2512	chr5	114611866	A	T	PASS	RADIA|SOMATICSNIPER|STRELKA2S|VARSCANS|MUTECT2|MUSE	6	26	0	54	11	ENSMUSG00000041930	ENSMUST00000043650	Transcript	synonymous_variant	1576	1122	374	A	gcA/gcT	-	LOW	1	Fam222a	MGI
2512_Bladder_S33_R1_001.2512_Tail_S34_R1_001	A3G	A3G_2512	chr5	114932774	G	A	PASS	MUSE|SOMATICSNIPER|STRELKA2S|VARSCANS|MUTECT2|RADIA	6	94	0	165	35	ENSMUSG00000041827	ENSMUST00000112143	Transcript	missense_variant	845	697	233	E/K	Gag/Aag	-	MODERATE	1	Oasl1	MGI
2512_Bladder_S33_R1_001.2512_Tail_S34_R1_001	A3G	A3G_2512	chr5	114936947	G	A	PASS	RADIA|SOMATICSNIPER|STRELKA2S|VARSCANS|MUTECT2|MUSE	6	73	0	106	28	ENSMUSG00000041827	ENSMUST00000112143	Transcript	synonymous_variant	1213	1065	355	Q	caG/caA	-	LOW	1	Oasl1	MGI
2512_Bladder_S33_R1_001.2512_Tail_S34_R1_001	A3G	A3G_2512	chr5	115117682	A	T	PASS	MUTECT2|SOMATICSNIPER|STRELKA2S|VARSCANS|RADIA|MUSE	6	131	0	236	57	ENSMUSG00000029545	ENSMUST00000031524	Transcript	synonymous_variant	169	93	31	S	tcT/tcA	-	LOW	-1	Acads	MGI
2512_Bladder_S33_R1_001.2512_Tail_S34_R1_001	A3G	A3G_2512	chr5	115180901	T	A	PASS	MUSE|SOMATICSNIPER|STRELKA2S|VARSCANS|MUTECT2|RADIA	6	106	0	148	29	ENSMUSG00000029544	ENSMUST00000112113	Transcript	intron_variant	-	-	-	-	-	-	MODIFIER	-1	Cabp1	MGI
2512_Bladder_S33_R1_001.2512_Tail_S34_R1_001	A3G	A3G_2512	chr5	115294820	C	T	PASS	SOMATICSNIPER|STRELKA2S|VARSCANS|MUTECT2|MUSE	5	93	0	161	41	ENSMUSG00000041733	ENSMUST00000040421	Transcript	splice_region_variant,intron_variant	-	-	-	-	-	-	LOW	1	Coq5	MGI
2512_Bladder_S33_R1_001.2512_Tail_S34_R1_001	A3G	A3G_2512	chr5	115332144	A	G	PASS	MUSE|SOMATICSNIPER|STRELKA2S|VARSCANS|MUTECT2|RADIA	6	125	0	175	52	ENSMUSG00000029538	ENSMUST00000031513	Transcript	missense_variant	512	380	127	D/G	gAc/gGc	-	MODERATE	1	Srsf9	MGI
2512_Bladder_S33_R1_001.2512_Tail_S34_R1_001	A3G	A3G_2512	chr5	115466335	C	T	PASS	RADIA|SOMATICSNIPER|STRELKA2S|VARSCANS|MUTECT2|MUSE	6	63	0	83	19	ENSMUSG00000029522	ENSMUST00000031495	Transcript	intron_variant	-	-	-	-	-	-	MODIFIER	1	Pla2g1b	MGI
2512_Bladder_S33_R1_001.2512_Tail_S34_R1_001	A3G	A3G_2512	chr5	115472126	G	A	PASS	MUSE|SOMATICSNIPER|STRELKA2S|VARSCANS|MUTECT2|RADIA	6	112	0	156	53	ENSMUSG00000029522	ENSMUST00000031495	Transcript	splice_region_variant,intron_variant	-	-	-	-	-	-	LOW	1	Pla2g1b	MGI
2512_Bladder_S33_R1_001.2512_Tail_S34_R1_001	A3G	A3G_2512	chr5	115552966	T	A	PASS	MUSE|SOMATICSNIPER|STRELKA2S|VARSCANS|MUTECT2|RADIA	6	84	0	154	60	ENSMUSG00000029528	ENSMUST00000086523	Transcript	intron_variant	-	-	-	-	-	-	MODIFIER	1	Pxn	MGI
2512_Bladder_S33_R1_001.2512_Tail_S34_R1_001	A3G	A3G_2512	chr5	115614243	C	T	PASS	STRELKA2S|SOMATICSNIPER|VARSCANS|MUTECT2|RADIA|MUSE	6	103	0	177	60	ENSMUSG00000041638	ENSMUST00000064454	Transcript	intron_variant	-	-	-	-	-	-	MODIFIER	1	Gcn1	MGI
2512_Bladder_S33_R1_001.2512_Tail_S34_R1_001	A3G	A3G_2512	chr5	115619320	T	A	PASS	MUSE|SOMATICSNIPER|STRELKA2S|VARSCANS|MUTECT2|RADIA	6	154	0	293	87	ENSMUSG00000041638	ENSMUST00000064454	Transcript	synonymous_variant	7376	7341	2447	A	gcT/gcA	-	LOW	1	Gcn1	MGI
2512_Bladder_S33_R1_001.2512_Tail_S34_R1_001	A3G	A3G_2512	chr5	115967950	C	T	PASS	MUSE|SOMATICSNIPER|STRELKA2S|VARSCANS|MUTECT2|RADIA	6	29	0	55	26	ENSMUSG00000029516	ENSMUST00000051704	Transcript	synonymous_variant	3745	3018	1006	N	aaC/aaT	-	LOW	1	Cit	MGI
2512_Bladder_S33_R1_001.2512_Tail_S34_R1_001	A3G	A3G_2512	chr5	115982015	C	T	PASS	RADIA|SOMATICSNIPER|STRELKA2S|VARSCANS|MUTECT2|MUSE	6	55	0	89	31	ENSMUSG00000029516	ENSMUST00000051704	Transcript	intron_variant	-	-	-	-	-	-	MODIFIER	1	Cit	MGI
2512_Bladder_S33_R1_001.2512_Tail_S34_R1_001	A3G	A3G_2512	chr5	115990402	C	A	PASS	MUTECT2|SOMATICSNIPER|STRELKA2S|VARSCANS|RADIA|MUSE	6	74	0	109	35	ENSMUSG00000029516	ENSMUST00000051704	Transcript	missense_variant	5825	5098	1700	Q/K	Cag/Aag	-	MODERATE	1	Cit	MGI
2512_Bladder_S33_R1_001.2512_Tail_S34_R1_001	A3G	A3G_2512	chr5	116083060	G	T	PASS	RADIA|STRELKA2S|VARSCANS|MUTECT2|MUSE	5	116	0	243	40	ENSMUSG00000079278	ENSMUST00000111997	Transcript	missense_variant	185	126	42	S/R	agC/agA	-	MODERATE	-1	Tmem233	MGI
2512_Bladder_S33_R1_001.2512_Tail_S34_R1_001	A3G	A3G_2512	chr5	116453630	G	A	PASS	MUSE|SOMATICSNIPER|STRELKA2S|VARSCANS|MUTECT2|RADIA	6	67	0	143	49	ENSMUSG00000063919	ENSMUST00000076124	Transcript	synonymous_variant	1202	849	283	Y	taC/taT	-	LOW	-1	Srrm4	MGI
2512_Bladder_S33_R1_001.2512_Tail_S34_R1_001	A3G	A3G_2512	chr5	117761275	C	T	PASS	MUSE|SOMATICSNIPER|STRELKA2S|VARSCANS|MUTECT2|RADIA	6	59	0	72	22	ENSMUSG00000061578	ENSMUST00000180430	Transcript	intron_variant	-	-	-	-	-	-	MODIFIER	1	Ksr2	MGI
2512_Bladder_S33_R1_001.2512_Tail_S34_R1_001	A3G	A3G_2512	chr5	118142649	A	G	PASS	SOMATICSNIPER|STRELKA2S|VARSCANS|MUTECT2|RADIA|MUSE	6	129	0	237	66	ENSMUSG00000032867	ENSMUST00000049474	Transcript	intron_variant	-	-	-	-	-	-	MODIFIER	-1	Fbxw8	MGI
2512_Bladder_S33_R1_001.2512_Tail_S34_R1_001	A3G	A3G_2512	chr5	118738529	G	T	PASS	SOMATICSNIPER|STRELKA2S|VARSCANS|MUTECT2|RADIA|MUSE	6	37	0	66	23	ENSMUSG00000018076	ENSMUST00000201010	Transcript	missense_variant	2816	2769	923	E/D	gaG/gaT	-	MODERATE	1	Med13l	MGI
2512_Bladder_S33_R1_001.2512_Tail_S34_R1_001	A3G	A3G_2512	chr5	120118703	C	T	PASS	MUSE|SOMATICSNIPER|STRELKA2S|VARSCANS|MUTECT2	5	65	0	130	41	ENSMUSG00000029594	ENSMUST00000031590	Transcript	missense_variant	229	80	27	T/I	aCa/aTa	-	MODERATE	1	Rbm19	MGI
2512_Bladder_S33_R1_001.2512_Tail_S34_R1_001	A3G	A3G_2512	chr5	120458381	T	G	PASS	MUTECT2|SOMATICSNIPER|STRELKA2S|VARSCANS|RADIA|MUSE	6	74	0	86	14	ENSMUSG00000029596	ENSMUST00000031594	Transcript	missense_variant	1297	967	323	K/Q	Aaa/Caa	-	MODERATE	-1	Sdsl	MGI
2512_Bladder_S33_R1_001.2512_Tail_S34_R1_001	A3G	A3G_2512	chr5	120463007	C	T	PASS	MUSE|SOMATICSNIPER|STRELKA2S|VARSCANS|MUTECT2|RADIA	6	22	0	56	13	ENSMUSG00000029596	ENSMUST00000031594	Transcript	intron_variant	-	-	-	-	-	-	MODIFIER	-1	Sdsl	MGI
2512_Bladder_S33_R1_001.2512_Tail_S34_R1_001	A3G	A3G_2512	chr5	120487405	G	A	PASS	MUTECT2|MUSE|VARSCANS|SOMATICSNIPER|RADIA|STRELKA2S	6	138	0	188	46	ENSMUSG00000029598	ENSMUST00000031597	Transcript	intron_variant	-	-	-	-	-	-	MODIFIER	-1	Plbd2	MGI
2512_Bladder_S33_R1_001.2512_Tail_S34_R1_001	A3G	A3G_2512	chr5	120683736	G	A	PASS	MUTECT2|SOMATICSNIPER|STRELKA2S|VARSCANS|RADIA|MUSE	6	63	0	99	22	ENSMUSG00000029603	ENSMUST00000031607	Transcript	synonymous_variant	2080	975	325	L	ctC/ctT	-	LOW	-1	Dtx1	MGI
2512_Bladder_S33_R1_001.2512_Tail_S34_R1_001	A3G	A3G_2512	chr5	120754382	G	A	PASS	MUTECT2|SOMATICSNIPER|STRELKA2S|VARSCANS|RADIA|MUSE	6	135	0	240	82	ENSMUSG00000032661	ENSMUST00000044833	Transcript	splice_region_variant,intron_variant	-	-	-	-	-	-	LOW	-1	Oas3	MGI
2512_Bladder_S33_R1_001.2512_Tail_S34_R1_001	A3G	A3G_2512	chr5	120766038	G	A	PASS	STRELKA2S|SOMATICSNIPER|VARSCANS|MUTECT2|RADIA|MUSE	6	105	0	153	38	ENSMUSG00000032661	ENSMUST00000044833	Transcript	synonymous_variant	1807	1770	590	N	aaC/aaT	-	LOW	-1	Oas3	MGI
2512_Bladder_S33_R1_001.2512_Tail_S34_R1_001	A3G	A3G_2512	chr5	120812829	C	T	PASS	MUTECT2|SOMATICSNIPER|STRELKA2S|VARSCANS|RADIA|MUSE	6	64	0	73	19	ENSMUSG00000001166	ENSMUST00000117193	Transcript	upstream_gene_variant	-	-	-	-	-	-	MODIFIER	-1	Oas1c	MGI
2512_Bladder_S33_R1_001.2512_Tail_S34_R1_001	A3G	A3G_2512	chr5	120882554	A	T	PASS	MUSE|SOMATICSNIPER|STRELKA2S|VARSCANS|MUTECT2|RADIA	6	257	0	478	153	ENSMUSG00000066861	ENSMUST00000086368	Transcript	intron_variant	-	-	-	-	-	-	MODIFIER	-1	Oas1g	MGI
2512_Bladder_S33_R1_001.2512_Tail_S34_R1_001	A3G	A3G_2512	chr5	120916953	C	T	PASS	RADIA|SOMATICSNIPER|STRELKA2S|VARSCANS|MUTECT2|MUSE	6	27	0	48	19	ENSMUSG00000032623	ENSMUST00000044224	Transcript	missense_variant	935	587	196	T/I	aCc/aTc	-	MODERATE	1	Oas1d	MGI
2512_Bladder_S33_R1_001.2512_Tail_S34_R1_001	A3G	A3G_2512	chr5	120950343	A	C	PASS	MUSE|SOMATICSNIPER|STRELKA2S|VARSCANS|MUTECT2|RADIA	6	57	0	64	19	ENSMUSG00000029608	ENSMUST00000079204	Transcript	missense_variant	1691	1256	419	V/G	gTg/gGg	-	MODERATE	-1	Rph3a	MGI
2512_Bladder_S33_R1_001.2512_Tail_S34_R1_001	A3G	A3G_2512	chr5	121353806	C	T	PASS	STRELKA2S|SOMATICSNIPER|VARSCANS|MUTECT2|MUSE	5	35	0	83	25	ENSMUSG00000042744	ENSMUST00000042614	Transcript	splice_region_variant,intron_variant	-	-	-	-	-	-	LOW	1	Hectd4	MGI
2512_Bladder_S33_R1_001.2512_Tail_S34_R1_001	A3G	A3G_2512	chr5	121362548	A	T	PASS	MUSE|SOMATICSNIPER|STRELKA2S|VARSCANS|MUTECT2|RADIA	6	38	0	51	17	ENSMUSG00000042744	ENSMUST00000042614	Transcript	splice_region_variant,intron_variant	-	-	-	-	-	-	LOW	1	Hectd4	MGI
2512_Bladder_S33_R1_001.2512_Tail_S34_R1_001	A3G	A3G_2512	chr5	121503140	T	C	PASS	MUTECT2|SOMATICSNIPER|STRELKA2S|VARSCANS|RADIA|MUSE	6	144	1	323	92	ENSMUSG00000062438	ENSMUST00000079368	Transcript	5_prime_UTR_variant	296	-	-	-	-	-	MODIFIER	-1	Adam1b	MGI
2512_Bladder_S33_R1_001.2512_Tail_S34_R1_001	A3G	A3G_2512	chr5	121521108	A	G	PASS	MUSE|SOMATICSNIPER|STRELKA2S|VARSCANS|MUTECT2|RADIA	6	234	0	424	116	ENSMUSG00000105340	ENSMUST00000125946	Transcript	intron_variant,NMD_transcript_variant	-	-	-	-	-	-	MODIFIER	-1	Gm42878	MGI
2512_Bladder_S33_R1_001.2512_Tail_S34_R1_001	A3G	A3G_2512	chr5	121599191	T	G	PASS	MUSE|SOMATICSNIPER|STRELKA2S|VARSCANS|MUTECT2|RADIA	6	222	0	413	87	ENSMUSG00000042647	ENSMUST00000041252	Transcript	splice_region_variant,intron_variant	-	-	-	-	-	-	LOW	-1	Acad12	MGI
2512_Bladder_S33_R1_001.2512_Tail_S34_R1_001	A3G	A3G_2512	chr5	121607244	A	T	PASS	RADIA|SOMATICSNIPER|STRELKA2S|VARSCANS|MUTECT2|MUSE	6	138	1	255	71	ENSMUSG00000042647	ENSMUST00000041252	Transcript	missense_variant	1058	877	293	S/T	Tca/Aca	-	MODERATE	-1	Acad12	MGI
2512_Bladder_S33_R1_001.2512_Tail_S34_R1_001	A3G	A3G_2512	chr5	121898313	A	T	PASS	SOMATICSNIPER|STRELKA2S|VARSCANS|MUTECT2|RADIA|MUSE	6	114	0	210	53	ENSMUSG00000042589	ENSMUST00000111752	Transcript	missense_variant	353	79	27	F/I	Ttc/Atc	-	MODERATE	-1	Cux2	MGI
2512_Bladder_S33_R1_001.2512_Tail_S34_R1_001	A3G	A3G_2512	chr5	122104985	C	T	PASS	MUSE|SOMATICSNIPER|STRELKA2S|VARSCANS|MUTECT2|RADIA	6	161	0	247	71	ENSMUSG00000043036	ENSMUST00000058960	Transcript	downstream_gene_variant	-	-	-	-	-	-	MODIFIER	-1	Ccdc63	MGI
2512_Bladder_S33_R1_001.2512_Tail_S34_R1_001	A3G	A3G_2512	chr5	122121040	T	C	PASS	RADIA|SOMATICSNIPER|STRELKA2S|VARSCANS|MUTECT2|MUSE	6	167	0	268	69	ENSMUSG00000043036	ENSMUST00000058960	Transcript	missense_variant	1276	794	265	Q/R	cAg/cGg	-	MODERATE	-1	Ccdc63	MGI
2512_Bladder_S33_R1_001.2512_Tail_S34_R1_001	A3G	A3G_2512	chr5	122240270	A	T	PASS	RADIA|SOMATICSNIPER|STRELKA2S|VARSCANS|MUTECT2|MUSE	6	54	0	89	29	ENSMUSG00000064267	ENSMUST00000100747	Transcript	missense_variant	1058	688	230	I/L	Ata/Tta	-	MODERATE	1	Hvcn1	MGI
2512_Bladder_S33_R1_001.2512_Tail_S34_R1_001	A3G	A3G_2512	chr5	122261349	G	A	PASS	MUSE|SOMATICSNIPER|STRELKA2S|VARSCANS|MUTECT2	5	145	0	235	55	ENSMUSG00000038593	ENSMUST00000111738	Transcript	intron_variant	-	-	-	-	-	-	MODIFIER	-1	Tctn1	MGI
2512_Bladder_S33_R1_001.2512_Tail_S34_R1_001	A3G	A3G_2512	chr5	122654993	C	T	PASS	MUSE|SOMATICSNIPER|STRELKA2S|VARSCANS|MUTECT2|RADIA	6	76	0	126	24	ENSMUSG00000029468	ENSMUST00000100737	Transcript	intron_variant	-	-	-	-	-	-	MODIFIER	1	P2rx7	MGI
2512_Bladder_S33_R1_001.2512_Tail_S34_R1_001	A3G	A3G_2512	chr5	122900208	A	T	PASS	MUSE|SOMATICSNIPER|STRELKA2S|VARSCANS|MUTECT2|RADIA	6	33	0	60	17	ENSMUSG00000029475	ENSMUST00000046073	Transcript	intron_variant	-	-	-	-	-	-	MODIFIER	-1	Kdm2b	MGI
2512_Bladder_S33_R1_001.2512_Tail_S34_R1_001	A3G	A3G_2512	chr5	122982724	G	T	PASS	MUSE|SOMATICSNIPER|STRELKA2S|VARSCANS|MUTECT2|RADIA	6	89	0	142	55	ENSMUSG00000029475	ENSMUST00000046073	Transcript	intron_variant	-	-	-	-	-	-	MODIFIER	-1	Kdm2b	MGI
2512_Bladder_S33_R1_001.2512_Tail_S34_R1_001	A3G	A3G_2512	chr5	123148367	C	T	PASS	MUSE|SOMATICSNIPER|STRELKA2S|VARSCANS|MUTECT2|RADIA	6	34	0	58	16	ENSMUSG00000038384	ENSMUST00000163030	Transcript	missense_variant	1751	1475	492	S/F	tCc/tTc	-	MODERATE	1	Setd1b	MGI
2512_Bladder_S33_R1_001.2512_Tail_S34_R1_001	A3G	A3G_2512	chr5	123179360	A	C	PASS	RADIA|SOMATICSNIPER|STRELKA2S|VARSCANS|MUTECT2|MUSE	6	155	0	270	62	ENSMUSG00000029445	ENSMUST00000031398	Transcript	splice_region_variant,intron_variant	-	-	-	-	-	-	LOW	-1	Hpd	MGI
2512_Bladder_S33_R1_001.2512_Tail_S34_R1_001	A3G	A3G_2512	chr5	123447234	G	T	PASS	RADIA|SOMATICSNIPER|STRELKA2S|VARSCANS|MUTECT2|MUSE	6	127	0	185	54	ENSMUSG00000038342	ENSMUST00000068237	Transcript	stop_gained	1934	1804	602	E/*	Gaa/Taa	-	HIGH	1	Mlxip	MGI
2512_Bladder_S33_R1_001.2512_Tail_S34_R1_001	A3G	A3G_2512	chr5	123453430	T	C	PASS	MUSE|SOMATICSNIPER|STRELKA2S|VARSCANS|MUTECT2|RADIA	6	104	0	156	50	ENSMUSG00000038342	ENSMUST00000068237	Transcript	missense_variant	2801	2671	891	S/P	Tcc/Ccc	-	MODERATE	1	Mlxip	MGI
2512_Bladder_S33_R1_001.2512_Tail_S34_R1_001	A3G	A3G_2512	chr5	123480673	C	A	PASS	RADIA|SOMATICSNIPER|STRELKA2S|VARSCANS|MUTECT2|MUSE	6	183	0	323	118	ENSMUSG00000029437	ENSMUST00000031389	Transcript	stop_gained	290	238	80	E/*	Gaa/Taa	-	HIGH	-1	Il31	MGI
2512_Bladder_S33_R1_001.2512_Tail_S34_R1_001	A3G	A3G_2512	chr5	123702971	A	G	PASS	MUSE|SOMATICSNIPER|STRELKA2S|VARSCANS|MUTECT2	5	343	0	631	199	ENSMUSG00000029427	ENSMUST00000196282	Transcript	intron_variant	-	-	-	-	-	-	MODIFIER	-1	Zcchc8	MGI
2512_Bladder_S33_R1_001.2512_Tail_S34_R1_001	A3G	A3G_2512	chr5	123703025	A	C	PASS	MUTECT2|SOMATICSNIPER|STRELKA2S|VARSCANS|RADIA|MUSE	6	437	0	855	194	ENSMUSG00000029427	ENSMUST00000196282	Transcript	missense_variant	1371	1201	401	F/V	Ttt/Gtt	-	MODERATE	-1	Zcchc8	MGI
2512_Bladder_S33_R1_001.2512_Tail_S34_R1_001	A3G	A3G_2512	chr5	123731188	A	G	PASS	MUTECT2|SOMATICSNIPER|STRELKA2S|VARSCANS|RADIA|MUSE	6	89	0	161	55	ENSMUSG00000029422	ENSMUST00000182309	Transcript	missense_variant	1004	884	295	M/T	aTg/aCg	-	MODERATE	-1	Rsrc2	MGI
2512_Bladder_S33_R1_001.2512_Tail_S34_R1_001	A3G	A3G_2512	chr5	123790191	T	G	PASS	MUTECT2|SOMATICSNIPER|STRELKA2S|VARSCANS|RADIA|MUSE	6	74	0	106	47	ENSMUSG00000029414	ENSMUST00000031366	Transcript	intron_variant	-	-	-	-	-	-	MODIFIER	1	Kntc1	MGI
2512_Bladder_S33_R1_001.2512_Tail_S34_R1_001	A3G	A3G_2512	chr5	123790977	T	A	PASS	MUSE|SOMATICSNIPER|STRELKA2S|VARSCANS|MUTECT2|RADIA	6	96	0	168	60	ENSMUSG00000029414	ENSMUST00000031366	Transcript	missense_variant	3960	3815	1272	L/Q	cTg/cAg	-	MODERATE	1	Kntc1	MGI
2512_Bladder_S33_R1_001.2512_Tail_S34_R1_001	A3G	A3G_2512	chr5	123924741	T	C	PASS	MUSE|SOMATICSNIPER|STRELKA2S|VARSCANS|MUTECT2|RADIA	6	309	0	554	185	ENSMUSG00000023106	ENSMUST00000023869	Transcript	synonymous_variant	507	306	102	G	ggT/ggC	-	LOW	1	Denr	MGI
2512_Bladder_S33_R1_001.2512_Tail_S34_R1_001	A3G	A3G_2512	chr5	123954645	A	T	PASS	MUTECT2|MUSE|VARSCANS|SOMATICSNIPER|RADIA|STRELKA2S	6	202	0	311	88	ENSMUSG00000061882	ENSMUST00000094320	Transcript	missense_variant	1712	1692	564	E/D	gaA/gaT	-	MODERATE	1	Ccdc62	MGI
2512_Bladder_S33_R1_001.2512_Tail_S34_R1_001	A3G	A3G_2512	chr5	124083130	G	A	PASS	STRELKA2S|SOMATICSNIPER|VARSCANS|MUTECT2|RADIA|MUSE	6	105	0	166	44	ENSMUSG00000029408	ENSMUST00000031354	Transcript	synonymous_variant	996	757	253	L	Ctg/Ttg	-	LOW	-1	Abcb9	MGI
2512_Bladder_S33_R1_001.2512_Tail_S34_R1_001	A3G	A3G_2512	chr5	12448122	C	T	PASS	MUSE|SOMATICSNIPER|STRELKA2S|VARSCANS|MUTECT2|RADIA	6	138	0	256	71	ENSMUSG00000040254	ENSMUST00000030868	Transcript	missense_variant	421	94	32	L/F	Ctt/Ttt	-	MODERATE	1	Sema3d	MGI
2512_Bladder_S33_R1_001.2512_Tail_S34_R1_001	A3G	A3G_2512	chr5	124549086	G	A	PASS	MUSE|SOMATICSNIPER|STRELKA2S|VARSCANS|MUTECT2|RADIA	6	288	0	479	152	ENSMUSG00000029390	ENSMUST00000060226	Transcript	missense_variant	654	487	163	D/N	Gac/Aac	-	MODERATE	1	Tmed2	MGI
2512_Bladder_S33_R1_001.2512_Tail_S34_R1_001	A3G	A3G_2512	chr5	124577115	A	G	PASS	RADIA|SOMATICSNIPER|STRELKA2S|VARSCANS|MUTECT2|MUSE	6	130	0	245	71	ENSMUSG00000029388	ENSMUST00000031334	Transcript	synonymous_variant	271	153	51	Y	taT/taC	-	LOW	-1	Eif2b1	MGI
2512_Bladder_S33_R1_001.2512_Tail_S34_R1_001	A3G	A3G_2512	chr5	124592460	G	T	PASS	MUTECT2|SOMATICSNIPER|STRELKA2S|VARSCANS|RADIA|MUSE	6	321	0	545	134	ENSMUSG00000029387	ENSMUST00000031333	Transcript	intron_variant	-	-	-	-	-	-	MODIFIER	1	Gtf2h3	MGI
2512_Bladder_S33_R1_001.2512_Tail_S34_R1_001	A3G	A3G_2512	chr5	124636122	T	A	PASS	STRELKA2S|SOMATICSNIPER|VARSCANS|MUTECT2|RADIA|MUSE	6	107	0	215	57	ENSMUSG00000038023	ENSMUST00000037865	Transcript	intron_variant	-	-	-	-	-	-	MODIFIER	1	Atp6v0a2	MGI
2512_Bladder_S33_R1_001.2512_Tail_S34_R1_001	A3G	A3G_2512	chr5	124789849	C	A	PASS	MUSE|SOMATICSNIPER|STRELKA2S|VARSCANS|MUTECT2|RADIA	6	117	0	224	68	ENSMUSG00000038011	ENSMUST00000058440	Transcript	synonymous_variant	7081	7002	2334	A	gcC/gcA	-	LOW	1	Dnah10	MGI
2512_Bladder_S33_R1_001.2512_Tail_S34_R1_001	A3G	A3G_2512	chr5	124798846	T	G	PASS	RADIA|SOMATICSNIPER|STRELKA2S|VARSCANS|MUTECT2|MUSE	6	110	0	116	46	ENSMUSG00000038011	ENSMUST00000058440	Transcript	intron_variant	-	-	-	-	-	-	MODIFIER	1	Dnah10	MGI
2512_Bladder_S33_R1_001.2512_Tail_S34_R1_001	A3G	A3G_2512	chr5	124805897	A	C	PASS	MUSE|SOMATICSNIPER|STRELKA2S|VARSCANS|MUTECT2|RADIA	6	81	0	134	32	ENSMUSG00000038011	ENSMUST00000058440	Transcript	missense_variant	9068	8989	2997	M/L	Atg/Ctg	-	MODERATE	1	Dnah10	MGI
2512_Bladder_S33_R1_001.2512_Tail_S34_R1_001	A3G	A3G_2512	chr5	124805939	G	A	PASS	RADIA|SOMATICSNIPER|STRELKA2S|VARSCANS|MUTECT2|MUSE	6	38	0	94	18	ENSMUSG00000038011	ENSMUST00000058440	Transcript	intron_variant	-	-	-	-	-	-	MODIFIER	1	Dnah10	MGI
2512_Bladder_S33_R1_001.2512_Tail_S34_R1_001	A3G	A3G_2512	chr5	124828102	G	A	PASS	MUSE|SOMATICSNIPER|STRELKA2S|VARSCANS|MUTECT2	5	29	0	38	14	ENSMUSG00000038011	ENSMUST00000058440	Transcript	synonymous_variant	12277	12198	4066	K	aaG/aaA	-	LOW	1	Dnah10	MGI
2512_Bladder_S33_R1_001.2512_Tail_S34_R1_001	A3G	A3G_2512	chr5	124833480	G	T	PASS	MUTECT2|SOMATICSNIPER|STRELKA2S|VARSCANS|RADIA|MUSE	6	92	0	185	54	ENSMUSG00000037979	ENSMUST00000036206	Transcript	downstream_gene_variant	-	-	-	-	-	-	MODIFIER	-1	Ccdc92	MGI
2512_Bladder_S33_R1_001.2512_Tail_S34_R1_001	A3G	A3G_2512	chr5	124835797	T	C	PASS	MUSE|SOMATICSNIPER|STRELKA2S|VARSCANS|MUTECT2|RADIA	6	74	0	141	43	ENSMUSG00000037979	ENSMUST00000036206	Transcript	missense_variant	1094	667	223	M/V	Atg/Gtg	-	MODERATE	-1	Ccdc92	MGI
2512_Bladder_S33_R1_001.2512_Tail_S34_R1_001	A3G	A3G_2512	chr5	125287426	C	A	PASS	RADIA|SOMATICSNIPER|STRELKA2S|VARSCANS|MUTECT2|MUSE	6	154	0	263	62	ENSMUSG00000037936	ENSMUST00000086075	Transcript	missense_variant	1347	1135	379	G/W	Ggg/Tgg	-	MODERATE	-1	Scarb1	MGI
2512_Bladder_S33_R1_001.2512_Tail_S34_R1_001	A3G	A3G_2512	chr5	125386328	G	T	PASS	MUSE|STRELKA2S|VARSCANS|MUTECT2|RADIA	5	76	0	145	46	ENSMUSG00000008348	ENSMUST00000136312	Transcript	missense_variant	2255	1934	645	P/H	cCc/cAc	-	MODERATE	-1	Ubc	MGI
2512_Bladder_S33_R1_001.2512_Tail_S34_R1_001	A3G	A3G_2512	chr5	125387503	A	G	PASS	MUTECT2|MUSE|VARSCANS|SOMATICSNIPER|RADIA|STRELKA2S	6	562	0	1029	333	ENSMUSG00000008348	ENSMUST00000136312	Transcript	synonymous_variant	1080	759	253	N	aaT/aaC	-	LOW	-1	Ubc	MGI
2512_Bladder_S33_R1_001.2512_Tail_S34_R1_001	A3G	A3G_2512	chr5	125418721	A	G	PASS	MUSE|SOMATICSNIPER|STRELKA2S|VARSCANS|MUTECT2|RADIA	6	100	0	125	53	ENSMUSG00000029480	ENSMUST00000169485	Transcript	missense_variant	2579	2495	832	M/T	aTg/aCg	-	MODERATE	-1	Dhx37	MGI
2512_Bladder_S33_R1_001.2512_Tail_S34_R1_001	A3G	A3G_2512	chr5	125513259	C	T	PASS	MUSE|SOMATICSNIPER|STRELKA2S|VARSCANS|MUTECT2|RADIA	6	117	0	180	47	ENSMUSG00000029482	ENSMUST00000031445	Transcript	intron_variant	-	-	-	-	-	-	MODIFIER	1	Aacs	MGI
2512_Bladder_S33_R1_001.2512_Tail_S34_R1_001	A3G	A3G_2512	chr5	125698663	T	A	PASS	RADIA|SOMATICSNIPER|STRELKA2S|VARSCANS|MUTECT2|MUSE	6	98	0	131	49	ENSMUSG00000070498	ENSMUST00000031446	Transcript	stop_gained	1443	1200	400	Y/*	taT/taA	-	HIGH	1	Tmem132b	MGI
2512_Bladder_S33_R1_001.2512_Tail_S34_R1_001	A3G	A3G_2512	chr5	125787836	A	T	PASS	MUTECT2|MUSE|VARSCANS|SOMATICSNIPER|RADIA|STRELKA2S	6	62	0	104	23	ENSMUSG00000070498	ENSMUST00000031446	Transcript	missense_variant	3248	3005	1002	D/V	gAc/gTc	-	MODERATE	1	Tmem132b	MGI
2512_Bladder_S33_R1_001.2512_Tail_S34_R1_001	A3G	A3G_2512	chr5	12585321	G	A	PASS	SOMATICSNIPER|STRELKA2S|VARSCANS|MUTECT2|MUSE	5	57	0	80	23	ENSMUSG00000040254	ENSMUST00000030868	Transcript	3_prime_UTR_variant	2680	-	-	-	-	-	MODIFIER	1	Sema3d	MGI
2512_Bladder_S33_R1_001.2512_Tail_S34_R1_001	A3G	A3G_2512	chr5	127553389	A	T	PASS	MUSE|SOMATICSNIPER|STRELKA2S|VARSCANS|MUTECT2|RADIA	6	45	0	43	13	ENSMUSG00000034324	ENSMUST00000119026	Transcript	intron_variant	-	-	-	-	-	-	MODIFIER	1	Tmem132c	MGI
2512_Bladder_S33_R1_001.2512_Tail_S34_R1_001	A3G	A3G_2512	chr5	127563548	A	G	PASS	MUSE|SOMATICSNIPER|STRELKA2S|VARSCANS|MUTECT2|RADIA	6	105	0	203	67	ENSMUSG00000034324	ENSMUST00000119026	Transcript	missense_variant	2889	2782	928	M/V	Atg/Gtg	-	MODERATE	1	Tmem132c	MGI
2512_Bladder_S33_R1_001.2512_Tail_S34_R1_001	A3G	A3G_2512	chr5	127784384	T	C	PASS	RADIA|SOMATICSNIPER|STRELKA2S|VARSCANS|MUTECT2|MUSE	6	142	0	205	57	ENSMUSG00000034310	ENSMUST00000044441	Transcript	missense_variant	3385	2672	891	D/G	gAc/gGc	-	MODERATE	-1	Tmem132d	MGI
2512_Bladder_S33_R1_001.2512_Tail_S34_R1_001	A3G	A3G_2512	chr5	128739505	A	T	PASS	SOMATICSNIPER|STRELKA2S|VARSCANS|MUTECT2|RADIA|MUSE	6	39	0	74	20	ENSMUSG00000029423	ENSMUST00000086056	Transcript	synonymous_variant	412	150	50	G	ggA/ggT	-	LOW	1	Piwil1	MGI
2512_Bladder_S33_R1_001.2512_Tail_S34_R1_001	A3G	A3G_2512	chr5	128745665	C	T	PASS	STRELKA2S|VARSCANS|MUTECT2|RADIA|MUSE	5	88	0	147	23	ENSMUSG00000029423	ENSMUST00000086056	Transcript	missense_variant	1454	1192	398	R/C	Cgc/Tgc	-	MODERATE	1	Piwil1	MGI
2512_Bladder_S33_R1_001.2512_Tail_S34_R1_001	A3G	A3G_2512	chr5	128754311	C	T	PASS	MUSE|SOMATICSNIPER|STRELKA2S|VARSCANS|MUTECT2|RADIA	6	53	0	86	27	ENSMUSG00000029423	ENSMUST00000086056	Transcript	3_prime_UTR_variant	2853	-	-	-	-	-	MODIFIER	1	Piwil1	MGI
2512_Bladder_S33_R1_001.2512_Tail_S34_R1_001	A3G	A3G_2512	chr5	128788410	T	C	PASS	MUTECT2|MUSE|VARSCANS|SOMATICSNIPER|RADIA|STRELKA2S	6	111	0	184	42	ENSMUSG00000029420	ENSMUST00000198941	Transcript	missense_variant	2051	1873	625	S/G	Agt/Ggt	-	MODERATE	-1	Rimbp2	MGI
2512_Bladder_S33_R1_001.2512_Tail_S34_R1_001	A3G	A3G_2512	chr5	129097295	G	A	PASS	SOMATICSNIPER|STRELKA2S|VARSCANS|MUTECT2|RADIA|MUSE	6	134	0	216	38	ENSMUSG00000044017	ENSMUST00000056617	Transcript	intron_variant	-	-	-	-	-	-	MODIFIER	1	Adgrd1	MGI
2512_Bladder_S33_R1_001.2512_Tail_S34_R1_001	A3G	A3G_2512	chr5	129171907	T	C	PASS	MUSE|SOMATICSNIPER|STRELKA2S|VARSCANS|MUTECT2|RADIA	6	60	0	109	18	ENSMUSG00000044017	ENSMUST00000056617	Transcript	missense_variant	2147	1736	579	L/P	cTc/cCc	-	MODERATE	1	Adgrd1	MGI
2512_Bladder_S33_R1_001.2512_Tail_S34_R1_001	A3G	A3G_2512	chr5	129200820	G	T	PASS	MUSE|SOMATICSNIPER|STRELKA2S|VARSCANS|MUTECT2|RADIA	6	41	0	116	25	ENSMUSG00000044017	ENSMUST00000056617	Transcript	intron_variant	-	-	-	-	-	-	MODIFIER	1	Adgrd1	MGI
2512_Bladder_S33_R1_001.2512_Tail_S34_R1_001	A3G	A3G_2512	chr5	129623552	A	G	PASS	RADIA|STRELKA2S|VARSCANS|MUSE	4	76	0	142	39	ENSMUSG00000057244	ENSMUST00000079261	Transcript	non_coding_transcript_exon_variant	320	-	-	-	-	-	MODIFIER	-1	Gm6139	MGI
2512_Bladder_S33_R1_001.2512_Tail_S34_R1_001	A3G	A3G_2512	chr5	130152373	T	C	PASS	MUTECT2|SOMATICSNIPER|STRELKA2S|VARSCANS|RADIA|MUSE	6	105	0	217	46	ENSMUSG00000034110	ENSMUST00000040616	Transcript	synonymous_variant	858	636	212	F	ttT/ttC	-	LOW	1	Kctd7	MGI
2512_Bladder_S33_R1_001.2512_Tail_S34_R1_001	A3G	A3G_2512	chr5	130669594	T	C	PASS	MUSE|SOMATICSNIPER|STRELKA2S|VARSCANS|MUTECT2|RADIA	6	321	0	507	142	ENSMUSG00000060371	ENSMUST00000086029	Transcript	synonymous_variant	707	456	152	G	ggT/ggC	-	LOW	1	Caln1	MGI
2512_Bladder_S33_R1_001.2512_Tail_S34_R1_001	A3G	A3G_2512	chr5	130906627	A	G	PASS	RADIA|SOMATICSNIPER|STRELKA2S|VARSCANS|MUTECT2|MUSE	6	119	0	196	65	ENSMUSG00000034040	ENSMUST00000086023	Transcript	missense_variant	3114	1217	406	M/T	aTg/aCg	-	MODERATE	-1	Galnt17	MGI
2512_Bladder_S33_R1_001.2512_Tail_S34_R1_001	A3G	A3G_2512	chr5	134202233	T	A	PASS	MUTECT2|MUSE|VARSCANS|SOMATICSNIPER|RADIA|STRELKA2S	6	224	1	370	123	ENSMUSG00000015942	ENSMUST00000016086	Transcript	splice_region_variant,intron_variant	-	-	-	-	-	-	LOW	1	Gtf2ird2	MGI
2512_Bladder_S33_R1_001.2512_Tail_S34_R1_001	A3G	A3G_2512	chr5	134213133	T	G	PASS	MUSE|SOMATICSNIPER|STRELKA2S|VARSCANS|MUTECT2|RADIA	6	141	0	253	77	ENSMUSG00000015942	ENSMUST00000016086	Transcript	missense_variant,splice_region_variant	1256	1019	340	F/C	tTt/tGt	-	MODERATE	1	Gtf2ird2	MGI
2512_Bladder_S33_R1_001.2512_Tail_S34_R1_001	A3G	A3G_2512	chr5	134216892	T	A	PASS	SOMATICSNIPER|STRELKA2S|MUTECT2|MUSE	4	49	0	105	34	ENSMUSG00000015942	ENSMUST00000016086	Transcript	missense_variant	2228	1991	664	V/D	gTc/gAc	-	MODERATE	1	Gtf2ird2	MGI
2512_Bladder_S33_R1_001.2512_Tail_S34_R1_001	A3G	A3G_2512	chr5	134283279	A	G	PASS	MUTECT2|SOMATICSNIPER|STRELKA2S|VARSCANS|RADIA|MUSE	6	62	0	121	46	ENSMUSG00000060261	ENSMUST00000059042	Transcript	intron_variant	-	-	-	-	-	-	MODIFIER	-1	Gtf2i	MGI
2512_Bladder_S33_R1_001.2512_Tail_S34_R1_001	A3G	A3G_2512	chr5	135041891	C	T	PASS	VARSCANS|SOMATICSNIPER|STRELKA2S|MUTECT2|MUSE	5	63	0	84	24	ENSMUSG00000007207	ENSMUST00000005509	Transcript	intron_variant	-	-	-	-	-	-	MODIFIER	1	Stx1a	MGI
2512_Bladder_S33_R1_001.2512_Tail_S34_R1_001	A3G	A3G_2512	chr5	135132702	A	G	PASS	MUSE|SOMATICSNIPER|STRELKA2S|VARSCANS|MUTECT2|RADIA	6	59	0	114	42	ENSMUSG00000005373	ENSMUST00000005507	Transcript	missense_variant	1479	1474	492	T/A	Act/Gct	-	MODERATE	1	Mlxipl	MGI
2512_Bladder_S33_R1_001.2512_Tail_S34_R1_001	A3G	A3G_2512	chr5	135133135	C	T	PASS	RADIA|SOMATICSNIPER|STRELKA2S|VARSCANS|MUTECT2|MUSE	6	80	0	140	29	ENSMUSG00000005373	ENSMUST00000005507	Transcript	missense_variant	1665	1660	554	P/S	Ccg/Tcg	-	MODERATE	1	Mlxipl	MGI
2512_Bladder_S33_R1_001.2512_Tail_S34_R1_001	A3G	A3G_2512	chr5	135133317	A	C	PASS	MUSE|SOMATICSNIPER|STRELKA2S|VARSCANS|MUTECT2|RADIA	6	51	0	79	19	ENSMUSG00000005373	ENSMUST00000005507	Transcript	synonymous_variant	1772	1767	589	P	ccA/ccC	-	LOW	1	Mlxipl	MGI
2512_Bladder_S33_R1_001.2512_Tail_S34_R1_001	A3G	A3G_2512	chr5	135250156	T	A	PASS	VARSCANS|SOMATICSNIPER|STRELKA2S|MUTECT2|RADIA|MUSE	6	64	0	96	24	ENSMUSG00000002748	ENSMUST00000002825	Transcript	downstream_gene_variant	-	-	-	-	-	-	MODIFIER	1	Baz1b	MGI
2512_Bladder_S33_R1_001.2512_Tail_S34_R1_001	A3G	A3G_2512	chr5	135346142	A	T	PASS	MUSE|SOMATICSNIPER|STRELKA2S|VARSCANS|MUTECT2|RADIA	6	83	0	139	37	ENSMUSG00000040013	ENSMUST00000044972	Transcript	missense_variant	469	416	139	L/Q	cTg/cAg	-	MODERATE	-1	Fkbp6	MGI
2512_Bladder_S33_R1_001.2512_Tail_S34_R1_001	A3G	A3G_2512	chr5	135347840	A	T	PASS	RADIA|SOMATICSNIPER|STRELKA2S|VARSCANS|MUTECT2|MUSE	6	251	0	396	99	ENSMUSG00000040013	ENSMUST00000044972	Transcript	intron_variant	-	-	-	-	-	-	MODIFIER	-1	Fkbp6	MGI
2512_Bladder_S33_R1_001.2512_Tail_S34_R1_001	A3G	A3G_2512	chr5	135358815	A	T	PASS	MUSE|SOMATICSNIPER|STRELKA2S|VARSCANS|MUTECT2|RADIA	6	43	0	83	28	ENSMUSG00000053388	ENSMUST00000065785	Transcript	intron_variant	-	-	-	-	-	-	MODIFIER	1	Trim50	MGI
2512_Bladder_S33_R1_001.2512_Tail_S34_R1_001	A3G	A3G_2512	chr5	135383588	A	G	PASS	MUSE|SOMATICSNIPER|STRELKA2S|VARSCANS|MUTECT2	5	60	0	90	32	ENSMUSG00000053293	ENSMUST00000111171	Transcript	intron_variant	-	-	-	-	-	-	MODIFIER	-1	Pom121	MGI
2512_Bladder_S33_R1_001.2512_Tail_S34_R1_001	A3G	A3G_2512	chr5	135544918	C	A	PASS	MUSE|SOMATICSNIPER|STRELKA2S|VARSCANS|MUTECT2	5	38	0	78	18	ENSMUSG00000039959	ENSMUST00000060311	Transcript	intron_variant	-	-	-	-	-	-	MODIFIER	-1	Hip1	MGI
2512_Bladder_S33_R1_001.2512_Tail_S34_R1_001	A3G	A3G_2512	chr5	135563342	T	C	PASS	MUTECT2|SOMATICSNIPER|STRELKA2S|VARSCANS|RADIA|MUSE	6	134	0	299	60	ENSMUSG00000070464	ENSMUST00000094226	Transcript	missense_variant	140	140	47	Y/C	tAc/tGc	-	MODERATE	-1	Ccl26	MGI
2512_Bladder_S33_R1_001.2512_Tail_S34_R1_001	A3G	A3G_2512	chr5	135736992	G	A	PASS	MUTECT2|SOMATICSNIPER|STRELKA2S|VARSCANS|RADIA|MUSE	6	108	0	215	77	ENSMUSG00000039886	ENSMUST00000043378	Transcript	synonymous_variant	719	399	133	Y	taC/taT	-	LOW	-1	Tmem120a	MGI
2512_Bladder_S33_R1_001.2512_Tail_S34_R1_001	A3G	A3G_2512	chr5	136133400	C	T	PASS	MUSE|SOMATICSNIPER|STRELKA2S|VARSCANS|MUTECT2|RADIA	6	59	0	114	21	ENSMUSG00000029703	ENSMUST00000006301	Transcript	missense_variant	601	478	160	E/K	Gag/Aag	-	MODERATE	-1	Lrwd1	MGI
2512_Bladder_S33_R1_001.2512_Tail_S34_R1_001	A3G	A3G_2512	chr5	136133479	A	T	PASS	RADIA|SOMATICSNIPER|STRELKA2S|VARSCANS|MUTECT2|MUSE	6	40	0	72	20	ENSMUSG00000029703	ENSMUST00000006301	Transcript	intron_variant	-	-	-	-	-	-	MODIFIER	-1	Lrwd1	MGI
2512_Bladder_S33_R1_001.2512_Tail_S34_R1_001	A3G	A3G_2512	chr5	136139419	C	T	PASS	MUSE|SOMATICSNIPER|STRELKA2S|VARSCANS|MUTECT2	5	94	0	178	64	ENSMUSG00000029703	ENSMUST00000006301	Transcript	upstream_gene_variant	-	-	-	-	-	-	MODIFIER	-1	Lrwd1	MGI
2512_Bladder_S33_R1_001.2512_Tail_S34_R1_001	A3G	A3G_2512	chr5	136232150	C	T	PASS	MUSE|SOMATICSNIPER|STRELKA2S|VARSCANS|MUTECT2|RADIA	6	27	0	49	24	ENSMUSG00000005057	ENSMUST00000005188	Transcript	missense_variant	512	211	71	E/K	Gag/Aag	-	MODERATE	-1	Sh2b2	MGI
2512_Bladder_S33_R1_001.2512_Tail_S34_R1_001	A3G	A3G_2512	chr5	136360086	A	T	PASS	RADIA|SOMATICSNIPER|STRELKA2S|VARSCANS|MUTECT2|MUSE	6	197	0	248	78	ENSMUSG00000029705	ENSMUST00000175975	Transcript	intron_variant	-	-	-	-	-	-	MODIFIER	-1	Cux1	MGI
2512_Bladder_S33_R1_001.2512_Tail_S34_R1_001	A3G	A3G_2512	chr5	136974687	C	T	PASS	SOMATICSNIPER|STRELKA2S|VARSCANS|MUTECT2|RADIA|MUSE	6	71	0	178	44	ENSMUSG00000001739	ENSMUST00000111093	Transcript	missense_variant	818	542	181	S/F	tCc/tTc	-	MODERATE	1	Cldn15	MGI
2512_Bladder_S33_R1_001.2512_Tail_S34_R1_001	A3G	A3G_2512	chr5	136988515	G	A	PASS	SOMATICSNIPER|STRELKA2S|VARSCANS|MUTECT2|RADIA|MUSE	6	129	0	225	54	ENSMUSG00000004846	ENSMUST00000004968	Transcript	intron_variant	-	-	-	-	-	-	MODIFIER	1	Plod3	MGI
2512_Bladder_S33_R1_001.2512_Tail_S34_R1_001	A3G	A3G_2512	chr5	136996072	C	T	PASS	MUSE|SOMATICSNIPER|STRELKA2S|VARSCANS|MUTECT2	5	39	0	77	16	ENSMUSG00000004846	ENSMUST00000004968	Transcript	intron_variant	-	-	-	-	-	-	MODIFIER	1	Plod3	MGI
2512_Bladder_S33_R1_001.2512_Tail_S34_R1_001	A3G	A3G_2512	chr5	137290591	C	T	PASS	SOMATICSNIPER|STRELKA2S|VARSCANS|MUTECT2|RADIA|MUSE	6	84	0	158	44	ENSMUSG00000023328	ENSMUST00000024099	Transcript	synonymous_variant	671	558	186	T	acC/acT	-	LOW	1	Ache	MGI
2512_Bladder_S33_R1_001.2512_Tail_S34_R1_001	A3G	A3G_2512	chr5	137299615	A	C	PASS	MUSE|SOMATICSNIPER|STRELKA2S|MUTECT2	4	175	0	280	67	ENSMUSG00000051502	ENSMUST00000052825	Transcript	downstream_gene_variant	-	-	-	-	-	-	MODIFIER	1	Ufsp1	MGI
2512_Bladder_S33_R1_001.2512_Tail_S34_R1_001	A3G	A3G_2512	chr5	137378656	A	G	PASS	MUTECT2|SOMATICSNIPER|STRELKA2S|MUSE	4	51	0	60	18	ENSMUSG00000079173	ENSMUST00000117564	Transcript	3_prime_UTR_variant	16462	-	-	-	-	-	MODIFIER	-1	Zan	MGI
2512_Bladder_S33_R1_001.2512_Tail_S34_R1_001	A3G	A3G_2512	chr5	137378916	C	T	PASS	MUSE|SOMATICSNIPER|STRELKA2S|VARSCANS|MUTECT2|RADIA	6	155	0	259	75	ENSMUSG00000079173	ENSMUST00000117564	Transcript	intron_variant	-	-	-	-	-	-	MODIFIER	-1	Zan	MGI
2512_Bladder_S33_R1_001.2512_Tail_S34_R1_001	A3G	A3G_2512	chr5	137392028	T	C	PASS	RADIA|SOMATICSNIPER|STRELKA2S|VARSCANS|MUTECT2|MUSE	6	115	0	179	48	ENSMUSG00000079173	ENSMUST00000117564	Transcript	missense_variant	14449	14276	4759	Q/R	cAg/cGg	-	MODERATE	-1	Zan	MGI
2512_Bladder_S33_R1_001.2512_Tail_S34_R1_001	A3G	A3G_2512	chr5	137394379	A	C	PASS	MUSE|SOMATICSNIPER|STRELKA2S|VARSCANS|MUTECT2|RADIA	6	151	0	300	59	ENSMUSG00000079173	ENSMUST00000117564	Transcript	splice_donor_variant	-	-	-	-	-	-	HIGH	-1	Zan	MGI
2512_Bladder_S33_R1_001.2512_Tail_S34_R1_001	A3G	A3G_2512	chr5	137395634	A	G	PASS	RADIA|STRELKA2S|MUTECT2	3	61	0	131	30	ENSMUSG00000079173	ENSMUST00000117564	Transcript	synonymous_variant	13727	13554	4518	V	gtT/gtC	-	LOW	-1	Zan	MGI
2512_Bladder_S33_R1_001.2512_Tail_S34_R1_001	A3G	A3G_2512	chr5	137400148	T	C	PASS	MUTECT2|SOMATICSNIPER|STRELKA2S|VARSCANS|RADIA|MUSE	6	178	0	343	97	ENSMUSG00000079173	ENSMUST00000117564	Transcript	synonymous_variant	12794	12621	4207	S	tcA/tcG	-	LOW	-1	Zan	MGI
2512_Bladder_S33_R1_001.2512_Tail_S34_R1_001	A3G	A3G_2512	chr5	137416192	A	T	PASS	MUSE|STRELKA2S|MUTECT2	3	123	0	183	64	ENSMUSG00000079173	ENSMUST00000117564	Transcript	intron_variant	-	-	-	-	-	-	MODIFIER	-1	Zan	MGI
2512_Bladder_S33_R1_001.2512_Tail_S34_R1_001	A3G	A3G_2512	chr5	137416267	A	T	PASS	MUTECT2|SOMATICSNIPER|STRELKA2S|VARSCANS|RADIA|MUSE	6	210	0	307	102	ENSMUSG00000079173	ENSMUST00000117564	Transcript	missense_variant	9629	9456	3152	H/Q	caT/caA	-	MODERATE	-1	Zan	MGI
2512_Bladder_S33_R1_001.2512_Tail_S34_R1_001	A3G	A3G_2512	chr5	137442107	A	G	PASS	MUSE|SOMATICSNIPER|STRELKA2S|VARSCANS|MUTECT2|RADIA	6	49	0	89	19	ENSMUSG00000079173	ENSMUST00000117564	Transcript	missense_variant	6037	5864	1955	L/P	cTc/cCc	-	MODERATE	-1	Zan	MGI
2512_Bladder_S33_R1_001.2512_Tail_S34_R1_001	A3G	A3G_2512	chr5	137468358	A	G	PASS	SOMATICSNIPER|STRELKA2S|VARSCANS|MUTECT2|RADIA|MUSE	6	73	0	118	39	ENSMUSG00000079173	ENSMUST00000117564	Transcript	synonymous_variant	1409	1236	412	I	atT/atC	-	LOW	-1	Zan	MGI
2512_Bladder_S33_R1_001.2512_Tail_S34_R1_001	A3G	A3G_2512	chr5	137574644	C	A	PASS	MUSE|SOMATICSNIPER|STRELKA2S|VARSCANS|MUTECT2|RADIA	6	74	0	145	43	ENSMUSG00000029716	ENSMUST00000198866	Transcript	missense_variant	936	636	212	D/E	gaC/gaA	-	MODERATE	1	Tfr2	MGI
2512_Bladder_S33_R1_001.2512_Tail_S34_R1_001	A3G	A3G_2512	chr5	137574811	C	A	PASS	RADIA|SOMATICSNIPER|STRELKA2S|VARSCANS|MUTECT2|MUSE	6	48	0	88	25	ENSMUSG00000029716	ENSMUST00000198866	Transcript	splice_region_variant,intron_variant	-	-	-	-	-	-	LOW	1	Tfr2	MGI
2512_Bladder_S33_R1_001.2512_Tail_S34_R1_001	A3G	A3G_2512	chr5	137582881	T	A	PASS	MUTECT2|MUSE|VARSCANS|SOMATICSNIPER|RADIA|STRELKA2S	6	145	1	332	82	ENSMUSG00000029716	ENSMUST00000198866	Transcript	intron_variant	-	-	-	-	-	-	MODIFIER	1	Tfr2	MGI
2512_Bladder_S33_R1_001.2512_Tail_S34_R1_001	A3G	A3G_2512	chr5	137797977	T	C	PASS	SOMATICSNIPER|STRELKA2S|VARSCANS|MUTECT2|RADIA|MUSE	6	143	0	270	66	ENSMUSG00000037108	ENSMUST00000035852	Transcript	splice_region_variant,intron_variant	-	-	-	-	-	-	LOW	1	Zcwpw1	MGI
2512_Bladder_S33_R1_001.2512_Tail_S34_R1_001	A3G	A3G_2512	chr5	137800033	A	C	PASS	MUSE|SOMATICSNIPER|STRELKA2S|VARSCANS|MUTECT2|RADIA	6	129	0	156	57	ENSMUSG00000037108	ENSMUST00000035852	Transcript	missense_variant	666	491	164	E/A	gAa/gCa	-	MODERATE	1	Zcwpw1	MGI
2512_Bladder_S33_R1_001.2512_Tail_S34_R1_001	A3G	A3G_2512	chr5	138145594	G	A	PASS	SOMATICSNIPER|STRELKA2S|VARSCANS|MUTECT2|RADIA|MUSE	6	110	0	224	62	ENSMUSG00000037007	ENSMUST00000049393	Transcript	synonymous_variant	578	393	131	Y	taC/taT	-	LOW	-1	Zfp113	MGI
2512_Bladder_S33_R1_001.2512_Tail_S34_R1_001	A3G	A3G_2512	chr5	138169335	A	T	PASS	MUTECT2|SOMATICSNIPER|STRELKA2S|VARSCANS|RADIA|MUSE	6	183	0	266	58	ENSMUSG00000029730	ENSMUST00000000505	Transcript	intron_variant	-	-	-	-	-	-	MODIFIER	-1	Mcm7	MGI
2512_Bladder_S33_R1_001.2512_Tail_S34_R1_001	A3G	A3G_2512	chr5	138182247	A	G	PASS	MUSE|SOMATICSNIPER|STRELKA2S|VARSCANS|MUTECT2|RADIA	6	206	0	364	100	ENSMUSG00000036980	ENSMUST00000110936	Transcript	missense_variant	975	854	285	M/T	aTg/aCg	-	MODERATE	-1	Taf6	MGI
2512_Bladder_S33_R1_001.2512_Tail_S34_R1_001	A3G	A3G_2512	chr5	138251523	T	G	PASS	MUTECT2|STRELKA2S|VARSCANS|RADIA|MUSE	5	364	0	664	87	ENSMUSG00000050552	ENSMUST00000062067	Transcript	upstream_gene_variant	-	-	-	-	-	-	MODIFIER	1	Lamtor4	MGI
2512_Bladder_S33_R1_001.2512_Tail_S34_R1_001	A3G	A3G_2512	chr5	138364485	G	A	PASS	MUSE|STRELKA2S|MUTECT2	3	94	0	189	15	ENSMUSG00000075591	ENSMUST00000100526	Transcript	non_coding_transcript_exon_variant	767	-	-	-	-	-	MODIFIER	1	Gm10874	MGI
2512_Bladder_S33_R1_001.2512_Tail_S34_R1_001	A3G	A3G_2512	chr5	138563031	G	A	PASS	MUSE|SOMATICSNIPER|STRELKA2S|VARSCANS|MUTECT2|RADIA	6	239	0	306	67	ENSMUSG00000029526	ENSMUST00000031501	Transcript	intron_variant	-	-	-	-	-	-	MODIFIER	-1	1700123K08Rik	MGI
2512_Bladder_S33_R1_001.2512_Tail_S34_R1_001	A3G	A3G_2512	chr5	139108464	C	T	PASS	MUSE|STRELKA2S|VARSCANS|MUTECT2|RADIA	5	59	0	98	17	ENSMUSG00000025855	ENSMUST00000026973	Transcript	intron_variant	-	-	-	-	-	-	MODIFIER	-1	Prkar1b	MGI
2512_Bladder_S33_R1_001.2512_Tail_S34_R1_001	A3G	A3G_2512	chr5	139246821	T	C	PASS	MUSE|SOMATICSNIPER|STRELKA2S|VARSCANS|MUTECT2|RADIA	6	178	0	319	91	ENSMUSG00000036817	ENSMUST00000058716	Transcript	synonymous_variant	2579	2496	832	T	acT/acC	-	LOW	1	Sun1	MGI
2512_Bladder_S33_R1_001.2512_Tail_S34_R1_001	A3G	A3G_2512	chr5	139716763	T	A	PASS	MUSE|SOMATICSNIPER|STRELKA2S|VARSCANS|MUTECT2|RADIA	6	118	0	205	62	ENSMUSG00000036718	ENSMUST00000044642	Transcript	missense_variant	900	724	242	S/C	Agc/Tgc	-	MODERATE	-1	Micall2	MGI
2512_Bladder_S33_R1_001.2512_Tail_S34_R1_001	A3G	A3G_2512	chr5	139770167	G	A	PASS	SOMATICSNIPER|STRELKA2S|VARSCANS|MUTECT2|RADIA|MUSE	6	57	0	91	18	ENSMUSG00000029547	ENSMUST00000200393	Transcript	missense_variant	1753	1585	529	R/W	Cgg/Tgg	-	MODERATE	-1	Ints1	MGI
2512_Bladder_S33_R1_001.2512_Tail_S34_R1_001	A3G	A3G_2512	chr5	14025882	A	T	PASS	MUSE|SOMATICSNIPER|STRELKA2S|VARSCANS|MUTECT2	5	38	0	75	13	ENSMUSG00000063531	ENSMUST00000073957	Transcript	5_prime_UTR_variant	607	-	-	-	-	-	MODIFIER	1	Sema3e	MGI
2512_Bladder_S33_R1_001.2512_Tail_S34_R1_001	A3G	A3G_2512	chr5	140523796	G	T	PASS	SOMATICSNIPER|STRELKA2S|VARSCANS|MUTECT2|RADIA|MUSE	6	42	0	72	28	ENSMUSG00000036599	ENSMUST00000043050	Transcript	synonymous_variant	403	177	59	V	gtG/gtT	-	LOW	1	Chst12	MGI
2512_Bladder_S33_R1_001.2512_Tail_S34_R1_001	A3G	A3G_2512	chr5	140692885	G	A	PASS	STRELKA2S|SOMATICSNIPER|VARSCANS|MUTECT2|RADIA|MUSE	6	107	0	213	49	ENSMUSG00000036555	ENSMUST00000041783	Transcript	synonymous_variant	464	303	101	H	caC/caT	-	LOW	-1	Iqce	MGI
2512_Bladder_S33_R1_001.2512_Tail_S34_R1_001	A3G	A3G_2512	chr5	140714860	G	A	PASS	MUTECT2|SOMATICSNIPER|STRELKA2S|VARSCANS|RADIA|MUSE	6	88	0	159	57	ENSMUSG00000000148	ENSMUST00000100505	Transcript	missense_variant	1415	1370	457	G/E	gGa/gAa	-	MODERATE	1	Brat1	MGI
2512_Bladder_S33_R1_001.2512_Tail_S34_R1_001	A3G	A3G_2512	chr5	140898292	C	T	PASS	MUSE|SOMATICSNIPER|STRELKA2S|VARSCANS|MUTECT2|RADIA	6	76	0	130	38	ENSMUSG00000036526	ENSMUST00000085786	Transcript	missense_variant	1538	1231	411	E/K	Gag/Aag	-	MODERATE	-1	Card11	MGI
2512_Bladder_S33_R1_001.2512_Tail_S34_R1_001	A3G	A3G_2512	chr5	142034358	A	T	PASS	MUSE|SOMATICSNIPER|STRELKA2S|VARSCANS|MUTECT2|RADIA	6	212	0	340	105	ENSMUSG00000039683	ENSMUST00000085774	Transcript	synonymous_variant	3029	2670	890	L	ctA/ctT	-	LOW	1	Sdk1	MGI
2512_Bladder_S33_R1_001.2512_Tail_S34_R1_001	A3G	A3G_2512	chr5	142472392	T	A	PASS	RADIA|SOMATICSNIPER|STRELKA2S|VARSCANS|MUTECT2|MUSE	6	155	0	278	64	ENSMUSG00000039623	ENSMUST00000038699	Transcript	splice_region_variant,intron_variant	-	-	-	-	-	-	LOW	1	Ap5z1	MGI
2512_Bladder_S33_R1_001.2512_Tail_S34_R1_001	A3G	A3G_2512	chr5	142508035	A	T	PASS	SOMATICSNIPER|STRELKA2S|VARSCANS|MUTECT2|MUSE	5	33	0	58	23	ENSMUSG00000029576	ENSMUST00000085758	Transcript	intron_variant	-	-	-	-	-	-	MODIFIER	-1	Radil	MGI
2512_Bladder_S33_R1_001.2512_Tail_S34_R1_001	A3G	A3G_2512	chr5	142655816	T	A	PASS	MUSE|SOMATICSNIPER|STRELKA2S|VARSCANS|MUTECT2|RADIA	6	218	0	365	117	ENSMUSG00000029578	ENSMUST00000036872	Transcript	intron_variant	-	-	-	-	-	-	MODIFIER	1	Wipi2	MGI
2512_Bladder_S33_R1_001.2512_Tail_S34_R1_001	A3G	A3G_2512	chr5	142771663	C	A	PASS	RADIA|SOMATICSNIPER|STRELKA2S|VARSCANS|MUTECT2|MUSE	6	95	0	161	50	ENSMUSG00000039477	ENSMUST00000151477	Transcript	missense_variant	4283	3648	1216	E/D	gaG/gaT	-	MODERATE	-1	Tnrc18	MGI
2512_Bladder_S33_R1_001.2512_Tail_S34_R1_001	A3G	A3G_2512	chr5	143219119	A	G	PASS	STRELKA2S|MUTECT2|RADIA|MUSE	4	124	0	219	60	ENSMUSG00000039296	ENSMUST00000085733	Transcript	synonymous_variant	666	591	197	N	aaT/aaC	-	LOW	-1	Spdye4a	MGI
2512_Bladder_S33_R1_001.2512_Tail_S34_R1_001	A3G	A3G_2512	chr5	143362593	G	A	PASS	VARSCANS|SOMATICSNIPER|STRELKA2S|MUTECT2|RADIA|MUSE	6	79	0	125	42	ENSMUSG00000010825	ENSMUST00000110733	Transcript	synonymous_variant	651	438	146	Q	caG/caA	-	LOW	1	Grid2ip	MGI
2512_Bladder_S33_R1_001.2512_Tail_S34_R1_001	A3G	A3G_2512	chr5	143490012	T	A	PASS	MUSE|SOMATICSNIPER|STRELKA2S|VARSCANS|MUTECT2|RADIA	6	104	0	192	35	ENSMUSG00000039206	ENSMUST00000045593	Transcript	splice_region_variant,intron_variant	-	-	-	-	-	-	LOW	1	Daglb	MGI
2512_Bladder_S33_R1_001.2512_Tail_S34_R1_001	A3G	A3G_2512	chr5	143723078	A	G	PASS	MUTECT2|MUSE|VARSCANS|SOMATICSNIPER|RADIA|STRELKA2S	6	225	0	383	94	ENSMUSG00000051306	ENSMUST00000053287	Transcript	intron_variant	-	-	-	-	-	-	MODIFIER	-1	Usp42	MGI
2512_Bladder_S33_R1_001.2512_Tail_S34_R1_001	A3G	A3G_2512	chr5	143893520	T	G	PASS	SOMATICSNIPER|STRELKA2S|VARSCANS|MUTECT2	4	206	1	324	65	ENSMUSG00000029613	ENSMUST00000100487	Transcript	intron_variant	-	-	-	-	-	-	MODIFIER	1	Eif2ak1	MGI
2512_Bladder_S33_R1_001.2512_Tail_S34_R1_001	A3G	A3G_2512	chr5	144023912	C	T	PASS	MUTECT2|SOMATICSNIPER|STRELKA2S|VARSCANS|RADIA|MUSE	6	208	0	323	91	ENSMUSG00000029618	ENSMUST00000031622	Transcript	synonymous_variant	272	216	72	Q	caG/caA	-	LOW	-1	Ocm	MGI
2512_Bladder_S33_R1_001.2512_Tail_S34_R1_001	A3G	A3G_2512	chr5	144134259	T	A	PASS	MUTECT2|SOMATICSNIPER|STRELKA2S|VARSCANS|RADIA|MUSE	6	70	0	143	40	ENSMUSG00000038970	ENSMUST00000041804	Transcript	missense_variant	590	352	118	S/T	Tcc/Acc	-	MODERATE	1	Lmtk2	MGI
2512_Bladder_S33_R1_001.2512_Tail_S34_R1_001	A3G	A3G_2512	chr5	144199773	A	T	PASS	MUSE|SOMATICSNIPER|STRELKA2S|VARSCANS|MUTECT2|RADIA	6	103	0	210	60	ENSMUSG00000066621	ENSMUST00000085701	Transcript	missense_variant	2850	2719	907	Y/N	Tac/Aac	-	MODERATE	-1	Tecpr1	MGI
2512_Bladder_S33_R1_001.2512_Tail_S34_R1_001	A3G	A3G_2512	chr5	144255868	T	G	PASS	RADIA|STRELKA2S|VARSCANS|MUTECT2|MUSE	5	88	0	169	30	ENSMUSG00000047843	ENSMUST00000056578	Transcript	stop_gained	345	201	67	Y/*	taT/taG	-	HIGH	1	Bri3	MGI
2512_Bladder_S33_R1_001.2512_Tail_S34_R1_001	A3G	A3G_2512	chr5	144556392	T	C	PASS	MUTECT2|SOMATICSNIPER|STRELKA2S|VARSCANS|RADIA|MUSE	6	68	0	107	33	ENSMUSG00000059991	ENSMUST00000071782	Transcript	stop_lost	1450	1288	430	*/Q	Tag/Cag	-	HIGH	1	Nptx2	MGI
2512_Bladder_S33_R1_001.2512_Tail_S34_R1_001	A3G	A3G_2512	chr5	144780053	C	A	PASS	MUSE|SOMATICSNIPER|STRELKA2S|VARSCANS|MUTECT2|RADIA	6	325	0	547	88	ENSMUSG00000045482	ENSMUST00000100467	Transcript	missense_variant	551	436	146	P/T	Ccg/Acg	-	MODERATE	1	Trrap	MGI
2512_Bladder_S33_R1_001.2512_Tail_S34_R1_001	A3G	A3G_2512	chr5	144815422	T	C	PASS	MUSE|SOMATICSNIPER|STRELKA2S|VARSCANS|MUTECT2|RADIA	6	141	0	262	54	ENSMUSG00000045482	ENSMUST00000100467	Transcript	missense_variant	5247	5132	1711	M/T	aTg/aCg	-	MODERATE	1	Trrap	MGI
2512_Bladder_S33_R1_001.2512_Tail_S34_R1_001	A3G	A3G_2512	chr5	144881749	A	T	PASS	RADIA|SOMATICSNIPER|STRELKA2S|VARSCANS|MUTECT2|MUSE	6	68	0	117	37	ENSMUSG00000038780	ENSMUST00000085684	Transcript	missense_variant	2172	1880	627	V/E	gTg/gAg	-	MODERATE	-1	Smurf1	MGI
2512_Bladder_S33_R1_001.2512_Tail_S34_R1_001	A3G	A3G_2512	chr5	144889682	A	T	PASS	MUSE|SOMATICSNIPER|STRELKA2S|VARSCANS|MUTECT2	5	145	0	202	74	ENSMUSG00000038780	ENSMUST00000085684	Transcript	intron_variant	-	-	-	-	-	-	MODIFIER	-1	Smurf1	MGI
2512_Bladder_S33_R1_001.2512_Tail_S34_R1_001	A3G	A3G_2512	chr5	145137004	A	T	PASS	RADIA|SOMATICSNIPER|STRELKA2S|VARSCANS|MUTECT2|MUSE	6	58	0	114	36	ENSMUSG00000029623	ENSMUST00000031627	Transcript	intron_variant	-	-	-	-	-	-	MODIFIER	-1	Pdap1	MGI
2512_Bladder_S33_R1_001.2512_Tail_S34_R1_001	A3G	A3G_2512	chr5	145349297	A	G	PASS	MUSE|SOMATICSNIPER|STRELKA2S|VARSCANS|MUTECT2	5	199	0	402	154	ENSMUSG00000070419	ENSMUST00000079268	Transcript	intron_variant	-	-	-	-	-	-	MODIFIER	1	Cyp3a57	MGI
2512_Bladder_S33_R1_001.2512_Tail_S34_R1_001	A3G	A3G_2512	chr5	145370963	T	A	PASS	MUTECT2|SOMATICSNIPER|STRELKA2S|VARSCANS|RADIA|MUSE	6	226	0	318	84	ENSMUSG00000070419	ENSMUST00000079268	Transcript	missense_variant	588	528	176	F/L	ttT/ttA	-	MODERATE	1	Cyp3a57	MGI
2512_Bladder_S33_R1_001.2512_Tail_S34_R1_001	A3G	A3G_2512	chr5	14540539	T	A	PASS	RADIA|SOMATICSNIPER|STRELKA2S|VARSCANS|MUTECT2|MUSE	6	32	0	38	13	ENSMUSG00000061601	ENSMUST00000030691	Transcript	missense_variant	3156	2852	951	V/E	gTg/gAg	-	MODERATE	1	Pclo	MGI
2512_Bladder_S33_R1_001.2512_Tail_S34_R1_001	A3G	A3G_2512	chr5	145442158	A	G	PASS	VARSCANS|SOMATICSNIPER|STRELKA2S|MUTECT2|RADIA|MUSE	6	356	0	672	170	ENSMUSG00000038656	ENSMUST00000031633	Transcript	missense_variant	1135	1052	351	V/A	gTg/gCg	-	MODERATE	-1	Cyp3a16	MGI
2512_Bladder_S33_R1_001.2512_Tail_S34_R1_001	A3G	A3G_2512	chr5	146292806	T	C	PASS	MUSE|SOMATICSNIPER|STRELKA2S|VARSCANS|MUTECT2|RADIA	6	306	0	582	129	ENSMUSG00000029635	ENSMUST00000031640	Transcript	intron_variant	-	-	-	-	-	-	MODIFIER	1	Cdk8	MGI
2512_Bladder_S33_R1_001.2512_Tail_S34_R1_001	A3G	A3G_2512	chr5	146466815	T	G	PASS	RADIA|SOMATICSNIPER|STRELKA2S|VARSCANS|MUSE	5	393	0	663	161	ENSMUSG00000029636	ENSMUST00000016143	Transcript	missense_variant	1186	734	245	V/G	gTc/gGc	-	MODERATE	1	Wasf3	MGI
2512_Bladder_S33_R1_001.2512_Tail_S34_R1_001	A3G	A3G_2512	chr5	146470249	C	T	PASS	MUSE|SOMATICSNIPER|STRELKA2S|VARSCANS|MUTECT2|RADIA	6	38	0	80	13	ENSMUSG00000029636	ENSMUST00000016143	Transcript	missense_variant	1830	1378	460	R/C	Cgc/Tgc	-	MODERATE	1	Wasf3	MGI
2512_Bladder_S33_R1_001.2512_Tail_S34_R1_001	A3G	A3G_2512	chr5	146525928	C	T	PASS	MUSE|SOMATICSNIPER|STRELKA2S|VARSCANS|RADIA	5	585	0	1184	233	ENSMUSG00000079091	ENSMUST00000110596	Transcript	missense_variant	128	100	34	H/Y	Cac/Tac	-	MODERATE	1	Gm3404	MGI
2512_Bladder_S33_R1_001.2512_Tail_S34_R1_001	A3G	A3G_2512	chr5	146583571	G	A	PASS	RADIA|STRELKA2S|MUTECT2|MUSE	4	105	0	175	39	ENSMUSG00000041468	ENSMUST00000036211	Transcript	synonymous_variant	1048	540	180	N	aaC/aaT	-	LOW	-1	Gpr12	MGI
2512_Bladder_S33_R1_001.2512_Tail_S34_R1_001	A3G	A3G_2512	chr5	146583632	A	G	PASS	MUSE|STRELKA2S|MUTECT2|RADIA	4	105	0	159	41	ENSMUSG00000041468	ENSMUST00000036211	Transcript	missense_variant	987	479	160	M/T	aTg/aCg	-	MODERATE	-1	Gpr12	MGI
2512_Bladder_S33_R1_001.2512_Tail_S34_R1_001	A3G	A3G_2512	chr5	14677771	A	G	PASS	MUSE|SOMATICSNIPER|STRELKA2S|VARSCANS|MUTECT2|RADIA	6	189	0	344	94	ENSMUSG00000061601	ENSMUST00000030691	Transcript	synonymous_variant	6946	6642	2214	K	aaA/aaG	-	LOW	1	Pclo	MGI
2512_Bladder_S33_R1_001.2512_Tail_S34_R1_001	A3G	A3G_2512	chr5	14681549	T	C	PASS	MUTECT2|MUSE|VARSCANS|SOMATICSNIPER|RADIA|STRELKA2S	6	132	0	223	78	ENSMUSG00000061601	ENSMUST00000030691	Transcript	missense_variant	10368	10064	3355	M/T	aTg/aCg	-	MODERATE	1	Pclo	MGI
2512_Bladder_S33_R1_001.2512_Tail_S34_R1_001	A3G	A3G_2512	chr5	146845278	A	C	PASS	RADIA|SOMATICSNIPER|STRELKA2S|VARSCANS|MUTECT2|MUSE	6	91	0	141	48	ENSMUSG00000029641	ENSMUST00000031646	Transcript	missense_variant	208	62	21	D/A	gAc/gCc	-	MODERATE	1	Rasl11a	MGI
2512_Bladder_S33_R1_001.2512_Tail_S34_R1_001	A3G	A3G_2512	chr5	146959221	A	T	PASS	VARSCANS|SOMATICSNIPER|STRELKA2S|MUTECT2|RADIA|MUSE	6	161	0	234	79	ENSMUSG00000016510	ENSMUST00000066675	Transcript	missense_variant	130	55	19	L/I	Tta/Ata	-	MODERATE	-1	Mtif3	MGI
2512_Bladder_S33_R1_001.2512_Tail_S34_R1_001	A3G	A3G_2512	chr5	147334846	T	C	PASS	SOMATICSNIPER|STRELKA2S|VARSCANS|MUTECT2|RADIA|MUSE	6	157	0	283	78	ENSMUSG00000042817	ENSMUST00000049324	Transcript	missense_variant	2859	2635	879	I/V	Atc/Gtc	-	MODERATE	-1	Flt3	MGI
2512_Bladder_S33_R1_001.2512_Tail_S34_R1_001	A3G	A3G_2512	chr5	147367114	A	G	PASS	SOMATICSNIPER|STRELKA2S|VARSCANS|MUTECT2|MUSE	5	66	0	68	26	ENSMUSG00000042817	ENSMUST00000049324	Transcript	intron_variant	-	-	-	-	-	-	MODIFIER	-1	Flt3	MGI
2512_Bladder_S33_R1_001.2512_Tail_S34_R1_001	A3G	A3G_2512	chr5	147383497	G	A	PASS	MUSE|STRELKA2S|MUTECT2	3	126	0	317	32	ENSMUSG00000042817	ENSMUST00000049324	Transcript	missense_variant	280	56	19	S/L	tCa/tTa	-	MODERATE	-1	Flt3	MGI
2512_Bladder_S33_R1_001.2512_Tail_S34_R1_001	A3G	A3G_2512	chr5	147383533	T	C	PASS	MUTECT2|SOMATICSNIPER|STRELKA2S|VARSCANS|RADIA|MUSE	6	115	0	233	69	ENSMUSG00000042817	ENSMUST00000049324	Transcript	intron_variant	-	-	-	-	-	-	MODIFIER	-1	Flt3	MGI
2512_Bladder_S33_R1_001.2512_Tail_S34_R1_001	A3G	A3G_2512	chr5	147521914	A	G	PASS	MUTECT2|SOMATICSNIPER|STRELKA2S|VARSCANS|RADIA|MUSE	6	369	0	646	183	ENSMUSG00000029647	ENSMUST00000031651	Transcript	missense_variant	1590	1171	391	M/V	Atg/Gtg	-	MODERATE	1	Pan3	MGI
2512_Bladder_S33_R1_001.2512_Tail_S34_R1_001	A3G	A3G_2512	chr5	147582703	T	A	PASS	RADIA|SOMATICSNIPER|STRELKA2S|VARSCANS|MUTECT2|MUSE	6	51	0	78	25	ENSMUSG00000029648	ENSMUST00000031653	Transcript	missense_variant,splice_region_variant	3078	2801	934	D/V	gAc/gTc	-	MODERATE	-1	Flt1	MGI
2512_Bladder_S33_R1_001.2512_Tail_S34_R1_001	A3G	A3G_2512	chr5	148340688	A	G	PASS	MUTECT2|SOMATICSNIPER|STRELKA2S|VARSCANS|RADIA|MUSE	6	106	0	194	50	ENSMUSG00000041313	ENSMUST00000048116	Transcript	intron_variant	-	-	-	-	-	-	MODIFIER	-1	Slc7a1	MGI
2512_Bladder_S33_R1_001.2512_Tail_S34_R1_001	A3G	A3G_2512	chr5	14856944	A	T	PASS	RADIA|SOMATICSNIPER|STRELKA2S|VARSCANS|MUTECT2|MUSE	6	157	0	276	68	ENSMUSG00000061601	ENSMUST00000030691	Transcript	missense_variant	15265	14961	4987	Q/H	caA/caT	-	MODERATE	1	Pclo	MGI
2512_Bladder_S33_R1_001.2512_Tail_S34_R1_001	A3G	A3G_2512	chr5	14858885	G	A	PASS	MUSE|SOMATICSNIPER|STRELKA2S|VARSCANS|MUTECT2|RADIA	6	145	0	275	65	ENSMUSG00000061601	ENSMUST00000030691	Transcript	stop_retained_variant	15510	15206	5069	*	tGa/tAa	-	LOW	1	Pclo	MGI
2512_Bladder_S33_R1_001.2512_Tail_S34_R1_001	A3G	A3G_2512	chr5	14911310	T	C	PASS	VARSCANS|STRELKA2S|MUSE	3	358	0	783	113	ENSMUSG00000033219	ENSMUST00000035980	Transcript	intron_variant	-	-	-	-	-	-	MODIFIER	-1	Gm9758	MGI
2512_Bladder_S33_R1_001.2512_Tail_S34_R1_001	A3G	A3G_2512	chr5	149445806	T	C	PASS	MUTECT2|MUSE|VARSCANS|SOMATICSNIPER|RADIA|STRELKA2S	6	320	0	517	169	ENSMUSG00000029660	ENSMUST00000201683	Transcript	missense_variant	122	98	33	M/T	aTg/aCg	-	MODERATE	1	Tex26	MGI
2512_Bladder_S33_R1_001.2512_Tail_S34_R1_001	A3G	A3G_2512	chr5	149595268	G	A	PASS	MUTECT2|SOMATICSNIPER|STRELKA2S|VARSCANS|RADIA|MUSE	6	97	0	189	53	ENSMUSG00000029658	ENSMUST00000110502	Transcript	missense_variant	1539	1147	383	V/M	Gtg/Atg	-	MODERATE	1	Wdr95	MGI
2512_Bladder_S33_R1_001.2512_Tail_S34_R1_001	A3G	A3G_2512	chr5	149630326	A	T	PASS	MUSE|SOMATICSNIPER|STRELKA2S|VARSCANS|MUTECT2|RADIA	6	588	0	844	242	ENSMUSG00000029657	ENSMUST00000202361	Transcript	intron_variant	-	-	-	-	-	-	MODIFIER	-1	Hsph1	MGI
2512_Bladder_S33_R1_001.2512_Tail_S34_R1_001	A3G	A3G_2512	chr5	14977575	A	T	PASS	SOMATICSNIPER|MUTECT2|MUSE	3	1517	0	3220	239	ENSMUSG00000072188	ENSMUST00000096953	Transcript	missense_variant	346	286	96	S/T	Tcc/Acc	-	MODERATE	-1	Gm10354	MGI
2512_Bladder_S33_R1_001.2512_Tail_S34_R1_001	A3G	A3G_2512	chr5	150048836	T	G	PASS	MUSE|SOMATICSNIPER|STRELKA2S|VARSCANS|MUTECT2|RADIA	6	324	0	457	138	ENSMUSG00000053368	ENSMUST00000065745	Transcript	missense_variant	702	509	170	L/R	cTa/cGa	-	MODERATE	1	Rxfp2	MGI
2512_Bladder_S33_R1_001.2512_Tail_S34_R1_001	A3G	A3G_2512	chr5	150413446	T	G	PASS	MUTECT2|SOMATICSNIPER|STRELKA2S|VARSCANS|RADIA|MUSE	6	74	0	129	29	ENSMUSG00000056602	ENSMUST00000087204	Transcript	splice_region_variant,intron_variant	-	-	-	-	-	-	LOW	1	Fry	MGI
2512_Bladder_S33_R1_001.2512_Tail_S34_R1_001	A3G	A3G_2512	chr5	150449550	C	T	PASS	RADIA|SOMATICSNIPER|STRELKA2S|VARSCANS|MUTECT2|MUSE	6	84	0	132	49	ENSMUSG00000056602	ENSMUST00000087204	Transcript	missense_variant	7485	6983	2328	S/L	tCa/tTa	-	MODERATE	1	Fry	MGI
2512_Bladder_S33_R1_001.2512_Tail_S34_R1_001	A3G	A3G_2512	chr5	150507235	T	C	PASS	VARSCANS|SOMATICSNIPER|STRELKA2S|MUTECT2|RADIA|MUSE	6	219	0	400	87	ENSMUSG00000056586	ENSMUST00000118769	Transcript	intron_variant	-	-	-	-	-	-	MODIFIER	-1	Zar1l	MGI
2512_Bladder_S33_R1_001.2512_Tail_S34_R1_001	A3G	A3G_2512	chr5	150542901	T	A	PASS	SOMATICSNIPER|STRELKA2S|VARSCANS|MUTECT2|RADIA|MUSE	6	168	0	304	82	ENSMUSG00000041147	ENSMUST00000044620	Transcript	missense_variant	6628	6129	2043	H/Q	caT/caA	-	MODERATE	1	Brca2	MGI
2512_Bladder_S33_R1_001.2512_Tail_S34_R1_001	A3G	A3G_2512	chr5	150981074	C	T	PASS	MUTECT2|SOMATICSNIPER|STRELKA2S|VARSCANS|RADIA|MUSE	6	171	0	338	90	ENSMUSG00000058488	ENSMUST00000078856	Transcript	synonymous_variant	1400	1290	430	A	gcC/gcT	-	LOW	1	Kl	MGI
2512_Bladder_S33_R1_001.2512_Tail_S34_R1_001	A3G	A3G_2512	chr5	150989504	C	T	PASS	MUSE|SOMATICSNIPER|STRELKA2S|VARSCANS|MUTECT2|RADIA	6	65	0	121	49	ENSMUSG00000058488	ENSMUST00000078856	Transcript	intron_variant	-	-	-	-	-	-	MODIFIER	1	Kl	MGI
2512_Bladder_S33_R1_001.2512_Tail_S34_R1_001	A3G	A3G_2512	chr5	16317689	T	C	PASS	MUSE|SOMATICSNIPER|STRELKA2S|VARSCANS|MUTECT2|RADIA	6	159	0	244	74	ENSMUSG00000040118	ENSMUST00000039370	Transcript	missense_variant	1643	1417	473	S/P	Tct/Cct	-	MODERATE	1	Cacna2d1	MGI
2512_Bladder_S33_R1_001.2512_Tail_S34_R1_001	A3G	A3G_2512	chr5	16326352	A	C	PASS	RADIA|SOMATICSNIPER|STRELKA2S|VARSCANS|MUTECT2|MUSE	6	288	0	513	152	ENSMUSG00000040118	ENSMUST00000039370	Transcript	missense_variant	1914	1688	563	D/A	gAt/gCt	-	MODERATE	1	Cacna2d1	MGI
2512_Bladder_S33_R1_001.2512_Tail_S34_R1_001	A3G	A3G_2512	chr5	16604838	G	A	PASS	MUTECT2|SOMATICSNIPER|STRELKA2S|VARSCANS|RADIA|MUSE	6	145	0	304	82	ENSMUSG00000028864	ENSMUST00000199581	Transcript	missense_variant	1447	1325	442	R/Q	cGg/cAg	-	MODERATE	1	Hgf	MGI
2512_Bladder_S33_R1_001.2512_Tail_S34_R1_001	A3G	A3G_2512	chr5	16730792	C	T	PASS	MUSE|SOMATICSNIPER|STRELKA2S|VARSCANS|RADIA	5	448	0	598	144	ENSMUSG00000059179	ENSMUST00000073014	Transcript	non_coding_transcript_exon_variant	279	-	-	-	-	-	MODIFIER	-1	Gm8991	MGI
2512_Bladder_S33_R1_001.2512_Tail_S34_R1_001	A3G	A3G_2512	chr5	17727703	C	T	PASS	STRELKA2S|SOMATICSNIPER|VARSCANS|MUTECT2|RADIA|MUSE	6	56	0	116	21	ENSMUSG00000028780	ENSMUST00000030568	Transcript	missense_variant	2926	2203	735	L/F	Ctc/Ttc	-	MODERATE	1	Sema3c	MGI
2512_Bladder_S33_R1_001.2512_Tail_S34_R1_001	A3G	A3G_2512	chr5	18015583	C	T	PASS	MUTECT2|SOMATICSNIPER|STRELKA2S|VARSCANS|RADIA|MUSE	6	234	0	413	111	ENSMUSG00000028777	ENSMUST00000030561	Transcript	synonymous_variant	883	753	251	N	aaC/aaT	-	LOW	1	Gnat3	MGI
2512_Bladder_S33_R1_001.2512_Tail_S34_R1_001	A3G	A3G_2512	chr5	20569097	G	A	PASS	MUTECT2|MUSE|VARSCANS|SOMATICSNIPER|RADIA|STRELKA2S	6	132	0	272	57	ENSMUSG00000040003	ENSMUST00000088516	Transcript	intron_variant	-	-	-	-	-	-	MODIFIER	1	Magi2	MGI
2512_Bladder_S33_R1_001.2512_Tail_S34_R1_001	A3G	A3G_2512	chr5	20569123	A	T	PASS	MUSE|STRELKA2S|MUTECT2|RADIA	4	124	0	269	62	ENSMUSG00000040003	ENSMUST00000088516	Transcript	missense_variant	2849	2611	871	N/Y	Aat/Tat	-	MODERATE	1	Magi2	MGI
2512_Bladder_S33_R1_001.2512_Tail_S34_R1_001	A3G	A3G_2512	chr5	20761090	A	C	PASS	MUTECT2|SOMATICSNIPER|STRELKA2S|VARSCANS|RADIA|MUSE	6	147	0	231	59	ENSMUSG00000039987	ENSMUST00000118174	Transcript	intron_variant	-	-	-	-	-	-	MODIFIER	-1	Phtf2	MGI
2512_Bladder_S33_R1_001.2512_Tail_S34_R1_001	A3G	A3G_2512	chr5	20794446	G	A	PASS	MUSE|SOMATICSNIPER|STRELKA2S|VARSCANS|MUTECT2|RADIA	6	108	0	218	48	ENSMUSG00000039987	ENSMUST00000118174	Transcript	missense_variant	902	698	233	T/I	aCc/aTc	-	MODERATE	-1	Phtf2	MGI
2512_Bladder_S33_R1_001.2512_Tail_S34_R1_001	A3G	A3G_2512	chr5	21375869	G	T	PASS	MUSE|SOMATICSNIPER|STRELKA2S|VARSCANS|MUTECT2|RADIA	6	58	0	129	31	ENSMUSG00000039899	ENSMUST00000035799	Transcript	missense_variant	1283	1208	403	W/L	tGg/tTg	-	MODERATE	1	Fgl2	MGI
2512_Bladder_S33_R1_001.2512_Tail_S34_R1_001	A3G	A3G_2512	chr5	21425484	T	A	PASS	MUTECT2|MUSE|VARSCANS|SOMATICSNIPER|RADIA|STRELKA2S	6	95	0	136	46	ENSMUSG00000047221	ENSMUST00000056045	Transcript	missense_variant	527	317	106	V/D	gTc/gAc	-	MODERATE	1	Fam185a	MGI
2512_Bladder_S33_R1_001.2512_Tail_S34_R1_001	A3G	A3G_2512	chr5	21570257	A	G	PASS	SOMATICSNIPER|STRELKA2S|VARSCANS|MUTECT2|RADIA|MUSE	6	215	0	355	104	ENSMUSG00000039883	ENSMUST00000035651	Transcript	missense_variant	1095	816	272	I/M	atA/atG	-	MODERATE	1	Lrrc17	MGI
2512_Bladder_S33_R1_001.2512_Tail_S34_R1_001	A3G	A3G_2512	chr5	21575028	T	G	PASS	MUSE|SOMATICSNIPER|STRELKA2S|VARSCANS|MUTECT2|RADIA	6	185	0	303	78	ENSMUSG00000039883	ENSMUST00000035651	Transcript	missense_variant	1278	999	333	F/L	ttT/ttG	-	MODERATE	1	Lrrc17	MGI
2512_Bladder_S33_R1_001.2512_Tail_S34_R1_001	A3G	A3G_2512	chr5	21802522	T	A	PASS	MUSE|SOMATICSNIPER|STRELKA2S|VARSCANS|MUTECT2	5	159	0	231	70	ENSMUSG00000028932	ENSMUST00000030769	Transcript	splice_region_variant,intron_variant	-	-	-	-	-	-	LOW	1	Psmc2	MGI
2512_Bladder_S33_R1_001.2512_Tail_S34_R1_001	A3G	A3G_2512	chr5	21902943	T	C	PASS	MUTECT2|SOMATICSNIPER|STRELKA2S|VARSCANS|RADIA|MUSE	6	64	0	129	34	ENSMUSG00000042453	ENSMUST00000161356	Transcript	splice_region_variant,intron_variant	-	-	-	-	-	-	LOW	-1	Reln	MGI
2512_Bladder_S33_R1_001.2512_Tail_S34_R1_001	A3G	A3G_2512	chr5	21986933	T	A	PASS	MUTECT2|SOMATICSNIPER|STRELKA2S|VARSCANS|RADIA|MUSE	6	91	0	158	48	ENSMUSG00000042453	ENSMUST00000161356	Transcript	missense_variant	4802	4508	1503	N/I	aAt/aTt	-	MODERATE	-1	Reln	MGI
2512_Bladder_S33_R1_001.2512_Tail_S34_R1_001	A3G	A3G_2512	chr5	22045033	A	C	PASS	RADIA|SOMATICSNIPER|STRELKA2S|VARSCANS|MUTECT2|MUSE	6	225	0	364	111	ENSMUSG00000042453	ENSMUST00000161356	Transcript	splice_region_variant,intron_variant	-	-	-	-	-	-	LOW	-1	Reln	MGI
2512_Bladder_S33_R1_001.2512_Tail_S34_R1_001	A3G	A3G_2512	chr5	22227642	T	C	PASS	RADIA|SOMATICSNIPER|STRELKA2S|VARSCANS|MUTECT2|MUSE	6	44	0	81	28	ENSMUSG00000042453	ENSMUST00000161356	Transcript	missense_variant	653	359	120	Q/R	cAg/cGg	-	MODERATE	-1	Reln	MGI
2512_Bladder_S33_R1_001.2512_Tail_S34_R1_001	A3G	A3G_2512	chr5	23102505	C	T	PASS	MUSE|SOMATICSNIPER|STRELKA2S|VARSCANS|MUTECT2|RADIA	6	105	0	166	44	ENSMUSG00000106379	ENSMUST00000197992	Transcript	missense_variant	661	527	176	T/I	aCt/aTt	-	MODERATE	1	Lhfpl3	MGI
2512_Bladder_S33_R1_001.2512_Tail_S34_R1_001	A3G	A3G_2512	chr5	23817088	T	C	PASS	MUTECT2|SOMATICSNIPER|STRELKA2S|VARSCANS|RADIA|MUSE	6	162	0	301	95	ENSMUSG00000028999	ENSMUST00000030852	Transcript	synonymous_variant	2251	2121	707	D	gaT/gaC	-	LOW	1	Rint1	MGI
2512_Bladder_S33_R1_001.2512_Tail_S34_R1_001	A3G	A3G_2512	chr5	24380229	A	T	PASS	RADIA|SOMATICSNIPER|STRELKA2S|VARSCANS|MUTECT2|MUSE	6	31	0	59	16	ENSMUSG00000038295	ENSMUST00000059401	Transcript	downstream_gene_variant	-	-	-	-	-	-	MODIFIER	-1	Atg9b	MGI
2512_Bladder_S33_R1_001.2512_Tail_S34_R1_001	A3G	A3G_2512	chr5	24400957	A	G	PASS	MUSE|STRELKA2S|MUTECT2|RADIA	4	121	0	213	65	ENSMUSG00000028973	ENSMUST00000115077	Transcript	intron_variant	-	-	-	-	-	-	MODIFIER	1	Abcb8	MGI
2512_Bladder_S33_R1_001.2512_Tail_S34_R1_001	A3G	A3G_2512	chr5	24416916	G	T	PASS	SOMATICSNIPER|STRELKA2S|VARSCANS|MUTECT2|MUSE	5	148	0	262	83	ENSMUSG00000028969	ENSMUST00000030814	Transcript	downstream_gene_variant	-	-	-	-	-	-	MODIFIER	-1	Cdk5	MGI
2512_Bladder_S33_R1_001.2512_Tail_S34_R1_001	A3G	A3G_2512	chr5	24565875	G	A	PASS	VARSCANS|SOMATICSNIPER|STRELKA2S|MUTECT2|RADIA|MUSE	6	58	0	138	30	ENSMUSG00000028953	ENSMUST00000030795	Transcript	synonymous_variant	2039	1878	626	H	caC/caT	-	LOW	-1	Abcf2	MGI
2512_Bladder_S33_R1_001.2512_Tail_S34_R1_001	A3G	A3G_2512	chr5	24568635	G	A	PASS	MUTECT2|SOMATICSNIPER|STRELKA2S|VARSCANS|RADIA|MUSE	6	235	0	428	102	ENSMUSG00000028953	ENSMUST00000030795	Transcript	missense_variant	1335	1174	392	P/S	Ccg/Tcg	-	MODERATE	-1	Abcf2	MGI
2512_Bladder_S33_R1_001.2512_Tail_S34_R1_001	A3G	A3G_2512	chr5	24718329	A	G	PASS	MUSE|SOMATICSNIPER|STRELKA2S|VARSCANS|MUTECT2|RADIA	6	93	0	180	40	ENSMUSG00000055235	ENSMUST00000068693	Transcript	missense_variant	748	364	122	W/R	Tgg/Cgg	-	MODERATE	-1	Wdr86	MGI
2512_Bladder_S33_R1_001.2512_Tail_S34_R1_001	A3G	A3G_2512	chr5	24751003	C	T	PASS	RADIA|SOMATICSNIPER|STRELKA2S|VARSCANS|MUTECT2|MUSE	6	48	0	49	15	ENSMUSG00000038135	ENSMUST00000047119	Transcript	3_prime_UTR_variant	768	-	-	-	-	-	MODIFIER	-1	Crygn	MGI
2512_Bladder_S33_R1_001.2512_Tail_S34_R1_001	A3G	A3G_2512	chr5	24863839	G	A	PASS	MUSE|SOMATICSNIPER|STRELKA2S|VARSCANS|MUTECT2|RADIA	6	176	0	337	79	ENSMUSG00000028944	ENSMUST00000030784	Transcript	3_prime_UTR_variant	2236	-	-	-	-	-	MODIFIER	-1	Prkag2	MGI
2512_Bladder_S33_R1_001.2512_Tail_S34_R1_001	A3G	A3G_2512	chr5	24871468	C	T	PASS	MUSE|STRELKA2S|VARSCANS|MUTECT2|RADIA	5	70	0	159	33	ENSMUSG00000028944	ENSMUST00000030784	Transcript	intron_variant	-	-	-	-	-	-	MODIFIER	-1	Prkag2	MGI
2512_Bladder_S33_R1_001.2512_Tail_S34_R1_001	A3G	A3G_2512	chr5	25247465	T	C	PASS	MUTECT2|SOMATICSNIPER|STRELKA2S|VARSCANS|RADIA|MUSE	6	151	0	279	58	ENSMUSG00000038072	ENSMUST00000045737	Transcript	5_prime_UTR_variant	162	-	-	-	-	-	MODIFIER	1	Galnt11	MGI
2512_Bladder_S33_R1_001.2512_Tail_S34_R1_001	A3G	A3G_2512	chr5	25281379	G	T	PASS	MUSE|SOMATICSNIPER|STRELKA2S|VARSCANS|MUTECT2|RADIA	6	95	0	221	53	ENSMUSG00000038056	ENSMUST00000045291	Transcript	synonymous_variant	14370	14175	4725	T	acC/acA	-	LOW	-1	Kmt2c	MGI
2512_Bladder_S33_R1_001.2512_Tail_S34_R1_001	A3G	A3G_2512	chr5	25311154	G	T	PASS	MUTECT2|SOMATICSNIPER|STRELKA2S|VARSCANS|RADIA|MUSE	6	219	0	333	94	ENSMUSG00000038056	ENSMUST00000045291	Transcript	synonymous_variant	7885	7690	2564	R	Cgg/Agg	-	LOW	-1	Kmt2c	MGI
2512_Bladder_S33_R1_001.2512_Tail_S34_R1_001	A3G	A3G_2512	chr5	25373198	T	G	PASS	MUTECT2|SOMATICSNIPER|STRELKA2S|VARSCANS|RADIA|MUSE	6	124	0	262	72	ENSMUSG00000038056	ENSMUST00000045291	Transcript	missense_variant	2277	2082	694	L/F	ttA/ttC	-	MODERATE	-1	Kmt2c	MGI
2512_Bladder_S33_R1_001.2512_Tail_S34_R1_001	A3G	A3G_2512	chr5	26020159	C	T	PASS	STRELKA2S|VARSCANS|RADIA|MUSE	4	460	0	997	75	ENSMUSG00000067700	ENSMUST00000072286	Transcript	splice_donor_variant	-	-	-	-	-	-	HIGH	-1	Gm5862	MGI
2512_Bladder_S33_R1_001.2512_Tail_S34_R1_001	A3G	A3G_2512	chr5	26036800	A	T	PASS	VARSCANS|MUSE	2	587	0	919	82	ENSMUSG00000073119	ENSMUST00000079447	Transcript	stop_gained	402	327	109	Y/*	taT/taA	-	HIGH	-1	Speer4a	MGI
2512_Bladder_S33_R1_001.2512_Tail_S34_R1_001	A3G	A3G_2512	chr5	26261200	G	A	PASS	SOMATICSNIPER|STRELKA2S|VARSCANS|MUTECT2|RADIA|MUSE	6	519	0	831	189	ENSMUSG00000059645	ENSMUST00000074148	Transcript	missense_variant	630	559	187	V/M	Gtg/Atg	-	MODERATE	1	Gm7361	MGI
2512_Bladder_S33_R1_001.2512_Tail_S34_R1_001	A3G	A3G_2512	chr5	26479692	T	A	PASS	MUTECT2|SOMATICSNIPER|STRELKA2S|MUSE	4	114	0	195	63	ENSMUSG00000029044	ENSMUST00000030910	Transcript	intron_variant,non_coding_transcript_variant	-	-	-	-	-	-	MODIFIER	-1	4930584F24Rik	MGI
2512_Bladder_S33_R1_001.2512_Tail_S34_R1_001	A3G	A3G_2512	chr5	27051147	A	G	PASS	MUTECT2|SOMATICSNIPER|STRELKA2S|VARSCANS|RADIA|MUSE	6	197	0	321	68	ENSMUSG00000061576	ENSMUST00000122171	Transcript	intron_variant	-	-	-	-	-	-	MODIFIER	1	Dpp6	MGI
2512_Bladder_S33_R1_001.2512_Tail_S34_R1_001	A3G	A3G_2512	chr5	27498870	C	T	PASS	MUTECT2|SOMATICSNIPER|STRELKA2S|VARSCANS|RADIA|MUSE	6	137	0	215	99	ENSMUSG00000048703	ENSMUST00000053257	Transcript	intron_variant	-	-	-	-	-	-	MODIFIER	-1	Speer4b	MGI
2512_Bladder_S33_R1_001.2512_Tail_S34_R1_001	A3G	A3G_2512	chr5	28074634	T	C	PASS	MUTECT2|SOMATICSNIPER|STRELKA2S|VARSCANS|RADIA|MUSE	6	112	0	230	72	ENSMUSG00000045294	ENSMUST00000059155	Transcript	synonymous_variant	711	636	212	Y	taT/taC	-	LOW	1	Insig1	MGI
2512_Bladder_S33_R1_001.2512_Tail_S34_R1_001	A3G	A3G_2512	chr5	28167065	G	A	PASS	RADIA|SOMATICSNIPER|STRELKA2S|VARSCANS|MUTECT2|MUSE	6	78	0	97	25	ENSMUSG00000039095	ENSMUST00000036177	Transcript	missense_variant	1372	539	180	G/D	gGt/gAt	-	MODERATE	1	En2	MGI
2512_Bladder_S33_R1_001.2512_Tail_S34_R1_001	A3G	A3G_2512	chr5	28209695	C	T	PASS	MUSE|SOMATICSNIPER|STRELKA2S|VARSCANS|MUTECT2|RADIA	6	60	0	94	25	ENSMUSG00000044681	ENSMUST00000118882	Transcript	5_prime_UTR_variant	328	-	-	-	-	-	MODIFIER	-1	Cnpy1	MGI
2512_Bladder_S33_R1_001.2512_Tail_S34_R1_001	A3G	A3G_2512	chr5	29235101	A	C	PASS	MUSE|SOMATICSNIPER|STRELKA2S|VARSCANS|MUTECT2|RADIA	6	149	0	221	61	ENSMUSG00000010721	ENSMUST00000055195	Transcript	missense_variant	1456	1264	422	F/V	Ttt/Gtt	-	MODERATE	-1	Lmbr1	MGI
2512_Bladder_S33_R1_001.2512_Tail_S34_R1_001	A3G	A3G_2512	chr5	30371788	C	T	PASS	MUSE|STRELKA2S|MUTECT2|RADIA	4	42	0	93	32	ENSMUSG00000062372	ENSMUST00000074171	Transcript	intron_variant	-	-	-	-	-	-	MODIFIER	-1	Otof	MGI
2512_Bladder_S33_R1_001.2512_Tail_S34_R1_001	A3G	A3G_2512	chr5	30386388	C	T	PASS	SOMATICSNIPER|STRELKA2S|VARSCANS|MUTECT2|RADIA|MUSE	6	53	0	84	16	ENSMUSG00000062372	ENSMUST00000074171	Transcript	synonymous_variant	1820	1686	562	V	gtG/gtA	-	LOW	-1	Otof	MGI
2512_Bladder_S33_R1_001.2512_Tail_S34_R1_001	A3G	A3G_2512	chr5	30778820	T	C	PASS	VARSCANS|SOMATICSNIPER|STRELKA2S|MUTECT2|RADIA|MUSE	6	111	0	195	62	ENSMUSG00000029168	ENSMUST00000114729	Transcript	intron_variant	-	-	-	-	-	-	MODIFIER	1	Dpysl5	MGI
2512_Bladder_S33_R1_001.2512_Tail_S34_R1_001	A3G	A3G_2512	chr5	30872067	T	A	PASS	MUTECT2|SOMATICSNIPER|STRELKA2S|VARSCANS|RADIA|MUSE	6	199	0	427	138	ENSMUSG00000038828	ENSMUST00000201203	Transcript	splice_region_variant,intron_variant	-	-	-	-	-	-	LOW	1	Tmem214	MGI
2512_Bladder_S33_R1_001.2512_Tail_S34_R1_001	A3G	A3G_2512	chr5	30933763	C	T	PASS	MUSE|SOMATICSNIPER|STRELKA2S|VARSCANS|MUTECT2|RADIA	6	80	0	160	52	ENSMUSG00000029161	ENSMUST00000031051	Transcript	missense_variant	822	706	236	V/I	Gta/Ata	-	MODERATE	-1	Cgref1	MGI
2512_Bladder_S33_R1_001.2512_Tail_S34_R1_001	A3G	A3G_2512	chr5	31036975	G	A	PASS	RADIA|SOMATICSNIPER|STRELKA2S|VARSCANS|MUTECT2|MUSE	6	100	0	188	71	ENSMUSG00000006641	ENSMUST00000114668	Transcript	intron_variant	-	-	-	-	-	-	MODIFIER	-1	Slc5a6	MGI
2512_Bladder_S33_R1_001.2512_Tail_S34_R1_001	A3G	A3G_2512	chr5	31060942	C	T	PASS	STRELKA2S|VARSCANS|MUTECT2|RADIA|MUSE	5	72	0	140	30	ENSMUSG00000013629	ENSMUST00000013773	Transcript	missense_variant	1544	1369	457	L/F	Ctt/Ttt	-	MODERATE	1	Cad	MGI
2512_Bladder_S33_R1_001.2512_Tail_S34_R1_001	A3G	A3G_2512	chr5	31061145	T	C	PASS	MUSE|SOMATICSNIPER|STRELKA2S|VARSCANS|MUTECT2	5	104	0	118	28	ENSMUSG00000013629	ENSMUST00000013773	Transcript	missense_variant	1590	1415	472	V/A	gTg/gCg	-	MODERATE	1	Cad	MGI
2512_Bladder_S33_R1_001.2512_Tail_S34_R1_001	A3G	A3G_2512	chr5	31070587	C	T	PASS	MUTECT2|SOMATICSNIPER|STRELKA2S|VARSCANS|RADIA|MUSE	6	126	0	249	72	ENSMUSG00000013629	ENSMUST00000013773	Transcript	missense_variant	4164	3989	1330	P/L	cCa/cTa	-	MODERATE	1	Cad	MGI
2512_Bladder_S33_R1_001.2512_Tail_S34_R1_001	A3G	A3G_2512	chr5	31088060	T	G	PASS	MUTECT2|SOMATICSNIPER|STRELKA2S|VARSCANS|RADIA|MUSE	6	66	0	96	16	ENSMUSG00000029151	ENSMUST00000031037	Transcript	synonymous_variant	1173	915	305	V	gtA/gtC	-	LOW	-1	Slc30a3	MGI
2512_Bladder_S33_R1_001.2512_Tail_S34_R1_001	A3G	A3G_2512	chr5	31095063	G	T	PASS	MUSE|SOMATICSNIPER|STRELKA2S|VARSCANS|MUTECT2|RADIA	6	72	0	125	26	ENSMUSG00000029151	ENSMUST00000031037	Transcript	upstream_gene_variant	-	-	-	-	-	-	MODIFIER	-1	Slc30a3	MGI
2512_Bladder_S33_R1_001.2512_Tail_S34_R1_001	A3G	A3G_2512	chr5	31108887	A	C	PASS	STRELKA2S|VARSCANS|MUTECT2|RADIA|MUSE	5	138	0	248	53	ENSMUSG00000053856	ENSMUST00000066544	Transcript	splice_region_variant,5_prime_UTR_variant	104	-	-	-	-	-	LOW	1	Dnajc5g	MGI
2512_Bladder_S33_R1_001.2512_Tail_S34_R1_001	A3G	A3G_2512	chr5	31144734	A	G	PASS	MUSE|SOMATICSNIPER|STRELKA2S|VARSCANS|MUTECT2|RADIA	6	83	0	153	43	ENSMUSG00000107283	ENSMUST00000202241	Transcript	synonymous_variant	476	433	145	L	Tta/Cta	-	LOW	-1	Mpv17	MGI
2512_Bladder_S33_R1_001.2512_Tail_S34_R1_001	A3G	A3G_2512	chr5	31174223	G	A	PASS	MUTECT2|MUSE|VARSCANS|SOMATICSNIPER|RADIA|STRELKA2S	6	95	0	167	36	ENSMUSG00000101678	ENSMUST00000101411	Transcript	intron_variant	-	-	-	-	-	-	MODIFIER	-1	Gm29609	MGI
2512_Bladder_S33_R1_001.2512_Tail_S34_R1_001	A3G	A3G_2512	chr5	31192599	G	A	PASS	MUSE|SOMATICSNIPER|STRELKA2S|VARSCANS|MUTECT2|RADIA	6	184	0	353	69	ENSMUSG00000029146	ENSMUST00000031029	Transcript	upstream_gene_variant	-	-	-	-	-	-	MODIFIER	1	Snx17	MGI
2512_Bladder_S33_R1_001.2512_Tail_S34_R1_001	A3G	A3G_2512	chr5	31300077	G	A	PASS	VARSCANS|SOMATICSNIPER|STRELKA2S|MUTECT2|RADIA|MUSE	6	160	0	314	91	ENSMUSG00000038552	ENSMUST00000172435	Transcript	upstream_gene_variant	-	-	-	-	-	-	MODIFIER	-1	Fndc4	MGI
2512_Bladder_S33_R1_001.2512_Tail_S34_R1_001	A3G	A3G_2512	chr5	31304987	C	A	PASS	MUSE|STRELKA2S|VARSCANS|MUTECT2|RADIA	5	145	0	274	48	ENSMUSG00000059434	ENSMUST00000072228	Transcript	missense_variant	702	663	221	D/E	gaC/gaA	-	MODERATE	1	Gckr	MGI
2512_Bladder_S33_R1_001.2512_Tail_S34_R1_001	A3G	A3G_2512	chr5	31306481	T	A	PASS	RADIA|SOMATICSNIPER|STRELKA2S|VARSCANS|MUTECT2|MUSE	6	57	0	95	23	ENSMUSG00000059434	ENSMUST00000072228	Transcript	splice_region_variant,intron_variant	-	-	-	-	-	-	LOW	1	Gckr	MGI
2512_Bladder_S33_R1_001.2512_Tail_S34_R1_001	A3G	A3G_2512	chr5	31785632	G	A	PASS	SOMATICSNIPER|STRELKA2S|VARSCANS|MUTECT2|RADIA|MUSE	6	233	0	392	118	ENSMUSG00000052139	ENSMUST00000063813	Transcript	missense_variant	423	371	124	G/E	gGa/gAa	-	MODERATE	1	Babam2	MGI
2512_Bladder_S33_R1_001.2512_Tail_S34_R1_001	A3G	A3G_2512	chr5	32328017	T	A	PASS	SOMATICSNIPER|STRELKA2S|VARSCANS|MUTECT2|RADIA|MUSE	6	179	0	371	91	ENSMUSG00000029134	ENSMUST00000202220	Transcript	missense_variant	2736	2513	838	L/Q	cTg/cAg	-	MODERATE	1	Plb1	MGI
2512_Bladder_S33_R1_001.2512_Tail_S34_R1_001	A3G	A3G_2512	chr5	32486036	T	A	PASS	STRELKA2S|VARSCANS|MUTECT2|RADIA|MUSE	5	104	0	162	36	ENSMUSG00000014956	ENSMUST00000015100	Transcript	splice_region_variant,intron_variant	-	-	-	-	-	-	LOW	1	Ppp1cb	MGI
2512_Bladder_S33_R1_001.2512_Tail_S34_R1_001	A3G	A3G_2512	chr5	32827956	A	C	PASS	MUSE|SOMATICSNIPER|STRELKA2S|VARSCANS|MUTECT2|RADIA	6	257	0	535	150	ENSMUSG00000054280	ENSMUST00000120129	Transcript	synonymous_variant	4525	4194	1398	P	ccT/ccG	-	LOW	-1	Prr14l	MGI
2512_Bladder_S33_R1_001.2512_Tail_S34_R1_001	A3G	A3G_2512	chr5	32829803	A	C	PASS	MUTECT2|MUSE|VARSCANS|SOMATICSNIPER|RADIA|STRELKA2S	6	246	0	458	126	ENSMUSG00000054280	ENSMUST00000120129	Transcript	missense_variant	2678	2347	783	L/V	Tta/Gta	-	MODERATE	-1	Prr14l	MGI
2512_Bladder_S33_R1_001.2512_Tail_S34_R1_001	A3G	A3G_2512	chr5	32831418	G	C	PASS	STRELKA2S|MUTECT2	2	342	0	787	16	ENSMUSG00000054280	ENSMUST00000120129	Transcript	missense_variant	1063	732	244	S/R	agC/agG	-	MODERATE	-1	Prr14l	MGI
2512_Bladder_S33_R1_001.2512_Tail_S34_R1_001	A3G	A3G_2512	chr5	32864662	C	A	PASS	MUTECT2|SOMATICSNIPER|STRELKA2S|VARSCANS|RADIA	5	369	1	622	120	ENSMUSG00000037426	ENSMUST00000119705	Transcript	stop_gained	174	21	7	Y/*	taC/taA	-	HIGH	1	Depdc5	MGI
2512_Bladder_S33_R1_001.2512_Tail_S34_R1_001	A3G	A3G_2512	chr5	32904338	T	C	PASS	STRELKA2S|SOMATICSNIPER|VARSCANS|MUTECT2|RADIA|MUSE	6	190	0	372	104	ENSMUSG00000037426	ENSMUST00000119705	Transcript	splice_donor_variant	-	-	-	-	-	-	HIGH	1	Depdc5	MGI
2512_Bladder_S33_R1_001.2512_Tail_S34_R1_001	A3G	A3G_2512	chr5	32937636	C	T	PASS	MUTECT2|SOMATICSNIPER|STRELKA2S|VARSCANS|RADIA|MUSE	6	92	0	143	38	ENSMUSG00000037426	ENSMUST00000119705	Transcript	synonymous_variant	2409	2256	752	D	gaC/gaT	-	LOW	1	Depdc5	MGI
2512_Bladder_S33_R1_001.2512_Tail_S34_R1_001	A3G	A3G_2512	chr5	32959343	T	A	PASS	MUSE|SOMATICSNIPER|STRELKA2S|VARSCANS|MUTECT2|RADIA	6	101	0	184	40	ENSMUSG00000037426	ENSMUST00000119705	Transcript	synonymous_variant	3447	3294	1098	P	ccT/ccA	-	LOW	1	Depdc5	MGI
2512_Bladder_S33_R1_001.2512_Tail_S34_R1_001	A3G	A3G_2512	chr5	32979561	T	C	PASS	RADIA|STRELKA2S|VARSCANS|MUTECT2	4	71	0	166	30	ENSMUSG00000037426	ENSMUST00000119705	Transcript	splice_region_variant,intron_variant	-	-	-	-	-	-	LOW	1	Depdc5	MGI
2512_Bladder_S33_R1_001.2512_Tail_S34_R1_001	A3G	A3G_2512	chr5	33146654	C	A	PASS	MUTECT2|SOMATICSNIPER|STRELKA2S|VARSCANS|RADIA|MUSE	6	159	0	337	74	ENSMUSG00000011034	ENSMUST00000011178	Transcript	missense_variant	1050	812	271	T/N	aCt/aAt	-	MODERATE	1	Slc5a1	MGI
2512_Bladder_S33_R1_001.2512_Tail_S34_R1_001	A3G	A3G_2512	chr5	33216622	A	G	PASS	MUSE|SOMATICSNIPER|STRELKA2S|VARSCANS|MUTECT2|RADIA	6	76	0	113	28	ENSMUSG00000037379	ENSMUST00000046186	Transcript	missense_variant	927	416	139	L/S	tTa/tCa	-	MODERATE	-1	Spon2	MGI
2512_Bladder_S33_R1_001.2512_Tail_S34_R1_001	A3G	A3G_2512	chr5	33249133	G	A	PASS	MUTECT2|MUSE|VARSCANS|SOMATICSNIPER|RADIA|STRELKA2S	6	98	0	195	66	ENSMUSG00000037373	ENSMUST00000079746	Transcript	synonymous_variant	1289	1113	371	H	caC/caT	-	LOW	-1	Ctbp1	MGI
2512_Bladder_S33_R1_001.2512_Tail_S34_R1_001	A3G	A3G_2512	chr5	33668118	T	C	PASS	MUSE|SOMATICSNIPER|STRELKA2S|VARSCANS|MUTECT2|RADIA	6	130	0	293	90	ENSMUSG00000037313	ENSMUST00000074849	Transcript	intron_variant	-	-	-	-	-	-	MODIFIER	1	Tacc3	MGI
2512_Bladder_S33_R1_001.2512_Tail_S34_R1_001	A3G	A3G_2512	chr5	33743681	A	T	PASS	SOMATICSNIPER|STRELKA2S|VARSCANS|MUTECT2|RADIA|MUSE	6	93	0	189	48	ENSMUSG00000005299	ENSMUST00000005431	Transcript	missense_variant	2293	2028	676	D/E	gaT/gaA	-	MODERATE	-1	Letm1	MGI
2512_Bladder_S33_R1_001.2512_Tail_S34_R1_001	A3G	A3G_2512	chr5	33984151	A	T	PASS	STRELKA2S|VARSCANS|MUTECT2|RADIA|MUSE	5	72	0	108	17	ENSMUSG00000070858	ENSMUST00000094869	Transcript	intron_variant	-	-	-	-	-	-	MODIFIER	1	Gm1673	MGI
2512_Bladder_S33_R1_001.2512_Tail_S34_R1_001	A3G	A3G_2512	chr5	34000844	T	A	PASS	MUSE|SOMATICSNIPER|STRELKA2S|VARSCANS|MUTECT2|RADIA	6	103	0	198	68	ENSMUSG00000048142	ENSMUST00000056355	Transcript	missense_variant	1457	597	199	H/Q	caT/caA	-	MODERATE	1	Nat8l	MGI
2512_Bladder_S33_R1_001.2512_Tail_S34_R1_001	A3G	A3G_2512	chr5	34013486	T	A	PASS	MUTECT2|MUSE|VARSCANS|SOMATICSNIPER|RADIA|STRELKA2S	6	127	0	258	72	ENSMUSG00000045102	ENSMUST00000042954	Transcript	intron_variant	-	-	-	-	-	-	MODIFIER	-1	Poln	MGI
2512_Bladder_S33_R1_001.2512_Tail_S34_R1_001	A3G	A3G_2512	chr5	34439297	T	G	PASS	MUSE|SOMATICSNIPER|STRELKA2S|VARSCANS|MUTECT2	5	241	0	413	99	ENSMUSG00000037210	ENSMUST00000180376	Transcript	intron_variant	-	-	-	-	-	-	MODIFIER	1	Fam193a	MGI
2512_Bladder_S33_R1_001.2512_Tail_S34_R1_001	A3G	A3G_2512	chr5	34610238	G	A	PASS	MUSE|SOMATICSNIPER|STRELKA2S|VARSCANS|MUTECT2|RADIA	6	293	0	527	100	ENSMUSG00000029106	ENSMUST00000114340	Transcript	missense_variant	618	557	186	G/E	gGa/gAa	-	MODERATE	1	Add1	MGI
2512_Bladder_S33_R1_001.2512_Tail_S34_R1_001	A3G	A3G_2512	chr5	34619406	T	G	PASS	RADIA|STRELKA2S|VARSCANS|MUTECT2|MUSE	5	182	0	401	46	ENSMUSG00000029106	ENSMUST00000114340	Transcript	synonymous_variant	1531	1470	490	V	gtT/gtG	-	LOW	1	Add1	MGI
2512_Bladder_S33_R1_001.2512_Tail_S34_R1_001	A3G	A3G_2512	chr5	34820086	T	A	PASS	MUSE|SOMATICSNIPER|STRELKA2S|VARSCANS|MUTECT2|RADIA	6	163	0	250	87	ENSMUSG00000029104	ENSMUST00000080036	Transcript	missense_variant	2478	2315	772	L/Q	cTg/cAg	-	MODERATE	1	Htt	MGI
2512_Bladder_S33_R1_001.2512_Tail_S34_R1_001	A3G	A3G_2512	chr5	34846071	T	C	PASS	MUTECT2|MUSE|VARSCANS|SOMATICSNIPER|RADIA|STRELKA2S	6	256	0	533	153	ENSMUSG00000029104	ENSMUST00000080036	Transcript	splice_region_variant,intron_variant	-	-	-	-	-	-	LOW	1	Htt	MGI
2512_Bladder_S33_R1_001.2512_Tail_S34_R1_001	A3G	A3G_2512	chr5	34966556	C	T	PASS	MUSE|SOMATICSNIPER|STRELKA2S|VARSCANS|MUTECT2|RADIA	6	38	0	51	13	ENSMUSG00000029101	ENSMUST00000030984	Transcript	missense_variant	1864	1682	561	T/I	aCt/aTt	-	MODERATE	1	Rgs12	MGI
2512_Bladder_S33_R1_001.2512_Tail_S34_R1_001	A3G	A3G_2512	chr5	35026825	C	T	PASS	RADIA|SOMATICSNIPER|STRELKA2S|VARSCANS|MUTECT2|MUSE	6	72	0	108	27	ENSMUSG00000029101	ENSMUST00000030984	Transcript	intron_variant	-	-	-	-	-	-	MODIFIER	1	Rgs12	MGI
2512_Bladder_S33_R1_001.2512_Tail_S34_R1_001	A3G	A3G_2512	chr5	35044819	T	A	PASS	MUTECT2|MUSE|VARSCANS|SOMATICSNIPER|RADIA|STRELKA2S	6	108	0	252	59	ENSMUSG00000029102	ENSMUST00000030985	Transcript	missense_variant	1151	1063	355	S/T	Tcg/Acg	-	MODERATE	1	Hgfac	MGI
2512_Bladder_S33_R1_001.2512_Tail_S34_R1_001	A3G	A3G_2512	chr5	35519089	G	A	PASS	MUSE|SOMATICSNIPER|STRELKA2S|VARSCANS|MUTECT2|RADIA	6	182	0	313	65	ENSMUSG00000036596	ENSMUST00000038676	Transcript	missense_variant	291	128	43	T/I	aCa/aTa	-	MODERATE	-1	Cpz	MGI
2512_Bladder_S33_R1_001.2512_Tail_S34_R1_001	A3G	A3G_2512	chr5	35572874	A	T	PASS	MUSE|SOMATICSNIPER|STRELKA2S|VARSCANS|MUTECT2|RADIA	6	67	0	110	34	ENSMUSG00000029097	ENSMUST00000030980	Transcript	synonymous_variant	676	651	217	G	ggT/ggA	-	LOW	-1	Trmt44	MGI
2512_Bladder_S33_R1_001.2512_Tail_S34_R1_001	A3G	A3G_2512	chr5	35592073	C	T	PASS	MUTECT2|MUSE|VARSCANS|SOMATICSNIPER|RADIA|STRELKA2S	6	157	0	227	75	ENSMUSG00000029098	ENSMUST00000068947	Transcript	splice_region_variant,intron_variant	-	-	-	-	-	-	LOW	1	Acox3	MGI
2512_Bladder_S33_R1_001.2512_Tail_S34_R1_001	A3G	A3G_2512	chr5	35611458	T	G	PASS	MUSE|SOMATICSNIPER|STRELKA2S|VARSCANS|MUTECT2|RADIA	6	52	0	120	28	ENSMUSG00000029098	ENSMUST00000068947	Transcript	intron_variant	-	-	-	-	-	-	MODIFIER	1	Acox3	MGI
2512_Bladder_S33_R1_001.2512_Tail_S34_R1_001	A3G	A3G_2512	chr5	35612090	T	G	PASS	RADIA|SOMATICSNIPER|STRELKA2S|VARSCANS|MUTECT2|MUSE	6	22	0	51	14	ENSMUSG00000029098	ENSMUST00000068947	Transcript	missense_variant	2265	2059	687	S/A	Tct/Gct	-	MODERATE	1	Acox3	MGI
2512_Bladder_S33_R1_001.2512_Tail_S34_R1_001	A3G	A3G_2512	chr5	35679082	A	C	PASS	MUSE|SOMATICSNIPER|STRELKA2S|VARSCANS|MUTECT2|RADIA	6	46	0	73	23	ENSMUSG00000029096	ENSMUST00000087629	Transcript	missense_variant	701	265	89	C/G	Tgc/Ggc	-	MODERATE	-1	Htra3	MGI
2512_Bladder_S33_R1_001.2512_Tail_S34_R1_001	A3G	A3G_2512	chr5	35824012	G	A	PASS	RADIA|SOMATICSNIPER|STRELKA2S|VARSCANS|MUTECT2|MUSE	6	49	0	117	36	ENSMUSG00000029095	ENSMUST00000129347	Transcript	intron_variant	-	-	-	-	-	-	MODIFIER	1	Ablim2	MGI
2512_Bladder_S33_R1_001.2512_Tail_S34_R1_001	A3G	A3G_2512	chr5	35857170	A	G	PASS	MUSE|STRELKA2S|VARSCANS|MUTECT2|RADIA	5	88	0	180	34	ENSMUSG00000029095	ENSMUST00000129347	Transcript	missense_variant	1526	1526	509	D/G	gAc/gGc	-	MODERATE	1	Ablim2	MGI
2512_Bladder_S33_R1_001.2512_Tail_S34_R1_001	A3G	A3G_2512	chr5	35857211	G	A	PASS	RADIA|SOMATICSNIPER|STRELKA2S|VARSCANS|MUTECT2|MUSE	6	57	0	94	29	ENSMUSG00000029095	ENSMUST00000129347	Transcript	intron_variant	-	-	-	-	-	-	MODIFIER	1	Ablim2	MGI
2512_Bladder_S33_R1_001.2512_Tail_S34_R1_001	A3G	A3G_2512	chr5	36050520	G	T	PASS	MUTECT2|SOMATICSNIPER|STRELKA2S|VARSCANS|RADIA|MUSE	6	33	0	68	17	ENSMUSG00000029093	ENSMUST00000037370	Transcript	missense_variant	1495	1416	472	N/K	aaC/aaA	-	MODERATE	-1	Sorcs2	MGI
2512_Bladder_S33_R1_001.2512_Tail_S34_R1_001	A3G	A3G_2512	chr5	3623950	T	G	PASS	MUTECT2|SOMATICSNIPER|STRELKA2S|VARSCANS|RADIA|MUSE	6	150	0	277	82	ENSMUSG00000005907	ENSMUST00000121291	Transcript	missense_variant	2562	2239	747	C/G	Tgt/Ggt	-	MODERATE	1	Pex1	MGI
2512_Bladder_S33_R1_001.2512_Tail_S34_R1_001	A3G	A3G_2512	chr5	36615250	A	T	PASS	MUTECT2|SOMATICSNIPER|STRELKA2S|VARSCANS|RADIA|MUSE	6	92	0	204	45	ENSMUSG00000029190	ENSMUST00000031091	Transcript	synonymous_variant	2147	1800	600	S	tcT/tcA	-	LOW	-1	D5Ertd579e	MGI
2512_Bladder_S33_R1_001.2512_Tail_S34_R1_001	A3G	A3G_2512	chr5	3661928	A	T	PASS	MUSE|SOMATICSNIPER|STRELKA2S|VARSCANS|MUTECT2|RADIA	6	143	0	270	74	ENSMUSG00000014529	ENSMUST00000014673	Transcript	stop_gained	559	172	58	R/*	Aga/Tga	-	HIGH	1	Tmbim7	MGI
2512_Bladder_S33_R1_001.2512_Tail_S34_R1_001	A3G	A3G_2512	chr5	36826076	A	G	PASS	RADIA|SOMATICSNIPER|STRELKA2S|VARSCANS|MUTECT2|MUSE	6	76	0	127	22	ENSMUSG00000029119	ENSMUST00000031002	Transcript	synonymous_variant	606	528	176	I	atT/atC	-	LOW	-1	Man2b2	MGI
2512_Bladder_S33_R1_001.2512_Tail_S34_R1_001	A3G	A3G_2512	chr5	36931394	C	A	PASS	MUSE|SOMATICSNIPER|STRELKA2S|VARSCANS|MUTECT2|RADIA	6	122	0	225	58	ENSMUSG00000029120	ENSMUST00000031003	Transcript	synonymous_variant	914	606	202	A	gcC/gcA	-	LOW	1	Ppp2r2c	MGI
2512_Bladder_S33_R1_001.2512_Tail_S34_R1_001	A3G	A3G_2512	chr5	36947068	T	C	PASS	MUTECT2|MUSE|VARSCANS|SOMATICSNIPER|RADIA|STRELKA2S	6	113	0	155	59	ENSMUSG00000029120	ENSMUST00000031003	Transcript	missense_variant,splice_region_variant	1099	791	264	L/P	cTc/cCc	-	MODERATE	1	Ppp2r2c	MGI
2512_Bladder_S33_R1_001.2512_Tail_S34_R1_001	A3G	A3G_2512	chr5	37332856	G	A	PASS	MUSE|VARSCANS|SOMATICSNIPER|RADIA|STRELKA2S	5	101	0	142	45	ENSMUSG00000029122	ENSMUST00000031005	Transcript	intron_variant	-	-	-	-	-	-	MODIFIER	-1	Evc	MGI
2512_Bladder_S33_R1_001.2512_Tail_S34_R1_001	A3G	A3G_2512	chr5	37332857	C	T	PASS	MUSE|SOMATICSNIPER|STRELKA2S|VARSCANS|RADIA	5	103	0	143	46	ENSMUSG00000029122	ENSMUST00000031005	Transcript	intron_variant	-	-	-	-	-	-	MODIFIER	-1	Evc	MGI
2512_Bladder_S33_R1_001.2512_Tail_S34_R1_001	A3G	A3G_2512	chr5	3830759	C	T	PASS	MUTECT2|MUSE|VARSCANS|RADIA|STRELKA2S	5	149	0	274	47	ENSMUSG00000000600	ENSMUST00000080085	Transcript	stop_gained	2019	1717	573	Q/*	Caa/Taa	-	HIGH	1	Krit1	MGI
2512_Bladder_S33_R1_001.2512_Tail_S34_R1_001	A3G	A3G_2512	chr5	38530123	A	T	PASS	MUSE|STRELKA2S|VARSCANS|MUTECT2|RADIA	5	42	0	114	17	ENSMUSG00000005103	ENSMUST00000005234	Transcript	intron_variant	-	-	-	-	-	-	MODIFIER	-1	Wdr1	MGI
2512_Bladder_S33_R1_001.2512_Tail_S34_R1_001	A3G	A3G_2512	chr5	38546989	G	A	PASS	RADIA|SOMATICSNIPER|STRELKA2S|VARSCANS|MUTECT2|MUSE	6	52	0	118	34	ENSMUSG00000005103	ENSMUST00000005234	Transcript	missense_variant	607	332	111	T/M	aCg/aTg	-	MODERATE	-1	Wdr1	MGI
2512_Bladder_S33_R1_001.2512_Tail_S34_R1_001	A3G	A3G_2512	chr5	38673384	G	A	PASS	MUSE|SOMATICSNIPER|STRELKA2S|VARSCANS|MUTECT2|RADIA	6	234	0	332	100	ENSMUSG00000046572	ENSMUST00000179555	Transcript	missense_variant	1916	1277	426	S/F	tCt/tTt	-	MODERATE	-1	Zfp518b	MGI
2512_Bladder_S33_R1_001.2512_Tail_S34_R1_001	A3G	A3G_2512	chr5	38673819	A	T	PASS	MUTECT2|MUSE|VARSCANS|SOMATICSNIPER|RADIA|STRELKA2S	6	269	0	560	150	ENSMUSG00000046572	ENSMUST00000179555	Transcript	stop_gained	1481	842	281	L/*	tTa/tAa	-	HIGH	-1	Zfp518b	MGI
2512_Bladder_S33_R1_001.2512_Tail_S34_R1_001	A3G	A3G_2512	chr5	38769844	T	A	PASS	MUSE|SOMATICSNIPER|STRELKA2S|VARSCANS|MUTECT2|RADIA	6	110	0	238	66	ENSMUSG00000039315	ENSMUST00000169819	Transcript	splice_region_variant,synonymous_variant	544	291	97	A	gcA/gcT	-	LOW	-1	Clnk	MGI
2512_Bladder_S33_R1_001.2512_Tail_S34_R1_001	A3G	A3G_2512	chr5	4092420	G	A	PASS	STRELKA2S|SOMATICSNIPER|VARSCANS|MUTECT2|RADIA|MUSE	6	213	0	436	86	ENSMUSG00000001467	ENSMUST00000001507	Transcript	synonymous_variant	1279	840	280	D	gaC/gaT	-	LOW	-1	Cyp51	MGI
2512_Bladder_S33_R1_001.2512_Tail_S34_R1_001	A3G	A3G_2512	chr5	41805223	G	A	PASS	MUSE|SOMATICSNIPER|STRELKA2S|VARSCANS|MUTECT2|RADIA	6	282	0	566	131	ENSMUSG00000061755	ENSMUST00000050556	Transcript	missense_variant	8317	8170	2724	P/S	Cca/Tca	-	MODERATE	-1	Bod1l	MGI
2512_Bladder_S33_R1_001.2512_Tail_S34_R1_001	A3G	A3G_2512	chr5	43715780	C	T	PASS	MUTECT2|SOMATICSNIPER|STRELKA2S|VARSCANS|RADIA|MUSE	6	237	0	330	110	ENSMUSG00000039765	ENSMUST00000048150	Transcript	synonymous_variant	3416	2952	984	F	ttC/ttT	-	LOW	1	Cc2d2a	MGI
2512_Bladder_S33_R1_001.2512_Tail_S34_R1_001	A3G	A3G_2512	chr5	43906146	A	G	PASS	MUSE|SOMATICSNIPER|STRELKA2S|VARSCANS|MUTECT2|RADIA	6	161	0	294	89	ENSMUSG00000029084	ENSMUST00000030964	Transcript	intron_variant	-	-	-	-	-	-	MODIFIER	1	Cd38	MGI
2512_Bladder_S33_R1_001.2512_Tail_S34_R1_001	A3G	A3G_2512	chr5	44001936	T	A	PASS	MUSE|SOMATICSNIPER|STRELKA2S|VARSCANS|MUTECT2|RADIA	6	107	0	144	46	ENSMUSG00000029086	ENSMUST00000074113	Transcript	intron_variant	-	-	-	-	-	-	MODIFIER	-1	Prom1	MGI
2512_Bladder_S33_R1_001.2512_Tail_S34_R1_001	A3G	A3G_2512	chr5	44020852	C	T	PASS	MUSE|SOMATICSNIPER|STRELKA2S|VARSCANS|MUTECT2|RADIA	6	172	0	197	43	ENSMUSG00000029086	ENSMUST00000074113	Transcript	missense_variant	1998	1537	513	E/K	Gaa/Aaa	-	MODERATE	-1	Prom1	MGI
2512_Bladder_S33_R1_001.2512_Tail_S34_R1_001	A3G	A3G_2512	chr5	44045588	A	T	PASS	VARSCANS|SOMATICSNIPER|STRELKA2S|MUTECT2|RADIA|MUSE	6	169	0	284	89	ENSMUSG00000029086	ENSMUST00000074113	Transcript	splice_region_variant,intron_variant	-	-	-	-	-	-	LOW	-1	Prom1	MGI
2512_Bladder_S33_R1_001.2512_Tail_S34_R1_001	A3G	A3G_2512	chr5	44058686	G	A	PASS	VARSCANS|STRELKA2S|MUTECT2|RADIA|MUSE	5	136	0	224	44	ENSMUSG00000029086	ENSMUST00000074113	Transcript	intron_variant	-	-	-	-	-	-	MODIFIER	-1	Prom1	MGI
2512_Bladder_S33_R1_001.2512_Tail_S34_R1_001	A3G	A3G_2512	chr5	44480341	T	A	PASS	SOMATICSNIPER|STRELKA2S|VARSCANS|MUTECT2|RADIA|MUSE	6	141	0	211	51	ENSMUSG00000039706	ENSMUST00000070748	Transcript	synonymous_variant	770	624	208	V	gtA/gtT	-	LOW	-1	Ldb2	MGI
2512_Bladder_S33_R1_001.2512_Tail_S34_R1_001	A3G	A3G_2512	chr5	45555161	G	A	PASS	MUSE|SOMATICSNIPER|STRELKA2S|VARSCANS|MUTECT2|RADIA	6	178	0	320	72	ENSMUSG00000015879	ENSMUST00000016023	Transcript	missense_variant	1889	1514	505	A/V	gCc/gTc	-	MODERATE	-1	Fam184b	MGI
2512_Bladder_S33_R1_001.2512_Tail_S34_R1_001	A3G	A3G_2512	chr5	45573288	C	A	PASS	RADIA|SOMATICSNIPER|STRELKA2S|VARSCANS|MUTECT2|MUSE	6	178	0	266	65	ENSMUSG00000015879	ENSMUST00000016023	Transcript	synonymous_variant	1776	1401	467	V	gtG/gtT	-	LOW	-1	Fam184b	MGI
2512_Bladder_S33_R1_001.2512_Tail_S34_R1_001	A3G	A3G_2512	chr5	45674484	T	A	PASS	MUSE|SOMATICSNIPER|STRELKA2S|VARSCANS|MUTECT2|RADIA	6	209	0	321	88	ENSMUSG00000015880	ENSMUST00000117396	Transcript	missense_variant	775	671	224	V/D	gTc/gAc	-	MODERATE	1	Ncapg	MGI
2512_Bladder_S33_R1_001.2512_Tail_S34_R1_001	A3G	A3G_2512	chr5	48281825	A	G	PASS	MUTECT2|SOMATICSNIPER|STRELKA2S|VARSCANS|RADIA|MUSE	6	151	0	318	75	ENSMUSG00000031558	ENSMUST00000174421	Transcript	synonymous_variant	5216	3330	1110	G	ggA/ggG	-	LOW	1	Slit2	MGI
2512_Bladder_S33_R1_001.2512_Tail_S34_R1_001	A3G	A3G_2512	chr5	48302482	C	T	PASS	MUSE|SOMATICSNIPER|STRELKA2S|VARSCANS|MUTECT2|RADIA	6	96	0	172	49	ENSMUSG00000031558	ENSMUST00000174421	Transcript	missense_variant	5989	4103	1368	T/I	aCc/aTc	-	MODERATE	1	Slit2	MGI
2512_Bladder_S33_R1_001.2512_Tail_S34_R1_001	A3G	A3G_2512	chr5	50006794	A	G	PASS	MUSE|SOMATICSNIPER|STRELKA2S|VARSCANS|MUTECT2|RADIA	6	210	0	359	89	ENSMUSG00000029090	ENSMUST00000030971	Transcript	missense_variant	1073	842	281	I/T	aTc/aCc	-	MODERATE	-1	Adgra3	MGI
2512_Bladder_S33_R1_001.2512_Tail_S34_R1_001	A3G	A3G_2512	chr5	51461332	A	T	PASS	SOMATICSNIPER|STRELKA2S|VARSCANS|MUTECT2|MUSE	5	202	0	434	118	ENSMUSG00000029167	ENSMUST00000132734	Transcript	intron_variant	-	-	-	-	-	-	MODIFIER	-1	Ppargc1a	MGI
2512_Bladder_S33_R1_001.2512_Tail_S34_R1_001	A3G	A3G_2512	chr5	52160261	A	T	PASS	MUSE|SOMATICSNIPER|STRELKA2S|VARSCANS|MUTECT2|RADIA	6	130	0	215	80	ENSMUSG00000029169	ENSMUST00000031061	Transcript	missense_variant	1919	1755	585	N/K	aaT/aaA	-	MODERATE	-1	Dhx15	MGI
2512_Bladder_S33_R1_001.2512_Tail_S34_R1_001	A3G	A3G_2512	chr5	52160990	A	T	PASS	RADIA|SOMATICSNIPER|STRELKA2S|VARSCANS|MUTECT2|MUSE	6	132	0	230	64	ENSMUSG00000029169	ENSMUST00000031061	Transcript	stop_gained	1661	1497	499	Y/*	taT/taA	-	HIGH	-1	Dhx15	MGI
2512_Bladder_S33_R1_001.2512_Tail_S34_R1_001	A3G	A3G_2512	chr5	52375271	G	A	PASS	SOMATICSNIPER|STRELKA2S|VARSCANS|MUTECT2|RADIA|MUSE	6	157	0	300	72	ENSMUSG00000072941	ENSMUST00000101208	Transcript	downstream_gene_variant	-	-	-	-	-	-	MODIFIER	1	Sod3	MGI
2512_Bladder_S33_R1_001.2512_Tail_S34_R1_001	A3G	A3G_2512	chr5	52666153	A	C	PASS	MUSE|SOMATICSNIPER|STRELKA2S|VARSCANS|MUTECT2|RADIA	6	112	0	216	63	ENSMUSG00000029173	ENSMUST00000031069	Transcript	intron_variant	-	-	-	-	-	-	MODIFIER	-1	Sepsecs	MGI
2512_Bladder_S33_R1_001.2512_Tail_S34_R1_001	A3G	A3G_2512	chr5	53063837	C	T	PASS	RADIA|SOMATICSNIPER|STRELKA2S|VARSCANS|MUTECT2|MUSE	6	29	0	50	19	ENSMUSG00000029188	ENSMUST00000094787	Transcript	intron_variant	-	-	-	-	-	-	MODIFIER	1	Slc34a2	MGI
2512_Bladder_S33_R1_001.2512_Tail_S34_R1_001	A3G	A3G_2512	chr5	53199929	A	T	PASS	SOMATICSNIPER|STRELKA2S|VARSCANS|MUTECT2|RADIA|MUSE	6	81	0	164	36	ENSMUSG00000029189	ENSMUST00000031090	Transcript	missense_variant	866	720	240	N/K	aaT/aaA	-	MODERATE	-1	Sel1l3	MGI
2512_Bladder_S33_R1_001.2512_Tail_S34_R1_001	A3G	A3G_2512	chr5	5683063	A	C	PASS	STRELKA2S|MUTECT2	2	29	0	72	18	ENSMUSG00000015653	ENSMUST00000115426	Transcript	splice_region_variant,intron_variant	-	-	-	-	-	-	LOW	-1	Steap2	MGI
2512_Bladder_S33_R1_001.2512_Tail_S34_R1_001	A3G	A3G_2512	chr5	61809118	G	T	PASS	MUSE|SOMATICSNIPER|STRELKA2S|VARSCANS|MUTECT2|RADIA	6	211	0	393	122	ENSMUSG00000089992	ENSMUST00000053876	Transcript	missense_variant	303	235	79	D/Y	Gac/Tac	-	MODERATE	1	G6pd2	MGI
2512_Bladder_S33_R1_001.2512_Tail_S34_R1_001	A3G	A3G_2512	chr5	61810249	G	A	PASS	MUTECT2|MUSE|VARSCANS|SOMATICSNIPER|RADIA|STRELKA2S	6	194	0	371	99	ENSMUSG00000089992	ENSMUST00000053876	Transcript	missense_variant	1434	1366	456	D/N	Gat/Aat	-	MODERATE	1	G6pd2	MGI
2512_Bladder_S33_R1_001.2512_Tail_S34_R1_001	A3G	A3G_2512	chr5	62636034	A	C	PASS	RADIA|SOMATICSNIPER|STRELKA2S|VARSCANS|MUTECT2|MUSE	6	143	0	215	63	ENSMUSG00000037999	ENSMUST00000076623	Transcript	missense_variant	4437	4068	1356	N/K	aaT/aaG	-	MODERATE	-1	Arap2	MGI
2512_Bladder_S33_R1_001.2512_Tail_S34_R1_001	A3G	A3G_2512	chr5	62639048	A	T	PASS	MUSE|SOMATICSNIPER|STRELKA2S|VARSCANS|MUTECT2|RADIA	6	166	0	324	84	ENSMUSG00000037999	ENSMUST00000076623	Transcript	intron_variant	-	-	-	-	-	-	MODIFIER	-1	Arap2	MGI
2512_Bladder_S33_R1_001.2512_Tail_S34_R1_001	A3G	A3G_2512	chr5	62683377	G	A	PASS	VARSCANS|SOMATICSNIPER|STRELKA2S|MUTECT2|RADIA|MUSE	6	114	0	279	68	ENSMUSG00000037999	ENSMUST00000076623	Transcript	synonymous_variant	2514	2145	715	V	gtC/gtT	-	LOW	-1	Arap2	MGI
2512_Bladder_S33_R1_001.2512_Tail_S34_R1_001	A3G	A3G_2512	chr5	62685635	A	G	PASS	MUSE|SOMATICSNIPER|STRELKA2S|VARSCANS|MUTECT2|RADIA	6	216	0	350	109	ENSMUSG00000037999	ENSMUST00000076623	Transcript	synonymous_variant	2262	1893	631	N	aaT/aaC	-	LOW	-1	Arap2	MGI
2512_Bladder_S33_R1_001.2512_Tail_S34_R1_001	A3G	A3G_2512	chr5	62730826	G	A	PASS	RADIA|SOMATICSNIPER|STRELKA2S|VARSCANS|MUTECT2|MUSE	6	37	0	102	37	ENSMUSG00000037999	ENSMUST00000076623	Transcript	synonymous_variant	1545	1176	392	D	gaC/gaT	-	LOW	-1	Arap2	MGI
2512_Bladder_S33_R1_001.2512_Tail_S34_R1_001	A3G	A3G_2512	chr5	64112219	C	T	PASS	SOMATICSNIPER|STRELKA2S|VARSCANS|MUTECT2|RADIA|MUSE	6	80	0	175	51	ENSMUSG00000029171	ENSMUST00000087324	Transcript	intron_variant	-	-	-	-	-	-	MODIFIER	1	Pgm2	MGI
2512_Bladder_S33_R1_001.2512_Tail_S34_R1_001	A3G	A3G_2512	chr5	64260334	T	A	PASS	MUTECT2|MUSE|VARSCANS|SOMATICSNIPER|RADIA|STRELKA2S	6	239	0	454	121	ENSMUSG00000029174	ENSMUST00000043893	Transcript	intron_variant	-	-	-	-	-	-	MODIFIER	1	Tbc1d1	MGI
2512_Bladder_S33_R1_001.2512_Tail_S34_R1_001	A3G	A3G_2512	chr5	64349824	T	C	PASS	MUSE|SOMATICSNIPER|STRELKA2S|VARSCANS|MUTECT2|RADIA	6	44	0	47	12	ENSMUSG00000029174	ENSMUST00000043893	Transcript	missense_variant	4809	3662	1221	V/A	gTg/gCg	-	MODERATE	1	Tbc1d1	MGI
2512_Bladder_S33_R1_001.2512_Tail_S34_R1_001	A3G	A3G_2512	chr5	65212991	T	C	PASS	RADIA|SOMATICSNIPER|STRELKA2S|VARSCANS|MUTECT2|MUSE	6	168	0	357	115	ENSMUSG00000037890	ENSMUST00000203653	Transcript	intron_variant	-	-	-	-	-	-	MODIFIER	1	Wdr19	MGI
2512_Bladder_S33_R1_001.2512_Tail_S34_R1_001	A3G	A3G_2512	chr5	65264258	A	T	PASS	MUSE|SOMATICSNIPER|STRELKA2S|VARSCANS|MUTECT2|RADIA	6	117	0	189	37	ENSMUSG00000037890	ENSMUST00000203653	Transcript	downstream_gene_variant	-	-	-	-	-	-	MODIFIER	1	Wdr19	MGI
2512_Bladder_S33_R1_001.2512_Tail_S34_R1_001	A3G	A3G_2512	chr5	65895354	G	A	PASS	MUTECT2|SOMATICSNIPER|STRELKA2S|VARSCANS|RADIA|MUSE	6	35	0	90	28	ENSMUSG00000029204	ENSMUST00000031106	Transcript	3_prime_UTR_variant	3747	-	-	-	-	-	MODIFIER	1	Rhoh	MGI
2512_Bladder_S33_R1_001.2512_Tail_S34_R1_001	A3G	A3G_2512	chr5	65895456	T	A	PASS	MUSE|SOMATICSNIPER|STRELKA2S|VARSCANS|MUTECT2|RADIA	6	129	0	224	60	ENSMUSG00000029204	ENSMUST00000031106	Transcript	3_prime_UTR_variant	3849	-	-	-	-	-	MODIFIER	1	Rhoh	MGI
2512_Bladder_S33_R1_001.2512_Tail_S34_R1_001	A3G	A3G_2512	chr5	65976811	A	T	PASS	RADIA|SOMATICSNIPER|STRELKA2S|VARSCANS|MUTECT2|MUSE	6	53	0	123	35	ENSMUSG00000029205	ENSMUST00000031108	Transcript	missense_variant	1328	1004	335	H/L	cAc/cTc	-	MODERATE	1	Chrna9	MGI
2512_Bladder_S33_R1_001.2512_Tail_S34_R1_001	A3G	A3G_2512	chr5	66261209	G	T	PASS	VARSCANS|SOMATICSNIPER|STRELKA2S|MUTECT2|RADIA|MUSE	6	138	0	198	53	ENSMUSG00000029206	ENSMUST00000031109	Transcript	missense_variant	379	281	94	R/L	cGc/cTc	-	MODERATE	1	Nsun7	MGI
2512_Bladder_S33_R1_001.2512_Tail_S34_R1_001	A3G	A3G_2512	chr5	66452187	A	C	PASS	MUSE|SOMATICSNIPER|STRELKA2S|VARSCANS|MUTECT2|RADIA	6	272	0	504	124	ENSMUSG00000029207	ENSMUST00000162349	Transcript	missense_variant	541	116	39	L/R	cTc/cGc	-	MODERATE	-1	Apbb2	MGI
2512_Bladder_S33_R1_001.2512_Tail_S34_R1_001	A3G	A3G_2512	chr5	66686944	A	G	PASS	SOMATICSNIPER|STRELKA2S|VARSCANS|MUTECT2|MUSE	5	68	0	100	27	ENSMUSG00000029223	ENSMUST00000031131	Transcript	3_prime_UTR_variant	887	-	-	-	-	-	MODIFIER	1	Uchl1	MGI
2512_Bladder_S33_R1_001.2512_Tail_S34_R1_001	A3G	A3G_2512	chr5	66974645	T	C	PASS	MUSE|SOMATICSNIPER|STRELKA2S|VARSCANS|MUTECT2|RADIA	6	37	0	83	26	ENSMUSG00000037736	ENSMUST00000101164	Transcript	synonymous_variant	983	918	306	G	ggT/ggC	-	LOW	1	Limch1	MGI
2512_Bladder_S33_R1_001.2512_Tail_S34_R1_001	A3G	A3G_2512	chr5	67466906	A	T	PASS	MUTECT2|SOMATICSNIPER|STRELKA2S|VARSCANS|MUSE	5	266	0	432	106	ENSMUSG00000107385	ENSMUST00000201973	Transcript	non_coding_transcript_exon_variant	338	-	-	-	-	-	MODIFIER	1	C330024D21Rik	MGI
2512_Bladder_S33_R1_001.2512_Tail_S34_R1_001	A3G	A3G_2512	chr5	67764914	G	A	PASS	MUSE|SOMATICSNIPER|STRELKA2S|VARSCANS|MUTECT2|RADIA	6	230	0	393	90	ENSMUSG00000037685	ENSMUST00000037380	Transcript	synonymous_variant	1302	1078	360	L	Ctg/Ttg	-	LOW	-1	Atp8a1	MGI
2512_Bladder_S33_R1_001.2512_Tail_S34_R1_001	A3G	A3G_2512	chr5	67769084	C	T	PASS	MUTECT2|MUSE|VARSCANS|SOMATICSNIPER|RADIA|STRELKA2S	6	198	0	299	63	ENSMUSG00000037685	ENSMUST00000037380	Transcript	missense_variant	1026	802	268	V/I	Gtc/Atc	-	MODERATE	-1	Atp8a1	MGI
2512_Bladder_S33_R1_001.2512_Tail_S34_R1_001	A3G	A3G_2512	chr5	69517004	G	A	PASS	RADIA|SOMATICSNIPER|STRELKA2S|VARSCANS|MUTECT2|MUSE	6	80	0	148	37	ENSMUSG00000029158	ENSMUST00000031045	Transcript	3_prime_UTR_variant	886	-	-	-	-	-	MODIFIER	-1	Yipf7	MGI
2512_Bladder_S33_R1_001.2512_Tail_S34_R1_001	A3G	A3G_2512	chr5	69563052	G	T	PASS	MUSE|SOMATICSNIPER|STRELKA2S|VARSCANS|MUTECT2|RADIA	6	222	0	405	77	ENSMUSG00000029208	ENSMUST00000087228	Transcript	intron_variant	-	-	-	-	-	-	MODIFIER	1	Guf1	MGI
2512_Bladder_S33_R1_001.2512_Tail_S34_R1_001	A3G	A3G_2512	chr5	70777172	A	T	PASS	SOMATICSNIPER|STRELKA2S|VARSCANS|MUTECT2|RADIA|MUSE	6	185	0	217	72	ENSMUSG00000001260	ENSMUST00000031119	Transcript	missense_variant	1260	862	288	S/T	Tcc/Acc	-	MODERATE	-1	Gabrg1	MGI
2512_Bladder_S33_R1_001.2512_Tail_S34_R1_001	A3G	A3G_2512	chr5	71034720	G	A	PASS	MUSE|SOMATICSNIPER|STRELKA2S|VARSCANS|MUTECT2|RADIA	6	109	0	134	31	ENSMUSG00000000560	ENSMUST00000197284	Transcript	intron_variant	-	-	-	-	-	-	MODIFIER	-1	Gabra2	MGI
2512_Bladder_S33_R1_001.2512_Tail_S34_R1_001	A3G	A3G_2512	chr5	71640781	T	A	PASS	MUSE|SOMATICSNIPER|STRELKA2S|VARSCANS|MUTECT2	5	166	0	315	81	ENSMUSG00000029211	ENSMUST00000031121	Transcript	intron_variant	-	-	-	-	-	-	MODIFIER	-1	Gabra4	MGI
2512_Bladder_S33_R1_001.2512_Tail_S34_R1_001	A3G	A3G_2512	chr5	72108446	G	A	PASS	MUTECT2|SOMATICSNIPER|STRELKA2S|VARSCANS|RADIA|MUSE	6	165	0	323	77	ENSMUSG00000029212	ENSMUST00000031122	Transcript	splice_donor_variant	-	-	-	-	-	-	HIGH	1	Gabrb1	MGI
2512_Bladder_S33_R1_001.2512_Tail_S34_R1_001	A3G	A3G_2512	chr5	72246110	T	C	PASS	VARSCANS|SOMATICSNIPER|STRELKA2S|MUTECT2|RADIA|MUSE	6	109	0	232	58	ENSMUSG00000046808	ENSMUST00000126664	Transcript	missense_variant	1174	1061	354	M/T	aTg/aCg	-	MODERATE	1	Atp10d	MGI
2512_Bladder_S33_R1_001.2512_Tail_S34_R1_001	A3G	A3G_2512	chr5	72302775	T	C	PASS	MUSE|SOMATICSNIPER|STRELKA2S|VARSCANS|MUTECT2|RADIA	6	42	0	119	26	ENSMUSG00000046808	ENSMUST00000094710	Transcript	downstream_gene_variant	-	-	-	-	-	-	MODIFIER	1	Atp10d	MGI
2512_Bladder_S33_R1_001.2512_Tail_S34_R1_001	A3G	A3G_2512	chr5	72454404	T	G	PASS	STRELKA2S|VARSCANS|MUTECT2|MUSE	4	106	0	253	24	ENSMUSG00000005220	ENSMUST00000005352	Transcript	missense_variant	572	512	171	Y/S	tAt/tCt	-	MODERATE	-1	Corin	MGI
2512_Bladder_S33_R1_001.2512_Tail_S34_R1_001	A3G	A3G_2512	chr5	72604388	G	T	PASS	MUTECT2|SOMATICSNIPER|STRELKA2S|VARSCANS|RADIA|MUSE	6	241	0	353	86	ENSMUSG00000067220	ENSMUST00000087213	Transcript	synonymous_variant	2047	1782	594	I	atC/atA	-	LOW	-1	Cnga1	MGI
2512_Bladder_S33_R1_001.2512_Tail_S34_R1_001	A3G	A3G_2512	chr5	72752679	A	G	PASS	MUSE|SOMATICSNIPER|STRELKA2S|VARSCANS|MUTECT2|RADIA	6	150	0	281	71	ENSMUSG00000029217	ENSMUST00000071944	Transcript	downstream_gene_variant	-	-	-	-	-	-	MODIFIER	-1	Tec	MGI
2512_Bladder_S33_R1_001.2512_Tail_S34_R1_001	A3G	A3G_2512	chr5	72760302	T	A	PASS	MUSE|STRELKA2S	2	243	0	465	140	ENSMUSG00000029217	ENSMUST00000071944	Transcript	intron_variant	-	-	-	-	-	-	MODIFIER	-1	Tec	MGI
2512_Bladder_S33_R1_001.2512_Tail_S34_R1_001	A3G	A3G_2512	chr5	72760304	T	A	PASS	STRELKA2S|MUSE	2	250	0	484	143	ENSMUSG00000029217	ENSMUST00000071944	Transcript	intron_variant	-	-	-	-	-	-	MODIFIER	-1	Tec	MGI
2512_Bladder_S33_R1_001.2512_Tail_S34_R1_001	A3G	A3G_2512	chr5	7305185	C	T	PASS	SOMATICSNIPER|STRELKA2S|VARSCANS|MUTECT2|RADIA|MUSE	6	339	0	591	133	ENSMUSG00000040514	ENSMUST00000160634	Transcript	missense_variant	493	365	122	T/I	aCa/aTa	-	MODERATE	1	Tex47	MGI
2512_Bladder_S33_R1_001.2512_Tail_S34_R1_001	A3G	A3G_2512	chr5	73065077	A	G	PASS	SOMATICSNIPER|STRELKA2S|VARSCANS|MUTECT2|RADIA|MUSE	6	122	0	269	64	ENSMUSG00000070733	ENSMUST00000101127	Transcript	missense_variant	6759	6160	2054	W/R	Tgg/Cgg	-	MODERATE	-1	Fryl	MGI
2512_Bladder_S33_R1_001.2512_Tail_S34_R1_001	A3G	A3G_2512	chr5	73065356	G	A	PASS	MUSE|STRELKA2S|MUTECT2|RADIA	4	134	0	309	41	ENSMUSG00000070733	ENSMUST00000101127	Transcript	synonymous_variant	6480	5881	1961	L	Ctg/Ttg	-	LOW	-1	Fryl	MGI
2512_Bladder_S33_R1_001.2512_Tail_S34_R1_001	A3G	A3G_2512	chr5	73608326	A	G	PASS	MUTECT2|MUSE|VARSCANS|SOMATICSNIPER|RADIA|STRELKA2S	6	176	0	308	99	ENSMUSG00000067206	ENSMUST00000087177	Transcript	missense_variant	1514	1373	458	I/T	aTc/aCc	-	MODERATE	-1	Lrrc66	MGI
2512_Bladder_S33_R1_001.2512_Tail_S34_R1_001	A3G	A3G_2512	chr5	73639548	T	A	PASS	SOMATICSNIPER|STRELKA2S|VARSCANS|MUTECT2|RADIA|MUSE	6	111	0	208	52	ENSMUSG00000029156	ENSMUST00000081170	Transcript	intron_variant	-	-	-	-	-	-	MODIFIER	-1	Sgcb	MGI
2512_Bladder_S33_R1_001.2512_Tail_S34_R1_001	A3G	A3G_2512	chr5	74002700	A	G	PASS	MUSE|SOMATICSNIPER|STRELKA2S|VARSCANS|MUTECT2|RADIA	6	294	0	540	158	ENSMUSG00000054814	ENSMUST00000068058	Transcript	synonymous_variant	1130	984	328	D	gaT/gaC	-	LOW	-1	Usp46	MGI
2512_Bladder_S33_R1_001.2512_Tail_S34_R1_001	A3G	A3G_2512	chr5	74585066	C	T	PASS	STRELKA2S|MUTECT2|MUSE	3	151	0	344	23	ENSMUSG00000029227	ENSMUST00000113536	Transcript	missense_variant	1332	1123	375	P/S	Cct/Tct	-	MODERATE	1	Fip1l1	MGI
2512_Bladder_S33_R1_001.2512_Tail_S34_R1_001	A3G	A3G_2512	chr5	74627351	C	T	PASS	MUSE|SOMATICSNIPER|STRELKA2S|VARSCANS|MUTECT2|RADIA	6	69	0	95	33	ENSMUSG00000029228	ENSMUST00000087161	Transcript	missense_variant	784	784	262	E/K	Gaa/Aaa	-	MODERATE	-1	Lnx1	MGI
2512_Bladder_S33_R1_001.2512_Tail_S34_R1_001	A3G	A3G_2512	chr5	74962198	G	A	PASS	SOMATICSNIPER|STRELKA2S|VARSCANS|MUTECT2|RADIA|MUSE	6	160	0	302	49	ENSMUSG00000072874	ENSMUST00000101121	Transcript	intron_variant,non_coding_transcript_variant	-	-	-	-	-	-	MODIFIER	1	Gm6116	MGI
2512_Bladder_S33_R1_001.2512_Tail_S34_R1_001	A3G	A3G_2512	chr5	75170519	G	A	PASS	MUTECT2|MUSE|VARSCANS|SOMATICSNIPER|RADIA|STRELKA2S	6	114	0	231	74	ENSMUSG00000029231	ENSMUST00000168162	Transcript	missense_variant	1247	784	262	E/K	Gag/Aag	-	MODERATE	1	Pdgfra	MGI
2512_Bladder_S33_R1_001.2512_Tail_S34_R1_001	A3G	A3G_2512	chr5	75177716	G	A	PASS	MUSE|SOMATICSNIPER|STRELKA2S|VARSCANS|MUTECT2|RADIA	6	171	0	279	63	ENSMUSG00000029231	ENSMUST00000168162	Transcript	missense_variant	2093	1630	544	V/I	Gtc/Atc	-	MODERATE	1	Pdgfra	MGI
2512_Bladder_S33_R1_001.2512_Tail_S34_R1_001	A3G	A3G_2512	chr5	75183100	C	A	PASS	RADIA|SOMATICSNIPER|STRELKA2S|VARSCANS|MUTECT2|MUSE	6	121	1	234	69	ENSMUSG00000029231	ENSMUST00000168162	Transcript	missense_variant	2744	2281	761	L/M	Ctg/Atg	-	MODERATE	1	Pdgfra	MGI
2512_Bladder_S33_R1_001.2512_Tail_S34_R1_001	A3G	A3G_2512	chr5	75187903	T	A	PASS	MUSE|STRELKA2S|MUTECT2|RADIA	4	206	0	333	85	ENSMUSG00000029231	ENSMUST00000168162	Transcript	missense_variant	3066	2603	868	F/Y	tTc/tAc	-	MODERATE	1	Pdgfra	MGI
2512_Bladder_S33_R1_001.2512_Tail_S34_R1_001	A3G	A3G_2512	chr5	75187956	T	A	PASS	RADIA|STRELKA2S|MUTECT2|MUSE	4	164	0	248	68	ENSMUSG00000029231	ENSMUST00000168162	Transcript	missense_variant	3119	2656	886	W/R	Tgg/Agg	-	MODERATE	1	Pdgfra	MGI
2512_Bladder_S33_R1_001.2512_Tail_S34_R1_001	A3G	A3G_2512	chr5	75639084	T	C	PASS	MUSE|SOMATICSNIPER|STRELKA2S|VARSCANS|MUTECT2|RADIA	6	93	0	162	49	ENSMUSG00000005672	ENSMUST00000005815	Transcript	missense_variant	1572	1475	492	V/A	gTg/gCg	-	MODERATE	1	Kit	MGI
2512_Bladder_S33_R1_001.2512_Tail_S34_R1_001	A3G	A3G_2512	chr5	75934510	G	A	PASS	MUSE|SOMATICSNIPER|STRELKA2S|VARSCANS|MUTECT2|RADIA	6	116	0	192	56	ENSMUSG00000062960	ENSMUST00000113516	Transcript	synonymous_variant	4241	3951	1317	Y	taC/taT	-	LOW	-1	Kdr	MGI
2512_Bladder_S33_R1_001.2512_Tail_S34_R1_001	A3G	A3G_2512	chr5	76248448	A	C	PASS	MUSE|STRELKA2S|VARSCANS|MUTECT2|RADIA	5	96	0	170	38	ENSMUSG00000029238	ENSMUST00000202651	Transcript	missense_variant	798	453	151	D/E	gaT/gaG	-	MODERATE	-1	Clock	MGI
2512_Bladder_S33_R1_001.2512_Tail_S34_R1_001	A3G	A3G_2512	chr5	76312565	A	G	PASS	SOMATICSNIPER|STRELKA2S|VARSCANS|MUTECT2|RADIA|MUSE	6	133	0	236	62	ENSMUSG00000029235	ENSMUST00000031145	Transcript	missense_variant	743	605	202	I/T	aTa/aCa	-	MODERATE	-1	Pdcl2	MGI
2512_Bladder_S33_R1_001.2512_Tail_S34_R1_001	A3G	A3G_2512	chr5	76325106	T	C	PASS	MUSE|SOMATICSNIPER|STRELKA2S|VARSCANS|MUTECT2|RADIA	6	401	0	696	209	ENSMUSG00000029235	ENSMUST00000031145	Transcript	missense_variant	152	14	5	N/S	aAc/aGc	-	MODERATE	-1	Pdcl2	MGI
2512_Bladder_S33_R1_001.2512_Tail_S34_R1_001	A3G	A3G_2512	chr5	76350175	A	G	PASS	MUSE|SOMATICSNIPER|STRELKA2S|VARSCANS|MUTECT2|RADIA	6	205	0	345	97	ENSMUSG00000029236	ENSMUST00000031146	Transcript	intron_variant	-	-	-	-	-	-	MODIFIER	-1	Nmu	MGI
2512_Bladder_S33_R1_001.2512_Tail_S34_R1_001	A3G	A3G_2512	chr5	76567994	G	A	PASS	STRELKA2S|VARSCANS|MUTECT2|RADIA|MUSE	5	147	0	212	41	ENSMUSG00000036435	ENSMUST00000113493	Transcript	missense_variant	2536	2386	796	V/I	Gta/Ata	-	MODERATE	1	Exoc1	MGI
2512_Bladder_S33_R1_001.2512_Tail_S34_R1_001	A3G	A3G_2512	chr5	76606802	C	T	PASS	MUSE|SOMATICSNIPER|STRELKA2S|VARSCANS|MUTECT2|RADIA	6	158	0	286	97	ENSMUSG00000036403	ENSMUST00000121979	Transcript	intron_variant	-	-	-	-	-	-	MODIFIER	1	Cep135	MGI
2512_Bladder_S33_R1_001.2512_Tail_S34_R1_001	A3G	A3G_2512	chr5	76859042	G	A	PASS	RADIA|SOMATICSNIPER|STRELKA2S|VARSCANS|MUTECT2|MUSE	6	34	0	55	12	ENSMUSG00000036377	ENSMUST00000163347	Transcript	synonymous_variant	3340	3249	1083	L	ctG/ctA	-	LOW	1	C530008M17Rik	MGI
2512_Bladder_S33_R1_001.2512_Tail_S34_R1_001	A3G	A3G_2512	chr5	76887197	A	G	PASS	SOMATICSNIPER|STRELKA2S|VARSCANS|MUTECT2|RADIA|MUSE	6	112	0	178	53	ENSMUSG00000055923	ENSMUST00000120963	Transcript	synonymous_variant	1673	1371	457	L	ctT/ctC	-	LOW	-1	Aasdh	MGI
2512_Bladder_S33_R1_001.2512_Tail_S34_R1_001	A3G	A3G_2512	chr5	76891749	G	A	PASS	MUSE|SOMATICSNIPER|STRELKA2S|VARSCANS|MUTECT2|RADIA	6	154	0	267	58	ENSMUSG00000055923	ENSMUST00000120963	Transcript	missense_variant	1014	712	238	P/S	Cct/Tct	-	MODERATE	-1	Aasdh	MGI
2512_Bladder_S33_R1_001.2512_Tail_S34_R1_001	A3G	A3G_2512	chr5	77282554	C	T	PASS	MUSE|SOMATICSNIPER|STRELKA2S|VARSCANS|MUTECT2|RADIA	6	47	0	82	21	ENSMUSG00000029249	ENSMUST00000080359	Transcript	missense_variant	3126	2819	940	P/L	cCc/cTc	-	MODERATE	1	Rest	MGI
2512_Bladder_S33_R1_001.2512_Tail_S34_R1_001	A3G	A3G_2512	chr5	77511306	T	C	PASS	SOMATICSNIPER|STRELKA2S|VARSCANS|MUTECT2|RADIA|MUSE	6	222	0	394	88	ENSMUSG00000047652	ENSMUST00000183185	Transcript	non_coding_transcript_exon_variant	443	-	-	-	-	-	MODIFIER	-1	Pea15b	MGI
2512_Bladder_S33_R1_001.2512_Tail_S34_R1_001	A3G	A3G_2512	chr5	8086578	A	G	PASS	SOMATICSNIPER|STRELKA2S|VARSCANS|MUTECT2|RADIA|MUSE	6	319	0	644	168	ENSMUSG00000040537	ENSMUST00000088761	Transcript	intron_variant	-	-	-	-	-	-	MODIFIER	-1	Adam22	MGI
2512_Bladder_S33_R1_001.2512_Tail_S34_R1_001	A3G	A3G_2512	chr5	81512319	A	G	PASS	SOMATICSNIPER|STRELKA2S|VARSCANS|MUTECT2|RADIA|MUSE	6	170	0	327	87	ENSMUSG00000037605	ENSMUST00000072521	Transcript	missense_variant	934	934	312	I/V	Ata/Gta	-	MODERATE	1	Adgrl3	MGI
2512_Bladder_S33_R1_001.2512_Tail_S34_R1_001	A3G	A3G_2512	chr5	81794306	C	T	PASS	MUSE|SOMATICSNIPER|STRELKA2S|VARSCANS|MUTECT2|RADIA	6	202	0	286	83	ENSMUSG00000037605	ENSMUST00000072521	Transcript	missense_variant	3875	3875	1292	T/I	aCt/aTt	-	MODERATE	1	Adgrl3	MGI
2512_Bladder_S33_R1_001.2512_Tail_S34_R1_001	A3G	A3G_2512	chr5	84081073	A	C	PASS	MUTECT2|MUSE|VARSCANS|SOMATICSNIPER|RADIA|STRELKA2S	6	214	0	414	117	ENSMUSG00000029245	ENSMUST00000053733	Transcript	missense_variant	2585	2169	723	N/K	aaT/aaG	-	MODERATE	-1	Epha5	MGI
2512_Bladder_S33_R1_001.2512_Tail_S34_R1_001	A3G	A3G_2512	chr5	84142277	C	T	PASS	SOMATICSNIPER|STRELKA2S|VARSCANS|MUTECT2|RADIA|MUSE	6	109	0	224	61	ENSMUSG00000029245	ENSMUST00000053733	Transcript	splice_donor_variant	-	-	-	-	-	-	HIGH	-1	Epha5	MGI
2512_Bladder_S33_R1_001.2512_Tail_S34_R1_001	A3G	A3G_2512	chr5	84150328	T	G	PASS	MUSE|SOMATICSNIPER|STRELKA2S|VARSCANS|MUTECT2|RADIA	6	102	0	174	63	ENSMUSG00000029245	ENSMUST00000053733	Transcript	intron_variant	-	-	-	-	-	-	MODIFIER	-1	Epha5	MGI
2512_Bladder_S33_R1_001.2512_Tail_S34_R1_001	A3G	A3G_2512	chr5	84233774	A	G	PASS	MUSE|SOMATICSNIPER|STRELKA2S|VARSCANS|MUTECT2|RADIA	6	186	0	360	98	ENSMUSG00000029245	ENSMUST00000053733	Transcript	intron_variant	-	-	-	-	-	-	MODIFIER	-1	Epha5	MGI
2512_Bladder_S33_R1_001.2512_Tail_S34_R1_001	A3G	A3G_2512	chr5	84233911	G	T	PASS	RADIA|SOMATICSNIPER|STRELKA2S|VARSCANS|MUTECT2|MUSE	6	98	0	174	46	ENSMUSG00000029245	ENSMUST00000053733	Transcript	intron_variant	-	-	-	-	-	-	MODIFIER	-1	Epha5	MGI
2512_Bladder_S33_R1_001.2512_Tail_S34_R1_001	A3G	A3G_2512	chr5	8447385	C	T	PASS	MUSE|SOMATICSNIPER|STRELKA2S|VARSCANS|MUTECT2|RADIA	6	161	0	289	84	ENSMUSG00000054099	ENSMUST00000066921	Transcript	missense_variant	993	722	241	T/I	aCt/aTt	-	MODERATE	1	Slc25a40	MGI
2512_Bladder_S33_R1_001.2512_Tail_S34_R1_001	A3G	A3G_2512	chr5	86086620	T	G	PASS	MUSE|SOMATICSNIPER|STRELKA2S|VARSCANS|MUTECT2	5	75	0	144	42	ENSMUSG00000029254	ENSMUST00000198435	Transcript	intron_variant	-	-	-	-	-	-	MODIFIER	1	Stap1	MGI
2512_Bladder_S33_R1_001.2512_Tail_S34_R1_001	A3G	A3G_2512	chr5	86094824	G	A	PASS	MUSE|SOMATICSNIPER|STRELKA2S|VARSCANS|MUTECT2|RADIA	6	180	0	308	92	ENSMUSG00000029254	ENSMUST00000198435	Transcript	intron_variant	-	-	-	-	-	-	MODIFIER	1	Stap1	MGI
2512_Bladder_S33_R1_001.2512_Tail_S34_R1_001	A3G	A3G_2512	chr5	86144486	A	T	PASS	MUSE|STRELKA2S|VARSCANS|MUTECT2|RADIA	5	153	0	232	48	ENSMUSG00000035898	ENSMUST00000039373	Transcript	splice_region_variant,intron_variant	-	-	-	-	-	-	LOW	-1	Uba6	MGI
2512_Bladder_S33_R1_001.2512_Tail_S34_R1_001	A3G	A3G_2512	chr5	86164713	A	T	PASS	SOMATICSNIPER|STRELKA2S|VARSCANS|MUTECT2|MUSE	5	315	0	528	110	ENSMUSG00000035898	ENSMUST00000039373	Transcript	synonymous_variant	278	213	71	G	ggT/ggA	-	LOW	-1	Uba6	MGI
2512_Bladder_S33_R1_001.2512_Tail_S34_R1_001	A3G	A3G_2512	chr5	86197448	A	G	PASS	MUSE|SOMATICSNIPER|STRELKA2S|VARSCANS|MUTECT2|RADIA	6	103	0	159	43	ENSMUSG00000029255	ENSMUST00000031172	Transcript	synonymous_variant	423	378	126	Y	taT/taC	-	LOW	-1	Gnrhr	MGI
2512_Bladder_S33_R1_001.2512_Tail_S34_R1_001	A3G	A3G_2512	chr5	86662426	T	A	PASS	MUTECT2|MUSE|VARSCANS|SOMATICSNIPER|RADIA|STRELKA2S	6	126	0	289	85	ENSMUSG00000035861	ENSMUST00000038448	Transcript	missense_variant	780	694	232	N/Y	Aat/Tat	-	MODERATE	-1	Tmprss11b	MGI
2512_Bladder_S33_R1_001.2512_Tail_S34_R1_001	A3G	A3G_2512	chr5	8674828	A	T	PASS	MUSE|SOMATICSNIPER|STRELKA2S|VARSCANS|MUTECT2|RADIA	6	165	0	349	96	ENSMUSG00000040584	ENSMUST00000047753	Transcript	missense_variant	412	260	87	N/I	aAc/aTc	-	MODERATE	1	Abcb1a	MGI
2512_Bladder_S33_R1_001.2512_Tail_S34_R1_001	A3G	A3G_2512	chr5	86906272	C	T	PASS	MUSE|SOMATICSNIPER|STRELKA2S|VARSCANS|RADIA	5	137	0	305	70	ENSMUSG00000029260	ENSMUST00000031181	Transcript	missense_variant	666	649	217	V/I	Gtc/Atc	-	MODERATE	-1	Ugt2b34	MGI
2512_Bladder_S33_R1_001.2512_Tail_S34_R1_001	A3G	A3G_2512	chr5	87080979	C	A	PASS	MUTECT2|VARSCANS|SOMATICSNIPER|RADIA|STRELKA2S	5	346	2	842	117	ENSMUSG00000070704	ENSMUST00000094649	Transcript	missense_variant	1235	1204	402	D/Y	Gat/Tat	-	MODERATE	-1	Ugt2b36	MGI
2512_Bladder_S33_R1_001.2512_Tail_S34_R1_001	A3G	A3G_2512	chr5	87558524	A	C	PASS	RADIA|SOMATICSNIPER|STRELKA2S|VARSCANS|MUTECT2|MUSE	6	288	0	536	145	ENSMUSG00000029273	ENSMUST00000113314	Transcript	stop_gained	798	558	186	Y/*	taT/taG	-	HIGH	-1	Sult1d1	MGI
2512_Bladder_S33_R1_001.2512_Tail_S34_R1_001	A3G	A3G_2512	chr5	87784521	C	A	PASS	MUTECT2|SOMATICSNIPER|STRELKA2S|VARSCANS|RADIA|MUSE	6	90	0	124	30	ENSMUSG00000061937	ENSMUST00000076379	Transcript	intron_variant	-	-	-	-	-	-	MODIFIER	1	Csn1s2a	MGI
2512_Bladder_S33_R1_001.2512_Tail_S34_R1_001	A3G	A3G_2512	chr5	88385631	G	T	PASS	STRELKA2S|MUTECT2	2	239	0	408	88	ENSMUSG00000029282	ENSMUST00000073363	Transcript	3_prime_UTR_variant	737	-	-	-	-	-	MODIFIER	1	Amtn	MGI
2512_Bladder_S33_R1_001.2512_Tail_S34_R1_001	A3G	A3G_2512	chr5	88502869	T	C	PASS	MUSE|SOMATICSNIPER|STRELKA2S|VARSCANS|MUTECT2|RADIA	6	168	0	221	59	ENSMUSG00000029286	ENSMUST00000031222	Transcript	missense_variant	2303	2011	671	S/P	Tca/Cca	-	MODERATE	1	Enam	MGI
2512_Bladder_S33_R1_001.2512_Tail_S34_R1_001	A3G	A3G_2512	chr5	88621330	T	C	PASS	MUSE|SOMATICSNIPER|STRELKA2S|VARSCANS|MUTECT2|RADIA	6	188	0	338	78	ENSMUSG00000029291	ENSMUST00000198965	Transcript	missense_variant	861	752	251	M/T	aTg/aCg	-	MODERATE	1	Rufy3	MGI
2512_Bladder_S33_R1_001.2512_Tail_S34_R1_001	A3G	A3G_2512	chr5	88772732	C	T	PASS	SOMATICSNIPER|STRELKA2S|VARSCANS|MUTECT2|RADIA|MUSE	6	184	0	279	98	ENSMUSG00000029366	ENSMUST00000031311	Transcript	missense_variant	570	310	104	R/W	Cgg/Tgg	-	MODERATE	1	Dck	MGI
2512_Bladder_S33_R1_001.2512_Tail_S34_R1_001	A3G	A3G_2512	chr5	89040426	T	C	PASS	MUTECT2|SOMATICSNIPER|STRELKA2S|VARSCANS|RADIA|MUSE	6	217	0	357	92	ENSMUSG00000060961	ENSMUST00000156238	Transcript	intron_variant	-	-	-	-	-	-	MODIFIER	1	Slc4a4	MGI
2512_Bladder_S33_R1_001.2512_Tail_S34_R1_001	A3G	A3G_2512	chr5	89170791	G	T	PASS	MUSE|SOMATICSNIPER|STRELKA2S|VARSCANS|MUTECT2|RADIA	6	232	0	403	110	ENSMUSG00000060961	ENSMUST00000156238	Transcript	missense_variant	1971	1944	648	E/D	gaG/gaT	-	MODERATE	1	Slc4a4	MGI
2512_Bladder_S33_R1_001.2512_Tail_S34_R1_001	A3G	A3G_2512	chr5	8930816	G	T	PASS	SOMATICSNIPER|STRELKA2S|VARSCANS|MUTECT2|RADIA|MUSE	6	229	0	386	90	ENSMUSG00000042476	ENSMUST00000003717	Transcript	synonymous_variant	1994	1797	599	G	ggG/ggT	-	LOW	1	Abcb4	MGI
2512_Bladder_S33_R1_001.2512_Tail_S34_R1_001	A3G	A3G_2512	chr5	8935215	A	G	PASS	RADIA|SOMATICSNIPER|STRELKA2S|VARSCANS|MUTECT2|MUSE	6	149	0	285	59	ENSMUSG00000042476	ENSMUST00000003717	Transcript	missense_variant	2292	2095	699	K/E	Aaa/Gaa	-	MODERATE	1	Abcb4	MGI
2512_Bladder_S33_R1_001.2512_Tail_S34_R1_001	A3G	A3G_2512	chr5	8959014	A	C	PASS	MUSE|SOMATICSNIPER|STRELKA2S|VARSCANS|MUTECT2|RADIA	6	53	0	97	29	ENSMUSG00000042476	ENSMUST00000003717	Transcript	missense_variant	3867	3670	1224	I/L	Att/Ctt	-	MODERATE	1	Abcb4	MGI
2512_Bladder_S33_R1_001.2512_Tail_S34_R1_001	A3G	A3G_2512	chr5	89683196	A	T	PASS	MUTECT2|STRELKA2S|VARSCANS|MUSE	4	100	0	248	27	ENSMUSG00000043635	ENSMUST00000163159	Transcript	missense_variant	3043	2998	1000	C/S	Tgt/Agt	-	MODERATE	-1	Adamts3	MGI
2512_Bladder_S33_R1_001.2512_Tail_S34_R1_001	A3G	A3G_2512	chr5	89684404	T	A	PASS	MUSE|SOMATICSNIPER|STRELKA2S|VARSCANS|MUTECT2|RADIA	6	90	0	131	54	ENSMUSG00000043635	ENSMUST00000163159	Transcript	missense_variant	2887	2842	948	S/C	Agc/Tgc	-	MODERATE	-1	Adamts3	MGI
2512_Bladder_S33_R1_001.2512_Tail_S34_R1_001	A3G	A3G_2512	chr5	89684465	G	A	PASS	RADIA|SOMATICSNIPER|STRELKA2S|VARSCANS|MUTECT2|MUSE	6	42	0	72	20	ENSMUSG00000043635	ENSMUST00000163159	Transcript	synonymous_variant	2826	2781	927	N	aaC/aaT	-	LOW	-1	Adamts3	MGI
2512_Bladder_S33_R1_001.2512_Tail_S34_R1_001	A3G	A3G_2512	chr5	8969870	G	T	PASS	SOMATICSNIPER|STRELKA2S|VARSCANS|MUTECT2|MUSE	5	37	0	67	23	ENSMUSG00000003623	ENSMUST00000003720	Transcript	intron_variant	-	-	-	-	-	-	MODIFIER	-1	Crot	MGI
2512_Bladder_S33_R1_001.2512_Tail_S34_R1_001	A3G	A3G_2512	chr5	90243752	G	A	PASS	MUTECT2|MUSE|VARSCANS|SOMATICSNIPER|RADIA|STRELKA2S	6	312	0	563	166	ENSMUSG00000055204	ENSMUST00000014421	Transcript	missense_variant	6588	6058	2020	P/S	Ccc/Tcc	-	MODERATE	-1	Ankrd17	MGI
2512_Bladder_S33_R1_001.2512_Tail_S34_R1_001	A3G	A3G_2512	chr5	90258429	G	A	PASS	MUSE|SOMATICSNIPER|STRELKA2S|VARSCANS|MUTECT2|RADIA	6	213	0	345	85	ENSMUSG00000055204	ENSMUST00000014421	Transcript	splice_region_variant,intron_variant	-	-	-	-	-	-	LOW	-1	Ankrd17	MGI
2512_Bladder_S33_R1_001.2512_Tail_S34_R1_001	A3G	A3G_2512	chr5	90285588	G	T	PASS	MUSE|SOMATICSNIPER|STRELKA2S|VARSCANS|MUTECT2|RADIA	6	109	0	174	61	ENSMUSG00000055204	ENSMUST00000014421	Transcript	missense_variant	2647	2117	706	T/K	aCg/aAg	-	MODERATE	-1	Ankrd17	MGI
2512_Bladder_S33_R1_001.2512_Tail_S34_R1_001	A3G	A3G_2512	chr5	90298615	A	G	PASS	MUTECT2|MUSE|VARSCANS|SOMATICSNIPER|RADIA|STRELKA2S	6	215	0	376	88	ENSMUSG00000055204	ENSMUST00000014421	Transcript	synonymous_variant	1295	765	255	S	agT/agC	-	LOW	-1	Ankrd17	MGI
2512_Bladder_S33_R1_001.2512_Tail_S34_R1_001	A3G	A3G_2512	chr5	90572804	T	C	PASS	MUSE|SOMATICSNIPER|STRELKA2S|VARSCANS|MUTECT2|RADIA	6	94	0	165	30	ENSMUSG00000070690	ENSMUST00000094615	Transcript	missense_variant	959	833	278	V/A	gTg/gCg	-	MODERATE	1	Albfm1	MGI
2512_Bladder_S33_R1_001.2512_Tail_S34_R1_001	A3G	A3G_2512	chr5	91969802	T	A	PASS	MUSE|SOMATICSNIPER|STRELKA2S|VARSCANS|MUTECT2|RADIA	6	93	0	172	55	ENSMUSG00000102644	ENSMUST00000191860	Transcript	non_coding_transcript_exon_variant	887	-	-	-	-	-	MODIFIER	1	Thap6	MGI
2512_Bladder_S33_R1_001.2512_Tail_S34_R1_001	A3G	A3G_2512	chr5	92031020	T	G	PASS	SOMATICSNIPER|STRELKA2S|VARSCANS|MUTECT2|RADIA|MUSE	6	173	0	214	75	ENSMUSG00000029403	ENSMUST00000086978	Transcript	missense_variant	1039	764	255	Y/S	tAt/tCt	-	MODERATE	-1	Cdkl2	MGI
2512_Bladder_S33_R1_001.2512_Tail_S34_R1_001	A3G	A3G_2512	chr5	92347792	A	T	PASS	STRELKA2S|SOMATICSNIPER|VARSCANS|MUTECT2|RADIA|MUSE	6	203	0	367	85	ENSMUSG00000034855	ENSMUST00000038816	Transcript	intron_variant	-	-	-	-	-	-	MODIFIER	-1	Cxcl10	MGI
2512_Bladder_S33_R1_001.2512_Tail_S34_R1_001	A3G	A3G_2512	chr5	92363147	C	T	PASS	MUSE|SOMATICSNIPER|STRELKA2S|VARSCANS|MUTECT2|RADIA	6	163	0	316	68	ENSMUSG00000060183	ENSMUST00000077820	Transcript	splice_region_variant,intron_variant	-	-	-	-	-	-	LOW	-1	Cxcl11	MGI
2512_Bladder_S33_R1_001.2512_Tail_S34_R1_001	A3G	A3G_2512	chr5	92392457	T	A	PASS	RADIA|SOMATICSNIPER|STRELKA2S|VARSCANS|MUTECT2|MUSE	6	48	0	112	40	ENSMUSG00000034842	ENSMUST00000121096	Transcript	intron_variant	-	-	-	-	-	-	MODIFIER	1	Art3	MGI
2512_Bladder_S33_R1_001.2512_Tail_S34_R1_001	A3G	A3G_2512	chr5	92953050	C	T	PASS	MUTECT2|SOMATICSNIPER|STRELKA2S|VARSCANS|RADIA|MUSE	6	27	0	68	12	ENSMUSG00000029381	ENSMUST00000113055	Transcript	intron_variant	-	-	-	-	-	-	MODIFIER	1	Shroom3	MGI
2512_Bladder_S33_R1_001.2512_Tail_S34_R1_001	A3G	A3G_2512	chr5	93188132	T	A	PASS	MUTECT2|SOMATICSNIPER|STRELKA2S|VARSCANS|RADIA|MUSE	6	39	0	61	14	ENSMUSG00000063015	ENSMUST00000058550	Transcript	missense_variant	1033	407	136	D/V	gAt/gTt	-	MODERATE	-1	Ccni	MGI
2512_Bladder_S33_R1_001.2512_Tail_S34_R1_001	A3G	A3G_2512	chr5	93269356	T	A	PASS	MUTECT2|SOMATICSNIPER|STRELKA2S|VARSCANS|RADIA|MUSE	6	132	0	204	57	ENSMUSG00000029385	ENSMUST00000031331	Transcript	missense_variant	771	230	77	F/Y	tTc/tAc	-	MODERATE	1	Ccng2	MGI
2512_Bladder_S33_R1_001.2512_Tail_S34_R1_001	A3G	A3G_2512	chr5	93391526	C	T	PASS	MUTECT2|MUSE|VARSCANS|SOMATICSNIPER|RADIA|STRELKA2S	6	171	0	285	67	ENSMUSG00000053208	ENSMUST00000128468	Transcript	non_coding_transcript_exon_variant	1566	-	-	-	-	-	MODIFIER	-1	Kat2b-ps	MGI
2512_Bladder_S33_R1_001.2512_Tail_S34_R1_001	A3G	A3G_2512	chr5	93391621	T	C	PASS	MUSE|SOMATICSNIPER|STRELKA2S|VARSCANS|MUTECT2|RADIA	6	82	0	118	61	ENSMUSG00000053208	ENSMUST00000128468	Transcript	non_coding_transcript_exon_variant	1471	-	-	-	-	-	MODIFIER	-1	Kat2b-ps	MGI
2512_Bladder_S33_R1_001.2512_Tail_S34_R1_001	A3G	A3G_2512	chr5	93636178	A	C	PASS	STRELKA2S|VARSCANS|MUSE	3	94	0	154	40	ENSMUSG00000070686	ENSMUST00000162964	Transcript	stop_lost	1667	1426	476	*/E	Taa/Gaa	-	HIGH	-1	C87414	MGI
2512_Bladder_S33_R1_001.2512_Tail_S34_R1_001	A3G	A3G_2512	chr5	9440732	A	G	PASS	SOMATICSNIPER|STRELKA2S|VARSCANS|MUTECT2|RADIA|MUSE	6	187	0	306	96	ENSMUSG00000056004	ENSMUST00000069538	Transcript	missense_variant	1880	1741	581	I/V	Atc/Gtc	-	MODERATE	1	9330182L06Rik	MGI
2512_Bladder_S33_R1_001.2512_Tail_S34_R1_001	A3G	A3G_2512	chr5	9440797	A	G	PASS	MUSE|SOMATICSNIPER|STRELKA2S|VARSCANS|MUTECT2|RADIA	6	120	0	240	59	ENSMUSG00000056004	ENSMUST00000069538	Transcript	synonymous_variant	1945	1806	602	S	tcA/tcG	-	LOW	1	9330182L06Rik	MGI
2512_Bladder_S33_R1_001.2512_Tail_S34_R1_001	A3G	A3G_2512	chr5	96262134	C	A	PASS	MUTECT2|SOMATICSNIPER|STRELKA2S|VARSCANS|RADIA|MUSE	6	199	0	347	101	ENSMUSG00000029486	ENSMUST00000117766	Transcript	missense_variant	1020	865	289	L/M	Ctg/Atg	-	MODERATE	1	Mrpl1	MGI
2512_Bladder_S33_R1_001.2512_Tail_S34_R1_001	A3G	A3G_2512	chr5	96545045	T	A	PASS	RADIA|SOMATICSNIPER|STRELKA2S|VARSCANS|MUTECT2|MUSE	6	123	0	242	65	ENSMUSG00000034687	ENSMUST00000036019	Transcript	missense_variant	1420	562	188	C/S	Tgc/Agc	-	MODERATE	1	Fras1	MGI
2512_Bladder_S33_R1_001.2512_Tail_S34_R1_001	A3G	A3G_2512	chr5	96695068	T	A	PASS	MUTECT2|MUSE|VARSCANS|SOMATICSNIPER|RADIA|STRELKA2S	6	161	1	246	66	ENSMUSG00000034687	ENSMUST00000036019	Transcript	missense_variant	6002	5144	1715	L/Q	cTg/cAg	-	MODERATE	1	Fras1	MGI
2512_Bladder_S33_R1_001.2512_Tail_S34_R1_001	A3G	A3G_2512	chr5	96713966	T	A	PASS	VARSCANS|SOMATICSNIPER|STRELKA2S|MUTECT2|RADIA|MUSE	6	117	0	252	87	ENSMUSG00000034687	ENSMUST00000036019	Transcript	intron_variant	-	-	-	-	-	-	MODIFIER	1	Fras1	MGI
2512_Bladder_S33_R1_001.2512_Tail_S34_R1_001	A3G	A3G_2512	chr5	97455474	T	C	PASS	SOMATICSNIPER|STRELKA2S|VARSCANS|MUTECT2|RADIA|MUSE	6	264	0	480	124	ENSMUSG00000050553	ENSMUST00000059657	Transcript	missense_variant	1548	1504	502	T/A	Aca/Gca	-	MODERATE	-1	Gk2	MGI
2512_Bladder_S33_R1_001.2512_Tail_S34_R1_001	A3G	A3G_2512	chr5	98346379	C	A	PASS	VARSCANS|SOMATICSNIPER|STRELKA2S|MUTECT2|RADIA|MUSE	6	135	0	287	74	ENSMUSG00000057816	ENSMUST00000080333	Transcript	intron_variant	-	-	-	-	-	-	MODIFIER	1	Cfap299	MGI
2512_Bladder_S33_R1_001.2512_Tail_S34_R1_001	A3G	A3G_2512	chr5	98565434	T	C	PASS	SOMATICSNIPER|STRELKA2S|MUTECT2|MUSE	4	385	0	655	197	ENSMUSG00000057816	ENSMUST00000080333	Transcript	intron_variant	-	-	-	-	-	-	MODIFIER	1	Cfap299	MGI
2512_Bladder_S33_R1_001.2512_Tail_S34_R1_001	A3G	A3G_2512	chr6	100750570	C	T	PASS	MUSE|SOMATICSNIPER|STRELKA2S|VARSCANS|MUTECT2|RADIA	6	51	0	94	25	ENSMUSG00000030074	ENSMUST00000032157	Transcript	intron_variant	-	-	-	-	-	-	MODIFIER	1	Gxylt2	MGI
2512_Bladder_S33_R1_001.2512_Tail_S34_R1_001	A3G	A3G_2512	chr6	100863125	T	C	PASS	MUTECT2|MUSE|VARSCANS|RADIA|STRELKA2S	5	512	0	997	114	ENSMUSG00000052144	ENSMUST00000063854	Transcript	splice_region_variant,synonymous_variant	646	384	128	N	aaT/aaC	-	LOW	1	Ppp4r2	MGI
2512_Bladder_S33_R1_001.2512_Tail_S34_R1_001	A3G	A3G_2512	chr6	101151396	G	A	PASS	MUTECT2|SOMATICSNIPER|STRELKA2S|VARSCANS|RADIA|MUSE	6	97	0	204	52	ENSMUSG00000035357	ENSMUST00000075994	Transcript	missense_variant	2317	2308	770	L/F	Ctc/Ttc	-	MODERATE	-1	Pdzrn3	MGI
2512_Bladder_S33_R1_001.2512_Tail_S34_R1_001	A3G	A3G_2512	chr6	102337388	C	T	PASS	MUTECT2|SOMATICSNIPER|STRELKA2S|VARSCANS|RADIA|MUSE	6	20	0	37	11	ENSMUSG00000030075	ENSMUST00000203619	Transcript	missense_variant	557	364	122	E/K	Gaa/Aaa	-	MODERATE	-1	Cntn3	MGI
2512_Bladder_S33_R1_001.2512_Tail_S34_R1_001	A3G	A3G_2512	chr6	103746321	A	C	PASS	SOMATICSNIPER|STRELKA2S|VARSCANS|MUTECT2|RADIA|MUSE	6	200	0	345	83	ENSMUSG00000030077	ENSMUST00000203912	Transcript	missense_variant	3993	3352	1118	T/P	Act/Cct	-	MODERATE	1	Chl1	MGI
2512_Bladder_S33_R1_001.2512_Tail_S34_R1_001	A3G	A3G_2512	chr6	104833111	C	T	PASS	MUSE|SOMATICSNIPER|STRELKA2S|VARSCANS|MUTECT2|RADIA	6	303	0	585	124	ENSMUSG00000030092	ENSMUST00000089215	Transcript	missense_variant	2189	1753	585	R/C	Cgc/Tgc	-	MODERATE	1	Cntn6	MGI
2512_Bladder_S33_R1_001.2512_Tail_S34_R1_001	A3G	A3G_2512	chr6	104846042	A	G	PASS	RADIA|SOMATICSNIPER|STRELKA2S|VARSCANS|MUTECT2|MUSE	6	183	0	262	66	ENSMUSG00000030092	ENSMUST00000089215	Transcript	missense_variant	2855	2419	807	R/G	Aga/Gga	-	MODERATE	1	Cntn6	MGI
2512_Bladder_S33_R1_001.2512_Tail_S34_R1_001	A3G	A3G_2512	chr6	108352088	T	A	PASS	SOMATICSNIPER|STRELKA2S|VARSCANS|MUTECT2|RADIA|MUSE	6	98	0	149	43	ENSMUSG00000030102	ENSMUST00000032192	Transcript	synonymous_variant	812	462	154	A	gcT/gcA	-	LOW	1	Itpr1	MGI
2512_Bladder_S33_R1_001.2512_Tail_S34_R1_001	A3G	A3G_2512	chr6	108394261	T	C	PASS	MUSE|SOMATICSNIPER|STRELKA2S|VARSCANS|MUTECT2|RADIA	6	114	0	221	56	ENSMUSG00000030102	ENSMUST00000032192	Transcript	synonymous_variant	3674	3324	1108	D	gaT/gaC	-	LOW	1	Itpr1	MGI
2512_Bladder_S33_R1_001.2512_Tail_S34_R1_001	A3G	A3G_2512	chr6	108401329	C	T	PASS	RADIA|SOMATICSNIPER|STRELKA2S|VARSCANS|MUTECT2|MUSE	6	127	0	178	52	ENSMUSG00000030102	ENSMUST00000032192	Transcript	missense_variant	4165	3815	1272	T/M	aCg/aTg	-	MODERATE	1	Itpr1	MGI
2512_Bladder_S33_R1_001.2512_Tail_S34_R1_001	A3G	A3G_2512	chr6	108505959	C	T	PASS	MUSE|SOMATICSNIPER|STRELKA2S|VARSCANS|MUTECT2|RADIA	6	139	0	209	53	ENSMUSG00000030102	ENSMUST00000032192	Transcript	synonymous_variant	7337	6987	2329	P	ccC/ccT	-	LOW	1	Itpr1	MGI
2512_Bladder_S33_R1_001.2512_Tail_S34_R1_001	A3G	A3G_2512	chr6	108815307	G	A	PASS	MUSE|SOMATICSNIPER|STRELKA2S|VARSCANS|MUTECT2|RADIA	6	182	0	284	75	ENSMUSG00000030105	ENSMUST00000032196	Transcript	missense_variant	484	328	110	E/K	Gaa/Aaa	-	MODERATE	1	Arl8b	MGI
2512_Bladder_S33_R1_001.2512_Tail_S34_R1_001	A3G	A3G_2512	chr6	111066861	A	T	PASS	MUTECT2|SOMATICSNIPER|STRELKA2S|VARSCANS|RADIA|MUSE	6	170	0	296	73	ENSMUSG00000056755	ENSMUST00000071076	Transcript	missense_variant	1123	836	279	N/I	aAc/aTc	-	MODERATE	1	Grm7	MGI
2512_Bladder_S33_R1_001.2512_Tail_S34_R1_001	A3G	A3G_2512	chr6	111207808	T	A	PASS	MUSE|SOMATICSNIPER|STRELKA2S|VARSCANS|MUTECT2|RADIA	6	145	0	258	65	ENSMUSG00000056755	ENSMUST00000071076	Transcript	missense_variant	1386	1099	367	Y/N	Tac/Aac	-	MODERATE	1	Grm7	MGI
2512_Bladder_S33_R1_001.2512_Tail_S34_R1_001	A3G	A3G_2512	chr6	111246182	G	A	PASS	MUTECT2|MUSE|VARSCANS|SOMATICSNIPER|RADIA|STRELKA2S	6	156	0	298	67	ENSMUSG00000056755	ENSMUST00000071076	Transcript	synonymous_variant	1469	1182	394	E	gaG/gaA	-	LOW	1	Grm7	MGI
2512_Bladder_S33_R1_001.2512_Tail_S34_R1_001	A3G	A3G_2512	chr6	112379208	G	A	PASS	SOMATICSNIPER|STRELKA2S|VARSCANS|MUTECT2|RADIA|MUSE	6	131	0	229	53	ENSMUSG00000034387	ENSMUST00000060847	Transcript	intron_variant	-	-	-	-	-	-	MODIFIER	-1	Ssu2	MGI
2512_Bladder_S33_R1_001.2512_Tail_S34_R1_001	A3G	A3G_2512	chr6	112387896	A	G	PASS	MUSE|SOMATICSNIPER|STRELKA2S|VARSCANS|MUTECT2|RADIA	6	63	0	131	29	ENSMUSG00000034387	ENSMUST00000060847	Transcript	intron_variant	-	-	-	-	-	-	MODIFIER	-1	Ssu2	MGI
2512_Bladder_S33_R1_001.2512_Tail_S34_R1_001	A3G	A3G_2512	chr6	112739019	C	T	PASS	MUSE|SOMATICSNIPER|STRELKA2S|VARSCANS|MUTECT2|RADIA	6	127	0	234	63	ENSMUSG00000030257	ENSMUST00000088373	Transcript	missense_variant	2781	2011	671	D/N	Gac/Aac	-	MODERATE	-1	Srgap3	MGI
2512_Bladder_S33_R1_001.2512_Tail_S34_R1_001	A3G	A3G_2512	chr6	113117453	C	A	PASS	MUTECT2|SOMATICSNIPER|STRELKA2S|VARSCANS|RADIA|MUSE	6	82	0	131	32	ENSMUSG00000034269	ENSMUST00000042889	Transcript	missense_variant	1737	1273	425	L/I	Ctc/Atc	-	MODERATE	1	Setd5	MGI
2512_Bladder_S33_R1_001.2512_Tail_S34_R1_001	A3G	A3G_2512	chr6	113118383	C	A	PASS	MUSE|STRELKA2S|VARSCANS|MUTECT2	4	67	0	111	21	ENSMUSG00000034269	ENSMUST00000042889	Transcript	intron_variant	-	-	-	-	-	-	MODIFIER	1	Setd5	MGI
2512_Bladder_S33_R1_001.2512_Tail_S34_R1_001	A3G	A3G_2512	chr6	113290022	A	C	PASS	MUSE|SOMATICSNIPER|STRELKA2S|VARSCANS|MUTECT2|RADIA	6	210	0	304	92	ENSMUSG00000030270	ENSMUST00000041203	Transcript	missense_variant	582	415	139	T/P	Acc/Ccc	-	MODERATE	1	Cpne9	MGI
2512_Bladder_S33_R1_001.2512_Tail_S34_R1_001	A3G	A3G_2512	chr6	113304465	A	G	PASS	MUTECT2|SOMATICSNIPER|STRELKA2S|VARSCANS|RADIA|MUSE	6	196	0	331	90	ENSMUSG00000030270	ENSMUST00000041203	Transcript	synonymous_variant	1673	1506	502	R	cgA/cgG	-	LOW	1	Cpne9	MGI
2512_Bladder_S33_R1_001.2512_Tail_S34_R1_001	A3G	A3G_2512	chr6	113401285	T	C	PASS	MUSE|SOMATICSNIPER|STRELKA2S|VARSCANS|MUTECT2|RADIA	6	113	0	201	59	ENSMUSG00000030276	ENSMUST00000032414	Transcript	intron_variant	-	-	-	-	-	-	MODIFIER	1	Ttll3	MGI
2512_Bladder_S33_R1_001.2512_Tail_S34_R1_001	A3G	A3G_2512	chr6	113465849	T	A	PASS	RADIA|SOMATICSNIPER|STRELKA2S|VARSCANS|MUTECT2|MUSE	6	56	0	132	29	ENSMUSG00000043088	ENSMUST00000058548	Transcript	missense_variant	1228	817	273	C/S	Tgc/Agc	-	MODERATE	1	Il17re	MGI
2512_Bladder_S33_R1_001.2512_Tail_S34_R1_001	A3G	A3G_2512	chr6	113469850	T	C	PASS	MUSE|SOMATICSNIPER|STRELKA2S|VARSCANS|MUTECT2|RADIA	6	27	0	60	15	ENSMUSG00000030281	ENSMUST00000058300	Transcript	upstream_gene_variant	-	-	-	-	-	-	MODIFIER	1	Il17rc	MGI
2512_Bladder_S33_R1_001.2512_Tail_S34_R1_001	A3G	A3G_2512	chr6	113565293	T	C	PASS	MUSE|SOMATICSNIPER|STRELKA2S|VARSCANS|MUTECT2|RADIA	6	50	0	102	26	ENSMUSG00000034023	ENSMUST00000036340	Transcript	intron_variant	-	-	-	-	-	-	MODIFIER	1	Fancd2	MGI
2512_Bladder_S33_R1_001.2512_Tail_S34_R1_001	A3G	A3G_2512	chr6	113597698	T	G	PASS	VARSCANS|SOMATICSNIPER|STRELKA2S|MUTECT2|RADIA|MUSE	6	115	0	240	55	ENSMUSG00000033963	ENSMUST00000035870	Transcript	missense_variant	542	346	116	T/P	Act/Cct	-	MODERATE	-1	Fancd2os	MGI
2512_Bladder_S33_R1_001.2512_Tail_S34_R1_001	A3G	A3G_2512	chr6	113670303	C	T	PASS	RADIA|SOMATICSNIPER|STRELKA2S|VARSCANS|MUTECT2|MUSE	6	131	0	240	84	ENSMUSG00000060477	ENSMUST00000059286	Transcript	intron_variant	-	-	-	-	-	-	MODIFIER	1	Irak2	MGI
2512_Bladder_S33_R1_001.2512_Tail_S34_R1_001	A3G	A3G_2512	chr6	113673023	G	A	PASS	MUSE|SOMATICSNIPER|STRELKA2S|VARSCANS|MUTECT2|RADIA	6	104	0	167	33	ENSMUSG00000060477	ENSMUST00000059286	Transcript	missense_variant,splice_region_variant	799	718	240	V/M	Gtg/Atg	-	MODERATE	1	Irak2	MGI
2512_Bladder_S33_R1_001.2512_Tail_S34_R1_001	A3G	A3G_2512	chr6	113676679	C	T	PASS	MUSE|SOMATICSNIPER|STRELKA2S|VARSCANS|MUTECT2|RADIA	6	103	0	141	43	ENSMUSG00000060477	ENSMUST00000059286	Transcript	synonymous_variant	1071	990	330	I	atC/atT	-	LOW	1	Irak2	MGI
2512_Bladder_S33_R1_001.2512_Tail_S34_R1_001	A3G	A3G_2512	chr6	113719224	C	A	PASS	RADIA|SOMATICSNIPER|STRELKA2S|VARSCANS|MUTECT2|MUSE	6	136	0	173	59	ENSMUSG00000064177	ENSMUST00000203770	Transcript	missense_variant,splice_region_variant	530	111	37	Q/H	caG/caT	-	MODERATE	-1	Ghrl	MGI
2512_Bladder_S33_R1_001.2512_Tail_S34_R1_001	A3G	A3G_2512	chr6	114301960	A	T	PASS	MUSE|SOMATICSNIPER|STRELKA2S|VARSCANS|MUTECT2|RADIA	6	56	0	114	18	ENSMUSG00000030310	ENSMUST00000032454	Transcript	missense_variant	390	11	4	D/V	gAc/gTc	-	MODERATE	1	Slc6a1	MGI
2512_Bladder_S33_R1_001.2512_Tail_S34_R1_001	A3G	A3G_2512	chr6	115025417	A	T	PASS	MUSE|SOMATICSNIPER|STRELKA2S|VARSCANS|MUTECT2|RADIA	6	113	0	166	53	ENSMUSG00000030316	ENSMUST00000032461	Transcript	missense_variant	511	419	140	I/N	aTc/aAc	-	MODERATE	-1	Tamm41	MGI
2512_Bladder_S33_R1_001.2512_Tail_S34_R1_001	A3G	A3G_2512	chr6	116376836	C	A	PASS	RADIA|SOMATICSNIPER|STRELKA2S|VARSCANS|MUTECT2|MUSE	6	97	0	139	44	ENSMUSG00000025702	ENSMUST00000101032	Transcript	stop_gained	602	66	22	Y/*	taC/taA	-	HIGH	1	2021-03-08	MGI
2512_Bladder_S33_R1_001.2512_Tail_S34_R1_001	A3G	A3G_2512	chr6	116556539	T	A	PASS	RADIA|SOMATICSNIPER|STRELKA2S|VARSCANS|MUTECT2|MUSE	6	119	0	225	61	ENSMUSG00000051046	ENSMUST00000217313	Transcript	missense_variant	453	113	38	V/E	gTg/gAg	-	MODERATE	1	Olfr214	MGI
2512_Bladder_S33_R1_001.2512_Tail_S34_R1_001	A3G	A3G_2512	chr6	116582057	A	C	PASS	MUSE|SOMATICSNIPER|STRELKA2S|VARSCANS|MUTECT2|RADIA	6	172	0	307	79	ENSMUSG00000050654	ENSMUST00000061723	Transcript	missense_variant	2139	888	296	H/Q	caT/caG	-	MODERATE	-1	Olfr215	MGI
2512_Bladder_S33_R1_001.2512_Tail_S34_R1_001	A3G	A3G_2512	chr6	118184250	G	T	PASS	SOMATICSNIPER|STRELKA2S|VARSCANS|MUTECT2|RADIA|MUSE	6	92	0	138	30	ENSMUSG00000030110	ENSMUST00000032201	Transcript	synonymous_variant	264	264	88	I	atC/atA	-	LOW	-1	Ret	MGI
2512_Bladder_S33_R1_001.2512_Tail_S34_R1_001	A3G	A3G_2512	chr6	118465822	T	A	PASS	SOMATICSNIPER|STRELKA2S|VARSCANS|MUTECT2|RADIA|MUSE	6	234	0	455	96	ENSMUSG00000072623	ENSMUST00000161170	Transcript	intron_variant	-	-	-	-	-	-	MODIFIER	-1	Zfp9	MGI
2512_Bladder_S33_R1_001.2512_Tail_S34_R1_001	A3G	A3G_2512	chr6	118527653	C	T	PASS	MUTECT2|SOMATICSNIPER|STRELKA2S|VARSCANS|RADIA|MUSE	6	86	0	149	45	ENSMUSG00000007827	ENSMUST00000112830	Transcript	splice_region_variant,intron_variant	-	-	-	-	-	-	LOW	-1	Ankrd26	MGI
2512_Bladder_S33_R1_001.2512_Tail_S34_R1_001	A3G	A3G_2512	chr6	118594157	T	G	PASS	SOMATICSNIPER|STRELKA2S|VARSCANS|MUTECT2|RADIA|MUSE	6	51	0	104	21	ENSMUSG00000051331	ENSMUST00000112793	Transcript	missense_variant	6404	6404	2135	D/A	gAt/gCt	-	MODERATE	-1	Cacna1c	MGI
2512_Bladder_S33_R1_001.2512_Tail_S34_R1_001	A3G	A3G_2512	chr6	119238993	A	G	PASS	SOMATICSNIPER|STRELKA2S|VARSCANS|MUTECT2|RADIA|MUSE	6	222	0	392	120	ENSMUSG00000041460	ENSMUST00000037434	Transcript	intron_variant	-	-	-	-	-	-	MODIFIER	1	Cacna2d4	MGI
2512_Bladder_S33_R1_001.2512_Tail_S34_R1_001	A3G	A3G_2512	chr6	119244329	A	T	PASS	MUSE|SOMATICSNIPER|STRELKA2S|VARSCANS|MUTECT2|RADIA	6	176	0	267	77	ENSMUSG00000041460	ENSMUST00000037434	Transcript	splice_region_variant,synonymous_variant	897	801	267	P	ccA/ccT	-	LOW	1	Cacna2d4	MGI
2512_Bladder_S33_R1_001.2512_Tail_S34_R1_001	A3G	A3G_2512	chr6	119307208	G	A	PASS	MUTECT2|SOMATICSNIPER|STRELKA2S|VARSCANS|RADIA|MUSE	6	73	0	139	39	ENSMUSG00000041460	ENSMUST00000037434	Transcript	intron_variant	-	-	-	-	-	-	MODIFIER	1	Cacna2d4	MGI
2512_Bladder_S33_R1_001.2512_Tail_S34_R1_001	A3G	A3G_2512	chr6	119357356	T	C	PASS	MUTECT2|SOMATICSNIPER|STRELKA2S|VARSCANS|RADIA|MUSE	6	128	0	213	68	ENSMUSG00000030168	ENSMUST00000032272	Transcript	missense_variant	1265	892	298	I/V	Atc/Gtc	-	MODERATE	-1	Adipor2	MGI
2512_Bladder_S33_R1_001.2512_Tail_S34_R1_001	A3G	A3G_2512	chr6	119575650	A	C	PASS	MUSE|STRELKA2S|VARSCANS|MUTECT2|RADIA	5	136	0	265	49	ENSMUSG00000030172	ENSMUST00000183703	Transcript	missense_variant	3906	3338	1113	V/G	gTc/gGc	-	MODERATE	-1	Erc1	MGI
2512_Bladder_S33_R1_001.2512_Tail_S34_R1_001	A3G	A3G_2512	chr6	119594925	A	T	PASS	RADIA|SOMATICSNIPER|STRELKA2S|VARSCANS|MUTECT2|MUSE	6	86	0	121	34	ENSMUSG00000030172	ENSMUST00000183703	Transcript	missense_variant	3653	3085	1029	L/M	Ttg/Atg	-	MODERATE	-1	Erc1	MGI
2512_Bladder_S33_R1_001.2512_Tail_S34_R1_001	A3G	A3G_2512	chr6	119913945	T	A	PASS	MUSE|SOMATICSNIPER|STRELKA2S|VARSCANS|MUTECT2	5	218	0	371	102	ENSMUSG00000030166	ENSMUST00000162461	Transcript	missense_variant	376	236	79	M/K	aTg/aAg	-	MODERATE	1	Rad52	MGI
2512_Bladder_S33_R1_001.2512_Tail_S34_R1_001	A3G	A3G_2512	chr6	119949175	A	G	PASS	MUSE|SOMATICSNIPER|STRELKA2S|VARSCANS|MUTECT2|RADIA	6	263	0	450	148	ENSMUSG00000045962	ENSMUST00000088644	Transcript	synonymous_variant	5871	4848	1616	L	ctT/ctC	-	LOW	-1	Wnk1	MGI
2512_Bladder_S33_R1_001.2512_Tail_S34_R1_001	A3G	A3G_2512	chr6	119949278	A	T	PASS	MUTECT2|MUSE|VARSCANS|SOMATICSNIPER|RADIA|STRELKA2S	6	172	0	289	70	ENSMUSG00000045962	ENSMUST00000088644	Transcript	missense_variant	5768	4745	1582	M/K	aTg/aAg	-	MODERATE	-1	Wnk1	MGI
2512_Bladder_S33_R1_001.2512_Tail_S34_R1_001	A3G	A3G_2512	chr6	12007131	C	T	PASS	MUTECT2|SOMATICSNIPER|STRELKA2S|VARSCANS|RADIA|MUSE	6	134	0	234	75	ENSMUSG00000029629	ENSMUST00000115511	Transcript	intron_variant	-	-	-	-	-	-	MODIFIER	1	Phf14	MGI
2512_Bladder_S33_R1_001.2512_Tail_S34_R1_001	A3G	A3G_2512	chr6	120329104	A	T	PASS	MUSE|SOMATICSNIPER|STRELKA2S|VARSCANS|MUTECT2|RADIA	6	95	0	171	50	ENSMUSG00000030177	ENSMUST00000032283	Transcript	missense_variant	1429	1310	437	M/K	aTg/aAg	-	MODERATE	-1	Ccdc77	MGI
2512_Bladder_S33_R1_001.2512_Tail_S34_R1_001	A3G	A3G_2512	chr6	120415217	C	T	PASS	STRELKA2S|SOMATICSNIPER|VARSCANS|MUTECT2|RADIA|MUSE	6	244	0	421	88	ENSMUSG00000030180	ENSMUST00000005108	Transcript	missense_variant,splice_region_variant	3389	2899	967	P/S	Cct/Tct	-	MODERATE	1	Kdm5a	MGI
2512_Bladder_S33_R1_001.2512_Tail_S34_R1_001	A3G	A3G_2512	chr6	120718348	A	T	PASS	MUSE|SOMATICSNIPER|STRELKA2S|VARSCANS|MUTECT2|RADIA	6	101	0	160	41	ENSMUSG00000071226	ENSMUST00000112686	Transcript	intron_variant	-	-	-	-	-	-	MODIFIER	1	Cecr2	MGI
2512_Bladder_S33_R1_001.2512_Tail_S34_R1_001	A3G	A3G_2512	chr6	120733844	G	A	PASS	MUTECT2|MUSE|VARSCANS|SOMATICSNIPER|RADIA|STRELKA2S	6	88	0	207	53	ENSMUSG00000071226	ENSMUST00000112686	Transcript	synonymous_variant	680	519	173	R	agG/agA	-	LOW	1	Cecr2	MGI
2512_Bladder_S33_R1_001.2512_Tail_S34_R1_001	A3G	A3G_2512	chr6	120785985	C	T	PASS	STRELKA2S|MUTECT2	2	80	0	186	34	ENSMUSG00000004902	ENSMUST00000112682	Transcript	intron_variant	-	-	-	-	-	-	MODIFIER	1	Slc25a18	MGI
2512_Bladder_S33_R1_001.2512_Tail_S34_R1_001	A3G	A3G_2512	chr6	120870813	T	A	PASS	MUTECT2|SOMATICSNIPER|STRELKA2S|VARSCANS|RADIA|MUSE	6	224	0	444	106	ENSMUSG00000009112	ENSMUST00000009256	Transcript	missense_variant	594	425	142	V/D	gTc/gAc	-	MODERATE	1	Bcl2l13	MGI
2512_Bladder_S33_R1_001.2512_Tail_S34_R1_001	A3G	A3G_2512	chr6	121333328	C	T	PASS	SOMATICSNIPER|STRELKA2S|VARSCANS|MUTECT2|RADIA|MUSE	6	99	0	164	47	ENSMUSG00000030108	ENSMUST00000064580	Transcript	synonymous_variant	1053	945	315	I	atC/atT	-	LOW	1	Slc6a13	MGI
2512_Bladder_S33_R1_001.2512_Tail_S34_R1_001	A3G	A3G_2512	chr6	121346975	T	C	PASS	MUSE|SOMATICSNIPER|STRELKA2S|VARSCANS|MUTECT2|RADIA	6	171	0	268	74	ENSMUSG00000030109	ENSMUST00000032200	Transcript	missense_variant	358	4	2	S/P	Tca/Cca	-	MODERATE	1	Slc6a12	MGI
2512_Bladder_S33_R1_001.2512_Tail_S34_R1_001	A3G	A3G_2512	chr6	121355263	T	A	PASS	MUTECT2|SOMATICSNIPER|STRELKA2S|VARSCANS|RADIA|MUSE	6	111	0	155	34	ENSMUSG00000030109	ENSMUST00000032200	Transcript	intron_variant	-	-	-	-	-	-	MODIFIER	1	Slc6a12	MGI
2512_Bladder_S33_R1_001.2512_Tail_S34_R1_001	A3G	A3G_2512	chr6	121360953	C	T	PASS	MUSE|SOMATICSNIPER|STRELKA2S|VARSCANS|MUTECT2|RADIA	6	88	0	169	41	ENSMUSG00000030109	ENSMUST00000032200	Transcript	splice_region_variant,intron_variant	-	-	-	-	-	-	LOW	1	Slc6a12	MGI
2512_Bladder_S33_R1_001.2512_Tail_S34_R1_001	A3G	A3G_2512	chr6	121384250	T	A	PASS	MUTECT2|SOMATICSNIPER|STRELKA2S|VARSCANS|RADIA|MUSE	6	125	0	177	53	ENSMUSG00000040797	ENSMUST00000046373	Transcript	stop_gained	2888	2773	925	K/*	Aag/Tag	-	HIGH	-1	Iqsec3	MGI
2512_Bladder_S33_R1_001.2512_Tail_S34_R1_001	A3G	A3G_2512	chr6	121875814	A	T	PASS	RADIA|SOMATICSNIPER|STRELKA2S|VARSCANS|MUTECT2|MUSE	6	47	0	77	26	ENSMUSG00000059908	ENSMUST00000032228	Transcript	splice_acceptor_variant	-	-	-	-	-	-	HIGH	1	Mug1	MGI
2512_Bladder_S33_R1_001.2512_Tail_S34_R1_001	A3G	A3G_2512	chr6	122315149	A	G	PASS	MUTECT2|MUSE|VARSCANS|SOMATICSNIPER|RADIA|STRELKA2S	6	259	0	443	125	ENSMUSG00000007458	ENSMUST00000112610	Transcript	missense_variant	911	439	147	N/D	Aat/Gat	-	MODERATE	1	M6pr	MGI
2512_Bladder_S33_R1_001.2512_Tail_S34_R1_001	A3G	A3G_2512	chr6	122336876	A	C	PASS	MUTECT2|SOMATICSNIPER|STRELKA2S|VARSCANS|RADIA|MUSE	6	171	0	278	101	ENSMUSG00000040669	ENSMUST00000160696	Transcript	stop_gained	533	96	32	Y/*	taT/taG	-	HIGH	-1	Phc1	MGI
2512_Bladder_S33_R1_001.2512_Tail_S34_R1_001	A3G	A3G_2512	chr6	122524526	A	T	PASS	RADIA|SOMATICSNIPER|STRELKA2S|VARSCANS|MUTECT2|MUSE	6	198	0	287	77	ENSMUSG00000030116	ENSMUST00000148517	Transcript	intron_variant	-	-	-	-	-	-	MODIFIER	1	Mfap5	MGI
2512_Bladder_S33_R1_001.2512_Tail_S34_R1_001	A3G	A3G_2512	chr6	122553861	A	T	PASS	MUSE|SOMATICSNIPER|STRELKA2S|VARSCANS|MUTECT2|RADIA	6	221	0	347	81	ENSMUSG00000040627	ENSMUST00000043301	Transcript	5_prime_UTR_variant	61	-	-	-	-	-	MODIFIER	1	Aicda	MGI
2512_Bladder_S33_R1_001.2512_Tail_S34_R1_001	A3G	A3G_2512	chr6	122851005	G	A	PASS	MUSE|SOMATICSNIPER|STRELKA2S|VARSCANS|MUTECT2|RADIA	6	147	0	244	75	ENSMUSG00000040552	ENSMUST00000042081	Transcript	synonymous_variant	438	252	84	L	ctC/ctT	-	LOW	-1	C3ar1	MGI
2512_Bladder_S33_R1_001.2512_Tail_S34_R1_001	A3G	A3G_2512	chr6	122881473	T	C	PASS	MUSE|SOMATICSNIPER|STRELKA2S|VARSCANS|MUTECT2	5	163	0	289	70	ENSMUSG00000030327	ENSMUST00000032477	Transcript	intron_variant	-	-	-	-	-	-	MODIFIER	1	Necap1	MGI
2512_Bladder_S33_R1_001.2512_Tail_S34_R1_001	A3G	A3G_2512	chr6	122900334	T	C	PASS	MUTECT2|SOMATICSNIPER|STRELKA2S|VARSCANS|RADIA|MUSE	6	261	0	433	150	ENSMUSG00000049249	ENSMUST00000050391	Transcript	non_coding_transcript_exon_variant	72	-	-	-	-	-	MODIFIER	-1	Gm5316	MGI
2512_Bladder_S33_R1_001.2512_Tail_S34_R1_001	A3G	A3G_2512	chr6	123050057	T	G	PASS	MUSE|SOMATICSNIPER|STRELKA2S|VARSCANS|MUTECT2|RADIA	6	318	0	607	135	ENSMUSG00000030147	ENSMUST00000078559	Transcript	5_prime_UTR_variant	60	-	-	-	-	-	MODIFIER	1	Clec4b1	MGI
2512_Bladder_S33_R1_001.2512_Tail_S34_R1_001	A3G	A3G_2512	chr6	12318107	C	A	PASS	RADIA|SOMATICSNIPER|STRELKA2S|VARSCANS|MUTECT2|MUSE	6	161	0	267	55	ENSMUSG00000032625	ENSMUST00000119581	Transcript	splice_region_variant,intron_variant	-	-	-	-	-	-	LOW	-1	Thsd7a	MGI
2512_Bladder_S33_R1_001.2512_Tail_S34_R1_001	A3G	A3G_2512	chr6	123315814	C	T	PASS	MUSE|SOMATICSNIPER|STRELKA2S|VARSCANS|MUTECT2|RADIA	6	183	0	363	134	ENSMUSG00000091260	ENSMUST00000073948	Transcript	missense_variant	814	814	272	R/C	Cgt/Tgt	-	MODERATE	1	Vmn2r19	MGI
2512_Bladder_S33_R1_001.2512_Tail_S34_R1_001	A3G	A3G_2512	chr6	12332022	T	C	PASS	MUSE|SOMATICSNIPER|STRELKA2S|VARSCANS|MUTECT2|RADIA	6	151	0	211	54	ENSMUSG00000032625	ENSMUST00000119581	Transcript	missense_variant	4247	3790	1264	M/V	Atg/Gtg	-	MODERATE	-1	Thsd7a	MGI
2512_Bladder_S33_R1_001.2512_Tail_S34_R1_001	A3G	A3G_2512	chr6	123335774	T	C	PASS	MUTECT2|MUSE|VARSCANS|SOMATICSNIPER|RADIA|STRELKA2S	6	309	0	554	157	ENSMUSG00000091260	ENSMUST00000073948	Transcript	missense_variant	1802	1802	601	I/T	aTt/aCt	-	MODERATE	1	Vmn2r19	MGI
2512_Bladder_S33_R1_001.2512_Tail_S34_R1_001	A3G	A3G_2512	chr6	12337245	C	A	PASS	RADIA|SOMATICSNIPER|STRELKA2S|VARSCANS|MUTECT2|MUSE	6	218	0	374	98	ENSMUSG00000032625	ENSMUST00000119581	Transcript	splice_region_variant,intron_variant	-	-	-	-	-	-	LOW	-1	Thsd7a	MGI
2512_Bladder_S33_R1_001.2512_Tail_S34_R1_001	A3G	A3G_2512	chr6	124191643	A	T	PASS	RADIA|SOMATICSNIPER|STRELKA2S|VARSCANS|MUTECT2|MUSE	6	228	0	415	78	ENSMUSG00000072778	ENSMUST00000100968	Transcript	missense_variant	2599	2527	843	S/T	Tca/Aca	-	MODERATE	-1	Vmn2r27	MGI
2512_Bladder_S33_R1_001.2512_Tail_S34_R1_001	A3G	A3G_2512	chr6	124191968	G	A	PASS	MUSE|SOMATICSNIPER|STRELKA2S|VARSCANS|MUTECT2|RADIA	6	369	0	712	246	ENSMUSG00000072778	ENSMUST00000100968	Transcript	synonymous_variant	2274	2202	734	H	caC/caT	-	LOW	-1	Vmn2r27	MGI
2512_Bladder_S33_R1_001.2512_Tail_S34_R1_001	A3G	A3G_2512	chr6	124223693	G	A	PASS	MUTECT2|MUSE|VARSCANS|SOMATICSNIPER|RADIA|STRELKA2S	6	178	0	379	96	ENSMUSG00000072778	ENSMUST00000100968	Transcript	missense_variant	1376	1304	435	A/V	gCt/gTt	-	MODERATE	-1	Vmn2r27	MGI
2512_Bladder_S33_R1_001.2512_Tail_S34_R1_001	A3G	A3G_2512	chr6	124317369	A	T	PASS	MUTECT2|SOMATICSNIPER|STRELKA2S|VARSCANS|RADIA|MUSE	6	139	0	256	81	ENSMUSG00000008845	ENSMUST00000112541	Transcript	synonymous_variant	1525	1485	495	G	ggA/ggT	-	LOW	1	Cd163	MGI
2512_Bladder_S33_R1_001.2512_Tail_S34_R1_001	A3G	A3G_2512	chr6	124437372	T	G	PASS	SOMATICSNIPER|STRELKA2S|VARSCANS|MUTECT2|RADIA|MUSE	6	44	0	80	26	ENSMUSG00000008153	ENSMUST00000008297	Transcript	splice_region_variant,intron_variant	-	-	-	-	-	-	LOW	-1	Clstn3	MGI
2512_Bladder_S33_R1_001.2512_Tail_S34_R1_001	A3G	A3G_2512	chr6	124519683	T	C	PASS	MUSE|SOMATICSNIPER|STRELKA2S|VARSCANS|MUTECT2	5	57	0	141	47	ENSMUSG00000055172	ENSMUST00000068593	Transcript	intron_variant	-	-	-	-	-	-	MODIFIER	1	C1ra	MGI
2512_Bladder_S33_R1_001.2512_Tail_S34_R1_001	A3G	A3G_2512	chr6	124625776	T	C	PASS	MUSE|SOMATICSNIPER|STRELKA2S|VARSCANS|MUTECT2|RADIA	6	106	0	156	66	ENSMUSG00000079343	ENSMUST00000218020	Transcript	missense_variant	1511	1475	492	Y/C	tAt/tGt	-	MODERATE	-1	C1s2	MGI
2512_Bladder_S33_R1_001.2512_Tail_S34_R1_001	A3G	A3G_2512	chr6	124712707	A	T	PASS	MUSE|SOMATICSNIPER|STRELKA2S|VARSCANS|MUTECT2|RADIA	6	75	0	85	22	ENSMUSG00000004268	ENSMUST00000004379	Transcript	upstream_gene_variant	-	-	-	-	-	-	MODIFIER	-1	Emg1	MGI
2512_Bladder_S33_R1_001.2512_Tail_S34_R1_001	A3G	A3G_2512	chr6	124762627	C	T	PASS	SOMATICSNIPER|STRELKA2S|VARSCANS|MUTECT2|MUSE	5	73	1	145	38	ENSMUSG00000004267	ENSMUST00000004378	Transcript	intron_variant	-	-	-	-	-	-	MODIFIER	-1	Eno2	MGI
2512_Bladder_S33_R1_001.2512_Tail_S34_R1_001	A3G	A3G_2512	chr6	124817427	A	G	PASS	STRELKA2S|VARSCANS|MUTECT2|RADIA|MUSE	5	95	0	190	32	ENSMUSG00000023456	ENSMUST00000172132	Transcript	upstream_gene_variant	-	-	-	-	-	-	MODIFIER	-1	Tpi1	MGI
2512_Bladder_S33_R1_001.2512_Tail_S34_R1_001	A3G	A3G_2512	chr6	124861539	C	T	PASS	MUTECT2|SOMATICSNIPER|STRELKA2S|VARSCANS|RADIA|MUSE	6	48	0	82	29	ENSMUSG00000038390	ENSMUST00000204667	Transcript	synonymous_variant	1014	147	49	E	gaG/gaA	-	LOW	-1	Gpr162	MGI
2512_Bladder_S33_R1_001.2512_Tail_S34_R1_001	A3G	A3G_2512	chr6	124870321	A	T	PASS	MUSE|SOMATICSNIPER|STRELKA2S|VARSCANS|MUTECT2|RADIA	6	109	0	189	48	ENSMUSG00000023274	ENSMUST00000024044	Transcript	missense_variant	1060	879	293	F/L	ttT/ttA	-	MODERATE	-1	Cd4	MGI
2512_Bladder_S33_R1_001.2512_Tail_S34_R1_001	A3G	A3G_2512	chr6	124914465	A	T	PASS	RADIA|SOMATICSNIPER|STRELKA2S|VARSCANS|MUTECT2|MUSE	6	45	0	76	33	ENSMUSG00000030122	ENSMUST00000032216	Transcript	missense_variant,splice_region_variant	540	198	66	D/E	gaT/gaA	-	MODERATE	-1	Ptms	MGI
2512_Bladder_S33_R1_001.2512_Tail_S34_R1_001	A3G	A3G_2512	chr6	125105208	C	T	PASS	MUSE|SOMATICSNIPER|STRELKA2S|VARSCANS|MUTECT2|RADIA	6	71	0	142	28	ENSMUSG00000063870	ENSMUST00000056889	Transcript	synonymous_variant	2057	1698	566	N	aaC/aaT	-	LOW	1	Chd4	MGI
2512_Bladder_S33_R1_001.2512_Tail_S34_R1_001	A3G	A3G_2512	chr6	125109340	C	T	PASS	RADIA|SOMATICSNIPER|STRELKA2S|VARSCANS|MUTECT2|MUSE	6	88	0	167	50	ENSMUSG00000063870	ENSMUST00000056889	Transcript	synonymous_variant	3161	2802	934	D	gaC/gaT	-	LOW	1	Chd4	MGI
2512_Bladder_S33_R1_001.2512_Tail_S34_R1_001	A3G	A3G_2512	chr6	125145874	A	T	PASS	RADIA|SOMATICSNIPER|STRELKA2S|VARSCANS|MUTECT2|MUSE	6	32	0	48	14	ENSMUSG00000038279	ENSMUST00000044200	Transcript	downstream_gene_variant	-	-	-	-	-	-	MODIFIER	1	Nop2	MGI
2512_Bladder_S33_R1_001.2512_Tail_S34_R1_001	A3G	A3G_2512	chr6	125151517	A	T	PASS	MUSE|SOMATICSNIPER|STRELKA2S|VARSCANS|MUTECT2|RADIA	6	101	0	205	51	ENSMUSG00000038271	ENSMUST00000117675	Transcript	missense_variant	1069	1063	355	M/L	Atg/Ttg	-	MODERATE	1	Iffo1	MGI
2512_Bladder_S33_R1_001.2512_Tail_S34_R1_001	A3G	A3G_2512	chr6	125160589	A	T	PASS	RADIA|SOMATICSNIPER|STRELKA2S|VARSCANS|MUTECT2|MUSE	6	68	0	112	45	ENSMUSG00000038271	ENSMUST00000117675	Transcript	missense_variant	1646	1640	547	E/V	gAg/gTg	-	MODERATE	1	Iffo1	MGI
2512_Bladder_S33_R1_001.2512_Tail_S34_R1_001	A3G	A3G_2512	chr6	125168057	G	C	PASS	MUSE|SOMATICSNIPER|STRELKA2S|VARSCANS|MUTECT2|RADIA	6	194	0	371	63	ENSMUSG00000038252	ENSMUST00000043848	Transcript	3_prime_UTR_variant	4579	-	-	-	-	-	MODIFIER	-1	Ncapd2	MGI
2512_Bladder_S33_R1_001.2512_Tail_S34_R1_001	A3G	A3G_2512	chr6	125173138	G	A	PASS	RADIA|SOMATICSNIPER|STRELKA2S|VARSCANS|MUTECT2|MUSE	6	27	0	25	19	ENSMUSG00000038252	ENSMUST00000043848	Transcript	missense_variant	2949	2726	909	T/I	aCa/aTa	-	MODERATE	-1	Ncapd2	MGI
2512_Bladder_S33_R1_001.2512_Tail_S34_R1_001	A3G	A3G_2512	chr6	125308010	A	G	PASS	MUTECT2|STRELKA2S|VARSCANS|RADIA|MUSE	5	87	0	150	19	ENSMUSG00000030339	ENSMUST00000032489	Transcript	missense_variant	1126	926	309	V/A	gTg/gCg	-	MODERATE	-1	Ltbr	MGI
2512_Bladder_S33_R1_001.2512_Tail_S34_R1_001	A3G	A3G_2512	chr6	125657008	G	A	PASS	MUTECT2|SOMATICSNIPER|STRELKA2S|VARSCANS|RADIA|MUSE	6	47	0	76	41	ENSMUSG00000001930	ENSMUST00000112254	Transcript	missense_variant	6517	6265	2089	D/N	Gat/Aat	-	MODERATE	1	Vwf	MGI
2512_Bladder_S33_R1_001.2512_Tail_S34_R1_001	A3G	A3G_2512	chr6	126102084	T	G	PASS	MUSE|SOMATICSNIPER|STRELKA2S|VARSCANS|MUTECT2|RADIA	6	88	0	154	41	ENSMUSG00000049107	ENSMUST00000112244	Transcript	missense_variant	727	458	153	Y/S	tAt/tCt	-	MODERATE	-1	Ntf3	MGI
2512_Bladder_S33_R1_001.2512_Tail_S34_R1_001	A3G	A3G_2512	chr6	126642193	A	T	PASS	RADIA|SOMATICSNIPER|STRELKA2S|VARSCANS|MUTECT2|MUSE	6	103	0	170	53	ENSMUSG00000047976	ENSMUST00000055168	Transcript	missense_variant	2235	1163	388	V/E	gTg/gAg	-	MODERATE	-1	Kcna1	MGI
2512_Bladder_S33_R1_001.2512_Tail_S34_R1_001	A3G	A3G_2512	chr6	126874008	G	A	PASS	MUSE|SOMATICSNIPER|STRELKA2S|VARSCANS|MUTECT2|RADIA	6	25	0	59	12	ENSMUSG00000030344	ENSMUST00000095440	Transcript	missense_variant	2853	2488	830	E/K	Gag/Aag	-	MODERATE	1	Akap3	MGI
2512_Bladder_S33_R1_001.2512_Tail_S34_R1_001	A3G	A3G_2512	chr6	128246364	G	T	PASS	RADIA|SOMATICSNIPER|STRELKA2S|VARSCANS|MUTECT2|MUSE	6	80	0	142	34	ENSMUSG00000030353	ENSMUST00000006311	Transcript	missense_variant	1088	519	173	F/L	ttC/ttA	-	MODERATE	-1	Tead4	MGI
2512_Bladder_S33_R1_001.2512_Tail_S34_R1_001	A3G	A3G_2512	chr6	128357927	G	A	PASS	SOMATICSNIPER|STRELKA2S|VARSCANS|MUSE	4	199	3	341	90	ENSMUSG00000048668	ENSMUST00000112152	Transcript	synonymous_variant	1088	432	144	H	caC/caT	-	LOW	-1	Rhno1	MGI
2512_Bladder_S33_R1_001.2512_Tail_S34_R1_001	A3G	A3G_2512	chr6	128372840	T	G	PASS	VARSCANS|SOMATICSNIPER|STRELKA2S|MUTECT2|RADIA|MUSE	6	59	0	139	30	ENSMUSG00000079304	ENSMUST00000100926	Transcript	upstream_gene_variant	-	-	-	-	-	-	MODIFIER	1	Tex52	MGI
2512_Bladder_S33_R1_001.2512_Tail_S34_R1_001	A3G	A3G_2512	chr6	128489172	T	A	PASS	SOMATICSNIPER|STRELKA2S|VARSCANS|MUTECT2|RADIA|MUSE	6	89	0	90	20	ENSMUSG00000030359	ENSMUST00000112132	Transcript	intron_variant	-	-	-	-	-	-	MODIFIER	-1	Pzp	MGI
2512_Bladder_S33_R1_001.2512_Tail_S34_R1_001	A3G	A3G_2512	chr6	128521989	T	C	PASS	MUTECT2|SOMATICSNIPER|STRELKA2S|VARSCANS|MUSE	5	142	0	296	95	ENSMUSG00000030359	ENSMUST00000112132	Transcript	intron_variant	-	-	-	-	-	-	MODIFIER	-1	Pzp	MGI
2512_Bladder_S33_R1_001.2512_Tail_S34_R1_001	A3G	A3G_2512	chr6	128523966	A	G	PASS	VARSCANS|SOMATICSNIPER|STRELKA2S|MUTECT2|RADIA|MUSE	6	134	0	195	74	ENSMUSG00000030359	ENSMUST00000112132	Transcript	splice_region_variant,intron_variant	-	-	-	-	-	-	LOW	-1	Pzp	MGI
2512_Bladder_S33_R1_001.2512_Tail_S34_R1_001	A3G	A3G_2512	chr6	128526692	A	T	PASS	MUSE|SOMATICSNIPER|STRELKA2S|VARSCANS|MUTECT2|RADIA	6	57	0	96	19	ENSMUSG00000030359	ENSMUST00000112132	Transcript	5_prime_UTR_variant	29	-	-	-	-	-	MODIFIER	-1	Pzp	MGI
2512_Bladder_S33_R1_001.2512_Tail_S34_R1_001	A3G	A3G_2512	chr6	128788464	G	T	PASS	VARSCANS|SOMATICSNIPER|STRELKA2S|MUTECT2|RADIA|MUSE	6	312	1	474	137	ENSMUSG00000107872	ENSMUST00000204394	Transcript	intron_variant	-	-	-	-	-	-	MODIFIER	-1	Gm44511	MGI
2512_Bladder_S33_R1_001.2512_Tail_S34_R1_001	A3G	A3G_2512	chr6	129054369	C	T	PASS	MUTECT2|SOMATICSNIPER|STRELKA2S|VARSCANS|RADIA|MUSE	6	67	0	138	40	ENSMUSG00000030154	ENSMUST00000032257	Transcript	splice_region_variant,synonymous_variant	575	528	176	N	aaC/aaT	-	LOW	1	Klrb1f	MGI
2512_Bladder_S33_R1_001.2512_Tail_S34_R1_001	A3G	A3G_2512	chr6	129185957	T	C	PASS	MUTECT2|SOMATICSNIPER|STRELKA2S|VARSCANS|RADIA|MUSE	6	331	0	667	132	ENSMUSG00000030157	ENSMUST00000032260	Transcript	synonymous_variant	636	570	190	C	tgT/tgC	-	LOW	1	Clec2d	MGI
2512_Bladder_S33_R1_001.2512_Tail_S34_R1_001	A3G	A3G_2512	chr6	129326746	A	G	PASS	MUTECT2|SOMATICSNIPER|STRELKA2S|VARSCANS|RADIA|MUSE	6	211	0	387	110	ENSMUSG00000047720	ENSMUST00000051283	Transcript	synonymous_variant	487	255	85	R	cgT/cgC	-	LOW	-1	4922502D21Rik	MGI
2512_Bladder_S33_R1_001.2512_Tail_S34_R1_001	A3G	A3G_2512	chr6	129379862	T	A	PASS	SOMATICSNIPER|STRELKA2S|VARSCANS|MUTECT2|RADIA|MUSE	6	381	0	651	199	ENSMUSG00000030158	ENSMUST00000032261	Transcript	intron_variant	-	-	-	-	-	-	MODIFIER	-1	Clec12b	MGI
2512_Bladder_S33_R1_001.2512_Tail_S34_R1_001	A3G	A3G_2512	chr6	129468914	A	T	PASS	MUSE|SOMATICSNIPER|STRELKA2S|VARSCANS|MUTECT2|RADIA	6	114	0	244	53	ENSMUSG00000079293	ENSMUST00000184581	Transcript	intron_variant	-	-	-	-	-	-	MODIFIER	-1	Clec7a	MGI
2512_Bladder_S33_R1_001.2512_Tail_S34_R1_001	A3G	A3G_2512	chr6	129615298	A	T	PASS	SOMATICSNIPER|STRELKA2S|VARSCANS|MUTECT2|RADIA|MUSE	6	108	0	154	40	ENSMUSG00000030149	ENSMUST00000032252	Transcript	intron_variant	-	-	-	-	-	-	MODIFIER	-1	Klrk1	MGI
2512_Bladder_S33_R1_001.2512_Tail_S34_R1_001	A3G	A3G_2512	chr6	129659298	A	T	PASS	MUTECT2|SOMATICSNIPER|STRELKA2S|VARSCANS|RADIA|MUSE	6	273	1	552	164	ENSMUSG00000052736	ENSMUST00000112057	Transcript	splice_region_variant,intron_variant	-	-	-	-	-	-	LOW	-1	Klrc2	MGI
2512_Bladder_S33_R1_001.2512_Tail_S34_R1_001	A3G	A3G_2512	chr6	129972502	T	A	PASS	VARSCANS|SOMATICSNIPER|STRELKA2S|MUTECT2|RADIA|MUSE	6	256	0	585	122	ENSMUSG00000083120	ENSMUST00000118879	Transcript	non_coding_transcript_exon_variant	686	-	-	-	-	-	MODIFIER	-1	Gm15854	MGI
2512_Bladder_S33_R1_001.2512_Tail_S34_R1_001	A3G	A3G_2512	chr6	130155420	T	C	PASS	MUSE|SOMATICSNIPER|STRELKA2S|VARSCANS|MUTECT2	5	170	0	342	101	ENSMUSG00000072721	ENSMUST00000203601	Transcript	intron_variant,non_coding_transcript_variant	-	-	-	-	-	-	MODIFIER	-1	Klra14-ps	MGI
2512_Bladder_S33_R1_001.2512_Tail_S34_R1_001	A3G	A3G_2512	chr6	130279285	A	T	PASS	SOMATICSNIPER|STRELKA2S|VARSCANS|MUTECT2|RADIA|MUSE	6	305	0	543	133	ENSMUSG00000072718	ENSMUST00000112020	Transcript	missense_variant	411	405	135	D/E	gaT/gaA	-	MODERATE	-1	Klra10	MGI
2512_Bladder_S33_R1_001.2512_Tail_S34_R1_001	A3G	A3G_2512	chr6	13084329	T	C	PASS	MUSE|SOMATICSNIPER|STRELKA2S|VARSCANS|MUTECT2|RADIA	6	110	0	143	44	ENSMUSG00000029571	ENSMUST00000031556	Transcript	3_prime_UTR_variant	1062	-	-	-	-	-	MODIFIER	1	Tmem106b	MGI
2512_Bladder_S33_R1_001.2512_Tail_S34_R1_001	A3G	A3G_2512	chr6	131221829	T	A	PASS	MUSE|SOMATICSNIPER|STRELKA2S|VARSCANS|MUTECT2	5	156	0	246	65	ENSMUSG00000030187	ENSMUST00000088867	Transcript	missense_variant	914	748	250	I/F	Atc/Ttc	-	MODERATE	-1	Klra2	MGI
2512_Bladder_S33_R1_001.2512_Tail_S34_R1_001	A3G	A3G_2512	chr6	131630053	T	C	PASS	MUTECT2|MUSE|VARSCANS|SOMATICSNIPER|RADIA|STRELKA2S	6	144	0	244	82	ENSMUSG00000054497	ENSMUST00000067597	Transcript	missense_variant	860	778	260	M/V	Atg/Gtg	-	MODERATE	-1	Tas2r130	MGI
2512_Bladder_S33_R1_001.2512_Tail_S34_R1_001	A3G	A3G_2512	chr6	131684896	G	A	PASS	MUSE|SOMATICSNIPER|STRELKA2S|VARSCANS|MUTECT2|RADIA	6	127	0	229	61	ENSMUSG00000061977	ENSMUST00000072404	Transcript	synonymous_variant	849	849	283	S	agC/agT	-	LOW	-1	Tas2r104	MGI
2512_Bladder_S33_R1_001.2512_Tail_S34_R1_001	A3G	A3G_2512	chr6	131685441	T	A	PASS	SOMATICSNIPER|STRELKA2S|VARSCANS|MUTECT2|MUSE	5	76	0	156	32	ENSMUSG00000061977	ENSMUST00000072404	Transcript	missense_variant	304	304	102	S/C	Agc/Tgc	-	MODERATE	-1	Tas2r104	MGI
2512_Bladder_S33_R1_001.2512_Tail_S34_R1_001	A3G	A3G_2512	chr6	132855447	G	A	PASS	MUSE|SOMATICSNIPER|STRELKA2S|VARSCANS|MUTECT2	5	188	0	309	84	ENSMUSG00000030194	ENSMUST00000032315	Transcript	missense_variant	10	10	4	V/I	Gtc/Atc	-	MODERATE	1	Tas2r116	MGI
2512_Bladder_S33_R1_001.2512_Tail_S34_R1_001	A3G	A3G_2512	chr6	132893002	T	G	PASS	MUTECT2|SOMATICSNIPER|STRELKA2S|VARSCANS|MUSE	5	190	0	393	119	ENSMUSG00000056926	ENSMUST00000079035	Transcript	upstream_gene_variant	-	-	-	-	-	-	MODIFIER	1	Tas2r113	MGI
2512_Bladder_S33_R1_001.2512_Tail_S34_R1_001	A3G	A3G_2512	chr6	134479536	G	T	PASS	RADIA|SOMATICSNIPER|STRELKA2S|VARSCANS|MUTECT2|MUSE	6	52	0	84	30	ENSMUSG00000030201	ENSMUST00000032322	Transcript	missense_variant	2980	2764	922	L/M	Ctg/Atg	-	MODERATE	-1	Lrp6	MGI
2512_Bladder_S33_R1_001.2512_Tail_S34_R1_001	A3G	A3G_2512	chr6	134870227	G	A	PASS	MUSE|SOMATICSNIPER|STRELKA2S|VARSCANS|MUTECT2|RADIA	6	70	0	82	20	ENSMUSG00000032641	ENSMUST00000046255	Transcript	synonymous_variant	491	234	78	F	ttC/ttT	-	LOW	-1	Gpr19	MGI
2512_Bladder_S33_R1_001.2512_Tail_S34_R1_001	A3G	A3G_2512	chr6	134921994	G	T	PASS	SOMATICSNIPER|STRELKA2S|VARSCANS|MUTECT2|RADIA|MUSE	6	211	0	315	103	ENSMUSG00000003031	ENSMUST00000067327	Transcript	stop_gained	1033	514	172	E/*	Gaa/Taa	-	HIGH	1	Cdkn1b	MGI
2512_Bladder_S33_R1_001.2512_Tail_S34_R1_001	A3G	A3G_2512	chr6	134986345	T	G	PASS	MUSE|STRELKA2S|VARSCANS|MUTECT2|RADIA	5	115	0	166	26	ENSMUSG00000090698	ENSMUST00000167323	Transcript	3_prime_UTR_variant	3076	-	-	-	-	-	MODIFIER	1	Apold1	MGI
2512_Bladder_S33_R1_001.2512_Tail_S34_R1_001	A3G	A3G_2512	chr6	135155306	C	T	PASS	SOMATICSNIPER|STRELKA2S|VARSCANS|MUTECT2|RADIA|MUSE	6	57	0	124	25	ENSMUSG00000042770	ENSMUST00000045855	Transcript	intron_variant	-	-	-	-	-	-	MODIFIER	-1	Hebp1	MGI
2512_Bladder_S33_R1_001.2512_Tail_S34_R1_001	A3G	A3G_2512	chr6	135227111	C	A	PASS	RADIA|SOMATICSNIPER|STRELKA2S|VARSCANS|MUTECT2|MUSE	6	100	0	215	62	ENSMUSG00000030207	ENSMUST00000111915	Transcript	intron_variant	-	-	-	-	-	-	MODIFIER	1	Fam234b	MGI
2512_Bladder_S33_R1_001.2512_Tail_S34_R1_001	A3G	A3G_2512	chr6	135732234	C	T	PASS	VARSCANS|SOMATICSNIPER|STRELKA2S|MUTECT2|RADIA|MUSE	6	122	0	247	55	ENSMUSG00000030209	ENSMUST00000053880	Transcript	missense_variant	5059	4313	1438	G/D	gGt/gAt	-	MODERATE	-1	Grin2b	MGI
2512_Bladder_S33_R1_001.2512_Tail_S34_R1_001	A3G	A3G_2512	chr6	135733529	A	G	PASS	MUSE|SOMATICSNIPER|STRELKA2S|VARSCANS|MUTECT2|RADIA	6	88	0	145	39	ENSMUSG00000030209	ENSMUST00000053880	Transcript	synonymous_variant	3764	3018	1006	C	tgT/tgC	-	LOW	-1	Grin2b	MGI
2512_Bladder_S33_R1_001.2512_Tail_S34_R1_001	A3G	A3G_2512	chr6	13583261	A	G	PASS	MUSE|SOMATICSNIPER|STRELKA2S|VARSCANS|MUTECT2|RADIA	6	193	0	288	101	ENSMUSG00000029569	ENSMUST00000031554	Transcript	synonymous_variant	2013	1620	540	L	ctT/ctC	-	LOW	-1	Tmem168	MGI
2512_Bladder_S33_R1_001.2512_Tail_S34_R1_001	A3G	A3G_2512	chr6	13602901	G	A	PASS	RADIA|STRELKA2S|VARSCANS|MUTECT2|MUSE	5	103	0	200	38	ENSMUSG00000029569	ENSMUST00000031554	Transcript	synonymous_variant	858	465	155	T	acC/acT	-	LOW	-1	Tmem168	MGI
2512_Bladder_S33_R1_001.2512_Tail_S34_R1_001	A3G	A3G_2512	chr6	136596396	T	A	PASS	STRELKA2S|SOMATICSNIPER|VARSCANS|MUTECT2|MUSE	5	142	0	255	64	ENSMUSG00000030213	ENSMUST00000032335	Transcript	intron_variant	-	-	-	-	-	-	MODIFIER	1	Atf7ip	MGI
2512_Bladder_S33_R1_001.2512_Tail_S34_R1_001	A3G	A3G_2512	chr6	136599840	T	C	PASS	MUSE|SOMATICSNIPER|STRELKA2S|VARSCANS|MUTECT2|RADIA	6	53	0	109	22	ENSMUSG00000030213	ENSMUST00000032335	Transcript	intron_variant	-	-	-	-	-	-	MODIFIER	1	Atf7ip	MGI
2512_Bladder_S33_R1_001.2512_Tail_S34_R1_001	A3G	A3G_2512	chr6	136698069	A	T	PASS	SOMATICSNIPER|STRELKA2S|VARSCANS|MUTECT2|MUSE	5	47	0	65	31	ENSMUSG00000042638	ENSMUST00000032338	Transcript	intron_variant	-	-	-	-	-	-	MODIFIER	-1	Gucy2c	MGI
2512_Bladder_S33_R1_001.2512_Tail_S34_R1_001	A3G	A3G_2512	chr6	136708443	T	C	PASS	MUSE|SOMATICSNIPER|STRELKA2S|VARSCANS|MUTECT2|RADIA	6	71	0	93	26	ENSMUSG00000042638	ENSMUST00000032338	Transcript	intron_variant	-	-	-	-	-	-	MODIFIER	-1	Gucy2c	MGI
2512_Bladder_S33_R1_001.2512_Tail_S34_R1_001	A3G	A3G_2512	chr6	137522868	A	G	PASS	MUTECT2|MUSE|VARSCANS|SOMATICSNIPER|RADIA|STRELKA2S	6	306	0	551	141	ENSMUSG00000015766	ENSMUST00000058210	Transcript	synonymous_variant	891	561	187	S	agT/agC	-	LOW	-1	Eps8	MGI
2512_Bladder_S33_R1_001.2512_Tail_S34_R1_001	A3G	A3G_2512	chr6	137745514	C	T	PASS	MUSE|SOMATICSNIPER|STRELKA2S|VARSCANS|MUTECT2|RADIA	6	126	0	203	63	ENSMUSG00000030224	ENSMUST00000064910	Transcript	missense_variant	923	646	216	P/S	Cca/Tca	-	MODERATE	1	Strap	MGI
2512_Bladder_S33_R1_001.2512_Tail_S34_R1_001	A3G	A3G_2512	chr6	138043438	A	T	PASS	SOMATICSNIPER|STRELKA2S|VARSCANS|MUTECT2|RADIA|MUSE	6	181	0	241	108	ENSMUSG00000044378	ENSMUST00000171804	Transcript	missense_variant	896	896	299	I/N	aTc/aAc	-	MODERATE	-1	Slc15a5	MGI
2512_Bladder_S33_R1_001.2512_Tail_S34_R1_001	A3G	A3G_2512	chr6	139501782	T	G	PASS	MUSE|SOMATICSNIPER|STRELKA2S|VARSCANS|MUTECT2	5	316	0	623	200	ENSMUSG00000092164	ENSMUST00000170650	Transcript	intron_variant	-	-	-	-	-	-	MODIFIER	-1	Rergl	MGI
2512_Bladder_S33_R1_001.2512_Tail_S34_R1_001	A3G	A3G_2512	chr6	139622337	C	T	PASS	MUTECT2|SOMATICSNIPER|STRELKA2S|VARSCANS|RADIA|MUSE	6	109	0	168	50	ENSMUSG00000030228	ENSMUST00000187618	Transcript	synonymous_variant	933	450	150	G	ggC/ggT	-	LOW	1	Pik3c2g	MGI
2512_Bladder_S33_R1_001.2512_Tail_S34_R1_001	A3G	A3G_2512	chr6	139715835	C	A	PASS	MUTECT2|SOMATICSNIPER|STRELKA2S|VARSCANS|RADIA|MUSE	6	97	0	198	43	ENSMUSG00000030228	ENSMUST00000111868	Transcript	upstream_gene_variant	-	-	-	-	-	-	MODIFIER	1	Pik3c2g	MGI
2512_Bladder_S33_R1_001.2512_Tail_S34_R1_001	A3G	A3G_2512	chr6	139754779	C	T	PASS	MUSE|SOMATICSNIPER|STRELKA2S|VARSCANS|MUTECT2|RADIA	6	217	0	420	113	ENSMUSG00000030228	ENSMUST00000111868	Transcript	missense_variant	794	794	265	S/F	tCc/tTc	-	MODERATE	1	Pik3c2g	MGI
2512_Bladder_S33_R1_001.2512_Tail_S34_R1_001	A3G	A3G_2512	chr6	140041807	T	A	PASS	SOMATICSNIPER|STRELKA2S|VARSCANS|MUTECT2|RADIA|MUSE	6	181	0	349	94	ENSMUSG00000030230	ENSMUST00000032356	Transcript	upstream_gene_variant	-	-	-	-	-	-	MODIFIER	-1	Plcz1	MGI
2512_Bladder_S33_R1_001.2512_Tail_S34_R1_001	A3G	A3G_2512	chr6	141459728	G	A	PASS	MUSE|SOMATICSNIPER|STRELKA2S|VARSCANS|MUTECT2|RADIA	6	89	0	144	44	ENSMUSG00000041741	ENSMUST00000043259	Transcript	synonymous_variant	1626	1305	435	S	tcG/tcA	-	LOW	1	Pde3a	MGI
2512_Bladder_S33_R1_001.2512_Tail_S34_R1_001	A3G	A3G_2512	chr6	141479298	A	T	PASS	MUSE|SOMATICSNIPER|STRELKA2S|VARSCANS|MUTECT2	5	139	0	235	54	ENSMUSG00000041741	ENSMUST00000043259	Transcript	intron_variant	-	-	-	-	-	-	MODIFIER	1	Pde3a	MGI
2512_Bladder_S33_R1_001.2512_Tail_S34_R1_001	A3G	A3G_2512	chr6	141657593	A	T	PASS	MUTECT2|SOMATICSNIPER|STRELKA2S|VARSCANS|RADIA|MUSE	6	216	0	465	108	ENSMUSG00000030236	ENSMUST00000042812	Transcript	synonymous_variant	896	699	233	G	ggA/ggT	-	LOW	1	Slco1b2	MGI
2512_Bladder_S33_R1_001.2512_Tail_S34_R1_001	A3G	A3G_2512	chr6	141841225	A	T	PASS	MUSE|SOMATICSNIPER|STRELKA2S|VARSCANS|MUTECT2	5	213	0	334	78	ENSMUSG00000030237	ENSMUST00000165990	Transcript	intron_variant	-	-	-	-	-	-	MODIFIER	-1	Slco1a4	MGI
2512_Bladder_S33_R1_001.2512_Tail_S34_R1_001	A3G	A3G_2512	chr6	141909016	G	A	PASS	MUTECT2|SOMATICSNIPER|STRELKA2S|VARSCANS|RADIA|MUSE	6	312	0	492	115	ENSMUSG00000041698	ENSMUST00000042119	Transcript	synonymous_variant	2232	1908	636	D	gaC/gaT	-	LOW	-1	Slco1a1	MGI
2512_Bladder_S33_R1_001.2512_Tail_S34_R1_001	A3G	A3G_2512	chr6	141935848	A	T	PASS	MUTECT2|SOMATICSNIPER|STRELKA2S|VARSCANS|RADIA|MUSE	6	282	0	478	110	ENSMUSG00000041698	ENSMUST00000042119	Transcript	missense_variant	881	557	186	F/Y	tTt/tAt	-	MODERATE	-1	Slco1a1	MGI
2512_Bladder_S33_R1_001.2512_Tail_S34_R1_001	A3G	A3G_2512	chr6	141981016	A	T	PASS	MUSE|SOMATICSNIPER|STRELKA2S|VARSCANS|MUTECT2|RADIA	6	78	0	96	29	ENSMUSG00000079263	ENSMUST00000181791	Transcript	intron_variant	-	-	-	-	-	-	MODIFIER	-1	Gm6614	MGI
2512_Bladder_S33_R1_001.2512_Tail_S34_R1_001	A3G	A3G_2512	chr6	142157237	A	T	PASS	MUSE|STRELKA2S|VARSCANS|MUTECT2	4	145	0	171	31	ENSMUSG00000079262	ENSMUST00000111827	Transcript	missense_variant,splice_region_variant	378	200	67	M/K	aTg/aAg	-	MODERATE	-1	Slco1a6	MGI
2512_Bladder_S33_R1_001.2512_Tail_S34_R1_001	A3G	A3G_2512	chr6	142454516	G	A	PASS	VARSCANS|SOMATICSNIPER|STRELKA2S|MUTECT2|RADIA|MUSE	6	242	0	323	106	ENSMUSG00000030244	ENSMUST00000032371	Transcript	missense_variant	1276	968	323	T/I	aCt/aTt	-	MODERATE	-1	Gys2	MGI
2512_Bladder_S33_R1_001.2512_Tail_S34_R1_001	A3G	A3G_2512	chr6	142492548	A	T	PASS	RADIA|SOMATICSNIPER|STRELKA2S|VARSCANS|MUTECT2|MUSE	6	65	0	95	35	ENSMUSG00000030246	ENSMUST00000032373	Transcript	missense_variant	893	782	261	I/N	aTc/aAc	-	MODERATE	-1	Ldhb	MGI
2512_Bladder_S33_R1_001.2512_Tail_S34_R1_001	A3G	A3G_2512	chr6	142625790	G	A	PASS	STRELKA2S|SOMATICSNIPER|VARSCANS|MUTECT2|RADIA|MUSE	6	176	0	289	60	ENSMUSG00000030249	ENSMUST00000100827	Transcript	intron_variant	-	-	-	-	-	-	MODIFIER	-1	Abcc9	MGI
2512_Bladder_S33_R1_001.2512_Tail_S34_R1_001	A3G	A3G_2512	chr6	142764673	C	T	PASS	MUSE|SOMATICSNIPER|STRELKA2S|VARSCANS|MUTECT2|RADIA	6	126	0	285	55	ENSMUSG00000030282	ENSMUST00000032419	Transcript	missense_variant	604	517	173	R/C	Cgc/Tgc	-	MODERATE	1	Cmas	MGI
2512_Bladder_S33_R1_001.2512_Tail_S34_R1_001	A3G	A3G_2512	chr6	142764729	A	T	PASS	RADIA|SOMATICSNIPER|STRELKA2S|VARSCANS|MUTECT2|MUSE	6	103	0	221	56	ENSMUSG00000030282	ENSMUST00000032419	Transcript	intron_variant	-	-	-	-	-	-	MODIFIER	1	Cmas	MGI
2512_Bladder_S33_R1_001.2512_Tail_S34_R1_001	A3G	A3G_2512	chr6	142876673	T	A	PASS	MUSE|SOMATICSNIPER|STRELKA2S|VARSCANS|MUTECT2|RADIA	6	524	0	836	185	ENSMUSG00000030283	ENSMUST00000032421	Transcript	missense_variant	1147	463	155	I/L	Ata/Tta	-	MODERATE	-1	St8sia1	MGI
2512_Bladder_S33_R1_001.2512_Tail_S34_R1_001	A3G	A3G_2512	chr6	143180634	T	C	PASS	MUTECT2|SOMATICSNIPER|STRELKA2S|VARSCANS|RADIA|MUSE	6	273	0	490	120	ENSMUSG00000030275	ENSMUST00000032413	Transcript	synonymous_variant	455	204	68	G	ggT/ggC	-	LOW	1	Etnk1	MGI
2512_Bladder_S33_R1_001.2512_Tail_S34_R1_001	A3G	A3G_2512	chr6	143841330	C	T	PASS	MUSE|SOMATICSNIPER|STRELKA2S|VARSCANS|MUTECT2|RADIA	6	125	0	186	55	ENSMUSG00000041540	ENSMUST00000038815	Transcript	missense_variant	1727	1615	539	E/K	Gag/Aag	-	MODERATE	-1	Sox5	MGI
2512_Bladder_S33_R1_001.2512_Tail_S34_R1_001	A3G	A3G_2512	chr6	145047371	A	T	PASS	SOMATICSNIPER|STRELKA2S|MUTECT2|MUSE	4	115	0	150	55	ENSMUSG00000030268	ENSMUST00000032402	Transcript	splice_region_variant,intron_variant	-	-	-	-	-	-	LOW	-1	Bcat1	MGI
2512_Bladder_S33_R1_001.2512_Tail_S34_R1_001	A3G	A3G_2512	chr6	145618718	C	T	PASS	MUTECT2|SOMATICSNIPER|STRELKA2S|VARSCANS|RADIA|MUSE	6	147	0	294	63	ENSMUSG00000067338	ENSMUST00000087445	Transcript	intron_variant	-	-	-	-	-	-	MODIFIER	1	Tuba3b	MGI
2512_Bladder_S33_R1_001.2512_Tail_S34_R1_001	A3G	A3G_2512	chr6	146311022	G	A	PASS	MUSE|SOMATICSNIPER|STRELKA2S|VARSCANS|MUTECT2|RADIA	6	150	0	262	61	ENSMUSG00000030287	ENSMUST00000053273	Transcript	missense_variant	4629	4595	1532	S/F	tCc/tTc	-	MODERATE	-1	Itpr2	MGI
2512_Bladder_S33_R1_001.2512_Tail_S34_R1_001	A3G	A3G_2512	chr6	146422826	G	T	PASS	RADIA|SOMATICSNIPER|STRELKA2S|VARSCANS|MUTECT2|MUSE	6	142	0	276	87	ENSMUSG00000030287	ENSMUST00000053273	Transcript	missense_variant	439	405	135	N/K	aaC/aaA	-	MODERATE	-1	Itpr2	MGI
2512_Bladder_S33_R1_001.2512_Tail_S34_R1_001	A3G	A3G_2512	chr6	147075574	T	A	PASS	RADIA|SOMATICSNIPER|STRELKA2S|VARSCANS|MUTECT2|MUSE	6	295	0	508	142	ENSMUSG00000040112	ENSMUST00000036111	Transcript	downstream_gene_variant	-	-	-	-	-	-	MODIFIER	1	Mrps35	MGI
2512_Bladder_S33_R1_001.2512_Tail_S34_R1_001	A3G	A3G_2512	chr6	14717794	G	T	PASS	MUSE|SOMATICSNIPER|STRELKA2S|VARSCANS|MUTECT2|RADIA	6	186	0	310	98	ENSMUSG00000042717	ENSMUST00000045096	Transcript	missense_variant	3148	3120	1040	N/K	aaC/aaA	-	MODERATE	-1	Ppp1r3a	MGI
2512_Bladder_S33_R1_001.2512_Tail_S34_R1_001	A3G	A3G_2512	chr6	14718451	A	T	PASS	RADIA|SOMATICSNIPER|STRELKA2S|VARSCANS|MUTECT2|MUSE	6	177	0	354	97	ENSMUSG00000042717	ENSMUST00000045096	Transcript	synonymous_variant	2491	2463	821	S	tcT/tcA	-	LOW	-1	Ppp1r3a	MGI
2512_Bladder_S33_R1_001.2512_Tail_S34_R1_001	A3G	A3G_2512	chr6	147455748	T	A	PASS	MUSE|SOMATICSNIPER|STRELKA2S|VARSCANS|MUTECT2	5	192	0	236	70	ENSMUSG00000072660	ENSMUST00000100778	Transcript	intron_variant,non_coding_transcript_variant	-	-	-	-	-	-	MODIFIER	-1	Gm6288	MGI
2512_Bladder_S33_R1_001.2512_Tail_S34_R1_001	A3G	A3G_2512	chr6	14754461	C	T	PASS	MUSE|STRELKA2S|VARSCANS|MUTECT2|RADIA	5	191	0	272	54	ENSMUSG00000042717	ENSMUST00000045096	Transcript	splice_donor_variant	-	-	-	-	-	-	HIGH	-1	Ppp1r3a	MGI
2512_Bladder_S33_R1_001.2512_Tail_S34_R1_001	A3G	A3G_2512	chr6	148202545	G	A	PASS	MUSE|SOMATICSNIPER|STRELKA2S|VARSCANS|MUTECT2|RADIA	6	199	0	403	83	ENSMUSG00000030304	ENSMUST00000136008	Transcript	splice_region_variant,intron_variant	-	-	-	-	-	-	LOW	-1	Ergic2	MGI
2512_Bladder_S33_R1_001.2512_Tail_S34_R1_001	A3G	A3G_2512	chr6	148294547	A	C	PASS	RADIA|SOMATICSNIPER|STRELKA2S|VARSCANS|MUTECT2|MUSE	6	174	0	278	57	ENSMUSG00000030306	ENSMUST00000060095	Transcript	missense_variant	1756	1566	522	N/K	aaT/aaG	-	MODERATE	-1	Tmtc1	MGI
2512_Bladder_S33_R1_001.2512_Tail_S34_R1_001	A3G	A3G_2512	chr6	149512075	G	A	PASS	RADIA|SOMATICSNIPER|STRELKA2S|VARSCANS|MUTECT2|MUSE	6	130	0	222	82	ENSMUSG00000003452	ENSMUST00000086829	Transcript	synonymous_variant	1408	963	321	L	ttG/ttA	-	LOW	1	Bicd1	MGI
2512_Bladder_S33_R1_001.2512_Tail_S34_R1_001	A3G	A3G_2512	chr6	149518929	T	A	PASS	MUSE|SOMATICSNIPER|STRELKA2S|VARSCANS|MUTECT2|RADIA	6	115	0	173	31	ENSMUSG00000003452	ENSMUST00000086829	Transcript	stop_gained	2721	2276	759	L/*	tTg/tAg	-	HIGH	1	Bicd1	MGI
2512_Bladder_S33_R1_001.2512_Tail_S34_R1_001	A3G	A3G_2512	chr6	15770359	T	G	PASS	VARSCANS|SOMATICSNIPER|STRELKA2S|MUTECT2|RADIA|MUSE	6	111	0	175	52	ENSMUSG00000041390	ENSMUST00000189359	Transcript	missense_variant	750	363	121	N/K	aaT/aaG	-	MODERATE	1	Mdfic	MGI
2512_Bladder_S33_R1_001.2512_Tail_S34_R1_001	A3G	A3G_2512	chr6	17571544	T	C	PASS	MUSE|SOMATICSNIPER|STRELKA2S|VARSCANS|MUTECT2|RADIA	6	108	0	220	62	ENSMUSG00000009376	ENSMUST00000115443	Transcript	intron_variant	-	-	-	-	-	-	MODIFIER	1	Met	MGI
2512_Bladder_S33_R1_001.2512_Tail_S34_R1_001	A3G	A3G_2512	chr6	17662147	T	C	PASS	RADIA|SOMATICSNIPER|STRELKA2S|VARSCANS|MUTECT2|MUSE	6	189	0	300	112	ENSMUSG00000015733	ENSMUST00000015877	Transcript	missense_variant	774	635	212	I/T	aTa/aCa	-	MODERATE	1	Capza2	MGI
2512_Bladder_S33_R1_001.2512_Tail_S34_R1_001	A3G	A3G_2512	chr6	18076682	T	A	PASS	MUTECT2|SOMATICSNIPER|STRELKA2S|VARSCANS|RADIA|MUSE	6	135	0	226	71	ENSMUSG00000010796	ENSMUST00000010940	Transcript	intron_variant	-	-	-	-	-	-	MODIFIER	-1	Asz1	MGI
2512_Bladder_S33_R1_001.2512_Tail_S34_R1_001	A3G	A3G_2512	chr6	18108397	T	C	PASS	MUSE|SOMATICSNIPER|STRELKA2S|VARSCANS|MUTECT2|RADIA	6	238	0	364	107	ENSMUSG00000010796	ENSMUST00000010940	Transcript	splice_region_variant,intron_variant	-	-	-	-	-	-	LOW	-1	Asz1	MGI
2512_Bladder_S33_R1_001.2512_Tail_S34_R1_001	A3G	A3G_2512	chr6	18225946	A	G	PASS	MUSE|SOMATICSNIPER|STRELKA2S|VARSCANS|MUTECT2|RADIA	6	168	0	307	70	ENSMUSG00000041301	ENSMUST00000045706	Transcript	missense_variant	1029	892	298	K/E	Aag/Gag	-	MODERATE	1	Cftr	MGI
2512_Bladder_S33_R1_001.2512_Tail_S34_R1_001	A3G	A3G_2512	chr6	18285514	T	A	PASS	RADIA|SOMATICSNIPER|STRELKA2S|VARSCANS|MUTECT2|MUSE	6	123	0	261	68	ENSMUSG00000041301	ENSMUST00000045706	Transcript	intron_variant	-	-	-	-	-	-	MODIFIER	1	Cftr	MGI
2512_Bladder_S33_R1_001.2512_Tail_S34_R1_001	A3G	A3G_2512	chr6	18313600	A	C	PASS	MUSE|SOMATICSNIPER|STRELKA2S|VARSCANS|MUTECT2|RADIA	6	57	0	104	40	ENSMUSG00000041301	ENSMUST00000045706	Transcript	intron_variant	-	-	-	-	-	-	MODIFIER	1	Cftr	MGI
2512_Bladder_S33_R1_001.2512_Tail_S34_R1_001	A3G	A3G_2512	chr6	18374627	A	T	PASS	RADIA|SOMATICSNIPER|STRELKA2S|VARSCANS|MUTECT2|MUSE	6	60	0	95	30	ENSMUSG00000000416	ENSMUST00000090601	Transcript	splice_region_variant,intron_variant	-	-	-	-	-	-	LOW	-1	Cttnbp2	MGI
2512_Bladder_S33_R1_001.2512_Tail_S34_R1_001	A3G	A3G_2512	chr6	18434331	T	C	PASS	MUSE|SOMATICSNIPER|STRELKA2S|VARSCANS|MUTECT2|RADIA	6	129	0	211	70	ENSMUSG00000000416	ENSMUST00000090601	Transcript	synonymous_variant	1613	1527	509	V	gtA/gtG	-	LOW	-1	Cttnbp2	MGI
2512_Bladder_S33_R1_001.2512_Tail_S34_R1_001	A3G	A3G_2512	chr6	21723214	A	T	PASS	MUTECT2|SOMATICSNIPER|STRELKA2S|VARSCANS|RADIA|MUSE	6	208	0	359	100	ENSMUSG00000060882	ENSMUST00000081542	Transcript	missense_variant	2198	1402	468	S/C	Agc/Tgc	-	MODERATE	1	Kcnd2	MGI
2512_Bladder_S33_R1_001.2512_Tail_S34_R1_001	A3G	A3G_2512	chr6	22085195	A	G	PASS	MUSE|SOMATICSNIPER|STRELKA2S|VARSCANS|MUTECT2|RADIA	6	51	0	111	22	ENSMUSG00000062980	ENSMUST00000115383	Transcript	intron_variant	-	-	-	-	-	-	MODIFIER	1	Cped1	MGI
2512_Bladder_S33_R1_001.2512_Tail_S34_R1_001	A3G	A3G_2512	chr6	22138639	A	G	PASS	SOMATICSNIPER|STRELKA2S|MUTECT2|MUSE	4	100	0	134	50	ENSMUSG00000062980	ENSMUST00000115383	Transcript	intron_variant	-	-	-	-	-	-	MODIFIER	1	Cped1	MGI
2512_Bladder_S33_R1_001.2512_Tail_S34_R1_001	A3G	A3G_2512	chr6	22289064	A	G	PASS	MUSE|SOMATICSNIPER|STRELKA2S|VARSCANS|MUTECT2|RADIA	6	32	0	80	28	ENSMUSG00000029671	ENSMUST00000031681	Transcript	intron_variant	-	-	-	-	-	-	MODIFIER	1	Wnt16	MGI
2512_Bladder_S33_R1_001.2512_Tail_S34_R1_001	A3G	A3G_2512	chr6	23001932	T	A	PASS	SOMATICSNIPER|STRELKA2S|VARSCANS|MUTECT2|RADIA	5	263	1	473	134	ENSMUSG00000068748	ENSMUST00000090568	Transcript	stop_gained	4345	4020	1340	Y/*	taT/taA	-	HIGH	1	Ptprz1	MGI
2512_Bladder_S33_R1_001.2512_Tail_S34_R1_001	A3G	A3G_2512	chr6	23049620	T	C	PASS	RADIA|SOMATICSNIPER|STRELKA2S|VARSCANS|MUTECT2|MUSE	6	166	0	316	84	ENSMUSG00000068748	ENSMUST00000090568	Transcript	synonymous_variant	6934	6609	2203	S	agT/agC	-	LOW	1	Ptprz1	MGI
2512_Bladder_S33_R1_001.2512_Tail_S34_R1_001	A3G	A3G_2512	chr6	23075180	C	T	PASS	MUSE|SOMATICSNIPER|STRELKA2S|VARSCANS|MUTECT2|RADIA	6	374	0	531	153	ENSMUSG00000029695	ENSMUST00000031707	Transcript	missense_variant	2588	2467	823	V/I	Gtc/Atc	-	MODERATE	-1	Aass	MGI
2512_Bladder_S33_R1_001.2512_Tail_S34_R1_001	A3G	A3G_2512	chr6	23094151	A	T	PASS	MUSE|SOMATICSNIPER|STRELKA2S|VARSCANS|MUTECT2|RADIA	6	93	0	130	40	ENSMUSG00000029695	ENSMUST00000031707	Transcript	intron_variant	-	-	-	-	-	-	MODIFIER	-1	Aass	MGI
2512_Bladder_S33_R1_001.2512_Tail_S34_R1_001	A3G	A3G_2512	chr6	23246049	G	A	PASS	MUTECT2|MUSE|VARSCANS|SOMATICSNIPER|RADIA|STRELKA2S	6	114	0	212	69	ENSMUSG00000029697	ENSMUST00000031709	Transcript	synonymous_variant	1404	1116	372	F	ttC/ttT	-	LOW	-1	Fezf1	MGI
2512_Bladder_S33_R1_001.2512_Tail_S34_R1_001	A3G	A3G_2512	chr6	23409910	C	T	PASS	SOMATICSNIPER|STRELKA2S|VARSCANS|MUTECT2|RADIA|MUSE	6	108	0	250	60	ENSMUSG00000017978	ENSMUST00000018122	Transcript	intron_variant	-	-	-	-	-	-	MODIFIER	-1	Cadps2	MGI
2512_Bladder_S33_R1_001.2512_Tail_S34_R1_001	A3G	A3G_2512	chr6	23427250	G	T	PASS	MUSE|SOMATICSNIPER|STRELKA2S|VARSCANS|MUTECT2|RADIA	6	106	0	218	67	ENSMUSG00000017978	ENSMUST00000018122	Transcript	missense_variant	1866	1778	593	T/K	aCa/aAa	-	MODERATE	-1	Cadps2	MGI
2512_Bladder_S33_R1_001.2512_Tail_S34_R1_001	A3G	A3G_2512	chr6	24150803	G	C	PASS	SOMATICSNIPER|STRELKA2S|VARSCANS|MUTECT2|RADIA|MUSE	6	126	0	242	58	ENSMUSG00000029700	ENSMUST00000031713	Transcript	synonymous_variant	163	135	45	A	gcC/gcG	-	LOW	-1	Slc13a1	MGI
2512_Bladder_S33_R1_001.2512_Tail_S34_R1_001	A3G	A3G_2512	chr6	24446099	A	G	PASS	MUSE|SOMATICSNIPER|STRELKA2S|VARSCANS|MUTECT2|RADIA	6	176	0	248	59	ENSMUSG00000046192	ENSMUST00000052277	Transcript	synonymous_variant	2417	2325	775	S	agT/agC	-	LOW	-1	Iqub	MGI
2512_Bladder_S33_R1_001.2512_Tail_S34_R1_001	A3G	A3G_2512	chr6	24556183	G	T	PASS	STRELKA2S|VARSCANS|MUTECT2|MUSE	4	91	0	176	37	ENSMUSG00000029685	ENSMUST00000117688	Transcript	5_prime_UTR_variant	112	-	-	-	-	-	MODIFIER	1	Asb15	MGI
2512_Bladder_S33_R1_001.2512_Tail_S34_R1_001	A3G	A3G_2512	chr6	24564304	A	T	PASS	MUTECT2|SOMATICSNIPER|STRELKA2S|VARSCANS|RADIA|MUSE	6	70	0	134	33	ENSMUSG00000029685	ENSMUST00000117688	Transcript	synonymous_variant	987	756	252	G	ggA/ggT	-	LOW	1	Asb15	MGI
2512_Bladder_S33_R1_001.2512_Tail_S34_R1_001	A3G	A3G_2512	chr6	24796327	T	C	PASS	STRELKA2S|SOMATICSNIPER|VARSCANS|MUTECT2|RADIA|MUSE	6	125	0	203	57	ENSMUSG00000029682	ENSMUST00000202569	Transcript	synonymous_variant	598	276	92	Y	taT/taC	-	LOW	1	Spam1	MGI
2512_Bladder_S33_R1_001.2512_Tail_S34_R1_001	A3G	A3G_2512	chr6	25748306	A	T	PASS	MUSE|SOMATICSNIPER|STRELKA2S|VARSCANS|MUTECT2	5	139	0	200	44	ENSMUSG00000029676	ENSMUST00000115330	Transcript	synonymous_variant	2073	1689	563	A	gcT/gcA	-	LOW	-1	Pot1a	MGI
2512_Bladder_S33_R1_001.2512_Tail_S34_R1_001	A3G	A3G_2512	chr6	27363881	T	A	PASS	STRELKA2S|SOMATICSNIPER|VARSCANS|MUTECT2|RADIA|MUSE	6	119	0	184	63	ENSMUSG00000024211	ENSMUST00000115323	Transcript	missense_variant	2182	1634	545	N/I	aAc/aTc	-	MODERATE	-1	Grm8	MGI
2512_Bladder_S33_R1_001.2512_Tail_S34_R1_001	A3G	A3G_2512	chr6	27760321	A	T	PASS	MUSE|SOMATICSNIPER|STRELKA2S|VARSCANS|MUTECT2|RADIA	6	102	0	202	50	ENSMUSG00000024211	ENSMUST00000115323	Transcript	intron_variant	-	-	-	-	-	-	MODIFIER	-1	Grm8	MGI
2512_Bladder_S33_R1_001.2512_Tail_S34_R1_001	A3G	A3G_2512	chr6	28244353	A	C	PASS	MUTECT2|MUSE|VARSCANS|SOMATICSNIPER|RADIA|STRELKA2S	6	184	0	364	117	ENSMUSG00000039841	ENSMUST00000115320	Transcript	synonymous_variant	1204	612	204	A	gcT/gcG	-	LOW	-1	Zfp800	MGI
2512_Bladder_S33_R1_001.2512_Tail_S34_R1_001	A3G	A3G_2512	chr6	28431688	A	G	PASS	MUTECT2|SOMATICSNIPER|STRELKA2S|VARSCANS|RADIA|MUSE	6	39	0	72	15	ENSMUSG00000029707	ENSMUST00000031719	Transcript	intron_variant	-	-	-	-	-	-	MODIFIER	1	Fscn3	MGI
2512_Bladder_S33_R1_001.2512_Tail_S34_R1_001	A3G	A3G_2512	chr6	28445092	C	T	PASS	MUTECT2|SOMATICSNIPER|STRELKA2S|VARSCANS|RADIA|MUSE	6	137	0	236	50	ENSMUSG00000029706	ENSMUST00000031718	Transcript	intron_variant	-	-	-	-	-	-	MODIFIER	-1	Pax4	MGI
2512_Bladder_S33_R1_001.2512_Tail_S34_R1_001	A3G	A3G_2512	chr6	29275088	C	A	PASS	MUSE|SOMATICSNIPER|STRELKA2S|VARSCANS|MUTECT2|RADIA	6	287	0	538	124	ENSMUSG00000043421	ENSMUST00000054445	Transcript	3_prime_UTR_variant	624	-	-	-	-	-	MODIFIER	1	Hilpda	MGI
2512_Bladder_S33_R1_001.2512_Tail_S34_R1_001	A3G	A3G_2512	chr6	29275234	T	C	PASS	MUTECT2|MUSE|VARSCANS|SOMATICSNIPER|RADIA|STRELKA2S	6	269	0	533	157	ENSMUSG00000043421	ENSMUST00000054445	Transcript	3_prime_UTR_variant	770	-	-	-	-	-	MODIFIER	1	Hilpda	MGI
2512_Bladder_S33_R1_001.2512_Tail_S34_R1_001	A3G	A3G_2512	chr6	29440825	A	G	PASS	MUTECT2|SOMATICSNIPER|STRELKA2S|VARSCANS|RADIA|MUSE	6	177	0	311	77	ENSMUSG00000068699	ENSMUST00000065090	Transcript	intron_variant	-	-	-	-	-	-	MODIFIER	1	Flnc	MGI
2512_Bladder_S33_R1_001.2512_Tail_S34_R1_001	A3G	A3G_2512	chr6	29446994	A	C	PASS	MUSE|SOMATICSNIPER|STRELKA2S|VARSCANS|MUTECT2|RADIA	6	44	0	100	29	ENSMUSG00000068699	ENSMUST00000065090	Transcript	missense_variant	3302	3119	1040	D/A	gAc/gCc	-	MODERATE	1	Flnc	MGI
2512_Bladder_S33_R1_001.2512_Tail_S34_R1_001	A3G	A3G_2512	chr6	29449361	A	T	PASS	RADIA|SOMATICSNIPER|STRELKA2S|VARSCANS|MUTECT2|MUSE	6	46	0	106	23	ENSMUSG00000068699	ENSMUST00000065090	Transcript	missense_variant	4439	4256	1419	D/V	gAt/gTt	-	MODERATE	1	Flnc	MGI
2512_Bladder_S33_R1_001.2512_Tail_S34_R1_001	A3G	A3G_2512	chr6	29455993	G	A	PASS	MUSE|SOMATICSNIPER|STRELKA2S|VARSCANS|MUTECT2|RADIA	6	110	0	232	46	ENSMUSG00000068699	ENSMUST00000065090	Transcript	intron_variant	-	-	-	-	-	-	MODIFIER	1	Flnc	MGI
2512_Bladder_S33_R1_001.2512_Tail_S34_R1_001	A3G	A3G_2512	chr6	29471866	T	C	PASS	MUTECT2|MUSE|VARSCANS|SOMATICSNIPER|RADIA|STRELKA2S	6	138	0	207	54	ENSMUSG00000090685	ENSMUST00000171317	Transcript	missense_variant	430	340	114	Y/H	Tat/Cat	-	MODERATE	1	Atp6v1fnb	MGI
2512_Bladder_S33_R1_001.2512_Tail_S34_R1_001	A3G	A3G_2512	chr6	29473920	A	T	PASS	MUSE|SOMATICSNIPER|STRELKA2S|VARSCANS|MUTECT2|RADIA	6	86	0	191	53	ENSMUSG00000090685	ENSMUST00000171317	Transcript	downstream_gene_variant	-	-	-	-	-	-	MODIFIER	1	Atp6v1fnb	MGI
2512_Bladder_S33_R1_001.2512_Tail_S34_R1_001	A3G	A3G_2512	chr6	29477137	C	T	PASS	MUTECT2|SOMATICSNIPER|STRELKA2S|VARSCANS|RADIA|MUSE	6	75	0	105	31	ENSMUSG00000059022	ENSMUST00000101614	Transcript	downstream_gene_variant	-	-	-	-	-	-	MODIFIER	-1	Kcp	MGI
2512_Bladder_S33_R1_001.2512_Tail_S34_R1_001	A3G	A3G_2512	chr6	29490392	T	C	PASS	SOMATICSNIPER|STRELKA2S|VARSCANS|MUTECT2|MUSE	5	86	0	127	30	ENSMUSG00000059022	ENSMUST00000101614	Transcript	splice_region_variant,intron_variant	-	-	-	-	-	-	LOW	-1	Kcp	MGI
2512_Bladder_S33_R1_001.2512_Tail_S34_R1_001	A3G	A3G_2512	chr6	29926621	G	T	PASS	RADIA|SOMATICSNIPER|STRELKA2S|VARSCANS|MUTECT2|MUSE	6	109	0	254	57	ENSMUSG00000039629	ENSMUST00000046028	Transcript	synonymous_variant	566	504	168	L	ctG/ctT	-	LOW	1	Strip2	MGI
2512_Bladder_S33_R1_001.2512_Tail_S34_R1_001	A3G	A3G_2512	chr6	30262097	A	T	PASS	MUSE|SOMATICSNIPER|STRELKA2S|VARSCANS|MUTECT2	5	201	0	413	119	ENSMUSG00000039159	ENSMUST00000102993	Transcript	intron_variant	-	-	-	-	-	-	MODIFIER	-1	Ube2h	MGI
2512_Bladder_S33_R1_001.2512_Tail_S34_R1_001	A3G	A3G_2512	chr6	30382607	G	A	PASS	SOMATICSNIPER|STRELKA2S|VARSCANS|MUTECT2|RADIA|MUSE	6	120	0	238	51	ENSMUSG00000039130	ENSMUST00000080812	Transcript	synonymous_variant	360	339	113	D	gaC/gaT	-	LOW	-1	Zc3hc1	MGI
2512_Bladder_S33_R1_001.2512_Tail_S34_R1_001	A3G	A3G_2512	chr6	30441832	T	G	PASS	MUSE|SOMATICSNIPER|STRELKA2S|VARSCANS|MUTECT2|RADIA	6	178	0	357	96	ENSMUSG00000029775	ENSMUST00000068259	Transcript	synonymous_variant	620	522	174	G	ggT/ggG	-	LOW	1	Klhdc10	MGI
2512_Bladder_S33_R1_001.2512_Tail_S34_R1_001	A3G	A3G_2512	chr6	30489537	A	T	PASS	MUTECT2|MUSE|VARSCANS|SOMATICSNIPER|RADIA|STRELKA2S	6	373	0	659	177	ENSMUSG00000029782	ENSMUST00000115160	Transcript	synonymous_variant	1494	1398	466	P	ccT/ccA	-	LOW	-1	Tmem209	MGI
2512_Bladder_S33_R1_001.2512_Tail_S34_R1_001	A3G	A3G_2512	chr6	30544895	A	G	PASS	MUSE|SOMATICSNIPER|STRELKA2S|VARSCANS|MUTECT2|RADIA	6	180	0	341	77	ENSMUSG00000071553	ENSMUST00000096066	Transcript	missense_variant	235	152	51	D/G	gAt/gGt	-	MODERATE	1	Cpa2	MGI
2512_Bladder_S33_R1_001.2512_Tail_S34_R1_001	A3G	A3G_2512	chr6	30554263	A	T	PASS	MUSE|STRELKA2S|VARSCANS|MUTECT2|RADIA	5	118	0	192	37	ENSMUSG00000071553	ENSMUST00000096066	Transcript	missense_variant	964	881	294	H/L	cAc/cTc	-	MODERATE	1	Cpa2	MGI
2512_Bladder_S33_R1_001.2512_Tail_S34_R1_001	A3G	A3G_2512	chr6	30583637	G	T	PASS	MUSE|SOMATICSNIPER|STRELKA2S|VARSCANS|MUTECT2|RADIA	6	89	0	134	30	ENSMUSG00000039070	ENSMUST00000049251	Transcript	stop_gained	776	751	251	G/*	Gga/Tga	-	HIGH	1	Cpa4	MGI
2512_Bladder_S33_R1_001.2512_Tail_S34_R1_001	A3G	A3G_2512	chr6	30749854	G	A	PASS	MUSE|SOMATICSNIPER|STRELKA2S|VARSCANS|MUTECT2|RADIA	6	129	0	186	72	ENSMUSG00000025607	ENSMUST00000048774	Transcript	synonymous_variant	2335	2293	765	L	Cta/Tta	-	LOW	-1	Copg2	MGI
2512_Bladder_S33_R1_001.2512_Tail_S34_R1_001	A3G	A3G_2512	chr6	30958055	G	T	PASS	MUSE|SOMATICSNIPER|STRELKA2S|VARSCANS|MUTECT2|RADIA	6	117	0	224	60	ENSMUSG00000073209	ENSMUST00000101589	Transcript	missense_variant	1024	643	215	H/N	Cac/Aac	-	MODERATE	-1	Klf14	MGI
2512_Bladder_S33_R1_001.2512_Tail_S34_R1_001	A3G	A3G_2512	chr6	31063118	G	A	PASS	STRELKA2S|SOMATICSNIPER|VARSCANS|MUTECT2|RADIA|MUSE	6	219	0	374	88	ENSMUSG00000097998	ENSMUST00000183056	Transcript	non_coding_transcript_exon_variant	378	-	-	-	-	-	MODIFIER	-1	Gm27019	MGI
2512_Bladder_S33_R1_001.2512_Tail_S34_R1_001	A3G	A3G_2512	chr6	32051700	G	A	PASS	MUSE|SOMATICSNIPER|STRELKA2S|VARSCANS|MUTECT2|RADIA	6	161	0	307	67	ENSMUSG00000029766	ENSMUST00000031778	Transcript	synonymous_variant	455	66	22	G	ggG/ggA	-	LOW	1	1700012A03Rik	MGI
2512_Bladder_S33_R1_001.2512_Tail_S34_R1_001	A3G	A3G_2512	chr6	32192222	T	A	PASS	MUSE|SOMATICSNIPER|STRELKA2S|VARSCANS|MUTECT2|RADIA	6	213	0	306	97	ENSMUSG00000029765	ENSMUST00000115096	Transcript	intron_variant	-	-	-	-	-	-	MODIFIER	-1	Plxna4	MGI
2512_Bladder_S33_R1_001.2512_Tail_S34_R1_001	A3G	A3G_2512	chr6	3373164	G	T	PASS	STRELKA2S|SOMATICSNIPER|VARSCANS|MUTECT2|RADIA|MUSE	6	223	0	433	130	ENSMUSG00000047735	ENSMUST00000120087	Transcript	missense_variant	4423	4096	1366	Q/K	Caa/Aaa	-	MODERATE	-1	Samd9l	MGI
2512_Bladder_S33_R1_001.2512_Tail_S34_R1_001	A3G	A3G_2512	chr6	34116492	C	A	PASS	MUSE|SOMATICSNIPER|STRELKA2S|VARSCANS|MUTECT2|RADIA	6	169	0	288	66	ENSMUSG00000056215	ENSMUST00000070189	Transcript	synonymous_variant	1956	1947	649	A	gcC/gcA	-	LOW	1	Lrguk	MGI
2512_Bladder_S33_R1_001.2512_Tail_S34_R1_001	A3G	A3G_2512	chr6	34160556	A	G	PASS	MUSE|SOMATICSNIPER|STRELKA2S|VARSCANS|MUTECT2|RADIA	6	120	0	184	71	ENSMUSG00000018999	ENSMUST00000019143	Transcript	splice_region_variant,intron_variant	-	-	-	-	-	-	LOW	-1	Slc35b4	MGI
2512_Bladder_S33_R1_001.2512_Tail_S34_R1_001	A3G	A3G_2512	chr6	34418996	C	T	PASS	MUTECT2|SOMATICSNIPER|STRELKA2S|VARSCANS|RADIA|MUSE	6	99	0	157	41	ENSMUSG00000052131	ENSMUST00000007449	Transcript	splice_region_variant,synonymous_variant	508	432	144	A	gcC/gcT	-	LOW	1	Akr1b7	MGI
2512_Bladder_S33_R1_001.2512_Tail_S34_R1_001	A3G	A3G_2512	chr6	3467335	T	C	PASS	MUSE|SOMATICSNIPER|STRELKA2S|VARSCANS|MUTECT2	5	229	1	484	149	ENSMUSG00000044156	ENSMUST00000049985	Transcript	intron_variant	-	-	-	-	-	-	MODIFIER	-1	Hepacam2	MGI
2512_Bladder_S33_R1_001.2512_Tail_S34_R1_001	A3G	A3G_2512	chr6	34799484	C	T	PASS	MUTECT2|MUSE|VARSCANS|SOMATICSNIPER|RADIA|STRELKA2S	6	188	0	362	89	ENSMUSG00000038836	ENSMUST00000115016	Transcript	synonymous_variant	1608	924	308	Y	taC/taT	-	LOW	1	Agbl3	MGI
2512_Bladder_S33_R1_001.2512_Tail_S34_R1_001	A3G	A3G_2512	chr6	34886863	A	T	PASS	VARSCANS|SOMATICSNIPER|STRELKA2S|MUTECT2|RADIA|MUSE	6	89	0	155	42	ENSMUSG00000058486	ENSMUST00000081214	Transcript	missense_variant	1773	1716	572	N/K	aaT/aaA	-	MODERATE	-1	Wdr91	MGI
2512_Bladder_S33_R1_001.2512_Tail_S34_R1_001	A3G	A3G_2512	chr6	34891490	A	C	PASS	MUSE|SOMATICSNIPER|STRELKA2S|VARSCANS|MUTECT2|RADIA	6	109	0	177	43	ENSMUSG00000058486	ENSMUST00000081214	Transcript	missense_variant	1352	1295	432	V/G	gTc/gGc	-	MODERATE	-1	Wdr91	MGI
2512_Bladder_S33_R1_001.2512_Tail_S34_R1_001	A3G	A3G_2512	chr6	35188724	C	T	PASS	MUTECT2|SOMATICSNIPER|STRELKA2S|VARSCANS|RADIA|MUSE	6	140	0	295	57	ENSMUSG00000038759	ENSMUST00000043815	Transcript	synonymous_variant	646	444	148	T	acC/acT	-	LOW	1	Nup205	MGI
2512_Bladder_S33_R1_001.2512_Tail_S34_R1_001	A3G	A3G_2512	chr6	3578936	A	T	PASS	MUTECT2|STRELKA2S|VARSCANS|RADIA|MUSE	5	116	0	180	36	ENSMUSG00000001376	ENSMUST00000001412	Transcript	intron_variant	-	-	-	-	-	-	MODIFIER	1	Vps50	MGI
2512_Bladder_S33_R1_001.2512_Tail_S34_R1_001	A3G	A3G_2512	chr6	3692565	T	C	PASS	MUSE|STRELKA2S|VARSCANS|MUTECT2	4	106	0	188	30	ENSMUSG00000023964	ENSMUST00000075644	Transcript	missense_variant	1787	1288	430	M/V	Atg/Gtg	-	MODERATE	-1	Calcr	MGI
2512_Bladder_S33_R1_001.2512_Tail_S34_R1_001	A3G	A3G_2512	chr6	3692758	G	A	PASS	MUTECT2|STRELKA2S|VARSCANS|RADIA|MUSE	5	74	0	142	26	ENSMUSG00000023964	ENSMUST00000075644	Transcript	splice_region_variant,synonymous_variant	1594	1095	365	V	gtC/gtT	-	LOW	-1	Calcr	MGI
2512_Bladder_S33_R1_001.2512_Tail_S34_R1_001	A3G	A3G_2512	chr6	3693681	A	T	PASS	MUSE|SOMATICSNIPER|STRELKA2S|VARSCANS|MUTECT2|RADIA	6	375	0	576	150	ENSMUSG00000023964	ENSMUST00000075644	Transcript	intron_variant	-	-	-	-	-	-	MODIFIER	-1	Calcr	MGI
2512_Bladder_S33_R1_001.2512_Tail_S34_R1_001	A3G	A3G_2512	chr6	3717146	C	A	PASS	RADIA|SOMATICSNIPER|STRELKA2S|VARSCANS|MUTECT2|MUSE	6	138	0	279	78	ENSMUSG00000023964	ENSMUST00000075644	Transcript	stop_gained	812	313	105	G/*	Gga/Tga	-	HIGH	-1	Calcr	MGI
2512_Bladder_S33_R1_001.2512_Tail_S34_R1_001	A3G	A3G_2512	chr6	38092441	T	G	PASS	MUTECT2|SOMATICSNIPER|STRELKA2S|VARSCANS|RADIA|MUSE	6	219	0	323	93	ENSMUSG00000038600	ENSMUST00000114908	Transcript	missense_variant	549	251	84	D/A	gAt/gCt	-	MODERATE	-1	Atp6v0a4	MGI
2512_Bladder_S33_R1_001.2512_Tail_S34_R1_001	A3G	A3G_2512	chr6	38149745	A	G	PASS	MUTECT2|SOMATICSNIPER|STRELKA2S|VARSCANS|RADIA|MUSE	6	29	0	66	28	ENSMUSG00000063455	ENSMUST00000169256	Transcript	synonymous_variant	4329	4329	1443	S	agT/agC	-	LOW	-1	D630045J12Rik	MGI
2512_Bladder_S33_R1_001.2512_Tail_S34_R1_001	A3G	A3G_2512	chr6	38196340	C	T	PASS	SOMATICSNIPER|STRELKA2S|VARSCANS|MUTECT2|RADIA|MUSE	6	87	0	157	44	ENSMUSG00000063455	ENSMUST00000169256	Transcript	missense_variant	892	892	298	V/I	Gtc/Atc	-	MODERATE	-1	D630045J12Rik	MGI
2512_Bladder_S33_R1_001.2512_Tail_S34_R1_001	A3G	A3G_2512	chr6	38307143	G	A	PASS	MUSE|SOMATICSNIPER|STRELKA2S|VARSCANS|MUTECT2|RADIA	6	91	0	209	70	ENSMUSG00000029826	ENSMUST00000114900	Transcript	3_prime_UTR_variant	3087	-	-	-	-	-	MODIFIER	-1	Zc3hav1	MGI
2512_Bladder_S33_R1_001.2512_Tail_S34_R1_001	A3G	A3G_2512	chr6	39338818	A	G	PASS	MUTECT2|SOMATICSNIPER|STRELKA2S|VARSCANS|RADIA|MUSE	6	277	0	447	118	ENSMUSG00000029924	ENSMUST00000090243	Transcript	splice_region_variant,intron_variant	-	-	-	-	-	-	LOW	-1	Slc37a3	MGI
2512_Bladder_S33_R1_001.2512_Tail_S34_R1_001	A3G	A3G_2512	chr6	39401396	A	G	PASS	SOMATICSNIPER|STRELKA2S|VARSCANS|MUTECT2|RADIA|MUSE	6	35	0	56	15	ENSMUSG00000029922	ENSMUST00000031985	Transcript	missense_variant	979	800	267	M/T	aTg/aCg	-	MODERATE	-1	Mkrn1	MGI
2512_Bladder_S33_R1_001.2512_Tail_S34_R1_001	A3G	A3G_2512	chr6	39463472	A	G	PASS	MUSE|SOMATICSNIPER|STRELKA2S|VARSCANS|MUTECT2|RADIA	6	88	0	115	35	ENSMUSG00000038456	ENSMUST00000036877	Transcript	intron_variant	-	-	-	-	-	-	MODIFIER	-1	Dennd2a	MGI
2512_Bladder_S33_R1_001.2512_Tail_S34_R1_001	A3G	A3G_2512	chr6	39480267	T	C	PASS	MUTECT2|MUSE|VARSCANS|SOMATICSNIPER|RADIA|STRELKA2S	6	90	0	162	49	ENSMUSG00000038456	ENSMUST00000036877	Transcript	missense_variant	2663	2240	747	H/R	cAc/cGc	-	MODERATE	-1	Dennd2a	MGI
2512_Bladder_S33_R1_001.2512_Tail_S34_R1_001	A3G	A3G_2512	chr6	39496991	T	A	PASS	MUSE|SOMATICSNIPER|STRELKA2S|VARSCANS|MUTECT2|RADIA	6	100	0	175	63	ENSMUSG00000038456	ENSMUST00000036877	Transcript	stop_gained	1831	1408	470	K/*	Aag/Tag	-	HIGH	-1	Dennd2a	MGI
2512_Bladder_S33_R1_001.2512_Tail_S34_R1_001	A3G	A3G_2512	chr6	40418451	A	G	PASS	MUSE|SOMATICSNIPER|STRELKA2S|VARSCANS|MUTECT2	5	96	0	207	50	ENSMUSG00000037172	ENSMUST00000039008	Transcript	intron_variant	-	-	-	-	-	-	MODIFIER	-1	E330009J07Rik	MGI
2512_Bladder_S33_R1_001.2512_Tail_S34_R1_001	A3G	A3G_2512	chr6	40463122	G	A	PASS	MUSE|SOMATICSNIPER|STRELKA2S|VARSCANS|MUTECT2|RADIA	6	227	0	357	70	ENSMUSG00000037159	ENSMUST00000038907	Transcript	splice_region_variant,intron_variant	-	-	-	-	-	-	LOW	1	Wee2	MGI
2512_Bladder_S33_R1_001.2512_Tail_S34_R1_001	A3G	A3G_2512	chr6	40493604	C	T	PASS	MUTECT2|MUSE|VARSCANS|SOMATICSNIPER|RADIA|STRELKA2S	6	109	0	170	42	ENSMUSG00000037140	ENSMUST00000038750	Transcript	synonymous_variant	76	13	5	L	Ctg/Ttg	-	LOW	1	Tas2r108	MGI
2512_Bladder_S33_R1_001.2512_Tail_S34_R1_001	A3G	A3G_2512	chr6	40544698	A	T	PASS	RADIA|SOMATICSNIPER|STRELKA2S|VARSCANS|MUTECT2|MUSE	6	119	0	224	53	ENSMUSG00000068259	ENSMUST00000215009	Transcript	missense_variant	1765	280	94	S/T	Tct/Act	-	MODERATE	-1	Olfr461	MGI
2512_Bladder_S33_R1_001.2512_Tail_S34_R1_001	A3G	A3G_2512	chr6	4078054	A	T	PASS	SOMATICSNIPER|STRELKA2S|VARSCANS|MUTECT2|RADIA|MUSE	6	49	0	71	30	ENSMUSG00000032757	ENSMUST00000049166	Transcript	intron_variant	-	-	-	-	-	-	MODIFIER	-1	Bet1	MGI
2512_Bladder_S33_R1_001.2512_Tail_S34_R1_001	A3G	A3G_2512	chr6	40879047	T	C	PASS	MUSE|SOMATICSNIPER|STRELKA2S|VARSCANS|MUTECT2|RADIA	6	97	0	149	32	ENSMUSG00000029885	ENSMUST00000031937	Transcript	intron_variant	-	-	-	-	-	-	MODIFIER	-1	Moxd2	MGI
2512_Bladder_S33_R1_001.2512_Tail_S34_R1_001	A3G	A3G_2512	chr6	40885336	T	A	PASS	RADIA|SOMATICSNIPER|STRELKA2S|VARSCANS|MUTECT2|MUSE	6	195	0	319	105	ENSMUSG00000029885	ENSMUST00000031937	Transcript	missense_variant	548	548	183	D/V	gAt/gTt	-	MODERATE	-1	Moxd2	MGI
2512_Bladder_S33_R1_001.2512_Tail_S34_R1_001	A3G	A3G_2512	chr6	40887252	A	C	PASS	MUSE|SOMATICSNIPER|STRELKA2S|VARSCANS|MUTECT2|RADIA	6	174	0	320	70	ENSMUSG00000029885	ENSMUST00000031937	Transcript	missense_variant	243	243	81	D/E	gaT/gaG	-	MODERATE	-1	Moxd2	MGI
2512_Bladder_S33_R1_001.2512_Tail_S34_R1_001	A3G	A3G_2512	chr6	41062317	G	A	PASS	MUTECT2|SOMATICSNIPER|STRELKA2S|VARSCANS|RADIA|MUSE	6	94	0	122	34	ENSMUSG00000076465	ENSMUST00000103266	Transcript	upstream_gene_variant	-	-	-	-	-	-	MODIFIER	1	Trbv5	MGI
2512_Bladder_S33_R1_001.2512_Tail_S34_R1_001	A3G	A3G_2512	chr6	41141233	G	T	PASS	RADIA|SOMATICSNIPER|STRELKA2S|VARSCANS|MUTECT2|MUSE	6	265	0	477	129	ENSMUSG00000076472	ENSMUST00000103273	Transcript	missense_variant	46	23	8	C/F	tGt/tTt	-	MODERATE	1	Trbv15	MGI
2512_Bladder_S33_R1_001.2512_Tail_S34_R1_001	A3G	A3G_2512	chr6	41178730	T	A	PASS	MUSE|SOMATICSNIPER|STRELKA2S|VARSCANS|MUTECT2|RADIA	6	99	0	196	45	ENSMUSG00000076475	ENSMUST00000103276	Transcript	intron_variant	-	-	-	-	-	-	MODIFIER	1	Trbv19	MGI
2512_Bladder_S33_R1_001.2512_Tail_S34_R1_001	A3G	A3G_2512	chr6	41202968	A	T	PASS	RADIA|SOMATICSNIPER|STRELKA2S|VARSCANS|MUTECT2|MUSE	6	181	0	340	71	ENSMUSG00000076477	ENSMUST00000195087	Transcript	stop_gained	307	217	73	K/*	Aag/Tag	-	HIGH	1	Trbv21	MGI
2512_Bladder_S33_R1_001.2512_Tail_S34_R1_001	A3G	A3G_2512	chr6	41271661	T	C	PASS	MUTECT2|STRELKA2S|VARSCANS|RADIA|MUSE	5	188	0	429	45	ENSMUSG00000076480	ENSMUST00000103281	Transcript	missense_variant	133	124	42	C/R	Tgt/Cgt	-	MODERATE	1	Trbv29	MGI
2512_Bladder_S33_R1_001.2512_Tail_S34_R1_001	A3G	A3G_2512	chr6	41303283	G	A	PASS	MUSE|SOMATICSNIPER|STRELKA2S|VARSCANS|MUTECT2	5	233	0	432	118	ENSMUSG00000054106	ENSMUST00000031913	Transcript	splice_acceptor_variant	-	-	-	-	-	-	HIGH	1	Try4	MGI
2512_Bladder_S33_R1_001.2512_Tail_S34_R1_001	A3G	A3G_2512	chr6	41524562	C	T	PASS	MUSE|SOMATICSNIPER|STRELKA2S|MUTECT2	4	206	0	351	115	ENSMUSG00000057163	ENSMUST00000070380	Transcript	synonymous_variant	581	564	188	F	ttC/ttT	-	LOW	1	Prss2	MGI
2512_Bladder_S33_R1_001.2512_Tail_S34_R1_001	A3G	A3G_2512	chr6	41690784	A	G	PASS	MUSE|SOMATICSNIPER|STRELKA2S|VARSCANS|MUTECT2|RADIA	6	151	0	305	63	ENSMUSG00000029866	ENSMUST00000031899	Transcript	missense_variant	1494	1223	408	V/A	gTt/gCt	-	MODERATE	-1	Kel	MGI
2512_Bladder_S33_R1_001.2512_Tail_S34_R1_001	A3G	A3G_2512	chr6	42141879	T	A	PASS	SOMATICSNIPER|STRELKA2S|VARSCANS|MUTECT2|RADIA|MUSE	6	153	0	285	72	ENSMUSG00000047102	ENSMUST00000057686	Transcript	stop_gained	944	944	315	L/*	tTa/tAa	-	HIGH	1	Tas2r139	MGI
2512_Bladder_S33_R1_001.2512_Tail_S34_R1_001	A3G	A3G_2512	chr6	42246501	C	A	PASS	MUSE|SOMATICSNIPER|STRELKA2S|VARSCANS|MUTECT2|RADIA	6	139	0	246	70	ENSMUSG00000029864	ENSMUST00000031897	Transcript	intron_variant	-	-	-	-	-	-	MODIFIER	1	Gstk1	MGI
2512_Bladder_S33_R1_001.2512_Tail_S34_R1_001	A3G	A3G_2512	chr6	42249386	T	C	PASS	RADIA|SOMATICSNIPER|STRELKA2S|VARSCANS|MUTECT2|MUSE	6	109	0	197	68	ENSMUSG00000029864	ENSMUST00000031897	Transcript	missense_variant	515	428	143	V/A	gTg/gCg	-	MODERATE	1	Gstk1	MGI
2512_Bladder_S33_R1_001.2512_Tail_S34_R1_001	A3G	A3G_2512	chr6	42267493	C	A	PASS	MUSE|SOMATICSNIPER|STRELKA2S|VARSCANS|MUTECT2|RADIA	6	104	0	218	63	ENSMUSG00000029863	ENSMUST00000031895	Transcript	splice_region_variant,intron_variant	-	-	-	-	-	-	LOW	1	Casp2	MGI
2512_Bladder_S33_R1_001.2512_Tail_S34_R1_001	A3G	A3G_2512	chr6	42290029	G	A	PASS	MUSE|SOMATICSNIPER|STRELKA2S|VARSCANS|MUTECT2|RADIA	6	129	0	267	63	ENSMUSG00000029862	ENSMUST00000031894	Transcript	intron_variant	-	-	-	-	-	-	MODIFIER	1	Clcn1	MGI
2512_Bladder_S33_R1_001.2512_Tail_S34_R1_001	A3G	A3G_2512	chr6	42642997	A	C	PASS	RADIA|SOMATICSNIPER|STRELKA2S|VARSCANS|MUTECT2|MUSE	6	65	0	151	39	ENSMUSG00000029851	ENSMUST00000031879	Transcript	missense_variant	484	95	32	L/R	cTt/cGt	-	MODERATE	-1	Tcaf2	MGI
2512_Bladder_S33_R1_001.2512_Tail_S34_R1_001	A3G	A3G_2512	chr6	42790515	C	A	PASS	RADIA|SOMATICSNIPER|STRELKA2S|VARSCANS|MUTECT2|MUSE	6	97	0	205	63	ENSMUSG00000094192	ENSMUST00000217701	Transcript	missense_variant	1709	475	159	H/N	Cac/Aac	-	MODERATE	1	Olfr452	MGI
2512_Bladder_S33_R1_001.2512_Tail_S34_R1_001	A3G	A3G_2512	chr6	42838659	A	G	PASS	MUTECT2|MUSE|VARSCANS|SOMATICSNIPER|RADIA|STRELKA2S	6	229	0	372	116	ENSMUSG00000049168	ENSMUST00000204072	Transcript	synonymous_variant	1117	777	259	R	cgA/cgG	-	LOW	1	Olfr449	MGI
2512_Bladder_S33_R1_001.2512_Tail_S34_R1_001	A3G	A3G_2512	chr6	42911939	G	A	PASS	MUSE|SOMATICSNIPER|STRELKA2S|VARSCANS|MUTECT2|RADIA	6	279	0	475	113	ENSMUSG00000045708	ENSMUST00000216408	Transcript	missense_variant	851	415	139	V/I	Gtt/Att	-	MODERATE	1	Olfr447	MGI
2512_Bladder_S33_R1_001.2512_Tail_S34_R1_001	A3G	A3G_2512	chr6	42927570	T	C	PASS	MUTECT2|MUSE|VARSCANS|SOMATICSNIPER|RADIA|STRELKA2S	6	104	0	199	58	ENSMUSG00000073111	ENSMUST00000215369	Transcript	missense_variant	828	338	113	V/A	gTa/gCa	-	MODERATE	1	Olfr446	MGI
2512_Bladder_S33_R1_001.2512_Tail_S34_R1_001	A3G	A3G_2512	chr6	42927807	A	C	PASS	MUSE|SOMATICSNIPER|STRELKA2S|VARSCANS|MUTECT2|RADIA	6	154	0	327	81	ENSMUSG00000073111	ENSMUST00000215369	Transcript	missense_variant	1065	575	192	N/T	aAt/aCt	-	MODERATE	1	Olfr446	MGI
2512_Bladder_S33_R1_001.2512_Tail_S34_R1_001	A3G	A3G_2512	chr6	43174290	T	A	PASS	SOMATICSNIPER|STRELKA2S|VARSCANS|MUTECT2|RADIA|MUSE	6	242	0	426	132	ENSMUSG00000043605	ENSMUST00000216179	Transcript	missense_variant	507	303	101	F/L	ttT/ttA	-	MODERATE	1	Olfr13	MGI
2512_Bladder_S33_R1_001.2512_Tail_S34_R1_001	A3G	A3G_2512	chr6	43279445	C	T	PASS	MUSE|SOMATICSNIPER|STRELKA2S|VARSCANS|MUTECT2|RADIA	6	202	0	388	86	ENSMUSG00000033542	ENSMUST00000031750	Transcript	splice_region_variant,synonymous_variant	3660	3486	1162	A	gcC/gcT	-	LOW	1	Arhgef5	MGI
2512_Bladder_S33_R1_001.2512_Tail_S34_R1_001	A3G	A3G_2512	chr6	43488971	C	T	PASS	MUTECT2|MUSE|VARSCANS|SOMATICSNIPER|RADIA|STRELKA2S	6	184	0	361	80	ENSMUSG00000029735	ENSMUST00000067888	Transcript	splice_acceptor_variant	-	-	-	-	-	-	HIGH	-1	Tpk1	MGI
2512_Bladder_S33_R1_001.2512_Tail_S34_R1_001	A3G	A3G_2512	chr6	4516971	A	T	PASS	MUTECT2|SOMATICSNIPER|STRELKA2S|VARSCANS|RADIA|MUSE	6	180	0	374	111	ENSMUSG00000029661	ENSMUST00000031668	Transcript	intron_variant	-	-	-	-	-	-	MODIFIER	1	Col1a2	MGI
2512_Bladder_S33_R1_001.2512_Tail_S34_R1_001	A3G	A3G_2512	chr6	4524832	T	C	PASS	MUSE|SOMATICSNIPER|STRELKA2S|VARSCANS|MUTECT2|RADIA	6	205	0	349	79	ENSMUSG00000029661	ENSMUST00000031668	Transcript	intron_variant	-	-	-	-	-	-	MODIFIER	1	Col1a2	MGI
2512_Bladder_S33_R1_001.2512_Tail_S34_R1_001	A3G	A3G_2512	chr6	4537141	A	C	PASS	SOMATICSNIPER|STRELKA2S|VARSCANS|MUTECT2|MUSE	5	76	0	141	37	ENSMUSG00000029661	ENSMUST00000031668	Transcript	intron_variant	-	-	-	-	-	-	MODIFIER	1	Col1a2	MGI
2512_Bladder_S33_R1_001.2512_Tail_S34_R1_001	A3G	A3G_2512	chr6	46009603	T	A	PASS	SOMATICSNIPER|STRELKA2S|VARSCANS|MUTECT2|RADIA|MUSE	6	144	0	240	74	ENSMUSG00000039419	ENSMUST00000114641	Transcript	synonymous_variant	1270	1041	347	I	atT/atA	-	LOW	1	Cntnap2	MGI
2512_Bladder_S33_R1_001.2512_Tail_S34_R1_001	A3G	A3G_2512	chr6	46529613	C	T	PASS	MUSE|SOMATICSNIPER|STRELKA2S|VARSCANS|MUTECT2|RADIA	6	96	0	221	72	ENSMUSG00000039419	ENSMUST00000114641	Transcript	intron_variant	-	-	-	-	-	-	MODIFIER	1	Cntnap2	MGI
2512_Bladder_S33_R1_001.2512_Tail_S34_R1_001	A3G	A3G_2512	chr6	46530217	T	C	PASS	MUTECT2|MUSE|VARSCANS|SOMATICSNIPER|RADIA|STRELKA2S	6	226	0	382	90	ENSMUSG00000039419	ENSMUST00000114641	Transcript	intron_variant	-	-	-	-	-	-	MODIFIER	1	Cntnap2	MGI
2512_Bladder_S33_R1_001.2512_Tail_S34_R1_001	A3G	A3G_2512	chr6	47516549	T	G	PASS	MUSE|SOMATICSNIPER|STRELKA2S|VARSCANS|MUTECT2|RADIA	6	127	0	255	67	ENSMUSG00000029686	ENSMUST00000031697	Transcript	intron_variant	-	-	-	-	-	-	MODIFIER	1	Cul1	MGI
2512_Bladder_S33_R1_001.2512_Tail_S34_R1_001	A3G	A3G_2512	chr6	47544461	A	T	PASS	VARSCANS|SOMATICSNIPER|STRELKA2S|MUTECT2|RADIA|MUSE	6	152	0	325	71	ENSMUSG00000029687	ENSMUST00000081721	Transcript	synonymous_variant	1518	1374	458	I	atT/atA	-	LOW	-1	Ezh2	MGI
2512_Bladder_S33_R1_001.2512_Tail_S34_R1_001	A3G	A3G_2512	chr6	4755158	T	C	PASS	MUSE|SOMATICSNIPER|STRELKA2S|VARSCANS|MUTECT2|RADIA	6	71	0	96	25	ENSMUSG00000092035	ENSMUST00000176204	Transcript	missense_variant	1308	938	313	M/T	aTg/aCg	-	MODERATE	1	Peg10	MGI
2512_Bladder_S33_R1_001.2512_Tail_S34_R1_001	A3G	A3G_2512	chr6	47865870	A	G	PASS	MUTECT2|SOMATICSNIPER|STRELKA2S|VARSCANS|RADIA|MUSE	6	126	0	235	62	ENSMUSG00000062519	ENSMUST00000079881	Transcript	synonymous_variant	1088	855	285	P	ccA/ccG	-	LOW	1	Zfp398	MGI
2512_Bladder_S33_R1_001.2512_Tail_S34_R1_001	A3G	A3G_2512	chr6	47951884	T	G	PASS	MUTECT2|SOMATICSNIPER|STRELKA2S|VARSCANS|RADIA|MUSE	6	64	0	98	35	ENSMUSG00000045466	ENSMUST00000101445	Transcript	upstream_gene_variant	-	-	-	-	-	-	MODIFIER	1	Zfp956	MGI
2512_Bladder_S33_R1_001.2512_Tail_S34_R1_001	A3G	A3G_2512	chr6	48451875	G	A	PASS	MUTECT2|SOMATICSNIPER|STRELKA2S|VARSCANS|RADIA|MUSE	6	93	0	140	32	ENSMUSG00000029797	ENSMUST00000169350	Transcript	missense_variant	1223	1223	408	C/Y	tGt/tAt	-	MODERATE	1	Sspo	MGI
2512_Bladder_S33_R1_001.2512_Tail_S34_R1_001	A3G	A3G_2512	chr6	48452331	T	A	PASS	MUSE|SOMATICSNIPER|STRELKA2S|VARSCANS|MUTECT2|RADIA	6	49	0	100	19	ENSMUSG00000029797	ENSMUST00000169350	Transcript	missense_variant	1402	1402	468	C/S	Tgt/Agt	-	MODERATE	1	Sspo	MGI
2512_Bladder_S33_R1_001.2512_Tail_S34_R1_001	A3G	A3G_2512	chr6	48452553	C	T	PASS	MUTECT2|MUSE|VARSCANS|SOMATICSNIPER|RADIA|STRELKA2S	6	69	0	175	52	ENSMUSG00000029797	ENSMUST00000169350	Transcript	missense_variant	1496	1496	499	S/F	tCt/tTt	-	MODERATE	1	Sspo	MGI
2512_Bladder_S33_R1_001.2512_Tail_S34_R1_001	A3G	A3G_2512	chr6	48454745	T	G	PASS	MUSE|SOMATICSNIPER|STRELKA2S|VARSCANS|MUTECT2|RADIA	6	79	0	162	30	ENSMUSG00000029797	ENSMUST00000169350	Transcript	missense_variant	1971	1971	657	N/K	aaT/aaG	-	MODERATE	1	Sspo	MGI
2512_Bladder_S33_R1_001.2512_Tail_S34_R1_001	A3G	A3G_2512	chr6	48486389	T	C	PASS	RADIA|SOMATICSNIPER|STRELKA2S|VARSCANS|MUTECT2|MUSE	6	43	0	61	12	ENSMUSG00000029797	ENSMUST00000169350	Transcript	synonymous_variant	11274	11274	3758	D	gaT/gaC	-	LOW	1	Sspo	MGI
2512_Bladder_S33_R1_001.2512_Tail_S34_R1_001	A3G	A3G_2512	chr6	48494069	C	T	PASS	MUSE|SOMATICSNIPER|STRELKA2S|VARSCANS|MUTECT2|RADIA	6	52	0	111	32	ENSMUSG00000029797	ENSMUST00000169350	Transcript	splice_region_variant,intron_variant	-	-	-	-	-	-	LOW	1	Sspo	MGI
2512_Bladder_S33_R1_001.2512_Tail_S34_R1_001	A3G	A3G_2512	chr6	48496347	A	T	PASS	RADIA|SOMATICSNIPER|STRELKA2S|VARSCANS|MUTECT2|MUSE	6	70	0	142	37	ENSMUSG00000029797	ENSMUST00000169350	Transcript	intron_variant	-	-	-	-	-	-	MODIFIER	1	Sspo	MGI
2512_Bladder_S33_R1_001.2512_Tail_S34_R1_001	A3G	A3G_2512	chr6	48598221	A	T	PASS	MUTECT2|SOMATICSNIPER|STRELKA2S|VARSCANS|RADIA|MUSE	6	155	0	232	58	ENSMUSG00000007216	ENSMUST00000204095	Transcript	upstream_gene_variant	-	-	-	-	-	-	MODIFIER	1	Zfp775	MGI
2512_Bladder_S33_R1_001.2512_Tail_S34_R1_001	A3G	A3G_2512	chr6	48629139	T	A	PASS	STRELKA2S|SOMATICSNIPER|VARSCANS|MUTECT2|RADIA|MUSE	6	46	0	93	23	ENSMUSG00000053297	ENSMUST00000095938	Transcript	5_prime_UTR_variant	362	-	-	-	-	-	MODIFIER	1	AI854703	MGI
2512_Bladder_S33_R1_001.2512_Tail_S34_R1_001	A3G	A3G_2512	chr6	48930776	A	C	PASS	MUSE|SOMATICSNIPER|STRELKA2S|VARSCANS|MUTECT2|RADIA	6	235	0	416	106	ENSMUSG00000029813	ENSMUST00000031837	Transcript	missense_variant	882	709	237	T/P	Aca/Cca	-	MODERATE	1	Doxl1	MGI
2512_Bladder_S33_R1_001.2512_Tail_S34_R1_001	A3G	A3G_2512	chr6	48933529	T	G	PASS	RADIA|SOMATICSNIPER|STRELKA2S|VARSCANS|MUTECT2|MUSE	6	91	0	117	56	ENSMUSG00000029813	ENSMUST00000031837	Transcript	3_prime_UTR_variant	2327	-	-	-	-	-	MODIFIER	1	Doxl1	MGI
2512_Bladder_S33_R1_001.2512_Tail_S34_R1_001	A3G	A3G_2512	chr6	49117144	A	G	PASS	MUSE|SOMATICSNIPER|STRELKA2S|VARSCANS|MUTECT2|RADIA	6	128	0	197	63	ENSMUSG00000029814	ENSMUST00000031838	Transcript	splice_region_variant,intron_variant	-	-	-	-	-	-	LOW	-1	Igf2bp3	MGI
2512_Bladder_S33_R1_001.2512_Tail_S34_R1_001	A3G	A3G_2512	chr6	49134815	A	G	PASS	MUTECT2|MUSE|VARSCANS|SOMATICSNIPER|RADIA|STRELKA2S	6	276	0	424	134	ENSMUSG00000029814	ENSMUST00000031838	Transcript	intron_variant	-	-	-	-	-	-	MODIFIER	-1	Igf2bp3	MGI
2512_Bladder_S33_R1_001.2512_Tail_S34_R1_001	A3G	A3G_2512	chr6	49214459	A	T	PASS	MUSE|SOMATICSNIPER|STRELKA2S|VARSCANS|MUTECT2|RADIA	6	47	0	70	12	ENSMUSG00000029814	ENSMUST00000031838	Transcript	missense_variant	499	13	5	Y/N	Tac/Aac	-	MODERATE	-1	Igf2bp3	MGI
2512_Bladder_S33_R1_001.2512_Tail_S34_R1_001	A3G	A3G_2512	chr6	49438414	T	A	PASS	MUSE|SOMATICSNIPER|STRELKA2S|VARSCANS|MUTECT2	5	72	0	135	45	ENSMUSG00000023403	ENSMUST00000024171	Transcript	intron_variant	-	-	-	-	-	-	MODIFIER	1	Stk31	MGI
2512_Bladder_S33_R1_001.2512_Tail_S34_R1_001	A3G	A3G_2512	chr6	49469319	T	G	PASS	MUSE|SOMATICSNIPER|STRELKA2S|VARSCANS|MUTECT2|RADIA	6	124	0	245	59	ENSMUSG00000023403	ENSMUST00000024171	Transcript	missense_variant	3055	3024	1008	S/R	agT/agG	-	MODERATE	1	Stk31	MGI
2512_Bladder_S33_R1_001.2512_Tail_S34_R1_001	A3G	A3G_2512	chr6	50348075	G	A	PASS	RADIA|SOMATICSNIPER|STRELKA2S|VARSCANS|MUTECT2|MUSE	6	154	0	268	71	ENSMUSG00000029822	ENSMUST00000090019	Transcript	stop_gained	442	442	148	Q/*	Cag/Tag	-	HIGH	-1	Osbpl3	MGI
2512_Bladder_S33_R1_001.2512_Tail_S34_R1_001	A3G	A3G_2512	chr6	50370110	A	T	PASS	MUSE|SOMATICSNIPER|STRELKA2S|VARSCANS|MUTECT2|RADIA	6	151	0	288	101	ENSMUSG00000029822	ENSMUST00000090019	Transcript	intron_variant	-	-	-	-	-	-	MODIFIER	-1	Osbpl3	MGI
2512_Bladder_S33_R1_001.2512_Tail_S34_R1_001	A3G	A3G_2512	chr6	50847796	T	C	PASS	SOMATICSNIPER|STRELKA2S|VARSCANS|MUTECT2|RADIA|MUSE	6	265	0	513	142	ENSMUSG00000107993	ENSMUST00000161723	Transcript	downstream_gene_variant	-	-	-	-	-	-	MODIFIER	-1	G930045G22Rik	MGI
2512_Bladder_S33_R1_001.2512_Tail_S34_R1_001	A3G	A3G_2512	chr6	52179481	G	T	PASS	SOMATICSNIPER|STRELKA2S|VARSCANS|MUTECT2|RADIA|MUSE	6	70	0	142	47	ENSMUSG00000079560	ENSMUST00000114434	Transcript	intron_variant	-	-	-	-	-	-	MODIFIER	-1	Hoxa3	MGI
2512_Bladder_S33_R1_001.2512_Tail_S34_R1_001	A3G	A3G_2512	chr6	52313903	T	C	PASS	STRELKA2S|SOMATICSNIPER|VARSCANS|MUTECT2|RADIA|MUSE	6	58	0	102	23	ENSMUSG00000005503	ENSMUST00000031787	Transcript	missense_variant	406	59	20	V/A	gTt/gCt	-	MODERATE	1	Evx1	MGI
2512_Bladder_S33_R1_001.2512_Tail_S34_R1_001	A3G	A3G_2512	chr6	52742747	T	C	PASS	SOMATICSNIPER|STRELKA2S|VARSCANS|MUTECT2|RADIA|MUSE	6	144	0	260	87	ENSMUSG00000004535	ENSMUST00000080723	Transcript	missense_variant	1453	1319	440	L/P	cTc/cCc	-	MODERATE	1	Tax1bp1	MGI
2512_Bladder_S33_R1_001.2512_Tail_S34_R1_001	A3G	A3G_2512	chr6	53694040	C	T	PASS	MUSE|SOMATICSNIPER|STRELKA2S|VARSCANS|MUTECT2|RADIA	6	120	0	206	71	ENSMUSG00000053007	ENSMUST00000203528	Transcript	missense_variant	1581	1459	487	L/F	Ctc/Ttc	-	MODERATE	1	Creb5	MGI
2512_Bladder_S33_R1_001.2512_Tail_S34_R1_001	A3G	A3G_2512	chr6	53694095	C	A	PASS	RADIA|SOMATICSNIPER|STRELKA2S|VARSCANS|MUTECT2|MUSE	6	80	0	152	44	ENSMUSG00000053007	ENSMUST00000203528	Transcript	3_prime_UTR_variant	1636	-	-	-	-	-	MODIFIER	1	Creb5	MGI
2512_Bladder_S33_R1_001.2512_Tail_S34_R1_001	A3G	A3G_2512	chr6	53932069	A	T	PASS	RADIA|SOMATICSNIPER|STRELKA2S|VARSCANS|MUTECT2|MUSE	6	101	0	192	49	ENSMUSG00000052955	ENSMUST00000166545	Transcript	intron_variant	-	-	-	-	-	-	MODIFIER	-1	Cpvl	MGI
2512_Bladder_S33_R1_001.2512_Tail_S34_R1_001	A3G	A3G_2512	chr6	53967905	A	T	PASS	VARSCANS|SOMATICSNIPER|STRELKA2S|MUTECT2|RADIA|MUSE	6	98	0	137	25	ENSMUSG00000052955	ENSMUST00000166545	Transcript	intron_variant	-	-	-	-	-	-	MODIFIER	-1	Cpvl	MGI
2512_Bladder_S33_R1_001.2512_Tail_S34_R1_001	A3G	A3G_2512	chr6	5398399	G	A	PASS	RADIA|SOMATICSNIPER|STRELKA2S|VARSCANS|MUTECT2|MUSE	6	110	0	190	73	ENSMUSG00000042607	ENSMUST00000043294	Transcript	synonymous_variant	393	363	121	E	gaG/gaA	-	LOW	1	Asb4	MGI
2512_Bladder_S33_R1_001.2512_Tail_S34_R1_001	A3G	A3G_2512	chr6	5423480	A	G	PASS	MUSE|SOMATICSNIPER|STRELKA2S|VARSCANS|MUTECT2|RADIA	6	79	0	140	35	ENSMUSG00000042607	ENSMUST00000043294	Transcript	missense_variant	656	626	209	E/G	gAg/gGg	-	MODERATE	1	Asb4	MGI
2512_Bladder_S33_R1_001.2512_Tail_S34_R1_001	A3G	A3G_2512	chr6	54615293	C	T	PASS	SOMATICSNIPER|STRELKA2S|VARSCANS|MUTECT2|RADIA|MUSE	6	85	0	98	33	ENSMUSG00000005225	ENSMUST00000119706	Transcript	missense_variant	557	236	79	A/V	gCa/gTa	-	MODERATE	1	Plekha8	MGI
2512_Bladder_S33_R1_001.2512_Tail_S34_R1_001	A3G	A3G_2512	chr6	55102842	A	G	PASS	SOMATICSNIPER|STRELKA2S|VARSCANS|MUTECT2|RADIA|MUSE	6	80	0	134	30	ENSMUSG00000003476	ENSMUST00000212633	Transcript	missense_variant	631	512	171	I/T	aTc/aCc	-	MODERATE	-1	Crhr2	MGI
2512_Bladder_S33_R1_001.2512_Tail_S34_R1_001	A3G	A3G_2512	chr6	55203519	T	G	PASS	MUSE|STRELKA2S|VARSCANS|MUTECT2|RADIA	5	143	0	264	43	ENSMUSG00000038022	ENSMUST00000053094	Transcript	missense_variant	137	13	5	Y/D	Tac/Gac	-	MODERATE	1	Mindy4	MGI
2512_Bladder_S33_R1_001.2512_Tail_S34_R1_001	A3G	A3G_2512	chr6	55336695	C	A	PASS	VARSCANS|SOMATICSNIPER|STRELKA2S|MUTECT2|RADIA|MUSE	6	82	0	132	39	ENSMUSG00000004655	ENSMUST00000004774	Transcript	missense_variant	264	205	69	H/N	Cac/Aac	-	MODERATE	1	Aqp1	MGI
2512_Bladder_S33_R1_001.2512_Tail_S34_R1_001	A3G	A3G_2512	chr6	55968072	T	C	PASS	SOMATICSNIPER|STRELKA2S|VARSCANS|MUTECT2|RADIA|MUSE	6	107	0	177	43	ENSMUSG00000037973	ENSMUST00000044729	Transcript	missense_variant	1994	1777	593	F/L	Ttc/Ctc	-	MODERATE	1	Itprid1	MGI
2512_Bladder_S33_R1_001.2512_Tail_S34_R1_001	A3G	A3G_2512	chr6	56072263	A	T	PASS	RADIA|SOMATICSNIPER|STRELKA2S|VARSCANS|MUTECT2|MUSE	6	100	0	143	43	ENSMUSG00000004347	ENSMUST00000044505	Transcript	missense_variant	2611	2064	688	D/E	gaT/gaA	-	MODERATE	-1	Pde1c	MGI
2512_Bladder_S33_R1_001.2512_Tail_S34_R1_001	A3G	A3G_2512	chr6	56369604	T	C	PASS	MUTECT2|SOMATICSNIPER|STRELKA2S|VARSCANS|RADIA|MUSE	6	266	0	407	86	ENSMUSG00000004347	ENSMUST00000203372	Transcript	intron_variant	-	-	-	-	-	-	MODIFIER	-1	Pde1c	MGI
2512_Bladder_S33_R1_001.2512_Tail_S34_R1_001	A3G	A3G_2512	chr6	56736423	T	A	PASS	RADIA|SOMATICSNIPER|STRELKA2S|VARSCANS|MUTECT2|MUSE	6	55	0	103	37	ENSMUSG00000029787	ENSMUST00000031805	Transcript	intron_variant	-	-	-	-	-	-	MODIFIER	1	Avl9	MGI
2512_Bladder_S33_R1_001.2512_Tail_S34_R1_001	A3G	A3G_2512	chr6	56985540	T	A	PASS	MUTECT2|SOMATICSNIPER|STRELKA2S|VARSCANS|RADIA|MUSE	6	566	0	1013	198	ENSMUSG00000090346	ENSMUST00000226130	Transcript	missense_variant	543	199	67	L/I	Tta/Ata	-	MODERATE	1	Vmn1r5	MGI
2512_Bladder_S33_R1_001.2512_Tail_S34_R1_001	A3G	A3G_2512	chr6	57113779	C	A	PASS	MUTECT2|SOMATICSNIPER|STRELKA2S|VARSCANS|RADIA|MUSE	6	572	0	878	258	ENSMUSG00000115181	ENSMUST00000228270	Transcript	missense_variant	828	355	119	L/M	Ctg/Atg	-	MODERATE	1	Vmn1r10	MGI
2512_Bladder_S33_R1_001.2512_Tail_S34_R1_001	A3G	A3G_2512	chr6	57137738	A	G	PASS	MUSE|SOMATICSNIPER|STRELKA2S|VARSCANS|MUTECT2|RADIA	6	340	0	558	165	ENSMUSG00000115236	ENSMUST00000226968	Transcript	missense_variant	643	386	129	Y/C	tAt/tGt	-	MODERATE	1	Vmn1r11	MGI
2512_Bladder_S33_R1_001.2512_Tail_S34_R1_001	A3G	A3G_2512	chr6	57610904	T	C	PASS	MUSE|SOMATICSNIPER|STRELKA2S|VARSCANS|MUTECT2|RADIA	6	147	0	224	46	ENSMUSG00000029798	ENSMUST00000031817	Transcript	synonymous_variant	1234	1197	399	D	gaT/gaC	-	LOW	1	Herc6	MGI
2512_Bladder_S33_R1_001.2512_Tail_S34_R1_001	A3G	A3G_2512	chr6	57843980	A	G	PASS	MUSE|SOMATICSNIPER|STRELKA2S|VARSCANS|MUTECT2|RADIA	6	229	0	433	135	ENSMUSG00000115343	ENSMUST00000203310	Transcript	missense_variant	629	478	160	S/P	Tct/Cct	-	MODERATE	-1	Vmn1r21	MGI
2512_Bladder_S33_R1_001.2512_Tail_S34_R1_001	A3G	A3G_2512	chr6	57956489	C	T	PASS	MUSE|SOMATICSNIPER|STRELKA2S|VARSCANS|MUTECT2|RADIA	6	70	0	120	60	ENSMUSG00000115507	ENSMUST00000228097	Transcript	missense_variant	119	43	15	G/R	Gga/Aga	-	MODERATE	-1	Vmn1r24	MGI
2512_Bladder_S33_R1_001.2512_Tail_S34_R1_001	A3G	A3G_2512	chr6	58965191	A	G	PASS	MUSE|SOMATICSNIPER|STRELKA2S|VARSCANS|MUTECT2|RADIA	6	149	1	272	71	ENSMUSG00000037709	ENSMUST00000089860	Transcript	synonymous_variant	824	615	205	I	atT/atC	-	LOW	-1	Fam13a	MGI
2512_Bladder_S33_R1_001.2512_Tail_S34_R1_001	A3G	A3G_2512	chr6	59354743	T	C	PASS	MUTECT2|MUSE|VARSCANS|SOMATICSNIPER|RADIA|STRELKA2S	6	135	0	203	66	ENSMUSG00000045441	ENSMUST00000051065	Transcript	missense_variant	822	578	193	N/S	aAc/aGc	-	MODERATE	-1	Gprin3	MGI
2512_Bladder_S33_R1_001.2512_Tail_S34_R1_001	A3G	A3G_2512	chr6	6073376	A	G	PASS	VARSCANS|SOMATICSNIPER|STRELKA2S|MUTECT2|RADIA|MUSE	6	70	0	95	36	ENSMUSG00000015112	ENSMUST00000188414	Transcript	intron_variant	-	-	-	-	-	-	MODIFIER	-1	Slc25a13	MGI
2512_Bladder_S33_R1_001.2512_Tail_S34_R1_001	A3G	A3G_2512	chr6	64730229	A	C	PASS	MUSE|SOMATICSNIPER|STRELKA2S|VARSCANS|MUTECT2|RADIA	6	63	0	105	34	ENSMUSG00000073043	ENSMUST00000101351	Transcript	missense_variant	1105	907	303	M/L	Atg/Ctg	-	MODERATE	1	Atoh1	MGI
2512_Bladder_S33_R1_001.2512_Tail_S34_R1_001	A3G	A3G_2512	chr6	65614794	G	A	PASS	MUSE|SOMATICSNIPER|STRELKA2S|VARSCANS|MUTECT2|RADIA	6	159	0	361	79	ENSMUSG00000044162	ENSMUST00000114236	Transcript	splice_donor_variant	-	-	-	-	-	-	HIGH	1	Tnip3	MGI
2512_Bladder_S33_R1_001.2512_Tail_S34_R1_001	A3G	A3G_2512	chr6	66537644	G	A	PASS	MUSE|SOMATICSNIPER|STRELKA2S|VARSCANS|MUTECT2|RADIA	6	150	0	268	104	ENSMUSG00000029910	ENSMUST00000116605	Transcript	missense_variant	433	296	99	R/K	aGa/aAa	-	MODERATE	1	Mad2l1	MGI
2512_Bladder_S33_R1_001.2512_Tail_S34_R1_001	A3G	A3G_2512	chr6	67356581	C	T	PASS	SOMATICSNIPER|STRELKA2S|VARSCANS|MUTECT2|RADIA|MUSE	6	209	0	384	112	ENSMUSG00000018341	ENSMUST00000018485	Transcript	splice_donor_variant	-	-	-	-	-	-	HIGH	-1	Il12rb2	MGI
2512_Bladder_S33_R1_001.2512_Tail_S34_R1_001	A3G	A3G_2512	chr6	67357785	G	A	PASS	MUTECT2|SOMATICSNIPER|STRELKA2S|VARSCANS|RADIA|MUSE	6	120	0	209	55	ENSMUSG00000018341	ENSMUST00000018485	Transcript	missense_variant	597	409	137	P/S	Cca/Tca	-	MODERATE	-1	Il12rb2	MGI
2512_Bladder_S33_R1_001.2512_Tail_S34_R1_001	A3G	A3G_2512	chr6	67954423	C	T	PASS	SOMATICSNIPER|STRELKA2S|VARSCANS|MUTECT2|RADIA|MUSE	6	260	1	425	140	ENSMUSG00000076512	ENSMUST00000103313	Transcript	missense_variant	182	158	53	G/D	gGt/gAt	-	MODERATE	-1	Igkv9-123	MGI
2512_Bladder_S33_R1_001.2512_Tail_S34_R1_001	A3G	A3G_2512	chr6	68862358	C	T	PASS	MUSE|SOMATICSNIPER|STRELKA2S|VARSCANS|MUTECT2|RADIA	6	219	0	369	87	ENSMUSG00000076535	ENSMUST00000103336	Transcript	missense_variant	269	269	90	S/N	aGt/aAt	-	MODERATE	-1	Igkv1-88	MGI
2512_Bladder_S33_R1_001.2512_Tail_S34_R1_001	A3G	A3G_2512	chr6	69226897	A	C	PASS	MUTECT2|SOMATICSNIPER|STRELKA2S|VARSCANS|RADIA|MUSE	6	709	0	1209	168	ENSMUSG00000076545	ENSMUST00000103346	Transcript	missense_variant	359	309	103	D/E	gaT/gaG	-	MODERATE	-1	Igkv4-72	MGI
2512_Bladder_S33_R1_001.2512_Tail_S34_R1_001	A3G	A3G_2512	chr6	69227072	C	T	PASS	MUSE|SOMATICSNIPER|STRELKA2S|VARSCANS|MUTECT2|RADIA	6	380	0	750	276	ENSMUSG00000076545	ENSMUST00000103346	Transcript	missense_variant	184	134	45	C/Y	tGc/tAc	-	MODERATE	-1	Igkv4-72	MGI
2512_Bladder_S33_R1_001.2512_Tail_S34_R1_001	A3G	A3G_2512	chr6	69500689	A	G	PASS	SOMATICSNIPER|STRELKA2S|VARSCANS|MUTECT2|RADIA|MUSE	6	471	0	906	190	ENSMUSG00000095633	ENSMUST00000197448	Transcript	intron_variant	-	-	-	-	-	-	MODIFIER	-1	Igkv4-58	MGI
2512_Bladder_S33_R1_001.2512_Tail_S34_R1_001	A3G	A3G_2512	chr6	69631666	A	C	PASS	MUTECT2|STRELKA2S|VARSCANS|MUSE	4	167	0	303	33	ENSMUSG00000094319	ENSMUST00000177697	Transcript	missense_variant	268	268	90	Y/D	Tat/Gat	-	MODERATE	-1	Igkv4-54	MGI
2512_Bladder_S33_R1_001.2512_Tail_S34_R1_001	A3G	A3G_2512	chr6	69681382	T	G	PASS	MUSE|SOMATICSNIPER|STRELKA2S|VARSCANS|MUTECT2	5	153	0	270	168	ENSMUSG00000094993	ENSMUST00000103345	Transcript	downstream_gene_variant	-	-	-	-	-	-	MODIFIER	-1	Igkv4-51	MGI
2512_Bladder_S33_R1_001.2512_Tail_S34_R1_001	A3G	A3G_2512	chr6	69764827	T	A	PASS	MUSE|SOMATICSNIPER|STRELKA2S|VARSCANS|MUTECT2|RADIA	6	154	0	275	80	ENSMUSG00000076564	ENSMUST00000103365	Transcript	splice_region_variant,intron_variant	-	-	-	-	-	-	LOW	-1	Igkv12-46	MGI
2512_Bladder_S33_R1_001.2512_Tail_S34_R1_001	A3G	A3G_2512	chr6	69858926	G	T	PASS	MUSE|SOMATICSNIPER|STRELKA2S|VARSCANS|MUTECT2|RADIA	6	242	0	424	109	ENSMUSG00000095007	ENSMUST00000103369	Transcript	upstream_gene_variant	-	-	-	-	-	-	MODIFIER	-1	Igkv12-41	MGI
2512_Bladder_S33_R1_001.2512_Tail_S34_R1_001	A3G	A3G_2512	chr6	70011569	T	C	PASS	MUSE|SOMATICSNIPER|STRELKA2S|VARSCANS|MUTECT2|RADIA	6	257	0	406	103	ENSMUSG00000076573	ENSMUST00000197820	Transcript	intron_variant	-	-	-	-	-	-	MODIFIER	-1	Igkv1-35	MGI
2512_Bladder_S33_R1_001.2512_Tail_S34_R1_001	A3G	A3G_2512	chr6	70457482	A	G	PASS	MUSE|SOMATICSNIPER|STRELKA2S|VARSCANS|MUTECT2|RADIA	6	126	0	195	69	ENSMUSG00000105305	ENSMUST00000197475	Transcript	upstream_gene_variant	-	-	-	-	-	-	MODIFIER	1	Gm8872	MGI
2512_Bladder_S33_R1_001.2512_Tail_S34_R1_001	A3G	A3G_2512	chr6	70608022	T	A	PASS	MUSE|SOMATICSNIPER|STRELKA2S|VARSCANS|MUTECT2|RADIA	6	138	0	232	131	ENSMUSG00000076598	ENSMUST00000197560	Transcript	missense_variant	345	345	115	S/R	agT/agA	-	MODERATE	1	Igkv3-7	MGI
2512_Bladder_S33_R1_001.2512_Tail_S34_R1_001	A3G	A3G_2512	chr6	70672179	A	C	PASS	RADIA|SOMATICSNIPER|STRELKA2S|VARSCANS|MUTECT2|MUSE	6	634	0	1054	341	ENSMUSG00000096715	ENSMUST00000103401	Transcript	missense_variant	162	161	54	D/A	gAt/gCt	-	MODERATE	1	Igkv3-4	MGI
2512_Bladder_S33_R1_001.2512_Tail_S34_R1_001	A3G	A3G_2512	chr6	70722923	G	A	PASS	MUSE|STRELKA2S|RADIA	3	266	0	428	102	ENSMUSG00000076605	ENSMUST00000198234	Transcript	synonymous_variant	8	9	3	T	acG/acA	-	LOW	1	Igkj2	MGI
2512_Bladder_S33_R1_001.2512_Tail_S34_R1_001	A3G	A3G_2512	chr6	70722946	A	T	PASS	RADIA|STRELKA2S|MUSE	3	260	0	446	99	ENSMUSG00000076605	ENSMUST00000198234	Transcript	missense_variant	31	32	11	E/V	gAa/gTa	-	MODERATE	1	Igkj2	MGI
2512_Bladder_S33_R1_001.2512_Tail_S34_R1_001	A3G	A3G_2512	chr6	70889430	T	C	PASS	MUSE|SOMATICSNIPER|STRELKA2S|VARSCANS|MUTECT2	5	137	0	238	68	ENSMUSG00000031668	ENSMUST00000034093	Transcript	intron_variant	-	-	-	-	-	-	MODIFIER	1	Eif2ak3	MGI
2512_Bladder_S33_R1_001.2512_Tail_S34_R1_001	A3G	A3G_2512	chr6	71831512	C	T	PASS	MUSE|SOMATICSNIPER|STRELKA2S|VARSCANS|MUTECT2|RADIA	6	49	0	81	21	ENSMUSG00000052337	ENSMUST00000064062	Transcript	synonymous_variant	182	42	14	A	gcC/gcT	-	LOW	1	Immt	MGI
2512_Bladder_S33_R1_001.2512_Tail_S34_R1_001	A3G	A3G_2512	chr6	71914979	T	C	PASS	RADIA|SOMATICSNIPER|STRELKA2S|VARSCANS|MUTECT2|MUSE	6	159	0	275	66	ENSMUSG00000049553	ENSMUST00000055296	Transcript	intron_variant	-	-	-	-	-	-	MODIFIER	1	Polr1a	MGI
2512_Bladder_S33_R1_001.2512_Tail_S34_R1_001	A3G	A3G_2512	chr6	72325699	A	C	PASS	MUTECT2|SOMATICSNIPER|STRELKA2S|VARSCANS|MUSE	5	92	0	178	62	ENSMUSG00000056305	ENSMUST00000070345	Transcript	synonymous_variant	1406	1371	457	T	acT/acG	-	LOW	-1	Usp39	MGI
2512_Bladder_S33_R1_001.2512_Tail_S34_R1_001	A3G	A3G_2512	chr6	72328620	G	A	PASS	MUSE|SOMATICSNIPER|STRELKA2S|VARSCANS|MUTECT2|RADIA	6	75	0	140	44	ENSMUSG00000056305	ENSMUST00000070345	Transcript	synonymous_variant	1214	1179	393	D	gaC/gaT	-	LOW	-1	Usp39	MGI
2512_Bladder_S33_R1_001.2512_Tail_S34_R1_001	A3G	A3G_2512	chr6	72368601	A	C	PASS	MUSE|SOMATICSNIPER|STRELKA2S|VARSCANS|MUTECT2|RADIA	6	128	0	205	48	ENSMUSG00000073002	ENSMUST00000101285	Transcript	downstream_gene_variant	-	-	-	-	-	-	MODIFIER	-1	Vamp5	MGI
2512_Bladder_S33_R1_001.2512_Tail_S34_R1_001	A3G	A3G_2512	chr6	72426595	T	G	PASS	MUTECT2|MUSE|VARSCANS|SOMATICSNIPER|RADIA|STRELKA2S	6	53	0	77	24	ENSMUSG00000053460	ENSMUST00000065906	Transcript	missense_variant	1223	1124	375	L/R	cTc/cGc	-	MODERATE	1	Ggcx	MGI
2512_Bladder_S33_R1_001.2512_Tail_S34_R1_001	A3G	A3G_2512	chr6	72631296	A	G	PASS	STRELKA2S|SOMATICSNIPER|VARSCANS|MUTECT2|RADIA|MUSE	6	129	0	234	65	ENSMUSG00000055799	ENSMUST00000114053	Transcript	synonymous_variant	1101	1101	367	Y	taT/taC	-	LOW	-1	Tcf7l1	MGI
2512_Bladder_S33_R1_001.2512_Tail_S34_R1_001	A3G	A3G_2512	chr6	72631952	T	A	PASS	MUSE|SOMATICSNIPER|STRELKA2S|VARSCANS|MUTECT2|RADIA	6	60	0	89	17	ENSMUSG00000055799	ENSMUST00000114053	Transcript	splice_region_variant,intron_variant	-	-	-	-	-	-	LOW	-1	Tcf7l1	MGI
2512_Bladder_S33_R1_001.2512_Tail_S34_R1_001	A3G	A3G_2512	chr6	73025029	T	C	PASS	MUTECT2|STRELKA2S|VARSCANS|RADIA|MUSE	5	92	0	193	38	ENSMUSG00000052861	ENSMUST00000064948	Transcript	intron_variant	-	-	-	-	-	-	MODIFIER	-1	Dnah6	MGI
2512_Bladder_S33_R1_001.2512_Tail_S34_R1_001	A3G	A3G_2512	chr6	73123793	T	A	PASS	RADIA|SOMATICSNIPER|STRELKA2S|VARSCANS|MUTECT2|MUSE	6	154	0	254	81	ENSMUSG00000052861	ENSMUST00000064948	Transcript	missense_variant	6107	6026	2009	D/V	gAt/gTt	-	MODERATE	-1	Dnah6	MGI
2512_Bladder_S33_R1_001.2512_Tail_S34_R1_001	A3G	A3G_2512	chr6	73163546	G	A	PASS	MUSE|SOMATICSNIPER|STRELKA2S|VARSCANS|MUTECT2|RADIA	6	320	0	537	99	ENSMUSG00000052861	ENSMUST00000064948	Transcript	synonymous_variant	2727	2646	882	L	ctC/ctT	-	LOW	-1	Dnah6	MGI
2512_Bladder_S33_R1_001.2512_Tail_S34_R1_001	A3G	A3G_2512	chr6	73248627	G	A	PASS	SOMATICSNIPER|STRELKA2S|VARSCANS|MUTECT2|MUSE	5	40	0	49	11	ENSMUSG00000052738	ENSMUST00000064740	Transcript	5_prime_UTR_variant	246	-	-	-	-	-	MODIFIER	1	Suclg1	MGI
2512_Bladder_S33_R1_001.2512_Tail_S34_R1_001	A3G	A3G_2512	chr6	73248697	T	G	PASS	MUSE|SOMATICSNIPER|STRELKA2S|VARSCANS|MUTECT2|RADIA	6	59	0	82	30	ENSMUSG00000052738	ENSMUST00000064740	Transcript	missense_variant	316	41	14	M/R	aTg/aGg	-	MODERATE	1	Suclg1	MGI
2512_Bladder_S33_R1_001.2512_Tail_S34_R1_001	A3G	A3G_2512	chr6	7689296	A	G	PASS	SOMATICSNIPER|STRELKA2S|VARSCANS|MUTECT2|RADIA|MUSE	6	177	0	266	69	ENSMUSG00000029752	ENSMUST00000115542	Transcript	missense_variant	389	205	69	Y/H	Tat/Cat	-	MODERATE	-1	Asns	MGI
2512_Bladder_S33_R1_001.2512_Tail_S34_R1_001	A3G	A3G_2512	chr6	76973775	A	T	PASS	VARSCANS|SOMATICSNIPER|STRELKA2S|MUTECT2|RADIA|MUSE	6	232	0	392	99	ENSMUSG00000063063	ENSMUST00000159626	Transcript	missense_variant	1809	1673	558	M/K	aTg/aAg	-	MODERATE	-1	Ctnna2	MGI
2512_Bladder_S33_R1_001.2512_Tail_S34_R1_001	A3G	A3G_2512	chr6	77245109	T	A	PASS	MUSE|SOMATICSNIPER|STRELKA2S|VARSCANS|MUTECT2|RADIA	6	140	0	206	56	ENSMUSG00000060780	ENSMUST00000159616	Transcript	synonymous_variant	2133	1548	516	P	ccT/ccA	-	LOW	1	Lrrtm1	MGI
2512_Bladder_S33_R1_001.2512_Tail_S34_R1_001	A3G	A3G_2512	chr6	78371222	C	T	PASS	MUTECT2|SOMATICSNIPER|STRELKA2S|VARSCANS|RADIA|MUSE	6	351	0	735	156	ENSMUSG00000071356	ENSMUST00000096904	Transcript	synonymous_variant	73	18	6	A	gcC/gcT	-	LOW	1	Reg3b	MGI
2512_Bladder_S33_R1_001.2512_Tail_S34_R1_001	A3G	A3G_2512	chr6	78467432	G	T	PASS	MUSE|SOMATICSNIPER|STRELKA2S|VARSCANS|MUTECT2|RADIA	6	150	0	258	58	ENSMUSG00000030017	ENSMUST00000032089	Transcript	intron_variant	-	-	-	-	-	-	MODIFIER	-1	Reg3g	MGI
2512_Bladder_S33_R1_001.2512_Tail_S34_R1_001	A3G	A3G_2512	chr6	8169614	A	T	PASS	MUTECT2|STRELKA2S|VARSCANS|MUSE	4	171	0	300	30	ENSMUSG00000068794	ENSMUST00000115537	Transcript	splice_donor_variant	-	-	-	-	-	-	HIGH	-1	Col28a1	MGI
2512_Bladder_S33_R1_001.2512_Tail_S34_R1_001	A3G	A3G_2512	chr6	8175703	A	G	PASS	MUSE|SOMATICSNIPER|STRELKA2S|VARSCANS|MUTECT2|RADIA	6	108	0	151	53	ENSMUSG00000068794	ENSMUST00000115537	Transcript	synonymous_variant	274	144	48	D	gaT/gaC	-	LOW	-1	Col28a1	MGI
2512_Bladder_S33_R1_001.2512_Tail_S34_R1_001	A3G	A3G_2512	chr6	81923747	T	G	PASS	MUSE|SOMATICSNIPER|STRELKA2S|VARSCANS|MUTECT2|RADIA	6	63	0	71	15	ENSMUSG00000035125	ENSMUST00000043195	Transcript	missense_variant	79	41	14	V/G	gTc/gGc	-	MODERATE	1	Gcfc2	MGI
2512_Bladder_S33_R1_001.2512_Tail_S34_R1_001	A3G	A3G_2512	chr6	81930747	A	T	PASS	MUTECT2|MUSE|VARSCANS|SOMATICSNIPER|RADIA|STRELKA2S	6	134	0	168	54	ENSMUSG00000035125	ENSMUST00000043195	Transcript	synonymous_variant	479	441	147	S	tcA/tcT	-	LOW	1	Gcfc2	MGI
2512_Bladder_S33_R1_001.2512_Tail_S34_R1_001	A3G	A3G_2512	chr6	81946584	T	A	PASS	MUTECT2|SOMATICSNIPER|STRELKA2S|VARSCANS|RADIA|MUSE	6	155	0	312	82	ENSMUSG00000035125	ENSMUST00000043195	Transcript	missense_variant	1666	1628	543	I/N	aTc/aAc	-	MODERATE	1	Gcfc2	MGI
2512_Bladder_S33_R1_001.2512_Tail_S34_R1_001	A3G	A3G_2512	chr6	81962092	A	G	PASS	MUSE|STRELKA2S|MUTECT2|RADIA	4	514	0	905	118	ENSMUSG00000030045	ENSMUST00000032124	Transcript	missense_variant	759	728	243	I/T	aTc/aCc	-	MODERATE	-1	Mrpl19	MGI
2512_Bladder_S33_R1_001.2512_Tail_S34_R1_001	A3G	A3G_2512	chr6	82092107	C	A	PASS	RADIA|SOMATICSNIPER|STRELKA2S|VARSCANS|MUTECT2|MUSE	6	63	0	87	36	ENSMUSG00000035104	ENSMUST00000042974	Transcript	synonymous_variant	781	414	138	I	atC/atA	-	LOW	1	Eva1a	MGI
2512_Bladder_S33_R1_001.2512_Tail_S34_R1_001	A3G	A3G_2512	chr6	83087970	T	C	PASS	MUSE|SOMATICSNIPER|STRELKA2S|VARSCANS|MUTECT2|RADIA	6	94	0	146	31	ENSMUSG00000034968	ENSMUST00000041265	Transcript	missense_variant	544	487	163	Y/H	Tac/Cac	-	MODERATE	1	Lbx2	MGI
2512_Bladder_S33_R1_001.2512_Tail_S34_R1_001	A3G	A3G_2512	chr6	83161507	G	A	PASS	MUTECT2|SOMATICSNIPER|STRELKA2S|VARSCANS|RADIA|MUSE	6	72	0	125	47	ENSMUSG00000030030	ENSMUST00000032106	Transcript	intron_variant	-	-	-	-	-	-	MODIFIER	1	1700003E16Rik	MGI
2512_Bladder_S33_R1_001.2512_Tail_S34_R1_001	A3G	A3G_2512	chr6	83191610	C	T	PASS	MUSE|SOMATICSNIPER|STRELKA2S|VARSCANS|MUTECT2|RADIA	6	147	0	226	64	ENSMUSG00000031865	ENSMUST00000113919	Transcript	synonymous_variant	2033	1746	582	N	aaC/aaT	-	LOW	1	Dctn1	MGI
2512_Bladder_S33_R1_001.2512_Tail_S34_R1_001	A3G	A3G_2512	chr6	83285842	A	T	PASS	MUSE|STRELKA2S|VARSCANS|MUTECT2|RADIA	5	142	0	214	41	ENSMUSG00000068323	ENSMUST00000039212	Transcript	missense_variant	2435	1970	657	D/V	gAc/gTc	-	MODERATE	1	Slc4a5	MGI
2512_Bladder_S33_R1_001.2512_Tail_S34_R1_001	A3G	A3G_2512	chr6	83309033	G	T	PASS	SOMATICSNIPER|STRELKA2S|VARSCANS|MUTECT2|RADIA|MUSE	6	219	0	374	109	ENSMUSG00000005667	ENSMUST00000005810	Transcript	missense_variant	866	789	263	D/E	gaC/gaA	-	MODERATE	-1	Mthfd2	MGI
2512_Bladder_S33_R1_001.2512_Tail_S34_R1_001	A3G	A3G_2512	chr6	83737699	A	G	PASS	MUSE|SOMATICSNIPER|STRELKA2S|VARSCANS|MUTECT2|RADIA	6	30	0	56	16	ENSMUSG00000034777	ENSMUST00000037807	Transcript	missense_variant	628	595	199	S/G	Agc/Ggc	-	MODERATE	1	Vax2	MGI
2512_Bladder_S33_R1_001.2512_Tail_S34_R1_001	A3G	A3G_2512	chr6	83762871	A	C	PASS	RADIA|SOMATICSNIPER|STRELKA2S|VARSCANS|MUTECT2|MUSE	6	30	0	55	15	ENSMUSG00000014747	ENSMUST00000014891	Transcript	synonymous_variant	228	6	2	R	cgA/cgC	-	LOW	1	Ankrd53	MGI
2512_Bladder_S33_R1_001.2512_Tail_S34_R1_001	A3G	A3G_2512	chr6	83962005	T	C	PASS	SOMATICSNIPER|STRELKA2S|VARSCANS|MUTECT2|RADIA|MUSE	6	182	0	285	69	ENSMUSG00000030016	ENSMUST00000204751	Transcript	missense_variant	3042	2717	906	I/T	aTt/aCt	-	MODERATE	1	Zfp638	MGI
2512_Bladder_S33_R1_001.2512_Tail_S34_R1_001	A3G	A3G_2512	chr6	84186336	G	A	PASS	MUSE|SOMATICSNIPER|STRELKA2S|VARSCANS|MUTECT2|RADIA	6	112	0	144	26	ENSMUSG00000033788	ENSMUST00000081904	Transcript	intron_variant	-	-	-	-	-	-	MODIFIER	1	Dysf	MGI
2512_Bladder_S33_R1_001.2512_Tail_S34_R1_001	A3G	A3G_2512	chr6	85155990	G	C	PASS	MUSE|SOMATICSNIPER|STRELKA2S|VARSCANS|MUTECT2	5	35	0	83	23	ENSMUSG00000068303	ENSMUST00000187705	Transcript	downstream_gene_variant	-	-	-	-	-	-	MODIFIER	1	Spr-ps1	MGI
2512_Bladder_S33_R1_001.2512_Tail_S34_R1_001	A3G	A3G_2512	chr6	85156228	T	A	PASS	MUTECT2|SOMATICSNIPER|STRELKA2S|MUSE	4	142	0	230	63	ENSMUSG00000068303	ENSMUST00000187705	Transcript	downstream_gene_variant	-	-	-	-	-	-	MODIFIER	1	Spr-ps1	MGI
2512_Bladder_S33_R1_001.2512_Tail_S34_R1_001	A3G	A3G_2512	chr6	85340950	G	A	PASS	MUSE|SOMATICSNIPER|STRELKA2S|VARSCANS|MUTECT2	5	61	0	107	38	ENSMUSG00000051343	ENSMUST00000204087	Transcript	missense_variant	3062	2956	986	P/S	Ccc/Tcc	-	MODERATE	-1	Rab11fip5	MGI
2512_Bladder_S33_R1_001.2512_Tail_S34_R1_001	A3G	A3G_2512	chr6	85513313	G	A	PASS	RADIA|STRELKA2S|VARSCANS|MUTECT2|MUSE	5	57	0	124	21	ENSMUSG00000071341	ENSMUST00000095759	Transcript	missense_variant	277	85	29	P/S	Ccc/Tcc	-	MODERATE	-1	Egr4	MGI
2512_Bladder_S33_R1_001.2512_Tail_S34_R1_001	A3G	A3G_2512	chr6	85817361	A	T	PASS	SOMATICSNIPER|STRELKA2S|VARSCANS|MUTECT2|RADIA|MUSE	6	203	0	336	76	ENSMUSG00000079494	ENSMUST00000032074	Transcript	missense_variant	843	616	206	W/R	Tgg/Agg	-	MODERATE	-1	Nat8f5	MGI
2512_Bladder_S33_R1_001.2512_Tail_S34_R1_001	A3G	A3G_2512	chr6	86107978	C	T	PASS	MUTECT2|SOMATICSNIPER|STRELKA2S|VARSCANS|RADIA|MUSE	6	113	0	175	38	ENSMUSG00000030000	ENSMUST00000204059	Transcript	missense_variant	1961	1585	529	R/W	Cgg/Tgg	-	MODERATE	1	Add2	MGI
2512_Bladder_S33_R1_001.2512_Tail_S34_R1_001	A3G	A3G_2512	chr6	8667408	A	T	PASS	MUSE|SOMATICSNIPER|STRELKA2S|VARSCANS|MUTECT2|RADIA	6	65	0	82	32	ENSMUSG00000062995	ENSMUST00000038403	Transcript	intron_variant	-	-	-	-	-	-	MODIFIER	-1	Ica1	MGI
2512_Bladder_S33_R1_001.2512_Tail_S34_R1_001	A3G	A3G_2512	chr6	86675496	G	A	PASS	MUTECT2|SOMATICSNIPER|STRELKA2S|VARSCANS|RADIA|MUSE	6	156	0	199	58	ENSMUSG00000001158	ENSMUST00000001186	Transcript	3_prime_UTR_variant	540	-	-	-	-	-	MODIFIER	-1	Snrnp27	MGI
2512_Bladder_S33_R1_001.2512_Tail_S34_R1_001	A3G	A3G_2512	chr6	86964186	T	C	PASS	MUSE|SOMATICSNIPER|STRELKA2S|VARSCANS|MUTECT2|RADIA	6	61	0	110	24	ENSMUSG00000057230	ENSMUST00000089519	Transcript	missense_variant	2497	1961	654	L/P	cTc/cCc	-	MODERATE	1	Aak1	MGI
2512_Bladder_S33_R1_001.2512_Tail_S34_R1_001	A3G	A3G_2512	chr6	87028344	T	A	PASS	MUSE|SOMATICSNIPER|STRELKA2S|VARSCANS|MUTECT2|RADIA	6	146	0	264	93	ENSMUSG00000029993	ENSMUST00000120240	Transcript	3_prime_UTR_variant	1078	-	-	-	-	-	MODIFIER	1	Nfu1	MGI
2512_Bladder_S33_R1_001.2512_Tail_S34_R1_001	A3G	A3G_2512	chr6	87111624	C	T	PASS	SOMATICSNIPER|STRELKA2S|MUTECT2|MUSE	4	55	0	73	34	ENSMUSG00000090891	ENSMUST00000204927	Transcript	synonymous_variant	846	768	256	N	aaC/aaT	-	LOW	1	D6Ertd527e	MGI
2512_Bladder_S33_R1_001.2512_Tail_S34_R1_001	A3G	A3G_2512	chr6	87496052	G	A	PASS	MUTECT2|SOMATICSNIPER|STRELKA2S|VARSCANS|RADIA|MUSE	6	63	0	136	30	ENSMUSG00000030047	ENSMUST00000113637	Transcript	missense_variant	471	122	41	P/L	cCc/cTc	-	MODERATE	-1	Arhgap25	MGI
2512_Bladder_S33_R1_001.2512_Tail_S34_R1_001	A3G	A3G_2512	chr6	87581678	C	T	PASS	MUSE|SOMATICSNIPER|STRELKA2S|VARSCANS|MUTECT2|RADIA	6	121	0	168	40	ENSMUSG00000049409	ENSMUST00000204682	Transcript	missense_variant	1143	724	242	V/M	Gtg/Atg	-	MODERATE	-1	Prokr1	MGI
2512_Bladder_S33_R1_001.2512_Tail_S34_R1_001	A3G	A3G_2512	chr6	87731095	T	A	PASS	MUTECT2|SOMATICSNIPER|STRELKA2S|VARSCANS|RADIA|MUSE	6	71	0	121	28	ENSMUSG00000068263	ENSMUST00000159570	Transcript	missense_variant	227	203	68	F/Y	tTc/tAc	-	MODERATE	1	Efcc1	MGI
2512_Bladder_S33_R1_001.2512_Tail_S34_R1_001	A3G	A3G_2512	chr6	87732753	A	T	PASS	MUSE|SOMATICSNIPER|STRELKA2S|VARSCANS|MUTECT2|RADIA	6	47	0	53	22	ENSMUSG00000068263	ENSMUST00000159570	Transcript	missense_variant	752	728	243	E/V	gAg/gTg	-	MODERATE	1	Efcc1	MGI
2512_Bladder_S33_R1_001.2512_Tail_S34_R1_001	A3G	A3G_2512	chr6	87765922	T	C	PASS	MUSE|SOMATICSNIPER|STRELKA2S|VARSCANS|RADIA	5	123	0	187	75	ENSMUSG00000068262	ENSMUST00000089501	Transcript	non_coding_transcript_exon_variant	283	-	-	-	-	-	MODIFIER	-1	Gm5879	MGI
2512_Bladder_S33_R1_001.2512_Tail_S34_R1_001	A3G	A3G_2512	chr6	88088468	T	A	PASS	MUTECT2|SOMATICSNIPER|STRELKA2S|VARSCANS|RADIA|MUSE	6	66	0	105	16	ENSMUSG00000030062	ENSMUST00000032143	Transcript	intron_variant	-	-	-	-	-	-	MODIFIER	1	Rpn1	MGI
2512_Bladder_S33_R1_001.2512_Tail_S34_R1_001	A3G	A3G_2512	chr6	88204544	C	T	PASS	SOMATICSNIPER|STRELKA2S|VARSCANS|MUTECT2|RADIA|MUSE	6	29	0	53	14	ENSMUSG00000015053	ENSMUST00000015197	Transcript	intron_variant	-	-	-	-	-	-	MODIFIER	1	Gata2	MGI
2512_Bladder_S33_R1_001.2512_Tail_S34_R1_001	A3G	A3G_2512	chr6	88467635	C	T	PASS	MUTECT2|MUSE|VARSCANS|SOMATICSNIPER|RADIA|STRELKA2S	6	215	0	378	107	ENSMUSG00000030079	ENSMUST00000032165	Transcript	missense_variant	330	211	71	P/S	Cct/Tct	-	MODERATE	1	Ruvbl1	MGI
2512_Bladder_S33_R1_001.2512_Tail_S34_R1_001	A3G	A3G_2512	chr6	88506775	G	A	PASS	MUSE|SOMATICSNIPER|STRELKA2S|VARSCANS|MUTECT2|RADIA	6	156	0	263	51	ENSMUSG00000030082	ENSMUST00000032168	Transcript	missense_variant	1346	1133	378	T/I	aCa/aTa	-	MODERATE	-1	Sec61a1	MGI
2512_Bladder_S33_R1_001.2512_Tail_S34_R1_001	A3G	A3G_2512	chr6	88547750	T	G	PASS	RADIA|SOMATICSNIPER|STRELKA2S|VARSCANS|MUTECT2|MUSE	6	98	0	174	48	ENSMUSG00000033182	ENSMUST00000120933	Transcript	missense_variant	2008	1850	617	E/A	gAa/gCa	-	MODERATE	-1	Kbtbd12	MGI
2512_Bladder_S33_R1_001.2512_Tail_S34_R1_001	A3G	A3G_2512	chr6	89322458	G	A	PASS	MUSE|SOMATICSNIPER|STRELKA2S|VARSCANS|MUTECT2|RADIA	6	98	0	172	49	ENSMUSG00000030084	ENSMUST00000163139	Transcript	missense_variant	5497	5210	1737	T/I	aCc/aTc	-	MODERATE	-1	Plxna1	MGI
2512_Bladder_S33_R1_001.2512_Tail_S34_R1_001	A3G	A3G_2512	chr6	89324309	A	G	PASS	MUTECT2|MUSE|VARSCANS|SOMATICSNIPER|RADIA|STRELKA2S	6	82	0	152	36	ENSMUSG00000030084	ENSMUST00000163139	Transcript	synonymous_variant	4895	4608	1536	A	gcT/gcC	-	LOW	-1	Plxna1	MGI
2512_Bladder_S33_R1_001.2512_Tail_S34_R1_001	A3G	A3G_2512	chr6	89356693	G	A	PASS	MUSE|SOMATICSNIPER|STRELKA2S|VARSCANS|MUTECT2|RADIA	6	71	0	110	36	ENSMUSG00000030084	ENSMUST00000163139	Transcript	missense_variant	1240	953	318	P/L	cCg/cTg	-	MODERATE	-1	Plxna1	MGI
2512_Bladder_S33_R1_001.2512_Tail_S34_R1_001	A3G	A3G_2512	chr6	89656081	C	T	PASS	MUTECT2|MUSE|VARSCANS|SOMATICSNIPER|RADIA|STRELKA2S	6	145	0	262	91	ENSMUSG00000000811	ENSMUST00000000828	Transcript	stop_gained	818	562	188	Q/*	Cag/Tag	-	HIGH	1	Txnrd3	MGI
2512_Bladder_S33_R1_001.2512_Tail_S34_R1_001	A3G	A3G_2512	chr6	89714625	T	C	PASS	VARSCANS|SOMATICSNIPER|STRELKA2S|MUTECT2|RADIA|MUSE	6	316	0	639	97	ENSMUSG00000096051	ENSMUST00000226925	Transcript	synonymous_variant	979	423	141	V	gtT/gtC	-	LOW	1	Vmn1r40	MGI
2512_Bladder_S33_R1_001.2512_Tail_S34_R1_001	A3G	A3G_2512	chr6	89714916	G	A	PASS	MUSE|SOMATICSNIPER|STRELKA2S|VARSCANS|MUTECT2|RADIA	6	235	0	355	79	ENSMUSG00000096051	ENSMUST00000226925	Transcript	synonymous_variant	1270	714	238	R	agG/agA	-	LOW	1	Vmn1r40	MGI
2512_Bladder_S33_R1_001.2512_Tail_S34_R1_001	A3G	A3G_2512	chr6	89844658	T	A	PASS	RADIA|SOMATICSNIPER|STRELKA2S|VARSCANS|MUTECT2|MUSE	6	59	0	84	43	ENSMUSG00000068232	ENSMUST00000227279	Transcript	stop_gained	2053	928	310	K/*	Aaa/Taa	-	HIGH	-1	Vmn1r42	MGI
2512_Bladder_S33_R1_001.2512_Tail_S34_R1_001	A3G	A3G_2512	chr6	89934453	A	C	PASS	RADIA|SOMATICSNIPER|STRELKA2S|VARSCANS|MUTECT2|MUSE	6	85	0	115	78	ENSMUSG00000044248	ENSMUST00000054202	Transcript	5_prime_UTR_variant	537	-	-	-	-	-	MODIFIER	-1	Vmn1r45	MGI
2512_Bladder_S33_R1_001.2512_Tail_S34_R1_001	A3G	A3G_2512	chr6	90338752	G	A	PASS	MUSE|SOMATICSNIPER|STRELKA2S|VARSCANS|MUTECT2|RADIA	6	38	0	98	22	ENSMUSG00000034456	ENSMUST00000164761	Transcript	intron_variant	-	-	-	-	-	-	MODIFIER	1	Uroc1	MGI
2512_Bladder_S33_R1_001.2512_Tail_S34_R1_001	A3G	A3G_2512	chr6	90466714	T	C	PASS	STRELKA2S|SOMATICSNIPER|VARSCANS|MUTECT2|RADIA|MUSE	6	70	0	134	43	ENSMUSG00000030087	ENSMUST00000203039	Transcript	synonymous_variant	554	270	90	G	ggT/ggC	-	LOW	1	Klf15	MGI
2512_Bladder_S33_R1_001.2512_Tail_S34_R1_001	A3G	A3G_2512	chr6	90559898	C	T	PASS	MUSE|STRELKA2S|VARSCANS|MUTECT2|RADIA	5	123	0	273	49	ENSMUSG00000030088	ENSMUST00000130418	Transcript	synonymous_variant	640	435	145	D	gaC/gaT	-	LOW	1	Aldh1l1	MGI
2512_Bladder_S33_R1_001.2512_Tail_S34_R1_001	A3G	A3G_2512	chr6	91394665	G	A	PASS	MUTECT2|SOMATICSNIPER|STRELKA2S|VARSCANS|RADIA|MUSE	6	49	0	89	19	ENSMUSG00000030093	ENSMUST00000032180	Transcript	missense_variant	568	314	105	A/V	gCc/gTc	-	MODERATE	-1	Wnt7a	MGI
2512_Bladder_S33_R1_001.2512_Tail_S34_R1_001	A3G	A3G_2512	chr6	91510516	A	C	PASS	MUSE|SOMATICSNIPER|STRELKA2S|VARSCANS|MUTECT2|RADIA	6	121	0	215	72	ENSMUSG00000030094	ENSMUST00000032182	Transcript	synonymous_variant	326	237	79	A	gcT/gcG	-	LOW	-1	Xpc	MGI
2512_Bladder_S33_R1_001.2512_Tail_S34_R1_001	A3G	A3G_2512	chr6	91519541	C	T	PASS	RADIA|SOMATICSNIPER|STRELKA2S|VARSCANS|MUTECT2|MUSE	6	166	0	341	87	ENSMUSG00000034192	ENSMUST00000040607	Transcript	splice_region_variant,intron_variant	-	-	-	-	-	-	LOW	1	Lsm3	MGI
2512_Bladder_S33_R1_001.2512_Tail_S34_R1_001	A3G	A3G_2512	chr6	91918206	G	A	PASS	MUTECT2|SOMATICSNIPER|STRELKA2S|VARSCANS|RADIA|MUSE	6	84	0	125	38	ENSMUSG00000034063	ENSMUST00000205686	Transcript	splice_region_variant,intron_variant	-	-	-	-	-	-	LOW	1	4930590J08Rik	MGI
2512_Bladder_S33_R1_001.2512_Tail_S34_R1_001	A3G	A3G_2512	chr6	91933178	G	A	PASS	MUSE|SOMATICSNIPER|STRELKA2S|VARSCANS|MUTECT2|RADIA	6	140	0	263	60	ENSMUSG00000034063	ENSMUST00000205686	Transcript	synonymous_variant	2155	1647	549	Q	caG/caA	-	LOW	1	4930590J08Rik	MGI
2512_Bladder_S33_R1_001.2512_Tail_S34_R1_001	A3G	A3G_2512	chr6	92157432	T	C	PASS	SOMATICSNIPER|STRELKA2S|VARSCANS|MUTECT2|RADIA|MUSE	6	216	0	408	125	ENSMUSG00000005893	ENSMUST00000113463	Transcript	missense_variant	1236	830	277	M/T	aTg/aCg	-	MODERATE	1	Nr2c2	MGI
2512_Bladder_S33_R1_001.2512_Tail_S34_R1_001	A3G	A3G_2512	chr6	92211573	A	G	PASS	MUTECT2|STRELKA2S|VARSCANS|MUSE	4	92	0	165	25	ENSMUSG00000014550	ENSMUST00000014694	Transcript	intron_variant	-	-	-	-	-	-	MODIFIER	-1	Rbsn	MGI
2512_Bladder_S33_R1_001.2512_Tail_S34_R1_001	A3G	A3G_2512	chr6	92807032	T	A	PASS	SOMATICSNIPER|STRELKA2S|VARSCANS|MUTECT2|RADIA|MUSE	6	103	0	150	40	ENSMUSG00000030022	ENSMUST00000167391	Transcript	missense_variant	3197	3097	1033	T/S	Aca/Tca	-	MODERATE	-1	Adamts9	MGI
2512_Bladder_S33_R1_001.2512_Tail_S34_R1_001	A3G	A3G_2512	chr6	92890089	T	A	PASS	MUSE|SOMATICSNIPER|STRELKA2S|VARSCANS|MUTECT2|RADIA	6	138	0	210	83	ENSMUSG00000030022	ENSMUST00000167391	Transcript	intron_variant	-	-	-	-	-	-	MODIFIER	-1	Adamts9	MGI
2512_Bladder_S33_R1_001.2512_Tail_S34_R1_001	A3G	A3G_2512	chr6	93678407	C	T	PASS	SOMATICSNIPER|STRELKA2S|VARSCANS|MUTECT2|RADIA|MUSE	6	156	0	279	61	ENSMUSG00000045095	ENSMUST00000089317	Transcript	synonymous_variant	4257	4257	1419	R	agG/agA	-	LOW	-1	Magi1	MGI
2512_Bladder_S33_R1_001.2512_Tail_S34_R1_001	A3G	A3G_2512	chr6	94608721	C	T	PASS	MUSE|SOMATICSNIPER|STRELKA2S|VARSCANS|MUTECT2|RADIA	6	32	0	69	11	ENSMUSG00000030029	ENSMUST00000101126	Transcript	missense_variant	2937	2485	829	V/I	Gtc/Atc	-	MODERATE	-1	Lrig1	MGI
2512_Bladder_S33_R1_001.2512_Tail_S34_R1_001	A3G	A3G_2512	chr6	95121855	T	C	PASS	MUSE|SOMATICSNIPER|STRELKA2S|VARSCANS|MUTECT2|RADIA	6	182	0	356	112	ENSMUSG00000030031	ENSMUST00000032107	Transcript	missense_variant	563	344	115	L/P	cTg/cCg	-	MODERATE	1	Kbtbd8	MGI
2512_Bladder_S33_R1_001.2512_Tail_S34_R1_001	A3G	A3G_2512	chr6	95126933	T	A	PASS	RADIA|SOMATICSNIPER|STRELKA2S|VARSCANS|MUTECT2|MUSE	6	74	0	118	31	ENSMUSG00000030031	ENSMUST00000032107	Transcript	missense_variant	2012	1793	598	V/D	gTt/gAt	-	MODERATE	1	Kbtbd8	MGI
2512_Bladder_S33_R1_001.2512_Tail_S34_R1_001	A3G	A3G_2512	chr6	96166145	G	A	PASS	MUSE|SOMATICSNIPER|STRELKA2S|VARSCANS|MUTECT2|RADIA	6	55	0	97	26	ENSMUSG00000059187	ENSMUST00000122120	Transcript	intron_variant	-	-	-	-	-	-	MODIFIER	1	Tafa1	MGI
2512_Bladder_S33_R1_001.2512_Tail_S34_R1_001	A3G	A3G_2512	chr6	98006158	T	A	PASS	VARSCANS|SOMATICSNIPER|STRELKA2S|MUTECT2|RADIA|MUSE	6	370	0	586	131	ENSMUSG00000035158	ENSMUST00000043637	Transcript	missense_variant	1042	916	306	L/M	Ttg/Atg	-	MODERATE	1	Mitf	MGI
2512_Bladder_S33_R1_001.2512_Tail_S34_R1_001	A3G	A3G_2512	chr6	99016526	A	G	PASS	SOMATICSNIPER|STRELKA2S|VARSCANS|MUTECT2|RADIA|MUSE	6	52	0	89	21	ENSMUSG00000030067	ENSMUST00000113322	Transcript	splice_donor_variant	-	-	-	-	-	-	HIGH	-1	Foxp1	MGI
2512_Bladder_S33_R1_001.2512_Tail_S34_R1_001	A3G	A3G_2512	chr6	99640648	A	C	PASS	MUSE|SOMATICSNIPER|STRELKA2S|VARSCANS|MUTECT2|RADIA	6	138	0	195	61	ENSMUSG00000093661	ENSMUST00000032151	Transcript	stop_gained	280	261	87	Y/*	taT/taG	-	HIGH	-1	Eif4e3	MGI
2512_Bladder_S33_R1_001.2512_Tail_S34_R1_001	A3G	A3G_2512	chr7	100184462	C	T	PASS	MUTECT2|SOMATICSNIPER|STRELKA2S|VARSCANS|RADIA|MUSE	6	189	0	336	100	ENSMUSG00000035165	ENSMUST00000178946	Transcript	synonymous_variant	916	285	95	Y	taC/taT	-	LOW	1	Kcne3	MGI
2512_Bladder_S33_R1_001.2512_Tail_S34_R1_001	A3G	A3G_2512	chr7	100399799	T	A	PASS	MUSE|SOMATICSNIPER|STRELKA2S|VARSCANS|MUTECT2|RADIA	6	148	0	225	75	ENSMUSG00000047248	ENSMUST00000051777	Transcript	stop_gained	1519	1310	437	L/*	tTg/tAg	-	HIGH	1	C2cd3	MGI
2512_Bladder_S33_R1_001.2512_Tail_S34_R1_001	A3G	A3G_2512	chr7	100413267	T	A	PASS	MUSE|SOMATICSNIPER|STRELKA2S|VARSCANS|MUTECT2|RADIA	6	169	0	289	78	ENSMUSG00000047248	ENSMUST00000051777	Transcript	intron_variant	-	-	-	-	-	-	MODIFIER	1	C2cd3	MGI
2512_Bladder_S33_R1_001.2512_Tail_S34_R1_001	A3G	A3G_2512	chr7	100761155	C	T	PASS	SOMATICSNIPER|STRELKA2S|VARSCANS|MUTECT2|RADIA|MUSE	6	474	0	757	235	ENSMUSG00000029461	ENSMUST00000049053	Transcript	intron_variant	-	-	-	-	-	-	MODIFIER	1	Fam168a	MGI
2512_Bladder_S33_R1_001.2512_Tail_S34_R1_001	A3G	A3G_2512	chr7	100848240	G	A	PASS	MUTECT2|SOMATICSNIPER|STRELKA2S|VARSCANS|RADIA|MUSE	6	43	0	101	17	ENSMUSG00000008318	ENSMUST00000008462	Transcript	synonymous_variant	1000	843	281	I	atC/atT	-	LOW	-1	Relt	MGI
2512_Bladder_S33_R1_001.2512_Tail_S34_R1_001	A3G	A3G_2512	chr7	100929821	A	T	PASS	MUTECT2|SOMATICSNIPER|STRELKA2S|VARSCANS|RADIA|MUSE	6	40	0	85	34	ENSMUSG00000032875	ENSMUST00000107032	Transcript	missense_variant	2287	1919	640	I/N	aTt/aAt	-	MODERATE	-1	Arhgef17	MGI
2512_Bladder_S33_R1_001.2512_Tail_S34_R1_001	A3G	A3G_2512	chr7	100929957	G	A	PASS	MUSE|SOMATICSNIPER|STRELKA2S|VARSCANS|MUTECT2|RADIA	6	79	0	110	38	ENSMUSG00000032875	ENSMUST00000107032	Transcript	stop_gained	2151	1783	595	Q/*	Cag/Tag	-	HIGH	-1	Arhgef17	MGI
2512_Bladder_S33_R1_001.2512_Tail_S34_R1_001	A3G	A3G_2512	chr7	10098202	T	A	PASS	MUSE|SOMATICSNIPER|STRELKA2S|VARSCANS|MUTECT2|RADIA	6	812	0	1553	319	ENSMUSG00000058685	ENSMUST00000094863	Transcript	missense_variant	1538	1456	486	S/C	Agc/Tgc	-	MODERATE	-1	Vmn2r51	MGI
2512_Bladder_S33_R1_001.2512_Tail_S34_R1_001	A3G	A3G_2512	chr7	10100255	G	A	PASS	MUTECT2|MUSE|VARSCANS|SOMATICSNIPER|RADIA|STRELKA2S	6	429	0	752	158	ENSMUSG00000058685	ENSMUST00000094863	Transcript	synonymous_variant	937	855	285	F	ttC/ttT	-	LOW	-1	Vmn2r51	MGI
2512_Bladder_S33_R1_001.2512_Tail_S34_R1_001	A3G	A3G_2512	chr7	101110741	G	T	PASS	RADIA|SOMATICSNIPER|STRELKA2S|VARSCANS|MUTECT2|MUSE	6	238	0	357	111	ENSMUSG00000030691	ENSMUST00000032931	Transcript	splice_region_variant,synonymous_variant	310	24	8	V	gtG/gtT	-	LOW	1	Fchsd2	MGI
2512_Bladder_S33_R1_001.2512_Tail_S34_R1_001	A3G	A3G_2512	chr7	101276672	G	T	PASS	MUSE|SOMATICSNIPER|STRELKA2S|VARSCANS|MUTECT2|RADIA	6	352	0	579	170	ENSMUSG00000030691	ENSMUST00000032931	Transcript	stop_gained	1856	1570	524	E/*	Gaa/Taa	-	HIGH	1	Fchsd2	MGI
2512_Bladder_S33_R1_001.2512_Tail_S34_R1_001	A3G	A3G_2512	chr7	101321828	T	G	PASS	RADIA|SOMATICSNIPER|STRELKA2S|VARSCANS|MUTECT2|MUSE	6	37	0	95	23	ENSMUSG00000030688	ENSMUST00000032927	Transcript	start_lost	355	2	1	M/R	aTg/aGg	-	HIGH	1	Stard10	MGI
2512_Bladder_S33_R1_001.2512_Tail_S34_R1_001	A3G	A3G_2512	chr7	101400588	C	T	PASS	MUSE|SOMATICSNIPER|STRELKA2S|VARSCANS|MUTECT2|RADIA	6	143	0	204	60	ENSMUSG00000032812	ENSMUST00000107010	Transcript	synonymous_variant	3404	3156	1052	A	gcC/gcT	-	LOW	1	Arap1	MGI
2512_Bladder_S33_R1_001.2512_Tail_S34_R1_001	A3G	A3G_2512	chr7	101501888	T	C	PASS	MUSE|SOMATICSNIPER|STRELKA2S|VARSCANS|MUTECT2|RADIA	6	80	0	121	51	ENSMUSG00000030653	ENSMUST00000084894	Transcript	missense_variant	948	851	284	L/P	cTc/cCc	-	MODERATE	1	Gm45837	MGI
2512_Bladder_S33_R1_001.2512_Tail_S34_R1_001	A3G	A3G_2512	chr7	10171155	T	G	PASS	MUSE|SOMATICSNIPER|STRELKA2S|VARSCANS|MUTECT2|RADIA	6	256	0	390	116	ENSMUSG00000091930	ENSMUST00000164918	Transcript	synonymous_variant	1043	756	252	T	acA/acC	-	LOW	-1	Vmn2r52	MGI
2512_Bladder_S33_R1_001.2512_Tail_S34_R1_001	A3G	A3G_2512	chr7	101774167	C	A	PASS	MUSE|SOMATICSNIPER|STRELKA2S|VARSCANS|MUTECT2|RADIA	6	201	0	360	83	ENSMUSG00000001829	ENSMUST00000001884	Transcript	intron_variant	-	-	-	-	-	-	MODIFIER	1	Clpb	MGI
2512_Bladder_S33_R1_001.2512_Tail_S34_R1_001	A3G	A3G_2512	chr7	101830072	A	C	PASS	MUSE|SOMATICSNIPER|STRELKA2S|VARSCANS|MUTECT2|RADIA	6	62	0	112	25	ENSMUSG00000032737	ENSMUST00000035836	Transcript	synonymous_variant	2139	1599	533	T	acT/acG	-	LOW	-1	Inppl1	MGI
2512_Bladder_S33_R1_001.2512_Tail_S34_R1_001	A3G	A3G_2512	chr7	102126547	A	T	PASS	MUSE|SOMATICSNIPER|STRELKA2S|VARSCANS|MUTECT2|RADIA	6	114	0	196	63	ENSMUSG00000063550	ENSMUST00000210682	Transcript	missense_variant	4592	4405	1469	Y/N	Tac/Aac	-	MODERATE	-1	Nup98	MGI
2512_Bladder_S33_R1_001.2512_Tail_S34_R1_001	A3G	A3G_2512	chr7	102134717	A	G	PASS	MUSE|SOMATICSNIPER|STRELKA2S|VARSCANS|MUTECT2|RADIA	6	174	1	280	76	ENSMUSG00000063550	ENSMUST00000210682	Transcript	missense_variant	3594	3407	1136	L/P	cTa/cCa	-	MODERATE	-1	Nup98	MGI
2512_Bladder_S33_R1_001.2512_Tail_S34_R1_001	A3G	A3G_2512	chr7	102134989	A	G	PASS	MUTECT2|MUSE|VARSCANS|SOMATICSNIPER|RADIA|STRELKA2S	6	72	0	112	29	ENSMUSG00000063550	ENSMUST00000210682	Transcript	synonymous_variant	3322	3135	1045	G	ggT/ggC	-	LOW	-1	Nup98	MGI
2512_Bladder_S33_R1_001.2512_Tail_S34_R1_001	A3G	A3G_2512	chr7	102153867	A	T	PASS	MUSE|SOMATICSNIPER|STRELKA2S|VARSCANS|MUTECT2|RADIA	6	183	0	391	96	ENSMUSG00000063550	ENSMUST00000210682	Transcript	missense_variant	2312	2125	709	S/T	Tca/Aca	-	MODERATE	-1	Nup98	MGI
2512_Bladder_S33_R1_001.2512_Tail_S34_R1_001	A3G	A3G_2512	chr7	102268414	C	T	PASS	RADIA|SOMATICSNIPER|STRELKA2S|VARSCANS|MUTECT2|MUSE	6	95	0	132	41	ENSMUSG00000030987	ENSMUST00000033289	Transcript	5_prime_UTR_variant	609	-	-	-	-	-	MODIFIER	1	Stim1	MGI
2512_Bladder_S33_R1_001.2512_Tail_S34_R1_001	A3G	A3G_2512	chr7	102535204	G	A	PASS	MUSE|SOMATICSNIPER|STRELKA2S|VARSCANS|RADIA	5	39	0	54	21	ENSMUSG00000073979	ENSMUST00000098229	Transcript	synonymous_variant	456	456	152	L	ctG/ctA	-	LOW	1	Olfr547	MGI
2512_Bladder_S33_R1_001.2512_Tail_S34_R1_001	A3G	A3G_2512	chr7	102561912	T	A	PASS	SOMATICSNIPER|STRELKA2S|VARSCANS|MUTECT2|MUSE	5	99	0	160	41	ENSMUSG00000030966	ENSMUST00000033264	Transcript	missense_variant	802	599	200	Q/L	cAa/cTa	-	MODERATE	-1	Trim21	MGI
2512_Bladder_S33_R1_001.2512_Tail_S34_R1_001	A3G	A3G_2512	chr7	102563927	G	A	PASS	MUSE|SOMATICSNIPER|STRELKA2S|VARSCANS|MUTECT2|RADIA	6	176	0	324	86	ENSMUSG00000030966	ENSMUST00000033264	Transcript	synonymous_variant	366	163	55	L	Ctg/Ttg	-	LOW	-1	Trim21	MGI
2512_Bladder_S33_R1_001.2512_Tail_S34_R1_001	A3G	A3G_2512	chr7	102564061	A	T	PASS	RADIA|SOMATICSNIPER|STRELKA2S|VARSCANS|MUTECT2|MUSE	6	140	0	286	76	ENSMUSG00000030966	ENSMUST00000033264	Transcript	missense_variant	232	29	10	V/D	gTc/gAc	-	MODERATE	-1	Trim21	MGI
2512_Bladder_S33_R1_001.2512_Tail_S34_R1_001	A3G	A3G_2512	chr7	102684229	A	G	PASS	MUSE|SOMATICSNIPER|STRELKA2S|VARSCANS|MUTECT2|RADIA	6	226	0	448	114	ENSMUSG00000073968	ENSMUST00000082175	Transcript	missense_variant	470	245	82	V/A	gTc/gCc	-	MODERATE	-1	Trim68	MGI
2512_Bladder_S33_R1_001.2512_Tail_S34_R1_001	A3G	A3G_2512	chr7	102699104	A	C	PASS	RADIA|SOMATICSNIPER|STRELKA2S|VARSCANS|MUTECT2|MUSE	6	183	0	333	85	ENSMUSG00000070423	ENSMUST00000094124	Transcript	upstream_gene_variant	-	-	-	-	-	-	MODIFIER	1	Olfr558	MGI
2512_Bladder_S33_R1_001.2512_Tail_S34_R1_001	A3G	A3G_2512	chr7	102710882	A	G	PASS	MUSE|SOMATICSNIPER|STRELKA2S|VARSCANS|MUTECT2|RADIA	6	148	0	266	71	ENSMUSG00000070423	ENSMUST00000094124	Transcript	3_prime_UTR_variant	1859	-	-	-	-	-	MODIFIER	1	Olfr558	MGI
2512_Bladder_S33_R1_001.2512_Tail_S34_R1_001	A3G	A3G_2512	chr7	102711743	A	T	PASS	RADIA|SOMATICSNIPER|STRELKA2S|VARSCANS|MUTECT2|MUSE	6	82	0	193	45	ENSMUSG00000070423	ENSMUST00000094124	Transcript	3_prime_UTR_variant	2720	-	-	-	-	-	MODIFIER	1	Olfr558	MGI
2512_Bladder_S33_R1_001.2512_Tail_S34_R1_001	A3G	A3G_2512	chr7	102713333	A	T	PASS	MUSE|SOMATICSNIPER|STRELKA2S|VARSCANS|MUTECT2|RADIA	6	120	0	240	74	ENSMUSG00000070423	ENSMUST00000094124	Transcript	downstream_gene_variant	-	-	-	-	-	-	MODIFIER	1	Olfr558	MGI
2512_Bladder_S33_R1_001.2512_Tail_S34_R1_001	A3G	A3G_2512	chr7	102742961	A	T	PASS	RADIA|SOMATICSNIPER|STRELKA2S|VARSCANS|MUTECT2|MUSE	6	98	0	110	34	ENSMUSG00000043366	ENSMUST00000217123	Transcript	missense_variant	245	41	14	I/N	aTt/aAt	-	MODERATE	-1	Olfr78	MGI
2512_Bladder_S33_R1_001.2512_Tail_S34_R1_001	A3G	A3G_2512	chr7	102774939	A	T	PASS	MUSE|SOMATICSNIPER|STRELKA2S|VARSCANS|MUTECT2|RADIA	6	164	0	289	64	ENSMUSG00000073966	ENSMUST00000213432	Transcript	missense_variant	580	414	138	L/F	ttA/ttT	-	MODERATE	1	Olfr561	MGI
2512_Bladder_S33_R1_001.2512_Tail_S34_R1_001	A3G	A3G_2512	chr7	102877686	A	T	PASS	RADIA|SOMATICSNIPER|STRELKA2S|VARSCANS|MUTECT2|MUSE	6	240	0	444	121	ENSMUSG00000073965	ENSMUST00000098216	Transcript	missense_variant	565	565	189	T/S	Aca/Tca	-	MODERATE	1	Olfr568	MGI
2512_Bladder_S33_R1_001.2512_Tail_S34_R1_001	A3G	A3G_2512	chr7	102927587	T	C	PASS	MUSE|SOMATICSNIPER|STRELKA2S|VARSCANS|MUTECT2	5	224	0	474	117	ENSMUSG00000073963	ENSMUST00000215782	Transcript	5_prime_UTR_variant	212	-	-	-	-	-	MODIFIER	1	Olfr572	MGI
2512_Bladder_S33_R1_001.2512_Tail_S34_R1_001	A3G	A3G_2512	chr7	102955263	C	A	PASS	MUSE|SOMATICSNIPER|STRELKA2S|VARSCANS|MUTECT2|RADIA	6	147	0	251	80	ENSMUSG00000066269	ENSMUST00000084812	Transcript	stop_gained	358	358	120	E/*	Gag/Tag	-	HIGH	-1	Olfr575	MGI
2512_Bladder_S33_R1_001.2512_Tail_S34_R1_001	A3G	A3G_2512	chr7	103172874	G	C	PASS	MUSE|SOMATICSNIPER|STRELKA2S|VARSCANS|MUTECT2|RADIA	6	118	0	242	58	ENSMUSG00000057461	ENSMUST00000216581	Transcript	stop_gained	1106	762	254	Y/*	taC/taG	-	HIGH	-1	Olfr591	MGI
2512_Bladder_S33_R1_001.2512_Tail_S34_R1_001	A3G	A3G_2512	chr7	103492037	A	G	PASS	STRELKA2S|MUTECT2|RADIA|MUSE	4	185	0	310	85	ENSMUSG00000046396	ENSMUST00000216075	Transcript	synonymous_variant	1417	840	280	F	ttT/ttC	-	LOW	-1	Olfr609	MGI
2512_Bladder_S33_R1_001.2512_Tail_S34_R1_001	A3G	A3G_2512	chr7	103584595	C	A	PASS	STRELKA2S|VARSCANS|MUTECT2|MUSE	4	292	0	573	55	ENSMUSG00000073946	ENSMUST00000216516	Transcript	missense_variant	883	572	191	A/D	gCc/gAc	-	MODERATE	1	Olfr617	MGI
2512_Bladder_S33_R1_001.2512_Tail_S34_R1_001	A3G	A3G_2512	chr7	103604326	C	T	PASS	MUTECT2|SOMATICSNIPER|STRELKA2S|VARSCANS|RADIA|MUSE	6	315	0	544	168	ENSMUSG00000073944	ENSMUST00000215732	Transcript	missense_variant	837	671	224	A/V	gCt/gTt	-	MODERATE	1	Olfr619	MGI
2512_Bladder_S33_R1_001.2512_Tail_S34_R1_001	A3G	A3G_2512	chr7	103755113	C	A	PASS	SOMATICSNIPER|STRELKA2S|VARSCANS|MUTECT2|RADIA	5	218	1	475	114	ENSMUSG00000050281	ENSMUST00000106880	Transcript	missense_variant	565	471	157	L/F	ttG/ttT	-	MODERATE	-1	Olfr630	MGI
2512_Bladder_S33_R1_001.2512_Tail_S34_R1_001	A3G	A3G_2512	chr7	103929002	A	T	PASS	STRELKA2S|SOMATICSNIPER|VARSCANS|MUTECT2|RADIA|MUSE	6	158	0	269	88	ENSMUSG00000042219	ENSMUST00000106863	Transcript	missense_variant	178	178	60	M/L	Atg/Ttg	-	MODERATE	1	Olfr631	MGI
2512_Bladder_S33_R1_001.2512_Tail_S34_R1_001	A3G	A3G_2512	chr7	104021690	A	G	PASS	MUSE|SOMATICSNIPER|STRELKA2S|VARSCANS|MUTECT2|RADIA	6	154	0	279	81	ENSMUSG00000109824	ENSMUST00000138055	Transcript	intron_variant,NMD_transcript_variant	-	-	-	-	-	-	MODIFIER	-1	Olfr643	MGI
2512_Bladder_S33_R1_001.2512_Tail_S34_R1_001	A3G	A3G_2512	chr7	104128131	T	A	PASS	MUSE|SOMATICSNIPER|STRELKA2S|VARSCANS|MUTECT2|RADIA	6	81	0	169	29	ENSMUSG00000109824	ENSMUST00000138055	Transcript	intron_variant,NMD_transcript_variant	-	-	-	-	-	-	MODIFIER	-1	Olfr643	MGI
2512_Bladder_S33_R1_001.2512_Tail_S34_R1_001	A3G	A3G_2512	chr7	104129829	T	C	PASS	MUTECT2|MUSE|VARSCANS|SOMATICSNIPER|RADIA|STRELKA2S	6	64	0	142	46	ENSMUSG00000109824	ENSMUST00000138055	Transcript	intron_variant,NMD_transcript_variant	-	-	-	-	-	-	MODIFIER	-1	Olfr643	MGI
2512_Bladder_S33_R1_001.2512_Tail_S34_R1_001	A3G	A3G_2512	chr7	104148768	A	G	PASS	MUSE|SOMATICSNIPER|STRELKA2S|VARSCANS|MUTECT2|RADIA	6	134	0	204	86	ENSMUSG00000044265	ENSMUST00000051137	Transcript	downstream_gene_variant	-	-	-	-	-	-	MODIFIER	-1	Olfm5	MGI
2512_Bladder_S33_R1_001.2512_Tail_S34_R1_001	A3G	A3G_2512	chr7	104179975	G	A	PASS	MUSE|SOMATICSNIPER|STRELKA2S|VARSCANS|MUTECT2|RADIA	6	187	0	347	75	ENSMUSG00000042909	ENSMUST00000216612	Transcript	synonymous_variant	552	432	144	V	gtC/gtT	-	LOW	-1	Olfr648	MGI
2512_Bladder_S33_R1_001.2512_Tail_S34_R1_001	A3G	A3G_2512	chr7	104232071	A	T	PASS	MUSE|SOMATICSNIPER|STRELKA2S|VARSCANS|MUTECT2|RADIA	6	214	0	394	108	ENSMUSG00000072244	ENSMUST00000098180	Transcript	intron_variant	-	-	-	-	-	-	MODIFIER	1	Trim6	MGI
2512_Bladder_S33_R1_001.2512_Tail_S34_R1_001	A3G	A3G_2512	chr7	104248673	T	C	PASS	RADIA|SOMATICSNIPER|STRELKA2S|VARSCANS|MUTECT2|MUSE	6	119	0	270	78	ENSMUSG00000056144	ENSMUST00000060315	Transcript	intron_variant	-	-	-	-	-	-	MODIFIER	1	Trim34a	MGI
2512_Bladder_S33_R1_001.2512_Tail_S34_R1_001	A3G	A3G_2512	chr7	104390413	C	T	PASS	MUTECT2|SOMATICSNIPER|STRELKA2S|VARSCANS|RADIA|MUSE	6	220	0	468	111	ENSMUSG00000078616	ENSMUST00000106828	Transcript	synonymous_variant	348	174	58	V	gtG/gtA	-	LOW	-1	Trim30c	MGI
2512_Bladder_S33_R1_001.2512_Tail_S34_R1_001	A3G	A3G_2512	chr7	104484225	A	G	PASS	MUSE|SOMATICSNIPER|STRELKA2S|VARSCANS|MUTECT2|RADIA	6	145	0	246	75	ENSMUSG00000057596	ENSMUST00000033211	Transcript	missense_variant	680	469	157	C/R	Tgt/Cgt	-	MODERATE	-1	Trim30d	MGI
2512_Bladder_S33_R1_001.2512_Tail_S34_R1_001	A3G	A3G_2512	chr7	104564414	G	A	PASS	MUTECT2|SOMATICSNIPER|STRELKA2S|VARSCANS|RADIA|MUSE	6	173	0	303	79	ENSMUSG00000073927	ENSMUST00000219111	Transcript	missense_variant	1109	192	64	M/I	atG/atA	-	MODERATE	1	Olfr652	MGI
2512_Bladder_S33_R1_001.2512_Tail_S34_R1_001	A3G	A3G_2512	chr7	104588766	C	A	PASS	MUSE|SOMATICSNIPER|STRELKA2S|VARSCANS|MUTECT2|RADIA	6	227	0	332	64	ENSMUSG00000073926	ENSMUST00000217466	Transcript	downstream_gene_variant	-	-	-	-	-	-	MODIFIER	1	Olfr653	MGI
2512_Bladder_S33_R1_001.2512_Tail_S34_R1_001	A3G	A3G_2512	chr7	104635678	G	T	PASS	RADIA|SOMATICSNIPER|STRELKA2S|VARSCANS|MUTECT2|MUSE	6	198	0	347	92	ENSMUSG00000073923	ENSMUST00000215454	Transcript	start_lost	594	3	1	M/I	atG/atT	-	HIGH	1	Olfr657	MGI
2512_Bladder_S33_R1_001.2512_Tail_S34_R1_001	A3G	A3G_2512	chr7	104861773	A	G	PASS	STRELKA2S|VARSCANS|RADIA|MUSE	4	67	0	147	23	ENSMUSG00000054568	ENSMUST00000067695	Transcript	3_prime_UTR_variant	1762	-	-	-	-	-	MODIFIER	1	Usp17la	MGI
2512_Bladder_S33_R1_001.2512_Tail_S34_R1_001	A3G	A3G_2512	chr7	104995989	A	G	PASS	MUTECT2|SOMATICSNIPER|STRELKA2S|VARSCANS|RADIA|MUSE	6	60	0	145	30	ENSMUSG00000051172	ENSMUST00000213942	Transcript	missense_variant	1261	914	305	V/A	gTg/gCg	-	MODERATE	-1	Olfr672	MGI
2512_Bladder_S33_R1_001.2512_Tail_S34_R1_001	A3G	A3G_2512	chr7	105035239	A	G	PASS	MUSE|STRELKA2S|VARSCANS|MUTECT2|RADIA	5	152	0	240	51	ENSMUSG00000073915	ENSMUST00000219602	Transcript	missense_variant	291	40	14	I/V	Atc/Gtc	-	MODERATE	1	Olfr676	MGI
2512_Bladder_S33_R1_001.2512_Tail_S34_R1_001	A3G	A3G_2512	chr7	105156768	T	G	PASS	MUSE|SOMATICSNIPER|STRELKA2S|VARSCANS|MUTECT2|RADIA	6	124	0	195	50	ENSMUSG00000047225	ENSMUST00000217136	Transcript	missense_variant	1106	913	305	I/L	Atc/Ctc	-	MODERATE	-1	Olfr684	MGI
2512_Bladder_S33_R1_001.2512_Tail_S34_R1_001	A3G	A3G_2512	chr7	105157239	T	G	PASS	RADIA|SOMATICSNIPER|STRELKA2S|VARSCANS|MUTECT2|MUSE	6	281	0	556	129	ENSMUSG00000047225	ENSMUST00000217136	Transcript	missense_variant	635	442	148	I/L	Atc/Ctc	-	MODERATE	-1	Olfr684	MGI
2512_Bladder_S33_R1_001.2512_Tail_S34_R1_001	A3G	A3G_2512	chr7	105369234	A	G	PASS	MUSE|SOMATICSNIPER|STRELKA2S|VARSCANS|MUTECT2|RADIA	6	122	1	234	53	ENSMUSG00000073906	ENSMUST00000217827	Transcript	missense_variant	1005	907	303	N/D	Aac/Gac	-	MODERATE	1	Olfr692	MGI
2512_Bladder_S33_R1_001.2512_Tail_S34_R1_001	A3G	A3G_2512	chr7	105404689	A	T	PASS	MUSE|SOMATICSNIPER|STRELKA2S|VARSCANS|MUTECT2|RADIA	6	62	0	81	16	ENSMUSG00000030897	ENSMUST00000033187	Transcript	5_prime_UTR_variant	122	-	-	-	-	-	MODIFIER	1	Cnga4	MGI
2512_Bladder_S33_R1_001.2512_Tail_S34_R1_001	A3G	A3G_2512	chr7	105406829	A	T	PASS	MUSE|SOMATICSNIPER|STRELKA2S|VARSCANS|MUTECT2|RADIA	6	97	0	193	48	ENSMUSG00000030897	ENSMUST00000033187	Transcript	missense_variant	1070	946	316	M/L	Atg/Ttg	-	MODERATE	1	Cnga4	MGI
2512_Bladder_S33_R1_001.2512_Tail_S34_R1_001	A3G	A3G_2512	chr7	105619502	T	C	PASS	MUTECT2|SOMATICSNIPER|STRELKA2S|VARSCANS|RADIA|MUSE	6	76	0	130	36	ENSMUSG00000036989	ENSMUST00000057525	Transcript	missense_variant	437	244	82	I/V	Atc/Gtc	-	MODERATE	-1	Trim3	MGI
2512_Bladder_S33_R1_001.2512_Tail_S34_R1_001	A3G	A3G_2512	chr7	105754710	G	A	PASS	RADIA|SOMATICSNIPER|STRELKA2S|VARSCANS|MUTECT2|MUSE	6	46	0	120	43	ENSMUSG00000030894	ENSMUST00000033184	Transcript	upstream_gene_variant	-	-	-	-	-	-	MODIFIER	-1	Tpp1	MGI
2512_Bladder_S33_R1_001.2512_Tail_S34_R1_001	A3G	A3G_2512	chr7	105758377	A	T	PASS	MUSE|STRELKA2S|VARSCANS|MUTECT2|RADIA	5	102	0	195	37	ENSMUSG00000036862	ENSMUST00000078482	Transcript	intron_variant	-	-	-	-	-	-	MODIFIER	-1	Dchs1	MGI
2512_Bladder_S33_R1_001.2512_Tail_S34_R1_001	A3G	A3G_2512	chr7	106423164	T	C	PASS	STRELKA2S|SOMATICSNIPER|VARSCANS|MUTECT2|RADIA|MUSE	6	184	0	373	110	ENSMUSG00000053541	ENSMUST00000183414	Transcript	non_coding_transcript_exon_variant	1306	-	-	-	-	-	MODIFIER	-1	Gm4759	MGI
2512_Bladder_S33_R1_001.2512_Tail_S34_R1_001	A3G	A3G_2512	chr7	106602109	T	C	PASS	MUSE|SOMATICSNIPER|STRELKA2S|VARSCANS|MUTECT2|RADIA	6	176	0	358	112	ENSMUSG00000073902	ENSMUST00000184540	Transcript	non_coding_transcript_exon_variant	1927	-	-	-	-	-	MODIFIER	-1	Gm1966	MGI
2512_Bladder_S33_R1_001.2512_Tail_S34_R1_001	A3G	A3G_2512	chr7	106678338	G	A	PASS	MUSE|SOMATICSNIPER|STRELKA2S|VARSCANS|MUTECT2|RADIA	6	233	0	463	106	ENSMUSG00000051680	ENSMUST00000215541	Transcript	synonymous_variant	682	147	49	I	atC/atT	-	LOW	-1	Olfr693	MGI
2512_Bladder_S33_R1_001.2512_Tail_S34_R1_001	A3G	A3G_2512	chr7	106823885	T	G	PASS	RADIA|SOMATICSNIPER|STRELKA2S|VARSCANS|MUTECT2|MUSE	6	163	0	296	89	ENSMUSG00000036744	ENSMUST00000217739	Transcript	downstream_gene_variant	-	-	-	-	-	-	MODIFIER	1	Olfr701	MGI
2512_Bladder_S33_R1_001.2512_Tail_S34_R1_001	A3G	A3G_2512	chr7	106865437	A	T	PASS	MUSE|SOMATICSNIPER|STRELKA2S|VARSCANS|MUTECT2|RADIA	6	212	0	448	149	ENSMUSG00000073900	ENSMUST00000080925	Transcript	synonymous_variant	772	456	152	A	gcA/gcT	-	LOW	1	Olfr704	MGI
2512_Bladder_S33_R1_001.2512_Tail_S34_R1_001	A3G	A3G_2512	chr7	106873406	T	A	PASS	RADIA|SOMATICSNIPER|STRELKA2S|VARSCANS|MUTECT2|MUSE	6	144	0	241	72	ENSMUSG00000109058	ENSMUST00000216009	Transcript	missense_variant	1549	838	280	I/L	Ata/Tta	-	MODERATE	-1	Olfr705	MGI
2512_Bladder_S33_R1_001.2512_Tail_S34_R1_001	A3G	A3G_2512	chr7	107097587	A	G	PASS	SOMATICSNIPER|STRELKA2S|VARSCANS|MUTECT2|RADIA|MUSE	6	342	0	580	146	ENSMUSG00000073897	ENSMUST00000210568	Transcript	missense_variant	1445	121	41	M/V	Atg/Gtg	-	MODERATE	1	Olfr17	MGI
2512_Bladder_S33_R1_001.2512_Tail_S34_R1_001	A3G	A3G_2512	chr7	107147417	G	A	PASS	MUSE|SOMATICSNIPER|STRELKA2S|VARSCANS|MUTECT2|RADIA	6	207	0	354	62	ENSMUSG00000073896	ENSMUST00000216871	Transcript	missense_variant	898	100	34	V/I	Gtt/Att	-	MODERATE	1	Olfr716	MGI
2512_Bladder_S33_R1_001.2512_Tail_S34_R1_001	A3G	A3G_2512	chr7	107286092	T	C	PASS	MUSE|STRELKA2S|MUTECT2	3	54	0	73	20	ENSMUSG00000057215	ENSMUST00000133824	Transcript	intron_variant,non_coding_transcript_variant	-	-	-	-	-	-	MODIFIER	1	Platr28	MGI
2512_Bladder_S33_R1_001.2512_Tail_S34_R1_001	A3G	A3G_2512	chr7	107425368	G	A	PASS	MUTECT2|SOMATICSNIPER|STRELKA2S|VARSCANS|RADIA|MUSE	6	63	0	153	37	ENSMUSG00000062542	ENSMUST00000073459	Transcript	missense_variant	680	467	156	R/Q	cGa/cAa	-	MODERATE	1	Syt9	MGI
2512_Bladder_S33_R1_001.2512_Tail_S34_R1_001	A3G	A3G_2512	chr7	107653025	A	G	PASS	MUSE|SOMATICSNIPER|STRELKA2S|VARSCANS|MUTECT2|RADIA	6	82	0	139	44	ENSMUSG00000036528	ENSMUST00000098134	Transcript	synonymous_variant	198	72	24	K	aaA/aaG	-	LOW	1	Ppfibp2	MGI
2512_Bladder_S33_R1_001.2512_Tail_S34_R1_001	A3G	A3G_2512	chr7	107789099	A	T	PASS	MUSE|SOMATICSNIPER|STRELKA2S|VARSCANS|MUTECT2|RADIA	6	202	0	345	86	ENSMUSG00000048236	ENSMUST00000106755	Transcript	missense_variant	1302	1273	425	Y/N	Tac/Aac	-	MODERATE	-1	Ovch2	MGI
2512_Bladder_S33_R1_001.2512_Tail_S34_R1_001	A3G	A3G_2512	chr7	107814991	A	G	PASS	MUTECT2|MUSE|VARSCANS|SOMATICSNIPER|RADIA|STRELKA2S	6	91	0	205	103	ENSMUSG00000066242	ENSMUST00000214253	Transcript	missense_variant	510	406	136	M/V	Atg/Gtg	-	MODERATE	1	Olfr467	MGI
2512_Bladder_S33_R1_001.2512_Tail_S34_R1_001	A3G	A3G_2512	chr7	108124454	A	G	PASS	MUTECT2|SOMATICSNIPER|STRELKA2S|VARSCANS|RADIA|MUSE	6	339	0	685	192	ENSMUSG00000110171	ENSMUST00000214722	Transcript	missense_variant	913	808	270	S/P	Tcc/Ccc	-	MODERATE	-1	Olfr484	MGI
2512_Bladder_S33_R1_001.2512_Tail_S34_R1_001	A3G	A3G_2512	chr7	108124760	A	G	PASS	MUSE|SOMATICSNIPER|STRELKA2S|VARSCANS|MUTECT2|RADIA	6	236	0	405	110	ENSMUSG00000110171	ENSMUST00000214722	Transcript	missense_variant	607	502	168	F/L	Ttc/Ctc	-	MODERATE	-1	Olfr484	MGI
2512_Bladder_S33_R1_001.2512_Tail_S34_R1_001	A3G	A3G_2512	chr7	108159047	G	A	PASS	MUTECT2|MUSE|VARSCANS|SOMATICSNIPER|RADIA|STRELKA2S	6	488	0	951	221	ENSMUSG00000108995	ENSMUST00000208296	Transcript	synonymous_variant	825	825	275	D	gaC/gaT	-	LOW	-1	Olfr485	MGI
2512_Bladder_S33_R1_001.2512_Tail_S34_R1_001	A3G	A3G_2512	chr7	108159155	A	T	PASS	MUSE|SOMATICSNIPER|STRELKA2S|VARSCANS|MUTECT2|RADIA	6	300	0	594	142	ENSMUSG00000108995	ENSMUST00000208296	Transcript	synonymous_variant	717	717	239	G	ggT/ggA	-	LOW	-1	Olfr485	MGI
2512_Bladder_S33_R1_001.2512_Tail_S34_R1_001	A3G	A3G_2512	chr7	108256116	C	A	PASS	SOMATICSNIPER|STRELKA2S|VARSCANS|MUTECT2|RADIA|MUSE	6	429	0	759	162	ENSMUSG00000096465	ENSMUST00000211508	Transcript	synonymous_variant	125	21	7	G	ggG/ggT	-	LOW	-1	Olfr488	MGI
2512_Bladder_S33_R1_001.2512_Tail_S34_R1_001	A3G	A3G_2512	chr7	108523142	G	A	PASS	MUTECT2|MUSE|VARSCANS|SOMATICSNIPER|RADIA|STRELKA2S	6	652	0	1139	314	ENSMUSG00000058014	ENSMUST00000216919	Transcript	synonymous_variant	965	807	269	Y	taC/taT	-	LOW	-1	Olfr502	MGI
2512_Bladder_S33_R1_001.2512_Tail_S34_R1_001	A3G	A3G_2512	chr7	108630370	T	G	PASS	MUTECT2|SOMATICSNIPER|STRELKA2S|VARSCANS|RADIA|MUSE	6	198	0	400	108	ENSMUSG00000063764	ENSMUST00000072914	Transcript	missense_variant	377	377	126	I/S	aTc/aGc	-	MODERATE	1	Olfr508	MGI
2512_Bladder_S33_R1_001.2512_Tail_S34_R1_001	A3G	A3G_2512	chr7	108825176	T	C	PASS	MUSE|SOMATICSNIPER|STRELKA2S|VARSCANS|MUTECT2|RADIA	6	227	0	444	120	ENSMUSG00000066241	ENSMUST00000084754	Transcript	synonymous_variant	822	822	274	S	tcA/tcG	-	LOW	-1	Olfr514	MGI
2512_Bladder_S33_R1_001.2512_Tail_S34_R1_001	A3G	A3G_2512	chr7	108880588	A	G	PASS	SOMATICSNIPER|STRELKA2S|VARSCANS|MUTECT2|MUSE	5	335	0	577	148	ENSMUSG00000046431	ENSMUST00000217803	Transcript	3_prime_UTR_variant	2594	-	-	-	-	-	MODIFIER	-1	Olfr518	MGI
2512_Bladder_S33_R1_001.2512_Tail_S34_R1_001	A3G	A3G_2512	chr7	109027794	G	A	PASS	RADIA|SOMATICSNIPER|STRELKA2S|VARSCANS|MUTECT2|MUSE	6	66	0	131	47	ENSMUSG00000031028	ENSMUST00000033341	Transcript	missense_variant	1313	1037	346	G/D	gGc/gAc	-	MODERATE	1	Tub	MGI
2512_Bladder_S33_R1_001.2512_Tail_S34_R1_001	A3G	A3G_2512	chr7	109336093	G	T	PASS	MUSE|SOMATICSNIPER|STRELKA2S|VARSCANS|MUTECT2|RADIA	6	275	0	536	135	ENSMUSG00000031027	ENSMUST00000106745	Transcript	missense_variant	983	491	164	T/N	aCt/aAt	-	MODERATE	-1	Stk33	MGI
2512_Bladder_S33_R1_001.2512_Tail_S34_R1_001	A3G	A3G_2512	chr7	109519231	T	A	PASS	MUTECT2|SOMATICSNIPER|STRELKA2S|VARSCANS|RADIA|MUSE	6	164	0	255	83	ENSMUSG00000046364	ENSMUST00000143107	Transcript	intron_variant	-	-	-	-	-	-	MODIFIER	1	Rpl27a	MGI
2512_Bladder_S33_R1_001.2512_Tail_S34_R1_001	A3G	A3G_2512	chr7	109765516	G	A	PASS	MUTECT2|MUSE|VARSCANS|SOMATICSNIPER|RADIA|STRELKA2S	6	149	0	320	124	ENSMUSG00000034825	ENSMUST00000033331	Transcript	synonymous_variant	441	369	123	D	gaC/gaT	-	LOW	-1	Nrip3	MGI
2512_Bladder_S33_R1_001.2512_Tail_S34_R1_001	A3G	A3G_2512	chr7	109843214	A	T	PASS	RADIA|SOMATICSNIPER|STRELKA2S|VARSCANS|MUTECT2|MUSE	6	111	0	219	68	ENSMUSG00000007279	ENSMUST00000106729	Transcript	missense_variant	903	810	270	D/E	gaT/gaA	-	MODERATE	-1	Scube2	MGI
2512_Bladder_S33_R1_001.2512_Tail_S34_R1_001	A3G	A3G_2512	chr7	109843948	T	A	PASS	MUSE|SOMATICSNIPER|STRELKA2S|VARSCANS|MUTECT2|RADIA	6	116	0	259	69	ENSMUSG00000007279	ENSMUST00000106729	Transcript	missense_variant	776	683	228	D/V	gAt/gTt	-	MODERATE	-1	Scube2	MGI
2512_Bladder_S33_R1_001.2512_Tail_S34_R1_001	A3G	A3G_2512	chr7	109934720	A	T	PASS	MUSE|SOMATICSNIPER|STRELKA2S|VARSCANS|MUTECT2|RADIA	6	366	0	591	162	ENSMUSG00000035901	ENSMUST00000080437	Transcript	missense_variant	552	264	88	N/K	aaT/aaA	-	MODERATE	-1	Dennd5a	MGI
2512_Bladder_S33_R1_001.2512_Tail_S34_R1_001	A3G	A3G_2512	chr7	110074090	T	A	PASS	RADIA|SOMATICSNIPER|STRELKA2S|VARSCANS|MUTECT2|MUSE	6	111	0	179	68	ENSMUSG00000061079	ENSMUST00000209505	Transcript	synonymous_variant	738	393	131	L	ctT/ctA	-	LOW	1	Zfp143	MGI
2512_Bladder_S33_R1_001.2512_Tail_S34_R1_001	A3G	A3G_2512	chr7	11009450	G	A	PASS	MUSE|SOMATICSNIPER|STRELKA2S|VARSCANS|MUTECT2|RADIA	6	284	0	548	130	ENSMUSG00000054272	ENSMUST00000131379	Transcript	synonymous_variant	1179	975	325	Q	caG/caA	-	LOW	1	Zscan4c	MGI
2512_Bladder_S33_R1_001.2512_Tail_S34_R1_001	A3G	A3G_2512	chr7	110371532	A	C	PASS	MUTECT2|STRELKA2S|RADIA|MUSE	4	178	1	342	112	ENSMUSG00000038371	ENSMUST00000033058	Transcript	intron_variant	-	-	-	-	-	-	MODIFIER	-1	Sbf2	MGI
2512_Bladder_S33_R1_001.2512_Tail_S34_R1_001	A3G	A3G_2512	chr7	110371568	A	T	PASS	MUSE|STRELKA2S|MUTECT2|RADIA	4	260	0	562	119	ENSMUSG00000038371	ENSMUST00000033058	Transcript	intron_variant	-	-	-	-	-	-	MODIFIER	-1	Sbf2	MGI
2512_Bladder_S33_R1_001.2512_Tail_S34_R1_001	A3G	A3G_2512	chr7	110862823	T	G	PASS	MUSE|SOMATICSNIPER|STRELKA2S|VARSCANS|MUTECT2|RADIA	6	102	0	168	40	ENSMUSG00000030787	ENSMUST00000033050	Transcript	missense_variant	417	46	16	T/P	Acc/Ccc	-	MODERATE	-1	Lyve1	MGI
2512_Bladder_S33_R1_001.2512_Tail_S34_R1_001	A3G	A3G_2512	chr7	110898852	A	T	PASS	MUSE|SOMATICSNIPER|STRELKA2S|VARSCANS|MUTECT2	5	87	0	134	45	ENSMUSG00000005611	ENSMUST00000125758	Transcript	intron_variant	-	-	-	-	-	-	MODIFIER	-1	Mrvi1	MGI
2512_Bladder_S33_R1_001.2512_Tail_S34_R1_001	A3G	A3G_2512	chr7	111043217	T	C	PASS	MUSE|SOMATICSNIPER|STRELKA2S|VARSCANS|MUTECT2|RADIA	6	147	0	291	64	ENSMUSG00000005609	ENSMUST00000005749	Transcript	synonymous_variant	1335	1149	383	S	tcT/tcC	-	LOW	1	Ctr9	MGI
2512_Bladder_S33_R1_001.2512_Tail_S34_R1_001	A3G	A3G_2512	chr7	111548694	A	G	PASS	MUTECT2|SOMATICSNIPER|STRELKA2S|VARSCANS|RADIA|MUSE	6	73	0	123	40	ENSMUSG00000038296	ENSMUST00000049430	Transcript	synonymous_variant	1504	1074	358	N	aaT/aaC	-	LOW	-1	Galnt18	MGI
2512_Bladder_S33_R1_001.2512_Tail_S34_R1_001	A3G	A3G_2512	chr7	11162095	T	A	PASS	VARSCANS|SOMATICSNIPER|STRELKA2S|RADIA|MUSE	5	225	0	473	128	ENSMUSG00000090714	ENSMUST00000067210	Transcript	missense_variant	1551	1347	449	E/D	gaA/gaT	-	MODERATE	-1	Zscan4d	MGI
2512_Bladder_S33_R1_001.2512_Tail_S34_R1_001	A3G	A3G_2512	chr7	11165191	T	C	PASS	MUSE|SOMATICSNIPER|STRELKA2S|VARSCANS|MUTECT2|RADIA	6	438	0	821	239	ENSMUSG00000090714	ENSMUST00000067210	Transcript	missense_variant	362	158	53	Q/R	cAg/cGg	-	MODERATE	-1	Zscan4d	MGI
2512_Bladder_S33_R1_001.2512_Tail_S34_R1_001	A3G	A3G_2512	chr7	112046889	T	A	PASS	MUSE|SOMATICSNIPER|STRELKA2S|VARSCANS|MUTECT2|RADIA	6	136	0	231	77	ENSMUSG00000059263	ENSMUST00000210309	Transcript	intron_variant	-	-	-	-	-	-	MODIFIER	1	Usp47	MGI
2512_Bladder_S33_R1_001.2512_Tail_S34_R1_001	A3G	A3G_2512	chr7	112412875	A	T	PASS	SOMATICSNIPER|STRELKA2S|VARSCANS|MUTECT2|RADIA|MUSE	6	89	0	144	45	ENSMUSG00000038244	ENSMUST00000051308	Transcript	missense_variant	2168	1931	644	Q/L	cAa/cTa	-	MODERATE	1	Mical2	MGI
2512_Bladder_S33_R1_001.2512_Tail_S34_R1_001	A3G	A3G_2512	chr7	112905889	T	A	PASS	MUSE|SOMATICSNIPER|STRELKA2S|VARSCANS|MUTECT2|RADIA	6	206	0	311	62	ENSMUSG00000055320	ENSMUST00000059768	Transcript	3_prime_UTR_variant	9046	-	-	-	-	-	MODIFIER	1	Tead1	MGI
2512_Bladder_S33_R1_001.2512_Tail_S34_R1_001	A3G	A3G_2512	chr7	112906683	C	T	PASS	RADIA|SOMATICSNIPER|STRELKA2S|VARSCANS|MUTECT2|MUSE	6	218	0	399	112	ENSMUSG00000055320	ENSMUST00000059768	Transcript	3_prime_UTR_variant	9840	-	-	-	-	-	MODIFIER	1	Tead1	MGI
2512_Bladder_S33_R1_001.2512_Tail_S34_R1_001	A3G	A3G_2512	chr7	113280711	T	A	PASS	RADIA|SOMATICSNIPER|STRELKA2S|VARSCANS|MUTECT2|MUSE	6	157	0	278	72	ENSMUSG00000055116	ENSMUST00000210238	Transcript	missense_variant	637	49	17	S/T	Tct/Act	-	MODERATE	1	Arntl	MGI
2512_Bladder_S33_R1_001.2512_Tail_S34_R1_001	A3G	A3G_2512	chr7	113788540	A	T	PASS	RADIA|STRELKA2S|VARSCANS|MUTECT2|MUSE	5	73	0	103	18	ENSMUSG00000038156	ENSMUST00000046687	Transcript	synonymous_variant	664	333	111	A	gcA/gcT	-	LOW	1	Spon1	MGI
2512_Bladder_S33_R1_001.2512_Tail_S34_R1_001	A3G	A3G_2512	chr7	114039907	G	A	PASS	SOMATICSNIPER|STRELKA2S|VARSCANS|MUTECT2|RADIA|MUSE	6	112	0	228	69	ENSMUSG00000038156	ENSMUST00000046687	Transcript	synonymous_variant	2698	2367	789	Q	caG/caA	-	LOW	1	Spon1	MGI
2512_Bladder_S33_R1_001.2512_Tail_S34_R1_001	A3G	A3G_2512	chr7	114248976	T	A	PASS	SOMATICSNIPER|STRELKA2S|VARSCANS|MUTECT2|RADIA|MUSE	6	159	0	224	67	ENSMUSG00000030754	ENSMUST00000033012	Transcript	missense_variant,splice_region_variant	488	323	108	D/V	gAt/gTt	-	MODERATE	-1	Copb1	MGI
2512_Bladder_S33_R1_001.2512_Tail_S34_R1_001	A3G	A3G_2512	chr7	114270388	G	A	PASS	MUSE|SOMATICSNIPER|STRELKA2S|VARSCANS|MUTECT2|RADIA	6	154	0	277	59	ENSMUSG00000030751	ENSMUST00000033008	Transcript	missense_variant	474	359	120	T/I	aCa/aTa	-	MODERATE	-1	Psma1	MGI
2512_Bladder_S33_R1_001.2512_Tail_S34_R1_001	A3G	A3G_2512	chr7	114275982	G	A	PASS	RADIA|SOMATICSNIPER|STRELKA2S|VARSCANS|MUTECT2|MUSE	6	74	0	97	27	ENSMUSG00000030751	ENSMUST00000033008	Transcript	intron_variant	-	-	-	-	-	-	MODIFIER	-1	Psma1	MGI
2512_Bladder_S33_R1_001.2512_Tail_S34_R1_001	A3G	A3G_2512	chr7	114743983	A	C	PASS	RADIA|STRELKA2S|VARSCANS|MUTECT2|MUSE	5	79	0	174	49	ENSMUSG00000048782	ENSMUST00000169913	Transcript	upstream_gene_variant	-	-	-	-	-	-	MODIFIER	1	Insc	MGI
2512_Bladder_S33_R1_001.2512_Tail_S34_R1_001	A3G	A3G_2512	chr7	115512641	C	T	PASS	SOMATICSNIPER|STRELKA2S|VARSCANS|MUTECT2|RADIA|MUSE	6	153	0	304	80	ENSMUSG00000051910	ENSMUST00000072804	Transcript	intron_variant	-	-	-	-	-	-	MODIFIER	-1	Sox6	MGI
2512_Bladder_S33_R1_001.2512_Tail_S34_R1_001	A3G	A3G_2512	chr7	116137241	A	G	PASS	MUSE|SOMATICSNIPER|STRELKA2S|VARSCANS	4	118	0	237	38	ENSMUSG00000045659	ENSMUST00000181998	Transcript	synonymous_variant	2917	2874	958	D	gaT/gaC	-	LOW	-1	Plekha7	MGI
2512_Bladder_S33_R1_001.2512_Tail_S34_R1_001	A3G	A3G_2512	chr7	116158124	A	C	PASS	VARSCANS|SOMATICSNIPER|STRELKA2S|MUTECT2|MUSE	5	45	0	88	22	ENSMUSG00000045659	ENSMUST00000181998	Transcript	synonymous_variant	1633	1590	530	R	cgT/cgG	-	LOW	-1	Plekha7	MGI
2512_Bladder_S33_R1_001.2512_Tail_S34_R1_001	A3G	A3G_2512	chr7	116348163	G	A	PASS	SOMATICSNIPER|STRELKA2S|VARSCANS|MUTECT2|RADIA|MUSE	6	222	0	395	103	ENSMUSG00000030660	ENSMUST00000170430	Transcript	missense_variant	4490	4283	1428	S/F	tCt/tTt	-	MODERATE	-1	Pik3c2a	MGI
2512_Bladder_S33_R1_001.2512_Tail_S34_R1_001	A3G	A3G_2512	chr7	116378612	A	G	PASS	MUSE|SOMATICSNIPER|STRELKA2S|VARSCANS|MUTECT2|RADIA	6	176	0	341	120	ENSMUSG00000030660	ENSMUST00000170430	Transcript	splice_region_variant,intron_variant	-	-	-	-	-	-	LOW	-1	Pik3c2a	MGI
2512_Bladder_S33_R1_001.2512_Tail_S34_R1_001	A3G	A3G_2512	chr7	11756304	T	A	PASS	MUSE|SOMATICSNIPER|STRELKA2S|VARSCANS|MUTECT2|RADIA	6	191	0	276	62	ENSMUSG00000051687	ENSMUST00000226516	Transcript	synonymous_variant	378	48	16	T	acT/acA	-	LOW	1	Vmn1r73	MGI
2512_Bladder_S33_R1_001.2512_Tail_S34_R1_001	A3G	A3G_2512	chr7	118109197	T	A	PASS	MUSE|SOMATICSNIPER|STRELKA2S|VARSCANS|RADIA	5	148	0	271	67	ENSMUSG00000008683	ENSMUST00000131374	Transcript	splice_region_variant,intron_variant	-	-	-	-	-	-	LOW	-1	Rps15a	MGI
2512_Bladder_S33_R1_001.2512_Tail_S34_R1_001	A3G	A3G_2512	chr7	118154247	A	T	PASS	SOMATICSNIPER|STRELKA2S|VARSCANS|MUTECT2|RADIA|MUSE	6	126	0	252	60	ENSMUSG00000030655	ENSMUST00000032891	Transcript	missense_variant	8323	7976	2659	I/N	aTt/aAt	-	MODERATE	-1	Smg1	MGI
2512_Bladder_S33_R1_001.2512_Tail_S34_R1_001	A3G	A3G_2512	chr7	118167277	A	T	PASS	MUSE|SOMATICSNIPER|STRELKA2S|VARSCANS|MUTECT2|RADIA	6	151	0	298	103	ENSMUSG00000030655	ENSMUST00000032891	Transcript	missense_variant	5809	5462	1821	I/N	aTt/aAt	-	MODERATE	-1	Smg1	MGI
2512_Bladder_S33_R1_001.2512_Tail_S34_R1_001	A3G	A3G_2512	chr7	118189806	A	T	PASS	RADIA|SOMATICSNIPER|STRELKA2S|VARSCANS|MUTECT2|MUSE	6	97	0	173	42	ENSMUSG00000030655	ENSMUST00000032891	Transcript	missense_variant	2620	2273	758	F/Y	tTt/tAt	-	MODERATE	-1	Smg1	MGI
2512_Bladder_S33_R1_001.2512_Tail_S34_R1_001	A3G	A3G_2512	chr7	118561114	A	T	PASS	STRELKA2S|VARSCANS|MUTECT2|RADIA|MUSE	5	71	0	137	20	ENSMUSG00000042246	ENSMUST00000044195	Transcript	missense_variant	568	499	167	F/I	Ttc/Atc	-	MODERATE	-1	Tmc7	MGI
2512_Bladder_S33_R1_001.2512_Tail_S34_R1_001	A3G	A3G_2512	chr7	118623303	T	C	PASS	MUSE|SOMATICSNIPER|STRELKA2S|VARSCANS|MUTECT2|RADIA	6	230	0	417	119	ENSMUSG00000030650	ENSMUST00000121715	Transcript	synonymous_variant	804	225	75	P	ccT/ccC	-	LOW	1	Tmc5	MGI
2512_Bladder_S33_R1_001.2512_Tail_S34_R1_001	A3G	A3G_2512	chr7	118642293	A	T	PASS	MUSE|SOMATICSNIPER|STRELKA2S|VARSCANS|MUTECT2|RADIA	6	215	0	350	95	ENSMUSG00000030650	ENSMUST00000121715	Transcript	missense_variant	1787	1208	403	K/M	aAg/aTg	-	MODERATE	1	Tmc5	MGI
2512_Bladder_S33_R1_001.2512_Tail_S34_R1_001	A3G	A3G_2512	chr7	118698752	A	G	PASS	MUSE|SOMATICSNIPER|STRELKA2S|VARSCANS|MUTECT2|RADIA	6	89	0	184	59	ENSMUSG00000033917	ENSMUST00000038791	Transcript	intron_variant	-	-	-	-	-	-	MODIFIER	-1	Gde1	MGI
2512_Bladder_S33_R1_001.2512_Tail_S34_R1_001	A3G	A3G_2512	chr7	118753889	C	T	PASS	MUSE|SOMATICSNIPER|STRELKA2S|VARSCANS|MUTECT2|RADIA	6	89	0	188	48	ENSMUSG00000030982	ENSMUST00000059390	Transcript	synonymous_variant	1127	678	226	A	gcC/gcT	-	LOW	1	Vps35l	MGI
2512_Bladder_S33_R1_001.2512_Tail_S34_R1_001	A3G	A3G_2512	chr7	118852895	G	A	PASS	MUSE|SOMATICSNIPER|STRELKA2S|VARSCANS|MUTECT2|RADIA	6	80	0	186	47	ENSMUSG00000073856	ENSMUST00000106547	Transcript	upstream_gene_variant	-	-	-	-	-	-	MODIFIER	1	Iqck	MGI
2512_Bladder_S33_R1_001.2512_Tail_S34_R1_001	A3G	A3G_2512	chr7	118983887	A	G	PASS	SOMATICSNIPER|STRELKA2S|VARSCANS|MUTECT2|RADIA|MUSE	6	97	0	146	42	ENSMUSG00000008734	ENSMUST00000208394	Transcript	missense_variant	758	758	253	M/T	aTg/aCg	-	MODERATE	-1	Gprc5b	MGI
2512_Bladder_S33_R1_001.2512_Tail_S34_R1_001	A3G	A3G_2512	chr7	118984621	C	T	PASS	MUSE|SOMATICSNIPER|STRELKA2S|VARSCANS|MUTECT2|RADIA	6	86	0	191	51	ENSMUSG00000008734	ENSMUST00000208394	Transcript	synonymous_variant	24	24	8	K	aaG/aaA	-	LOW	-1	Gprc5b	MGI
2512_Bladder_S33_R1_001.2512_Tail_S34_R1_001	A3G	A3G_2512	chr7	119464763	A	T	PASS	MUSE|SOMATICSNIPER|STRELKA2S|VARSCANS|MUTECT2|RADIA	6	134	0	216	72	ENSMUSG00000030963	ENSMUST00000033263	Transcript	splice_region_variant,intron_variant	-	-	-	-	-	-	LOW	-1	Umod	MGI
2512_Bladder_S33_R1_001.2512_Tail_S34_R1_001	A3G	A3G_2512	chr7	119478221	T	A	PASS	MUTECT2|MUSE|VARSCANS|SOMATICSNIPER|RADIA|STRELKA2S	6	149	0	218	63	ENSMUSG00000030963	ENSMUST00000033263	Transcript	missense_variant	258	66	22	E/D	gaA/gaT	-	MODERATE	-1	Umod	MGI
2512_Bladder_S33_R1_001.2512_Tail_S34_R1_001	A3G	A3G_2512	chr7	119784337	A	T	PASS	RADIA|SOMATICSNIPER|STRELKA2S|VARSCANS|MUTECT2|MUSE	6	94	0	169	41	ENSMUSG00000030935	ENSMUST00000106528	Transcript	stop_gained	2203	1720	574	K/*	Aaa/Taa	-	HIGH	1	Acsm3	MGI
2512_Bladder_S33_R1_001.2512_Tail_S34_R1_001	A3G	A3G_2512	chr7	120278181	T	A	PASS	SOMATICSNIPER|STRELKA2S|VARSCANS|MUTECT2|RADIA|MUSE	6	335	0	568	146	ENSMUSG00000062017	ENSMUST00000084640	Transcript	missense_variant	3209	3051	1017	F/L	ttT/ttA	-	MODERATE	1	Abca14	MGI
2512_Bladder_S33_R1_001.2512_Tail_S34_R1_001	A3G	A3G_2512	chr7	120396559	C	T	PASS	VARSCANS|SOMATICSNIPER|STRELKA2S|MUTECT2|RADIA|MUSE	6	92	0	101	19	ENSMUSG00000054746	ENSMUST00000076272	Transcript	intron_variant	-	-	-	-	-	-	MODIFIER	1	Abca15	MGI
2512_Bladder_S33_R1_001.2512_Tail_S34_R1_001	A3G	A3G_2512	chr7	120465680	C	A	PASS	MUSE|SOMATICSNIPER|STRELKA2S|VARSCANS|MUTECT2|RADIA	6	199	0	352	64	ENSMUSG00000051900	ENSMUST00000120490	Transcript	splice_region_variant,intron_variant	-	-	-	-	-	-	LOW	1	Abca16	MGI
2512_Bladder_S33_R1_001.2512_Tail_S34_R1_001	A3G	A3G_2512	chr7	120535285	C	A	PASS	MUSE|SOMATICSNIPER|STRELKA2S|VARSCANS|MUTECT2|RADIA	6	158	1	266	69	ENSMUSG00000051900	ENSMUST00000120490	Transcript	synonymous_variant	4289	4254	1418	V	gtC/gtA	-	LOW	1	Abca16	MGI
2512_Bladder_S33_R1_001.2512_Tail_S34_R1_001	A3G	A3G_2512	chr7	120656148	C	T	PASS	MUTECT2|SOMATICSNIPER|STRELKA2S|VARSCANS|RADIA|MUSE	6	179	0	406	113	ENSMUSG00000030884	ENSMUST00000033176	Transcript	synonymous_variant	1209	1095	365	N	aaC/aaT	-	LOW	1	Uqcrc2	MGI
2512_Bladder_S33_R1_001.2512_Tail_S34_R1_001	A3G	A3G_2512	chr7	120895225	G	T	PASS	MUSE|SOMATICSNIPER|STRELKA2S|VARSCANS|MUTECT2|RADIA	6	145	0	249	71	ENSMUSG00000035064	ENSMUST00000047875	Transcript	synonymous_variant	2149	1803	601	L	ctG/ctT	-	LOW	1	Eef2k	MGI
2512_Bladder_S33_R1_001.2512_Tail_S34_R1_001	A3G	A3G_2512	chr7	121052190	G	A	PASS	MUSE|SOMATICSNIPER|STRELKA2S|VARSCANS|MUTECT2|RADIA	6	211	0	443	99	ENSMUSG00000030876	ENSMUST00000033163	Transcript	missense_variant	826	460	154	A/T	Gct/Act	-	MODERATE	1	Mettl9	MGI
2512_Bladder_S33_R1_001.2512_Tail_S34_R1_001	A3G	A3G_2512	chr7	121132838	C	T	PASS	MUTECT2|MUSE|VARSCANS|SOMATICSNIPER|RADIA|STRELKA2S	6	149	0	259	76	ENSMUSG00000034990	ENSMUST00000047025	Transcript	synonymous_variant	2125	1932	644	I	atC/atT	-	LOW	1	Otoa	MGI
2512_Bladder_S33_R1_001.2512_Tail_S34_R1_001	A3G	A3G_2512	chr7	121133911	A	T	PASS	MUSE|SOMATICSNIPER|STRELKA2S|VARSCANS|MUTECT2	5	71	0	114	51	ENSMUSG00000034990	ENSMUST00000047025	Transcript	intron_variant	-	-	-	-	-	-	MODIFIER	1	Otoa	MGI
2512_Bladder_S33_R1_001.2512_Tail_S34_R1_001	A3G	A3G_2512	chr7	121155185	G	A	PASS	MUSE|SOMATICSNIPER|STRELKA2S|VARSCANS|MUTECT2|RADIA	6	257	0	453	95	ENSMUSG00000034990	ENSMUST00000047025	Transcript	synonymous_variant	3025	2832	944	L	ctG/ctA	-	LOW	1	Otoa	MGI
2512_Bladder_S33_R1_001.2512_Tail_S34_R1_001	A3G	A3G_2512	chr7	121500466	G	T	PASS	VARSCANS|SOMATICSNIPER|STRELKA2S|MUTECT2|RADIA|MUSE	6	92	0	123	31	ENSMUSG00000046321	ENSMUST00000084628	Transcript	synonymous_variant	974	534	178	T	acG/acT	-	LOW	1	Hs3st2	MGI
2512_Bladder_S33_R1_001.2512_Tail_S34_R1_001	A3G	A3G_2512	chr7	12153173	C	T	PASS	RADIA|SOMATICSNIPER|STRELKA2S|VARSCANS|MUTECT2|MUSE	6	213	0	414	113	ENSMUSG00000061602	ENSMUST00000228664	Transcript	missense_variant	1314	710	237	T/I	aCt/aTt	-	MODERATE	1	Vmn1r78	MGI
2512_Bladder_S33_R1_001.2512_Tail_S34_R1_001	A3G	A3G_2512	chr7	121899392	T	C	PASS	VARSCANS|SOMATICSNIPER|STRELKA2S|MUTECT2|RADIA|MUSE	6	55	0	124	32	ENSMUSG00000030873	ENSMUST00000033161	Transcript	missense_variant	262	154	52	W/R	Tgg/Cgg	-	MODERATE	1	Scnn1b	MGI
2512_Bladder_S33_R1_001.2512_Tail_S34_R1_001	A3G	A3G_2512	chr7	121915732	C	T	PASS	MUSE|STRELKA2S|VARSCANS|MUTECT2|RADIA	5	127	0	194	38	ENSMUSG00000030873	ENSMUST00000033161	Transcript	synonymous_variant	1455	1347	449	T	acC/acT	-	LOW	1	Scnn1b	MGI
2512_Bladder_S33_R1_001.2512_Tail_S34_R1_001	A3G	A3G_2512	chr7	121923450	A	G	PASS	RADIA|SOMATICSNIPER|STRELKA2S|VARSCANS|MUTECT2|MUSE	6	39	0	67	27	ENSMUSG00000034951	ENSMUST00000057576	Transcript	missense_variant	2291	2165	722	M/T	aTg/aCg	-	MODERATE	-1	Cog7	MGI
2512_Bladder_S33_R1_001.2512_Tail_S34_R1_001	A3G	A3G_2512	chr7	121990476	A	G	PASS	VARSCANS|SOMATICSNIPER|STRELKA2S|MUTECT2|RADIA|MUSE	6	299	0	492	143	ENSMUSG00000030872	ENSMUST00000033160	Transcript	missense_variant	1783	1649	550	L/S	tTg/tCg	-	MODERATE	-1	Gga2	MGI
2512_Bladder_S33_R1_001.2512_Tail_S34_R1_001	A3G	A3G_2512	chr7	122128186	A	C	PASS	MUSE|SOMATICSNIPER|STRELKA2S|VARSCANS|MUTECT2|RADIA	6	227	0	393	122	ENSMUSG00000030868	ENSMUST00000033156	Transcript	upstream_gene_variant	-	-	-	-	-	-	MODIFIER	1	Dctn5	MGI
2512_Bladder_S33_R1_001.2512_Tail_S34_R1_001	A3G	A3G_2512	chr7	122168808	T	A	PASS	RADIA|SOMATICSNIPER|STRELKA2S|VARSCANS|MUTECT2|MUSE	6	110	0	188	43	ENSMUSG00000030867	ENSMUST00000033154	Transcript	intron_variant	-	-	-	-	-	-	MODIFIER	1	Plk1	MGI
2512_Bladder_S33_R1_001.2512_Tail_S34_R1_001	A3G	A3G_2512	chr7	122170573	C	T	PASS	MUSE|SOMATICSNIPER|STRELKA2S|VARSCANS|MUTECT2|RADIA	6	61	0	135	30	ENSMUSG00000030866	ENSMUST00000033153	Transcript	missense_variant	2441	2389	797	A/T	Gcg/Acg	-	MODERATE	-1	Ern2	MGI
2512_Bladder_S33_R1_001.2512_Tail_S34_R1_001	A3G	A3G_2512	chr7	122173254	A	T	PASS	MUTECT2|MUSE|VARSCANS|SOMATICSNIPER|RADIA|STRELKA2S	6	71	0	103	27	ENSMUSG00000030866	ENSMUST00000033153	Transcript	stop_gained	2032	1980	660	C/*	tgT/tgA	-	HIGH	-1	Ern2	MGI
2512_Bladder_S33_R1_001.2512_Tail_S34_R1_001	A3G	A3G_2512	chr7	122222118	C	T	PASS	VARSCANS|SOMATICSNIPER|STRELKA2S|MUTECT2|RADIA|MUSE	6	105	0	193	46	ENSMUSG00000030865	ENSMUST00000033152	Transcript	splice_region_variant,intron_variant	-	-	-	-	-	-	LOW	1	Chp2	MGI
2512_Bladder_S33_R1_001.2512_Tail_S34_R1_001	A3G	A3G_2512	chr7	122975970	C	A	PASS	MUSE|SOMATICSNIPER|STRELKA2S|VARSCANS|MUTECT2|RADIA	6	289	0	608	158	ENSMUSG00000030779	ENSMUST00000052135	Transcript	missense_variant	599	201	67	N/K	aaC/aaA	-	MODERATE	1	Rbbp6	MGI
2512_Bladder_S33_R1_001.2512_Tail_S34_R1_001	A3G	A3G_2512	chr7	12304837	C	T	PASS	MUSE|SOMATICSNIPER|STRELKA2S|VARSCANS|MUTECT2|RADIA	6	206	1	341	95	ENSMUSG00000058132	ENSMUST00000072801	Transcript	synonymous_variant	1039	33	11	V	gtC/gtT	-	LOW	1	Vmn1r82	MGI
2512_Bladder_S33_R1_001.2512_Tail_S34_R1_001	A3G	A3G_2512	chr7	123170349	C	T	PASS	RADIA|SOMATICSNIPER|STRELKA2S|VARSCANS|MUTECT2|MUSE	6	90	0	191	75	ENSMUSG00000052707	ENSMUST00000094053	Transcript	missense_variant	1508	1361	454	S/L	tCa/tTa	-	MODERATE	1	Tnrc6a	MGI
2512_Bladder_S33_R1_001.2512_Tail_S34_R1_001	A3G	A3G_2512	chr7	123186590	A	C	PASS	MUSE|SOMATICSNIPER|STRELKA2S|VARSCANS|MUTECT2|RADIA	6	155	0	254	53	ENSMUSG00000052707	ENSMUST00000094053	Transcript	missense_variant	4652	4505	1502	E/A	gAa/gCa	-	MODERATE	1	Tnrc6a	MGI
2512_Bladder_S33_R1_001.2512_Tail_S34_R1_001	A3G	A3G_2512	chr7	123273021	T	G	PASS	SOMATICSNIPER|STRELKA2S|VARSCANS|MUTECT2|RADIA|MUSE	6	72	0	147	28	ENSMUSG00000030769	ENSMUST00000033035	Transcript	missense_variant	2164	1840	614	S/A	Tcc/Gcc	-	MODERATE	1	Slc5a11	MGI
2512_Bladder_S33_R1_001.2512_Tail_S34_R1_001	A3G	A3G_2512	chr7	123401546	C	T	PASS	MUSE|SOMATICSNIPER|STRELKA2S|VARSCANS|MUTECT2|RADIA	6	118	0	247	53	ENSMUSG00000030763	ENSMUST00000033025	Transcript	missense_variant	469	302	101	T/I	aCc/aTc	-	MODERATE	1	Lcmt1	MGI
2512_Bladder_S33_R1_001.2512_Tail_S34_R1_001	A3G	A3G_2512	chr7	123463729	T	C	PASS	MUTECT2|MUSE|VARSCANS|SOMATICSNIPER|RADIA|STRELKA2S	6	85	0	110	30	ENSMUSG00000030762	ENSMUST00000098056	Transcript	intron_variant	-	-	-	-	-	-	MODIFIER	1	Aqp8	MGI
2512_Bladder_S33_R1_001.2512_Tail_S34_R1_001	A3G	A3G_2512	chr7	12362386	A	T	PASS	RADIA|SOMATICSNIPER|STRELKA2S|VARSCANS|MUTECT2|MUSE	6	148	1	259	57	ENSMUSG00000066803	ENSMUST00000086228	Transcript	missense_variant	379	379	127	S/T	Tcc/Acc	-	MODERATE	-1	Vmn1r84	MGI
2512_Bladder_S33_R1_001.2512_Tail_S34_R1_001	A3G	A3G_2512	chr7	124397387	C	T	PASS	MUTECT2|SOMATICSNIPER|STRELKA2S|VARSCANS|RADIA|MUSE	6	110	0	174	47	ENSMUSG00000078591	ENSMUST00000106437	Transcript	synonymous_variant	1587	1275	425	Y	taC/taT	-	LOW	1	Hs3st4	MGI
2512_Bladder_S33_R1_001.2512_Tail_S34_R1_001	A3G	A3G_2512	chr7	125332327	T	A	PASS	MUSE|SOMATICSNIPER|STRELKA2S|VARSCANS|MUTECT2|RADIA	6	126	0	193	56	ENSMUSG00000045928	ENSMUST00000061823	Transcript	non_coding_transcript_exon_variant	1117	-	-	-	-	-	MODIFIER	-1	4933440M02Rik	MGI
2512_Bladder_S33_R1_001.2512_Tail_S34_R1_001	A3G	A3G_2512	chr7	125369176	C	T	PASS	SOMATICSNIPER|STRELKA2S|VARSCANS|MUTECT2|RADIA|MUSE	6	69	0	80	18	ENSMUSG00000090457	ENSMUST00000166958	Transcript	non_coding_transcript_exon_variant	316	-	-	-	-	-	MODIFIER	1	4930571K23Rik	MGI
2512_Bladder_S33_R1_001.2512_Tail_S34_R1_001	A3G	A3G_2512	chr7	125369963	A	C	PASS	MUSE|SOMATICSNIPER|STRELKA2S|VARSCANS|MUTECT2|RADIA	6	127	0	272	66	ENSMUSG00000090457	ENSMUST00000166958	Transcript	non_coding_transcript_exon_variant	1103	-	-	-	-	-	MODIFIER	1	4930571K23Rik	MGI
2512_Bladder_S33_R1_001.2512_Tail_S34_R1_001	A3G	A3G_2512	chr7	125370608	C	T	PASS	RADIA|SOMATICSNIPER|STRELKA2S|VARSCANS|MUTECT2|MUSE	6	110	0	170	45	ENSMUSG00000090457	ENSMUST00000166958	Transcript	non_coding_transcript_exon_variant	1748	-	-	-	-	-	MODIFIER	1	4930571K23Rik	MGI
2512_Bladder_S33_R1_001.2512_Tail_S34_R1_001	A3G	A3G_2512	chr7	125452512	T	A	PASS	MUSE|STRELKA2S|MUTECT2|RADIA	4	56	0	105	24	ENSMUSG00000030752	ENSMUST00000033010	Transcript	stop_gained	402	276	92	Y/*	taT/taA	-	HIGH	1	Kdm8	MGI
2512_Bladder_S33_R1_001.2512_Tail_S34_R1_001	A3G	A3G_2512	chr7	125667404	A	C	PASS	SOMATICSNIPER|STRELKA2S|VARSCANS|MUTECT2|RADIA|MUSE	6	101	0	137	58	ENSMUSG00000032777	ENSMUST00000055506	Transcript	missense_variant	2972	2869	957	Y/D	Tat/Gat	-	MODERATE	-1	Gtf3c1	MGI
2512_Bladder_S33_R1_001.2512_Tail_S34_R1_001	A3G	A3G_2512	chr7	125699336	G	A	PASS	MUSE|SOMATICSNIPER|STRELKA2S|VARSCANS|MUTECT2|RADIA	6	76	0	113	38	ENSMUSG00000032777	ENSMUST00000055506	Transcript	splice_region_variant,intron_variant	-	-	-	-	-	-	LOW	-1	Gtf3c1	MGI
2512_Bladder_S33_R1_001.2512_Tail_S34_R1_001	A3G	A3G_2512	chr7	12601186	C	A	PASS	SOMATICSNIPER|STRELKA2S|VARSCANS|MUTECT2|RADIA	5	390	1	682	256	ENSMUSG00000096002	ENSMUST00000170412	Transcript	missense_variant	546	546	182	K/N	aaG/aaT	-	MODERATE	-1	Vmn2r53	MGI
2512_Bladder_S33_R1_001.2512_Tail_S34_R1_001	A3G	A3G_2512	chr7	126152991	A	G	PASS	MUSE|SOMATICSNIPER|STRELKA2S|VARSCANS|MUTECT2|RADIA	6	131	0	244	71	ENSMUSG00000000131	ENSMUST00000168189	Transcript	missense_variant	1532	932	311	L/S	tTg/tCg	-	MODERATE	-1	Xpo6	MGI
2512_Bladder_S33_R1_001.2512_Tail_S34_R1_001	A3G	A3G_2512	chr7	12622035	T	C	PASS	SOMATICSNIPER|STRELKA2S|VARSCANS|MUTECT2|MUSE	5	44	0	66	14	ENSMUSG00000096593	ENSMUST00000086210	Transcript	splice_region_variant,synonymous_variant	1443	1443	481	R	agA/agG	-	LOW	-1	Vmn2r54	MGI
2512_Bladder_S33_R1_001.2512_Tail_S34_R1_001	A3G	A3G_2512	chr7	126368963	T	A	PASS	RADIA|SOMATICSNIPER|STRELKA2S|VARSCANS|MUTECT2|MUSE	6	90	0	165	48	ENSMUSG00000030741	ENSMUST00000032994	Transcript	downstream_gene_variant	-	-	-	-	-	-	MODIFIER	-1	Spns1	MGI
2512_Bladder_S33_R1_001.2512_Tail_S34_R1_001	A3G	A3G_2512	chr7	126371149	A	G	PASS	MUSE|SOMATICSNIPER|STRELKA2S|VARSCANS|MUTECT2	5	123	0	172	56	ENSMUSG00000030741	ENSMUST00000032994	Transcript	intron_variant	-	-	-	-	-	-	MODIFIER	-1	Spns1	MGI
2512_Bladder_S33_R1_001.2512_Tail_S34_R1_001	A3G	A3G_2512	chr7	126410837	A	T	PASS	STRELKA2S|VARSCANS|MUTECT2|MUSE	4	58	0	133	12	ENSMUSG00000030724	ENSMUST00000206325	Transcript	stop_gained	1295	1242	414	Y/*	taT/taA	-	HIGH	-1	Cd19	MGI
2512_Bladder_S33_R1_001.2512_Tail_S34_R1_001	A3G	A3G_2512	chr7	126410983	A	T	PASS	MUSE|SOMATICSNIPER|STRELKA2S|VARSCANS|MUTECT2|RADIA	6	83	0	166	36	ENSMUSG00000030724	ENSMUST00000206325	Transcript	intron_variant	-	-	-	-	-	-	MODIFIER	-1	Cd19	MGI
2512_Bladder_S33_R1_001.2512_Tail_S34_R1_001	A3G	A3G_2512	chr7	126501108	A	G	PASS	MUSE|SOMATICSNIPER|STRELKA2S|VARSCANS|MUTECT2|RADIA	6	339	0	591	138	ENSMUSG00000032637	ENSMUST00000040202	Transcript	missense_variant	699	454	152	S/P	Tca/Cca	-	MODERATE	-1	Atxn2l	MGI
2512_Bladder_S33_R1_001.2512_Tail_S34_R1_001	A3G	A3G_2512	chr7	126557800	G	A	PASS	MUTECT2|MUSE|VARSCANS|SOMATICSNIPER|RADIA|STRELKA2S	6	161	0	305	84	ENSMUSG00000030738	ENSMUST00000032992	Transcript	synonymous_variant	1164	1060	354	L	Ctg/Ttg	-	LOW	-1	Eif3c	MGI
2512_Bladder_S33_R1_001.2512_Tail_S34_R1_001	A3G	A3G_2512	chr7	126564455	G	T	PASS	MUSE|SOMATICSNIPER|STRELKA2S|VARSCANS|MUTECT2|RADIA	6	124	0	179	47	ENSMUSG00000030738	ENSMUST00000032992	Transcript	stop_gained	422	318	106	Y/*	taC/taA	-	HIGH	-1	Eif3c	MGI
2512_Bladder_S33_R1_001.2512_Tail_S34_R1_001	A3G	A3G_2512	chr7	126591064	G	A	PASS	VARSCANS|SOMATICSNIPER|STRELKA2S|MUTECT2|RADIA|MUSE	6	39	0	78	22	ENSMUSG00000044701	ENSMUST00000058429	Transcript	missense_variant	408	377	126	T/I	aCc/aTc	-	MODERATE	-1	Il27	MGI
2512_Bladder_S33_R1_001.2512_Tail_S34_R1_001	A3G	A3G_2512	chr7	126783364	G	A	PASS	VARSCANS|SOMATICSNIPER|STRELKA2S|MUTECT2|RADIA|MUSE	6	115	0	214	67	ENSMUSG00000030699	ENSMUST00000094037	Transcript	intron_variant	-	-	-	-	-	-	MODIFIER	1	Tbx6	MGI
2512_Bladder_S33_R1_001.2512_Tail_S34_R1_001	A3G	A3G_2512	chr7	126797483	G	T	PASS	MUSE|SOMATICSNIPER|STRELKA2S|VARSCANS|MUTECT2|RADIA	6	120	0	223	72	ENSMUSG00000114515	ENSMUST00000207534	Transcript	downstream_gene_variant	-	-	-	-	-	-	MODIFIER	-1	Aldoa	MGI
2512_Bladder_S33_R1_001.2512_Tail_S34_R1_001	A3G	A3G_2512	chr7	126952095	T	A	PASS	MUSE|SOMATICSNIPER|STRELKA2S|VARSCANS|MUTECT2|RADIA	6	81	0	112	32	ENSMUSG00000030683	ENSMUST00000106333	Transcript	missense_variant	484	175	59	L/M	Ttg/Atg	-	MODERATE	1	Sez6l2	MGI
2512_Bladder_S33_R1_001.2512_Tail_S34_R1_001	A3G	A3G_2512	chr7	127299793	G	A	PASS	MUSE|SOMATICSNIPER|STRELKA2S|VARSCANS|MUTECT2|RADIA	6	114	0	177	42	ENSMUSG00000030830	ENSMUST00000106306	Transcript	synonymous_variant	484	306	102	K	aaG/aaA	-	LOW	1	Itgal	MGI
2512_Bladder_S33_R1_001.2512_Tail_S34_R1_001	A3G	A3G_2512	chr7	127321892	C	T	PASS	RADIA|SOMATICSNIPER|STRELKA2S|VARSCANS|MUTECT2|MUSE	6	99	0	153	36	ENSMUSG00000030830	ENSMUST00000106306	Transcript	splice_region_variant,intron_variant	-	-	-	-	-	-	LOW	1	Itgal	MGI
2512_Bladder_S33_R1_001.2512_Tail_S34_R1_001	A3G	A3G_2512	chr7	127343368	A	G	PASS	MUSE|SOMATICSNIPER|STRELKA2S|VARSCANS|MUTECT2	5	27	0	72	17	ENSMUSG00000047371	ENSMUST00000060783	Transcript	synonymous_variant	1783	1596	532	H	caT/caC	-	LOW	-1	Zfp768	MGI
2512_Bladder_S33_R1_001.2512_Tail_S34_R1_001	A3G	A3G_2512	chr7	127373891	A	T	PASS	MUTECT2|SOMATICSNIPER|STRELKA2S|VARSCANS|RADIA|MUSE	6	99	0	186	50	ENSMUSG00000054381	ENSMUST00000067425	Transcript	missense_variant	1330	1106	369	V/E	gTg/gAg	-	MODERATE	-1	Zfp747	MGI
2512_Bladder_S33_R1_001.2512_Tail_S34_R1_001	A3G	A3G_2512	chr7	127485225	C	T	PASS	STRELKA2S|SOMATICSNIPER|VARSCANS|MUTECT2|RADIA|MUSE	6	92	0	204	50	ENSMUSG00000042423	ENSMUST00000048896	Transcript	5_prime_UTR_variant	5	-	-	-	-	-	MODIFIER	1	Fbrs	MGI
2512_Bladder_S33_R1_001.2512_Tail_S34_R1_001	A3G	A3G_2512	chr7	127712725	T	C	PASS	MUSE|SOMATICSNIPER|STRELKA2S|VARSCANS|MUTECT2	5	91	0	167	51	ENSMUSG00000042340	ENSMUST00000047393	Transcript	upstream_gene_variant	-	-	-	-	-	-	MODIFIER	1	Ctf1	MGI
2512_Bladder_S33_R1_001.2512_Tail_S34_R1_001	A3G	A3G_2512	chr7	127719220	G	A	PASS	MUTECT2|SOMATICSNIPER|STRELKA2S|VARSCANS|RADIA|MUSE	6	49	0	104	18	ENSMUSG00000042340	ENSMUST00000047393	Transcript	downstream_gene_variant	-	-	-	-	-	-	MODIFIER	1	Ctf1	MGI
2512_Bladder_S33_R1_001.2512_Tail_S34_R1_001	A3G	A3G_2512	chr7	127799019	T	C	PASS	VARSCANS|SOMATICSNIPER|STRELKA2S|MUTECT2|RADIA|MUSE	6	70	0	124	51	ENSMUSG00000042289	ENSMUST00000046863	Transcript	upstream_gene_variant	-	-	-	-	-	-	MODIFIER	1	Hsd3b7	MGI
2512_Bladder_S33_R1_001.2512_Tail_S34_R1_001	A3G	A3G_2512	chr7	127807371	T	C	PASS	MUSE|SOMATICSNIPER|STRELKA2S|VARSCANS|MUTECT2|RADIA	6	75	0	115	40	ENSMUSG00000030806	ENSMUST00000106267	Transcript	missense_variant	1065	805	269	I/V	Att/Gtt	-	MODERATE	-1	Stx1b	MGI
2512_Bladder_S33_R1_001.2512_Tail_S34_R1_001	A3G	A3G_2512	chr7	127878835	C	T	PASS	RADIA|SOMATICSNIPER|STRELKA2S|VARSCANS|MUTECT2|MUSE	6	101	0	154	34	ENSMUSG00000049739	ENSMUST00000050383	Transcript	synonymous_variant	673	183	61	N	aaC/aaT	-	LOW	1	Zfp646	MGI
2512_Bladder_S33_R1_001.2512_Tail_S34_R1_001	A3G	A3G_2512	chr7	127933867	C	T	PASS	MUSE|SOMATICSNIPER|STRELKA2S|VARSCANS|MUTECT2|RADIA	6	75	0	134	33	ENSMUSG00000030800	ENSMUST00000032988	Transcript	upstream_gene_variant	-	-	-	-	-	-	MODIFIER	-1	Prss8	MGI
2512_Bladder_S33_R1_001.2512_Tail_S34_R1_001	A3G	A3G_2512	chr7	128140383	C	T	PASS	VARSCANS|SOMATICSNIPER|STRELKA2S|MUTECT2|RADIA|MUSE	6	93	0	171	54	ENSMUSG00000030789	ENSMUST00000033053	Transcript	intron_variant	-	-	-	-	-	-	MODIFIER	1	Itgax	MGI
2512_Bladder_S33_R1_001.2512_Tail_S34_R1_001	A3G	A3G_2512	chr7	128154798	G	A	PASS	MUTECT2|MUSE|VARSCANS|SOMATICSNIPER|RADIA|STRELKA2S	6	474	0	852	214	ENSMUSG00000030789	ENSMUST00000033053	Transcript	downstream_gene_variant	-	-	-	-	-	-	MODIFIER	1	Itgax	MGI
2512_Bladder_S33_R1_001.2512_Tail_S34_R1_001	A3G	A3G_2512	chr7	128267346	G	T	PASS	RADIA|SOMATICSNIPER|STRELKA2S|VARSCANS|MUTECT2|MUSE	6	56	0	115	38	ENSMUSG00000030781	ENSMUST00000118169	Transcript	missense_variant	328	307	103	V/L	Gtg/Ttg	-	MODERATE	1	Slc5a2	MGI
2512_Bladder_S33_R1_001.2512_Tail_S34_R1_001	A3G	A3G_2512	chr7	128404461	A	G	PASS	MUTECT2|SOMATICSNIPER|STRELKA2S|VARSCANS|RADIA|MUSE	6	76	0	100	42	ENSMUSG00000030844	ENSMUST00000033133	Transcript	synonymous_variant	125	66	22	D	gaT/gaC	-	LOW	-1	Rgs10	MGI
2512_Bladder_S33_R1_001.2512_Tail_S34_R1_001	A3G	A3G_2512	chr7	128444605	A	G	PASS	MUSE|SOMATICSNIPER|STRELKA2S|VARSCANS|MUTECT2|RADIA	6	196	0	352	90	ENSMUSG00000030846	ENSMUST00000106226	Transcript	splice_region_variant,intron_variant	-	-	-	-	-	-	LOW	-1	Tial1	MGI
2512_Bladder_S33_R1_001.2512_Tail_S34_R1_001	A3G	A3G_2512	chr7	128688598	T	C	PASS	SOMATICSNIPER|STRELKA2S|VARSCANS|MUTECT2|RADIA|MUSE	6	135	0	227	67	ENSMUSG00000042105	ENSMUST00000043138	Transcript	intron_variant	-	-	-	-	-	-	MODIFIER	1	Inpp5f	MGI
2512_Bladder_S33_R1_001.2512_Tail_S34_R1_001	A3G	A3G_2512	chr7	128755283	C	T	PASS	MUSE|SOMATICSNIPER|STRELKA2S|VARSCANS|MUTECT2|RADIA	6	124	0	259	93	ENSMUSG00000055319	ENSMUST00000042942	Transcript	intron_variant	-	-	-	-	-	-	MODIFIER	1	Sec23ip	MGI
2512_Bladder_S33_R1_001.2512_Tail_S34_R1_001	A3G	A3G_2512	chr7	130228811	A	C	PASS	MUTECT2|SOMATICSNIPER|STRELKA2S|VARSCANS|RADIA|MUSE	6	53	0	91	29	ENSMUSG00000030849	ENSMUST00000122054	Transcript	intron_variant	-	-	-	-	-	-	MODIFIER	-1	Fgfr2	MGI
2512_Bladder_S33_R1_001.2512_Tail_S34_R1_001	A3G	A3G_2512	chr7	130729565	T	C	PASS	MUTECT2|SOMATICSNIPER|STRELKA2S|VARSCANS|RADIA|MUSE	6	176	0	189	63	ENSMUSG00000030852	ENSMUST00000084513	Transcript	synonymous_variant	6699	6699	2233	F	ttT/ttC	-	LOW	1	Tacc2	MGI
2512_Bladder_S33_R1_001.2512_Tail_S34_R1_001	A3G	A3G_2512	chr7	130821491	T	C	PASS	SOMATICSNIPER|STRELKA2S|VARSCANS|MUTECT2|RADIA|MUSE	6	259	0	536	104	ENSMUSG00000040298	ENSMUST00000048453	Transcript	missense_variant	1617	1274	425	I/T	aTc/aCc	-	MODERATE	1	Btbd16	MGI
2512_Bladder_S33_R1_001.2512_Tail_S34_R1_001	A3G	A3G_2512	chr7	131057933	T	C	PASS	MUSE|SOMATICSNIPER|STRELKA2S|VARSCANS|MUTECT2|RADIA	6	370	0	579	193	ENSMUSG00000047517	ENSMUST00000208311	Transcript	intron_variant	-	-	-	-	-	-	MODIFIER	1	Dmbt1	MGI
2512_Bladder_S33_R1_001.2512_Tail_S34_R1_001	A3G	A3G_2512	chr7	131194356	T	G	PASS	MUTECT2|SOMATICSNIPER|STRELKA2S|VARSCANS|RADIA|MUSE	6	320	0	473	145	ENSMUSG00000006204	ENSMUST00000050586	Transcript	intron_variant	-	-	-	-	-	-	MODIFIER	1	5430419D17Rik	MGI
2512_Bladder_S33_R1_001.2512_Tail_S34_R1_001	A3G	A3G_2512	chr7	13132251	A	T	PASS	RADIA|SOMATICSNIPER|STRELKA2S|VARSCANS|MUTECT2|MUSE	6	165	0	313	79	ENSMUSG00000070815	ENSMUST00000227443	Transcript	synonymous_variant	3972	108	36	V	gtT/gtA	-	LOW	-1	Vmn1r87	MGI
2512_Bladder_S33_R1_001.2512_Tail_S34_R1_001	A3G	A3G_2512	chr7	131335660	C	T	PASS	MUTECT2|SOMATICSNIPER|STRELKA2S|VARSCANS|RADIA|MUSE	6	130	0	215	71	ENSMUSG00000040177	ENSMUST00000059438	Transcript	downstream_gene_variant	-	-	-	-	-	-	MODIFIER	-1	2310057M21Rik	MGI
2512_Bladder_S33_R1_001.2512_Tail_S34_R1_001	A3G	A3G_2512	chr7	131568329	C	T	PASS	MUSE|SOMATICSNIPER|STRELKA2S|VARSCANS|MUTECT2|RADIA	6	191	0	268	61	ENSMUSG00000066979	ENSMUST00000084502	Transcript	missense_variant	955	722	241	S/F	tCc/tTc	-	MODERATE	1	Bub3	MGI
2512_Bladder_S33_R1_001.2512_Tail_S34_R1_001	A3G	A3G_2512	chr7	132062128	G	A	PASS	MUSE|SOMATICSNIPER|STRELKA2S|VARSCANS|MUTECT2|RADIA	6	219	0	374	112	ENSMUSG00000030862	ENSMUST00000033149	Transcript	synonymous_variant	1191	1065	355	S	agC/agT	-	LOW	-1	Cpxm2	MGI
2512_Bladder_S33_R1_001.2512_Tail_S34_R1_001	A3G	A3G_2512	chr7	132597085	G	A	PASS	RADIA|SOMATICSNIPER|STRELKA2S|VARSCANS|MUTECT2|MUSE	6	69	0	138	29	ENSMUSG00000048528	ENSMUST00000054562	Transcript	3_prime_UTR_variant	1057	-	-	-	-	-	MODIFIER	-1	Nkx1-2	MGI
2512_Bladder_S33_R1_001.2512_Tail_S34_R1_001	A3G	A3G_2512	chr7	132610677	C	T	PASS	SOMATICSNIPER|STRELKA2S|VARSCANS|MUTECT2|MUSE	5	75	0	135	38	ENSMUSG00000030946	ENSMUST00000033241	Transcript	5_prime_UTR_variant	39	-	-	-	-	-	MODIFIER	1	Lhpp	MGI
2512_Bladder_S33_R1_001.2512_Tail_S34_R1_001	A3G	A3G_2512	chr7	133662188	T	G	PASS	MUSE|SOMATICSNIPER|STRELKA2S|VARSCANS|MUTECT2|RADIA	6	107	0	216	68	ENSMUSG00000039990	ENSMUST00000051169	Transcript	missense_variant	3354	3084	1028	H/Q	caT/caG	-	MODERATE	1	Edrf1	MGI
2512_Bladder_S33_R1_001.2512_Tail_S34_R1_001	A3G	A3G_2512	chr7	133674411	T	A	PASS	MUTECT2|VARSCANS|SOMATICSNIPER|RADIA|STRELKA2S	5	185	2	318	63	ENSMUSG00000030981	ENSMUST00000033278	Transcript	missense_variant	1717	1702	568	M/L	Atg/Ttg	-	MODERATE	-1	Mmp21	MGI
2512_Bladder_S33_R1_001.2512_Tail_S34_R1_001	A3G	A3G_2512	chr7	135077116	T	A	PASS	VARSCANS|SOMATICSNIPER|STRELKA2S|MUTECT2|RADIA|MUSE	6	174	0	342	109	ENSMUSG00000058325	ENSMUST00000084488	Transcript	intron_variant	-	-	-	-	-	-	MODIFIER	1	Dock1	MGI
2512_Bladder_S33_R1_001.2512_Tail_S34_R1_001	A3G	A3G_2512	chr7	135113889	G	A	PASS	MUSE|SOMATICSNIPER|STRELKA2S|VARSCANS|MUTECT2|RADIA	6	206	0	397	58	ENSMUSG00000058325	ENSMUST00000084488	Transcript	splice_donor_variant	-	-	-	-	-	-	HIGH	1	Dock1	MGI
2512_Bladder_S33_R1_001.2512_Tail_S34_R1_001	A3G	A3G_2512	chr7	135397549	A	G	PASS	MUSE|SOMATICSNIPER|STRELKA2S|VARSCANS|MUTECT2|RADIA	6	137	0	225	79	ENSMUSG00000073803	ENSMUST00000211181	Transcript	non_coding_transcript_exon_variant	1215	-	-	-	-	-	MODIFIER	1	4930544L04Rik	MGI
2512_Bladder_S33_R1_001.2512_Tail_S34_R1_001	A3G	A3G_2512	chr7	135713725	G	A	PASS	MUSE|SOMATICSNIPER|STRELKA2S|VARSCANS|MUTECT2|RADIA	6	135	0	235	61	ENSMUSG00000031004	ENSMUST00000033310	Transcript	intron_variant	-	-	-	-	-	-	MODIFIER	-1	Mki67	MGI
2512_Bladder_S33_R1_001.2512_Tail_S34_R1_001	A3G	A3G_2512	chr7	13625362	A	T	PASS	MUSE|SOMATICSNIPER|STRELKA2S|VARSCANS|MUTECT2|RADIA	6	440	0	684	243	ENSMUSG00000078799	ENSMUST00000108525	Transcript	missense_variant	340	262	88	I/F	Atc/Ttc	-	MODERATE	1	Sult2a5	MGI
2512_Bladder_S33_R1_001.2512_Tail_S34_R1_001	A3G	A3G_2512	chr7	137238447	T	G	PASS	SOMATICSNIPER|STRELKA2S|VARSCANS|MUTECT2|RADIA|MUSE	6	102	0	153	51	ENSMUSG00000010476	ENSMUST00000210774	Transcript	intron_variant	-	-	-	-	-	-	MODIFIER	-1	Ebf3	MGI
2512_Bladder_S33_R1_001.2512_Tail_S34_R1_001	A3G	A3G_2512	chr7	138209105	T	C	PASS	RADIA|SOMATICSNIPER|STRELKA2S|VARSCANS|MUTECT2|MUSE	6	113	0	194	42	ENSMUSG00000091002	ENSMUST00000160436	Transcript	3_prime_UTR_variant	2434	-	-	-	-	-	MODIFIER	-1	Tcerg1l	MGI
2512_Bladder_S33_R1_001.2512_Tail_S34_R1_001	A3G	A3G_2512	chr7	139025403	G	T	PASS	VARSCANS|SOMATICSNIPER|STRELKA2S|MUTECT2|RADIA|MUSE	6	137	0	278	76	ENSMUSG00000109855	ENSMUST00000210718	Transcript	upstream_gene_variant	-	-	-	-	-	-	MODIFIER	-1	Gm45613	MGI
2512_Bladder_S33_R1_001.2512_Tail_S34_R1_001	A3G	A3G_2512	chr7	139025516	C	T	PASS	MUSE|SOMATICSNIPER|STRELKA2S|VARSCANS|MUTECT2|RADIA	6	178	0	306	95	ENSMUSG00000109855	ENSMUST00000210718	Transcript	upstream_gene_variant	-	-	-	-	-	-	MODIFIER	-1	Gm45613	MGI
2512_Bladder_S33_R1_001.2512_Tail_S34_R1_001	A3G	A3G_2512	chr7	139090256	C	A	PASS	MUSE|SOMATICSNIPER|STRELKA2S|VARSCANS|MUTECT2|RADIA	6	82	0	160	37	ENSMUSG00000025478	ENSMUST00000026551	Transcript	missense_variant	348	226	76	L/M	Ctg/Atg	-	MODERATE	1	Dpysl4	MGI
2512_Bladder_S33_R1_001.2512_Tail_S34_R1_001	A3G	A3G_2512	chr7	139094815	G	A	PASS	RADIA|SOMATICSNIPER|STRELKA2S|VARSCANS|MUTECT2|MUSE	6	29	0	41	11	ENSMUSG00000025478	ENSMUST00000026551	Transcript	intron_variant	-	-	-	-	-	-	MODIFIER	1	Dpysl4	MGI
2512_Bladder_S33_R1_001.2512_Tail_S34_R1_001	A3G	A3G_2512	chr7	139096746	C	T	PASS	RADIA|SOMATICSNIPER|STRELKA2S|VARSCANS|MUTECT2|MUSE	6	167	0	214	74	ENSMUSG00000025478	ENSMUST00000026551	Transcript	synonymous_variant	1170	1048	350	L	Ctg/Ttg	-	LOW	1	Dpysl4	MGI
2512_Bladder_S33_R1_001.2512_Tail_S34_R1_001	A3G	A3G_2512	chr7	139120720	C	T	PASS	MUSE|SOMATICSNIPER|STRELKA2S|VARSCANS|MUTECT2|RADIA	6	52	0	110	34	ENSMUSG00000015981	ENSMUST00000016125	Transcript	missense_variant	1100	946	316	V/I	Gtc/Atc	-	MODERATE	-1	Stk32c	MGI
2512_Bladder_S33_R1_001.2512_Tail_S34_R1_001	A3G	A3G_2512	chr7	139123019	A	T	PASS	RADIA|SOMATICSNIPER|STRELKA2S|VARSCANS|MUTECT2|MUSE	6	61	0	103	17	ENSMUSG00000015981	ENSMUST00000016125	Transcript	intron_variant	-	-	-	-	-	-	MODIFIER	-1	Stk32c	MGI
2512_Bladder_S33_R1_001.2512_Tail_S34_R1_001	A3G	A3G_2512	chr7	139646286	T	C	PASS	MUSE|SOMATICSNIPER|STRELKA2S|VARSCANS|MUTECT2|RADIA	6	159	0	280	54	ENSMUSG00000049571	ENSMUST00000140820	Transcript	3_prime_UTR_variant,NMD_transcript_variant	3371	-	-	-	-	-	MODIFIER	-1	Cfap46	MGI
2512_Bladder_S33_R1_001.2512_Tail_S34_R1_001	A3G	A3G_2512	chr7	139650859	T	C	PASS	RADIA|SOMATICSNIPER|STRELKA2S|VARSCANS|MUTECT2|MUSE	6	139	0	220	65	ENSMUSG00000049571	ENSMUST00000140820	Transcript	3_prime_UTR_variant,NMD_transcript_variant	3011	-	-	-	-	-	MODIFIER	-1	Cfap46	MGI
2512_Bladder_S33_R1_001.2512_Tail_S34_R1_001	A3G	A3G_2512	chr7	139667010	A	T	PASS	MUTECT2|SOMATICSNIPER|STRELKA2S|VARSCANS|RADIA|MUSE	6	193	0	334	77	ENSMUSG00000049571	ENSMUST00000140820	Transcript	missense_variant,NMD_transcript_variant	1061	1014	338	D/E	gaT/gaA	-	MODERATE	-1	Cfap46	MGI
2512_Bladder_S33_R1_001.2512_Tail_S34_R1_001	A3G	A3G_2512	chr7	139682509	C	T	PASS	MUTECT2|MUSE|VARSCANS|SOMATICSNIPER|RADIA|STRELKA2S	6	354	0	666	152	ENSMUSG00000049571	ENSMUST00000140820	Transcript	missense_variant,NMD_transcript_variant	390	343	115	A/T	Gcc/Acc	-	MODERATE	-1	Cfap46	MGI
2512_Bladder_S33_R1_001.2512_Tail_S34_R1_001	A3G	A3G_2512	chr7	139913454	G	A	PASS	MUSE|SOMATICSNIPER|STRELKA2S|VARSCANS|MUTECT2	5	42	0	62	18	ENSMUSG00000066129	ENSMUST00000053445	Transcript	intron_variant	-	-	-	-	-	-	MODIFIER	1	Kndc1	MGI
2512_Bladder_S33_R1_001.2512_Tail_S34_R1_001	A3G	A3G_2512	chr7	139918744	A	T	PASS	MUTECT2|SOMATICSNIPER|STRELKA2S|VARSCANS|RADIA|MUSE	6	34	0	84	21	ENSMUSG00000066129	ENSMUST00000053445	Transcript	intron_variant	-	-	-	-	-	-	MODIFIER	1	Kndc1	MGI
2512_Bladder_S33_R1_001.2512_Tail_S34_R1_001	A3G	A3G_2512	chr7	139957711	A	G	PASS	MUSE|SOMATICSNIPER|STRELKA2S|VARSCANS|MUTECT2|RADIA	6	175	0	329	86	ENSMUSG00000085354	ENSMUST00000130771	Transcript	non_coding_transcript_exon_variant	205	-	-	-	-	-	MODIFIER	-1	Gm2044	MGI
2512_Bladder_S33_R1_001.2512_Tail_S34_R1_001	A3G	A3G_2512	chr7	140031036	A	T	PASS	MUSE|SOMATICSNIPER|STRELKA2S|VARSCANS|MUTECT2|RADIA	6	126	0	227	68	ENSMUSG00000025474	ENSMUST00000026547	Transcript	missense_variant	638	431	144	V/E	gTa/gAa	-	MODERATE	-1	Tubgcp2	MGI
2512_Bladder_S33_R1_001.2512_Tail_S34_R1_001	A3G	A3G_2512	chr7	140116393	A	T	PASS	MUSE|STRELKA2S	2	39	0	58	15	ENSMUSG00000025465	ENSMUST00000026538	Transcript	start_lost	84	2	1	M/K	aTg/aAg	-	HIGH	-1	Echs1	MGI
2512_Bladder_S33_R1_001.2512_Tail_S34_R1_001	A3G	A3G_2512	chr7	140220433	C	T	PASS	MUSE|STRELKA2S|RADIA	3	87	0	174	44	ENSMUSG00000025461	ENSMUST00000084460	Transcript	synonymous_variant	424	126	42	D	gaC/gaT	-	LOW	1	Cd163l1	MGI
2512_Bladder_S33_R1_001.2512_Tail_S34_R1_001	A3G	A3G_2512	chr7	140220438	T	A	PASS	RADIA|STRELKA2S|MUSE	3	85	0	166	42	ENSMUSG00000025461	ENSMUST00000084460	Transcript	missense_variant	429	131	44	V/E	gTg/gAg	-	MODERATE	1	Cd163l1	MGI
2512_Bladder_S33_R1_001.2512_Tail_S34_R1_001	A3G	A3G_2512	chr7	140224388	G	A	PASS	MUSE|SOMATICSNIPER|STRELKA2S|VARSCANS|MUTECT2|RADIA	6	69	0	159	34	ENSMUSG00000025461	ENSMUST00000084460	Transcript	missense_variant	1673	1375	459	D/N	Gat/Aat	-	MODERATE	1	Cd163l1	MGI
2512_Bladder_S33_R1_001.2512_Tail_S34_R1_001	A3G	A3G_2512	chr7	140229790	C	T	PASS	RADIA|SOMATICSNIPER|STRELKA2S|VARSCANS|MUTECT2|MUSE	6	168	0	286	76	ENSMUSG00000025461	ENSMUST00000084460	Transcript	missense_variant	3009	2711	904	S/L	tCg/tTg	-	MODERATE	1	Cd163l1	MGI
2512_Bladder_S33_R1_001.2512_Tail_S34_R1_001	A3G	A3G_2512	chr7	140323222	T	C	PASS	RADIA|SOMATICSNIPER|STRELKA2S|VARSCANS|MUTECT2|MUSE	6	131	0	288	91	ENSMUSG00000061489	ENSMUST00000214594	Transcript	synonymous_variant	734	522	174	I	atT/atC	-	LOW	1	Olfr525	MGI
2512_Bladder_S33_R1_001.2512_Tail_S34_R1_001	A3G	A3G_2512	chr7	140323322	G	T	PASS	MUSE|SOMATICSNIPER|STRELKA2S|VARSCANS|MUTECT2|RADIA	6	178	0	374	97	ENSMUSG00000061489	ENSMUST00000214594	Transcript	missense_variant	834	622	208	V/L	Gtg/Ttg	-	MODERATE	1	Olfr525	MGI
2512_Bladder_S33_R1_001.2512_Tail_S34_R1_001	A3G	A3G_2512	chr7	140373546	G	T	PASS	VARSCANS|SOMATICSNIPER|STRELKA2S|MUTECT2|RADIA|MUSE	6	137	0	264	90	ENSMUSG00000060974	ENSMUST00000216727	Transcript	synonymous_variant	284	63	21	P	ccC/ccA	-	LOW	-1	Olfr530	MGI
2512_Bladder_S33_R1_001.2512_Tail_S34_R1_001	A3G	A3G_2512	chr7	140419639	T	C	PASS	MUSE|SOMATICSNIPER|STRELKA2S|VARSCANS|MUTECT2|RADIA	6	84	0	176	54	ENSMUSG00000063823	ENSMUST00000213801	Transcript	missense_variant	303	133	45	I/V	Atc/Gtc	-	MODERATE	-1	Olfr532	MGI
2512_Bladder_S33_R1_001.2512_Tail_S34_R1_001	A3G	A3G_2512	chr7	140769623	A	T	PASS	MUSE|SOMATICSNIPER|STRELKA2S|VARSCANS|MUTECT2|RADIA	6	219	0	372	82	ENSMUSG00000025479	ENSMUST00000026552	Transcript	missense_variant	659	547	183	I/F	Att/Ttt	-	MODERATE	1	Cyp2e1	MGI
2512_Bladder_S33_R1_001.2512_Tail_S34_R1_001	A3G	A3G_2512	chr7	140812791	A	G	PASS	MUTECT2|MUSE|VARSCANS|SOMATICSNIPER|RADIA|STRELKA2S	6	134	0	238	66	ENSMUSG00000060314	ENSMUST00000106052	Transcript	synonymous_variant	749	654	218	S	agT/agC	-	LOW	-1	Zfp941	MGI
2512_Bladder_S33_R1_001.2512_Tail_S34_R1_001	A3G	A3G_2512	chr7	140818508	G	T	PASS	MUSE|SOMATICSNIPER|STRELKA2S|VARSCANS|MUTECT2	5	102	0	187	53	ENSMUSG00000110136	ENSMUST00000209690	Transcript	3_prime_UTR_variant	567	-	-	-	-	-	MODIFIER	-1	Gm45785	MGI
2512_Bladder_S33_R1_001.2512_Tail_S34_R1_001	A3G	A3G_2512	chr7	140845626	T	C	PASS	MUTECT2|SOMATICSNIPER|STRELKA2S|VARSCANS|RADIA|MUSE	6	77	0	151	45	ENSMUSG00000025482	ENSMUST00000026555	Transcript	upstream_gene_variant	-	-	-	-	-	-	MODIFIER	1	Odf3	MGI
2512_Bladder_S33_R1_001.2512_Tail_S34_R1_001	A3G	A3G_2512	chr7	140969505	T	C	PASS	MUTECT2|SOMATICSNIPER|STRELKA2S|VARSCANS|RADIA|MUSE	6	98	0	167	57	ENSMUSG00000025491	ENSMUST00000106042	Transcript	missense_variant	562	200	67	M/T	aTg/aCg	-	MODERATE	1	Ifitm1	MGI
2512_Bladder_S33_R1_001.2512_Tail_S34_R1_001	A3G	A3G_2512	chr7	141068218	T	G	PASS	RADIA|SOMATICSNIPER|STRELKA2S|VARSCANS|MUTECT2|MUSE	6	31	0	77	16	ENSMUSG00000055629	ENSMUST00000048002	Transcript	missense_variant	1816	1646	549	L/R	cTg/cGg	-	MODERATE	1	B4galnt4	MGI
2512_Bladder_S33_R1_001.2512_Tail_S34_R1_001	A3G	A3G_2512	chr7	141070782	T	A	PASS	MUSE|SOMATICSNIPER|STRELKA2S|VARSCANS|RADIA	5	91	0	182	62	ENSMUSG00000055629	ENSMUST00000048002	Transcript	splice_region_variant,intron_variant	-	-	-	-	-	-	LOW	1	B4galnt4	MGI
2512_Bladder_S33_R1_001.2512_Tail_S34_R1_001	A3G	A3G_2512	chr7	141084140	T	A	PASS	RADIA|SOMATICSNIPER|STRELKA2S|VARSCANS|MUTECT2|MUSE	6	142	0	274	80	ENSMUSG00000054065	ENSMUST00000106039	Transcript	missense_variant	1335	1229	410	M/K	aTg/aAg	-	MODERATE	1	Pkp3	MGI
2512_Bladder_S33_R1_001.2512_Tail_S34_R1_001	A3G	A3G_2512	chr7	141103128	G	A	PASS	MUSE|SOMATICSNIPER|STRELKA2S|VARSCANS|MUTECT2|RADIA	6	158	0	255	49	ENSMUSG00000054662	ENSMUST00000067836	Transcript	synonymous_variant	1953	1866	622	Y	taC/taT	-	LOW	-1	Ano9	MGI
2512_Bladder_S33_R1_001.2512_Tail_S34_R1_001	A3G	A3G_2512	chr7	141272814	T	G	PASS	MUSE|SOMATICSNIPER|STRELKA2S|VARSCANS|MUTECT2|RADIA	6	183	0	429	119	ENSMUSG00000025497	ENSMUST00000167263	Transcript	intron_variant	-	-	-	-	-	-	MODIFIER	-1	Cdhr5	MGI
2512_Bladder_S33_R1_001.2512_Tail_S34_R1_001	A3G	A3G_2512	chr7	141334011	G	A	PASS	SOMATICSNIPER|STRELKA2S|VARSCANS|MUTECT2|MUSE	5	325	0	625	151	ENSMUSG00000025505	ENSMUST00000026578	Transcript	missense_variant,splice_region_variant	396	74	25	S/N	aGt/aAt	-	MODERATE	1	Tmem80	MGI
2512_Bladder_S33_R1_001.2512_Tail_S34_R1_001	A3G	A3G_2512	chr7	141439589	A	T	PASS	MUTECT2|SOMATICSNIPER|STRELKA2S|VARSCANS|RADIA|MUSE	6	68	0	132	38	ENSMUSG00000019082	ENSMUST00000019226	Transcript	upstream_gene_variant	-	-	-	-	-	-	MODIFIER	-1	Slc25a22	MGI
2512_Bladder_S33_R1_001.2512_Tail_S34_R1_001	A3G	A3G_2512	chr7	141442322	G	A	PASS	MUSE|SOMATICSNIPER|STRELKA2S|VARSCANS|MUTECT2|RADIA	6	144	0	335	78	ENSMUSG00000019082	ENSMUST00000019226	Transcript	upstream_gene_variant	-	-	-	-	-	-	MODIFIER	-1	Slc25a22	MGI
2512_Bladder_S33_R1_001.2512_Tail_S34_R1_001	A3G	A3G_2512	chr7	141457501	T	C	PASS	SOMATICSNIPER|STRELKA2S|VARSCANS|MUTECT2|RADIA|MUSE	6	96	0	244	79	ENSMUSG00000048200	ENSMUST00000053670	Transcript	upstream_gene_variant	-	-	-	-	-	-	MODIFIER	1	Cracr2b	MGI
2512_Bladder_S33_R1_001.2512_Tail_S34_R1_001	A3G	A3G_2512	chr7	141464935	G	T	PASS	MUSE|SOMATICSNIPER|STRELKA2S|VARSCANS|MUTECT2|RADIA	6	107	0	175	56	ENSMUSG00000025510	ENSMUST00000106000	Transcript	upstream_gene_variant	-	-	-	-	-	-	MODIFIER	1	Cd151	MGI
2512_Bladder_S33_R1_001.2512_Tail_S34_R1_001	A3G	A3G_2512	chr7	141562346	C	T	PASS	RADIA|SOMATICSNIPER|STRELKA2S|VARSCANS|MUTECT2|MUSE	6	75	0	106	33	ENSMUSG00000002957	ENSMUST00000003038	Transcript	5_prime_UTR_variant	174	-	-	-	-	-	MODIFIER	1	Ap2a2	MGI
2512_Bladder_S33_R1_001.2512_Tail_S34_R1_001	A3G	A3G_2512	chr7	141626073	G	A	PASS	MUSE|SOMATICSNIPER|STRELKA2S|VARSCANS|MUTECT2|RADIA	6	168	0	345	99	ENSMUSG00000002957	ENSMUST00000003038	Transcript	intron_variant	-	-	-	-	-	-	MODIFIER	1	Ap2a2	MGI
2512_Bladder_S33_R1_001.2512_Tail_S34_R1_001	A3G	A3G_2512	chr7	141639010	T	G	PASS	RADIA|SOMATICSNIPER|STRELKA2S|VARSCANS|MUTECT2|MUSE	6	22	0	97	60	ENSMUSG00000048191	ENSMUST00000190907	Transcript	missense_variant	5749	5749	1917	M/L	Atg/Ctg	-	MODERATE	-1	Muc6	MGI
2512_Bladder_S33_R1_001.2512_Tail_S34_R1_001	A3G	A3G_2512	chr7	141639097	T	G	PASS	MUSE|SOMATICSNIPER|STRELKA2S|VARSCANS|MUTECT2|RADIA	6	42	0	101	58	ENSMUSG00000048191	ENSMUST00000190907	Transcript	missense_variant	5662	5662	1888	T/P	Acc/Ccc	-	MODERATE	-1	Muc6	MGI
2512_Bladder_S33_R1_001.2512_Tail_S34_R1_001	A3G	A3G_2512	chr7	141693275	C	T	PASS	RADIA|STRELKA2S|MUTECT2|MUSE	4	58	0	124	36	ENSMUSG00000025515	ENSMUST00000179227	Transcript	upstream_gene_variant	-	-	-	-	-	-	MODIFIER	1	Muc2	MGI
2512_Bladder_S33_R1_001.2512_Tail_S34_R1_001	A3G	A3G_2512	chr7	141693298	G	A	PASS	MUSE|STRELKA2S|MUTECT2|RADIA	4	63	0	144	25	ENSMUSG00000025515	ENSMUST00000179227	Transcript	upstream_gene_variant	-	-	-	-	-	-	MODIFIER	1	Muc2	MGI
2512_Bladder_S33_R1_001.2512_Tail_S34_R1_001	A3G	A3G_2512	chr7	141694046	C	T	PASS	MUTECT2|MUSE|VARSCANS|SOMATICSNIPER|RADIA|STRELKA2S	6	64	0	121	27	ENSMUSG00000025515	ENSMUST00000179227	Transcript	upstream_gene_variant	-	-	-	-	-	-	MODIFIER	1	Muc2	MGI
2512_Bladder_S33_R1_001.2512_Tail_S34_R1_001	A3G	A3G_2512	chr7	141695027	T	A	PASS	SOMATICSNIPER|STRELKA2S|VARSCANS|MUTECT2|RADIA	5	188	1	286	57	ENSMUSG00000025515	ENSMUST00000179227	Transcript	upstream_gene_variant	-	-	-	-	-	-	MODIFIER	1	Muc2	MGI
2512_Bladder_S33_R1_001.2512_Tail_S34_R1_001	A3G	A3G_2512	chr7	141697635	T	C	PASS	RADIA|SOMATICSNIPER|STRELKA2S|VARSCANS|MUTECT2|MUSE	6	121	0	204	56	ENSMUSG00000025515	ENSMUST00000179227	Transcript	downstream_gene_variant	-	-	-	-	-	-	MODIFIER	1	Muc2	MGI
2512_Bladder_S33_R1_001.2512_Tail_S34_R1_001	A3G	A3G_2512	chr7	141749578	T	A	PASS	MUSE|SOMATICSNIPER|STRELKA2S|VARSCANS|RADIA	5	286	0	431	90	ENSMUSG00000025515	ENSMUST00000187945	Transcript	missense_variant	1649	1651	551	Y/N	Tat/Aat	-	MODERATE	1	Muc2	MGI
2512_Bladder_S33_R1_001.2512_Tail_S34_R1_001	A3G	A3G_2512	chr7	141789066	C	T	PASS	RADIA|SOMATICSNIPER|STRELKA2S|VARSCANS|MUTECT2|MUSE	6	32	0	88	22	ENSMUSG00000037974	ENSMUST00000041924	Transcript	missense_variant	56	56	19	A/V	gCc/gTc	-	MODERATE	1	Muc5ac	MGI
2512_Bladder_S33_R1_001.2512_Tail_S34_R1_001	A3G	A3G_2512	chr7	141815597	G	A	PASS	MUTECT2|SOMATICSNIPER|STRELKA2S|VARSCANS|RADIA|MUSE	6	85	0	159	33	ENSMUSG00000037974	ENSMUST00000041924	Transcript	synonymous_variant	7308	7308	2436	Q	caG/caA	-	LOW	1	Muc5ac	MGI
2512_Bladder_S33_R1_001.2512_Tail_S34_R1_001	A3G	A3G_2512	chr7	141847262	T	A	PASS	MUSE|SOMATICSNIPER|STRELKA2S|VARSCANS|MUTECT2|RADIA	6	109	0	204	67	ENSMUSG00000066108	ENSMUST00000165147	Transcript	missense_variant	1660	1613	538	L/Q	cTg/cAg	-	MODERATE	1	Muc5b	MGI
2512_Bladder_S33_R1_001.2512_Tail_S34_R1_001	A3G	A3G_2512	chr7	141862166	A	G	PASS	RADIA|SOMATICSNIPER|STRELKA2S|VARSCANS|MUTECT2|MUSE	6	270	0	450	122	ENSMUSG00000066108	ENSMUST00000165147	Transcript	missense_variant	8895	8848	2950	M/V	Atg/Gtg	-	MODERATE	1	Muc5b	MGI
2512_Bladder_S33_R1_001.2512_Tail_S34_R1_001	A3G	A3G_2512	chr7	141863993	T	C	PASS	MUSE|SOMATICSNIPER|STRELKA2S|VARSCANS|MUTECT2|RADIA	6	208	0	360	119	ENSMUSG00000066108	ENSMUST00000165147	Transcript	missense_variant	10722	10675	3559	S/P	Tcg/Ccg	-	MODERATE	1	Muc5b	MGI
2512_Bladder_S33_R1_001.2512_Tail_S34_R1_001	A3G	A3G_2512	chr7	141985374	A	T	PASS	SOMATICSNIPER|STRELKA2S|VARSCANS|MUTECT2|MUSE	5	128	0	246	77	ENSMUSG00000053046	ENSMUST00000075528	Transcript	intron_variant	-	-	-	-	-	-	MODIFIER	1	Brsk2	MGI
2512_Bladder_S33_R1_001.2512_Tail_S34_R1_001	A3G	A3G_2512	chr7	141993681	A	C	PASS	MUSE|SOMATICSNIPER|STRELKA2S|VARSCANS|MUTECT2|RADIA	6	183	0	311	96	ENSMUSG00000053046	ENSMUST00000075528	Transcript	intron_variant	-	-	-	-	-	-	MODIFIER	1	Brsk2	MGI
2512_Bladder_S33_R1_001.2512_Tail_S34_R1_001	A3G	A3G_2512	chr7	142000909	A	T	PASS	RADIA|SOMATICSNIPER|STRELKA2S|VARSCANS|MUTECT2|MUSE	6	93	0	188	48	ENSMUSG00000053046	ENSMUST00000075528	Transcript	intron_variant	-	-	-	-	-	-	MODIFIER	1	Brsk2	MGI
2512_Bladder_S33_R1_001.2512_Tail_S34_R1_001	A3G	A3G_2512	chr7	142201712	G	A	PASS	MUTECT2|VARSCANS|RADIA|STRELKA2S	4	58	0	74	18	ENSMUSG00000046248	ENSMUST00000187512	Transcript	synonymous_variant	349	285	95	G	ggG/ggA	-	LOW	1	Krtap5-3	MGI
2512_Bladder_S33_R1_001.2512_Tail_S34_R1_001	A3G	A3G_2512	chr7	142460979	A	T	PASS	RADIA|SOMATICSNIPER|STRELKA2S|VARSCANS|MUTECT2|MUSE	6	50	0	97	20	ENSMUSG00000018819	ENSMUST00000105968	Transcript	intron_variant	-	-	-	-	-	-	MODIFIER	1	Lsp1	MGI
2512_Bladder_S33_R1_001.2512_Tail_S34_R1_001	A3G	A3G_2512	chr7	142511509	T	C	PASS	MUSE|SOMATICSNIPER|STRELKA2S|VARSCANS|MUTECT2|RADIA	6	85	0	139	38	ENSMUSG00000061723	ENSMUST00000179658	Transcript	synonymous_variant	457	375	125	A	gcT/gcC	-	LOW	1	Tnnt3	MGI
2512_Bladder_S33_R1_001.2512_Tail_S34_R1_001	A3G	A3G_2512	chr7	142558637	G	A	PASS	MUSE|SOMATICSNIPER|STRELKA2S|VARSCANS|MUTECT2|RADIA	6	90	0	157	50	ENSMUSG00000087090	ENSMUST00000123668	Transcript	upstream_gene_variant	-	-	-	-	-	-	MODIFIER	-1	Nctc1	MGI
2512_Bladder_S33_R1_001.2512_Tail_S34_R1_001	A3G	A3G_2512	chr7	143005171	T	C	PASS	MUSE|SOMATICSNIPER|STRELKA2S|VARSCANS|MUTECT2|RADIA	6	236	0	467	150	ENSMUSG00000000244	ENSMUST00000009396	Transcript	missense_variant	126	62	21	V/A	gTc/gCc	-	MODERATE	1	Tspan32	MGI
2512_Bladder_S33_R1_001.2512_Tail_S34_R1_001	A3G	A3G_2512	chr7	143017520	T	G	PASS	MUSE|SOMATICSNIPER|STRELKA2S|VARSCANS|MUTECT2|RADIA	6	270	0	503	152	ENSMUSG00000000244	ENSMUST00000009396	Transcript	intron_variant	-	-	-	-	-	-	MODIFIER	1	Tspan32	MGI
2512_Bladder_S33_R1_001.2512_Tail_S34_R1_001	A3G	A3G_2512	chr7	143588453	A	T	PASS	VARSCANS|SOMATICSNIPER|STRELKA2S|MUTECT2|RADIA|MUSE	6	124	0	182	52	ENSMUSG00000010755	ENSMUST00000010899	Transcript	intron_variant	-	-	-	-	-	-	MODIFIER	-1	Cars	MGI
2512_Bladder_S33_R1_001.2512_Tail_S34_R1_001	A3G	A3G_2512	chr7	143592633	A	C	PASS	MUSE|SOMATICSNIPER|STRELKA2S|VARSCANS|MUTECT2|RADIA	6	68	0	124	31	ENSMUSG00000010755	ENSMUST00000010899	Transcript	missense_variant	137	53	18	I/S	aTt/aGt	-	MODERATE	-1	Cars	MGI
2512_Bladder_S33_R1_001.2512_Tail_S34_R1_001	A3G	A3G_2512	chr7	143799900	A	T	PASS	MUSE|SOMATICSNIPER|STRELKA2S|VARSCANS|MUTECT2|RADIA	6	69	0	181	53	ENSMUSG00000031090	ENSMUST00000033415	Transcript	missense_variant	1683	1585	529	Y/N	Tac/Aac	-	MODERATE	-1	Nadsyn1	MGI
2512_Bladder_S33_R1_001.2512_Tail_S34_R1_001	A3G	A3G_2512	chr7	143837893	C	T	PASS	RADIA|SOMATICSNIPER|STRELKA2S|VARSCANS|MUTECT2|MUSE	6	119	0	182	53	ENSMUSG00000058454	ENSMUST00000073878	Transcript	missense_variant	725	218	73	T/I	aCa/aTa	-	MODERATE	1	Dhcr7	MGI
2512_Bladder_S33_R1_001.2512_Tail_S34_R1_001	A3G	A3G_2512	chr7	144410961	G	A	PASS	MUTECT2|SOMATICSNIPER|STRELKA2S|VARSCANS|RADIA|MUSE	6	59	0	70	12	ENSMUSG00000085745	ENSMUST00000125355	Transcript	upstream_gene_variant	-	-	-	-	-	-	MODIFIER	-1	Gm14372	MGI
2512_Bladder_S33_R1_001.2512_Tail_S34_R1_001	A3G	A3G_2512	chr7	144520673	C	A	PASS	RADIA|SOMATICSNIPER|STRELKA2S|VARSCANS|MUTECT2|MUSE	6	149	0	234	79	ENSMUSG00000037519	ENSMUST00000182226	Transcript	synonymous_variant	487	483	161	L	ctG/ctT	-	LOW	-1	Ppfia1	MGI
2512_Bladder_S33_R1_001.2512_Tail_S34_R1_001	A3G	A3G_2512	chr7	144939627	G	A	PASS	SOMATICSNIPER|STRELKA2S|VARSCANS|MUTECT2|RADIA|MUSE	6	66	0	126	30	ENSMUSG00000070348	ENSMUST00000093962	Transcript	missense_variant	243	67	23	L/F	Ctc/Ttc	-	MODERATE	-1	Ccnd1	MGI
2512_Bladder_S33_R1_001.2512_Tail_S34_R1_001	A3G	A3G_2512	chr7	15903026	A	C	PASS	MUSE|STRELKA2S|VARSCANS|MUTECT2|RADIA	5	214	0	359	56	ENSMUSG00000074365	ENSMUST00000098801	Transcript	intron_variant	-	-	-	-	-	-	MODIFIER	1	Crxos	MGI
2512_Bladder_S33_R1_001.2512_Tail_S34_R1_001	A3G	A3G_2512	chr7	15903035	G	T	PASS	RADIA|STRELKA2S|VARSCANS|MUTECT2|MUSE	5	179	0	331	36	ENSMUSG00000074365	ENSMUST00000098801	Transcript	intron_variant	-	-	-	-	-	-	MODIFIER	1	Crxos	MGI
2512_Bladder_S33_R1_001.2512_Tail_S34_R1_001	A3G	A3G_2512	chr7	15975456	A	T	PASS	MUSE|SOMATICSNIPER|STRELKA2S|VARSCANS|MUTECT2	5	49	0	80	20	ENSMUSG00000070808	ENSMUST00000210781	Transcript	missense_variant	3564	3432	1144	D/E	gaT/gaA	-	MODERATE	-1	Bicra	MGI
2512_Bladder_S33_R1_001.2512_Tail_S34_R1_001	A3G	A3G_2512	chr7	15996449	A	T	PASS	MUTECT2|SOMATICSNIPER|STRELKA2S|VARSCANS|RADIA|MUSE	6	62	0	117	28	ENSMUSG00000070808	ENSMUST00000210781	Transcript	splice_region_variant,intron_variant	-	-	-	-	-	-	LOW	-1	Bicra	MGI
2512_Bladder_S33_R1_001.2512_Tail_S34_R1_001	A3G	A3G_2512	chr7	16090835	C	T	PASS	MUSE|SOMATICSNIPER|STRELKA2S|VARSCANS|MUTECT2|RADIA	6	77	0	158	57	ENSMUSG00000078796	ENSMUST00000209369	Transcript	missense_variant	3671	3359	1120	S/F	tCc/tTc	-	MODERATE	1	Zfp541	MGI
2512_Bladder_S33_R1_001.2512_Tail_S34_R1_001	A3G	A3G_2512	chr7	16141027	C	T	PASS	RADIA|STRELKA2S|MUTECT2|MUSE	4	44	0	120	23	ENSMUSG00000030376	ENSMUST00000211649	Transcript	missense_variant	1811	1199	400	P/L	cCc/cTc	-	MODERATE	1	Slc8a2	MGI
2512_Bladder_S33_R1_001.2512_Tail_S34_R1_001	A3G	A3G_2512	chr7	16198957	G	A	PASS	MUSE|SOMATICSNIPER|STRELKA2S|VARSCANS|MUTECT2|RADIA	6	41	0	86	17	ENSMUSG00000006019	ENSMUST00000094816	Transcript	missense_variant	3618	3056	1019	T/I	aCc/aTc	-	MODERATE	-1	Dhx34	MGI
2512_Bladder_S33_R1_001.2512_Tail_S34_R1_001	A3G	A3G_2512	chr7	16218540	A	T	PASS	RADIA|SOMATICSNIPER|STRELKA2S|VARSCANS|MUTECT2|MUSE	6	96	0	162	54	ENSMUSG00000006019	ENSMUST00000094816	Transcript	synonymous_variant	721	159	53	R	cgT/cgA	-	LOW	-1	Dhx34	MGI
2512_Bladder_S33_R1_001.2512_Tail_S34_R1_001	A3G	A3G_2512	chr7	16276464	G	T	PASS	MUSE|STRELKA2S|MUTECT2|RADIA	4	56	0	120	26	ENSMUSG00000091811	ENSMUST00000169612	Transcript	upstream_gene_variant	-	-	-	-	-	-	MODIFIER	-1	Inafm1	MGI
2512_Bladder_S33_R1_001.2512_Tail_S34_R1_001	A3G	A3G_2512	chr7	16429812	G	A	PASS	RADIA|SOMATICSNIPER|STRELKA2S|VARSCANS|MUTECT2|MUSE	6	131	0	236	64	ENSMUSG00000059273	ENSMUST00000098789	Transcript	missense_variant	2017	1931	644	G/E	gGa/gAa	-	MODERATE	1	Zc3h4	MGI
2512_Bladder_S33_R1_001.2512_Tail_S34_R1_001	A3G	A3G_2512	chr7	16563882	G	A	PASS	MUSE|SOMATICSNIPER|STRELKA2S|VARSCANS|MUTECT2|RADIA	6	176	0	414	94	ENSMUSG00000058230	ENSMUST00000075845	Transcript	synonymous_variant	1970	1257	419	H	caC/caT	-	LOW	-1	Arhgap35	MGI
2512_Bladder_S33_R1_001.2512_Tail_S34_R1_001	A3G	A3G_2512	chr7	16850033	T	C	PASS	MUSE|SOMATICSNIPER|STRELKA2S|VARSCANS|MUTECT2|RADIA	6	116	0	209	62	ENSMUSG00000041187	ENSMUST00000086104	Transcript	missense_variant	1460	901	301	F/L	Ttt/Ctt	-	MODERATE	1	Prkd2	MGI
2512_Bladder_S33_R1_001.2512_Tail_S34_R1_001	A3G	A3G_2512	chr7	16857789	G	A	PASS	RADIA|SOMATICSNIPER|STRELKA2S|VARSCANS|MUTECT2|MUSE	6	61	0	108	40	ENSMUSG00000041187	ENSMUST00000086104	Transcript	missense_variant	2303	1744	582	V/I	Gtc/Atc	-	MODERATE	1	Prkd2	MGI
2512_Bladder_S33_R1_001.2512_Tail_S34_R1_001	A3G	A3G_2512	chr7	16885128	G	A	PASS	MUSE|SOMATICSNIPER|STRELKA2S|VARSCANS|MUTECT2|RADIA	6	98	0	163	39	ENSMUSG00000078794	ENSMUST00000108493	Transcript	missense_variant	655	547	183	V/M	Gtg/Atg	-	MODERATE	1	Dact3	MGI
2512_Bladder_S33_R1_001.2512_Tail_S34_R1_001	A3G	A3G_2512	chr7	16945441	G	A	PASS	RADIA|SOMATICSNIPER|STRELKA2S|VARSCANS|MUTECT2|MUSE	6	72	0	124	40	ENSMUSG00000070802	ENSMUST00000094807	Transcript	missense_variant	760	349	117	D/N	Gat/Aat	-	MODERATE	1	Pnmal2	MGI
2512_Bladder_S33_R1_001.2512_Tail_S34_R1_001	A3G	A3G_2512	chr7	16945693	A	T	PASS	MUSE|SOMATICSNIPER|STRELKA2S|VARSCANS|MUTECT2|RADIA	6	35	0	40	13	ENSMUSG00000070802	ENSMUST00000094807	Transcript	missense_variant	1012	601	201	I/L	Ata/Tta	-	MODERATE	1	Pnmal2	MGI
2512_Bladder_S33_R1_001.2512_Tail_S34_R1_001	A3G	A3G_2512	chr7	17007775	G	A	PASS	MUTECT2|MUSE|VARSCANS|SOMATICSNIPER|RADIA|STRELKA2S	6	86	0	126	30	ENSMUSG00000003099	ENSMUST00000003183	Transcript	synonymous_variant	958	855	285	T	acC/acT	-	LOW	-1	Ppp5c	MGI
2512_Bladder_S33_R1_001.2512_Tail_S34_R1_001	A3G	A3G_2512	chr7	17051110	T	C	PASS	STRELKA2S|MUTECT2|RADIA	3	50	0	65	18	ENSMUSG00000004328	ENSMUST00000108492	Transcript	intron_variant	-	-	-	-	-	-	MODIFIER	-1	Hif3a	MGI
2512_Bladder_S33_R1_001.2512_Tail_S34_R1_001	A3G	A3G_2512	chr7	17051182	G	T	PASS	RADIA|SOMATICSNIPER|STRELKA2S|VARSCANS|MUTECT2|MUSE	6	71	0	92	25	ENSMUSG00000004328	ENSMUST00000108492	Transcript	missense_variant	558	512	171	T/K	aCg/aAg	-	MODERATE	-1	Hif3a	MGI
2512_Bladder_S33_R1_001.2512_Tail_S34_R1_001	A3G	A3G_2512	chr7	17752116	G	A	PASS	MUSE|SOMATICSNIPER|STRELKA2S|VARSCANS|MUTECT2|RADIA	6	276	0	532	130	ENSMUSG00000008789	ENSMUST00000081907	Transcript	missense_variant	1746	1537	513	E/K	Gaa/Aaa	-	MODERATE	1	Ceacam5	MGI
2512_Bladder_S33_R1_001.2512_Tail_S34_R1_001	A3G	A3G_2512	chr7	18069176	A	T	PASS	MUTECT2|MUSE|VARSCANS|SOMATICSNIPER|RADIA|STRELKA2S	6	222	0	382	104	ENSMUSG00000030366	ENSMUST00000032520	Transcript	missense_variant	638	506	169	D/V	gAt/gTt	-	MODERATE	1	Ceacam12	MGI
2512_Bladder_S33_R1_001.2512_Tail_S34_R1_001	A3G	A3G_2512	chr7	18561961	C	T	PASS	MUSE|SOMATICSNIPER|STRELKA2S|VARSCANS|MUTECT2|RADIA	6	258	0	446	117	ENSMUSG00000070797	ENSMUST00000094794	Transcript	stop_gained	737	558	186	W/*	tgG/tgA	-	HIGH	-1	Psg27	MGI
2512_Bladder_S33_R1_001.2512_Tail_S34_R1_001	A3G	A3G_2512	chr7	18719571	G	A	PASS	MUTECT2|SOMATICSNIPER|STRELKA2S|VARSCANS|RADIA|MUSE	6	309	0	566	132	ENSMUSG00000044903	ENSMUST00000208221	Transcript	missense_variant	377	190	64	V/I	Gtc/Atc	-	MODERATE	1	Psg22	MGI
2512_Bladder_S33_R1_001.2512_Tail_S34_R1_001	A3G	A3G_2512	chr7	18724444	T	G	PASS	MUSE|SOMATICSNIPER|STRELKA2S|VARSCANS|MUTECT2|RADIA	6	305	0	699	210	ENSMUSG00000044903	ENSMUST00000208221	Transcript	synonymous_variant	1129	942	314	T	acT/acG	-	LOW	1	Psg22	MGI
2512_Bladder_S33_R1_001.2512_Tail_S34_R1_001	A3G	A3G_2512	chr7	18794097	G	T	PASS	MUSE|SOMATICSNIPER|STRELKA2S|VARSCANS|MUTECT2|RADIA	6	380	0	634	168	ENSMUSG00000004542	ENSMUST00000004657	Transcript	stop_gained	913	720	240	Y/*	taC/taA	-	HIGH	-1	Psg19	MGI
2512_Bladder_S33_R1_001.2512_Tail_S34_R1_001	A3G	A3G_2512	chr7	18816738	T	A	PASS	MUTECT2|MUSE|VARSCANS|SOMATICSNIPER|RADIA|STRELKA2S	6	465	0	835	233	ENSMUSG00000004540	ENSMUST00000004655	Transcript	intron_variant	-	-	-	-	-	-	MODIFIER	-1	Psg17	MGI
2512_Bladder_S33_R1_001.2512_Tail_S34_R1_001	A3G	A3G_2512	chr7	18819922	T	C	PASS	MUSE|SOMATICSNIPER|STRELKA2S|VARSCANS|MUTECT2|RADIA	6	422	0	729	163	ENSMUSG00000004540	ENSMUST00000004655	Transcript	synonymous_variant	594	402	134	T	acA/acG	-	LOW	-1	Psg17	MGI
2512_Bladder_S33_R1_001.2512_Tail_S34_R1_001	A3G	A3G_2512	chr7	19036072	T	G	PASS	SOMATICSNIPER|STRELKA2S|VARSCANS|MUTECT2|RADIA|MUSE	6	104	0	189	48	ENSMUSG00000023118	ENSMUST00000023882	Transcript	missense_variant	822	673	225	Y/D	Tac/Gac	-	MODERATE	1	Sympk	MGI
2512_Bladder_S33_R1_001.2512_Tail_S34_R1_001	A3G	A3G_2512	chr7	19048931	G	A	PASS	STRELKA2S|SOMATICSNIPER|VARSCANS|MUTECT2|RADIA|MUSE	6	124	0	184	35	ENSMUSG00000023118	ENSMUST00000023882	Transcript	synonymous_variant	2840	2691	897	G	ggG/ggA	-	LOW	1	Sympk	MGI
2512_Bladder_S33_R1_001.2512_Tail_S34_R1_001	A3G	A3G_2512	chr7	19055063	G	T	PASS	SOMATICSNIPER|STRELKA2S|VARSCANS|MUTECT2|RADIA|MUSE	6	68	0	129	38	ENSMUSG00000040866	ENSMUST00000035521	Transcript	missense_variant	374	319	107	D/Y	Gat/Tat	-	MODERATE	1	Rsph6a	MGI
2512_Bladder_S33_R1_001.2512_Tail_S34_R1_001	A3G	A3G_2512	chr7	19065306	G	A	PASS	MUSE|SOMATICSNIPER|STRELKA2S|VARSCANS|MUTECT2|RADIA	6	73	0	98	25	ENSMUSG00000040866	ENSMUST00000035521	Transcript	splice_acceptor_variant	-	-	-	-	-	-	HIGH	1	Rsph6a	MGI
2512_Bladder_S33_R1_001.2512_Tail_S34_R1_001	A3G	A3G_2512	chr7	19091972	C	A	PASS	RADIA|SOMATICSNIPER|STRELKA2S|VARSCANS|MUTECT2|MUSE	6	99	0	145	27	ENSMUSG00000040841	ENSMUST00000049454	Transcript	upstream_gene_variant	-	-	-	-	-	-	MODIFIER	1	Six5	MGI
2512_Bladder_S33_R1_001.2512_Tail_S34_R1_001	A3G	A3G_2512	chr7	19163490	A	G	PASS	MUTECT2|STRELKA2S|VARSCANS|MUSE	4	80	0	167	31	ENSMUSG00000030406	ENSMUST00000094790	Transcript	intron_variant	-	-	-	-	-	-	MODIFIER	-1	Gipr	MGI
2512_Bladder_S33_R1_001.2512_Tail_S34_R1_001	A3G	A3G_2512	chr7	19279830	A	T	PASS	MUSE|SOMATICSNIPER|STRELKA2S|VARSCANS|MUTECT2|RADIA	6	32	0	39	15	ENSMUSG00000030402	ENSMUST00000032560	Transcript	synonymous_variant	235	195	65	V	gtT/gtA	-	LOW	-1	Ppm1n	MGI
2512_Bladder_S33_R1_001.2512_Tail_S34_R1_001	A3G	A3G_2512	chr7	19293714	A	G	PASS	RADIA|SOMATICSNIPER|STRELKA2S|VARSCANS|MUTECT2|MUSE	6	94	0	159	64	ENSMUSG00000030401	ENSMUST00000032559	Transcript	synonymous_variant	1342	1134	378	L	ctA/ctG	-	LOW	1	Rtn2	MGI
2512_Bladder_S33_R1_001.2512_Tail_S34_R1_001	A3G	A3G_2512	chr7	19415014	A	T	PASS	MUSE|SOMATICSNIPER|STRELKA2S|VARSCANS|MUTECT2|RADIA	6	68	0	114	22	ENSMUSG00000030399	ENSMUST00000208710	Transcript	missense_variant	452	311	104	D/V	gAc/gTc	-	MODERATE	1	Ckm	MGI
2512_Bladder_S33_R1_001.2512_Tail_S34_R1_001	A3G	A3G_2512	chr7	19588646	G	A	PASS	SOMATICSNIPER|STRELKA2S|VARSCANS|MUTECT2|RADIA|MUSE	6	51	0	115	27	ENSMUSG00000061028	ENSMUST00000086041	Transcript	stop_gained	900	808	270	Q/*	Cag/Tag	-	HIGH	-1	Clasrp	MGI
2512_Bladder_S33_R1_001.2512_Tail_S34_R1_001	A3G	A3G_2512	chr7	19678221	A	T	PASS	MUSE|SOMATICSNIPER|STRELKA2S|VARSCANS|MUTECT2|RADIA	6	77	0	129	35	ENSMUSG00000074336	ENSMUST00000003071	Transcript	missense_variant	400	301	101	S/T	Tcc/Acc	-	MODERATE	-1	Apoc4	MGI
2512_Bladder_S33_R1_001.2512_Tail_S34_R1_001	A3G	A3G_2512	chr7	19721364	A	G	PASS	RADIA|SOMATICSNIPER|STRELKA2S|VARSCANS|MUTECT2|MUSE	6	60	0	86	31	ENSMUSG00000062300	ENSMUST00000075447	Transcript	synonymous_variant	1429	1158	386	D	gaT/gaC	-	LOW	-1	Nectin2	MGI
2512_Bladder_S33_R1_001.2512_Tail_S34_R1_001	A3G	A3G_2512	chr7	19858734	T	A	PASS	RADIA|SOMATICSNIPER|STRELKA2S|VARSCANS|MUTECT2|MUSE	6	101	0	175	56	ENSMUSG00000014686	ENSMUST00000014830	Transcript	missense_variant	396	248	83	H/L	cAc/cTc	-	MODERATE	-1	Ceacam16	MGI
2512_Bladder_S33_R1_001.2512_Tail_S34_R1_001	A3G	A3G_2512	chr7	19970328	T	C	PASS	SOMATICSNIPER|STRELKA2S|VARSCANS|MUTECT2|RADIA|MUSE	6	168	0	325	91	ENSMUSG00000070777	ENSMUST00000094753	Transcript	synonymous_variant	379	303	101	D	gaT/gaC	-	LOW	1	Ceacam20	MGI
2512_Bladder_S33_R1_001.2512_Tail_S34_R1_001	A3G	A3G_2512	chr7	23417275	T	A	PASS	MUSE|SOMATICSNIPER|STRELKA2S|VARSCANS|MUTECT2|RADIA	6	144	0	280	68	ENSMUSG00000015721	ENSMUST00000015866	Transcript	intron_variant	-	-	-	-	-	-	MODIFIER	1	Nlrp5	MGI
2512_Bladder_S33_R1_001.2512_Tail_S34_R1_001	A3G	A3G_2512	chr7	24055186	A	G	PASS	MUTECT2|MUSE|VARSCANS|SOMATICSNIPER|RADIA|STRELKA2S	6	400	0	690	199	ENSMUSG00000118318	ENSMUST00000236959	Transcript	missense_variant	1154	413	138	Y/C	tAt/tGt	-	MODERATE	1	Vmn1r183	MGI
2512_Bladder_S33_R1_001.2512_Tail_S34_R1_001	A3G	A3G_2512	chr7	24229476	A	G	PASS	MUSE|STRELKA2S|MUTECT2|RADIA	4	185	0	332	79	ENSMUSG00000074283	ENSMUST00000206362	Transcript	synonymous_variant	1028	507	169	T	acT/acC	-	LOW	-1	Zfp109	MGI
2512_Bladder_S33_R1_001.2512_Tail_S34_R1_001	A3G	A3G_2512	chr7	24260549	T	A	PASS	MUSE|SOMATICSNIPER|STRELKA2S|VARSCANS|MUTECT2|RADIA	6	100	0	219	59	ENSMUSG00000030486	ENSMUST00000205982	Transcript	missense_variant	681	564	188	D/E	gaT/gaA	-	MODERATE	1	Zfp108	MGI
2512_Bladder_S33_R1_001.2512_Tail_S34_R1_001	A3G	A3G_2512	chr7	24379201	A	G	PASS	SOMATICSNIPER|STRELKA2S|VARSCANS|MUTECT2|RADIA|MUSE	6	89	0	172	67	ENSMUSG00000054342	ENSMUST00000171904	Transcript	missense_variant	883	745	249	I/V	Att/Gtt	-	MODERATE	1	Kcnn4	MGI
2512_Bladder_S33_R1_001.2512_Tail_S34_R1_001	A3G	A3G_2512	chr7	24432544	G	A	PASS	MUSE|SOMATICSNIPER|STRELKA2S|VARSCANS|MUTECT2|RADIA	6	85	0	136	34	ENSMUSG00000062028	ENSMUST00000205776	Transcript	synonymous_variant	1213	847	283	L	Ctg/Ttg	-	LOW	-1	Irgc1	MGI
2512_Bladder_S33_R1_001.2512_Tail_S34_R1_001	A3G	A3G_2512	chr7	24668591	C	T	PASS	VARSCANS|SOMATICSNIPER|STRELKA2S|MUTECT2|RADIA|MUSE	6	98	0	144	28	ENSMUSG00000062773	ENSMUST00000078001	Transcript	synonymous_variant	581	441	147	L	ctG/ctA	-	LOW	-1	Tex101	MGI
2512_Bladder_S33_R1_001.2512_Tail_S34_R1_001	A3G	A3G_2512	chr7	24670405	T	G	PASS	MUSE|SOMATICSNIPER|STRELKA2S|VARSCANS|MUTECT2|RADIA	6	157	0	247	80	ENSMUSG00000062773	ENSMUST00000078001	Transcript	missense_variant	273	133	45	N/H	Aac/Cac	-	MODERATE	-1	Tex101	MGI
2512_Bladder_S33_R1_001.2512_Tail_S34_R1_001	A3G	A3G_2512	chr7	24752002	G	A	PASS	MUSE|SOMATICSNIPER|STRELKA2S|VARSCANS|MUTECT2|RADIA	6	89	0	137	48	ENSMUSG00000052212	ENSMUST00000063956	Transcript	missense_variant	1500	1475	492	S/F	tCt/tTt	-	MODERATE	-1	Cd177	MGI
2512_Bladder_S33_R1_001.2512_Tail_S34_R1_001	A3G	A3G_2512	chr7	24778141	A	T	PASS	MUTECT2|MUSE|VARSCANS|SOMATICSNIPER|RADIA|STRELKA2S	6	122	0	254	60	ENSMUSG00000054169	ENSMUST00000038069	Transcript	missense_variant	150	80	27	Y/F	tAc/tTc	-	MODERATE	1	Ceacam10	MGI
2512_Bladder_S33_R1_001.2512_Tail_S34_R1_001	A3G	A3G_2512	chr7	25005790	C	T	PASS	MUSE|SOMATICSNIPER|STRELKA2S|VARSCANS|MUTECT2|RADIA	6	62	0	89	29	ENSMUSG00000003378	ENSMUST00000003468	Transcript	downstream_gene_variant	-	-	-	-	-	-	MODIFIER	-1	Grik5	MGI
2512_Bladder_S33_R1_001.2512_Tail_S34_R1_001	A3G	A3G_2512	chr7	25015876	C	T	PASS	RADIA|SOMATICSNIPER|STRELKA2S|VARSCANS|MUTECT2|MUSE	6	63	0	120	22	ENSMUSG00000003378	ENSMUST00000003468	Transcript	missense_variant	2272	1969	657	D/N	Gac/Aac	-	MODERATE	-1	Grik5	MGI
2512_Bladder_S33_R1_001.2512_Tail_S34_R1_001	A3G	A3G_2512	chr7	25100180	G	A	PASS	MUSE|SOMATICSNIPER|STRELKA2S|VARSCANS|MUTECT2|RADIA	6	52	0	122	27	ENSMUSG00000008496	ENSMUST00000108418	Transcript	missense_variant	392	367	123	P/S	Cct/Tct	-	MODERATE	-1	Pou2f2	MGI
2512_Bladder_S33_R1_001.2512_Tail_S34_R1_001	A3G	A3G_2512	chr7	25272603	C	T	PASS	RADIA|SOMATICSNIPER|STRELKA2S|VARSCANS|MUTECT2|MUSE	6	81	0	97	36	ENSMUSG00000005442	ENSMUST00000169266	Transcript	synonymous_variant	1822	1758	586	D	gaC/gaT	-	LOW	1	Cic	MGI
2512_Bladder_S33_R1_001.2512_Tail_S34_R1_001	A3G	A3G_2512	chr7	25272991	C	T	PASS	MUSE|SOMATICSNIPER|STRELKA2S|VARSCANS|MUTECT2|RADIA	6	114	0	141	42	ENSMUSG00000005442	ENSMUST00000169266	Transcript	synonymous_variant	2210	2146	716	L	Ctg/Ttg	-	LOW	1	Cic	MGI
2512_Bladder_S33_R1_001.2512_Tail_S34_R1_001	A3G	A3G_2512	chr7	25307417	A	C	PASS	RADIA|SOMATICSNIPER|STRELKA2S|VARSCANS|MUTECT2|MUSE	6	98	0	227	58	ENSMUSG00000058741	ENSMUST00000080288	Transcript	downstream_gene_variant	-	-	-	-	-	-	MODIFIER	1	Prr19	MGI
2512_Bladder_S33_R1_001.2512_Tail_S34_R1_001	A3G	A3G_2512	chr7	25309074	T	C	PASS	MUSE|SOMATICSNIPER|STRELKA2S|VARSCANS|MUTECT2|RADIA	6	36	0	65	18	ENSMUSG00000058741	ENSMUST00000080288	Transcript	downstream_gene_variant	-	-	-	-	-	-	MODIFIER	1	Prr19	MGI
2512_Bladder_S33_R1_001.2512_Tail_S34_R1_001	A3G	A3G_2512	chr7	25311348	A	T	PASS	MUSE|SOMATICSNIPER|STRELKA2S|MUTECT2	4	79	0	113	43	ENSMUSG00000043843	ENSMUST00000108409	Transcript	intron_variant	-	-	-	-	-	-	MODIFIER	1	Tmem145	MGI
2512_Bladder_S33_R1_001.2512_Tail_S34_R1_001	A3G	A3G_2512	chr7	25315382	G	A	PASS	MUTECT2|STRELKA2S|RADIA|MUSE	4	37	0	40	16	ENSMUSG00000045039	ENSMUST00000128119	Transcript	upstream_gene_variant	-	-	-	-	-	-	MODIFIER	1	Megf8	MGI
2512_Bladder_S33_R1_001.2512_Tail_S34_R1_001	A3G	A3G_2512	chr7	25315420	A	T	PASS	MUSE|STRELKA2S|MUTECT2|RADIA	4	45	0	46	19	ENSMUSG00000045039	ENSMUST00000128119	Transcript	upstream_gene_variant	-	-	-	-	-	-	MODIFIER	1	Megf8	MGI
2512_Bladder_S33_R1_001.2512_Tail_S34_R1_001	A3G	A3G_2512	chr7	25334754	T	A	PASS	MUTECT2|MUSE|VARSCANS|SOMATICSNIPER|RADIA|STRELKA2S	6	50	0	115	44	ENSMUSG00000045039	ENSMUST00000128119	Transcript	intron_variant	-	-	-	-	-	-	MODIFIER	1	Megf8	MGI
2512_Bladder_S33_R1_001.2512_Tail_S34_R1_001	A3G	A3G_2512	chr7	25355144	G	T	PASS	RADIA|SOMATICSNIPER|STRELKA2S|VARSCANS|MUSE	5	46	0	78	18	ENSMUSG00000045039	ENSMUST00000128119	Transcript	splice_region_variant,intron_variant	-	-	-	-	-	-	LOW	1	Megf8	MGI
2512_Bladder_S33_R1_001.2512_Tail_S34_R1_001	A3G	A3G_2512	chr7	25519977	G	T	PASS	MUSE|SOMATICSNIPER|STRELKA2S|VARSCANS|MUTECT2|RADIA	6	197	0	326	85	ENSMUSG00000054385	ENSMUST00000044547	Transcript	stop_gained	1452	1397	466	S/*	tCa/tAa	-	HIGH	-1	Ceacam2	MGI
2512_Bladder_S33_R1_001.2512_Tail_S34_R1_001	A3G	A3G_2512	chr7	25760908	G	A	PASS	MUSE|SOMATICSNIPER|STRELKA2S|VARSCANS|MUTECT2|RADIA	6	55	0	98	32	ENSMUSG00000002602	ENSMUST00000002677	Transcript	intron_variant	-	-	-	-	-	-	MODIFIER	-1	Axl	MGI
2512_Bladder_S33_R1_001.2512_Tail_S34_R1_001	A3G	A3G_2512	chr7	25773042	G	A	PASS	SOMATICSNIPER|STRELKA2S|VARSCANS|MUTECT2|MUSE	5	75	0	138	40	ENSMUSG00000002602	ENSMUST00000002677	Transcript	intron_variant	-	-	-	-	-	-	MODIFIER	-1	Axl	MGI
2512_Bladder_S33_R1_001.2512_Tail_S34_R1_001	A3G	A3G_2512	chr7	26085869	C	A	PASS	MUSE|SOMATICSNIPER|STRELKA2S|VARSCANS|MUTECT2|RADIA	6	150	0	274	64	ENSMUSG00000040583	ENSMUST00000005669	Transcript	missense_variant	685	662	221	S/Y	tCt/tAt	-	MODERATE	1	Cyp2b13	MGI
2512_Bladder_S33_R1_001.2512_Tail_S34_R1_001	A3G	A3G_2512	chr7	26186565	C	T	PASS	MUTECT2|MUSE	2	111	0	226	61	ENSMUSG00000040660	ENSMUST00000082214	Transcript	intron_variant	-	-	-	-	-	-	MODIFIER	1	Cyp2b9	MGI
2512_Bladder_S33_R1_001.2512_Tail_S34_R1_001	A3G	A3G_2512	chr7	26384355	A	C	PASS	SOMATICSNIPER|STRELKA2S|VARSCANS|MUTECT2|RADIA|MUSE	6	170	0	289	83	ENSMUSG00000040614	ENSMUST00000085944	Transcript	missense_variant	1803	1798	600	S/A	Tca/Gca	-	MODERATE	-1	Nlrp9c	MGI
2512_Bladder_S33_R1_001.2512_Tail_S34_R1_001	A3G	A3G_2512	chr7	26385799	A	T	PASS	MUSE|SOMATICSNIPER|STRELKA2S|VARSCANS|MUTECT2|RADIA	6	149	0	270	86	ENSMUSG00000040614	ENSMUST00000085944	Transcript	missense_variant	359	354	118	D/E	gaT/gaA	-	MODERATE	-1	Nlrp9c	MGI
2512_Bladder_S33_R1_001.2512_Tail_S34_R1_001	A3G	A3G_2512	chr7	26449299	T	A	PASS	MUTECT2|MUSE|VARSCANS|SOMATICSNIPER|RADIA|STRELKA2S	6	342	0	570	163	ENSMUSG00000040601	ENSMUST00000068767	Transcript	missense_variant	637	330	110	S/R	agT/agA	-	MODERATE	1	Nlrp4a	MGI
2512_Bladder_S33_R1_001.2512_Tail_S34_R1_001	A3G	A3G_2512	chr7	26457140	A	T	PASS	MUSE|SOMATICSNIPER|STRELKA2S|VARSCANS|MUTECT2|RADIA	6	292	0	564	139	ENSMUSG00000040601	ENSMUST00000068767	Transcript	synonymous_variant	2596	2289	763	I	atA/atT	-	LOW	1	Nlrp4a	MGI
2512_Bladder_S33_R1_001.2512_Tail_S34_R1_001	A3G	A3G_2512	chr7	26475104	A	G	PASS	MUTECT2|MUSE|VARSCANS|SOMATICSNIPER|RADIA|STRELKA2S	6	167	0	240	57	ENSMUSG00000040601	ENSMUST00000068767	Transcript	missense_variant	3221	2914	972	K/E	Aaa/Gaa	-	MODERATE	1	Nlrp4a	MGI
2512_Bladder_S33_R1_001.2512_Tail_S34_R1_001	A3G	A3G_2512	chr7	26560660	G	T	PASS	MUSE|SOMATICSNIPER|STRELKA2S|VARSCANS|MUTECT2	5	187	0	442	113	ENSMUSG00000054102	ENSMUST00000108387	Transcript	intron_variant	-	-	-	-	-	-	MODIFIER	1	Nlrp9a	MGI
2512_Bladder_S33_R1_001.2512_Tail_S34_R1_001	A3G	A3G_2512	chr7	26562554	A	T	PASS	MUTECT2|SOMATICSNIPER|STRELKA2S|VARSCANS|RADIA|MUSE	6	228	0	413	111	ENSMUSG00000054102	ENSMUST00000108387	Transcript	synonymous_variant	2253	2127	709	A	gcA/gcT	-	LOW	1	Nlrp9a	MGI
2512_Bladder_S33_R1_001.2512_Tail_S34_R1_001	A3G	A3G_2512	chr7	26666035	T	C	PASS	MUSE|SOMATICSNIPER|STRELKA2S|VARSCANS|MUTECT2|RADIA	6	176	0	291	81	ENSMUSG00000040650	ENSMUST00000077356	Transcript	synonymous_variant	1381	1374	458	S	tcA/tcG	-	LOW	-1	Cyp2b23	MGI
2512_Bladder_S33_R1_001.2512_Tail_S34_R1_001	A3G	A3G_2512	chr7	26819471	G	A	PASS	MUSE|SOMATICSNIPER|STRELKA2S|VARSCANS|MUTECT2|RADIA	6	190	0	323	92	ENSMUSG00000049685	ENSMUST00000040944	Transcript	missense_variant	1326	1291	431	V/I	Gtc/Atc	-	MODERATE	1	Cyp2g1	MGI
2512_Bladder_S33_R1_001.2512_Tail_S34_R1_001	A3G	A3G_2512	chr7	27227877	A	G	PASS	VARSCANS|SOMATICSNIPER|STRELKA2S|MUTECT2|RADIA|MUSE	6	201	0	275	95	ENSMUSG00000003752	ENSMUST00000003850	Transcript	missense_variant	752	611	204	L/P	cTc/cCc	-	MODERATE	-1	Itpkc	MGI
2512_Bladder_S33_R1_001.2512_Tail_S34_R1_001	A3G	A3G_2512	chr7	27279456	G	T	PASS	MUSE|SOMATICSNIPER|STRELKA2S|VARSCANS|MUTECT2	5	56	0	79	21	ENSMUSG00000063160	ENSMUST00000079258	Transcript	intron_variant	-	-	-	-	-	-	MODIFIER	1	Numbl	MGI
2512_Bladder_S33_R1_001.2512_Tail_S34_R1_001	A3G	A3G_2512	chr7	27306603	A	T	PASS	MUTECT2|SOMATICSNIPER|STRELKA2S|VARSCANS|RADIA|MUSE	6	63	0	118	28	ENSMUSG00000040488	ENSMUST00000038618	Transcript	missense_variant	4777	4652	1551	F/Y	tTc/tAc	-	MODERATE	-1	Ltbp4	MGI
2512_Bladder_S33_R1_001.2512_Tail_S34_R1_001	A3G	A3G_2512	chr7	27322080	G	A	PASS	MUSE|SOMATICSNIPER|STRELKA2S|VARSCANS|MUTECT2|RADIA	6	62	0	97	27	ENSMUSG00000040488	ENSMUST00000038618	Transcript	synonymous_variant	3206	3081	1027	Y	taC/taT	-	LOW	-1	Ltbp4	MGI
2512_Bladder_S33_R1_001.2512_Tail_S34_R1_001	A3G	A3G_2512	chr7	27418575	T	C	PASS	MUSE|SOMATICSNIPER|STRELKA2S|VARSCANS|MUTECT2|RADIA	6	99	0	143	49	ENSMUSG00000011751	ENSMUST00000011895	Transcript	missense_variant	1230	1078	360	K/E	Aag/Gag	-	MODERATE	-1	Sptbn4	MGI
2512_Bladder_S33_R1_001.2512_Tail_S34_R1_001	A3G	A3G_2512	chr7	27542002	G	A	PASS	MUSE|SOMATICSNIPER|STRELKA2S|VARSCANS|MUTECT2|RADIA	6	131	0	197	53	ENSMUSG00000003363	ENSMUST00000117611	Transcript	intron_variant	-	-	-	-	-	-	MODIFIER	-1	Pld3	MGI
2512_Bladder_S33_R1_001.2512_Tail_S34_R1_001	A3G	A3G_2512	chr7	27654359	T	A	PASS	MUTECT2|SOMATICSNIPER|STRELKA2S|VARSCANS|RADIA|MUSE	6	37	0	80	28	ENSMUSG00000007944	ENSMUST00000008088	Transcript	intron_variant	-	-	-	-	-	-	MODIFIER	1	Ttc9b	MGI
2512_Bladder_S33_R1_001.2512_Tail_S34_R1_001	A3G	A3G_2512	chr7	27664539	A	T	PASS	MUSE|SOMATICSNIPER|STRELKA2S|VARSCANS|MUTECT2	5	52	0	80	32	ENSMUSG00000040390	ENSMUST00000036453	Transcript	missense_variant	1617	1047	349	D/E	gaT/gaA	-	MODERATE	-1	Map3k10	MGI
2512_Bladder_S33_R1_001.2512_Tail_S34_R1_001	A3G	A3G_2512	chr7	27753668	T	C	PASS	RADIA|SOMATICSNIPER|STRELKA2S|VARSCANS|MUTECT2|MUSE	6	186	0	352	90	ENSMUSG00000037640	ENSMUST00000108336	Transcript	3_prime_UTR_variant	5862	-	-	-	-	-	MODIFIER	1	Zfp60	MGI
2512_Bladder_S33_R1_001.2512_Tail_S34_R1_001	A3G	A3G_2512	chr7	28085480	C	T	PASS	MUSE|STRELKA2S|VARSCANS|MUTECT2|RADIA	5	48	0	98	14	ENSMUSG00000047730	ENSMUST00000076648	Transcript	missense_variant	983	964	322	P/S	Cca/Tca	-	MODERATE	1	Fcgbp	MGI
2512_Bladder_S33_R1_001.2512_Tail_S34_R1_001	A3G	A3G_2512	chr7	28106559	G	A	PASS	MUTECT2|MUSE|VARSCANS|SOMATICSNIPER|RADIA|STRELKA2S	6	86	0	116	37	ENSMUSG00000047730	ENSMUST00000076648	Transcript	missense_variant	6281	6262	2088	V/M	Gtg/Atg	-	MODERATE	1	Fcgbp	MGI
2512_Bladder_S33_R1_001.2512_Tail_S34_R1_001	A3G	A3G_2512	chr7	28178979	C	T	PASS	MUSE|SOMATICSNIPER|STRELKA2S|VARSCANS|MUTECT2|RADIA	6	29	0	51	20	ENSMUSG00000046865	ENSMUST00000042405	Transcript	missense_variant	994	895	299	P/S	Ccg/Tcg	-	MODERATE	1	Fbl	MGI
2512_Bladder_S33_R1_001.2512_Tail_S34_R1_001	A3G	A3G_2512	chr7	28315739	A	G	PASS	MUSE|SOMATICSNIPER|STRELKA2S|VARSCANS|MUTECT2|RADIA	6	47	0	114	26	ENSMUSG00000003435	ENSMUST00000209141	Transcript	missense_variant	3270	2990	997	V/A	gTc/gCc	-	MODERATE	-1	Supt5	MGI
2512_Bladder_S33_R1_001.2512_Tail_S34_R1_001	A3G	A3G_2512	chr7	28361949	A	T	PASS	RADIA|SOMATICSNIPER|STRELKA2S|VARSCANS|MUTECT2|MUSE	6	57	0	80	16	ENSMUSG00000037552	ENSMUST00000094644	Transcript	missense_variant	2824	2428	810	L/M	Ttg/Atg	-	MODERATE	-1	Plekhg2	MGI
2512_Bladder_S33_R1_001.2512_Tail_S34_R1_001	A3G	A3G_2512	chr7	28466694	G	T	PASS	RADIA|SOMATICSNIPER|STRELKA2S|VARSCANS|MUTECT2|MUSE	6	109	0	167	45	ENSMUSG00000030600	ENSMUST00000108288	Transcript	synonymous_variant	1512	1512	504	L	ctG/ctT	-	LOW	1	Lrfn1	MGI
2512_Bladder_S33_R1_001.2512_Tail_S34_R1_001	A3G	A3G_2512	chr7	28546342	G	T	PASS	RADIA|SOMATICSNIPER|STRELKA2S|VARSCANS|MUTECT2|MUSE	6	129	0	231	52	ENSMUSG00000084174	ENSMUST00000119180	Transcript	downstream_gene_variant	-	-	-	-	-	-	MODIFIER	1	Sycn	MGI
2512_Bladder_S33_R1_001.2512_Tail_S34_R1_001	A3G	A3G_2512	chr7	28562604	G	A	PASS	MUSE|SOMATICSNIPER|STRELKA2S|VARSCANS|MUTECT2|RADIA	6	74	0	125	35	ENSMUSG00000030602	ENSMUST00000108283	Transcript	synonymous_variant	1585	1299	433	L	ctC/ctT	-	LOW	-1	Pak4	MGI
2512_Bladder_S33_R1_001.2512_Tail_S34_R1_001	A3G	A3G_2512	chr7	28564400	C	T	PASS	RADIA|SOMATICSNIPER|STRELKA2S|VARSCANS|MUTECT2|MUSE	6	63	0	119	40	ENSMUSG00000030602	ENSMUST00000108283	Transcript	missense_variant	1196	910	304	E/K	Gag/Aag	-	MODERATE	-1	Pak4	MGI
2512_Bladder_S33_R1_001.2512_Tail_S34_R1_001	A3G	A3G_2512	chr7	28614922	A	T	PASS	VARSCANS|SOMATICSNIPER|STRELKA2S|MUTECT2|RADIA|MUSE	6	161	0	281	75	ENSMUSG00000037469	ENSMUST00000040112	Transcript	missense_variant	1101	920	307	F/Y	tTt/tAt	-	MODERATE	-1	Acp7	MGI
2512_Bladder_S33_R1_001.2512_Tail_S34_R1_001	A3G	A3G_2512	chr7	28736179	G	T	PASS	MUTECT2|SOMATICSNIPER|STRELKA2S|VARSCANS|RADIA|MUSE	6	70	0	163	53	ENSMUSG00000030598	ENSMUST00000032818	Transcript	missense_variant	1128	693	231	Q/H	caG/caT	-	MODERATE	1	Fbxo17	MGI
2512_Bladder_S33_R1_001.2512_Tail_S34_R1_001	A3G	A3G_2512	chr7	28760170	G	A	PASS	MUTECT2|SOMATICSNIPER|STRELKA2S|VARSCANS|RADIA|MUSE	6	101	0	144	57	ENSMUSG00000030595	ENSMUST00000032815	Transcript	splice_region_variant,intron_variant	-	-	-	-	-	-	LOW	-1	Nfkbib	MGI
2512_Bladder_S33_R1_001.2512_Tail_S34_R1_001	A3G	A3G_2512	chr7	28888707	C	T	PASS	RADIA|SOMATICSNIPER|STRELKA2S|VARSCANS|MUTECT2|MUSE	6	26	0	50	16	ENSMUSG00000054083	ENSMUST00000066880	Transcript	synonymous_variant	1775	1473	491	S	agC/agT	-	LOW	1	Capn12	MGI
2512_Bladder_S33_R1_001.2512_Tail_S34_R1_001	A3G	A3G_2512	chr7	28896165	A	G	PASS	MUSE|SOMATICSNIPER|STRELKA2S|VARSCANS|MUTECT2|RADIA	6	66	0	152	33	ENSMUSG00000054083	ENSMUST00000066880	Transcript	downstream_gene_variant	-	-	-	-	-	-	MODIFIER	1	Capn12	MGI
2512_Bladder_S33_R1_001.2512_Tail_S34_R1_001	A3G	A3G_2512	chr7	29013782	A	T	PASS	SOMATICSNIPER|STRELKA2S|VARSCANS|MUTECT2|RADIA|MUSE	6	108	0	205	36	ENSMUSG00000030592	ENSMUST00000179893	Transcript	missense_variant	14212	14076	4692	D/E	gaT/gaA	-	MODERATE	-1	Ryr1	MGI
2512_Bladder_S33_R1_001.2512_Tail_S34_R1_001	A3G	A3G_2512	chr7	29015870	G	A	PASS	MUSE|SOMATICSNIPER|STRELKA2S|VARSCANS|MUTECT2|RADIA	6	52	0	99	26	ENSMUSG00000030592	ENSMUST00000179893	Transcript	missense_variant	13886	13750	4584	P/S	Cca/Tca	-	MODERATE	-1	Ryr1	MGI
2512_Bladder_S33_R1_001.2512_Tail_S34_R1_001	A3G	A3G_2512	chr7	29024027	G	A	PASS	RADIA|SOMATICSNIPER|STRELKA2S|VARSCANS|MUTECT2|MUSE	6	53	0	92	29	ENSMUSG00000030592	ENSMUST00000179893	Transcript	synonymous_variant	12748	12612	4204	N	aaC/aaT	-	LOW	-1	Ryr1	MGI
2512_Bladder_S33_R1_001.2512_Tail_S34_R1_001	A3G	A3G_2512	chr7	29053585	A	G	PASS	STRELKA2S|SOMATICSNIPER|VARSCANS|MUTECT2|RADIA|MUSE	6	279	0	489	117	ENSMUSG00000030592	ENSMUST00000179893	Transcript	synonymous_variant	10771	10635	3545	D	gaT/gaC	-	LOW	-1	Ryr1	MGI
2512_Bladder_S33_R1_001.2512_Tail_S34_R1_001	A3G	A3G_2512	chr7	29057095	C	T	PASS	MUSE|SOMATICSNIPER|STRELKA2S|VARSCANS|MUTECT2|RADIA	6	152	0	290	83	ENSMUSG00000030592	ENSMUST00000179893	Transcript	intron_variant	-	-	-	-	-	-	MODIFIER	-1	Ryr1	MGI
2512_Bladder_S33_R1_001.2512_Tail_S34_R1_001	A3G	A3G_2512	chr7	29095459	A	C	PASS	MUTECT2|SOMATICSNIPER|STRELKA2S|VARSCANS|RADIA|MUSE	6	86	0	132	31	ENSMUSG00000030592	ENSMUST00000179893	Transcript	missense_variant	3618	3482	1161	I/S	aTc/aGc	-	MODERATE	-1	Ryr1	MGI
2512_Bladder_S33_R1_001.2512_Tail_S34_R1_001	A3G	A3G_2512	chr7	29098672	A	C	PASS	MUSE|SOMATICSNIPER|STRELKA2S|VARSCANS|MUTECT2	5	27	0	51	20	ENSMUSG00000030592	ENSMUST00000179893	Transcript	intron_variant	-	-	-	-	-	-	MODIFIER	-1	Ryr1	MGI
2512_Bladder_S33_R1_001.2512_Tail_S34_R1_001	A3G	A3G_2512	chr7	29179028	G	A	PASS	MUTECT2|MUSE|VARSCANS|SOMATICSNIPER|RADIA|STRELKA2S	6	126	0	180	64	ENSMUSG00000030591	ENSMUST00000059642	Transcript	splice_region_variant,intron_variant	-	-	-	-	-	-	LOW	-1	Psmd8	MGI
2512_Bladder_S33_R1_001.2512_Tail_S34_R1_001	A3G	A3G_2512	chr7	29824756	T	A	PASS	MUSE|SOMATICSNIPER|STRELKA2S|VARSCANS|MUTECT2	5	184	0	330	95	ENSMUSG00000011427	ENSMUST00000032796	Transcript	intron_variant	-	-	-	-	-	-	MODIFIER	1	Zfp790	MGI
2512_Bladder_S33_R1_001.2512_Tail_S34_R1_001	A3G	A3G_2512	chr7	29825689	T	A	PASS	MUTECT2|SOMATICSNIPER|STRELKA2S|VARSCANS|RADIA|MUSE	6	235	0	507	130	ENSMUSG00000011427	ENSMUST00000032796	Transcript	splice_region_variant,intron_variant	-	-	-	-	-	-	LOW	1	Zfp790	MGI
2512_Bladder_S33_R1_001.2512_Tail_S34_R1_001	A3G	A3G_2512	chr7	29875939	C	T	PASS	SOMATICSNIPER|STRELKA2S|MUTECT2|MUSE	4	200	1	239	51	ENSMUSG00000058402	ENSMUST00000057652	Transcript	missense_variant	1856	1583	528	T/I	aCt/aTt	-	MODERATE	1	Zfp420	MGI
2512_Bladder_S33_R1_001.2512_Tail_S34_R1_001	A3G	A3G_2512	chr7	29934398	G	A	PASS	MUTECT2|SOMATICSNIPER|STRELKA2S|VARSCANS|RADIA|MUSE	6	121	0	252	50	ENSMUSG00000059975	ENSMUST00000108205	Transcript	synonymous_variant	2104	1884	628	D	gaC/gaT	-	LOW	-1	Zfp74	MGI
2512_Bladder_S33_R1_001.2512_Tail_S34_R1_001	A3G	A3G_2512	chr7	29953612	A	T	PASS	MUSE|SOMATICSNIPER|STRELKA2S|VARSCANS|MUTECT2|RADIA	6	68	0	107	28	ENSMUSG00000059975	ENSMUST00000108205	Transcript	upstream_gene_variant	-	-	-	-	-	-	MODIFIER	-1	Zfp74	MGI
2512_Bladder_S33_R1_001.2512_Tail_S34_R1_001	A3G	A3G_2512	chr7	30087052	A	G	PASS	SOMATICSNIPER|STRELKA2S|VARSCANS|MUTECT2|MUSE	5	98	0	237	56	ENSMUSG00000078768	ENSMUST00000088785	Transcript	intron_variant	-	-	-	-	-	-	MODIFIER	-1	Zfp566	MGI
2512_Bladder_S33_R1_001.2512_Tail_S34_R1_001	A3G	A3G_2512	chr7	30275126	G	T	PASS	MUTECT2|SOMATICSNIPER|STRELKA2S|VARSCANS|RADIA|MUSE	6	99	0	166	37	ENSMUSG00000037020	ENSMUST00000108190	Transcript	missense_variant	332	248	83	T/K	aCa/aAa	-	MODERATE	-1	Wdr62	MGI
2512_Bladder_S33_R1_001.2512_Tail_S34_R1_001	A3G	A3G_2512	chr7	30296825	T	A	PASS	MUSE|SOMATICSNIPER|STRELKA2S|VARSCANS|MUTECT2|RADIA	6	112	0	206	55	ENSMUSG00000013921	ENSMUST00000014065	Transcript	intron_variant	-	-	-	-	-	-	MODIFIER	1	Clip3	MGI
2512_Bladder_S33_R1_001.2512_Tail_S34_R1_001	A3G	A3G_2512	chr7	30322432	T	A	PASS	RADIA|SOMATICSNIPER|STRELKA2S|VARSCANS|MUTECT2|MUSE	6	32	0	48	12	ENSMUSG00000074211	ENSMUST00000098586	Transcript	5_prime_UTR_variant	1464	-	-	-	-	-	MODIFIER	-1	Sdhaf1	MGI
2512_Bladder_S33_R1_001.2512_Tail_S34_R1_001	A3G	A3G_2512	chr7	30436113	C	T	PASS	MUSE|SOMATICSNIPER|STRELKA2S|VARSCANS|MUTECT2|RADIA	6	125	0	204	49	ENSMUSG00000006651	ENSMUST00000006828	Transcript	intron_variant	-	-	-	-	-	-	MODIFIER	-1	Aplp1	MGI
2512_Bladder_S33_R1_001.2512_Tail_S34_R1_001	A3G	A3G_2512	chr7	30442303	T	C	PASS	RADIA|SOMATICSNIPER|STRELKA2S|VARSCANS|MUTECT2|MUSE	6	65	0	87	22	ENSMUSG00000006651	ENSMUST00000006828	Transcript	synonymous_variant	796	729	243	E	gaA/gaG	-	LOW	-1	Aplp1	MGI
2512_Bladder_S33_R1_001.2512_Tail_S34_R1_001	A3G	A3G_2512	chr7	30460207	C	T	PASS	RADIA|SOMATICSNIPER|STRELKA2S|VARSCANS|MUTECT2|MUSE	6	46	0	92	26	ENSMUSG00000036915	ENSMUST00000045817	Transcript	upstream_gene_variant	-	-	-	-	-	-	MODIFIER	-1	Kirrel2	MGI
2512_Bladder_S33_R1_001.2512_Tail_S34_R1_001	A3G	A3G_2512	chr7	30465480	G	A	PASS	STRELKA2S|SOMATICSNIPER|VARSCANS|MUTECT2|RADIA|MUSE	6	79	0	82	21	ENSMUSG00000006649	ENSMUST00000006825	Transcript	synonymous_variant	1916	1497	499	V	gtG/gtA	-	LOW	1	Nphs1	MGI
2512_Bladder_S33_R1_001.2512_Tail_S34_R1_001	A3G	A3G_2512	chr7	30506307	A	G	PASS	MUSE|SOMATICSNIPER|STRELKA2S|VARSCANS|MUTECT2|RADIA	6	63	0	97	25	ENSMUSG00000036892	ENSMUST00000058280	Transcript	splice_region_variant,intron_variant	-	-	-	-	-	-	LOW	1	Prodh2	MGI
2512_Bladder_S33_R1_001.2512_Tail_S34_R1_001	A3G	A3G_2512	chr7	30530762	A	T	PASS	RADIA|SOMATICSNIPER|STRELKA2S|VARSCANS|MUTECT2|MUSE	6	43	0	61	21	ENSMUSG00000036882	ENSMUST00000207860	Transcript	intron_variant	-	-	-	-	-	-	MODIFIER	-1	Arhgap33	MGI
2512_Bladder_S33_R1_001.2512_Tail_S34_R1_001	A3G	A3G_2512	chr7	30543590	G	T	PASS	SOMATICSNIPER|STRELKA2S|VARSCANS|MUTECT2	4	75	2	138	37	ENSMUSG00000036864	ENSMUST00000108165	Transcript	missense_variant	741	561	187	S/R	agC/agA	-	MODERATE	-1	Proser3	MGI
2512_Bladder_S33_R1_001.2512_Tail_S34_R1_001	A3G	A3G_2512	chr7	30555577	G	A	PASS	MUTECT2|SOMATICSNIPER|STRELKA2S|VARSCANS|RADIA|MUSE	6	281	0	512	115	ENSMUSG00000036845	ENSMUST00000043975	Transcript	missense_variant	862	691	231	R/C	Cgc/Tgc	-	MODERATE	-1	Lin37	MGI
2512_Bladder_S33_R1_001.2512_Tail_S34_R1_001	A3G	A3G_2512	chr7	30578557	A	G	PASS	RADIA|SOMATICSNIPER|STRELKA2S|VARSCANS|MUTECT2|MUSE	6	62	0	130	21	ENSMUSG00000006307	ENSMUST00000108154	Transcript	missense_variant	4870	4861	1621	S/P	Tca/Cca	-	MODERATE	-1	Kmt2b	MGI
2512_Bladder_S33_R1_001.2512_Tail_S34_R1_001	A3G	A3G_2512	chr7	30634858	C	A	PASS	MUSE|SOMATICSNIPER|STRELKA2S|VARSCANS|MUTECT2|RADIA	6	39	0	69	17	ENSMUSG00000006311	ENSMUST00000108147	Transcript	missense_variant	471	449	150	C/F	tGt/tTt	-	MODERATE	-1	Etv2	MGI
2512_Bladder_S33_R1_001.2512_Tail_S34_R1_001	A3G	A3G_2512	chr7	30644838	G	T	PASS	RADIA|SOMATICSNIPER|STRELKA2S|VARSCANS|MUTECT2|MUSE	6	62	0	80	33	ENSMUSG00000036733	ENSMUST00000042726	Transcript	synonymous_variant	1239	999	333	L	ctC/ctA	-	LOW	-1	Rbm42	MGI
2512_Bladder_S33_R1_001.2512_Tail_S34_R1_001	A3G	A3G_2512	chr7	30700273	T	C	PASS	MUSE|SOMATICSNIPER|STRELKA2S|VARSCANS|MUTECT2|RADIA	6	43	0	64	20	ENSMUSG00000013083	ENSMUST00000013227	Transcript	missense_variant	226	226	76	W/R	Tgg/Cgg	-	MODERATE	1	2200002J24Rik	MGI
2512_Bladder_S33_R1_001.2512_Tail_S34_R1_001	A3G	A3G_2512	chr7	30751714	T	G	PASS	SOMATICSNIPER|STRELKA2S|VARSCANS|MUTECT2|RADIA|MUSE	6	236	0	332	132	ENSMUSG00000046056	ENSMUST00000080518	Transcript	synonymous_variant	182	153	51	L	ctT/ctG	-	LOW	1	Sbsn	MGI
2512_Bladder_S33_R1_001.2512_Tail_S34_R1_001	A3G	A3G_2512	chr7	30752723	G	A	PASS	MUSE|SOMATICSNIPER|STRELKA2S|VARSCANS|MUTECT2|RADIA	6	861	0	1493	356	ENSMUSG00000046056	ENSMUST00000080518	Transcript	missense_variant	1191	1162	388	G/R	Ggg/Agg	-	MODERATE	1	Sbsn	MGI
2512_Bladder_S33_R1_001.2512_Tail_S34_R1_001	A3G	A3G_2512	chr7	30752844	G	A	PASS	MUTECT2|MUSE|VARSCANS|SOMATICSNIPER|RADIA|STRELKA2S	6	218	0	392	142	ENSMUSG00000046056	ENSMUST00000080518	Transcript	missense_variant	1312	1283	428	G/D	gGt/gAt	-	MODERATE	1	Sbsn	MGI
2512_Bladder_S33_R1_001.2512_Tail_S34_R1_001	A3G	A3G_2512	chr7	30765082	A	T	PASS	MUSE|SOMATICSNIPER|STRELKA2S|VARSCANS|MUTECT2|RADIA	6	233	0	387	102	ENSMUSG00000060962	ENSMUST00000165887	Transcript	missense_variant	812	644	215	E/V	gAa/gTa	-	MODERATE	1	Dmkn	MGI
2512_Bladder_S33_R1_001.2512_Tail_S34_R1_001	A3G	A3G_2512	chr7	30870548	T	A	PASS	MUSE|SOMATICSNIPER|STRELKA2S|VARSCANS|MUTECT2|RADIA	6	145	0	239	69	ENSMUSG00000030577	ENSMUST00000019248	Transcript	synonymous_variant	1606	1368	456	G	ggA/ggT	-	LOW	-1	Cd22	MGI
2512_Bladder_S33_R1_001.2512_Tail_S34_R1_001	A3G	A3G_2512	chr7	30911511	A	T	PASS	MUTECT2|SOMATICSNIPER|STRELKA2S|VARSCANS|RADIA|MUSE	6	55	0	81	19	ENSMUSG00000036634	ENSMUST00000187137	Transcript	missense_variant	455	305	102	L/Q	cTg/cAg	-	MODERATE	-1	Mag	MGI
2512_Bladder_S33_R1_001.2512_Tail_S34_R1_001	A3G	A3G_2512	chr7	31053441	A	T	PASS	SOMATICSNIPER|STRELKA2S|VARSCANS|MUTECT2|RADIA|MUSE	6	121	0	195	46	ENSMUSG00000036570	ENSMUST00000039909	Transcript	missense_variant	302	128	43	I/N	aTc/aAc	-	MODERATE	-1	Fxyd1	MGI
2512_Bladder_S33_R1_001.2512_Tail_S34_R1_001	A3G	A3G_2512	chr7	31054298	G	A	PASS	MUSE|SOMATICSNIPER|STRELKA2S|VARSCANS|MUTECT2|RADIA	6	129	0	203	43	ENSMUSG00000036570	ENSMUST00000039909	Transcript	splice_region_variant,intron_variant	-	-	-	-	-	-	LOW	-1	Fxyd1	MGI
2512_Bladder_S33_R1_001.2512_Tail_S34_R1_001	A3G	A3G_2512	chr7	31134049	A	G	PASS	MUTECT2|MUSE|VARSCANS|SOMATICSNIPER|RADIA|STRELKA2S	6	125	0	203	49	ENSMUSG00000001248	ENSMUST00000001280	Transcript	missense_variant	1968	1789	597	S/P	Tct/Cct	-	MODERATE	-1	Gramd1a	MGI
2512_Bladder_S33_R1_001.2512_Tail_S34_R1_001	A3G	A3G_2512	chr7	31303630	A	T	PASS	VARSCANS|SOMATICSNIPER|STRELKA2S|MUTECT2|RADIA|MUSE	6	209	0	423	115	ENSMUSG00000036521	ENSMUST00000038835	Transcript	missense_variant	170	149	50	D/V	gAt/gTt	-	MODERATE	1	Scgb2b2	MGI
2512_Bladder_S33_R1_001.2512_Tail_S34_R1_001	A3G	A3G_2512	chr7	31376820	A	C	PASS	MUSE|SOMATICSNIPER|STRELKA2S|VARSCANS|MUTECT2|RADIA	6	313	0	544	146	ENSMUSG00000095257	ENSMUST00000179481	Transcript	3_prime_UTR_variant	323	-	-	-	-	-	MODIFIER	1	Scgb1b3	MGI
2512_Bladder_S33_R1_001.2512_Tail_S34_R1_001	A3G	A3G_2512	chr7	3218641	T	G	PASS	MUSE|SOMATICSNIPER|STRELKA2S|VARSCANS|MUTECT2	5	29	0	67	22	ENSMUSG00000078817	ENSMUST00000108653	Transcript	downstream_gene_variant	-	-	-	-	-	-	MODIFIER	-1	Nlrp12	MGI
2512_Bladder_S33_R1_001.2512_Tail_S34_R1_001	A3G	A3G_2512	chr7	3225231	G	T	PASS	MUTECT2|SOMATICSNIPER|STRELKA2S|VARSCANS|MUSE	5	60	0	84	28	ENSMUSG00000078817	ENSMUST00000108653	Transcript	intron_variant	-	-	-	-	-	-	MODIFIER	-1	Nlrp12	MGI
2512_Bladder_S33_R1_001.2512_Tail_S34_R1_001	A3G	A3G_2512	chr7	3297049	C	T	PASS	SOMATICSNIPER|STRELKA2S|VARSCANS|MUTECT2|RADIA|MUSE	6	169	0	321	100	ENSMUSG00000068566	ENSMUST00000203566	Transcript	missense_variant	635	326	109	S/L	tCg/tTg	-	MODERATE	1	Myadm	MGI
2512_Bladder_S33_R1_001.2512_Tail_S34_R1_001	A3G	A3G_2512	chr7	3315948	T	C	PASS	MUSE|SOMATICSNIPER|STRELKA2S|MUTECT2	4	127	0	225	65	ENSMUSG00000078816	ENSMUST00000100301	Transcript	intron_variant	-	-	-	-	-	-	MODIFIER	1	Prkcg	MGI
2512_Bladder_S33_R1_001.2512_Tail_S34_R1_001	A3G	A3G_2512	chr7	3322518	T	A	PASS	MUTECT2|SOMATICSNIPER|STRELKA2S|VARSCANS|RADIA|MUSE	6	233	0	446	127	ENSMUSG00000078816	ENSMUST00000100301	Transcript	missense_variant,splice_region_variant	1643	1375	459	F/I	Ttc/Atc	-	MODERATE	1	Prkcg	MGI
2512_Bladder_S33_R1_001.2512_Tail_S34_R1_001	A3G	A3G_2512	chr7	34022671	G	A	PASS	SOMATICSNIPER|STRELKA2S|VARSCANS|MUTECT2|MUSE	5	241	0	468	106	ENSMUSG00000066583	ENSMUST00000085618	Transcript	intron_variant	-	-	-	-	-	-	MODIFIER	1	Scgb1b27	MGI
2512_Bladder_S33_R1_001.2512_Tail_S34_R1_001	A3G	A3G_2512	chr7	34095481	C	T	PASS	MUSE|SOMATICSNIPER|STRELKA2S|VARSCANS|MUTECT2|RADIA	6	228	0	431	80	ENSMUSG00000078752	ENSMUST00000108083	Transcript	5_prime_UTR_variant	51	-	-	-	-	-	MODIFIER	1	Scgb1b30	MGI
2512_Bladder_S33_R1_001.2512_Tail_S34_R1_001	A3G	A3G_2512	chr7	34147692	A	T	PASS	SOMATICSNIPER|STRELKA2S|VARSCANS|MUTECT2|RADIA	5	47	0	76	23	ENSMUSG00000052997	ENSMUST00000102746	Transcript	intron_variant	-	-	-	-	-	-	MODIFIER	-1	Uba2	MGI
2512_Bladder_S33_R1_001.2512_Tail_S34_R1_001	A3G	A3G_2512	chr7	34157959	G	A	PASS	RADIA|SOMATICSNIPER|STRELKA2S|VARSCANS|MUTECT2|MUSE	6	193	0	386	120	ENSMUSG00000052997	ENSMUST00000102746	Transcript	intron_variant	-	-	-	-	-	-	MODIFIER	-1	Uba2	MGI
2512_Bladder_S33_R1_001.2512_Tail_S34_R1_001	A3G	A3G_2512	chr7	34675594	A	T	PASS	SOMATICSNIPER|STRELKA2S|VARSCANS|MUTECT2|RADIA|MUSE	6	110	0	229	45	ENSMUSG00000060402	ENSMUST00000238947	Transcript	missense_variant	1573	819	273	H/Q	caT/caA	-	MODERATE	-1	Chst8	MGI
2512_Bladder_S33_R1_001.2512_Tail_S34_R1_001	A3G	A3G_2512	chr7	35199222	T	G	PASS	MUTECT2|SOMATICSNIPER|STRELKA2S|VARSCANS|RADIA|MUSE	6	136	0	213	58	ENSMUSG00000030495	ENSMUST00000001854	Transcript	splice_region_variant,intron_variant	-	-	-	-	-	-	LOW	1	Slc7a10	MGI
2512_Bladder_S33_R1_001.2512_Tail_S34_R1_001	A3G	A3G_2512	chr7	35276841	A	T	PASS	MUSE|SOMATICSNIPER|STRELKA2S|VARSCANS|MUTECT2|RADIA	6	73	0	95	32	ENSMUSG00000063808	ENSMUST00000079693	Transcript	intron_variant	-	-	-	-	-	-	MODIFIER	-1	Gpatch1	MGI
2512_Bladder_S33_R1_001.2512_Tail_S34_R1_001	A3G	A3G_2512	chr7	35465910	G	A	PASS	MUSE|SOMATICSNIPER|STRELKA2S|VARSCANS|MUTECT2|RADIA	6	48	0	84	30	ENSMUSG00000030492	ENSMUST00000032703	Transcript	3_prime_UTR_variant	1814	-	-	-	-	-	MODIFIER	1	Slc7a9	MGI
2512_Bladder_S33_R1_001.2512_Tail_S34_R1_001	A3G	A3G_2512	chr7	35470246	T	A	PASS	MUTECT2|MUSE|VARSCANS|SOMATICSNIPER|RADIA|STRELKA2S	6	157	0	289	92	ENSMUSG00000030492	ENSMUST00000032703	Transcript	downstream_gene_variant	-	-	-	-	-	-	MODIFIER	1	Slc7a9	MGI
2512_Bladder_S33_R1_001.2512_Tail_S34_R1_001	A3G	A3G_2512	chr7	35471305	A	G	PASS	MUSE|SOMATICSNIPER|STRELKA2S|VARSCANS|MUTECT2|RADIA	6	164	0	309	86	ENSMUSG00000030491	ENSMUST00000193633	Transcript	splice_region_variant,intron_variant	-	-	-	-	-	-	LOW	-1	Tdrd12	MGI
2512_Bladder_S33_R1_001.2512_Tail_S34_R1_001	A3G	A3G_2512	chr7	35483004	T	A	PASS	MUSE|STRELKA2S|VARSCANS|MUTECT2	4	96	0	180	42	ENSMUSG00000030491	ENSMUST00000193633	Transcript	intron_variant	-	-	-	-	-	-	MODIFIER	-1	Tdrd12	MGI
2512_Bladder_S33_R1_001.2512_Tail_S34_R1_001	A3G	A3G_2512	chr7	35485202	T	A	PASS	MUTECT2|STRELKA2S|VARSCANS|RADIA|MUSE	5	96	0	185	38	ENSMUSG00000030491	ENSMUST00000193633	Transcript	splice_region_variant,intron_variant	-	-	-	-	-	-	LOW	-1	Tdrd12	MGI
2512_Bladder_S33_R1_001.2512_Tail_S34_R1_001	A3G	A3G_2512	chr7	35615856	T	G	PASS	MUSE|SOMATICSNIPER|STRELKA2S|VARSCANS|MUTECT2|RADIA	6	88	0	157	52	ENSMUSG00000034867	ENSMUST00000040844	Transcript	missense_variant	1584	1429	477	S/A	Tcc/Gcc	-	MODERATE	1	Ankrd27	MGI
2512_Bladder_S33_R1_001.2512_Tail_S34_R1_001	A3G	A3G_2512	chr7	35627412	C	T	PASS	RADIA|SOMATICSNIPER|STRELKA2S|VARSCANS|MUTECT2|MUSE	6	108	0	174	42	ENSMUSG00000034867	ENSMUST00000040844	Transcript	synonymous_variant	2336	2181	727	A	gcC/gcT	-	LOW	1	Ankrd27	MGI
2512_Bladder_S33_R1_001.2512_Tail_S34_R1_001	A3G	A3G_2512	chr7	35643593	A	G	PASS	MUSE|SOMATICSNIPER|STRELKA2S|VARSCANS|MUTECT2	5	96	0	206	91	ENSMUSG00000030417	ENSMUST00000118501	Transcript	intron_variant	-	-	-	-	-	-	MODIFIER	-1	Pdcd5	MGI
2512_Bladder_S33_R1_001.2512_Tail_S34_R1_001	A3G	A3G_2512	chr7	35647055	G	A	PASS	MUTECT2|SOMATICSNIPER|STRELKA2S|VARSCANS|RADIA|MUSE	6	62	0	100	20	ENSMUSG00000030417	ENSMUST00000118501	Transcript	intron_variant	-	-	-	-	-	-	MODIFIER	-1	Pdcd5	MGI
2512_Bladder_S33_R1_001.2512_Tail_S34_R1_001	A3G	A3G_2512	chr7	35711945	G	T	PASS	MUSE|SOMATICSNIPER|STRELKA2S|VARSCANS|MUTECT2|RADIA	6	143	0	249	75	ENSMUSG00000043671	ENSMUST00000051377	Transcript	stop_gained	1477	1238	413	S/*	tCg/tAg	-	HIGH	-1	Dpy19l3	MGI
2512_Bladder_S33_R1_001.2512_Tail_S34_R1_001	A3G	A3G_2512	chr7	35749733	C	T	PASS	RADIA|SOMATICSNIPER|STRELKA2S|VARSCANS|MUTECT2|MUSE	6	266	0	443	94	ENSMUSG00000043671	ENSMUST00000051377	Transcript	splice_region_variant,intron_variant	-	-	-	-	-	-	LOW	-1	Dpy19l3	MGI
2512_Bladder_S33_R1_001.2512_Tail_S34_R1_001	A3G	A3G_2512	chr7	35776001	A	G	PASS	MUSE|SOMATICSNIPER|STRELKA2S|VARSCANS|MUTECT2|RADIA	6	73	0	106	33	ENSMUSG00000044452	ENSMUST00000061586	Transcript	missense_variant	3035	2786	929	I/T	aTc/aCc	-	MODERATE	-1	Zfp507	MGI
2512_Bladder_S33_R1_001.2512_Tail_S34_R1_001	A3G	A3G_2512	chr7	3611056	C	A	PASS	MUSE|SOMATICSNIPER|STRELKA2S|VARSCANS|MUTECT2|RADIA	6	52	0	85	21	ENSMUSG00000054594	ENSMUST00000039507	Transcript	intron_variant	-	-	-	-	-	-	MODIFIER	-1	Oscar	MGI
2512_Bladder_S33_R1_001.2512_Tail_S34_R1_001	A3G	A3G_2512	chr7	3666196	A	T	PASS	MUSE|SOMATICSNIPER|STRELKA2S|VARSCANS|MUTECT2|RADIA	6	128	0	235	69	ENSMUSG00000078813	ENSMUST00000019878	Transcript	upstream_gene_variant	-	-	-	-	-	-	MODIFIER	-1	Leng1	MGI
2512_Bladder_S33_R1_001.2512_Tail_S34_R1_001	A3G	A3G_2512	chr7	3671240	A	T	PASS	MUTECT2|MUSE|VARSCANS|SOMATICSNIPER|RADIA|STRELKA2S	6	74	0	103	27	ENSMUSG00000019734	ENSMUST00000038743	Transcript	intron_variant	-	-	-	-	-	-	MODIFIER	-1	Tmc4	MGI
2512_Bladder_S33_R1_001.2512_Tail_S34_R1_001	A3G	A3G_2512	chr7	3716025	T	G	PASS	MUTECT2|STRELKA2S|RADIA	3	85	0	186	38	ENSMUSG00000058818	ENSMUST00000078451	Transcript	intron_variant	-	-	-	-	-	-	MODIFIER	-1	Pirb	MGI
2512_Bladder_S33_R1_001.2512_Tail_S34_R1_001	A3G	A3G_2512	chr7	38102926	A	T	PASS	SOMATICSNIPER|STRELKA2S|VARSCANS|MUTECT2|RADIA|MUSE	6	114	0	182	53	ENSMUSG00000002068	ENSMUST00000108023	Transcript	splice_region_variant,intron_variant	-	-	-	-	-	-	LOW	-1	Ccne1	MGI
2512_Bladder_S33_R1_001.2512_Tail_S34_R1_001	A3G	A3G_2512	chr7	3842506	T	A	PASS	RADIA|STRELKA2S|VARSCANS|MUSE	4	335	0	644	89	ENSMUSG00000089942	ENSMUST00000108615	Transcript	missense_variant	906	878	293	Y/F	tAt/tTt	-	MODERATE	-1	Pira2	MGI
2512_Bladder_S33_R1_001.2512_Tail_S34_R1_001	A3G	A3G_2512	chr7	3897855	A	C	PASS	SOMATICSNIPER|STRELKA2S|VARSCANS|MUTECT2|RADIA|MUSE	6	819	0	1680	238	ENSMUSG00000074417	ENSMUST00000070639	Transcript	splice_region_variant,intron_variant	-	-	-	-	-	-	LOW	-1	Gm14548	MGI
2512_Bladder_S33_R1_001.2512_Tail_S34_R1_001	A3G	A3G_2512	chr7	3898006	A	T	PASS	SOMATICSNIPER|STRELKA2S|VARSCANS|RADIA|MUSE	5	289	0	580	108	ENSMUSG00000074417	ENSMUST00000070639	Transcript	intron_variant	-	-	-	-	-	-	MODIFIER	-1	Gm14548	MGI
2512_Bladder_S33_R1_001.2512_Tail_S34_R1_001	A3G	A3G_2512	chr7	39411072	T	C	PASS	VARSCANS|SOMATICSNIPER|STRELKA2S|MUTECT2|RADIA|MUSE	6	272	0	453	60	ENSMUSG00000053742	ENSMUST00000108017	Transcript	missense_variant	499	352	118	T/A	Acc/Gcc	-	MODERATE	-1	Gm5114	MGI
2512_Bladder_S33_R1_001.2512_Tail_S34_R1_001	A3G	A3G_2512	chr7	39535015	C	T	PASS	MUTECT2|SOMATICSNIPER|STRELKA2S|MUSE	4	260	0	465	113	ENSMUSG00000068959	ENSMUST00000108015	Transcript	synonymous_variant	564	468	156	D	gaC/gaT	-	LOW	1	Zfp619	MGI
2512_Bladder_S33_R1_001.2512_Tail_S34_R1_001	A3G	A3G_2512	chr7	39589063	C	T	PASS	MUSE|STRELKA2S|VARSCANS|MUTECT2	4	479	0	944	98	ENSMUSG00000074903	ENSMUST00000178791	Transcript	non_coding_transcript_exon_variant	133	-	-	-	-	-	MODIFIER	1	Gm2058	MGI
2512_Bladder_S33_R1_001.2512_Tail_S34_R1_001	A3G	A3G_2512	chr7	41376515	A	T	PASS	MUSE|SOMATICSNIPER|STRELKA2S|MUTECT2	4	130	0	183	46	ENSMUSG00000056383	ENSMUST00000071804	Transcript	missense_variant	195	164	55	F/Y	tTt/tAt	-	MODERATE	-1	AI987944	MGI
2512_Bladder_S33_R1_001.2512_Tail_S34_R1_001	A3G	A3G_2512	chr7	42141069	C	T	PASS	MUSE|SOMATICSNIPER|STRELKA2S|VARSCANS|MUTECT2|RADIA	6	193	0	369	89	ENSMUSG00000090619	ENSMUST00000233771	Transcript	synonymous_variant	1681	1479	493	H	caC/caT	-	LOW	1	Vmn2r60	MGI
2512_Bladder_S33_R1_001.2512_Tail_S34_R1_001	A3G	A3G_2512	chr7	42430368	C	T	PASS	MUSE|MUTECT2	2	505	0	927	81	ENSMUSG00000070621	ENSMUST00000173296	Transcript	non_coding_transcript_exon_variant	357	-	-	-	-	-	MODIFIER	-1	Vmn2r-ps60	MGI
2512_Bladder_S33_R1_001.2512_Tail_S34_R1_001	A3G	A3G_2512	chr7	42664842	A	T	PASS	MUSE|SOMATICSNIPER|STRELKA2S|MUTECT2	4	109	0	145	64	ENSMUSG00000069727	ENSMUST00000107992	Transcript	intron_variant	-	-	-	-	-	-	MODIFIER	-1	Zfp975	MGI
2512_Bladder_S33_R1_001.2512_Tail_S34_R1_001	A3G	A3G_2512	chr7	4276652	A	T	PASS	MUTECT2|MUSE	2	100	0	271	14	ENSMUSG00000081723	ENSMUST00000118066	Transcript	non_coding_transcript_exon_variant	875	-	-	-	-	-	MODIFIER	1	Gm15931	MGI
2512_Bladder_S33_R1_001.2512_Tail_S34_R1_001	A3G	A3G_2512	chr7	43454508	T	C	PASS	MUSE|SOMATICSNIPER|STRELKA2S|VARSCANS|MUTECT2|RADIA	6	106	0	157	47	ENSMUSG00000004610	ENSMUST00000004729	Transcript	intron_variant	-	-	-	-	-	-	MODIFIER	1	Etfb	MGI
2512_Bladder_S33_R1_001.2512_Tail_S34_R1_001	A3G	A3G_2512	chr7	43476017	A	C	PASS	MUSE|SOMATICSNIPER|STRELKA2S|VARSCANS|MUTECT2|RADIA	6	63	0	137	39	ENSMUSG00000013367	ENSMUST00000107974	Transcript	missense_variant	846	794	265	L/R	cTc/cGc	-	MODERATE	-1	Iglon5	MGI
2512_Bladder_S33_R1_001.2512_Tail_S34_R1_001	A3G	A3G_2512	chr7	43675152	C	T	PASS	VARSCANS|SOMATICSNIPER|STRELKA2S|MUTECT2|RADIA|MUSE	6	204	0	307	60	ENSMUSG00000038888	ENSMUST00000038332	Transcript	missense_variant	109	14	5	T/M	aCg/aTg	-	MODERATE	1	Ctu1	MGI
2512_Bladder_S33_R1_001.2512_Tail_S34_R1_001	A3G	A3G_2512	chr7	43774831	C	T	PASS	MUSE|SOMATICSNIPER|STRELKA2S|VARSCANS|MUTECT2|RADIA	6	48	0	58	21	ENSMUSG00000044430	ENSMUST00000107970	Transcript	downstream_gene_variant	-	-	-	-	-	-	MODIFIER	1	Klk12	MGI
2512_Bladder_S33_R1_001.2512_Tail_S34_R1_001	A3G	A3G_2512	chr7	43783596	G	A	PASS	MUTECT2|MUSE|VARSCANS|SOMATICSNIPER|RADIA|STRELKA2S	6	63	0	171	36	ENSMUSG00000030693	ENSMUST00000014058	Transcript	missense_variant	563	415	139	D/N	Gac/Aac	-	MODERATE	1	Klk10	MGI
2512_Bladder_S33_R1_001.2512_Tail_S34_R1_001	A3G	A3G_2512	chr7	43799199	T	G	PASS	MUSE|SOMATICSNIPER|STRELKA2S|VARSCANS|MUTECT2|RADIA	6	200	0	319	82	ENSMUSG00000064023	ENSMUST00000085461	Transcript	missense_variant	851	365	122	M/R	aTg/aGg	-	MODERATE	1	Klk8	MGI
2512_Bladder_S33_R1_001.2512_Tail_S34_R1_001	A3G	A3G_2512	chr7	43883566	C	T	PASS	RADIA|SOMATICSNIPER|STRELKA2S|VARSCANS|MUTECT2|MUSE	6	47	0	61	16	ENSMUSG00000006948	ENSMUST00000007161	Transcript	synonymous_variant	138	75	25	A	gcC/gcT	-	LOW	1	Klk4	MGI
2512_Bladder_S33_R1_001.2512_Tail_S34_R1_001	A3G	A3G_2512	chr7	43945069	A	T	PASS	MUSE|SOMATICSNIPER|STRELKA2S|VARSCANS|MUTECT2|RADIA	6	175	0	267	79	ENSMUSG00000060161	ENSMUST00000078897	Transcript	non_coding_transcript_exon_variant	58	-	-	-	-	-	MODIFIER	1	Klk1b7-ps	MGI
2512_Bladder_S33_R1_001.2512_Tail_S34_R1_001	A3G	A3G_2512	chr7	44054612	G	A	PASS	SOMATICSNIPER|STRELKA2S|VARSCANS|MUTECT2|RADIA|MUSE	6	86	0	151	46	ENSMUSG00000063177	ENSMUST00000079859	Transcript	missense_variant	229	178	60	V/I	Gtt/Att	-	MODERATE	1	Klk1b27	MGI
2512_Bladder_S33_R1_001.2512_Tail_S34_R1_001	A3G	A3G_2512	chr7	44116190	C	A	PASS	MUTECT2|SOMATICSNIPER|STRELKA2S|VARSCANS|RADIA|MUSE	6	284	0	492	131	ENSMUSG00000060177	ENSMUST00000077528	Transcript	intron_variant	-	-	-	-	-	-	MODIFIER	1	Klk1b22	MGI
2512_Bladder_S33_R1_001.2512_Tail_S34_R1_001	A3G	A3G_2512	chr7	44198195	G	A	PASS	MUSE|SOMATICSNIPER|STRELKA2S|VARSCANS|MUTECT2	5	327	0	487	189	ENSMUSG00000066515	ENSMUST00000085450	Transcript	5_prime_UTR_variant	5	-	-	-	-	-	MODIFIER	1	Klk1b3	MGI
2512_Bladder_S33_R1_001.2512_Tail_S34_R1_001	A3G	A3G_2512	chr7	44201453	G	T	PASS	MUSE|SOMATICSNIPER|STRELKA2S|VARSCANS|MUTECT2|RADIA	6	144	0	215	64	ENSMUSG00000066515	ENSMUST00000085450	Transcript	synonymous_variant	464	408	136	V	gtG/gtT	-	LOW	1	Klk1b3	MGI
2512_Bladder_S33_R1_001.2512_Tail_S34_R1_001	A3G	A3G_2512	chr7	44333263	C	A	PASS	MUSE|SOMATICSNIPER|STRELKA2S|VARSCANS|MUTECT2	5	66	0	121	29	ENSMUSG00000038738	ENSMUST00000107938	Transcript	intron_variant	-	-	-	-	-	-	MODIFIER	1	Shank1	MGI
2512_Bladder_S33_R1_001.2512_Tail_S34_R1_001	A3G	A3G_2512	chr7	44445092	C	G	PASS	MUSE|SOMATICSNIPER|STRELKA2S|VARSCANS|MUTECT2|RADIA	6	29	0	54	23	ENSMUSG00000047085	ENSMUST00000058667	Transcript	synonymous_variant	265	183	61	A	gcC/gcG	-	LOW	1	Lrrc4b	MGI
2512_Bladder_S33_R1_001.2512_Tail_S34_R1_001	A3G	A3G_2512	chr7	44528918	C	T	PASS	VARSCANS|SOMATICSNIPER|STRELKA2S|MUTECT2|RADIA|MUSE	6	80	0	125	31	ENSMUSG00000008193	ENSMUST00000035323	Transcript	missense_variant	442	424	142	D/N	Gac/Aac	-	MODERATE	-1	Spib	MGI
2512_Bladder_S33_R1_001.2512_Tail_S34_R1_001	A3G	A3G_2512	chr7	44528919	C	T	PASS	MUSE|SOMATICSNIPER|STRELKA2S|VARSCANS|RADIA	5	78	0	126	32	ENSMUSG00000008193	ENSMUST00000035323	Transcript	synonymous_variant	441	423	141	L	ctG/ctA	-	LOW	-1	Spib	MGI
2512_Bladder_S33_R1_001.2512_Tail_S34_R1_001	A3G	A3G_2512	chr7	44531175	A	G	PASS	STRELKA2S|VARSCANS|MUTECT2|MUSE	4	73	0	113	14	ENSMUSG00000008193	ENSMUST00000035323	Transcript	intron_variant	-	-	-	-	-	-	MODIFIER	-1	Spib	MGI
2512_Bladder_S33_R1_001.2512_Tail_S34_R1_001	A3G	A3G_2512	chr7	44658154	C	T	PASS	MUSE|SOMATICSNIPER|STRELKA2S|VARSCANS|RADIA	5	118	0	214	59	ENSMUSG00000030739	ENSMUST00000048102	Transcript	intron_variant	-	-	-	-	-	-	MODIFIER	-1	Myh14	MGI
2512_Bladder_S33_R1_001.2512_Tail_S34_R1_001	A3G	A3G_2512	chr7	44738040	A	G	PASS	MUTECT2|SOMATICSNIPER|STRELKA2S|VARSCANS|RADIA|MUSE	6	72	0	174	50	ENSMUSG00000048012	ENSMUST00000060270	Transcript	splice_region_variant,intron_variant	-	-	-	-	-	-	LOW	-1	Zfp473	MGI
2512_Bladder_S33_R1_001.2512_Tail_S34_R1_001	A3G	A3G_2512	chr7	44829757	T	C	PASS	MUSE|SOMATICSNIPER|STRELKA2S|VARSCANS|MUTECT2|RADIA	6	57	0	85	30	ENSMUSG00000109511	ENSMUST00000057195	Transcript	missense_variant	1667	1195	399	F/L	Ttt/Ctt	-	MODERATE	1	Nup62	MGI
2512_Bladder_S33_R1_001.2512_Tail_S34_R1_001	A3G	A3G_2512	chr7	44829906	C	T	PASS	MUTECT2|MUSE|VARSCANS|SOMATICSNIPER|RADIA|STRELKA2S	6	88	0	144	48	ENSMUSG00000109511	ENSMUST00000057195	Transcript	synonymous_variant	1816	1344	448	L	ctC/ctT	-	LOW	1	Nup62	MGI
2512_Bladder_S33_R1_001.2512_Tail_S34_R1_001	A3G	A3G_2512	chr7	44848247	G	A	PASS	MUSE|SOMATICSNIPER|STRELKA2S|VARSCANS|MUTECT2|RADIA	6	51	0	97	23	ENSMUSG00000038520	ENSMUST00000047085	Transcript	intron_variant	-	-	-	-	-	-	MODIFIER	-1	Tbc1d17	MGI
2512_Bladder_S33_R1_001.2512_Tail_S34_R1_001	A3G	A3G_2512	chr7	44858472	C	T	PASS	MUTECT2|MUSE|VARSCANS|SOMATICSNIPER|RADIA|STRELKA2S	6	121	0	227	57	ENSMUSG00000002963	ENSMUST00000003044	Transcript	missense_variant	463	218	73	T/I	aCt/aTt	-	MODERATE	1	Pnkp	MGI
2512_Bladder_S33_R1_001.2512_Tail_S34_R1_001	A3G	A3G_2512	chr7	44896652	A	C	PASS	MUTECT2|MUSE|VARSCANS|SOMATICSNIPER|RADIA|STRELKA2S	6	92	0	149	34	ENSMUSG00000011658	ENSMUST00000071207	Transcript	missense_variant	390	217	73	K/Q	Aag/Cag	-	MODERATE	1	Fuz	MGI
2512_Bladder_S33_R1_001.2512_Tail_S34_R1_001	A3G	A3G_2512	chr7	44904617	G	A	PASS	MUSE|SOMATICSNIPER|STRELKA2S|VARSCANS|MUTECT2|RADIA	6	67	0	120	41	ENSMUSG00000011658	ENSMUST00000071207	Transcript	downstream_gene_variant	-	-	-	-	-	-	MODIFIER	1	Fuz	MGI
2512_Bladder_S33_R1_001.2512_Tail_S34_R1_001	A3G	A3G_2512	chr7	44983663	A	G	PASS	MUSE|SOMATICSNIPER|STRELKA2S|VARSCANS|MUTECT2|RADIA	6	200	0	284	102	ENSMUSG00000109324	ENSMUST00000107843	Transcript	intron_variant	-	-	-	-	-	-	MODIFIER	-1	Prmt1	MGI
2512_Bladder_S33_R1_001.2512_Tail_S34_R1_001	A3G	A3G_2512	chr7	45007737	G	T	PASS	RADIA|SOMATICSNIPER|STRELKA2S|VARSCANS|MUTECT2|MUSE	6	106	0	174	47	ENSMUSG00000038406	ENSMUST00000085383	Transcript	missense_variant	2007	1717	573	R/S	Cgc/Agc	-	MODERATE	-1	Scaf1	MGI
2512_Bladder_S33_R1_001.2512_Tail_S34_R1_001	A3G	A3G_2512	chr7	45095350	G	T	PASS	MUSE|SOMATICSNIPER|STRELKA2S|VARSCANS|MUTECT2|RADIA	6	81	0	108	27	ENSMUSG00000019539	ENSMUST00000019683	Transcript	upstream_gene_variant	-	-	-	-	-	-	MODIFIER	-1	Rcn3	MGI
2512_Bladder_S33_R1_001.2512_Tail_S34_R1_001	A3G	A3G_2512	chr7	4513816	T	C	PASS	MUTECT2|SOMATICSNIPER|STRELKA2S|VARSCANS|RADIA|MUSE	6	95	0	142	44	ENSMUSG00000035458	ENSMUST00000098859	Transcript	downstream_gene_variant	-	-	-	-	-	-	MODIFIER	-1	Tnni3	MGI
2512_Bladder_S33_R1_001.2512_Tail_S34_R1_001	A3G	A3G_2512	chr7	45147334	T	G	PASS	MUSE|SOMATICSNIPER|STRELKA2S|VARSCANS|MUTECT2|RADIA	6	55	0	123	30	ENSMUSG00000007833	ENSMUST00000209963	Transcript	intron_variant	-	-	-	-	-	-	MODIFIER	-1	Aldh16a1	MGI
2512_Bladder_S33_R1_001.2512_Tail_S34_R1_001	A3G	A3G_2512	chr7	45183995	A	T	PASS	RADIA|SOMATICSNIPER|STRELKA2S|VARSCANS|MUTECT2|MUSE	6	52	0	94	28	ENSMUSG00000038292	ENSMUST00000121017	Transcript	missense_variant	1991	1802	601	I/N	aTc/aAc	-	MODERATE	-1	Ccdc155	MGI
2512_Bladder_S33_R1_001.2512_Tail_S34_R1_001	A3G	A3G_2512	chr7	45200226	C	G	PASS	MUSE|SOMATICSNIPER|STRELKA2S|VARSCANS|MUTECT2|RADIA	6	82	0	122	32	ENSMUSG00000038292	ENSMUST00000121017	Transcript	intron_variant	-	-	-	-	-	-	MODIFIER	-1	Ccdc155	MGI
2512_Bladder_S33_R1_001.2512_Tail_S34_R1_001	A3G	A3G_2512	chr7	45200239	A	T	PASS	RADIA|SOMATICSNIPER|STRELKA2S|VARSCANS|MUTECT2|MUSE	6	88	0	137	35	ENSMUSG00000038292	ENSMUST00000121017	Transcript	splice_region_variant,intron_variant	-	-	-	-	-	-	LOW	-1	Ccdc155	MGI
2512_Bladder_S33_R1_001.2512_Tail_S34_R1_001	A3G	A3G_2512	chr7	45207600	T	C	PASS	MUSE|SOMATICSNIPER|STRELKA2S|VARSCANS|MUTECT2|RADIA	6	71	0	114	48	ENSMUSG00000038292	ENSMUST00000121017	Transcript	upstream_gene_variant	-	-	-	-	-	-	MODIFIER	-1	Ccdc155	MGI
2512_Bladder_S33_R1_001.2512_Tail_S34_R1_001	A3G	A3G_2512	chr7	4522242	T	A	PASS	MUSE|SOMATICSNIPER|STRELKA2S|VARSCANS|MUTECT2|RADIA	6	83	0	165	34	ENSMUSG00000035458	ENSMUST00000098859	Transcript	intron_variant	-	-	-	-	-	-	MODIFIER	-1	Tnni3	MGI
2512_Bladder_S33_R1_001.2512_Tail_S34_R1_001	A3G	A3G_2512	chr7	45355320	T	G	PASS	VARSCANS|STRELKA2S|MUTECT2|RADIA|MUSE	5	99	0	184	38	ENSMUSG00000003863	ENSMUST00000003961	Transcript	intron_variant	-	-	-	-	-	-	MODIFIER	-1	Ppfia3	MGI
2512_Bladder_S33_R1_001.2512_Tail_S34_R1_001	A3G	A3G_2512	chr7	45466766	A	G	PASS	SOMATICSNIPER|STRELKA2S|VARSCANS|MUTECT2|RADIA|MUSE	6	58	0	58	22	ENSMUSG00000003873	ENSMUST00000033093	Transcript	missense_variant	133	10	4	S/P	Tcc/Ccc	-	MODERATE	-1	Bax	MGI
2512_Bladder_S33_R1_001.2512_Tail_S34_R1_001	A3G	A3G_2512	chr7	45539278	A	T	PASS	MUTECT2|SOMATICSNIPER|STRELKA2S|VARSCANS|RADIA|MUSE	6	79	0	117	41	ENSMUSG00000040428	ENSMUST00000051810	Transcript	missense_variant	1163	1045	349	M/L	Atg/Ttg	-	MODERATE	1	Plekha4	MGI
2512_Bladder_S33_R1_001.2512_Tail_S34_R1_001	A3G	A3G_2512	chr7	4569616	G	A	PASS	MUTECT2|MUSE|VARSCANS|SOMATICSNIPER|RADIA|STRELKA2S	6	328	0	578	122	ENSMUSG00000035429	ENSMUST00000166650	Transcript	synonymous_variant	1732	1362	454	S	tcC/tcT	-	LOW	-1	Ptprh	MGI
2512_Bladder_S33_R1_001.2512_Tail_S34_R1_001	A3G	A3G_2512	chr7	45794548	T	A	PASS	MUSE|SOMATICSNIPER|STRELKA2S|VARSCANS|MUTECT2|RADIA	6	63	0	92	26	ENSMUSG00000062044	ENSMUST00000120005	Transcript	missense_variant	2802	2576	859	L/Q	cTg/cAg	-	MODERATE	1	Lmtk3	MGI
2512_Bladder_S33_R1_001.2512_Tail_S34_R1_001	A3G	A3G_2512	chr7	45825984	A	C	PASS	RADIA|SOMATICSNIPER|STRELKA2S|VARSCANS|MUTECT2|MUSE	6	51	0	102	28	ENSMUSG00000053801	ENSMUST00000131384	Transcript	missense_variant	1213	1133	378	I/S	aTc/aGc	-	MODERATE	-1	Grwd1	MGI
2512_Bladder_S33_R1_001.2512_Tail_S34_R1_001	A3G	A3G_2512	chr7	45827879	T	C	PASS	MUSE|SOMATICSNIPER|STRELKA2S|VARSCANS|MUTECT2|RADIA	6	55	0	90	31	ENSMUSG00000053801	ENSMUST00000131384	Transcript	missense_variant	663	583	195	I/V	Atc/Gtc	-	MODERATE	-1	Grwd1	MGI
2512_Bladder_S33_R1_001.2512_Tail_S34_R1_001	A3G	A3G_2512	chr7	45888649	A	T	PASS	MUSE|SOMATICSNIPER|STRELKA2S|VARSCANS|MUTECT2|RADIA	6	30	0	68	24	ENSMUSG00000040231	ENSMUST00000039049	Transcript	missense_variant	509	294	98	F/L	ttT/ttA	-	MODERATE	-1	Syngr4	MGI
2512_Bladder_S33_R1_001.2512_Tail_S34_R1_001	A3G	A3G_2512	chr7	45909444	C	T	PASS	MUTECT2|MUSE|VARSCANS|SOMATICSNIPER|RADIA|STRELKA2S	6	112	0	222	69	ENSMUSG00000002781	ENSMUST00000069772	Transcript	missense_variant	947	809	270	T/M	aCg/aTg	-	MODERATE	1	Tmem143	MGI
2512_Bladder_S33_R1_001.2512_Tail_S34_R1_001	A3G	A3G_2512	chr7	45928612	C	T	PASS	MUSE|STRELKA2S|VARSCANS|MUTECT2|RADIA	5	54	0	82	13	ENSMUSG00000040189	ENSMUST00000038720	Transcript	synonymous_variant	215	51	17	L	ctC/ctT	-	LOW	1	Ccdc114	MGI
2512_Bladder_S33_R1_001.2512_Tail_S34_R1_001	A3G	A3G_2512	chr7	4601837	C	T	PASS	MUSE|SOMATICSNIPER|STRELKA2S|VARSCANS|MUTECT2|RADIA	6	227	0	358	97	ENSMUSG00000035429	ENSMUST00000166650	Transcript	intron_variant	-	-	-	-	-	-	MODIFIER	-1	Ptprh	MGI
2512_Bladder_S33_R1_001.2512_Tail_S34_R1_001	A3G	A3G_2512	chr7	46020542	A	T	PASS	MUTECT2|STRELKA2S|VARSCANS|RADIA|MUSE	5	61	0	134	20	ENSMUSG00000030834	ENSMUST00000002850	Transcript	missense_variant,splice_region_variant	383	362	121	M/K	aTg/aAg	-	MODERATE	-1	Abcc6	MGI
2512_Bladder_S33_R1_001.2512_Tail_S34_R1_001	A3G	A3G_2512	chr7	46117089	C	T	PASS	MUSE|STRELKA2S|MUTECT2	3	137	0	263	17	ENSMUSG00000040136	ENSMUST00000033123	Transcript	intron_variant	-	-	-	-	-	-	MODIFIER	-1	Abcc8	MGI
2512_Bladder_S33_R1_001.2512_Tail_S34_R1_001	A3G	A3G_2512	chr7	46167081	C	T	PASS	STRELKA2S|SOMATICSNIPER|VARSCANS|MUTECT2|RADIA|MUSE	6	99	0	183	57	ENSMUSG00000040136	ENSMUST00000033123	Transcript	missense_variant	702	634	212	D/N	Gac/Aac	-	MODERATE	-1	Abcc8	MGI
2512_Bladder_S33_R1_001.2512_Tail_S34_R1_001	A3G	A3G_2512	chr7	46175505	G	A	PASS	MUSE|SOMATICSNIPER|STRELKA2S|VARSCANS|MUTECT2|RADIA	6	84	0	163	43	ENSMUSG00000040136	ENSMUST00000033123	Transcript	intron_variant	-	-	-	-	-	-	MODIFIER	-1	Abcc8	MGI
2512_Bladder_S33_R1_001.2512_Tail_S34_R1_001	A3G	A3G_2512	chr7	46209810	A	T	PASS	MUTECT2|SOMATICSNIPER|STRELKA2S|VARSCANS|RADIA|MUSE	6	60	0	99	25	ENSMUSG00000030838	ENSMUST00000009667	Transcript	intron_variant	-	-	-	-	-	-	MODIFIER	-1	Ush1c	MGI
2512_Bladder_S33_R1_001.2512_Tail_S34_R1_001	A3G	A3G_2512	chr7	46283706	T	A	PASS	STRELKA2S|MUSE	2	39	0	78	12	ENSMUSG00000009487	ENSMUST00000164538	Transcript	intron_variant	-	-	-	-	-	-	MODIFIER	1	Otog	MGI
2512_Bladder_S33_R1_001.2512_Tail_S34_R1_001	A3G	A3G_2512	chr7	46290173	C	T	PASS	MUTECT2|SOMATICSNIPER|STRELKA2S|VARSCANS|RADIA|MUSE	6	102	0	183	44	ENSMUSG00000009487	ENSMUST00000164538	Transcript	synonymous_variant	6417	6375	2125	S	agC/agT	-	LOW	1	Otog	MGI
2512_Bladder_S33_R1_001.2512_Tail_S34_R1_001	A3G	A3G_2512	chr7	46290242	A	C	PASS	MUSE|STRELKA2S|VARSCANS|MUTECT2|RADIA	5	95	0	186	30	ENSMUSG00000009487	ENSMUST00000164538	Transcript	intron_variant	-	-	-	-	-	-	MODIFIER	1	Otog	MGI
2512_Bladder_S33_R1_001.2512_Tail_S34_R1_001	A3G	A3G_2512	chr7	46306991	A	T	PASS	MUTECT2|SOMATICSNIPER|STRELKA2S|VARSCANS|RADIA|MUSE	6	96	0	186	44	ENSMUSG00000009487	ENSMUST00000164538	Transcript	intron_variant	-	-	-	-	-	-	MODIFIER	1	Otog	MGI
2512_Bladder_S33_R1_001.2512_Tail_S34_R1_001	A3G	A3G_2512	chr7	46633854	G	T	PASS	MUSE|SOMATICSNIPER|STRELKA2S|VARSCANS|MUTECT2|RADIA	6	108	0	155	44	ENSMUSG00000030839	ENSMUST00000033127	Transcript	missense_variant	288	253	85	H/N	Cac/Aac	-	MODERATE	-1	Sergef	MGI
2512_Bladder_S33_R1_001.2512_Tail_S34_R1_001	A3G	A3G_2512	chr7	46702606	A	G	PASS	VARSCANS|SOMATICSNIPER|STRELKA2S|MUTECT2|RADIA|MUSE	6	74	0	112	41	ENSMUSG00000006763	ENSMUST00000143082	Transcript	intron_variant	-	-	-	-	-	-	MODIFIER	-1	Saal1	MGI
2512_Bladder_S33_R1_001.2512_Tail_S34_R1_001	A3G	A3G_2512	chr7	46814104	C	T	PASS	MUSE|SOMATICSNIPER|STRELKA2S|VARSCANS|MUTECT2|RADIA	6	309	0	535	146	ENSMUSG00000006599	ENSMUST00000107644	Transcript	intron_variant	-	-	-	-	-	-	MODIFIER	1	Gtf2h1	MGI
2512_Bladder_S33_R1_001.2512_Tail_S34_R1_001	A3G	A3G_2512	chr7	4684466	T	A	PASS	MUSE|SOMATICSNIPER|STRELKA2S|VARSCANS|MUTECT2|RADIA	6	72	0	117	36	ENSMUSG00000063802	ENSMUST00000079970	Transcript	stop_gained	279	10	4	K/*	Aaa/Taa	-	HIGH	-1	Hspbp1	MGI
2512_Bladder_S33_R1_001.2512_Tail_S34_R1_001	A3G	A3G_2512	chr7	46866410	G	A	PASS	MUSE|SOMATICSNIPER|STRELKA2S|VARSCANS|MUTECT2|RADIA	6	213	0	393	69	ENSMUSG00000030851	ENSMUST00000014545	Transcript	missense_variant,splice_region_variant	234	128	43	G/D	gGt/gAt	-	MODERATE	1	Ldhc	MGI
2512_Bladder_S33_R1_001.2512_Tail_S34_R1_001	A3G	A3G_2512	chr7	46948064	A	G	PASS	MUTECT2|SOMATICSNIPER|STRELKA2S|VARSCANS|RADIA|MUSE	6	203	0	372	100	ENSMUSG00000043262	ENSMUST00000094398	Transcript	intron_variant	-	-	-	-	-	-	MODIFIER	-1	Uevld	MGI
2512_Bladder_S33_R1_001.2512_Tail_S34_R1_001	A3G	A3G_2512	chr7	47589986	A	T	PASS	MUSE|SOMATICSNIPER|STRELKA2S|VARSCANS|MUTECT2|RADIA	6	37	0	78	97	ENSMUSG00000078698	ENSMUST00000176369	Transcript	missense_variant	259	191	64	L/H	cTc/cAc	-	MODERATE	-1	Mrgpra3	MGI
2512_Bladder_S33_R1_001.2512_Tail_S34_R1_001	A3G	A3G_2512	chr7	4783753	G	A	PASS	STRELKA2S|VARSCANS|MUTECT2|RADIA|MUSE	5	135	0	202	31	ENSMUSG00000013091	ENSMUST00000013235	Transcript	missense_variant	176	130	44	G/R	Ggg/Agg	-	MODERATE	1	Tmem190	MGI
2512_Bladder_S33_R1_001.2512_Tail_S34_R1_001	A3G	A3G_2512	chr7	48021820	T	A	PASS	MUSE|SOMATICSNIPER|STRELKA2S|VARSCANS|MUTECT2	5	95	0	166	38	ENSMUSG00000070552	ENSMUST00000094390	Transcript	missense_variant	331	178	60	I/F	Atc/Ttc	-	MODERATE	-1	Mrgprx1	MGI
2512_Bladder_S33_R1_001.2512_Tail_S34_R1_001	A3G	A3G_2512	chr7	48168630	A	C	PASS	MUTECT2|SOMATICSNIPER|STRELKA2S|VARSCANS|RADIA|MUSE	6	202	0	392	117	ENSMUSG00000070551	ENSMUST00000094389	Transcript	missense_variant	390	356	119	I/S	aTc/aGc	-	MODERATE	-1	Mrgprb5	MGI
2512_Bladder_S33_R1_001.2512_Tail_S34_R1_001	A3G	A3G_2512	chr7	48552511	G	A	PASS	MUTECT2|SOMATICSNIPER|STRELKA2S|VARSCANS|RADIA|MUSE	6	191	0	355	111	ENSMUSG00000050425	ENSMUST00000052730	Transcript	synonymous_variant	531	465	155	I	atC/atT	-	LOW	-1	Mrgprb2	MGI
2512_Bladder_S33_R1_001.2512_Tail_S34_R1_001	A3G	A3G_2512	chr7	48833746	C	T	PASS	MUTECT2|MUSE|VARSCANS|SOMATICSNIPER|RADIA|STRELKA2S	6	236	0	323	97	ENSMUSG00000030470	ENSMUST00000167786	Transcript	missense_variant	489	407	136	G/D	gGt/gAt	-	MODERATE	-1	Csrp3	MGI
2512_Bladder_S33_R1_001.2512_Tail_S34_R1_001	A3G	A3G_2512	chr7	4923214	T	C	PASS	MUTECT2|SOMATICSNIPER|STRELKA2S|VARSCANS|RADIA|MUSE	6	71	0	100	25	ENSMUSG00000035285	ENSMUST00000047309	Transcript	5_prime_UTR_variant	393	-	-	-	-	-	MODIFIER	1	Nat14	MGI
2512_Bladder_S33_R1_001.2512_Tail_S34_R1_001	A3G	A3G_2512	chr7	4930168	G	T	PASS	MUSE|SOMATICSNIPER|STRELKA2S|VARSCANS|MUTECT2|RADIA	6	106	0	118	50	ENSMUSG00000035279	ENSMUST00000057612	Transcript	splice_region_variant,intron_variant	-	-	-	-	-	-	LOW	1	Ssc5d	MGI
2512_Bladder_S33_R1_001.2512_Tail_S34_R1_001	A3G	A3G_2512	chr7	49546093	T	C	PASS	SOMATICSNIPER|STRELKA2S|VARSCANS|MUTECT2|RADIA|MUSE	6	27	0	62	18	ENSMUSG00000052512	ENSMUST00000184945	Transcript	splice_donor_variant	-	-	-	-	-	-	HIGH	1	Nav2	MGI
2512_Bladder_S33_R1_001.2512_Tail_S34_R1_001	A3G	A3G_2512	chr7	49565190	G	A	PASS	MUSE|SOMATICSNIPER|STRELKA2S|VARSCANS|MUTECT2|RADIA	6	289	0	456	96	ENSMUSG00000052512	ENSMUST00000184945	Transcript	intron_variant	-	-	-	-	-	-	MODIFIER	1	Nav2	MGI
2512_Bladder_S33_R1_001.2512_Tail_S34_R1_001	A3G	A3G_2512	chr7	4957701	G	A	PASS	MUSE|SOMATICSNIPER|STRELKA2S|VARSCANS|MUTECT2|RADIA	6	66	0	106	30	ENSMUSG00000030433	ENSMUST00000182214	Transcript	stop_gained	669	469	157	Q/*	Cag/Tag	-	HIGH	-1	Sbk2	MGI
2512_Bladder_S33_R1_001.2512_Tail_S34_R1_001	A3G	A3G_2512	chr7	49594469	G	A	PASS	RADIA|SOMATICSNIPER|STRELKA2S|VARSCANS|MUTECT2|MUSE	6	63	0	103	30	ENSMUSG00000052512	ENSMUST00000184945	Transcript	intron_variant	-	-	-	-	-	-	MODIFIER	1	Nav2	MGI
2512_Bladder_S33_R1_001.2512_Tail_S34_R1_001	A3G	A3G_2512	chr7	49848789	T	C	PASS	MUSE|SOMATICSNIPER|STRELKA2S|VARSCANS|MUTECT2|RADIA	6	203	0	461	134	ENSMUSG00000030505	ENSMUST00000032715	Transcript	missense_variant	1573	1442	481	V/A	gTa/gCa	-	MODERATE	1	Prmt3	MGI
2512_Bladder_S33_R1_001.2512_Tail_S34_R1_001	A3G	A3G_2512	chr7	49914853	A	G	PASS	MUSE|SOMATICSNIPER|STRELKA2S|VARSCANS	4	42	0	74	21	ENSMUSG00000039728	ENSMUST00000056442	Transcript	splice_region_variant,intron_variant	-	-	-	-	-	-	LOW	1	Slc6a5	MGI
2512_Bladder_S33_R1_001.2512_Tail_S34_R1_001	A3G	A3G_2512	chr7	49917773	T	A	PASS	VARSCANS|SOMATICSNIPER|STRELKA2S|MUTECT2|RADIA|MUSE	6	122	0	164	54	ENSMUSG00000039728	ENSMUST00000056442	Transcript	splice_region_variant,intron_variant	-	-	-	-	-	-	LOW	1	Slc6a5	MGI
2512_Bladder_S33_R1_001.2512_Tail_S34_R1_001	A3G	A3G_2512	chr7	49946626	A	C	PASS	SOMATICSNIPER|STRELKA2S|VARSCANS|MUTECT2|RADIA|MUSE	6	214	0	340	69	ENSMUSG00000039728	ENSMUST00000056442	Transcript	missense_variant	2100	1843	615	I/L	Atc/Ctc	-	MODERATE	1	Slc6a5	MGI
2512_Bladder_S33_R1_001.2512_Tail_S34_R1_001	A3G	A3G_2512	chr7	50176256	A	G	PASS	MUSE|SOMATICSNIPER|STRELKA2S|VARSCANS|MUTECT2|RADIA	6	286	0	462	149	ENSMUSG00000055409	ENSMUST00000081872	Transcript	missense_variant	1063	538	180	T/A	Acc/Gcc	-	MODERATE	1	Nell1	MGI
2512_Bladder_S33_R1_001.2512_Tail_S34_R1_001	A3G	A3G_2512	chr7	5057860	A	T	PASS	VARSCANS|SOMATICSNIPER|STRELKA2S|MUTECT2|RADIA|MUSE	6	170	0	306	77	ENSMUSG00000055633	ENSMUST00000069324	Transcript	downstream_gene_variant	-	-	-	-	-	-	MODIFIER	1	Zfp580	MGI
2512_Bladder_S33_R1_001.2512_Tail_S34_R1_001	A3G	A3G_2512	chr7	51518886	T	A	PASS	RADIA|SOMATICSNIPER|STRELKA2S|VARSCANS|MUTECT2|MUSE	6	157	0	253	66	ENSMUSG00000055489	ENSMUST00000043944	Transcript	intron_variant	-	-	-	-	-	-	MODIFIER	1	Ano5	MGI
2512_Bladder_S33_R1_001.2512_Tail_S34_R1_001	A3G	A3G_2512	chr7	51585378	G	A	PASS	MUTECT2|MUSE|VARSCANS|SOMATICSNIPER|RADIA|STRELKA2S	6	150	0	285	88	ENSMUSG00000055489	ENSMUST00000043944	Transcript	synonymous_variant	2264	2058	686	L	ctG/ctA	-	LOW	1	Ano5	MGI
2512_Bladder_S33_R1_001.2512_Tail_S34_R1_001	A3G	A3G_2512	chr7	51625421	T	A	PASS	MUTECT2|MUSE|VARSCANS|SOMATICSNIPER|RADIA|STRELKA2S	6	70	0	132	39	ENSMUSG00000030500	ENSMUST00000032710	Transcript	missense_variant	856	227	76	M/K	aTg/aAg	-	MODERATE	1	Slc17a6	MGI
2512_Bladder_S33_R1_001.2512_Tail_S34_R1_001	A3G	A3G_2512	chr7	51861648	C	T	PASS	MUSE|SOMATICSNIPER|STRELKA2S|VARSCANS|MUTECT2|RADIA	6	59	0	86	20	ENSMUSG00000092118	ENSMUST00000169357	Transcript	missense_variant	620	607	203	E/K	Gag/Aag	-	MODERATE	-1	Fancf	MGI
2512_Bladder_S33_R1_001.2512_Tail_S34_R1_001	A3G	A3G_2512	chr7	55794305	C	A	PASS	MUSE|SOMATICSNIPER|STRELKA2S|VARSCANS|MUTECT2|RADIA	6	59	0	71	22	ENSMUSG00000033790	ENSMUST00000032627	Transcript	missense_variant	152	111	37	F/L	ttC/ttA	-	MODERATE	1	Tubgcp5	MGI
2512_Bladder_S33_R1_001.2512_Tail_S34_R1_001	A3G	A3G_2512	chr7	56145916	G	A	PASS	RADIA|SOMATICSNIPER|STRELKA2S|VARSCANS|MUTECT2|MUSE	6	103	0	188	47	ENSMUSG00000030451	ENSMUST00000164095	Transcript	missense_variant	5739	5620	1874	V/I	Gtc/Atc	-	MODERATE	1	Herc2	MGI
2512_Bladder_S33_R1_001.2512_Tail_S34_R1_001	A3G	A3G_2512	chr7	56724530	C	T	PASS	MUSE|SOMATICSNIPER|STRELKA2S|VARSCANS|MUTECT2|RADIA	6	87	0	233	64	ENSMUSG00000055026	ENSMUST00000068911	Transcript	stop_gained	1702	1287	429	W/*	tgG/tgA	-	HIGH	-1	Gabrg3	MGI
2512_Bladder_S33_R1_001.2512_Tail_S34_R1_001	A3G	A3G_2512	chr7	59984999	A	T	PASS	MUTECT2|MUSE|VARSCANS|SOMATICSNIPER|RADIA|STRELKA2S	6	198	0	290	106	ENSMUSG00000102252	ENSMUST00000098402	Transcript	intron_variant	-	-	-	-	-	-	MODIFIER	-1	Snrpn	MGI
2512_Bladder_S33_R1_001.2512_Tail_S34_R1_001	A3G	A3G_2512	chr7	59999791	T	A	PASS	SOMATICSNIPER|STRELKA2S|VARSCANS|MUTECT2|RADIA	5	157	0	252	52	ENSMUSG00000102627	ENSMUST00000194059	Transcript	intron_variant	-	-	-	-	-	-	MODIFIER	-1	Snurf	MGI
2512_Bladder_S33_R1_001.2512_Tail_S34_R1_001	A3G	A3G_2512	chr7	6066616	A	G	PASS	SOMATICSNIPER|STRELKA2S|VARSCANS|MUTECT2|RADIA|MUSE	6	549	0	869	160	ENSMUSG00000034690	ENSMUST00000037728	Transcript	synonymous_variant	1642	1515	505	L	ttA/ttG	-	LOW	1	Nlrp4c	MGI
2512_Bladder_S33_R1_001.2512_Tail_S34_R1_001	A3G	A3G_2512	chr7	6098996	A	G	PASS	MUTECT2|SOMATICSNIPER|STRELKA2S|VARSCANS|RADIA|MUSE	6	103	0	219	77	ENSMUSG00000034690	ENSMUST00000037728	Transcript	missense_variant	2807	2680	894	I/V	Att/Gtt	-	MODERATE	1	Nlrp4c	MGI
2512_Bladder_S33_R1_001.2512_Tail_S34_R1_001	A3G	A3G_2512	chr7	6271386	A	T	PASS	MUTECT2|STRELKA2S|VARSCANS|RADIA|MUSE	5	143	0	261	46	ENSMUSG00000053367	ENSMUST00000121024	Transcript	intron_variant	-	-	-	-	-	-	MODIFIER	1	Epp13	MGI
2512_Bladder_S33_R1_001.2512_Tail_S34_R1_001	A3G	A3G_2512	chr7	64268771	A	C	PASS	RADIA|SOMATICSNIPER|STRELKA2S|VARSCANS|MUTECT2|MUSE	6	135	0	248	72	ENSMUSG00000030523	ENSMUST00000085222	Transcript	missense_variant	4707	4510	1504	I/L	Atc/Ctc	-	MODERATE	1	Trpm1	MGI
2512_Bladder_S33_R1_001.2512_Tail_S34_R1_001	A3G	A3G_2512	chr7	64361919	A	C	PASS	VARSCANS|SOMATICSNIPER|STRELKA2S|MUTECT2|RADIA|MUSE	6	71	0	116	25	ENSMUSG00000033458	ENSMUST00000163289	Transcript	intron_variant	-	-	-	-	-	-	MODIFIER	-1	Fan1	MGI
2512_Bladder_S33_R1_001.2512_Tail_S34_R1_001	A3G	A3G_2512	chr7	64361920	G	T	PASS	MUSE|SOMATICSNIPER|STRELKA2S|VARSCANS|RADIA	5	70	0	118	24	ENSMUSG00000033458	ENSMUST00000163289	Transcript	intron_variant	-	-	-	-	-	-	MODIFIER	-1	Fan1	MGI
2512_Bladder_S33_R1_001.2512_Tail_S34_R1_001	A3G	A3G_2512	chr7	6440483	C	A	PASS	MUTECT2|SOMATICSNIPER|STRELKA2S|VARSCANS|RADIA|MUSE	6	107	0	190	57	ENSMUSG00000045929	ENSMUST00000054781	Transcript	3_prime_UTR_variant,NMD_transcript_variant	3252	-	-	-	-	-	MODIFIER	1	Gm20715	MGI
2512_Bladder_S33_R1_001.2512_Tail_S34_R1_001	A3G	A3G_2512	chr7	64744455	G	A	PASS	MUSE|SOMATICSNIPER|STRELKA2S|VARSCANS|MUTECT2|RADIA	6	107	0	151	51	ENSMUSG00000030519	ENSMUST00000032732	Transcript	missense_variant	2079	1747	583	V/M	Gtg/Atg	-	MODERATE	1	Apba2	MGI
2512_Bladder_S33_R1_001.2512_Tail_S34_R1_001	A3G	A3G_2512	chr7	64856136	G	A	PASS	RADIA|SOMATICSNIPER|STRELKA2S|VARSCANS|MUTECT2|MUSE	6	75	0	92	28	ENSMUSG00000030518	ENSMUST00000119118	Transcript	synonymous_variant	607	360	120	L	ctC/ctT	-	LOW	-1	Fam189a1	MGI
2512_Bladder_S33_R1_001.2512_Tail_S34_R1_001	A3G	A3G_2512	chr7	65318006	A	T	PASS	SOMATICSNIPER|STRELKA2S|VARSCANS|MUTECT2|MUSE	5	266	0	447	140	ENSMUSG00000030516	ENSMUST00000102592	Transcript	missense_variant	2796	2393	798	V/E	gTg/gAg	-	MODERATE	-1	Tjp1	MGI
2512_Bladder_S33_R1_001.2512_Tail_S34_R1_001	A3G	A3G_2512	chr7	65678018	C	T	PASS	MUTECT2|SOMATICSNIPER|STRELKA2S|VARSCANS|RADIA|MUSE	6	181	0	273	80	ENSMUSG00000030515	ENSMUST00000032728	Transcript	stop_gained	1521	1474	492	R/*	Cga/Tga	-	HIGH	1	Tarsl2	MGI
2512_Bladder_S33_R1_001.2512_Tail_S34_R1_001	A3G	A3G_2512	chr7	65695125	T	A	PASS	MUSE|SOMATICSNIPER|STRELKA2S|VARSCANS|MUTECT2|RADIA	6	168	0	312	100	ENSMUSG00000030515	ENSMUST00000032728	Transcript	downstream_gene_variant	-	-	-	-	-	-	MODIFIER	1	Tarsl2	MGI
2512_Bladder_S33_R1_001.2512_Tail_S34_R1_001	A3G	A3G_2512	chr7	65962979	A	C	PASS	RADIA|SOMATICSNIPER|STRELKA2S|VARSCANS|MUTECT2|MUSE	6	58	0	97	38	ENSMUSG00000030513	ENSMUST00000055576	Transcript	missense_variant	1397	1255	419	I/L	Atc/Ctc	-	MODERATE	1	Pcsk6	MGI
2512_Bladder_S33_R1_001.2512_Tail_S34_R1_001	A3G	A3G_2512	chr7	66083488	T	A	PASS	STRELKA2S|SOMATICSNIPER|VARSCANS|MUTECT2|RADIA|MUSE	6	193	0	304	99	ENSMUSG00000075701	ENSMUST00000101801	Transcript	missense_variant	365	300	100	H/Q	caT/caA	-	MODERATE	1	Selenos	MGI
2512_Bladder_S33_R1_001.2512_Tail_S34_R1_001	A3G	A3G_2512	chr7	66272914	A	G	PASS	MUSE|STRELKA2S|VARSCANS|MUTECT2|RADIA	5	151	0	223	48	ENSMUSG00000015133	ENSMUST00000015277	Transcript	missense_variant	4484	4235	1412	I/T	aTc/aCc	-	MODERATE	-1	Lrrk1	MGI
2512_Bladder_S33_R1_001.2512_Tail_S34_R1_001	A3G	A3G_2512	chr7	66295488	G	T	PASS	RADIA|SOMATICSNIPER|STRELKA2S|VARSCANS|MUTECT2|MUSE	6	112	0	151	35	ENSMUSG00000015133	ENSMUST00000015277	Transcript	missense_variant	2026	1777	593	Q/K	Cag/Aag	-	MODERATE	-1	Lrrk1	MGI
2512_Bladder_S33_R1_001.2512_Tail_S34_R1_001	A3G	A3G_2512	chr7	66422281	C	A	PASS	STRELKA2S|SOMATICSNIPER|VARSCANS|MUTECT2|RADIA|MUSE	6	300	0	536	145	ENSMUSG00000015134	ENSMUST00000015278	Transcript	missense_variant	239	134	45	S/I	aGt/aTt	-	MODERATE	-1	Aldh1a3	MGI
2512_Bladder_S33_R1_001.2512_Tail_S34_R1_001	A3G	A3G_2512	chr7	66659818	G	A	PASS	MUSE|SOMATICSNIPER|STRELKA2S|VARSCANS|MUTECT2|RADIA	6	143	0	331	96	ENSMUSG00000030509	ENSMUST00000124899	Transcript	missense_variant	1399	649	217	P/S	Cct/Tct	-	MODERATE	-1	Asb7	MGI
2512_Bladder_S33_R1_001.2512_Tail_S34_R1_001	A3G	A3G_2512	chr7	66659901	A	C	PASS	RADIA|SOMATICSNIPER|STRELKA2S|VARSCANS|MUTECT2|MUSE	6	343	0	521	143	ENSMUSG00000030509	ENSMUST00000124899	Transcript	missense_variant	1316	566	189	I/S	aTc/aGc	-	MODERATE	-1	Asb7	MGI
2512_Bladder_S33_R1_001.2512_Tail_S34_R1_001	A3G	A3G_2512	chr7	66789609	T	A	PASS	MUTECT2|SOMATICSNIPER|STRELKA2S|VARSCANS|RADIA|MUSE	6	270	0	547	152	ENSMUSG00000030510	ENSMUST00000066475	Transcript	stop_gained	1008	867	289	Y/*	taT/taA	-	HIGH	1	Cers3	MGI
2512_Bladder_S33_R1_001.2512_Tail_S34_R1_001	A3G	A3G_2512	chr7	6682757	T	A	PASS	MUTECT2|SOMATICSNIPER|STRELKA2S|MUSE	4	138	0	254	65	ENSMUSG00000002266	ENSMUST00000002336	Transcript	missense_variant	550	251	84	E/V	gAg/gTg	-	MODERATE	-1	Zim1	MGI
2512_Bladder_S33_R1_001.2512_Tail_S34_R1_001	A3G	A3G_2512	chr7	6712718	G	A	PASS	MUSE|SOMATICSNIPER|STRELKA2S|VARSCANS|MUTECT2|RADIA	6	234	0	401	114	ENSMUSG00000002265	ENSMUST00000051209	Transcript	missense_variant	716	352	118	P/S	Cca/Tca	-	MODERATE	-1	Peg3	MGI
2512_Bladder_S33_R1_001.2512_Tail_S34_R1_001	A3G	A3G_2512	chr7	67735978	G	A	PASS	STRELKA2S|SOMATICSNIPER|VARSCANS|MUTECT2|RADIA|MUSE	6	190	0	359	99	ENSMUSG00000030554	ENSMUST00000074233	Transcript	synonymous_variant	2000	1935	645	V	gtC/gtT	-	LOW	-1	Synm	MGI
2512_Bladder_S33_R1_001.2512_Tail_S34_R1_001	A3G	A3G_2512	chr7	67952820	T	A	PASS	SOMATICSNIPER|STRELKA2S|MUSE	3	66	0	65	27	ENSMUSG00000005533	ENSMUST00000005671	Transcript	upstream_gene_variant	-	-	-	-	-	-	MODIFIER	1	Igf1r	MGI
2512_Bladder_S33_R1_001.2512_Tail_S34_R1_001	A3G	A3G_2512	chr7	68193413	C	A	PASS	MUSE|SOMATICSNIPER|STRELKA2S|VARSCANS|MUTECT2|RADIA	6	89	0	159	52	ENSMUSG00000005533	ENSMUST00000005671	Transcript	missense_variant	2303	2271	757	N/K	aaC/aaA	-	MODERATE	1	Igf1r	MGI
2512_Bladder_S33_R1_001.2512_Tail_S34_R1_001	A3G	A3G_2512	chr7	6961244	G	A	PASS	STRELKA2S|VARSCANS|MUTECT2|RADIA|MUSE	5	139	0	213	41	ENSMUSG00000051527	ENSMUST00000200535	Transcript	missense_variant	1565	85	29	A/T	Gca/Aca	-	MODERATE	1	Usp29	MGI
2512_Bladder_S33_R1_001.2512_Tail_S34_R1_001	A3G	A3G_2512	chr7	6967213	T	A	PASS	MUSE|SOMATICSNIPER|STRELKA2S|MUTECT2	4	73	0	138	46	ENSMUSG00000051527	ENSMUST00000200535	Transcript	3_prime_UTR_variant	7534	-	-	-	-	-	MODIFIER	1	Usp29	MGI
2512_Bladder_S33_R1_001.2512_Tail_S34_R1_001	A3G	A3G_2512	chr7	7132843	A	G	PASS	STRELKA2S|MUTECT2|RADIA|MUSE	4	229	0	380	93	ENSMUSG00000063535	ENSMUST00000032622	Transcript	synonymous_variant	860	753	251	N	aaT/aaC	-	LOW	-1	Zfp773	MGI
2512_Bladder_S33_R1_001.2512_Tail_S34_R1_001	A3G	A3G_2512	chr7	7132904	C	T	PASS	MUSE|SOMATICSNIPER|STRELKA2S|VARSCANS|MUTECT2|RADIA	6	238	0	460	106	ENSMUSG00000063535	ENSMUST00000032622	Transcript	missense_variant	799	692	231	G/E	gGa/gAa	-	MODERATE	-1	Zfp773	MGI
2512_Bladder_S33_R1_001.2512_Tail_S34_R1_001	A3G	A3G_2512	chr7	72673125	T	A	PASS	MUTECT2|SOMATICSNIPER|STRELKA2S|VARSCANS|RADIA|MUSE	6	84	0	125	38	ENSMUSG00000097530	ENSMUST00000181818	Transcript	non_coding_transcript_exon_variant	308	-	-	-	-	-	MODIFIER	1	Kansl2-ps	MGI
2512_Bladder_S33_R1_001.2512_Tail_S34_R1_001	A3G	A3G_2512	chr7	73966905	A	C	PASS	MUSE|SOMATICSNIPER|STRELKA2S|VARSCANS|MUTECT2|RADIA	6	119	0	264	80	ENSMUSG00000025789	ENSMUST00000026896	Transcript	missense_variant	564	384	128	D/E	gaT/gaG	-	MODERATE	-1	St8sia2	MGI
2512_Bladder_S33_R1_001.2512_Tail_S34_R1_001	A3G	A3G_2512	chr7	75140090	G	A	PASS	RADIA|SOMATICSNIPER|STRELKA2S|VARSCANS|MUTECT2|MUSE	6	213	0	339	82	ENSMUSG00000053025	ENSMUST00000165175	Transcript	synonymous_variant	1965	1194	398	F	ttC/ttT	-	LOW	-1	Sv2b	MGI
2512_Bladder_S33_R1_001.2512_Tail_S34_R1_001	A3G	A3G_2512	chr7	75608496	G	A	PASS	MUSE|SOMATICSNIPER|STRELKA2S|VARSCANS|MUTECT2|RADIA	6	192	0	291	103	ENSMUSG00000066406	ENSMUST00000166315	Transcript	synonymous_variant	1093	867	289	L	ttG/ttA	-	LOW	1	Akap13	MGI
2512_Bladder_S33_R1_001.2512_Tail_S34_R1_001	A3G	A3G_2512	chr7	75739348	T	A	PASS	MUSE|SOMATICSNIPER|STRELKA2S|VARSCANS|MUTECT2	5	29	0	53	15	ENSMUSG00000066406	ENSMUST00000166315	Transcript	intron_variant	-	-	-	-	-	-	MODIFIER	1	Akap13	MGI
2512_Bladder_S33_R1_001.2512_Tail_S34_R1_001	A3G	A3G_2512	chr7	76698654	T	C	PASS	MUTECT2|MUSE|VARSCANS|RADIA|STRELKA2S	5	69	0	152	33	ENSMUSG00000025754	ENSMUST00000156166	Transcript	intron_variant	-	-	-	-	-	-	MODIFIER	1	Agbl1	MGI
2512_Bladder_S33_R1_001.2512_Tail_S34_R1_001	A3G	A3G_2512	chr7	7681861	A	T	PASS	RADIA|STRELKA2S|VARSCANS|MUSE	4	216	0	423	106	ENSMUSG00000070841	ENSMUST00000173459	Transcript	missense_variant	1446	1331	444	F/Y	tTc/tAc	-	MODERATE	-1	Vmn2r34	MGI
2512_Bladder_S33_R1_001.2512_Tail_S34_R1_001	A3G	A3G_2512	chr7	78260413	A	T	PASS	MUSE|SOMATICSNIPER|STRELKA2S|VARSCANS|MUTECT2|RADIA	6	210	0	295	90	ENSMUSG00000059146	ENSMUST00000039431	Transcript	stop_gained,splice_region_variant	2212	1587	529	Y/*	taT/taA	-	HIGH	-1	Ntrk3	MGI
2512_Bladder_S33_R1_001.2512_Tail_S34_R1_001	A3G	A3G_2512	chr7	78718179	T	A	PASS	MUSE|SOMATICSNIPER|STRELKA2S|VARSCANS|MUTECT2|RADIA	6	211	0	343	101	ENSMUSG00000059146	ENSMUST00000206849	Transcript	non_coding_transcript_exon_variant	42	-	-	-	-	-	MODIFIER	-1	Ntrk3	MGI
2512_Bladder_S33_R1_001.2512_Tail_S34_R1_001	A3G	A3G_2512	chr7	78907149	T	G	PASS	RADIA|SOMATICSNIPER|STRELKA2S|VARSCANS|MUTECT2|MUSE	6	115	0	156	59	ENSMUSG00000030609	ENSMUST00000107425	Transcript	synonymous_variant	896	744	248	G	ggT/ggG	-	LOW	1	Aen	MGI
2512_Bladder_S33_R1_001.2512_Tail_S34_R1_001	A3G	A3G_2512	chr7	79084435	C	T	PASS	SOMATICSNIPER|STRELKA2S|VARSCANS|MUTECT2|RADIA|MUSE	6	113	0	238	64	ENSMUSG00000030607	ENSMUST00000032835	Transcript	intron_variant	-	-	-	-	-	-	MODIFIER	1	Acan	MGI
2512_Bladder_S33_R1_001.2512_Tail_S34_R1_001	A3G	A3G_2512	chr7	79096870	T	A	PASS	MUSE|STRELKA2S|MUTECT2|RADIA	4	89	0	152	34	ENSMUSG00000030607	ENSMUST00000032835	Transcript	missense_variant	2390	2257	753	S/T	Tcc/Acc	-	MODERATE	1	Acan	MGI
2512_Bladder_S33_R1_001.2512_Tail_S34_R1_001	A3G	A3G_2512	chr7	79096888	T	C	PASS	RADIA|STRELKA2S|MUTECT2|MUSE	4	66	0	120	29	ENSMUSG00000030607	ENSMUST00000032835	Transcript	splice_region_variant,intron_variant	-	-	-	-	-	-	LOW	1	Acan	MGI
2512_Bladder_S33_R1_001.2512_Tail_S34_R1_001	A3G	A3G_2512	chr7	79097787	G	T	PASS	MUSE|SOMATICSNIPER|STRELKA2S|VARSCANS|MUTECT2	5	52	0	72	28	ENSMUSG00000030607	ENSMUST00000032835	Transcript	missense_variant	2438	2305	769	A/S	Gca/Tca	-	MODERATE	1	Acan	MGI
2512_Bladder_S33_R1_001.2512_Tail_S34_R1_001	A3G	A3G_2512	chr7	79136813	A	T	PASS	MUSE|SOMATICSNIPER|STRELKA2S|VARSCANS|MUTECT2|RADIA	6	50	0	105	23	ENSMUSG00000030605	ENSMUST00000032825	Transcript	missense_variant	1041	948	316	N/K	aaT/aaA	-	MODERATE	-1	Mfge8	MGI
2512_Bladder_S33_R1_001.2512_Tail_S34_R1_001	A3G	A3G_2512	chr7	79350814	C	A	PASS	RADIA|STRELKA2S|VARSCANS|MUTECT2|MUSE	5	70	0	101	12	ENSMUSG00000039202	ENSMUST00000037315	Transcript	missense_variant	1033	786	262	D/E	gaC/gaA	-	MODERATE	1	Abhd2	MGI
2512_Bladder_S33_R1_001.2512_Tail_S34_R1_001	A3G	A3G_2512	chr7	79375676	T	A	PASS	MUSE|SOMATICSNIPER|STRELKA2S|VARSCANS|MUTECT2|RADIA	6	33	0	90	25	ENSMUSG00000039194	ENSMUST00000179243	Transcript	missense_variant	1336	838	280	I/F	Att/Ttt	-	MODERATE	-1	Rlbp1	MGI
2512_Bladder_S33_R1_001.2512_Tail_S34_R1_001	A3G	A3G_2512	chr7	79381818	T	C	PASS	RADIA|SOMATICSNIPER|STRELKA2S|VARSCANS|MUTECT2|MUSE	6	68	0	113	34	ENSMUSG00000039194	ENSMUST00000179243	Transcript	missense_variant	659	161	54	E/G	gAa/gGa	-	MODERATE	-1	Rlbp1	MGI
2512_Bladder_S33_R1_001.2512_Tail_S34_R1_001	A3G	A3G_2512	chr7	79433392	T	C	PASS	MUTECT2|MUSE|VARSCANS|SOMATICSNIPER|RADIA|STRELKA2S	6	228	0	446	129	ENSMUSG00000039187	ENSMUST00000036865	Transcript	intron_variant	-	-	-	-	-	-	MODIFIER	1	Fanci	MGI
2512_Bladder_S33_R1_001.2512_Tail_S34_R1_001	A3G	A3G_2512	chr7	79456140	A	T	PASS	MUSE|SOMATICSNIPER|STRELKA2S|VARSCANS|MUTECT2|RADIA	6	172	0	288	95	ENSMUSG00000039176	ENSMUST00000073889	Transcript	synonymous_variant	2553	2100	700	A	gcT/gcA	-	LOW	-1	Polg	MGI
2512_Bladder_S33_R1_001.2512_Tail_S34_R1_001	A3G	A3G_2512	chr7	79466967	G	A	PASS	MUSE|SOMATICSNIPER|STRELKA2S|VARSCANS|MUTECT2|RADIA	6	73	0	115	48	ENSMUSG00000039176	ENSMUST00000073889	Transcript	upstream_gene_variant	-	-	-	-	-	-	MODIFIER	-1	Polg	MGI
2512_Bladder_S33_R1_001.2512_Tail_S34_R1_001	A3G	A3G_2512	chr7	79771552	C	T	PASS	MUSE|SOMATICSNIPER|STRELKA2S|VARSCANS|MUTECT2|RADIA	6	306	0	540	137	ENSMUSG00000039099	ENSMUST00000035622	Transcript	missense_variant	1251	1192	398	R/C	Cgt/Tgt	-	MODERATE	1	Wdr93	MGI
2512_Bladder_S33_R1_001.2512_Tail_S34_R1_001	A3G	A3G_2512	chr7	79793452	A	G	PASS	RADIA|SOMATICSNIPER|STRELKA2S|VARSCANS|MUTECT2|MUSE	6	21	0	57	12	ENSMUSG00000030544	ENSMUST00000032760	Transcript	missense_variant	337	76	26	S/P	Tcc/Ccc	-	MODERATE	-1	Mesp1	MGI
2512_Bladder_S33_R1_001.2512_Tail_S34_R1_001	A3G	A3G_2512	chr7	79842155	A	T	PASS	RADIA|SOMATICSNIPER|STRELKA2S|VARSCANS|MUTECT2|MUSE	6	112	0	175	54	ENSMUSG00000039062	ENSMUST00000107392	Transcript	missense_variant	572	97	33	Y/N	Tac/Aac	-	MODERATE	-1	Anpep	MGI
2512_Bladder_S33_R1_001.2512_Tail_S34_R1_001	A3G	A3G_2512	chr7	79926882	G	A	PASS	MUSE|SOMATICSNIPER|STRELKA2S|VARSCANS|MUTECT2	5	42	0	86	18	ENSMUSG00000039043	ENSMUST00000048731	Transcript	intron_variant	-	-	-	-	-	-	MODIFIER	-1	Arpin	MGI
2512_Bladder_S33_R1_001.2512_Tail_S34_R1_001	A3G	A3G_2512	chr7	80081051	A	G	PASS	MUSE|SOMATICSNIPER|STRELKA2S|VARSCANS|MUTECT2|RADIA	6	54	0	102	34	ENSMUSG00000048897	ENSMUST00000164056	Transcript	splice_region_variant,5_prime_UTR_variant	176	-	-	-	-	-	LOW	1	Zfp710	MGI
2512_Bladder_S33_R1_001.2512_Tail_S34_R1_001	A3G	A3G_2512	chr7	80082513	C	T	PASS	RADIA|SOMATICSNIPER|STRELKA2S|VARSCANS|MUTECT2|MUSE	6	43	0	92	18	ENSMUSG00000048897	ENSMUST00000164056	Transcript	synonymous_variant	1638	1437	479	H	caC/caT	-	LOW	1	Zfp710	MGI
2512_Bladder_S33_R1_001.2512_Tail_S34_R1_001	A3G	A3G_2512	chr7	80225283	G	A	PASS	MUSE|SOMATICSNIPER|STRELKA2S|VARSCANS|MUTECT2|RADIA	6	79	0	196	56	ENSMUSG00000030539	ENSMUST00000032754	Transcript	missense_variant	2705	2420	807	C/Y	tGt/tAt	-	MODERATE	1	Sema4b	MGI
2512_Bladder_S33_R1_001.2512_Tail_S34_R1_001	A3G	A3G_2512	chr7	80247565	C	A	PASS	SOMATICSNIPER|STRELKA2S|VARSCANS|MUTECT2|RADIA|MUSE	6	165	1	233	62	ENSMUSG00000045467	ENSMUST00000058266	Transcript	intron_variant	-	-	-	-	-	-	MODIFIER	1	Ttll13	MGI
2512_Bladder_S33_R1_001.2512_Tail_S34_R1_001	A3G	A3G_2512	chr7	80253737	C	T	PASS	MUSE|SOMATICSNIPER|STRELKA2S|VARSCANS|MUTECT2|RADIA	6	112	0	208	51	ENSMUSG00000045467	ENSMUST00000058266	Transcript	intron_variant	-	-	-	-	-	-	MODIFIER	1	Ttll13	MGI
2512_Bladder_S33_R1_001.2512_Tail_S34_R1_001	A3G	A3G_2512	chr7	80359669	G	A	PASS	MUTECT2|STRELKA2S|MUSE	3	48	0	152	12	ENSMUSG00000038886	ENSMUST00000098346	Transcript	synonymous_variant	2929	2436	812	G	ggC/ggT	-	LOW	-1	Man2a2	MGI
2512_Bladder_S33_R1_001.2512_Tail_S34_R1_001	A3G	A3G_2512	chr7	80717036	A	C	PASS	MUSE|SOMATICSNIPER|STRELKA2S|VARSCANS|MUTECT2|RADIA	6	278	0	471	115	ENSMUSG00000030536	ENSMUST00000167377	Transcript	missense_variant	5056	4835	1612	M/R	aTg/aGg	-	MODERATE	-1	Iqgap1	MGI
2512_Bladder_S33_R1_001.2512_Tail_S34_R1_001	A3G	A3G_2512	chr7	81115600	T	A	PASS	VARSCANS|SOMATICSNIPER|STRELKA2S|MUTECT2|RADIA|MUSE	6	115	0	217	69	ENSMUSG00000025726	ENSMUST00000119083	Transcript	missense_variant	210	62	21	L/Q	cTg/cAg	-	MODERATE	1	Slc28a1	MGI
2512_Bladder_S33_R1_001.2512_Tail_S34_R1_001	A3G	A3G_2512	chr7	81461088	A	T	PASS	MUSE|SOMATICSNIPER|STRELKA2S|VARSCANS|MUTECT2|RADIA	6	62	0	133	34	ENSMUSG00000062444	ENSMUST00000082090	Transcript	intron_variant	-	-	-	-	-	-	MODIFIER	-1	Ap3b2	MGI
2512_Bladder_S33_R1_001.2512_Tail_S34_R1_001	A3G	A3G_2512	chr7	81463284	T	G	PASS	RADIA|SOMATICSNIPER|STRELKA2S|VARSCANS|MUTECT2|MUSE	6	145	0	212	50	ENSMUSG00000062444	ENSMUST00000082090	Transcript	missense_variant	3123	2818	940	I/L	Att/Ctt	-	MODERATE	-1	Ap3b2	MGI
2512_Bladder_S33_R1_001.2512_Tail_S34_R1_001	A3G	A3G_2512	chr7	81465235	T	C	PASS	MUSE|SOMATICSNIPER|STRELKA2S|VARSCANS|MUTECT2|RADIA	6	52	0	84	30	ENSMUSG00000062444	ENSMUST00000082090	Transcript	synonymous_variant	2408	2103	701	S	tcA/tcG	-	LOW	-1	Ap3b2	MGI
2512_Bladder_S33_R1_001.2512_Tail_S34_R1_001	A3G	A3G_2512	chr7	81477867	C	T	PASS	VARSCANS|SOMATICSNIPER|STRELKA2S|MUTECT2|MUSE	5	52	0	97	38	ENSMUSG00000062444	ENSMUST00000082090	Transcript	intron_variant	-	-	-	-	-	-	MODIFIER	-1	Ap3b2	MGI
2512_Bladder_S33_R1_001.2512_Tail_S34_R1_001	A3G	A3G_2512	chr7	81883206	T	C	PASS	STRELKA2S|VARSCANS|MUTECT2|MUSE	4	98	0	182	39	ENSMUSG00000038623	ENSMUST00000041890	Transcript	intron_variant	-	-	-	-	-	-	MODIFIER	1	Tm6sf1	MGI
2512_Bladder_S33_R1_001.2512_Tail_S34_R1_001	A3G	A3G_2512	chr7	81893746	T	A	PASS	MUSE|SOMATICSNIPER|STRELKA2S|VARSCANS|MUTECT2|RADIA	6	27	0	53	16	ENSMUSG00000025104	ENSMUST00000107305	Transcript	intron_variant	-	-	-	-	-	-	MODIFIER	-1	Hdgfl3	MGI
2512_Bladder_S33_R1_001.2512_Tail_S34_R1_001	A3G	A3G_2512	chr7	82270897	C	A	PASS	MUSE|SOMATICSNIPER|STRELKA2S|VARSCANS|MUTECT2|RADIA	6	56	0	144	34	ENSMUSG00000030638	ENSMUST00000032874	Transcript	synonymous_variant	491	312	104	L	ctC/ctA	-	LOW	1	Sh3gl3	MGI
2512_Bladder_S33_R1_001.2512_Tail_S34_R1_001	A3G	A3G_2512	chr7	82635031	A	T	PASS	MUSE|SOMATICSNIPER|STRELKA2S|VARSCANS|MUTECT2|RADIA	6	183	0	336	91	ENSMUSG00000038570	ENSMUST00000056728	Transcript	synonymous_variant	712	618	206	I	atT/atA	-	LOW	-1	Saxo2	MGI
2512_Bladder_S33_R1_001.2512_Tail_S34_R1_001	A3G	A3G_2512	chr7	82692603	A	G	PASS	RADIA|SOMATICSNIPER|STRELKA2S|VARSCANS|MUTECT2|MUSE	6	52	0	133	24	ENSMUSG00000038563	ENSMUST00000039881	Transcript	missense_variant	1486	1433	478	D/G	gAt/gGt	-	MODERATE	1	Efl1	MGI
2512_Bladder_S33_R1_001.2512_Tail_S34_R1_001	A3G	A3G_2512	chr7	83616015	C	A	PASS	MUSE|SOMATICSNIPER|STRELKA2S|VARSCANS|MUTECT2|RADIA	6	34	0	71	12	ENSMUSG00000038540	ENSMUST00000039317	Transcript	intron_variant	-	-	-	-	-	-	MODIFIER	1	Tmc3	MGI
2512_Bladder_S33_R1_001.2512_Tail_S34_R1_001	A3G	A3G_2512	chr7	83622763	A	G	PASS	RADIA|SOMATICSNIPER|STRELKA2S|VARSCANS|MUTECT2|MUSE	6	94	0	174	55	ENSMUSG00000038540	ENSMUST00000039317	Transcript	missense_variant	3370	3209	1070	E/G	gAa/gGa	-	MODERATE	1	Tmc3	MGI
2512_Bladder_S33_R1_001.2512_Tail_S34_R1_001	A3G	A3G_2512	chr7	83637689	A	G	PASS	MUSE|SOMATICSNIPER|STRELKA2S|VARSCANS|MUTECT2|RADIA	6	266	0	400	128	ENSMUSG00000046027	ENSMUST00000075418	Transcript	synonymous_variant	568	486	162	P	ccA/ccG	-	LOW	1	Stard5	MGI
2512_Bladder_S33_R1_001.2512_Tail_S34_R1_001	A3G	A3G_2512	chr7	83651859	A	C	PASS	MUSE|STRELKA2S|MUTECT2	3	76	0	119	30	ENSMUSG00000001741	ENSMUST00000001792	Transcript	intron_variant	-	-	-	-	-	-	MODIFIER	-1	Il16	MGI
2512_Bladder_S33_R1_001.2512_Tail_S34_R1_001	A3G	A3G_2512	chr7	83661148	A	T	PASS	MUTECT2|SOMATICSNIPER|STRELKA2S|VARSCANS|RADIA|MUSE	6	123	0	198	55	ENSMUSG00000001741	ENSMUST00000001792	Transcript	missense_variant	1776	1549	517	S/T	Tca/Aca	-	MODERATE	-1	Il16	MGI
2512_Bladder_S33_R1_001.2512_Tail_S34_R1_001	A3G	A3G_2512	chr7	83884094	G	A	PASS	RADIA|SOMATICSNIPER|STRELKA2S|VARSCANS|MUTECT2|MUSE	6	72	0	106	29	ENSMUSG00000070462	ENSMUST00000094216	Transcript	5_prime_UTR_variant	212	-	-	-	-	-	MODIFIER	-1	Tlnrd1	MGI
2512_Bladder_S33_R1_001.2512_Tail_S34_R1_001	A3G	A3G_2512	chr7	83943900	C	T	PASS	MUSE|SOMATICSNIPER|STRELKA2S|VARSCANS|MUTECT2|RADIA	6	31	0	48	20	ENSMUSG00000052353	ENSMUST00000064174	Transcript	synonymous_variant	3855	3594	1198	K	aaG/aaA	-	LOW	-1	Cemip	MGI
2512_Bladder_S33_R1_001.2512_Tail_S34_R1_001	A3G	A3G_2512	chr7	83958607	G	A	PASS	RADIA|SOMATICSNIPER|STRELKA2S|VARSCANS|MUTECT2|MUSE	6	64	0	103	24	ENSMUSG00000052353	ENSMUST00000064174	Transcript	intron_variant	-	-	-	-	-	-	MODIFIER	-1	Cemip	MGI
2512_Bladder_S33_R1_001.2512_Tail_S34_R1_001	A3G	A3G_2512	chr7	83964055	C	T	PASS	MUSE|SOMATICSNIPER|STRELKA2S|VARSCANS|MUTECT2|RADIA	6	111	0	170	69	ENSMUSG00000052353	ENSMUST00000064174	Transcript	missense_variant	2195	1934	645	S/N	aGc/aAc	-	MODERATE	-1	Cemip	MGI
2512_Bladder_S33_R1_001.2512_Tail_S34_R1_001	A3G	A3G_2512	chr7	84275424	C	T	PASS	VARSCANS|SOMATICSNIPER|STRELKA2S|MUTECT2|RADIA|MUSE	6	182	0	287	80	ENSMUSG00000015709	ENSMUST00000085077	Transcript	synonymous_variant	1461	1227	409	E	gaG/gaA	-	LOW	-1	Arnt2	MGI
2512_Bladder_S33_R1_001.2512_Tail_S34_R1_001	A3G	A3G_2512	chr7	85005646	C	T	PASS	VARSCANS|SOMATICSNIPER|STRELKA2S|MUTECT2|RADIA|MUSE	6	158	0	227	61	ENSMUSG00000094950	ENSMUST00000124773	Transcript	missense_variant	1702	1454	485	S/N	aGt/aAt	-	MODERATE	-1	Vmn2r66	MGI
2512_Bladder_S33_R1_001.2512_Tail_S34_R1_001	A3G	A3G_2512	chr7	85006560	A	G	PASS	MUSE|SOMATICSNIPER|STRELKA2S|VARSCANS|MUTECT2|RADIA	6	564	0	1021	286	ENSMUSG00000094950	ENSMUST00000124773	Transcript	missense_variant	1495	1247	416	M/T	aTg/aCg	-	MODERATE	-1	Vmn2r66	MGI
2512_Bladder_S33_R1_001.2512_Tail_S34_R1_001	A3G	A3G_2512	chr7	85624350	A	T	PASS	SOMATICSNIPER|STRELKA2S|VARSCANS|RADIA|MUSE	5	672	0	1051	207	ENSMUSG00000091205	ENSMUST00000172338	Transcript	missense_variant	2436	2371	791	I/F	Atc/Ttc	-	MODERATE	1	Vmn2r71	MGI
2512_Bladder_S33_R1_001.2512_Tail_S34_R1_001	A3G	A3G_2512	chr7	85737885	A	T	PASS	VARSCANS|SOMATICSNIPER|STRELKA2S|MUTECT2|RADIA|MUSE	6	278	0	573	156	ENSMUSG00000051877	ENSMUST00000063425	Transcript	missense_variant	2586	2470	824	C/S	Tgc/Agc	-	MODERATE	-1	Vmn2r72	MGI
2512_Bladder_S33_R1_001.2512_Tail_S34_R1_001	A3G	A3G_2512	chr7	85749195	A	G	PASS	MUSE|SOMATICSNIPER|STRELKA2S|VARSCANS|MUTECT2|RADIA	6	280	0	400	115	ENSMUSG00000051877	ENSMUST00000063425	Transcript	missense_variant	1692	1576	526	S/P	Tcc/Ccc	-	MODERATE	-1	Vmn2r72	MGI
2512_Bladder_S33_R1_001.2512_Tail_S34_R1_001	A3G	A3G_2512	chr7	85751121	A	T	PASS	RADIA|SOMATICSNIPER|STRELKA2S|VARSCANS|MUTECT2|MUSE	6	360	0	569	165	ENSMUSG00000051877	ENSMUST00000063425	Transcript	missense_variant	835	719	240	V/E	gTg/gAg	-	MODERATE	-1	Vmn2r72	MGI
2512_Bladder_S33_R1_001.2512_Tail_S34_R1_001	A3G	A3G_2512	chr7	85871986	A	G	PASS	MUSE|SOMATICSNIPER|STRELKA2S|VARSCANS|MUTECT2|RADIA	6	112	0	177	47	ENSMUSG00000070458	ENSMUST00000077478	Transcript	missense_variant	1101	773	258	M/T	aTg/aCg	-	MODERATE	-1	Vmn2r73	MGI
2512_Bladder_S33_R1_001.2512_Tail_S34_R1_001	A3G	A3G_2512	chr7	85952530	A	T	PASS	RADIA|SOMATICSNIPER|STRELKA2S|VARSCANS|MUTECT2|MUSE	6	311	0	600	107	ENSMUSG00000090774	ENSMUST00000166355	Transcript	missense_variant	2046	1899	633	F/L	ttT/ttA	-	MODERATE	-1	Vmn2r74	MGI
2512_Bladder_S33_R1_001.2512_Tail_S34_R1_001	A3G	A3G_2512	chr7	85957146	G	T	PASS	STRELKA2S|VARSCANS|MUTECT2|MUSE	4	459	0	962	105	ENSMUSG00000090774	ENSMUST00000166355	Transcript	missense_variant	1138	991	331	Q/K	Caa/Aaa	-	MODERATE	-1	Vmn2r74	MGI
2512_Bladder_S33_R1_001.2512_Tail_S34_R1_001	A3G	A3G_2512	chr7	86148091	G	A	PASS	SOMATICSNIPER|STRELKA2S|VARSCANS|MUTECT2|MUSE	5	174	0	219	61	ENSMUSG00000090436	ENSMUST00000167830	Transcript	missense_variant	2567	2513	838	S/L	tCa/tTa	-	MODERATE	-1	Vmn2r75	MGI
2512_Bladder_S33_R1_001.2512_Tail_S34_R1_001	A3G	A3G_2512	chr7	86148515	T	C	PASS	MUSE|SOMATICSNIPER|STRELKA2S|VARSCANS|MUTECT2|RADIA	6	584	0	1138	236	ENSMUSG00000090436	ENSMUST00000167830	Transcript	missense_variant	2143	2089	697	I/V	Ata/Gta	-	MODERATE	-1	Vmn2r75	MGI
2512_Bladder_S33_R1_001.2512_Tail_S34_R1_001	A3G	A3G_2512	chr7	86269353	A	T	PASS	MUTECT2|SOMATICSNIPER|STRELKA2S|VARSCANS|RADIA|MUSE	6	161	0	339	104	ENSMUSG00000057540	ENSMUST00000217724	Transcript	synonymous_variant	534	435	145	A	gcT/gcA	-	LOW	-1	Olfr310	MGI
2512_Bladder_S33_R1_001.2512_Tail_S34_R1_001	A3G	A3G_2512	chr7	86336267	A	T	PASS	STRELKA2S|MUTECT2|RADIA	3	199	0	323	72	ENSMUSG00000055610	ENSMUST00000217494	Transcript	missense_variant	424	128	43	I/N	aTc/aAc	-	MODERATE	-1	Olfr307	MGI
2512_Bladder_S33_R1_001.2512_Tail_S34_R1_001	A3G	A3G_2512	chr7	86488784	C	T	PASS	MUTECT2|MUSE|VARSCANS|SOMATICSNIPER|RADIA|STRELKA2S	6	302	0	509	130	ENSMUSG00000062878	ENSMUST00000217110	Transcript	missense_variant	1087	766	256	V/I	Gtc/Atc	-	MODERATE	-1	Olfr298	MGI
2512_Bladder_S33_R1_001.2512_Tail_S34_R1_001	A3G	A3G_2512	chr7	86695239	C	A	PASS	MUSE|SOMATICSNIPER|STRELKA2S|VARSCANS|MUTECT2|RADIA	6	256	0	428	81	ENSMUSG00000060688	ENSMUST00000080165	Transcript	missense_variant	943	782	261	P/Q	cCa/cAa	-	MODERATE	1	Olfr292	MGI
2512_Bladder_S33_R1_001.2512_Tail_S34_R1_001	A3G	A3G_2512	chr7	86723356	C	T	PASS	MUTECT2|MUSE|VARSCANS|SOMATICSNIPER|RADIA|STRELKA2S	6	108	0	226	67	ENSMUSG00000001773	ENSMUST00000001824	Transcript	synonymous_variant	2173	1989	663	L	ctG/ctA	-	LOW	-1	Folh1	MGI
2512_Bladder_S33_R1_001.2512_Tail_S34_R1_001	A3G	A3G_2512	chr7	86746100	T	A	PASS	MUTECT2|SOMATICSNIPER|STRELKA2S|VARSCANS|RADIA|MUSE	6	215	0	467	118	ENSMUSG00000001773	ENSMUST00000001824	Transcript	intron_variant	-	-	-	-	-	-	MODIFIER	-1	Folh1	MGI
2512_Bladder_S33_R1_001.2512_Tail_S34_R1_001	A3G	A3G_2512	chr7	86812021	A	G	PASS	MUSE|SOMATICSNIPER|STRELKA2S|VARSCANS|MUTECT2|RADIA	6	76	0	128	46	ENSMUSG00000090949	ENSMUST00000164996	Transcript	missense_variant	2554	2554	852	N/D	Aat/Gat	-	MODERATE	1	Vmn2r77	MGI
2512_Bladder_S33_R1_001.2512_Tail_S34_R1_001	A3G	A3G_2512	chr7	87396893	A	G	PASS	MUSE|SOMATICSNIPER|STRELKA2S|VARSCANS|MUTECT2|RADIA	6	201	0	375	86	ENSMUSG00000030562	ENSMUST00000032781	Transcript	3_prime_UTR_variant	1936	-	-	-	-	-	MODIFIER	1	Nox4	MGI
2512_Bladder_S33_R1_001.2512_Tail_S34_R1_001	A3G	A3G_2512	chr7	87438012	G	A	PASS	RADIA|SOMATICSNIPER|STRELKA2S|VARSCANS|MUTECT2|MUSE	6	135	0	213	61	ENSMUSG00000004651	ENSMUST00000004770	Transcript	missense_variant	1453	1291	431	P/S	Ccg/Tcg	-	MODERATE	-1	Tyr	MGI
2512_Bladder_S33_R1_001.2512_Tail_S34_R1_001	A3G	A3G_2512	chr7	87492969	C	A	PASS	MUSE|SOMATICSNIPER|STRELKA2S|VARSCANS|MUTECT2|RADIA	6	129	0	235	48	ENSMUSG00000004651	ENSMUST00000004770	Transcript	missense_variant	544	382	128	V/F	Gtc/Ttc	-	MODERATE	-1	Tyr	MGI
2512_Bladder_S33_R1_001.2512_Tail_S34_R1_001	A3G	A3G_2512	chr7	88287209	T	C	PASS	MUSE|SOMATICSNIPER|STRELKA2S|VARSCANS|MUTECT2|RADIA	6	129	0	195	54	ENSMUSG00000030560	ENSMUST00000032779	Transcript	intron_variant	-	-	-	-	-	-	MODIFIER	1	Ctsc	MGI
2512_Bladder_S33_R1_001.2512_Tail_S34_R1_001	A3G	A3G_2512	chr7	89338619	A	C	PASS	RADIA|SOMATICSNIPER|STRELKA2S|VARSCANS|MUTECT2|MUSE	6	109	0	160	45	ENSMUSG00000039428	ENSMUST00000041968	Transcript	5_prime_UTR_variant	169	-	-	-	-	-	MODIFIER	-1	Tmem135	MGI
2512_Bladder_S33_R1_001.2512_Tail_S34_R1_001	A3G	A3G_2512	chr7	89391246	G	T	PASS	SOMATICSNIPER|STRELKA2S|VARSCANS|MUTECT2|MUSE	5	262	0	558	165	ENSMUSG00000109199	ENSMUST00000208787	Transcript	non_coding_transcript_exon_variant	78	-	-	-	-	-	MODIFIER	-1	Gm44996	MGI
2512_Bladder_S33_R1_001.2512_Tail_S34_R1_001	A3G	A3G_2512	chr7	89846312	A	T	PASS	MUSE|SOMATICSNIPER|STRELKA2S|VARSCANS|MUTECT2	5	45	0	70	28	ENSMUSG00000030621	ENSMUST00000032856	Transcript	missense_variant,splice_region_variant	1338	1130	377	K/M	aAg/aTg	-	MODERATE	1	Me3	MGI
2512_Bladder_S33_R1_001.2512_Tail_S34_R1_001	A3G	A3G_2512	chr7	89935744	A	G	PASS	MUTECT2|SOMATICSNIPER|STRELKA2S|VARSCANS|RADIA|MUSE	6	166	0	314	95	ENSMUSG00000062797	ENSMUST00000153470	Transcript	missense_variant	457	251	84	I/T	aTa/aCa	-	MODERATE	-1	Hikeshi	MGI
2512_Bladder_S33_R1_001.2512_Tail_S34_R1_001	A3G	A3G_2512	chr7	9015001	T	C	PASS	MUTECT2|MUSE|VARSCANS|SOMATICSNIPER|RADIA|STRELKA2S	6	483	0	887	158	ENSMUSG00000096658	ENSMUST00000174388	Transcript	missense_variant	2451	2335	779	K/E	Aag/Gag	-	MODERATE	-1	Vmn2r39	MGI
2512_Bladder_S33_R1_001.2512_Tail_S34_R1_001	A3G	A3G_2512	chr7	90382192	G	T	PASS	MUTECT2|SOMATICSNIPER|STRELKA2S|VARSCANS|RADIA|MUSE	6	294	0	525	156	ENSMUSG00000030616	ENSMUST00000190731	Transcript	intron_variant	-	-	-	-	-	-	MODIFIER	1	Sytl2	MGI
2512_Bladder_S33_R1_001.2512_Tail_S34_R1_001	A3G	A3G_2512	chr7	91940120	A	C	PASS	VARSCANS|SOMATICSNIPER|STRELKA2S|MUTECT2|RADIA|MUSE	6	170	0	172	56	ENSMUSG00000052572	ENSMUST00000107196	Transcript	synonymous_variant	1027	726	242	G	ggA/ggC	-	LOW	1	Dlg2	MGI
2512_Bladder_S33_R1_001.2512_Tail_S34_R1_001	A3G	A3G_2512	chr7	9218219	A	C	PASS	STRELKA2S|VARSCANS|RADIA|MUSE	4	42	0	98	18	ENSMUSG00000066828	ENSMUST00000072787	Transcript	missense_variant	759	644	215	I/S	aTt/aGt	-	MODERATE	-1	Vmn2r37	MGI
2512_Bladder_S33_R1_001.2512_Tail_S34_R1_001	A3G	A3G_2512	chr7	92442609	T	G	PASS	VARSCANS|SOMATICSNIPER|STRELKA2S|MUTECT2|RADIA|MUSE	6	153	0	245	70	ENSMUSG00000052572	ENSMUST00000107196	Transcript	missense_variant	2667	2366	789	M/R	aTg/aGg	-	MODERATE	1	Dlg2	MGI
2512_Bladder_S33_R1_001.2512_Tail_S34_R1_001	A3G	A3G_2512	chr7	92619716	A	G	PASS	MUSE|STRELKA2S|VARSCANS|MUTECT2|RADIA	5	155	0	298	39	ENSMUSG00000041343	ENSMUST00000118157	Transcript	intron_variant	-	-	-	-	-	-	MODIFIER	-1	Ankrd42	MGI
2512_Bladder_S33_R1_001.2512_Tail_S34_R1_001	A3G	A3G_2512	chr7	92661566	A	T	PASS	MUTECT2|MUSE|VARSCANS|SOMATICSNIPER|RADIA|STRELKA2S	6	305	0	540	148	ENSMUSG00000041328	ENSMUST00000119954	Transcript	missense_variant	1527	1213	405	L/I	Tta/Ata	-	MODERATE	-1	Pcf11	MGI
2512_Bladder_S33_R1_001.2512_Tail_S34_R1_001	A3G	A3G_2512	chr7	92820058	C	T	PASS	MUTECT2|SOMATICSNIPER|STRELKA2S|VARSCANS|RADIA|MUSE	6	180	0	316	116	ENSMUSG00000030643	ENSMUST00000032879	Transcript	missense_variant	316	68	23	T/M	aCg/aTg	-	MODERATE	1	Rab30	MGI
2512_Bladder_S33_R1_001.2512_Tail_S34_R1_001	A3G	A3G_2512	chr7	96772013	A	T	PASS	MUSE|SOMATICSNIPER|STRELKA2S|VARSCANS|MUTECT2|RADIA	6	215	0	413	98	ENSMUSG00000048078	ENSMUST00000107165	Transcript	missense_variant	2348	1883	628	D/V	gAt/gTt	-	MODERATE	1	Tenm4	MGI
2512_Bladder_S33_R1_001.2512_Tail_S34_R1_001	A3G	A3G_2512	chr7	97271743	A	T	PASS	MUTECT2|SOMATICSNIPER|STRELKA2S|VARSCANS|RADIA|MUSE	6	147	0	279	70	ENSMUSG00000004508	ENSMUST00000004622	Transcript	intron_variant	-	-	-	-	-	-	MODIFIER	1	Gab2	MGI
2512_Bladder_S33_R1_001.2512_Tail_S34_R1_001	A3G	A3G_2512	chr7	97390932	T	G	PASS	MUSE|SOMATICSNIPER|STRELKA2S|VARSCANS|MUTECT2|RADIA	6	132	0	234	80	ENSMUSG00000035704	ENSMUST00000098300	Transcript	stop_gained	1352	1320	440	Y/*	taT/taG	-	HIGH	1	Alg8	MGI
2512_Bladder_S33_R1_001.2512_Tail_S34_R1_001	A3G	A3G_2512	chr7	97417119	T	C	PASS	RADIA|SOMATICSNIPER|STRELKA2S|VARSCANS|MUTECT2|MUSE	6	101	0	212	63	ENSMUSG00000035686	ENSMUST00000043077	Transcript	missense_variant	612	385	129	T/A	Acc/Gcc	-	MODERATE	-1	Thrsp	MGI
2512_Bladder_S33_R1_001.2512_Tail_S34_R1_001	A3G	A3G_2512	chr7	97490954	C	T	PASS	MUSE|SOMATICSNIPER|STRELKA2S|VARSCANS|MUTECT2|RADIA	6	329	0	586	115	ENSMUSG00000025133	ENSMUST00000026126	Transcript	synonymous_variant	532	391	131	L	Cta/Tta	-	LOW	1	Ints4	MGI
2512_Bladder_S33_R1_001.2512_Tail_S34_R1_001	A3G	A3G_2512	chr7	97500958	C	T	PASS	MUSE|SOMATICSNIPER|STRELKA2S|VARSCANS|MUTECT2|RADIA	6	94	0	221	65	ENSMUSG00000025133	ENSMUST00000026126	Transcript	intron_variant	-	-	-	-	-	-	MODIFIER	1	Ints4	MGI
2512_Bladder_S33_R1_001.2512_Tail_S34_R1_001	A3G	A3G_2512	chr7	97519112	C	T	PASS	MUSE|SOMATICSNIPER|STRELKA2S|VARSCANS|MUTECT2|RADIA	6	151	0	255	81	ENSMUSG00000025133	ENSMUST00000026126	Transcript	missense_variant	1973	1832	611	S/F	tCc/tTc	-	MODERATE	1	Ints4	MGI
2512_Bladder_S33_R1_001.2512_Tail_S34_R1_001	A3G	A3G_2512	chr7	97662175	T	A	PASS	SOMATICSNIPER|STRELKA2S|VARSCANS|MUTECT2|RADIA|MUSE	6	84	0	149	35	ENSMUSG00000035623	ENSMUST00000107153	Transcript	missense_variant	2118	2111	704	V/E	gTg/gAg	-	MODERATE	1	Rsf1	MGI
2512_Bladder_S33_R1_001.2512_Tail_S34_R1_001	A3G	A3G_2512	chr7	97669794	G	T	PASS	MUSE|SOMATICSNIPER|STRELKA2S|VARSCANS|MUTECT2|RADIA	6	262	0	495	106	ENSMUSG00000035623	ENSMUST00000107153	Transcript	missense_variant	2757	2750	917	S/I	aGt/aTt	-	MODERATE	1	Rsf1	MGI
2512_Bladder_S33_R1_001.2512_Tail_S34_R1_001	A3G	A3G_2512	chr7	97737325	C	T	PASS	RADIA|SOMATICSNIPER|STRELKA2S|VARSCANS|MUTECT2|MUSE	6	62	0	132	45	ENSMUSG00000042797	ENSMUST00000206389	Transcript	intron_variant	-	-	-	-	-	-	MODIFIER	-1	Aqp11	MGI
2512_Bladder_S33_R1_001.2512_Tail_S34_R1_001	A3G	A3G_2512	chr7	98053779	T	A	PASS	MUSE|SOMATICSNIPER|STRELKA2S|VARSCANS|MUTECT2|RADIA	6	81	0	129	26	ENSMUSG00000035582	ENSMUST00000041860	Transcript	downstream_gene_variant	-	-	-	-	-	-	MODIFIER	1	Gdpd4	MGI
2512_Bladder_S33_R1_001.2512_Tail_S34_R1_001	A3G	A3G_2512	chr7	98077625	A	G	PASS	MUTECT2|SOMATICSNIPER|STRELKA2S|VARSCANS|RADIA|MUSE	6	43	0	101	28	ENSMUSG00000030761	ENSMUST00000107128	Transcript	splice_region_variant,intron_variant	-	-	-	-	-	-	LOW	-1	Myo7a	MGI
2512_Bladder_S33_R1_001.2512_Tail_S34_R1_001	A3G	A3G_2512	chr7	98091079	C	A	PASS	MUSE|STRELKA2S|MUTECT2|RADIA	4	246	0	415	113	ENSMUSG00000030761	ENSMUST00000107128	Transcript	synonymous_variant	2031	1740	580	L	ctG/ctT	-	LOW	-1	Myo7a	MGI
2512_Bladder_S33_R1_001.2512_Tail_S34_R1_001	A3G	A3G_2512	chr7	98123966	G	A	PASS	MUSE|SOMATICSNIPER|STRELKA2S|VARSCANS|MUTECT2|RADIA	6	47	0	74	13	ENSMUSG00000035547	ENSMUST00000040971	Transcript	synonymous_variant	2091	1830	610	L	ctC/ctT	-	LOW	-1	Capn5	MGI
2512_Bladder_S33_R1_001.2512_Tail_S34_R1_001	A3G	A3G_2512	chr7	98352406	G	A	PASS	MUSE|SOMATICSNIPER|STRELKA2S|VARSCANS|MUTECT2|RADIA	6	45	0	80	24	ENSMUSG00000049580	ENSMUST00000094161	Transcript	synonymous_variant	1022	717	239	S	agC/agT	-	LOW	-1	Tsku	MGI
2512_Bladder_S33_R1_001.2512_Tail_S34_R1_001	A3G	A3G_2512	chr7	98454133	G	A	PASS	RADIA|STRELKA2S|VARSCANS|MUTECT2|MUSE	5	91	0	149	22	ENSMUSG00000074003	ENSMUST00000206435	Transcript	missense_variant	1676	1583	528	R/Q	cGg/cAg	-	MODERATE	1	Gucy2d	MGI
2512_Bladder_S33_R1_001.2512_Tail_S34_R1_001	A3G	A3G_2512	chr7	98498619	A	G	PASS	RADIA|SOMATICSNIPER|STRELKA2S|VARSCANS|MUTECT2|MUSE	6	45	0	62	15	ENSMUSG00000090958	ENSMUST00000205956	Transcript	missense_variant	1014	605	202	H/R	cAc/cGc	-	MODERATE	1	Lrrc32	MGI
2512_Bladder_S33_R1_001.2512_Tail_S34_R1_001	A3G	A3G_2512	chr7	99165101	G	A	PASS	SOMATICSNIPER|STRELKA2S|VARSCANS|MUTECT2|RADIA|MUSE	6	155	0	292	76	ENSMUSG00000030747	ENSMUST00000033001	Transcript	synonymous_variant	546	339	113	D	gaC/gaT	-	LOW	-1	Dgat2	MGI
2512_Bladder_S33_R1_001.2512_Tail_S34_R1_001	A3G	A3G_2512	chr7	99424210	C	T	PASS	SOMATICSNIPER|STRELKA2S|VARSCANS|MUTECT2|RADIA|MUSE	6	48	0	80	21	ENSMUSG00000035314	ENSMUST00000037528	Transcript	missense_variant	1121	98	33	S/L	tCg/tTg	-	MODERATE	1	Gdpd5	MGI
2512_Bladder_S33_R1_001.2512_Tail_S34_R1_001	A3G	A3G_2512	chr7	99470371	A	G	PASS	SOMATICSNIPER|STRELKA2S|VARSCANS|MUTECT2|RADIA|MUSE	6	71	0	127	29	ENSMUSG00000035298	ENSMUST00000037359	Transcript	intron_variant	-	-	-	-	-	-	MODIFIER	1	Klhl35	MGI
2512_Bladder_S33_R1_001.2512_Tail_S34_R1_001	A3G	A3G_2512	chr7	99594584	A	T	PASS	MUSE|SOMATICSNIPER|STRELKA2S|VARSCANS|MUTECT2|RADIA	6	39	0	85	32	ENSMUSG00000018909	ENSMUST00000098266	Transcript	intron_variant	-	-	-	-	-	-	MODIFIER	1	Arrb1	MGI
2512_Bladder_S33_R1_001.2512_Tail_S34_R1_001	A3G	A3G_2512	chr7	99767432	T	C	PASS	MUTECT2|SOMATICSNIPER|STRELKA2S|VARSCANS|RADIA|MUSE	6	91	1	209	47	ENSMUSG00000073997	ENSMUST00000219663	Transcript	missense_variant	388	269	90	L/P	cTc/cCc	-	MODERATE	1	Olfr521	MGI
2512_Bladder_S33_R1_001.2512_Tail_S34_R1_001	A3G	A3G_2512	chr7	99823356	A	T	PASS	MUSE|SOMATICSNIPER|STRELKA2S|VARSCANS|MUTECT2|RADIA	6	40	0	95	22	ENSMUSG00000035239	ENSMUST00000036331	Transcript	missense_variant	438	173	58	L/H	cTc/cAc	-	MODERATE	-1	Neu3	MGI
2512_Bladder_S33_R1_001.2512_Tail_S34_R1_001	A3G	A3G_2512	chr7	9984601	C	T	PASS	STRELKA2S|VARSCANS	2	283	0	577	149	ENSMUSG00000096180	ENSMUST00000108550	Transcript	splice_region_variant,intron_variant	-	-	-	-	-	-	LOW	-1	Vmn2r49	MGI
2512_Bladder_S33_R1_001.2512_Tail_S34_R1_001	A3G	A3G_2512	chr8	10007250	C	T	PASS	MUSE|SOMATICSNIPER|STRELKA2S|VARSCANS|MUTECT2|RADIA	6	87	0	147	27	ENSMUSG00000031497	ENSMUST00000207792	Transcript	missense_variant,splice_region_variant	529	319	107	L/F	Ctc/Ttc	-	MODERATE	1	Tnfsf13b	MGI
2512_Bladder_S33_R1_001.2512_Tail_S34_R1_001	A3G	A3G_2512	chr8	102634702	C	T	PASS	SOMATICSNIPER|STRELKA2S|VARSCANS|MUTECT2|RADIA|MUSE	6	111	0	149	30	ENSMUSG00000031673	ENSMUST00000075190	Transcript	missense_variant	3040	2003	668	G/D	gGt/gAt	-	MODERATE	-1	Cdh11	MGI
2512_Bladder_S33_R1_001.2512_Tail_S34_R1_001	A3G	A3G_2512	chr8	104125494	T	A	PASS	MUSE|SOMATICSNIPER|STRELKA2S|VARSCANS|MUTECT2|RADIA	6	184	0	336	96	ENSMUSG00000031871	ENSMUST00000034339	Transcript	stop_gained	367	240	80	Y/*	taT/taA	-	HIGH	1	Cdh5	MGI
2512_Bladder_S33_R1_001.2512_Tail_S34_R1_001	A3G	A3G_2512	chr8	10442348	T	C	PASS	MUSE|SOMATICSNIPER|STRELKA2S|VARSCANS|MUTECT2|RADIA	6	155	0	261	90	ENSMUSG00000039057	ENSMUST00000207477	Transcript	synonymous_variant	2606	2289	763	D	gaT/gaC	-	LOW	1	Myo16	MGI
2512_Bladder_S33_R1_001.2512_Tail_S34_R1_001	A3G	A3G_2512	chr8	104469118	T	A	PASS	MUTECT2|MUSE|VARSCANS|SOMATICSNIPER|RADIA|STRELKA2S	6	309	0	495	167	ENSMUSG00000052616	ENSMUST00000064576	Transcript	synonymous_variant	1899	1680	560	P	ccA/ccT	-	LOW	-1	Terb1	MGI
2512_Bladder_S33_R1_001.2512_Tail_S34_R1_001	A3G	A3G_2512	chr8	104595194	T	A	PASS	STRELKA2S|VARSCANS|MUTECT2|RADIA|MUSE	5	97	0	207	29	ENSMUSG00000048371	ENSMUST00000059588	Transcript	3_prime_UTR_variant	1860	-	-	-	-	-	MODIFIER	1	Pdp2	MGI
2512_Bladder_S33_R1_001.2512_Tail_S34_R1_001	A3G	A3G_2512	chr8	104967766	T	A	PASS	MUTECT2|MUSE|VARSCANS|SOMATICSNIPER|RADIA|STRELKA2S	6	324	0	607	97	ENSMUSG00000031877	ENSMUST00000043183	Transcript	missense_variant	1500	1430	477	L/H	cTc/cAc	-	MODERATE	1	Ces2g	MGI
2512_Bladder_S33_R1_001.2512_Tail_S34_R1_001	A3G	A3G_2512	chr8	105050280	A	T	PASS	MUSE|SOMATICSNIPER|STRELKA2S|VARSCANS|MUTECT2|RADIA	6	52	0	91	30	ENSMUSG00000069922	ENSMUST00000093222	Transcript	missense_variant	414	394	132	I/F	Atc/Ttc	-	MODERATE	1	Ces3a	MGI
2512_Bladder_S33_R1_001.2512_Tail_S34_R1_001	A3G	A3G_2512	chr8	105056508	T	A	PASS	RADIA|STRELKA2S|VARSCANS|MUTECT2|MUSE	5	118	0	272	50	ENSMUSG00000069922	ENSMUST00000093222	Transcript	stop_gained	1288	1268	423	L/*	tTg/tAg	-	HIGH	1	Ces3a	MGI
2512_Bladder_S33_R1_001.2512_Tail_S34_R1_001	A3G	A3G_2512	chr8	105142820	G	T	PASS	RADIA|SOMATICSNIPER|STRELKA2S|VARSCANS|MUTECT2|MUSE	6	154	0	214	72	ENSMUSG00000060560	ENSMUST00000161289	Transcript	missense_variant	774	622	208	V/L	Gtg/Ttg	-	MODERATE	1	Ces4a	MGI
2512_Bladder_S33_R1_001.2512_Tail_S34_R1_001	A3G	A3G_2512	chr8	105148065	C	A	PASS	MUSE|SOMATICSNIPER|STRELKA2S|VARSCANS|MUTECT2|RADIA	6	144	0	241	72	ENSMUSG00000060560	ENSMUST00000161289	Transcript	splice_region_variant,intron_variant	-	-	-	-	-	-	LOW	1	Ces4a	MGI
2512_Bladder_S33_R1_001.2512_Tail_S34_R1_001	A3G	A3G_2512	chr8	105285798	C	T	PASS	MUSE|SOMATICSNIPER|STRELKA2S|VARSCANS|MUTECT2|RADIA	6	55	0	93	38	ENSMUSG00000043251	ENSMUST00000057855	Transcript	downstream_gene_variant	-	-	-	-	-	-	MODIFIER	-1	Exoc3l	MGI
2512_Bladder_S33_R1_001.2512_Tail_S34_R1_001	A3G	A3G_2512	chr8	105326182	G	A	PASS	RADIA|SOMATICSNIPER|STRELKA2S|VARSCANS|MUTECT2|MUSE	6	38	0	42	12	ENSMUSG00000014856	ENSMUST00000015000	Transcript	upstream_gene_variant	-	-	-	-	-	-	MODIFIER	1	Tmem208	MGI
2512_Bladder_S33_R1_001.2512_Tail_S34_R1_001	A3G	A3G_2512	chr8	105337939	G	A	PASS	MUSE|SOMATICSNIPER|STRELKA2S|VARSCANS|MUTECT2|RADIA	6	139	0	231	64	ENSMUSG00000014778	ENSMUST00000014922	Transcript	missense_variant	560	460	154	P/S	Ccc/Tcc	-	MODERATE	-1	Fhod1	MGI
2512_Bladder_S33_R1_001.2512_Tail_S34_R1_001	A3G	A3G_2512	chr8	105377001	T	A	PASS	RADIA|SOMATICSNIPER|STRELKA2S|VARSCANS|MUTECT2|MUSE	6	57	0	91	41	ENSMUSG00000014782	ENSMUST00000014927	Transcript	intron_variant	-	-	-	-	-	-	MODIFIER	1	Plekhg4	MGI
2512_Bladder_S33_R1_001.2512_Tail_S34_R1_001	A3G	A3G_2512	chr8	105384712	T	C	PASS	MUSE|STRELKA2S|VARSCANS|MUTECT2|RADIA	5	88	0	204	21	ENSMUSG00000014782	ENSMUST00000014927	Transcript	downstream_gene_variant	-	-	-	-	-	-	MODIFIER	1	Plekhg4	MGI
2512_Bladder_S33_R1_001.2512_Tail_S34_R1_001	A3G	A3G_2512	chr8	105692991	T	C	PASS	MUSE|SOMATICSNIPER|STRELKA2S|VARSCANS|MUTECT2|RADIA	6	124	0	232	74	ENSMUSG00000038000	ENSMUST00000042608	Transcript	downstream_gene_variant	-	-	-	-	-	-	MODIFIER	-1	Acd	MGI
2512_Bladder_S33_R1_001.2512_Tail_S34_R1_001	A3G	A3G_2512	chr8	105728292	A	T	PASS	RADIA|SOMATICSNIPER|STRELKA2S|VARSCANS|MUTECT2|MUSE	6	29	0	42	11	ENSMUSG00000013150	ENSMUST00000013294	Transcript	5_prime_UTR_variant	251	-	-	-	-	-	MODIFIER	-1	Gfod2	MGI
2512_Bladder_S33_R1_001.2512_Tail_S34_R1_001	A3G	A3G_2512	chr8	105779961	A	T	PASS	MUSE|STRELKA2S|VARSCANS|MUTECT2|RADIA	5	76	0	101	14	ENSMUSG00000037415	ENSMUST00000041400	Transcript	missense_variant	808	726	242	D/E	gaT/gaA	-	MODERATE	-1	Ranbp10	MGI
2512_Bladder_S33_R1_001.2512_Tail_S34_R1_001	A3G	A3G_2512	chr8	105885475	A	G	PASS	MUTECT2|SOMATICSNIPER|STRELKA2S|VARSCANS|RADIA|MUSE	6	217	0	322	130	ENSMUSG00000036270	ENSMUST00000040254	Transcript	synonymous_variant	589	393	131	K	aaA/aaG	-	LOW	1	Edc4	MGI
2512_Bladder_S33_R1_001.2512_Tail_S34_R1_001	A3G	A3G_2512	chr8	105890491	G	A	PASS	MUSE|SOMATICSNIPER|STRELKA2S|VARSCANS|MUTECT2|RADIA	6	63	0	88	29	ENSMUSG00000044287	ENSMUST00000060167	Transcript	upstream_gene_variant	-	-	-	-	-	-	MODIFIER	1	Nrn1l	MGI
2512_Bladder_S33_R1_001.2512_Tail_S34_R1_001	A3G	A3G_2512	chr8	105944633	A	T	PASS	MUTECT2|MUSE|VARSCANS|SOMATICSNIPER|RADIA|STRELKA2S	6	87	1	152	27	ENSMUSG00000035237	ENSMUST00000038896	Transcript	upstream_gene_variant	-	-	-	-	-	-	MODIFIER	-1	Lcat	MGI
2512_Bladder_S33_R1_001.2512_Tail_S34_R1_001	A3G	A3G_2512	chr8	105966020	A	G	PASS	MUSE|SOMATICSNIPER|STRELKA2S|VARSCANS|MUTECT2|RADIA	6	49	0	89	19	ENSMUSG00000017765	ENSMUST00000034370	Transcript	missense_variant	78	20	7	V/A	gTg/gCg	-	MODERATE	-1	Slc12a4	MGI
2512_Bladder_S33_R1_001.2512_Tail_S34_R1_001	A3G	A3G_2512	chr8	105979297	T	G	PASS	RADIA|SOMATICSNIPER|STRELKA2S|VARSCANS|MUTECT2|MUSE	6	21	0	36	16	ENSMUSG00000031898	ENSMUST00000034371	Transcript	5_prime_UTR_variant	133	-	-	-	-	-	MODIFIER	-1	Dpep3	MGI
2512_Bladder_S33_R1_001.2512_Tail_S34_R1_001	A3G	A3G_2512	chr8	106011666	G	T	PASS	MUSE|STRELKA2S|VARSCANS|MUTECT2	4	58	0	155	17	ENSMUSG00000031901	ENSMUST00000034375	Transcript	intron_variant	-	-	-	-	-	-	MODIFIER	1	Dus2	MGI
2512_Bladder_S33_R1_001.2512_Tail_S34_R1_001	A3G	A3G_2512	chr8	106119411	T	C	PASS	VARSCANS|STRELKA2S|MUTECT2|RADIA|MUSE	5	284	0	580	80	ENSMUSG00000031902	ENSMUST00000109308	Transcript	intron_variant	-	-	-	-	-	-	MODIFIER	1	Nfatc3	MGI
2512_Bladder_S33_R1_001.2512_Tail_S34_R1_001	A3G	A3G_2512	chr8	106119412	G	T	PASS	MUSE|STRELKA2S|VARSCANS|RADIA	4	276	0	568	80	ENSMUSG00000031902	ENSMUST00000109308	Transcript	intron_variant	-	-	-	-	-	-	MODIFIER	1	Nfatc3	MGI
2512_Bladder_S33_R1_001.2512_Tail_S34_R1_001	A3G	A3G_2512	chr8	106299658	G	A	PASS	SOMATICSNIPER|STRELKA2S|VARSCANS|MUTECT2|RADIA|MUSE	6	47	0	105	19	ENSMUSG00000031906	ENSMUST00000067512	Transcript	intron_variant	-	-	-	-	-	-	MODIFIER	-1	Smpd3	MGI
2512_Bladder_S33_R1_001.2512_Tail_S34_R1_001	A3G	A3G_2512	chr8	106504587	A	C	PASS	MUSE|SOMATICSNIPER|STRELKA2S|VARSCANS|MUTECT2	5	83	0	169	36	ENSMUSG00000054069	ENSMUST00000066875	Transcript	intron_variant,non_coding_transcript_variant	-	-	-	-	-	-	MODIFIER	1	6030452D12Rik	MGI
2512_Bladder_S33_R1_001.2512_Tail_S34_R1_001	A3G	A3G_2512	chr8	106981282	T	C	PASS	MUSE|STRELKA2S|VARSCANS|MUTECT2|RADIA	5	112	0	212	28	ENSMUSG00000041308	ENSMUST00000212524	Transcript	missense_variant	729	677	226	I/T	aTc/aCc	-	MODERATE	1	Sntb2	MGI
2512_Bladder_S33_R1_001.2512_Tail_S34_R1_001	A3G	A3G_2512	chr8	107057293	C	A	PASS	MUTECT2|MUSE|VARSCANS|SOMATICSNIPER|RADIA|STRELKA2S	6	137	0	226	83	ENSMUSG00000031917	ENSMUST00000034392	Transcript	missense_variant	222	164	55	A/D	gCc/gAc	-	MODERATE	1	Nip7	MGI
2512_Bladder_S33_R1_001.2512_Tail_S34_R1_001	A3G	A3G_2512	chr8	107324589	T	C	PASS	MUSE|STRELKA2S|VARSCANS|MUTECT2|RADIA	5	85	0	162	32	ENSMUSG00000003847	ENSMUST00000169453	Transcript	intron_variant	-	-	-	-	-	-	MODIFIER	1	Nfat5	MGI
2512_Bladder_S33_R1_001.2512_Tail_S34_R1_001	A3G	A3G_2512	chr8	107358732	T	G	PASS	MUTECT2|MUSE|VARSCANS|SOMATICSNIPER|RADIA|STRELKA2S	6	168	0	344	125	ENSMUSG00000003847	ENSMUST00000169453	Transcript	missense_variant	2012	1656	552	H/Q	caT/caG	-	MODERATE	1	Nfat5	MGI
2512_Bladder_S33_R1_001.2512_Tail_S34_R1_001	A3G	A3G_2512	chr8	107483302	T	A	PASS	MUSE|SOMATICSNIPER|STRELKA2S|VARSCANS|MUTECT2|RADIA	6	137	0	232	72	ENSMUSG00000031930	ENSMUST00000166615	Transcript	intron_variant	-	-	-	-	-	-	MODIFIER	1	Wwp2	MGI
2512_Bladder_S33_R1_001.2512_Tail_S34_R1_001	A3G	A3G_2512	chr8	107540828	G	A	PASS	RADIA|SOMATICSNIPER|STRELKA2S|VARSCANS|MUTECT2|MUSE	6	38	0	67	22	ENSMUSG00000031930	ENSMUST00000166615	Transcript	intron_variant	-	-	-	-	-	-	MODIFIER	1	Wwp2	MGI
2512_Bladder_S33_R1_001.2512_Tail_S34_R1_001	A3G	A3G_2512	chr8	107548437	G	A	PASS	MUSE|SOMATICSNIPER|STRELKA2S|VARSCANS|MUTECT2|RADIA	6	119	0	179	70	ENSMUSG00000031930	ENSMUST00000166615	Transcript	intron_variant	-	-	-	-	-	-	MODIFIER	1	Wwp2	MGI
2512_Bladder_S33_R1_001.2512_Tail_S34_R1_001	A3G	A3G_2512	chr8	107554141	C	T	PASS	STRELKA2S|VARSCANS	2	71	0	155	14	ENSMUSG00000031930	ENSMUST00000166615	Transcript	intron_variant	-	-	-	-	-	-	MODIFIER	1	Wwp2	MGI
2512_Bladder_S33_R1_001.2512_Tail_S34_R1_001	A3G	A3G_2512	chr8	108800336	C	T	PASS	SOMATICSNIPER|STRELKA2S|VARSCANS|MUTECT2|RADIA|MUSE	6	23	0	56	12	ENSMUSG00000038872	ENSMUST00000220518	Transcript	missense_variant	4316	2864	955	T/M	aCg/aTg	-	MODERATE	1	Zfhx3	MGI
2512_Bladder_S33_R1_001.2512_Tail_S34_R1_001	A3G	A3G_2512	chr8	109249365	C	A	PASS	SOMATICSNIPER|STRELKA2S|VARSCANS|MUTECT2|RADIA|MUSE	6	130	0	186	44	ENSMUSG00000097393	ENSMUST00000180524	Transcript	intron_variant,non_coding_transcript_variant	-	-	-	-	-	-	MODIFIER	1	D030068K23Rik	MGI
2512_Bladder_S33_R1_001.2512_Tail_S34_R1_001	A3G	A3G_2512	chr8	10928407	A	G	PASS	RADIA|SOMATICSNIPER|STRELKA2S|VARSCANS|MUTECT2|MUSE	6	187	0	275	87	ENSMUSG00000038917	ENSMUST00000040608	Transcript	non_coding_transcript_exon_variant	290	-	-	-	-	-	MODIFIER	-1	3930402G23Rik	MGI
2512_Bladder_S33_R1_001.2512_Tail_S34_R1_001	A3G	A3G_2512	chr8	109530604	A	C	PASS	MUSE|SOMATICSNIPER|STRELKA2S|VARSCANS|MUTECT2|RADIA	6	86	0	95	31	ENSMUSG00000031727	ENSMUST00000034162	Transcript	missense_variant	1887	1796	599	E/A	gAg/gCg	-	MODERATE	1	Pmfbp1	MGI
2512_Bladder_S33_R1_001.2512_Tail_S34_R1_001	A3G	A3G_2512	chr8	109542415	T	A	PASS	RADIA|SOMATICSNIPER|STRELKA2S|VARSCANS|MUTECT2|MUSE	6	165	0	288	56	ENSMUSG00000031727	ENSMUST00000034162	Transcript	3_prime_UTR_variant	3171	-	-	-	-	-	MODIFIER	1	Pmfbp1	MGI
2512_Bladder_S33_R1_001.2512_Tail_S34_R1_001	A3G	A3G_2512	chr8	109555191	A	T	PASS	MUSE|SOMATICSNIPER|STRELKA2S|VARSCANS|MUTECT2|RADIA	6	121	0	158	51	ENSMUSG00000037993	ENSMUST00000042601	Transcript	missense_variant	2582	2194	732	S/T	Tcc/Acc	-	MODERATE	-1	Dhx38	MGI
2512_Bladder_S33_R1_001.2512_Tail_S34_R1_001	A3G	A3G_2512	chr8	109560370	A	T	PASS	RADIA|SOMATICSNIPER|STRELKA2S|VARSCANS|MUTECT2|MUSE	6	48	0	100	24	ENSMUSG00000037993	ENSMUST00000042601	Transcript	stop_gained	1242	854	285	L/*	tTg/tAg	-	HIGH	-1	Dhx38	MGI
2512_Bladder_S33_R1_001.2512_Tail_S34_R1_001	A3G	A3G_2512	chr8	109682161	A	G	PASS	MUSE|STRELKA2S|VARSCANS|MUTECT2|RADIA	5	196	0	377	64	ENSMUSG00000031729	ENSMUST00000034164	Transcript	synonymous_variant	395	303	101	S	tcT/tcC	-	LOW	-1	Ist1	MGI
2512_Bladder_S33_R1_001.2512_Tail_S34_R1_001	A3G	A3G_2512	chr8	110309203	T	A	PASS	MUTECT2|SOMATICSNIPER|STRELKA2S|VARSCANS|RADIA|MUSE	6	161	0	291	95	ENSMUSG00000059854	ENSMUST00000043141	Transcript	splice_region_variant,intron_variant	-	-	-	-	-	-	LOW	1	Hydin	MGI
2512_Bladder_S33_R1_001.2512_Tail_S34_R1_001	A3G	A3G_2512	chr8	110535297	A	C	PASS	MUSE|STRELKA2S|VARSCANS|MUTECT2|RADIA	5	94	0	179	32	ENSMUSG00000059854	ENSMUST00000043141	Transcript	missense_variant	8151	8029	2677	I/L	Att/Ctt	-	MODERATE	1	Hydin	MGI
2512_Bladder_S33_R1_001.2512_Tail_S34_R1_001	A3G	A3G_2512	chr8	110549703	C	A	PASS	SOMATICSNIPER|STRELKA2S|VARSCANS|MUTECT2|RADIA|MUSE	6	156	0	211	72	ENSMUSG00000059854	ENSMUST00000043141	Transcript	synonymous_variant	9200	9078	3026	T	acC/acA	-	LOW	1	Hydin	MGI
2512_Bladder_S33_R1_001.2512_Tail_S34_R1_001	A3G	A3G_2512	chr8	111042791	T	A	PASS	MUTECT2|MUSE|VARSCANS|SOMATICSNIPER|RADIA|STRELKA2S	6	62	0	87	37	ENSMUSG00000031960	ENSMUST00000034441	Transcript	synonymous_variant	1328	945	315	P	ccT/ccA	-	LOW	1	Aars	MGI
2512_Bladder_S33_R1_001.2512_Tail_S34_R1_001	A3G	A3G_2512	chr8	111333628	A	T	PASS	MUTECT2|SOMATICSNIPER|STRELKA2S|VARSCANS|RADIA|MUSE	6	95	0	154	55	ENSMUSG00000012519	ENSMUST00000056157	Transcript	missense_variant	481	125	42	L/H	cTc/cAc	-	MODERATE	-1	Mlkl	MGI
2512_Bladder_S33_R1_001.2512_Tail_S34_R1_001	A3G	A3G_2512	chr8	111356161	A	G	PASS	MUSE|STRELKA2S|VARSCANS|MUTECT2|RADIA	5	81	0	144	16	ENSMUSG00000033579	ENSMUST00000038475	Transcript	synonymous_variant	495	423	141	Y	taT/taC	-	LOW	-1	Fa2h	MGI
2512_Bladder_S33_R1_001.2512_Tail_S34_R1_001	A3G	A3G_2512	chr8	111451010	A	T	PASS	RADIA|SOMATICSNIPER|STRELKA2S|VARSCANS|MUTECT2|MUSE	6	70	0	111	22	ENSMUSG00000031959	ENSMUST00000034437	Transcript	missense_variant	2905	2816	939	F/Y	tTc/tAc	-	MODERATE	-1	Wdr59	MGI
2512_Bladder_S33_R1_001.2512_Tail_S34_R1_001	A3G	A3G_2512	chr8	111472593	G	A	PASS	MUSE|SOMATICSNIPER|STRELKA2S|VARSCANS|MUTECT2|RADIA	6	158	0	203	57	ENSMUSG00000031959	ENSMUST00000034437	Transcript	intron_variant	-	-	-	-	-	-	MODIFIER	-1	Wdr59	MGI
2512_Bladder_S33_R1_001.2512_Tail_S34_R1_001	A3G	A3G_2512	chr8	111889909	A	G	PASS	MUSE|SOMATICSNIPER|STRELKA2S|VARSCANS|MUTECT2|RADIA	6	65	0	104	33	ENSMUSG00000031952	ENSMUST00000034430	Transcript	missense_variant	1409	1078	360	S/P	Tct/Cct	-	MODERATE	-1	Chst5	MGI
2512_Bladder_S33_R1_001.2512_Tail_S34_R1_001	A3G	A3G_2512	chr8	112008230	G	A	PASS	STRELKA2S|VARSCANS|MUTECT2|RADIA|MUSE	5	89	0	173	25	ENSMUSG00000033430	ENSMUST00000052138	Transcript	upstream_gene_variant	-	-	-	-	-	-	MODIFIER	1	Terf2ip	MGI
2512_Bladder_S33_R1_001.2512_Tail_S34_R1_001	A3G	A3G_2512	chr8	11208197	A	T	PASS	RADIA|SOMATICSNIPER|STRELKA2S|VARSCANS|MUTECT2|MUSE	6	31	0	54	16	ENSMUSG00000031502	ENSMUST00000033898	Transcript	intron_variant	-	-	-	-	-	-	MODIFIER	-1	Col4a1	MGI
2512_Bladder_S33_R1_001.2512_Tail_S34_R1_001	A3G	A3G_2512	chr8	112665144	C	T	PASS	MUTECT2|SOMATICSNIPER|STRELKA2S|VARSCANS|RADIA|MUSE	6	89	0	129	38	ENSMUSG00000031772	ENSMUST00000034225	Transcript	synonymous_variant	332	240	80	Y	taC/taT	-	LOW	1	Cntnap4	MGI
2512_Bladder_S33_R1_001.2512_Tail_S34_R1_001	A3G	A3G_2512	chr8	112767556	C	T	PASS	MUSE|SOMATICSNIPER|STRELKA2S|VARSCANS|MUTECT2|RADIA	6	200	0	354	70	ENSMUSG00000031772	ENSMUST00000034225	Transcript	missense_variant	1528	1436	479	S/F	tCt/tTt	-	MODERATE	1	Cntnap4	MGI
2512_Bladder_S33_R1_001.2512_Tail_S34_R1_001	A3G	A3G_2512	chr8	112876001	T	G	PASS	MUTECT2|SOMATICSNIPER|VARSCANS|MUSE	4	162	0	244	35	ENSMUSG00000031772	ENSMUST00000034225	Transcript	missense_variant	3805	3713	1238	I/S	aTc/aGc	-	MODERATE	1	Cntnap4	MGI
2512_Bladder_S33_R1_001.2512_Tail_S34_R1_001	A3G	A3G_2512	chr8	113774898	G	A	PASS	MUSE|SOMATICSNIPER|STRELKA2S|VARSCANS|MUTECT2|RADIA	6	197	0	277	59	ENSMUSG00000053399	ENSMUST00000093113	Transcript	intron_variant	-	-	-	-	-	-	MODIFIER	-1	Adamts18	MGI
2512_Bladder_S33_R1_001.2512_Tail_S34_R1_001	A3G	A3G_2512	chr8	113848476	T	A	PASS	SOMATICSNIPER|STRELKA2S|VARSCANS|MUTECT2|RADIA|MUSE	6	63	0	84	21	ENSMUSG00000053399	ENSMUST00000093113	Transcript	start_lost	140	1	1	M/L	Atg/Ttg	-	HIGH	-1	Adamts18	MGI
2512_Bladder_S33_R1_001.2512_Tail_S34_R1_001	A3G	A3G_2512	chr8	114151641	T	A	PASS	MUTECT2|SOMATICSNIPER|STRELKA2S|VARSCANS|RADIA|MUSE	6	193	0	339	94	ENSMUSG00000031767	ENSMUST00000109109	Transcript	intron_variant	-	-	-	-	-	-	MODIFIER	1	Nudt7	MGI
2512_Bladder_S33_R1_001.2512_Tail_S34_R1_001	A3G	A3G_2512	chr8	114422880	T	A	PASS	MUSE|STRELKA2S|VARSCANS|MUTECT2|RADIA	5	185	0	314	42	ENSMUSG00000008874	ENSMUST00000009018	Transcript	intron_variant	-	-	-	-	-	-	MODIFIER	1	Clec3a	MGI
2512_Bladder_S33_R1_001.2512_Tail_S34_R1_001	A3G	A3G_2512	chr8	11502647	T	G	PASS	MUTECT2|MUSE|VARSCANS|SOMATICSNIPER|RADIA|STRELKA2S	6	114	0	235	48	ENSMUSG00000031505	ENSMUST00000033901	Transcript	missense_variant	199	180	60	H/Q	caT/caG	-	MODERATE	1	Naxd	MGI
2512_Bladder_S33_R1_001.2512_Tail_S34_R1_001	A3G	A3G_2512	chr8	11615709	G	T	PASS	MUSE|SOMATICSNIPER|STRELKA2S|VARSCANS|MUTECT2|RADIA	6	138	0	249	78	ENSMUSG00000031508	ENSMUST00000033905	Transcript	intron_variant	-	-	-	-	-	-	MODIFIER	-1	Ankrd10	MGI
2512_Bladder_S33_R1_001.2512_Tail_S34_R1_001	A3G	A3G_2512	chr8	116936187	C	T	PASS	VARSCANS|STRELKA2S|MUTECT2|RADIA|MUSE	5	327	0	635	88	ENSMUSG00000031756	ENSMUST00000034205	Transcript	splice_region_variant,intron_variant	-	-	-	-	-	-	LOW	1	Cenpn	MGI
2512_Bladder_S33_R1_001.2512_Tail_S34_R1_001	A3G	A3G_2512	chr8	11694451	A	T	PASS	RADIA|SOMATICSNIPER|STRELKA2S|VARSCANS|MUTECT2|MUSE	6	209	0	283	101	ENSMUSG00000110177	ENSMUST00000209673	Transcript	non_coding_transcript_exon_variant	34	-	-	-	-	-	MODIFIER	-1	Gm6524	MGI
2512_Bladder_S33_R1_001.2512_Tail_S34_R1_001	A3G	A3G_2512	chr8	116998108	T	G	PASS	SOMATICSNIPER|STRELKA2S|VARSCANS|MUTECT2|RADIA|MUSE	6	396	0	532	185	ENSMUSG00000034424	ENSMUST00000040484	Transcript	upstream_gene_variant	-	-	-	-	-	-	MODIFIER	-1	Gcsh	MGI
2512_Bladder_S33_R1_001.2512_Tail_S34_R1_001	A3G	A3G_2512	chr8	117029518	T	A	PASS	MUTECT2|SOMATICSNIPER|STRELKA2S|VARSCANS|RADIA|MUSE	6	49	0	52	15	ENSMUSG00000034416	ENSMUST00000098375	Transcript	intron_variant	-	-	-	-	-	-	MODIFIER	-1	Pkd1l2	MGI
2512_Bladder_S33_R1_001.2512_Tail_S34_R1_001	A3G	A3G_2512	chr8	117056471	T	A	PASS	MUSE|SOMATICSNIPER|STRELKA2S|VARSCANS|MUTECT2|RADIA	6	52	0	86	23	ENSMUSG00000034416	ENSMUST00000098375	Transcript	intron_variant	-	-	-	-	-	-	MODIFIER	-1	Pkd1l2	MGI
2512_Bladder_S33_R1_001.2512_Tail_S34_R1_001	A3G	A3G_2512	chr8	117133077	T	G	PASS	MUTECT2|SOMATICSNIPER|STRELKA2S|VARSCANS|RADIA|MUSE	6	156	0	299	58	ENSMUSG00000031845	ENSMUST00000034308	Transcript	missense_variant	1695	1518	506	D/E	gaT/gaG	-	MODERATE	1	Bco1	MGI
2512_Bladder_S33_R1_001.2512_Tail_S34_R1_001	A3G	A3G_2512	chr8	117605240	T	G	PASS	MUSE|SOMATICSNIPER|STRELKA2S|VARSCANS|MUTECT2|RADIA	6	324	0	610	112	ENSMUSG00000034330	ENSMUST00000081232	Transcript	missense_variant	2749	2564	855	L/R	cTt/cGt	-	MODERATE	1	Plcg2	MGI
2512_Bladder_S33_R1_001.2512_Tail_S34_R1_001	A3G	A3G_2512	chr8	119494164	G	A	PASS	MUTECT2|SOMATICSNIPER|STRELKA2S|VARSCANS|RADIA|MUSE	6	89	0	120	43	ENSMUSG00000034224	ENSMUST00000036748	Transcript	intron_variant	-	-	-	-	-	-	MODIFIER	-1	Slc38a8	MGI
2512_Bladder_S33_R1_001.2512_Tail_S34_R1_001	A3G	A3G_2512	chr8	119538104	A	G	PASS	MUTECT2|SOMATICSNIPER|STRELKA2S|VARSCANS|MUSE	5	224	0	322	100	ENSMUSG00000031835	ENSMUST00000098362	Transcript	intron_variant	-	-	-	-	-	-	MODIFIER	-1	Mbtps1	MGI
2512_Bladder_S33_R1_001.2512_Tail_S34_R1_001	A3G	A3G_2512	chr8	119744349	C	T	PASS	MUTECT2|SOMATICSNIPER|STRELKA2S|VARSCANS|RADIA|MUSE	6	192	0	290	72	ENSMUSG00000034112	ENSMUST00000095171	Transcript	missense_variant	1391	1235	412	T/I	aCt/aTt	-	MODERATE	1	Atp2c2	MGI
2512_Bladder_S33_R1_001.2512_Tail_S34_R1_001	A3G	A3G_2512	chr8	119749159	T	G	PASS	MUSE|SOMATICSNIPER|STRELKA2S|VARSCANS|MUTECT2|RADIA	6	77	0	124	28	ENSMUSG00000034112	ENSMUST00000095171	Transcript	missense_variant	1946	1790	597	V/G	gTg/gGg	-	MODERATE	1	Atp2c2	MGI
2512_Bladder_S33_R1_001.2512_Tail_S34_R1_001	A3G	A3G_2512	chr8	119771335	A	T	PASS	RADIA|SOMATICSNIPER|STRELKA2S|VARSCANS|MUTECT2|MUSE	6	76	0	162	31	ENSMUSG00000034105	ENSMUST00000049156	Transcript	missense_variant	508	429	143	H/Q	caT/caA	-	MODERATE	-1	Meak7	MGI
2512_Bladder_S33_R1_001.2512_Tail_S34_R1_001	A3G	A3G_2512	chr8	119947744	T	C	PASS	MUSE|SOMATICSNIPER|STRELKA2S|VARSCANS|MUTECT2|RADIA	6	344	0	653	118	ENSMUSG00000092329	ENSMUST00000127664	Transcript	intron_variant	-	-	-	-	-	-	MODIFIER	1	Gm20388	MGI
2512_Bladder_S33_R1_001.2512_Tail_S34_R1_001	A3G	A3G_2512	chr8	120149288	C	G	PASS	MUSE|SOMATICSNIPER|STRELKA2S|VARSCANS|MUTECT2|RADIA	6	50	0	83	21	ENSMUSG00000092329	ENSMUST00000127664	Transcript	intron_variant	-	-	-	-	-	-	MODIFIER	1	Gm20388	MGI
2512_Bladder_S33_R1_001.2512_Tail_S34_R1_001	A3G	A3G_2512	chr8	120658167	A	C	PASS	MUTECT2|STRELKA2S|VARSCANS|RADIA|MUSE	5	120	0	248	45	ENSMUSG00000031819	ENSMUST00000034277	Transcript	missense_variant	689	546	182	D/E	gaT/gaG	-	MODERATE	-1	Emc8	MGI
2512_Bladder_S33_R1_001.2512_Tail_S34_R1_001	A3G	A3G_2512	chr8	121130389	G	A	PASS	SOMATICSNIPER|STRELKA2S|VARSCANS|MUTECT2|RADIA|MUSE	6	134	0	139	45	ENSMUSG00000092329	ENSMUST00000127664	Transcript	intron_variant	-	-	-	-	-	-	MODIFIER	1	Gm20388	MGI
2512_Bladder_S33_R1_001.2512_Tail_S34_R1_001	A3G	A3G_2512	chr8	121552221	G	A	PASS	SOMATICSNIPER|STRELKA2S|VARSCANS|MUTECT2|RADIA|MUSE	6	131	0	177	56	ENSMUSG00000092329	ENSMUST00000127664	Transcript	intron_variant	-	-	-	-	-	-	MODIFIER	1	Gm20388	MGI
2512_Bladder_S33_R1_001.2512_Tail_S34_R1_001	A3G	A3G_2512	chr8	122334482	T	C	PASS	MUSE|STRELKA2S|VARSCANS|MUTECT2|RADIA	5	52	0	94	13	ENSMUSG00000049577	ENSMUST00000054052	Transcript	missense_variant	1127	785	262	I/T	aTc/aCc	-	MODERATE	1	Zfpm1	MGI
2512_Bladder_S33_R1_001.2512_Tail_S34_R1_001	A3G	A3G_2512	chr8	122410906	T	A	PASS	RADIA|SOMATICSNIPER|STRELKA2S|VARSCANS|MUTECT2|MUSE	6	72	0	66	31	ENSMUSG00000092329	ENSMUST00000127664	Transcript	intron_variant	-	-	-	-	-	-	MODIFIER	1	Gm20388	MGI
2512_Bladder_S33_R1_001.2512_Tail_S34_R1_001	A3G	A3G_2512	chr8	122456580	A	G	PASS	VARSCANS|SOMATICSNIPER|STRELKA2S|MUTECT2|RADIA|MUSE	6	63	0	95	36	ENSMUSG00000006587	ENSMUST00000006762	Transcript	synonymous_variant	344	225	75	N	aaT/aaC	-	LOW	-1	Snai3	MGI
2512_Bladder_S33_R1_001.2512_Tail_S34_R1_001	A3G	A3G_2512	chr8	122491535	A	T	PASS	MUSE|SOMATICSNIPER|STRELKA2S|VARSCANS|MUTECT2|RADIA	6	150	0	263	56	ENSMUSG00000092329	ENSMUST00000127664	Transcript	intron_variant	-	-	-	-	-	-	MODIFIER	1	Gm20388	MGI
2512_Bladder_S33_R1_001.2512_Tail_S34_R1_001	A3G	A3G_2512	chr8	122501958	A	T	PASS	RADIA|SOMATICSNIPER|STRELKA2S|VARSCANS|MUTECT2|MUSE	6	48	0	68	16	ENSMUSG00000092329	ENSMUST00000127664	Transcript	intron_variant	-	-	-	-	-	-	MODIFIER	1	Gm20388	MGI
2512_Bladder_S33_R1_001.2512_Tail_S34_R1_001	A3G	A3G_2512	chr8	122628538	G	T	PASS	MUTECT2|STRELKA2S|VARSCANS|MUSE	4	64	0	126	15	ENSMUSG00000092329	ENSMUST00000127664	Transcript	intron_variant	-	-	-	-	-	-	MODIFIER	1	Gm20388	MGI
2512_Bladder_S33_R1_001.2512_Tail_S34_R1_001	A3G	A3G_2512	chr8	122647778	T	A	PASS	MUSE|SOMATICSNIPER|STRELKA2S|VARSCANS|MUTECT2|RADIA	6	57	0	114	44	ENSMUSG00000092329	ENSMUST00000127664	Transcript	intron_variant	-	-	-	-	-	-	MODIFIER	1	Gm20388	MGI
2512_Bladder_S33_R1_001.2512_Tail_S34_R1_001	A3G	A3G_2512	chr8	12280199	G	A	PASS	SOMATICSNIPER|STRELKA2S|VARSCANS|MUTECT2|RADIA|MUSE	6	88	0	80	23	ENSMUSG00000074473	ENSMUST00000098935	Transcript	3_prime_UTR_variant	1381	-	-	-	-	-	MODIFIER	1	A230072I06Rik	MGI
2512_Bladder_S33_R1_001.2512_Tail_S34_R1_001	A3G	A3G_2512	chr8	122841816	A	T	PASS	MUSE|STRELKA2S|VARSCANS|MUTECT2|RADIA	5	160	0	248	31	ENSMUSG00000092329	ENSMUST00000127664	Transcript	intron_variant	-	-	-	-	-	-	MODIFIER	1	Gm20388	MGI
2512_Bladder_S33_R1_001.2512_Tail_S34_R1_001	A3G	A3G_2512	chr8	122862189	T	C	PASS	MUTECT2|MUSE|VARSCANS|RADIA|STRELKA2S	5	92	0	182	34	ENSMUSG00000031962	ENSMUST00000034443	Transcript	intron_variant	-	-	-	-	-	-	MODIFIER	1	Cdh15	MGI
2512_Bladder_S33_R1_001.2512_Tail_S34_R1_001	A3G	A3G_2512	chr8	122894592	A	G	PASS	MUSE|SOMATICSNIPER|STRELKA2S|VARSCANS|MUTECT2|RADIA	6	245	0	359	109	ENSMUSG00000092329	ENSMUST00000127664	Transcript	intron_variant	-	-	-	-	-	-	MODIFIER	1	Gm20388	MGI
2512_Bladder_S33_R1_001.2512_Tail_S34_R1_001	A3G	A3G_2512	chr8	123073851	C	A	PASS	RADIA|STRELKA2S|VARSCANS|MUTECT2|MUSE	5	74	0	143	21	ENSMUSG00000092329	ENSMUST00000127664	Transcript	intron_variant	-	-	-	-	-	-	MODIFIER	1	Gm20388	MGI
2512_Bladder_S33_R1_001.2512_Tail_S34_R1_001	A3G	A3G_2512	chr8	123143101	T	C	PASS	RADIA|SOMATICSNIPER|STRELKA2S|VARSCANS|MUTECT2|MUSE	6	81	0	146	28	ENSMUSG00000000739	ENSMUST00000000755	Transcript	missense_variant	896	806	269	E/G	gAg/gGg	-	MODERATE	-1	Sult5a1	MGI
2512_Bladder_S33_R1_001.2512_Tail_S34_R1_001	A3G	A3G_2512	chr8	123207511	A	G	PASS	MUSE|SOMATICSNIPER|STRELKA2S|VARSCANS|MUTECT2|RADIA	6	28	0	55	20	ENSMUSG00000000743	ENSMUST00000000759	Transcript	missense_variant	431	343	115	F/L	Ttt/Ctt	-	MODERATE	-1	Chmp1a	MGI
2512_Bladder_S33_R1_001.2512_Tail_S34_R1_001	A3G	A3G_2512	chr8	123360177	A	C	PASS	MUSE|SOMATICSNIPER|STRELKA2S|VARSCANS|MUTECT2|RADIA	6	81	0	140	45	ENSMUSG00000010154	ENSMUST00000010298	Transcript	synonymous_variant	1438	1386	462	S	tcA/tcC	-	LOW	1	Spire2	MGI
2512_Bladder_S33_R1_001.2512_Tail_S34_R1_001	A3G	A3G_2512	chr8	123395530	T	C	PASS	MUSE|SOMATICSNIPER|STRELKA2S|VARSCANS|MUTECT2|RADIA	6	129	0	246	59	ENSMUSG00000001472	ENSMUST00000057934	Transcript	intron_variant	-	-	-	-	-	-	MODIFIER	1	Tcf25	MGI
2512_Bladder_S33_R1_001.2512_Tail_S34_R1_001	A3G	A3G_2512	chr8	123409644	T	C	PASS	MUTECT2|MUSE|VARSCANS|SOMATICSNIPER|RADIA|STRELKA2S	6	250	0	450	144	ENSMUSG00000062380	ENSMUST00000071134	Transcript	upstream_gene_variant	-	-	-	-	-	-	MODIFIER	1	Tubb3	MGI
2512_Bladder_S33_R1_001.2512_Tail_S34_R1_001	A3G	A3G_2512	chr8	123480336	T	G	PASS	MUTECT2|SOMATICSNIPER|STRELKA2S|VARSCANS|RADIA|MUSE	6	111	0	204	50	ENSMUSG00000031967	ENSMUST00000001520	Transcript	intron_variant	-	-	-	-	-	-	MODIFIER	1	Afg3l1	MGI
2512_Bladder_S33_R1_001.2512_Tail_S34_R1_001	A3G	A3G_2512	chr8	123892329	G	A	PASS	MUSE|STRELKA2S|VARSCANS|MUTECT2|RADIA	5	82	0	136	19	ENSMUSG00000031972	ENSMUST00000034453	Transcript	missense_variant	962	890	297	A/V	gCc/gTc	-	MODERATE	-1	Acta1	MGI
2512_Bladder_S33_R1_001.2512_Tail_S34_R1_001	A3G	A3G_2512	chr8	124559455	A	G	PASS	VARSCANS|SOMATICSNIPER|STRELKA2S|MUTECT2|RADIA|MUSE	6	80	0	89	41	ENSMUSG00000031980	ENSMUST00000063278	Transcript	missense_variant	933	887	296	F/S	tTc/tCc	-	MODERATE	-1	Agt	MGI
2512_Bladder_S33_R1_001.2512_Tail_S34_R1_001	A3G	A3G_2512	chr8	124605873	A	G	PASS	MUSE|SOMATICSNIPER|STRELKA2S|VARSCANS|MUTECT2|RADIA	6	80	0	83	30	ENSMUSG00000031981	ENSMUST00000093033	Transcript	missense_variant	1484	1450	484	R/G	Aga/Gga	-	MODERATE	1	Capn9	MGI
2512_Bladder_S33_R1_001.2512_Tail_S34_R1_001	A3G	A3G_2512	chr8	124617520	G	C	PASS	RADIA|SOMATICSNIPER|STRELKA2S|VARSCANS|MUTECT2|MUSE	6	107	0	129	46	ENSMUSG00000031981	ENSMUST00000093033	Transcript	intron_variant	-	-	-	-	-	-	MODIFIER	1	Capn9	MGI
2512_Bladder_S33_R1_001.2512_Tail_S34_R1_001	A3G	A3G_2512	chr8	124617521	C	T	PASS	MUSE|SOMATICSNIPER|STRELKA2S|VARSCANS|RADIA	5	107	0	129	45	ENSMUSG00000031981	ENSMUST00000093033	Transcript	intron_variant	-	-	-	-	-	-	MODIFIER	1	Capn9	MGI
2512_Bladder_S33_R1_001.2512_Tail_S34_R1_001	A3G	A3G_2512	chr8	125464186	T	C	PASS	VARSCANS|SOMATICSNIPER|STRELKA2S|MUTECT2|RADIA|MUSE	6	40	0	79	28	ENSMUSG00000001995	ENSMUST00000212987	Transcript	missense_variant	3516	3064	1022	I/V	Atc/Gtc	-	MODERATE	-1	Sipa1l2	MGI
2512_Bladder_S33_R1_001.2512_Tail_S34_R1_001	A3G	A3G_2512	chr8	125788467	G	A	PASS	STRELKA2S|SOMATICSNIPER|VARSCANS|MUTECT2|RADIA|MUSE	6	274	0	428	82	ENSMUSG00000060212	ENSMUST00000047239	Transcript	intron_variant	-	-	-	-	-	-	MODIFIER	-1	Pcnx2	MGI
2512_Bladder_S33_R1_001.2512_Tail_S34_R1_001	A3G	A3G_2512	chr8	125837936	C	T	PASS	MUSE|SOMATICSNIPER|STRELKA2S|VARSCANS|MUTECT2|RADIA	6	244	0	355	93	ENSMUSG00000060212	ENSMUST00000047239	Transcript	splice_donor_variant	-	-	-	-	-	-	HIGH	-1	Pcnx2	MGI
2512_Bladder_S33_R1_001.2512_Tail_S34_R1_001	A3G	A3G_2512	chr8	125910715	G	T	PASS	RADIA|SOMATICSNIPER|STRELKA2S|VARSCANS|MUTECT2|MUSE	6	21	0	47	18	ENSMUSG00000031853	ENSMUST00000034316	Transcript	synonymous_variant	266	39	13	P	ccG/ccT	-	LOW	1	Map3k21	MGI
2512_Bladder_S33_R1_001.2512_Tail_S34_R1_001	A3G	A3G_2512	chr8	126025270	T	G	PASS	MUSE|SOMATICSNIPER|STRELKA2S|VARSCANS|MUTECT2|RADIA	6	90	0	145	22	ENSMUSG00000033998	ENSMUST00000046765	Transcript	missense_variant	904	614	205	V/G	gTg/gGg	-	MODERATE	1	Kcnk1	MGI
2512_Bladder_S33_R1_001.2512_Tail_S34_R1_001	A3G	A3G_2512	chr8	12639507	G	T	PASS	MUSE|SOMATICSNIPER|STRELKA2S|VARSCANS|MUTECT2|RADIA	6	54	0	100	27	ENSMUSG00000000759	ENSMUST00000000776	Transcript	intron_variant	-	-	-	-	-	-	MODIFIER	-1	Tubgcp3	MGI
2512_Bladder_S33_R1_001.2512_Tail_S34_R1_001	A3G	A3G_2512	chr8	126447560	A	T	PASS	STRELKA2S|SOMATICSNIPER|VARSCANS|MUTECT2|RADIA|MUSE	6	281	0	474	76	ENSMUSG00000090290	ENSMUST00000170518	Transcript	missense_variant	2506	2506	836	S/T	Tcc/Acc	-	MODERATE	-1	Tarbp1	MGI
2512_Bladder_S33_R1_001.2512_Tail_S34_R1_001	A3G	A3G_2512	chr8	127277178	T	C	PASS	RADIA|STRELKA2S|VARSCANS|MUTECT2|MUSE	5	222	0	299	51	ENSMUSG00000025812	ENSMUST00000160272	Transcript	missense_variant	678	380	127	V/A	gTc/gCc	-	MODERATE	1	Pard3	MGI
2512_Bladder_S33_R1_001.2512_Tail_S34_R1_001	A3G	A3G_2512	chr8	127415741	T	A	PASS	MUTECT2|MUSE|VARSCANS|SOMATICSNIPER|RADIA|STRELKA2S	6	82	0	113	38	ENSMUSG00000025812	ENSMUST00000160272	Transcript	missense_variant	3075	2777	926	I/N	aTt/aAt	-	MODERATE	1	Pard3	MGI
2512_Bladder_S33_R1_001.2512_Tail_S34_R1_001	A3G	A3G_2512	chr8	12847468	T	G	PASS	MUSE|STRELKA2S|VARSCANS|MUTECT2|RADIA	5	105	0	203	32	ENSMUSG00000031441	ENSMUST00000091237	Transcript	splice_region_variant,intron_variant	-	-	-	-	-	-	LOW	1	Atp11a	MGI
2512_Bladder_S33_R1_001.2512_Tail_S34_R1_001	A3G	A3G_2512	chr8	12883693	T	A	PASS	SOMATICSNIPER|STRELKA2S|VARSCANS|MUTECT2|RADIA|MUSE	6	74	0	118	20	ENSMUSG00000079146	ENSMUST00000110860	Transcript	non_coding_transcript_exon_variant	34	-	-	-	-	-	MODIFIER	-1	Gm15353	MGI
2512_Bladder_S33_R1_001.2512_Tail_S34_R1_001	A3G	A3G_2512	chr8	129000879	T	C	PASS	MUTECT2|SOMATICSNIPER|STRELKA2S|VARSCANS|RADIA|MUSE	6	30	0	44	12	ENSMUSG00000025808	ENSMUST00000095158	Transcript	intron_variant	-	-	-	-	-	-	MODIFIER	-1	Ccdc7a	MGI
2512_Bladder_S33_R1_001.2512_Tail_S34_R1_001	A3G	A3G_2512	chr8	129047488	C	T	PASS	MUSE|STRELKA2S|VARSCANS|MUTECT2	4	164	0	298	51	ENSMUSG00000025808	ENSMUST00000095158	Transcript	intron_variant	-	-	-	-	-	-	MODIFIER	-1	Ccdc7a	MGI
2512_Bladder_S33_R1_001.2512_Tail_S34_R1_001	A3G	A3G_2512	chr8	13003668	A	T	PASS	MUTECT2|MUSE|VARSCANS|RADIA|STRELKA2S	5	49	0	64	12	ENSMUSG00000031442	ENSMUST00000110876	Transcript	intron_variant	-	-	-	-	-	-	MODIFIER	1	Mcf2l	MGI
2512_Bladder_S33_R1_001.2512_Tail_S34_R1_001	A3G	A3G_2512	chr8	13030576	A	G	PASS	MUTECT2|SOMATICSNIPER|STRELKA2S|VARSCANS|RADIA|MUSE	6	227	0	373	69	ENSMUSG00000031443	ENSMUST00000033820	Transcript	missense_variant	279	254	85	Y/C	tAc/tGc	-	MODERATE	1	F7	MGI
2512_Bladder_S33_R1_001.2512_Tail_S34_R1_001	A3G	A3G_2512	chr8	13167168	T	C	PASS	RADIA|SOMATICSNIPER|STRELKA2S|VARSCANS|MUTECT2|MUSE	6	106	0	175	51	ENSMUSG00000031447	ENSMUST00000033824	Transcript	missense_variant	404	176	59	I/T	aTt/aCt	-	MODERATE	1	Lamp1	MGI
2512_Bladder_S33_R1_001.2512_Tail_S34_R1_001	A3G	A3G_2512	chr8	13298288	C	T	PASS	MUTECT2|SOMATICSNIPER|STRELKA2S|VARSCANS|RADIA|MUSE	6	212	0	290	101	ENSMUSG00000038497	ENSMUST00000045229	Transcript	missense_variant	1269	1021	341	P/S	Cca/Tca	-	MODERATE	1	Tmco3	MGI
2512_Bladder_S33_R1_001.2512_Tail_S34_R1_001	A3G	A3G_2512	chr8	13313863	G	A	PASS	MUSE|SOMATICSNIPER|STRELKA2S|VARSCANS|MUTECT2|RADIA	6	139	0	262	63	ENSMUSG00000038497	ENSMUST00000045229	Transcript	missense_variant	1848	1600	534	V/I	Gtc/Atc	-	MODERATE	1	Tmco3	MGI
2512_Bladder_S33_R1_001.2512_Tail_S34_R1_001	A3G	A3G_2512	chr8	13369638	C	T	PASS	RADIA|STRELKA2S|VARSCANS|MUTECT2|MUSE	5	83	0	186	32	ENSMUSG00000038482	ENSMUST00000209885	Transcript	intron_variant	-	-	-	-	-	-	MODIFIER	1	Tfdp1	MGI
2512_Bladder_S33_R1_001.2512_Tail_S34_R1_001	A3G	A3G_2512	chr8	13478220	G	A	PASS	MUSE|SOMATICSNIPER|STRELKA2S|VARSCANS|MUTECT2|RADIA	6	37	0	63	27	ENSMUSG00000031451	ENSMUST00000033828	Transcript	intron_variant	-	-	-	-	-	-	MODIFIER	-1	Gas6	MGI
2512_Bladder_S33_R1_001.2512_Tail_S34_R1_001	A3G	A3G_2512	chr8	13631882	C	T	PASS	MUSE|STRELKA2S|VARSCANS|MUTECT2|RADIA	5	194	0	317	48	ENSMUSG00000031453	ENSMUST00000117551	Transcript	synonymous_variant	222	66	22	K	aaG/aaA	-	LOW	-1	Rasa3	MGI
2512_Bladder_S33_R1_001.2512_Tail_S34_R1_001	A3G	A3G_2512	chr8	13677403	C	T	PASS	STRELKA2S|SOMATICSNIPER|VARSCANS|MUTECT2|RADIA|MUSE	6	130	0	165	36	ENSMUSG00000031453	ENSMUST00000117551	Transcript	synonymous_variant	201	45	15	R	agG/agA	-	LOW	-1	Rasa3	MGI
2512_Bladder_S33_R1_001.2512_Tail_S34_R1_001	A3G	A3G_2512	chr8	13792131	C	T	PASS	MUSE|SOMATICSNIPER|STRELKA2S|VARSCANS|MUTECT2|RADIA	6	71	0	106	23	ENSMUSG00000038398	ENSMUST00000043767	Transcript	synonymous_variant	615	546	182	Y	taC/taT	-	LOW	1	Upf3a	MGI
2512_Bladder_S33_R1_001.2512_Tail_S34_R1_001	A3G	A3G_2512	chr8	13939539	C	T	PASS	MUSE|SOMATICSNIPER|STRELKA2S|VARSCANS|MUTECT2|RADIA	6	57	0	112	23	ENSMUSG00000038365	ENSMUST00000209913	Transcript	intron_variant	-	-	-	-	-	-	MODIFIER	1	Fbxo25	MGI
2512_Bladder_S33_R1_001.2512_Tail_S34_R1_001	A3G	A3G_2512	chr8	14090586	C	A	PASS	SOMATICSNIPER|STRELKA2S|VARSCANS|MUTECT2|RADIA|MUSE	6	49	0	74	16	ENSMUSG00000051978	ENSMUST00000110813	Transcript	upstream_gene_variant	-	-	-	-	-	-	MODIFIER	-1	Erich1	MGI
2512_Bladder_S33_R1_001.2512_Tail_S34_R1_001	A3G	A3G_2512	chr8	15032250	C	A	PASS	SOMATICSNIPER|STRELKA2S|VARSCANS|MUTECT2|RADIA	5	211	2	374	72	ENSMUSG00000055675	ENSMUST00000069399	Transcript	3_prime_UTR_variant	5890	-	-	-	-	-	MODIFIER	1	Kbtbd11	MGI
2512_Bladder_S33_R1_001.2512_Tail_S34_R1_001	A3G	A3G_2512	chr8	15063824	A	T	PASS	STRELKA2S|MUTECT2|RADIA	3	38	0	70	23	ENSMUSG00000031461	ENSMUST00000033842	Transcript	intron_variant	-	-	-	-	-	-	MODIFIER	1	Myom2	MGI
2512_Bladder_S33_R1_001.2512_Tail_S34_R1_001	A3G	A3G_2512	chr8	15069763	T	C	PASS	RADIA|SOMATICSNIPER|STRELKA2S|VARSCANS|MUTECT2|MUSE	6	67	0	108	26	ENSMUSG00000031461	ENSMUST00000033842	Transcript	missense_variant	616	518	173	L/P	cTc/cCc	-	MODERATE	1	Myom2	MGI
2512_Bladder_S33_R1_001.2512_Tail_S34_R1_001	A3G	A3G_2512	chr8	15117933	G	A	PASS	MUSE|SOMATICSNIPER|STRELKA2S|VARSCANS|MUTECT2|RADIA	6	226	0	362	99	ENSMUSG00000031461	ENSMUST00000033842	Transcript	splice_donor_variant	-	-	-	-	-	-	HIGH	1	Myom2	MGI
2512_Bladder_S33_R1_001.2512_Tail_S34_R1_001	A3G	A3G_2512	chr8	15902199	A	T	PASS	STRELKA2S|RADIA	2	141	0	236	30	ENSMUSG00000060924	ENSMUST00000082104	Transcript	missense_variant	10625	10318	3440	S/T	Tcc/Acc	-	MODERATE	-1	Csmd1	MGI
2512_Bladder_S33_R1_001.2512_Tail_S34_R1_001	A3G	A3G_2512	chr8	15921785	A	G	PASS	RADIA|SOMATICSNIPER|STRELKA2S|VARSCANS|MUTECT2|MUSE	6	51	0	100	17	ENSMUSG00000060924	ENSMUST00000082104	Transcript	missense_variant	9351	9044	3015	M/T	aTg/aCg	-	MODERATE	-1	Csmd1	MGI
2512_Bladder_S33_R1_001.2512_Tail_S34_R1_001	A3G	A3G_2512	chr8	15945202	T	A	PASS	RADIA|STRELKA2S|VARSCANS|MUTECT2|MUSE	5	113	0	171	30	ENSMUSG00000060924	ENSMUST00000082104	Transcript	intron_variant	-	-	-	-	-	-	MODIFIER	-1	Csmd1	MGI
2512_Bladder_S33_R1_001.2512_Tail_S34_R1_001	A3G	A3G_2512	chr8	16233209	G	A	PASS	MUTECT2|STRELKA2S|VARSCANS|MUSE	4	93	0	182	18	ENSMUSG00000060924	ENSMUST00000082104	Transcript	intron_variant	-	-	-	-	-	-	MODIFIER	-1	Csmd1	MGI
2512_Bladder_S33_R1_001.2512_Tail_S34_R1_001	A3G	A3G_2512	chr8	18741054	G	T	PASS	MUSE|SOMATICSNIPER|STRELKA2S|VARSCANS|MUTECT2|RADIA	6	274	0	358	139	ENSMUSG00000031465	ENSMUST00000033846	Transcript	missense_variant	509	225	75	D/E	gaC/gaA	-	MODERATE	-1	Angpt2	MGI
2512_Bladder_S33_R1_001.2512_Tail_S34_R1_001	A3G	A3G_2512	chr8	18788315	T	A	PASS	RADIA|SOMATICSNIPER|STRELKA2S|VARSCANS|MUTECT2|MUSE	6	305	0	445	156	ENSMUSG00000039842	ENSMUST00000039412	Transcript	missense_variant	2717	2252	751	I/K	aTa/aAa	-	MODERATE	1	Mcph1	MGI
2512_Bladder_S33_R1_001.2512_Tail_S34_R1_001	A3G	A3G_2512	chr8	18975066	G	A	PASS	MUTECT2|MUSE|VARSCANS|RADIA|STRELKA2S	5	213	0	401	46	ENSMUSG00000053678	ENSMUST00000066258	Transcript	synonymous_variant	263	123	41	C	tgC/tgT	-	LOW	-1	Defb40	MGI
2512_Bladder_S33_R1_001.2512_Tail_S34_R1_001	A3G	A3G_2512	chr8	19112809	G	A	PASS	MUSE|STRELKA2S|VARSCANS|MUTECT2|RADIA	5	125	0	202	32	ENSMUSG00000043787	ENSMUST00000062113	Transcript	intron_variant	-	-	-	-	-	-	MODIFIER	-1	Defb12	MGI
2512_Bladder_S33_R1_001.2512_Tail_S34_R1_001	A3G	A3G_2512	chr8	19123716	T	A	PASS	MUTECT2|SOMATICSNIPER|STRELKA2S|VARSCANS|RADIA|MUSE	6	258	0	465	78	ENSMUSG00000052554	ENSMUST00000064475	Transcript	upstream_gene_variant	-	-	-	-	-	-	MODIFIER	1	Defb34	MGI
2512_Bladder_S33_R1_001.2512_Tail_S34_R1_001	A3G	A3G_2512	chr8	19293327	T	A	PASS	MUTECT2|STRELKA2S|VARSCANS|RADIA|MUSE	5	220	0	426	53	ENSMUSG00000039775	ENSMUST00000033852	Transcript	upstream_gene_variant	-	-	-	-	-	-	MODIFIER	1	Defb3	MGI
2512_Bladder_S33_R1_001.2512_Tail_S34_R1_001	A3G	A3G_2512	chr8	22065353	T	C	PASS	MUSE|SOMATICSNIPER|STRELKA2S|VARSCANS|MUTECT2|RADIA	6	266	0	452	113	ENSMUSG00000063362	ENSMUST00000072572	Transcript	missense_variant	635	629	210	V/A	gTg/gCg	-	MODERATE	1	Alg11	MGI
2512_Bladder_S33_R1_001.2512_Tail_S34_R1_001	A3G	A3G_2512	chr8	22113680	A	G	PASS	MUTECT2|MUSE|VARSCANS|SOMATICSNIPER|RADIA|STRELKA2S	6	299	0	506	97	ENSMUSG00000037738	ENSMUST00000209656	Transcript	synonymous_variant	482	405	135	N	aaT/aaC	-	LOW	-1	Nek5	MGI
2512_Bladder_S33_R1_001.2512_Tail_S34_R1_001	A3G	A3G_2512	chr8	22131222	G	A	PASS	MUSE|SOMATICSNIPER|STRELKA2S|VARSCANS|MUTECT2|RADIA	6	123	0	199	67	ENSMUSG00000031478	ENSMUST00000110730	Transcript	synonymous_variant	1402	1290	430	Y	taC/taT	-	LOW	-1	Nek3	MGI
2512_Bladder_S33_R1_001.2512_Tail_S34_R1_001	A3G	A3G_2512	chr8	22767117	C	T	PASS	MUSE|SOMATICSNIPER|STRELKA2S|VARSCANS|MUTECT2|RADIA	6	173	0	349	62	ENSMUSG00000031538	ENSMUST00000033941	Transcript	synonymous_variant	120	13	5	L	Ctg/Ttg	-	LOW	1	Plat	MGI
2512_Bladder_S33_R1_001.2512_Tail_S34_R1_001	A3G	A3G_2512	chr8	22791071	G	A	PASS	MUSE|SOMATICSNIPER|STRELKA2S|VARSCANS|MUTECT2|RADIA	6	52	0	82	22	ENSMUSG00000031539	ENSMUST00000163739	Transcript	intron_variant	-	-	-	-	-	-	MODIFIER	-1	Ap3m2	MGI
2512_Bladder_S33_R1_001.2512_Tail_S34_R1_001	A3G	A3G_2512	chr8	23119091	A	T	PASS	SOMATICSNIPER|STRELKA2S|VARSCANS|MUTECT2|RADIA|MUSE	6	254	0	383	118	ENSMUSG00000031543	ENSMUST00000121802	Transcript	missense_variant	4265	4011	1337	E/D	gaA/gaT	-	MODERATE	1	Ank1	MGI
2512_Bladder_S33_R1_001.2512_Tail_S34_R1_001	A3G	A3G_2512	chr8	23120526	C	T	PASS	MUSE|SOMATICSNIPER|STRELKA2S|VARSCANS|MUTECT2|RADIA	6	158	0	350	61	ENSMUSG00000031543	ENSMUST00000121802	Transcript	intron_variant	-	-	-	-	-	-	MODIFIER	1	Ank1	MGI
2512_Bladder_S33_R1_001.2512_Tail_S34_R1_001	A3G	A3G_2512	chr8	23182732	A	G	PASS	RADIA|SOMATICSNIPER|STRELKA2S|VARSCANS|MUTECT2|MUSE	6	68	0	119	32	ENSMUSG00000031545	ENSMUST00000167004	Transcript	missense_variant	1327	467	156	I/T	aTa/aCa	-	MODERATE	-1	Gpat4	MGI
2512_Bladder_S33_R1_001.2512_Tail_S34_R1_001	A3G	A3G_2512	chr8	23227181	A	G	PASS	MUSE|SOMATICSNIPER|STRELKA2S|VARSCANS|MUTECT2|RADIA	6	170	0	317	96	ENSMUSG00000031546	ENSMUST00000033950	Transcript	splice_region_variant,intron_variant	-	-	-	-	-	-	LOW	-1	Gins4	MGI
2512_Bladder_S33_R1_001.2512_Tail_S34_R1_001	A3G	A3G_2512	chr8	23234768	G	T	PASS	RADIA|SOMATICSNIPER|STRELKA2S|VARSCANS|MUTECT2|MUSE	6	294	0	519	86	ENSMUSG00000031546	ENSMUST00000033950	Transcript	missense_variant	383	169	57	Q/K	Cag/Aag	-	MODERATE	-1	Gins4	MGI
2512_Bladder_S33_R1_001.2512_Tail_S34_R1_001	A3G	A3G_2512	chr8	24015136	T	C	PASS	MUSE|SOMATICSNIPER|STRELKA2S|VARSCANS|MUTECT2|RADIA	6	127	0	220	50	ENSMUSG00000037492	ENSMUST00000042352	Transcript	missense_variant	746	598	200	C/R	Tgt/Cgt	-	MODERATE	1	Zmat4	MGI
2512_Bladder_S33_R1_001.2512_Tail_S34_R1_001	A3G	A3G_2512	chr8	24546524	G	A	PASS	SOMATICSNIPER|STRELKA2S|VARSCANS|MUTECT2|RADIA|MUSE	6	65	0	133	45	ENSMUSG00000031549	ENSMUST00000121992	Transcript	missense_variant	735	650	217	A/V	gCc/gTc	-	MODERATE	-1	Ido2	MGI
2512_Bladder_S33_R1_001.2512_Tail_S34_R1_001	A3G	A3G_2512	chr8	24589553	A	T	PASS	STRELKA2S|VARSCANS|MUTECT2|RADIA	4	147	0	212	26	ENSMUSG00000031551	ENSMUST00000033956	Transcript	intron_variant	-	-	-	-	-	-	MODIFIER	-1	Ido1	MGI
2512_Bladder_S33_R1_001.2512_Tail_S34_R1_001	A3G	A3G_2512	chr8	24625768	T	A	PASS	RADIA|STRELKA2S|VARSCANS|MUTECT2|MUSE	5	242	0	405	56	ENSMUSG00000031552	ENSMUST00000033957	Transcript	intron_variant	-	-	-	-	-	-	MODIFIER	-1	Adam18	MGI
2512_Bladder_S33_R1_001.2512_Tail_S34_R1_001	A3G	A3G_2512	chr8	24719435	G	A	PASS	RADIA|SOMATICSNIPER|STRELKA2S|VARSCANS|MUTECT2|MUSE	6	211	0	315	88	ENSMUSG00000031553	ENSMUST00000033958	Transcript	missense_variant	352	256	86	P/S	Cca/Tca	-	MODERATE	-1	Adam3	MGI
2512_Bladder_S33_R1_001.2512_Tail_S34_R1_001	A3G	A3G_2512	chr8	24810720	A	T	PASS	MUSE|SOMATICSNIPER|STRELKA2S|VARSCANS|MUTECT2|RADIA	6	89	0	146	48	ENSMUSG00000031554	ENSMUST00000050300	Transcript	stop_gained	864	792	264	Y/*	taT/taA	-	HIGH	-1	Adam5	MGI
2512_Bladder_S33_R1_001.2512_Tail_S34_R1_001	A3G	A3G_2512	chr8	24813421	A	G	PASS	MUTECT2|MUSE|VARSCANS|RADIA|STRELKA2S	5	152	0	258	43	ENSMUSG00000031554	ENSMUST00000050300	Transcript	synonymous_variant	561	489	163	F	ttT/ttC	-	LOW	-1	Adam5	MGI
2512_Bladder_S33_R1_001.2512_Tail_S34_R1_001	A3G	A3G_2512	chr8	24872611	T	C	PASS	MUSE|SOMATICSNIPER|STRELKA2S|VARSCANS|MUTECT2|RADIA	6	268	0	443	85	ENSMUSG00000037437	ENSMUST00000121438	Transcript	synonymous_variant	1806	1797	599	P	ccA/ccG	-	LOW	-1	Adam32	MGI
2512_Bladder_S33_R1_001.2512_Tail_S34_R1_001	A3G	A3G_2512	chr8	24919903	C	T	PASS	RADIA|SOMATICSNIPER|STRELKA2S|VARSCANS|MUTECT2|MUSE	6	107	0	199	45	ENSMUSG00000037437	ENSMUST00000121438	Transcript	splice_region_variant,intron_variant	-	-	-	-	-	-	LOW	-1	Adam32	MGI
2512_Bladder_S33_R1_001.2512_Tail_S34_R1_001	A3G	A3G_2512	chr8	25037963	A	T	PASS	MUSE|SOMATICSNIPER|STRELKA2S|VARSCANS|MUTECT2|RADIA	6	115	0	189	43	ENSMUSG00000037406	ENSMUST00000084031	Transcript	missense_variant	648	560	187	V/E	gTg/gAg	-	MODERATE	-1	Htra4	MGI
2512_Bladder_S33_R1_001.2512_Tail_S34_R1_001	A3G	A3G_2512	chr8	25569696	G	T	PASS	SOMATICSNIPER|STRELKA2S|VARSCANS|MUTECT2|RADIA|MUSE	6	323	0	457	149	ENSMUSG00000031565	ENSMUST00000084027	Transcript	missense_variant	2247	1488	496	E/D	gaG/gaT	-	MODERATE	1	Fgfr1	MGI
2512_Bladder_S33_R1_001.2512_Tail_S34_R1_001	A3G	A3G_2512	chr8	25587257	C	T	PASS	SOMATICSNIPER|STRELKA2S|VARSCANS|MUTECT2|MUSE	5	47	0	61	17	ENSMUSG00000037363	ENSMUST00000079160	Transcript	intron_variant	-	-	-	-	-	-	MODIFIER	-1	Letm2	MGI
2512_Bladder_S33_R1_001.2512_Tail_S34_R1_001	A3G	A3G_2512	chr8	25679825	C	T	PASS	MUTECT2|STRELKA2S|VARSCANS|RADIA|MUSE	5	112	0	193	26	ENSMUSG00000054823	ENSMUST00000142395	Transcript	intron_variant	-	-	-	-	-	-	MODIFIER	1	Nsd3	MGI
2512_Bladder_S33_R1_001.2512_Tail_S34_R1_001	A3G	A3G_2512	chr8	25679912	C	A	PASS	MUSE|STRELKA2S|VARSCANS|MUTECT2|RADIA	5	165	1	281	49	ENSMUSG00000054823	ENSMUST00000142395	Transcript	missense_variant	2560	2063	688	A/E	gCa/gAa	-	MODERATE	1	Nsd3	MGI
2512_Bladder_S33_R1_001.2512_Tail_S34_R1_001	A3G	A3G_2512	chr8	25706559	T	A	PASS	MUTECT2|STRELKA2S|VARSCANS|RADIA|MUSE	5	183	0	288	47	ENSMUSG00000054823	ENSMUST00000142395	Transcript	synonymous_variant	4064	3567	1189	I	atT/atA	-	LOW	1	Nsd3	MGI
2512_Bladder_S33_R1_001.2512_Tail_S34_R1_001	A3G	A3G_2512	chr8	25899779	G	A	PASS	SOMATICSNIPER|STRELKA2S|VARSCANS|MUTECT2|RADIA|MUSE	6	329	0	522	192	ENSMUSG00000031576	ENSMUST00000098858	Transcript	missense_variant	1777	1744	582	D/N	Gac/Aac	-	MODERATE	1	Kcnu1	MGI
2512_Bladder_S33_R1_001.2512_Tail_S34_R1_001	A3G	A3G_2512	chr8	25913663	T	A	PASS	MUSE|STRELKA2S|VARSCANS|MUTECT2|RADIA	5	141	0	231	40	ENSMUSG00000031576	ENSMUST00000098858	Transcript	missense_variant	2234	2201	734	V/E	gTg/gAg	-	MODERATE	1	Kcnu1	MGI
2512_Bladder_S33_R1_001.2512_Tail_S34_R1_001	A3G	A3G_2512	chr8	26015430	T	A	PASS	MUTECT2|MUSE|VARSCANS|SOMATICSNIPER|RADIA|STRELKA2S	6	78	0	130	26	ENSMUSG00000015994	ENSMUST00000016138	Transcript	missense_variant	221	151	51	M/L	Atg/Ttg	-	MODERATE	-1	Fnta	MGI
2512_Bladder_S33_R1_001.2512_Tail_S34_R1_001	A3G	A3G_2512	chr8	26074948	A	C	PASS	MUTECT2|MUSE|VARSCANS|RADIA|STRELKA2S	5	145	0	266	43	ENSMUSG00000037234	ENSMUST00000037182	Transcript	intron_variant	-	-	-	-	-	-	MODIFIER	-1	Hook3	MGI
2512_Bladder_S33_R1_001.2512_Tail_S34_R1_001	A3G	A3G_2512	chr8	26088220	A	G	PASS	MUSE|SOMATICSNIPER|STRELKA2S|VARSCANS|MUTECT2|RADIA	6	40	0	92	42	ENSMUSG00000037234	ENSMUST00000037182	Transcript	intron_variant	-	-	-	-	-	-	MODIFIER	-1	Hook3	MGI
2512_Bladder_S33_R1_001.2512_Tail_S34_R1_001	A3G	A3G_2512	chr8	27199525	C	T	PASS	MUSE|STRELKA2S|VARSCANS|MUTECT2|RADIA	5	147	0	261	45	ENSMUSG00000039720	ENSMUST00000038174	Transcript	synonymous_variant	658	597	199	L	ctG/ctA	-	LOW	-1	Got1l1	MGI
2512_Bladder_S33_R1_001.2512_Tail_S34_R1_001	A3G	A3G_2512	chr8	27394397	C	A	PASS	RADIA|SOMATICSNIPER|STRELKA2S|VARSCANS|MUTECT2|MUSE	6	74	0	74	30	ENSMUSG00000031492	ENSMUST00000060943	Transcript	synonymous_variant	1419	1161	387	T	acC/acA	-	LOW	1	Chrnb3	MGI
2512_Bladder_S33_R1_001.2512_Tail_S34_R1_001	A3G	A3G_2512	chr8	28715779	G	A	PASS	MUSE|SOMATICSNIPER|STRELKA2S|VARSCANS|MUTECT2|RADIA	6	214	0	357	78	ENSMUSG00000063626	ENSMUST00000168630	Transcript	synonymous_variant	2017	1719	573	A	gcC/gcT	-	LOW	-1	Unc5d	MGI
2512_Bladder_S33_R1_001.2512_Tail_S34_R1_001	A3G	A3G_2512	chr8	31128588	G	A	PASS	MUSE|STRELKA2S|VARSCANS|MUTECT2|RADIA	5	178	0	328	33	ENSMUSG00000039328	ENSMUST00000046941	Transcript	synonymous_variant	688	360	120	V	gtG/gtA	-	LOW	1	Rnf122	MGI
2512_Bladder_S33_R1_001.2512_Tail_S34_R1_001	A3G	A3G_2512	chr8	31166341	A	T	PASS	MUTECT2|MUSE|VARSCANS|RADIA|STRELKA2S	5	190	0	351	62	ENSMUSG00000031578	ENSMUST00000033983	Transcript	intron_variant	-	-	-	-	-	-	MODIFIER	-1	Mak16	MGI
2512_Bladder_S33_R1_001.2512_Tail_S34_R1_001	A3G	A3G_2512	chr8	31259895	T	C	PASS	MUSE|STRELKA2S|VARSCANS|MUTECT2|RADIA	5	118	0	217	29	ENSMUSG00000046152	ENSMUST00000161502	Transcript	splice_region_variant,intron_variant	-	-	-	-	-	-	LOW	1	Fut10	MGI
