## Supplementary Table S2 for "The cytidine deaminase APOBEC3G drives cancer mutagenesis and clonal evolution in bladder cancer" (part 27 of 39)

### Sheet: Sheet1 (continued)
SampleID	Genotype	Sample	Chromosome	Position	Reference.Allele	Alternate.Allele	Status	Callers	Num_Callers	Normal_Ref_Read_Depth	Normal_Alt_Read_Depth	Tumor_Ref_Read_Depth	Tumor_Alt_Read_Depth	Gene	Feature	Feature_type	Consequence	cDNA_position	CDS_position	Protein_position	Amino_acids	Codons	Existing_variation	IMPACT	STRAND	SYMBOL	SYMBOL_SOURCE
2512_Bladder_S33_R1_001.2512_Tail_S34_R1_001	A3G	A3G_2512	chr8	3258672	A	G	PASS	RADIA|SOMATICSNIPER|STRELKA2S|VARSCANS|MUTECT2|MUSE	6	168	0	279	55	ENSMUSG00000005534	ENSMUST00000091291	Transcript	synonymous_variant	852	363	121	V	gtT/gtC	-	LOW	-1	Insr	MGI
2512_Bladder_S33_R1_001.2512_Tail_S34_R1_001	A3G	A3G_2512	chr8	3384922	T	A	PASS	MUSE|SOMATICSNIPER|STRELKA2S|VARSCANS|MUTECT2|RADIA	6	144	0	248	51	ENSMUSG00000004568	ENSMUST00000239102	Transcript	missense_variant	856	566	189	L/Q	cTa/cAa	-	MODERATE	1	Arhgef18	MGI
2512_Bladder_S33_R1_001.2512_Tail_S34_R1_001	A3G	A3G_2512	chr8	34124520	A	T	PASS	SOMATICSNIPER|STRELKA2S|VARSCANS|MUTECT2|RADIA|MUSE	6	72	0	141	39	ENSMUSG00000071113	ENSMUST00000095345	Transcript	missense_variant	1174	1110	370	R/S	agA/agT	-	MODERATE	1	Mboat4	MGI
2512_Bladder_S33_R1_001.2512_Tail_S34_R1_001	A3G	A3G_2512	chr8	34918452	A	C	PASS	MUSE|SOMATICSNIPER|STRELKA2S|VARSCANS|MUTECT2|RADIA	6	145	0	245	74	ENSMUSG00000031529	ENSMUST00000033929	Transcript	missense_variant	925	900	300	D/E	gaT/gaG	-	MODERATE	-1	Tnks	MGI
2512_Bladder_S33_R1_001.2512_Tail_S34_R1_001	A3G	A3G_2512	chr8	3535539	C	T	PASS	SOMATICSNIPER|STRELKA2S|VARSCANS|MUTECT2|RADIA|MUSE	6	71	0	107	35	ENSMUSG00000004565	ENSMUST00000208002	Transcript	missense_variant	2650	2483	828	T/I	aCa/aTa	-	MODERATE	1	Pnpla6	MGI
2512_Bladder_S33_R1_001.2512_Tail_S34_R1_001	A3G	A3G_2512	chr8	35384492	A	G	PASS	RADIA|STRELKA2S|VARSCANS|MUTECT2|MUSE	5	134	0	251	33	ENSMUSG00000046794	ENSMUST00000211648	Transcript	missense_variant	744	484	162	R/G	Agg/Ggg	-	MODERATE	1	Ppp1r3b	MGI
2512_Bladder_S33_R1_001.2512_Tail_S34_R1_001	A3G	A3G_2512	chr8	35491257	G	A	PASS	MUSE|SOMATICSNIPER|STRELKA2S|VARSCANS|MUTECT2|RADIA	6	329	0	500	136	ENSMUSG00000031527	ENSMUST00000033927	Transcript	synonymous_variant	385	219	73	N	aaC/aaT	-	LOW	-1	Eri1	MGI
2512_Bladder_S33_R1_001.2512_Tail_S34_R1_001	A3G	A3G_2512	chr8	3608807	C	A	PASS	RADIA|SOMATICSNIPER|STRELKA2S|VARSCANS|MUTECT2|MUSE	6	87	0	90	39	ENSMUSG00000019470	ENSMUST00000019614	Transcript	downstream_gene_variant	-	-	-	-	-	-	MODIFIER	-1	Xab2	MGI
2512_Bladder_S33_R1_001.2512_Tail_S34_R1_001	A3G	A3G_2512	chr8	3655962	G	A	PASS	MUSE|SOMATICSNIPER|STRELKA2S|VARSCANS|MUTECT2|RADIA	6	69	0	112	24	ENSMUSG00000012705	ENSMUST00000169234	Transcript	intron_variant	-	-	-	-	-	-	MODIFIER	1	Retn	MGI
2512_Bladder_S33_R1_001.2512_Tail_S34_R1_001	A3G	A3G_2512	chr8	3690360	T	A	PASS	RADIA|SOMATICSNIPER|STRELKA2S|VARSCANS|MUTECT2|MUSE	6	266	0	530	85	ENSMUSG00000005540	ENSMUST00000005678	Transcript	intron_variant	-	-	-	-	-	-	MODIFIER	-1	Fcer2a	MGI
2512_Bladder_S33_R1_001.2512_Tail_S34_R1_001	A3G	A3G_2512	chr8	36994246	A	G	PASS	MUTECT2|MUSE|VARSCANS|SOMATICSNIPER|RADIA|STRELKA2S	6	230	0	330	96	ENSMUSG00000074384	ENSMUST00000098825	Transcript	missense_variant	643	547	183	N/D	Aac/Gac	-	MODERATE	1	AI429214	MGI
2512_Bladder_S33_R1_001.2512_Tail_S34_R1_001	A3G	A3G_2512	chr8	3748666	G	T	PASS	MUSE|STRELKA2S|VARSCANS|MUTECT2|RADIA	5	146	0	289	53	ENSMUSG00000031494	ENSMUST00000012847	Transcript	splice_region_variant,intron_variant	-	-	-	-	-	-	LOW	-1	Cd209a	MGI
2512_Bladder_S33_R1_001.2512_Tail_S34_R1_001	A3G	A3G_2512	chr8	37526273	G	A	PASS	MUSE|SOMATICSNIPER|STRELKA2S|VARSCANS|MUTECT2|RADIA	6	65	0	111	19	ENSMUSG00000039539	ENSMUST00000118896	Transcript	synonymous_variant	1414	669	223	V	gtC/gtT	-	LOW	-1	Sgcz	MGI
2512_Bladder_S33_R1_001.2512_Tail_S34_R1_001	A3G	A3G_2512	chr8	39589382	T	C	PASS	SOMATICSNIPER|STRELKA2S|VARSCANS|MUTECT2|RADIA|MUSE	6	71	0	133	53	ENSMUSG00000025044	ENSMUST00000026021	Transcript	missense_variant	1151	1151	384	D/G	gAt/gGt	-	MODERATE	-1	Msr1	MGI
2512_Bladder_S33_R1_001.2512_Tail_S34_R1_001	A3G	A3G_2512	chr8	40340359	T	A	PASS	RADIA|SOMATICSNIPER|STRELKA2S|VARSCANS|MUTECT2|MUSE	6	80	0	110	33	ENSMUSG00000039478	ENSMUST00000068999	Transcript	intron_variant	-	-	-	-	-	-	MODIFIER	1	Micu3	MGI
2512_Bladder_S33_R1_001.2512_Tail_S34_R1_001	A3G	A3G_2512	chr8	40375593	T	C	PASS	RADIA|SOMATICSNIPER|STRELKA2S|VARSCANS|MUTECT2|MUSE	6	236	0	319	114	ENSMUSG00000039478	ENSMUST00000068999	Transcript	synonymous_variant	1613	1020	340	F	ttT/ttC	-	LOW	1	Micu3	MGI
2512_Bladder_S33_R1_001.2512_Tail_S34_R1_001	A3G	A3G_2512	chr8	40558222	T	C	PASS	VARSCANS|SOMATICSNIPER|STRELKA2S|MUTECT2|RADIA|MUSE	6	123	0	166	45	ENSMUSG00000039431	ENSMUST00000048898	Transcript	missense_variant	1341	1286	429	H/R	cAt/cGt	-	MODERATE	-1	Mtmr7	MGI
2512_Bladder_S33_R1_001.2512_Tail_S34_R1_001	A3G	A3G_2512	chr8	40826078	A	C	PASS	MUTECT2|SOMATICSNIPER|STRELKA2S|VARSCANS|RADIA|MUSE	6	51	0	124	46	ENSMUSG00000054033	ENSMUST00000066814	Transcript	missense_variant	1677	1505	502	Y/S	tAt/tCt	-	MODERATE	1	Adam39	MGI
2512_Bladder_S33_R1_001.2512_Tail_S34_R1_001	A3G	A3G_2512	chr8	40988801	C	T	PASS	MUTECT2|SOMATICSNIPER|STRELKA2S|VARSCANS|RADIA|MUSE	6	133	0	199	49	ENSMUSG00000031595	ENSMUST00000034004	Transcript	splice_region_variant,intron_variant	-	-	-	-	-	-	LOW	1	Pdgfrl	MGI
2512_Bladder_S33_R1_001.2512_Tail_S34_R1_001	A3G	A3G_2512	chr8	41261040	C	T	PASS	MUTECT2|STRELKA2S|VARSCANS|RADIA|MUSE	5	135	0	229	36	ENSMUSG00000031592	ENSMUST00000045218	Transcript	synonymous_variant	852	642	214	D	gaC/gaT	-	LOW	1	Pcm1	MGI
2512_Bladder_S33_R1_001.2512_Tail_S34_R1_001	A3G	A3G_2512	chr8	41275176	C	T	PASS	MUSE|STRELKA2S|VARSCANS|MUTECT2	4	89	0	179	19	ENSMUSG00000031592	ENSMUST00000045218	Transcript	splice_region_variant,intron_variant	-	-	-	-	-	-	LOW	1	Pcm1	MGI
2512_Bladder_S33_R1_001.2512_Tail_S34_R1_001	A3G	A3G_2512	chr8	41354005	A	T	PASS	MUTECT2|SOMATICSNIPER|STRELKA2S|VARSCANS|MUSE	5	51	0	55	26	ENSMUSG00000031591	ENSMUST00000034000	Transcript	intron_variant	-	-	-	-	-	-	MODIFIER	-1	Asah1	MGI
2512_Bladder_S33_R1_001.2512_Tail_S34_R1_001	A3G	A3G_2512	chr8	4212904	C	G	PASS	STRELKA2S|SOMATICSNIPER|VARSCANS|MUTECT2|RADIA|MUSE	6	33	0	77	25	ENSMUSG00000064125	ENSMUST00000168386	Transcript	missense_variant	3104	2761	921	A/P	Gca/Cca	-	MODERATE	-1	Prr36	MGI
2512_Bladder_S33_R1_001.2512_Tail_S34_R1_001	A3G	A3G_2512	chr8	4214877	C	T	PASS	MUTECT2|SOMATICSNIPER|STRELKA2S|VARSCANS|RADIA|MUSE	6	70	0	103	24	ENSMUSG00000064125	ENSMUST00000168386	Transcript	missense_variant	1131	788	263	R/K	aGa/aAa	-	MODERATE	-1	Prr36	MGI
2512_Bladder_S33_R1_001.2512_Tail_S34_R1_001	A3G	A3G_2512	chr8	4234396	T	A	PASS	MUSE|SOMATICSNIPER|STRELKA2S|VARSCANS|MUTECT2|RADIA	6	79	0	112	45	ENSMUSG00000046589	ENSMUST00000053035	Transcript	missense_variant	804	620	207	I/N	aTt/aAt	-	MODERATE	1	Lrrc8e	MGI
2512_Bladder_S33_R1_001.2512_Tail_S34_R1_001	A3G	A3G_2512	chr8	4244122	C	T	PASS	MUTECT2|MUSE|VARSCANS|RADIA|STRELKA2S	5	94	0	198	35	ENSMUSG00000109061	ENSMUST00000145165	Transcript	intron_variant,NMD_transcript_variant	-	-	-	-	-	-	MODIFIER	1	Gm49320	MGI
2512_Bladder_S33_R1_001.2512_Tail_S34_R1_001	A3G	A3G_2512	chr8	43138584	T	A	PASS	SOMATICSNIPER|STRELKA2S|VARSCANS|MUTECT2|MUSE	5	52	0	104	15	ENSMUSG00000031651	ENSMUST00000059692	Transcript	missense_variant	830	736	246	T/S	Acg/Tcg	-	MODERATE	-1	Triml1	MGI
2512_Bladder_S33_R1_001.2512_Tail_S34_R1_001	A3G	A3G_2512	chr8	43141217	C	T	PASS	MUSE|SOMATICSNIPER|STRELKA2S|VARSCANS|MUTECT2|RADIA	6	69	0	155	35	ENSMUSG00000031651	ENSMUST00000059692	Transcript	missense_variant	270	176	59	C/Y	tGt/tAt	-	MODERATE	-1	Triml1	MGI
2512_Bladder_S33_R1_001.2512_Tail_S34_R1_001	A3G	A3G_2512	chr8	4348790	G	A	PASS	MUTECT2|MUSE|VARSCANS|SOMATICSNIPER|RADIA|STRELKA2S	6	87	0	134	35	ENSMUSG00000023235	ENSMUST00000024004	Transcript	upstream_gene_variant	-	-	-	-	-	-	MODIFIER	1	Ccl25	MGI
2512_Bladder_S33_R1_001.2512_Tail_S34_R1_001	A3G	A3G_2512	chr8	44950298	C	T	PASS	SOMATICSNIPER|STRELKA2S|VARSCANS|MUTECT2|RADIA|MUSE	6	103	0	182	56	ENSMUSG00000070047	ENSMUST00000191428	Transcript	missense_variant	278	85	29	P/S	Ccc/Tcc	-	MODERATE	1	Fat1	MGI
2512_Bladder_S33_R1_001.2512_Tail_S34_R1_001	A3G	A3G_2512	chr8	45273459	T	C	PASS	MUSE|SOMATICSNIPER|STRELKA2S|VARSCANS|MUTECT2|RADIA	6	58	0	75	30	ENSMUSG00000109764	ENSMUST00000026907	Transcript	intron_variant	-	-	-	-	-	-	MODIFIER	-1	Klkb1	MGI
2512_Bladder_S33_R1_001.2512_Tail_S34_R1_001	A3G	A3G_2512	chr8	45320715	G	A	PASS	STRELKA2S|VARSCANS|MUTECT2|RADIA|MUSE	5	77	0	152	20	ENSMUSG00000079057	ENSMUST00000095328	Transcript	missense_variant,splice_region_variant	654	416	139	T/M	aCg/aTg	-	MODERATE	-1	Cyp4v3	MGI
2512_Bladder_S33_R1_001.2512_Tail_S34_R1_001	A3G	A3G_2512	chr8	45345034	A	C	PASS	MUSE|SOMATICSNIPER|STRELKA2S|VARSCANS|MUTECT2|RADIA	6	245	0	411	96	ENSMUSG00000070044	ENSMUST00000093526	Transcript	synonymous_variant	2223	1692	564	G	ggT/ggG	-	LOW	-1	Fam149a	MGI
2512_Bladder_S33_R1_001.2512_Tail_S34_R1_001	A3G	A3G_2512	chr8	45396933	A	T	PASS	MUSE|SOMATICSNIPER|STRELKA2S|VARSCANS|MUTECT2|RADIA	6	149	0	250	61	ENSMUSG00000031639	ENSMUST00000034056	Transcript	missense_variant	3139	2698	900	S/T	Tct/Act	-	MODERATE	-1	Tlr3	MGI
2512_Bladder_S33_R1_001.2512_Tail_S34_R1_001	A3G	A3G_2512	chr8	46013052	C	T	PASS	STRELKA2S|VARSCANS|MUTECT2|MUSE	4	231	0	339	59	ENSMUSG00000031637	ENSMUST00000110381	Transcript	intron_variant	-	-	-	-	-	-	MODIFIER	1	Lrp2bp	MGI
2512_Bladder_S33_R1_001.2512_Tail_S34_R1_001	A3G	A3G_2512	chr8	46170214	T	A	PASS	STRELKA2S|SOMATICSNIPER|VARSCANS|MUTECT2|RADIA|MUSE	6	227	0	486	83	ENSMUSG00000031631	ENSMUST00000034048	Transcript	missense_variant	755	640	214	S/T	Tct/Act	-	MODERATE	1	Cfap97	MGI
2512_Bladder_S33_R1_001.2512_Tail_S34_R1_001	A3G	A3G_2512	chr8	46511407	G	A	PASS	MUSE|SOMATICSNIPER|STRELKA2S|VARSCANS|MUTECT2|RADIA	6	134	0	259	67	ENSMUSG00000018796	ENSMUST00000034046	Transcript	synonymous_variant	652	426	142	G	ggG/ggA	-	LOW	1	Acsl1	MGI
2512_Bladder_S33_R1_001.2512_Tail_S34_R1_001	A3G	A3G_2512	chr8	46527218	T	A	PASS	RADIA|SOMATICSNIPER|STRELKA2S|VARSCANS|MUTECT2|MUSE	6	223	0	370	118	ENSMUSG00000018796	ENSMUST00000034046	Transcript	missense_variant	1521	1295	432	M/K	aTg/aAg	-	MODERATE	1	Acsl1	MGI
2512_Bladder_S33_R1_001.2512_Tail_S34_R1_001	A3G	A3G_2512	chr8	46586410	C	T	PASS	MUTECT2|SOMATICSNIPER|STRELKA2S|VARSCANS|RADIA|MUSE	6	387	0	629	162	ENSMUSG00000038225	ENSMUST00000040468	Transcript	missense_variant	1324	1174	392	V/I	Gtt/Att	-	MODERATE	-1	Primpol	MGI
2512_Bladder_S33_R1_001.2512_Tail_S34_R1_001	A3G	A3G_2512	chr8	47030392	A	T	PASS	MUSE|SOMATICSNIPER|STRELKA2S|VARSCANS|MUTECT2|RADIA	6	43	0	58	22	ENSMUSG00000038173	ENSMUST00000039840	Transcript	intron_variant	-	-	-	-	-	-	MODIFIER	1	Enpp6	MGI
2512_Bladder_S33_R1_001.2512_Tail_S34_R1_001	A3G	A3G_2512	chr8	47065395	C	T	PASS	RADIA|SOMATICSNIPER|STRELKA2S|VARSCANS|MUTECT2|MUSE	6	93	0	185	59	ENSMUSG00000038173	ENSMUST00000039840	Transcript	missense_variant	641	557	186	A/V	gCc/gTc	-	MODERATE	1	Enpp6	MGI
2512_Bladder_S33_R1_001.2512_Tail_S34_R1_001	A3G	A3G_2512	chr8	47193599	A	G	PASS	MUSE|STRELKA2S|VARSCANS|MUTECT2|RADIA	5	130	0	220	35	ENSMUSG00000038143	ENSMUST00000079195	Transcript	synonymous_variant	2182	825	275	F	ttT/ttC	-	LOW	-1	Stox2	MGI
2512_Bladder_S33_R1_001.2512_Tail_S34_R1_001	A3G	A3G_2512	chr8	47711658	G	A	PASS	MUTECT2|SOMATICSNIPER|STRELKA2S|VARSCANS|RADIA|MUSE	6	199	0	370	68	ENSMUSG00000038069	ENSMUST00000212175	Transcript	missense_variant	1180	1019	340	T/I	aCc/aTc	-	MODERATE	-1	Cdkn2aip	MGI
2512_Bladder_S33_R1_001.2512_Tail_S34_R1_001	A3G	A3G_2512	chr8	47880284	G	A	PASS	MUSE|SOMATICSNIPER|STRELKA2S|VARSCANS|MUTECT2|RADIA	6	112	0	203	62	ENSMUSG00000031563	ENSMUST00000057561	Transcript	intron_variant	-	-	-	-	-	-	MODIFIER	-1	Wwc2	MGI
2512_Bladder_S33_R1_001.2512_Tail_S34_R1_001	A3G	A3G_2512	chr8	48228816	A	G	PASS	MUSE|SOMATICSNIPER|STRELKA2S|VARSCANS|MUTECT2|RADIA	6	47	0	90	17	ENSMUSG00000031561	ENSMUST00000033965	Transcript	missense_variant	7827	7778	2593	V/A	gTg/gCg	-	MODERATE	-1	Tenm3	MGI
2512_Bladder_S33_R1_001.2512_Tail_S34_R1_001	A3G	A3G_2512	chr8	48276846	A	G	PASS	RADIA|STRELKA2S|VARSCANS|MUTECT2|MUSE	5	181	0	313	54	ENSMUSG00000031561	ENSMUST00000033965	Transcript	missense_variant	4173	4124	1375	V/A	gTc/gCc	-	MODERATE	-1	Tenm3	MGI
2512_Bladder_S33_R1_001.2512_Tail_S34_R1_001	A3G	A3G_2512	chr8	48287746	T	C	PASS	MUSE|SOMATICSNIPER|STRELKA2S|VARSCANS|MUTECT2|RADIA	6	103	0	151	30	ENSMUSG00000031561	ENSMUST00000033965	Transcript	intron_variant	-	-	-	-	-	-	MODIFIER	-1	Tenm3	MGI
2512_Bladder_S33_R1_001.2512_Tail_S34_R1_001	A3G	A3G_2512	chr8	48646242	A	T	PASS	RADIA|SOMATICSNIPER|STRELKA2S|VARSCANS|MUTECT2|MUSE	6	68	0	125	24	ENSMUSG00000031561	ENSMUST00000033965	Transcript	intron_variant	-	-	-	-	-	-	MODIFIER	-1	Tenm3	MGI
2512_Bladder_S33_R1_001.2512_Tail_S34_R1_001	A3G	A3G_2512	chr8	5093327	A	T	PASS	MUTECT2|SOMATICSNIPER|STRELKA2S|VARSCANS|RADIA|MUSE	6	97	0	147	44	ENSMUSG00000023073	ENSMUST00000023835	Transcript	synonymous_variant	687	519	173	V	gtT/gtA	-	LOW	-1	Slc10a2	MGI
2512_Bladder_S33_R1_001.2512_Tail_S34_R1_001	A3G	A3G_2512	chr8	54601785	T	A	PASS	MUTECT2|SOMATICSNIPER|STRELKA2S|VARSCANS|RADIA|MUSE	6	87	0	176	49	ENSMUSG00000031518	ENSMUST00000033917	Transcript	intron_variant	-	-	-	-	-	-	MODIFIER	1	Spata4	MGI
2512_Bladder_S33_R1_001.2512_Tail_S34_R1_001	A3G	A3G_2512	chr8	54660720	C	T	PASS	MUSE|SOMATICSNIPER|STRELKA2S|VARSCANS|MUTECT2|RADIA	6	80	0	136	40	ENSMUSG00000039375	ENSMUST00000144711	Transcript	intron_variant	-	-	-	-	-	-	MODIFIER	-1	Wdr17	MGI
2512_Bladder_S33_R1_001.2512_Tail_S34_R1_001	A3G	A3G_2512	chr8	55871213	C	A	PASS	MUTECT2|SOMATICSNIPER|STRELKA2S|VARSCANS|RADIA|MUSE	6	258	0	495	68	ENSMUSG00000046258	ENSMUST00000053441	Transcript	synonymous_variant	2425	2205	735	P	ccG/ccT	-	LOW	-1	Adam29	MGI
2512_Bladder_S33_R1_001.2512_Tail_S34_R1_001	A3G	A3G_2512	chr8	55873264	T	G	PASS	MUSE|SOMATICSNIPER|STRELKA2S|VARSCANS|MUTECT2|RADIA	6	167	0	258	54	ENSMUSG00000046258	ENSMUST00000053441	Transcript	missense_variant	374	154	52	T/P	Acc/Ccc	-	MODERATE	-1	Adam29	MGI
2512_Bladder_S33_R1_001.2512_Tail_S34_R1_001	A3G	A3G_2512	chr8	56005071	A	G	PASS	MUSE|SOMATICSNIPER|STRELKA2S|VARSCANS|MUTECT2|RADIA	6	186	0	316	110	ENSMUSG00000038257	ENSMUST00000000275	Transcript	intron_variant	-	-	-	-	-	-	MODIFIER	1	Glra3	MGI
2512_Bladder_S33_R1_001.2512_Tail_S34_R1_001	A3G	A3G_2512	chr8	56294971	T	A	PASS	MUTECT2|SOMATICSNIPER|STRELKA2S|VARSCANS|RADIA|MUSE	6	121	0	176	38	ENSMUSG00000031613	ENSMUST00000034026	Transcript	synonymous_variant	161	126	42	G	ggT/ggA	-	LOW	1	Hpgd	MGI
2512_Bladder_S33_R1_001.2512_Tail_S34_R1_001	A3G	A3G_2512	chr8	58472876	T	A	PASS	MUTECT2|MUSE|VARSCANS|RADIA|STRELKA2S	5	189	0	296	43	ENSMUSG00000096914	ENSMUST00000204128	Transcript	synonymous_variant	1098	354	118	L	ctA/ctT	-	LOW	-1	Galntl6	MGI
2512_Bladder_S33_R1_001.2512_Tail_S34_R1_001	A3G	A3G_2512	chr8	60503158	C	A	PASS	MUTECT2|SOMATICSNIPER|STRELKA2S|MUSE	4	133	0	186	49	ENSMUSG00000070023	ENSMUST00000093494	Transcript	missense_variant	41	41	14	R/I	aGa/aTa	-	MODERATE	-1	Gm10283	MGI
2512_Bladder_S33_R1_001.2512_Tail_S34_R1_001	A3G	A3G_2512	chr8	60515990	C	A	PASS	MUSE|SOMATICSNIPER|STRELKA2S|VARSCANS|MUTECT2|RADIA	6	164	0	274	80	ENSMUSG00000057228	ENSMUST00000079472	Transcript	missense_variant	528	247	83	L/I	Ctt/Att	-	MODERATE	1	Aadat	MGI
2512_Bladder_S33_R1_001.2512_Tail_S34_R1_001	A3G	A3G_2512	chr8	60671586	C	T	PASS	MUSE|SOMATICSNIPER|STRELKA2S|VARSCANS|MUTECT2|RADIA	6	67	0	80	24	ENSMUSG00000031647	ENSMUST00000160719	Transcript	synonymous_variant	1192	861	287	Y	taC/taT	-	LOW	1	Mfap3l	MGI
2512_Bladder_S33_R1_001.2512_Tail_S34_R1_001	A3G	A3G_2512	chr8	60890490	T	A	PASS	MUTECT2|MUSE|VARSCANS|SOMATICSNIPER|RADIA|STRELKA2S	6	54	0	72	29	ENSMUSG00000038005	ENSMUST00000037190	Transcript	start_lost	40	2	1	M/K	aTg/aAg	-	HIGH	1	Hpf1	MGI
2512_Bladder_S33_R1_001.2512_Tail_S34_R1_001	A3G	A3G_2512	chr8	61532014	G	A	PASS	MUSE|STRELKA2S|VARSCANS|MUTECT2|RADIA	5	154	0	263	47	ENSMUSG00000058056	ENSMUST00000121785	Transcript	synonymous_variant	3419	3216	1072	H	caC/caT	-	LOW	-1	Palld	MGI
2512_Bladder_S33_R1_001.2512_Tail_S34_R1_001	A3G	A3G_2512	chr8	61950386	C	T	PASS	RADIA|STRELKA2S|VARSCANS|MUTECT2|MUSE	5	83	0	158	26	ENSMUSG00000037921	ENSMUST00000070631	Transcript	intron_variant	-	-	-	-	-	-	MODIFIER	1	Ddx60	MGI
2512_Bladder_S33_R1_001.2512_Tail_S34_R1_001	A3G	A3G_2512	chr8	64025268	T	C	PASS	MUSE|STRELKA2S|VARSCANS|MUTECT2|RADIA	5	106	0	221	36	ENSMUSG00000053626	ENSMUST00000066166	Transcript	missense_variant	3060	2450	817	N/S	aAt/aGt	-	MODERATE	-1	Tll1	MGI
2512_Bladder_S33_R1_001.2512_Tail_S34_R1_001	A3G	A3G_2512	chr8	64124874	T	C	PASS	MUSE|SOMATICSNIPER|STRELKA2S|VARSCANS|MUTECT2	5	248	0	365	114	ENSMUSG00000053626	ENSMUST00000066166	Transcript	intron_variant	-	-	-	-	-	-	MODIFIER	-1	Tll1	MGI
2512_Bladder_S33_R1_001.2512_Tail_S34_R1_001	A3G	A3G_2512	chr8	64205286	T	C	PASS	MUTECT2|SOMATICSNIPER|STRELKA2S|VARSCANS|RADIA|MUSE	6	144	0	171	50	ENSMUSG00000053626	ENSMUST00000066166	Transcript	missense_variant	708	98	33	Y/C	tAt/tGt	-	MODERATE	-1	Tll1	MGI
2512_Bladder_S33_R1_001.2512_Tail_S34_R1_001	A3G	A3G_2512	chr8	64727767	C	T	PASS	MUSE|STRELKA2S|VARSCANS|MUTECT2|RADIA	5	140	0	235	34	ENSMUSG00000031604	ENSMUST00000034015	Transcript	missense_variant	427	112	38	V/I	Gtc/Atc	-	MODERATE	-1	Msmo1	MGI
2512_Bladder_S33_R1_001.2512_Tail_S34_R1_001	A3G	A3G_2512	chr8	64822993	G	A	PASS	MUTECT2|MUSE|VARSCANS|SOMATICSNIPER|RADIA|STRELKA2S	6	63	0	112	26	ENSMUSG00000031605	ENSMUST00000034017	Transcript	missense_variant,splice_region_variant	616	257	86	T/I	aCa/aTa	-	MODERATE	-1	Klhl2	MGI
2512_Bladder_S33_R1_001.2512_Tail_S34_R1_001	A3G	A3G_2512	chr8	64983001	T	A	PASS	MUSE|SOMATICSNIPER|STRELKA2S|VARSCANS|MUTECT2|RADIA	6	211	0	363	92	ENSMUSG00000071089	ENSMUST00000095295	Transcript	missense_variant	1156	796	266	I/F	Att/Ttt	-	MODERATE	-1	Trim75	MGI
2512_Bladder_S33_R1_001.2512_Tail_S34_R1_001	A3G	A3G_2512	chr8	64983649	T	G	PASS	RADIA|SOMATICSNIPER|STRELKA2S|VARSCANS|MUTECT2|MUSE	6	71	0	116	35	ENSMUSG00000071089	ENSMUST00000095295	Transcript	missense_variant	508	148	50	T/P	Acg/Ccg	-	MODERATE	-1	Trim75	MGI
2512_Bladder_S33_R1_001.2512_Tail_S34_R1_001	A3G	A3G_2512	chr8	66473673	G	A	PASS	MUTECT2|SOMATICSNIPER|STRELKA2S|VARSCANS|RADIA|MUSE	6	75	0	107	27	ENSMUSG00000025591	ENSMUST00000026681	Transcript	3_prime_UTR_variant	3773	-	-	-	-	-	MODIFIER	-1	Tma16	MGI
2512_Bladder_S33_R1_001.2512_Tail_S34_R1_001	A3G	A3G_2512	chr8	66887877	T	C	PASS	MUSE|STRELKA2S|VARSCANS|MUTECT2|RADIA	5	82	0	111	22	ENSMUSG00000014907	ENSMUST00000118009	Transcript	splice_donor_variant	-	-	-	-	-	-	HIGH	1	Naf1	MGI
2512_Bladder_S33_R1_001.2512_Tail_S34_R1_001	A3G	A3G_2512	chr8	67547631	A	T	PASS	MUSE|SOMATICSNIPER|STRELKA2S|VARSCANS|MUTECT2|RADIA	6	204	0	292	60	ENSMUSG00000056426	ENSMUST00000070514	Transcript	missense_variant	399	161	54	D/V	gAc/gTc	-	MODERATE	1	Nat3	MGI
2512_Bladder_S33_R1_001.2512_Tail_S34_R1_001	A3G	A3G_2512	chr8	69042781	C	T	PASS	STRELKA2S|VARSCANS|MUTECT2|RADIA|MUSE	5	119	0	282	37	ENSMUSG00000036330	ENSMUST00000037478	Transcript	intron_variant	-	-	-	-	-	-	MODIFIER	-1	Slc18a1	MGI
2512_Bladder_S33_R1_001.2512_Tail_S34_R1_001	A3G	A3G_2512	chr8	69067110	A	G	PASS	MUSE|SOMATICSNIPER|STRELKA2S|VARSCANS|MUTECT2|RADIA	6	64	0	126	24	ENSMUSG00000036330	ENSMUST00000037478	Transcript	intron_variant	-	-	-	-	-	-	MODIFIER	-1	Slc18a1	MGI
2512_Bladder_S33_R1_001.2512_Tail_S34_R1_001	A3G	A3G_2512	chr8	69820521	C	T	PASS	MUSE|SOMATICSNIPER|STRELKA2S|VARSCANS|MUTECT2|RADIA	6	50	0	143	24	ENSMUSG00000031861	ENSMUST00000034325	Transcript	upstream_gene_variant	-	-	-	-	-	-	MODIFIER	1	Lpar2	MGI
2512_Bladder_S33_R1_001.2512_Tail_S34_R1_001	A3G	A3G_2512	chr8	69870151	T	G	PASS	SOMATICSNIPER|STRELKA2S|VARSCANS|MUTECT2|RADIA|MUSE	6	161	0	237	60	ENSMUSG00000031860	ENSMUST00000081503	Transcript	synonymous_variant	1124	906	302	G	ggT/ggG	-	LOW	1	Pbx4	MGI
2512_Bladder_S33_R1_001.2512_Tail_S34_R1_001	A3G	A3G_2512	chr8	69881829	C	A	PASS	MUSE|SOMATICSNIPER|STRELKA2S|VARSCANS|MUTECT2	5	34	0	47	15	ENSMUSG00000044006	ENSMUST00000057831	Transcript	missense_variant	2854	2518	840	V/L	Gtg/Ttg	-	MODERATE	-1	Cilp2	MGI
2512_Bladder_S33_R1_001.2512_Tail_S34_R1_001	A3G	A3G_2512	chr8	70059862	T	A	PASS	VARSCANS|STRELKA2S|MUTECT2|RADIA|MUSE	5	92	0	206	42	ENSMUSG00000011306	ENSMUST00000011450	Transcript	intron_variant	-	-	-	-	-	-	MODIFIER	1	Sugp1	MGI
2512_Bladder_S33_R1_001.2512_Tail_S34_R1_001	A3G	A3G_2512	chr8	70096330	T	C	PASS	MUTECT2|MUSE|VARSCANS|RADIA|STRELKA2S	5	164	0	283	36	ENSMUSG00000002341	ENSMUST00000002412	Transcript	missense_variant	3950	3797	1266	D/G	gAt/gGt	-	MODERATE	-1	Ncan	MGI
2512_Bladder_S33_R1_001.2512_Tail_S34_R1_001	A3G	A3G_2512	chr8	70098226	G	A	PASS	MUSE|SOMATICSNIPER|STRELKA2S|VARSCANS|MUTECT2|RADIA	6	93	0	105	61	ENSMUSG00000002341	ENSMUST00000002412	Transcript	intron_variant	-	-	-	-	-	-	MODIFIER	-1	Ncan	MGI
2512_Bladder_S33_R1_001.2512_Tail_S34_R1_001	A3G	A3G_2512	chr8	70103946	A	G	PASS	MUTECT2|VARSCANS|RADIA|STRELKA2S	4	67	0	114	16	ENSMUSG00000002341	ENSMUST00000002412	Transcript	missense_variant,splice_region_variant	3143	2990	997	I/T	aTt/aCt	-	MODERATE	-1	Ncan	MGI
2512_Bladder_S33_R1_001.2512_Tail_S34_R1_001	A3G	A3G_2512	chr8	70103949	T	C	PASS	STRELKA2S|RADIA	2	70	0	124	17	ENSMUSG00000002341	ENSMUST00000002412	Transcript	missense_variant	3140	2987	996	E/G	gAa/gGa	-	MODERATE	-1	Ncan	MGI
2512_Bladder_S33_R1_001.2512_Tail_S34_R1_001	A3G	A3G_2512	chr8	70107989	A	T	PASS	RADIA|SOMATICSNIPER|STRELKA2S|VARSCANS|MUTECT2|MUSE	6	48	0	45	25	ENSMUSG00000002341	ENSMUST00000002412	Transcript	missense_variant	2480	2327	776	V/E	gTg/gAg	-	MODERATE	-1	Ncan	MGI
2512_Bladder_S33_R1_001.2512_Tail_S34_R1_001	A3G	A3G_2512	chr8	70108428	A	T	PASS	MUSE|SOMATICSNIPER|STRELKA2S|VARSCANS|MUTECT2|RADIA	6	111	0	167	64	ENSMUSG00000002341	ENSMUST00000002412	Transcript	missense_variant	2041	1888	630	S/T	Tcc/Acc	-	MODERATE	-1	Ncan	MGI
2512_Bladder_S33_R1_001.2512_Tail_S34_R1_001	A3G	A3G_2512	chr8	70110345	G	T	PASS	RADIA|SOMATICSNIPER|STRELKA2S|VARSCANS|MUTECT2|MUSE	6	72	0	129	22	ENSMUSG00000002341	ENSMUST00000002412	Transcript	missense_variant	1415	1262	421	T/K	aCa/aAa	-	MODERATE	-1	Ncan	MGI
2512_Bladder_S33_R1_001.2512_Tail_S34_R1_001	A3G	A3G_2512	chr8	70131549	T	C	PASS	MUSE|SOMATICSNIPER|STRELKA2S|VARSCANS|MUTECT2|RADIA	6	123	0	173	39	ENSMUSG00000071078	ENSMUST00000095273	Transcript	5_prime_UTR_variant	203	-	-	-	-	-	MODIFIER	1	Nr2c2ap	MGI
2512_Bladder_S33_R1_001.2512_Tail_S34_R1_001	A3G	A3G_2512	chr8	70135384	G	A	PASS	STRELKA2S|MUTECT2|RADIA|MUSE	4	130	0	230	25	ENSMUSG00000071078	ENSMUST00000095273	Transcript	downstream_gene_variant	-	-	-	-	-	-	MODIFIER	1	Nr2c2ap	MGI
2512_Bladder_S33_R1_001.2512_Tail_S34_R1_001	A3G	A3G_2512	chr8	70307905	G	A	PASS	STRELKA2S|MUTECT2|RADIA|MUSE	4	111	0	230	29	ENSMUSG00000055681	ENSMUST00000066469	Transcript	intron_variant	-	-	-	-	-	-	MODIFIER	1	Cope	MGI
2512_Bladder_S33_R1_001.2512_Tail_S34_R1_001	A3G	A3G_2512	chr8	70519966	G	A	PASS	VARSCANS|SOMATICSNIPER|STRELKA2S|MUTECT2|RADIA|MUSE	6	205	0	283	62	ENSMUSG00000055553	ENSMUST00000093456	Transcript	synonymous_variant	214	72	24	V	gtC/gtT	-	LOW	-1	Kxd1	MGI
2512_Bladder_S33_R1_001.2512_Tail_S34_R1_001	A3G	A3G_2512	chr8	70585113	C	T	PASS	VARSCANS|SOMATICSNIPER|STRELKA2S|MUTECT2|RADIA|MUSE	6	62	0	112	33	ENSMUSG00000070002	ENSMUST00000093454	Transcript	intron_variant	-	-	-	-	-	-	MODIFIER	1	Ell	MGI
2512_Bladder_S33_R1_001.2512_Tail_S34_R1_001	A3G	A3G_2512	chr8	70590477	C	T	PASS	MUSE|SOMATICSNIPER|STRELKA2S|VARSCANS|MUTECT2|RADIA	6	204	0	336	82	ENSMUSG00000070002	ENSMUST00000093454	Transcript	intron_variant	-	-	-	-	-	-	MODIFIER	1	Ell	MGI
2512_Bladder_S33_R1_001.2512_Tail_S34_R1_001	A3G	A3G_2512	chr8	70618034	C	T	PASS	MUTECT2|SOMATICSNIPER|STRELKA2S|VARSCANS|RADIA|MUSE	6	47	0	77	16	ENSMUSG00000049988	ENSMUST00000052437	Transcript	missense_variant	656	464	155	T/I	aCc/aTc	-	MODERATE	1	Lrrc25	MGI
2512_Bladder_S33_R1_001.2512_Tail_S34_R1_001	A3G	A3G_2512	chr8	70780407	T	C	PASS	SOMATICSNIPER|STRELKA2S|VARSCANS|MUTECT2|RADIA|MUSE	6	56	0	101	21	ENSMUSG00000031834	ENSMUST00000034296	Transcript	upstream_gene_variant	-	-	-	-	-	-	MODIFIER	-1	Pik3r2	MGI
2512_Bladder_S33_R1_001.2512_Tail_S34_R1_001	A3G	A3G_2512	chr8	70815751	G	A	PASS	VARSCANS|STRELKA2S|MUTECT2|RADIA|MUSE	5	137	0	198	36	ENSMUSG00000000791	ENSMUST00000000808	Transcript	synonymous_variant	1240	1137	379	Q	caG/caA	-	LOW	1	Il12rb1	MGI
2512_Bladder_S33_R1_001.2512_Tail_S34_R1_001	A3G	A3G_2512	chr8	70850625	C	T	PASS	SOMATICSNIPER|STRELKA2S|VARSCANS|MUTECT2|RADIA|MUSE	6	62	0	104	23	ENSMUSG00000002908	ENSMUST00000110078	Transcript	missense_variant	1191	1028	343	G/D	gGt/gAt	-	MODERATE	-1	Kcnn1	MGI
2512_Bladder_S33_R1_001.2512_Tail_S34_R1_001	A3G	A3G_2512	chr8	70892447	T	G	PASS	STRELKA2S|VARSCANS|MUTECT2|RADIA|MUSE	5	105	0	155	20	ENSMUSG00000000792	ENSMUST00000000809	Transcript	missense_variant	311	215	72	Q/P	cAg/cCg	-	MODERATE	-1	Slc5a5	MGI
2512_Bladder_S33_R1_001.2512_Tail_S34_R1_001	A3G	A3G_2512	chr8	70916438	T	A	PASS	STRELKA2S|MUTECT2|RADIA	3	95	0	159	33	ENSMUSG00000019261	ENSMUST00000019405	Transcript	missense_variant	2702	2630	877	L/Q	cTg/cAg	-	MODERATE	1	Map1s	MGI
2512_Bladder_S33_R1_001.2512_Tail_S34_R1_001	A3G	A3G_2512	chr8	71089882	A	T	PASS	STRELKA2S|MUTECT2|RADIA|MUSE	4	393	0	637	67	ENSMUSG00000110554	ENSMUST00000212780	Transcript	non_coding_transcript_exon_variant	1174	-	-	-	-	-	MODIFIER	1	Gm35256	MGI
2512_Bladder_S33_R1_001.2512_Tail_S34_R1_001	A3G	A3G_2512	chr8	71394457	A	T	PASS	SOMATICSNIPER|STRELKA2S|VARSCANS|MUTECT2|RADIA|MUSE	6	66	0	139	24	ENSMUSG00000034911	ENSMUST00000049184	Transcript	missense_variant	678	530	177	L/Q	cTg/cAg	-	MODERATE	-1	Ushbp1	MGI
2512_Bladder_S33_R1_001.2512_Tail_S34_R1_001	A3G	A3G_2512	chr8	71465004	T	G	PASS	MUTECT2|MUSE|VARSCANS|SOMATICSNIPER|RADIA|STRELKA2S	6	122	0	141	56	ENSMUSG00000034880	ENSMUST00000048914	Transcript	start_lost	46	2	1	M/R	aTg/aGg	-	HIGH	1	Mrpl34	MGI
2512_Bladder_S33_R1_001.2512_Tail_S34_R1_001	A3G	A3G_2512	chr8	71485752	A	C	PASS	SOMATICSNIPER|STRELKA2S|VARSCANS|MUTECT2|RADIA|MUSE	6	144	0	153	67	ENSMUSG00000034863	ENSMUST00000093450	Transcript	splice_donor_variant	-	-	-	-	-	-	HIGH	-1	Ano8	MGI
2512_Bladder_S33_R1_001.2512_Tail_S34_R1_001	A3G	A3G_2512	chr8	71489027	T	G	PASS	MUSE|STRELKA2S|MUTECT2|RADIA	4	91	0	134	19	ENSMUSG00000007610	ENSMUST00000007754	Transcript	intron_variant	-	-	-	-	-	-	MODIFIER	1	Gtpbp3	MGI
2512_Bladder_S33_R1_001.2512_Tail_S34_R1_001	A3G	A3G_2512	chr8	71490978	T	C	PASS	MUTECT2|MUSE|VARSCANS|SOMATICSNIPER|RADIA|STRELKA2S	6	186	0	269	107	ENSMUSG00000007610	ENSMUST00000007754	Transcript	intron_variant	-	-	-	-	-	-	MODIFIER	1	Gtpbp3	MGI
2512_Bladder_S33_R1_001.2512_Tail_S34_R1_001	A3G	A3G_2512	chr8	71498380	T	A	PASS	MUSE|STRELKA2S|MUTECT2|RADIA	4	70	0	103	19	ENSMUSG00000034845	ENSMUST00000048452	Transcript	3_prime_UTR_variant	1372	-	-	-	-	-	MODIFIER	-1	Plvap	MGI
2512_Bladder_S33_R1_001.2512_Tail_S34_R1_001	A3G	A3G_2512	chr8	71617572	T	G	PASS	SOMATICSNIPER|STRELKA2S|VARSCANS|MUTECT2|RADIA|MUSE	6	150	0	203	48	ENSMUSG00000034807	ENSMUST00000047903	Transcript	missense_variant	699	497	166	I/S	aTc/aGc	-	MODERATE	1	Colgalt1	MGI
2512_Bladder_S33_R1_001.2512_Tail_S34_R1_001	A3G	A3G_2512	chr8	71624898	T	C	PASS	MUSE|STRELKA2S|MUTECT2|RADIA	4	118	0	239	55	ENSMUSG00000034807	ENSMUST00000047903	Transcript	3_prime_UTR_variant	3194	-	-	-	-	-	MODIFIER	1	Colgalt1	MGI
2512_Bladder_S33_R1_001.2512_Tail_S34_R1_001	A3G	A3G_2512	chr8	71645684	C	T	PASS	STRELKA2S|MUTECT2|RADIA|MUSE	4	45	0	124	20	ENSMUSG00000034799	ENSMUST00000030170	Transcript	splice_donor_variant	-	-	-	-	-	-	HIGH	-1	Unc13a	MGI
2512_Bladder_S33_R1_001.2512_Tail_S34_R1_001	A3G	A3G_2512	chr8	71649603	T	A	PASS	MUTECT2|SOMATICSNIPER|STRELKA2S|VARSCANS|RADIA|MUSE	6	89	0	128	40	ENSMUSG00000034799	ENSMUST00000030170	Transcript	missense_variant	3028	2918	973	Q/L	cAg/cTg	-	MODERATE	-1	Unc13a	MGI
2512_Bladder_S33_R1_001.2512_Tail_S34_R1_001	A3G	A3G_2512	chr8	71887587	G	A	PASS	MUTECT2|MUSE	2	118	0	254	22	ENSMUSG00000056019	ENSMUST00000188685	Transcript	intron_variant	-	-	-	-	-	-	MODIFIER	1	Zfp709	MGI
2512_Bladder_S33_R1_001.2512_Tail_S34_R1_001	A3G	A3G_2512	chr8	71989810	T	C	PASS	MUSE|STRELKA2S|VARSCANS|MUTECT2|RADIA	5	102	0	202	27	ENSMUSG00000003484	ENSMUST00000003574	Transcript	intron_variant	-	-	-	-	-	-	MODIFIER	-1	Cyp4f18	MGI
2512_Bladder_S33_R1_001.2512_Tail_S34_R1_001	A3G	A3G_2512	chr8	72250809	T	C	PASS	MUTECT2|STRELKA2S|VARSCANS|RADIA|MUSE	5	188	0	364	61	ENSMUSG00000003033	ENSMUST00000003117	Transcript	missense_variant	711	527	176	I/T	aTt/aCt	-	MODERATE	1	Ap1m1	MGI
2512_Bladder_S33_R1_001.2512_Tail_S34_R1_001	A3G	A3G_2512	chr8	72434883	T	C	PASS	MUSE|SOMATICSNIPER|STRELKA2S|VARSCANS|MUTECT2|RADIA	6	100	0	192	63	ENSMUSG00000019732	ENSMUST00000019876	Transcript	splice_region_variant,synonymous_variant	586	399	133	G	ggA/ggG	-	LOW	-1	Calr3	MGI
2512_Bladder_S33_R1_001.2512_Tail_S34_R1_001	A3G	A3G_2512	chr8	72653467	T	A	PASS	RADIA|STRELKA2S|VARSCANS|MUTECT2|MUSE	5	85	0	193	40	ENSMUSG00000048148	ENSMUST00000161254	Transcript	intron_variant	-	-	-	-	-	-	MODIFIER	1	Nwd1	MGI
2512_Bladder_S33_R1_001.2512_Tail_S34_R1_001	A3G	A3G_2512	chr8	75109810	T	C	PASS	MUSE|SOMATICSNIPER|STRELKA2S|VARSCANS|MUTECT2|RADIA	6	129	0	206	64	ENSMUSG00000005410	ENSMUST00000164309	Transcript	missense_variant	164	103	35	F/L	Ttc/Ctc	-	MODERATE	1	Mcm5	MGI
2512_Bladder_S33_R1_001.2512_Tail_S34_R1_001	A3G	A3G_2512	chr8	77187504	T	C	PASS	SOMATICSNIPER|STRELKA2S|VARSCANS|MUTECT2|RADIA|MUSE	6	86	0	148	47	ENSMUSG00000031618	ENSMUST00000109913	Transcript	intron_variant	-	-	-	-	-	-	MODIFIER	1	Nr3c2	MGI
2512_Bladder_S33_R1_001.2512_Tail_S34_R1_001	A3G	A3G_2512	chr8	77572153	C	T	PASS	MUSE|SOMATICSNIPER|STRELKA2S|VARSCANS|MUTECT2|RADIA	6	166	0	271	73	ENSMUSG00000037134	ENSMUST00000056237	Transcript	missense_variant	1626	1475	492	S/F	tCt/tTt	-	MODERATE	1	Prmt9	MGI
2512_Bladder_S33_R1_001.2512_Tail_S34_R1_001	A3G	A3G_2512	chr8	78393148	T	A	PASS	MUSE|STRELKA2S|VARSCANS|MUTECT2	4	62	0	108	18	ENSMUSG00000037101	ENSMUST00000049395	Transcript	intron_variant	-	-	-	-	-	-	MODIFIER	1	Ttc29	MGI
2512_Bladder_S33_R1_001.2512_Tail_S34_R1_001	A3G	A3G_2512	chr8	78729745	G	A	PASS	SOMATICSNIPER|STRELKA2S|VARSCANS|MUTECT2|RADIA|MUSE	6	173	0	334	65	ENSMUSG00000031684	ENSMUST00000034111	Transcript	stop_gained	1182	975	325	W/*	tgG/tgA	-	HIGH	1	Slc10a7	MGI
2512_Bladder_S33_R1_001.2512_Tail_S34_R1_001	A3G	A3G_2512	chr8	79175987	G	T	PASS	MUTECT2|SOMATICSNIPER|STRELKA2S|VARSCANS|RADIA|MUSE	6	118	0	146	46	ENSMUSG00000071064	ENSMUST00000098614	Transcript	intron_variant	-	-	-	-	-	-	MODIFIER	1	Zfp827	MGI
2512_Bladder_S33_R1_001.2512_Tail_S34_R1_001	A3G	A3G_2512	chr8	79180207	C	A	PASS	MUSE|SOMATICSNIPER|STRELKA2S|VARSCANS|MUTECT2|RADIA	6	84	0	125	37	ENSMUSG00000071064	ENSMUST00000098614	Transcript	missense_variant	3097	2847	949	H/Q	caC/caA	-	MODERATE	1	Zfp827	MGI
2512_Bladder_S33_R1_001.2512_Tail_S34_R1_001	A3G	A3G_2512	chr8	79269313	G	A	PASS	RADIA|SOMATICSNIPER|STRELKA2S|VARSCANS|MUTECT2|MUSE	6	202	0	308	73	ENSMUSG00000037022	ENSMUST00000048718	Transcript	intron_variant	-	-	-	-	-	-	MODIFIER	-1	Mmaa	MGI
2512_Bladder_S33_R1_001.2512_Tail_S34_R1_001	A3G	A3G_2512	chr8	79673872	C	T	PASS	MUSE|SOMATICSNIPER|STRELKA2S|VARSCANS|MUTECT2|RADIA	6	138	0	270	59	ENSMUSG00000036990	ENSMUST00000173078	Transcript	stop_gained	3502	3214	1072	R/*	Cga/Tga	-	HIGH	1	Otud4	MGI
2512_Bladder_S33_R1_001.2512_Tail_S34_R1_001	A3G	A3G_2512	chr8	80611237	G	A	PASS	MUTECT2|MUSE|VARSCANS|SOMATICSNIPER|RADIA|STRELKA2S	6	59	0	134	21	ENSMUSG00000042353	ENSMUST00000039695	Transcript	missense_variant	158	158	53	G/D	gGt/gAt	-	MODERATE	1	Frem3	MGI
2512_Bladder_S33_R1_001.2512_Tail_S34_R1_001	A3G	A3G_2512	chr8	80613189	A	T	PASS	MUSE|SOMATICSNIPER|STRELKA2S|VARSCANS|MUTECT2|RADIA	6	85	0	146	47	ENSMUSG00000042353	ENSMUST00000039695	Transcript	missense_variant	2110	2110	704	M/L	Atg/Ttg	-	MODERATE	1	Frem3	MGI
2512_Bladder_S33_R1_001.2512_Tail_S34_R1_001	A3G	A3G_2512	chr8	80613784	A	G	PASS	MUTECT2|MUSE|VARSCANS|SOMATICSNIPER|RADIA|STRELKA2S	6	214	0	529	98	ENSMUSG00000042353	ENSMUST00000039695	Transcript	missense_variant	2705	2705	902	D/G	gAc/gGc	-	MODERATE	1	Frem3	MGI
2512_Bladder_S33_R1_001.2512_Tail_S34_R1_001	A3G	A3G_2512	chr8	80710645	A	G	PASS	MUTECT2|STRELKA2S|VARSCANS|RADIA|MUSE	5	78	0	146	19	ENSMUSG00000031715	ENSMUST00000043359	Transcript	missense_variant	2482	2081	694	M/T	aTg/aCg	-	MODERATE	-1	Smarca5	MGI
2512_Bladder_S33_R1_001.2512_Tail_S34_R1_001	A3G	A3G_2512	chr8	81952150	C	T	PASS	STRELKA2S|VARSCANS|MUTECT2|MUSE	4	111	0	226	31	ENSMUSG00000037940	ENSMUST00000217122	Transcript	intron_variant	-	-	-	-	-	-	MODIFIER	1	Inpp4b	MGI
2512_Bladder_S33_R1_001.2512_Tail_S34_R1_001	A3G	A3G_2512	chr8	81952297	T	A	PASS	MUSE|SOMATICSNIPER|STRELKA2S|VARSCANS|MUTECT2|RADIA	6	205	0	256	99	ENSMUSG00000037940	ENSMUST00000217122	Transcript	missense_variant	1356	955	319	S/T	Tcc/Acc	-	MODERATE	1	Inpp4b	MGI
2512_Bladder_S33_R1_001.2512_Tail_S34_R1_001	A3G	A3G_2512	chr8	82033221	A	T	PASS	RADIA|SOMATICSNIPER|STRELKA2S|VARSCANS|MUTECT2|MUSE	6	115	0	165	46	ENSMUSG00000037940	ENSMUST00000217122	Transcript	missense_variant	2295	1894	632	S/C	Agt/Tgt	-	MODERATE	1	Inpp4b	MGI
2512_Bladder_S33_R1_001.2512_Tail_S34_R1_001	A3G	A3G_2512	chr8	83358137	A	C	PASS	SOMATICSNIPER|STRELKA2S|VARSCANS|MUTECT2|RADIA|MUSE	6	130	0	192	62	ENSMUSG00000035057	ENSMUST00000038692	Transcript	missense_variant	522	508	170	I/L	Atc/Ctc	-	MODERATE	1	Mgat4d	MGI
2512_Bladder_S33_R1_001.2512_Tail_S34_R1_001	A3G	A3G_2512	chr8	83372104	G	A	PASS	STRELKA2S|VARSCANS|MUTECT2|RADIA|MUSE	5	110	0	250	34	ENSMUSG00000035057	ENSMUST00000038692	Transcript	intron_variant	-	-	-	-	-	-	MODIFIER	1	Mgat4d	MGI
2512_Bladder_S33_R1_001.2512_Tail_S34_R1_001	A3G	A3G_2512	chr8	83541982	T	A	PASS	MUSE|SOMATICSNIPER|STRELKA2S|VARSCANS|MUTECT2|RADIA	6	153	0	255	68	ENSMUSG00000047286	ENSMUST00000209408	Transcript	synonymous_variant	1355	837	279	T	acT/acA	-	LOW	1	Olfr370	MGI
2512_Bladder_S33_R1_001.2512_Tail_S34_R1_001	A3G	A3G_2512	chr8	83929938	T	C	PASS	SOMATICSNIPER|STRELKA2S|VARSCANS|MUTECT2|RADIA|MUSE	6	157	0	283	52	ENSMUSG00000013033	ENSMUST00000141158	Transcript	missense_variant	1781	869	290	L/P	cTc/cCc	-	MODERATE	1	Adgrl1	MGI
2512_Bladder_S33_R1_001.2512_Tail_S34_R1_001	A3G	A3G_2512	chr8	84001832	T	G	PASS	MUTECT2|SOMATICSNIPER|STRELKA2S|VARSCANS|RADIA|MUSE	6	50	0	73	20	ENSMUSG00000079003	ENSMUST00000095228	Transcript	downstream_gene_variant	-	-	-	-	-	-	MODIFIER	1	Samd1	MGI
2512_Bladder_S33_R1_001.2512_Tail_S34_R1_001	A3G	A3G_2512	chr8	84029988	C	T	PASS	MUTECT2|SOMATICSNIPER|STRELKA2S|VARSCANS|RADIA|MUSE	6	69	0	78	27	ENSMUSG00000047986	ENSMUST00000055077	Transcript	stop_gained	2145	2128	710	Q/*	Cag/Tag	-	HIGH	1	Palm3	MGI
2512_Bladder_S33_R1_001.2512_Tail_S34_R1_001	A3G	A3G_2512	chr8	84031070	G	A	PASS	MUSE|STRELKA2S|MUTECT2|RADIA	4	67	0	124	22	ENSMUSG00000005465	ENSMUST00000005601	Transcript	synonymous_variant	1888	1833	611	H	caC/caT	-	LOW	-1	Il27ra	MGI
2512_Bladder_S33_R1_001.2512_Tail_S34_R1_001	A3G	A3G_2512	chr8	84040766	T	C	PASS	MUTECT2|SOMATICSNIPER|STRELKA2S|VARSCANS|MUSE	5	73	0	97	43	ENSMUSG00000005465	ENSMUST00000005601	Transcript	missense_variant	482	427	143	T/A	Act/Gct	-	MODERATE	-1	Il27ra	MGI
2512_Bladder_S33_R1_001.2512_Tail_S34_R1_001	A3G	A3G_2512	chr8	84041113	A	G	PASS	MUSE|STRELKA2S|VARSCANS|MUTECT2|RADIA	5	52	0	95	11	ENSMUSG00000005465	ENSMUST00000005601	Transcript	intron_variant	-	-	-	-	-	-	MODIFIER	-1	Il27ra	MGI
2512_Bladder_S33_R1_001.2512_Tail_S34_R1_001	A3G	A3G_2512	chr8	84559679	C	T	PASS	MUSE|SOMATICSNIPER|STRELKA2S|VARSCANS|MUTECT2|RADIA	6	40	0	65	25	ENSMUSG00000034656	ENSMUST00000121390	Transcript	synonymous_variant	3233	2952	984	H	caC/caT	-	LOW	1	Cacna1a	MGI
2512_Bladder_S33_R1_001.2512_Tail_S34_R1_001	A3G	A3G_2512	chr8	84612431	T	A	PASS	STRELKA2S|MUTECT2|RADIA	3	113	0	220	38	ENSMUSG00000034656	ENSMUST00000121390	Transcript	intron_variant	-	-	-	-	-	-	MODIFIER	1	Cacna1a	MGI
2512_Bladder_S33_R1_001.2512_Tail_S34_R1_001	A3G	A3G_2512	chr8	84699800	T	G	PASS	RADIA|SOMATICSNIPER|STRELKA2S|VARSCANS|MUTECT2|MUSE	6	51	0	63	43	ENSMUSG00000034041	ENSMUST00000037165	Transcript	upstream_gene_variant	-	-	-	-	-	-	MODIFIER	1	Lyl1	MGI
2512_Bladder_S33_R1_001.2512_Tail_S34_R1_001	A3G	A3G_2512	chr8	84723275	A	T	PASS	SOMATICSNIPER|STRELKA2S|VARSCANS|MUTECT2|RADIA|MUSE	6	105	0	149	33	ENSMUSG00000074203	ENSMUST00000098571	Transcript	splice_region_variant,intron_variant	-	-	-	-	-	-	LOW	1	G430095P16Rik	MGI
2512_Bladder_S33_R1_001.2512_Tail_S34_R1_001	A3G	A3G_2512	chr8	84971553	T	G	PASS	STRELKA2S|MUTECT2|RADIA|MUSE	4	83	0	152	23	ENSMUSG00000005161	ENSMUST00000109734	Transcript	intron_variant	-	-	-	-	-	-	MODIFIER	1	Prdx2	MGI
2512_Bladder_S33_R1_001.2512_Tail_S34_R1_001	A3G	A3G_2512	chr8	85045189	G	A	PASS	SOMATICSNIPER|STRELKA2S|VARSCANS|MUTECT2|RADIA|MUSE	6	60	0	116	42	ENSMUSG00000031691	ENSMUST00000166592	Transcript	intron_variant	-	-	-	-	-	-	MODIFIER	1	Tnpo2	MGI
2512_Bladder_S33_R1_001.2512_Tail_S34_R1_001	A3G	A3G_2512	chr8	85080923	C	T	PASS	VARSCANS|SOMATICSNIPER|STRELKA2S|MUTECT2|RADIA|MUSE	6	91	0	161	31	ENSMUSG00000059355	ENSMUST00000079764	Transcript	5_prime_UTR_variant	184	-	-	-	-	-	MODIFIER	1	Wdr83os	MGI
2512_Bladder_S33_R1_001.2512_Tail_S34_R1_001	A3G	A3G_2512	chr8	85081907	T	C	PASS	MUSE|SOMATICSNIPER|STRELKA2S|VARSCANS|MUTECT2|RADIA	6	323	0	631	115	ENSMUSG00000059355	ENSMUST00000079764	Transcript	intron_variant	-	-	-	-	-	-	MODIFIER	1	Wdr83os	MGI
2512_Bladder_S33_R1_001.2512_Tail_S34_R1_001	A3G	A3G_2512	chr8	86049768	C	T	PASS	SOMATICSNIPER|STRELKA2S|VARSCANS|MUTECT2|RADIA|MUSE	6	213	0	314	116	ENSMUSG00000036879	ENSMUST00000053771	Transcript	synonymous_variant	2979	2820	940	I	atC/atT	-	LOW	1	Phkb	MGI
2512_Bladder_S33_R1_001.2512_Tail_S34_R1_001	A3G	A3G_2512	chr8	86563900	G	T	PASS	MUTECT2|SOMATICSNIPER|STRELKA2S|VARSCANS|RADIA|MUSE	6	73	0	131	36	ENSMUSG00000036872	ENSMUST00000131423	Transcript	missense_variant	363	210	70	H/Q	caC/caA	-	MODERATE	-1	Abcc12	MGI
2512_Bladder_S33_R1_001.2512_Tail_S34_R1_001	A3G	A3G_2512	chr8	8664095	G	T	PASS	RADIA|SOMATICSNIPER|STRELKA2S|VARSCANS|MUTECT2|MUSE	6	105	0	182	44	ENSMUSG00000001300	ENSMUST00000001319	Transcript	upstream_gene_variant	-	-	-	-	-	-	MODIFIER	-1	Efnb2	MGI
2512_Bladder_S33_R1_001.2512_Tail_S34_R1_001	A3G	A3G_2512	chr8	88158204	T	C	PASS	STRELKA2S|MUTECT2|RADIA|MUSE	4	131	0	203	44	ENSMUSG00000031657	ENSMUST00000034079	Transcript	synonymous_variant	1611	1446	482	G	ggT/ggC	-	LOW	1	Heatr3	MGI
2512_Bladder_S33_R1_001.2512_Tail_S34_R1_001	A3G	A3G_2512	chr8	88165018	T	A	PASS	MUSE|STRELKA2S|VARSCANS|MUTECT2|RADIA	5	205	0	340	58	ENSMUSG00000031657	ENSMUST00000034079	Transcript	missense_variant	1892	1727	576	L/H	cTt/cAt	-	MODERATE	1	Heatr3	MGI
2512_Bladder_S33_R1_001.2512_Tail_S34_R1_001	A3G	A3G_2512	chr8	88320136	A	T	PASS	VARSCANS|STRELKA2S|MUTECT2|RADIA|MUSE	5	101	0	203	30	ENSMUSG00000031659	ENSMUST00000171456	Transcript	intron_variant	-	-	-	-	-	-	MODIFIER	1	Adcy7	MGI
2512_Bladder_S33_R1_001.2512_Tail_S34_R1_001	A3G	A3G_2512	chr8	88322076	A	G	PASS	MUSE|SOMATICSNIPER|STRELKA2S|VARSCANS|MUTECT2|RADIA	6	63	0	136	23	ENSMUSG00000031659	ENSMUST00000171456	Transcript	intron_variant	-	-	-	-	-	-	MODIFIER	1	Adcy7	MGI
2512_Bladder_S33_R1_001.2512_Tail_S34_R1_001	A3G	A3G_2512	chr8	88333756	A	T	PASS	MUTECT2|MUSE|VARSCANS|SOMATICSNIPER|RADIA|STRELKA2S	6	59	0	91	38	ENSMUSG00000031660	ENSMUST00000034085	Transcript	missense_variant	1978	1738	580	Y/N	Tac/Aac	-	MODERATE	-1	Brd7	MGI
2512_Bladder_S33_R1_001.2512_Tail_S34_R1_001	A3G	A3G_2512	chr8	88806473	A	C	PASS	MUTECT2|MUSE|VARSCANS|SOMATICSNIPER|RADIA|STRELKA2S	6	200	0	273	64	ENSMUSG00000056772	ENSMUST00000079841	Transcript	non_coding_transcript_exon_variant	83	-	-	-	-	-	MODIFIER	1	Rps6-ps2	MGI
2512_Bladder_S33_R1_001.2512_Tail_S34_R1_001	A3G	A3G_2512	chr8	91033484	A	T	PASS	SOMATICSNIPER|STRELKA2S|VARSCANS|MUTECT2|RADIA|MUSE	6	225	0	386	70	ENSMUSG00000056608	ENSMUST00000109614	Transcript	synonymous_variant	6227	5856	1952	P	ccA/ccT	-	LOW	1	Chd9	MGI
2512_Bladder_S33_R1_001.2512_Tail_S34_R1_001	A3G	A3G_2512	chr8	91037595	C	T	PASS	MUSE|SOMATICSNIPER|STRELKA2S|VARSCANS|MUTECT2|RADIA	6	98	0	140	40	ENSMUSG00000056608	ENSMUST00000109614	Transcript	intron_variant	-	-	-	-	-	-	MODIFIER	1	Chd9	MGI
2512_Bladder_S33_R1_001.2512_Tail_S34_R1_001	A3G	A3G_2512	chr8	91041084	C	T	PASS	RADIA|STRELKA2S|VARSCANS|MUTECT2|MUSE	5	162	0	216	34	ENSMUSG00000056608	ENSMUST00000109614	Transcript	missense_variant	7627	7256	2419	A/V	gCg/gTg	-	MODERATE	1	Chd9	MGI
2512_Bladder_S33_R1_001.2512_Tail_S34_R1_001	A3G	A3G_2512	chr8	93303096	C	T	PASS	STRELKA2S|VARSCANS|MUTECT2|MUSE	4	60	0	81	13	ENSMUSG00000057074	ENSMUST00000044602	Transcript	splice_region_variant,intron_variant	-	-	-	-	-	-	LOW	-1	Ces1g	MGI
2512_Bladder_S33_R1_001.2512_Tail_S34_R1_001	A3G	A3G_2512	chr8	93326830	G	A	PASS	MUSE|STRELKA2S|VARSCANS|MUTECT2|RADIA	5	151	0	297	33	ENSMUSG00000057074	ENSMUST00000044602	Transcript	missense_variant	882	728	243	A/V	gCc/gTc	-	MODERATE	-1	Ces1g	MGI
2512_Bladder_S33_R1_001.2512_Tail_S34_R1_001	A3G	A3G_2512	chr8	93379644	C	A	PASS	RADIA|STRELKA2S|VARSCANS|MUTECT2|MUSE	5	171	0	311	43	ENSMUSG00000074156	ENSMUST00000145041	Transcript	intron_variant	-	-	-	-	-	-	MODIFIER	-1	Ces1h	MGI
2512_Bladder_S33_R1_001.2512_Tail_S34_R1_001	A3G	A3G_2512	chr8	94089856	C	T	PASS	MUSE|SOMATICSNIPER|STRELKA2S|VARSCANS|MUTECT2|RADIA	6	218	0	288	105	ENSMUSG00000031755	ENSMUST00000034206	Transcript	missense_variant	953	377	126	G/E	gGg/gAg	-	MODERATE	-1	Bbs2	MGI
2512_Bladder_S33_R1_001.2512_Tail_S34_R1_001	A3G	A3G_2512	chr8	94511202	C	A	PASS	STRELKA2S|SOMATICSNIPER|VARSCANS|MUTECT2|RADIA|MUSE	6	173	0	286	54	ENSMUSG00000074151	ENSMUST00000211816	Transcript	intron_variant	-	-	-	-	-	-	MODIFIER	1	Nlrc5	MGI
2512_Bladder_S33_R1_001.2512_Tail_S34_R1_001	A3G	A3G_2512	chr8	94582899	G	T	PASS	RADIA|STRELKA2S|VARSCANS|MUTECT2|MUSE	5	139	0	236	34	ENSMUSG00000031774	ENSMUST00000034226	Transcript	missense_variant	1073	464	155	A/D	gCt/gAt	-	MODERATE	-1	Fam192a	MGI
2512_Bladder_S33_R1_001.2512_Tail_S34_R1_001	A3G	A3G_2512	chr8	94588717	T	C	PASS	MUSE|SOMATICSNIPER|STRELKA2S|VARSCANS|MUTECT2	5	149	0	197	80	ENSMUSG00000031774	ENSMUST00000034226	Transcript	intron_variant	-	-	-	-	-	-	MODIFIER	-1	Fam192a	MGI
2512_Bladder_S33_R1_001.2512_Tail_S34_R1_001	A3G	A3G_2512	chr8	94772259	C	T	PASS	MUTECT2|SOMATICSNIPER|STRELKA2S|VARSCANS|RADIA|MUSE	6	58	0	99	33	ENSMUSG00000031778	ENSMUST00000034230	Transcript	5_prime_UTR_variant	251	-	-	-	-	-	MODIFIER	1	Cx3cl1	MGI
2512_Bladder_S33_R1_001.2512_Tail_S34_R1_001	A3G	A3G_2512	chr8	94933572	G	A	PASS	MUSE|SOMATICSNIPER|STRELKA2S|VARSCANS|MUTECT2|RADIA	6	137	0	177	65	ENSMUSG00000061577	ENSMUST00000166802	Transcript	splice_donor_variant	-	-	-	-	-	-	HIGH	1	Adgrg5	MGI
2512_Bladder_S33_R1_001.2512_Tail_S34_R1_001	A3G	A3G_2512	chr8	95006193	T	A	PASS	MUTECT2|MUSE|VARSCANS|SOMATICSNIPER|RADIA|STRELKA2S	6	104	0	133	42	ENSMUSG00000031785	ENSMUST00000179619	Transcript	splice_region_variant,intron_variant	-	-	-	-	-	-	LOW	1	Adgrg1	MGI
2512_Bladder_S33_R1_001.2512_Tail_S34_R1_001	A3G	A3G_2512	chr8	95006778	A	G	PASS	MUSE|SOMATICSNIPER|STRELKA2S|VARSCANS|MUTECT2|RADIA	6	239	0	324	123	ENSMUSG00000031785	ENSMUST00000179619	Transcript	intron_variant	-	-	-	-	-	-	MODIFIER	1	Adgrg1	MGI
2512_Bladder_S33_R1_001.2512_Tail_S34_R1_001	A3G	A3G_2512	chr8	95011650	C	T	PASS	RADIA|STRELKA2S|MUTECT2|MUSE	4	63	0	84	23	ENSMUSG00000031785	ENSMUST00000179619	Transcript	synonymous_variant	2092	1770	590	I	atC/atT	-	LOW	1	Adgrg1	MGI
2512_Bladder_S33_R1_001.2512_Tail_S34_R1_001	A3G	A3G_2512	chr8	95011694	C	T	PASS	MUSE|STRELKA2S|MUTECT2|RADIA	4	85	0	126	39	ENSMUSG00000031785	ENSMUST00000179619	Transcript	missense_variant	2136	1814	605	T/I	aCc/aTc	-	MODERATE	1	Adgrg1	MGI
2512_Bladder_S33_R1_001.2512_Tail_S34_R1_001	A3G	A3G_2512	chr8	95077973	T	G	PASS	STRELKA2S|VARSCANS|MUTECT2|RADIA|MUSE	5	90	0	161	26	ENSMUSG00000031786	ENSMUST00000058479	Transcript	missense_variant	2664	2615	872	V/G	gTa/gGa	-	MODERATE	1	Drc7	MGI
2512_Bladder_S33_R1_001.2512_Tail_S34_R1_001	A3G	A3G_2512	chr8	95134878	A	T	PASS	MUTECT2|STRELKA2S|VARSCANS|RADIA|MUSE	5	84	0	153	25	ENSMUSG00000031788	ENSMUST00000034240	Transcript	intron_variant	-	-	-	-	-	-	MODIFIER	-1	Kifc3	MGI
2512_Bladder_S33_R1_001.2512_Tail_S34_R1_001	A3G	A3G_2512	chr8	95259252	C	A	PASS	MUTECT2|SOMATICSNIPER|STRELKA2S|VARSCANS|RADIA|MUSE	6	103	0	168	62	ENSMUSG00000031789	ENSMUST00000119870	Transcript	intron_variant	-	-	-	-	-	-	MODIFIER	-1	Cngb1	MGI
2512_Bladder_S33_R1_001.2512_Tail_S34_R1_001	A3G	A3G_2512	chr8	95270791	A	G	PASS	MUSE|SOMATICSNIPER|STRELKA2S|VARSCANS|MUTECT2|RADIA	6	93	0	143	33	ENSMUSG00000031789	ENSMUST00000119870	Transcript	intron_variant	-	-	-	-	-	-	MODIFIER	-1	Cngb1	MGI
2512_Bladder_S33_R1_001.2512_Tail_S34_R1_001	A3G	A3G_2512	chr8	95296657	T	C	PASS	MUTECT2|MUSE|VARSCANS|RADIA|STRELKA2S	5	123	0	209	37	ENSMUSG00000031789	ENSMUST00000119870	Transcript	missense_variant	774	712	238	M/V	Atg/Gtg	-	MODERATE	-1	Cngb1	MGI
2512_Bladder_S33_R1_001.2512_Tail_S34_R1_001	A3G	A3G_2512	chr8	95487601	G	A	PASS	MUSE|SOMATICSNIPER|STRELKA2S|VARSCANS|MUTECT2|RADIA	6	366	0	533	186	ENSMUSG00000046707	ENSMUST00000212214	Transcript	synonymous_variant	513	180	60	I	atC/atT	-	LOW	-1	Csnk2a2	MGI
2512_Bladder_S33_R1_001.2512_Tail_S34_R1_001	A3G	A3G_2512	chr8	95724514	A	T	PASS	MUTECT2|STRELKA2S|VARSCANS|RADIA|MUSE	5	107	0	235	36	ENSMUSG00000036550	ENSMUST00000211887	Transcript	splice_donor_variant	-	-	-	-	-	-	HIGH	-1	Cnot1	MGI
2512_Bladder_S33_R1_001.2512_Tail_S34_R1_001	A3G	A3G_2512	chr8	95747059	G	A	PASS	STRELKA2S|VARSCANS|MUTECT2|RADIA|MUSE	5	103	0	191	36	ENSMUSG00000036550	ENSMUST00000211887	Transcript	missense_variant	3720	3415	1139	H/Y	Cat/Tat	-	MODERATE	-1	Cnot1	MGI
2512_Bladder_S33_R1_001.2512_Tail_S34_R1_001	A3G	A3G_2512	chr8	99030922	G	A	PASS	VARSCANS|STRELKA2S|MUTECT2|RADIA|MUSE	5	186	0	308	42	ENSMUSG00000036510	ENSMUST00000128860	Transcript	synonymous_variant	2633	2043	681	D	gaC/gaT	-	LOW	-1	Cdh8	MGI
2512_Bladder_S33_R1_001.2512_Tail_S34_R1_001	A3G	A3G_2512	chr8	99098912	A	G	PASS	MUSE|SOMATICSNIPER|STRELKA2S|VARSCANS|MUTECT2|RADIA	6	202	0	269	88	ENSMUSG00000036510	ENSMUST00000128860	Transcript	synonymous_variant	2162	1572	524	D	gaT/gaC	-	LOW	-1	Cdh8	MGI
2512_Bladder_S33_R1_001.2512_Tail_S34_R1_001	A3G	A3G_2512	chr8	99190169	A	G	PASS	MUSE|STRELKA2S|VARSCANS|MUTECT2|RADIA	5	65	0	144	25	ENSMUSG00000036510	ENSMUST00000128860	Transcript	intron_variant	-	-	-	-	-	-	MODIFIER	-1	Cdh8	MGI
2512_Bladder_S33_R1_001.2512_Tail_S34_R1_001	A3G	A3G_2512	chr8	99200261	A	T	PASS	RADIA|SOMATICSNIPER|STRELKA2S|VARSCANS|MUTECT2|MUSE	6	327	0	487	143	ENSMUSG00000036510	ENSMUST00000128860	Transcript	synonymous_variant	1397	807	269	V	gtT/gtA	-	LOW	-1	Cdh8	MGI
2512_Bladder_S33_R1_001.2512_Tail_S34_R1_001	A3G	A3G_2512	chr9	100495493	A	G	PASS	SOMATICSNIPER|STRELKA2S|MUTECT2|MUSE	4	194	0	297	65	ENSMUSG00000032475	ENSMUST00000116522	Transcript	missense_variant	1276	1118	373	V/A	gTc/gCc	-	MODERATE	-1	Nck1	MGI
2512_Bladder_S33_R1_001.2512_Tail_S34_R1_001	A3G	A3G_2512	chr9	102723677	T	C	PASS	MUSE|SOMATICSNIPER|STRELKA2S|VARSCANS|MUTECT2|RADIA	6	23	0	42	11	ENSMUSG00000032531	ENSMUST00000035121	Transcript	synonymous_variant	1140	843	281	H	caT/caC	-	LOW	1	Amotl2	MGI
2512_Bladder_S33_R1_001.2512_Tail_S34_R1_001	A3G	A3G_2512	chr9	103263132	A	T	PASS	SOMATICSNIPER|STRELKA2S|VARSCANS|MUTECT2|RADIA|MUSE	6	217	0	399	97	ENSMUSG00000033688	ENSMUST00000035163	Transcript	missense_variant	1461	1387	463	S/T	Tct/Act	-	MODERATE	-1	1300017J02Rik	MGI
2512_Bladder_S33_R1_001.2512_Tail_S34_R1_001	A3G	A3G_2512	chr9	103500035	C	T	PASS	SOMATICSNIPER|STRELKA2S|VARSCANS|MUTECT2|RADIA|MUSE	6	107	0	204	62	ENSMUSG00000042757	ENSMUST00000049452	Transcript	missense_variant	349	214	72	G/R	Gga/Aga	-	MODERATE	-1	Tmem108	MGI
2512_Bladder_S33_R1_001.2512_Tail_S34_R1_001	A3G	A3G_2512	chr9	104084175	C	T	PASS	MUTECT2|STRELKA2S|VARSCANS|RADIA|MUSE	5	131	0	220	34	ENSMUSG00000090150	ENSMUST00000047799	Transcript	missense_variant	1157	1082	361	T/I	aCa/aTa	-	MODERATE	1	Acad11	MGI
2512_Bladder_S33_R1_001.2512_Tail_S34_R1_001	A3G	A3G_2512	chr9	104084247	T	C	PASS	MUSE|STRELKA2S|VARSCANS|MUTECT2|RADIA	5	138	0	238	35	ENSMUSG00000090150	ENSMUST00000047799	Transcript	missense_variant	1229	1154	385	V/A	gTg/gCg	-	MODERATE	1	Acad11	MGI
2512_Bladder_S33_R1_001.2512_Tail_S34_R1_001	A3G	A3G_2512	chr9	104090240	T	G	PASS	RADIA|SOMATICSNIPER|STRELKA2S|VARSCANS|MUTECT2|MUSE	6	236	0	320	90	ENSMUSG00000090150	ENSMUST00000047799	Transcript	intron_variant	-	-	-	-	-	-	MODIFIER	1	Acad11	MGI
2512_Bladder_S33_R1_001.2512_Tail_S34_R1_001	A3G	A3G_2512	chr9	104162235	A	T	PASS	SOMATICSNIPER|STRELKA2S|VARSCANS|MUTECT2|RADIA|MUSE	6	57	0	100	22	ENSMUSG00000032560	ENSMUST00000035170	Transcript	intron_variant	-	-	-	-	-	-	MODIFIER	-1	Dnajc13	MGI
2512_Bladder_S33_R1_001.2512_Tail_S34_R1_001	A3G	A3G_2512	chr9	104162703	G	T	PASS	MUSE|STRELKA2S|VARSCANS|MUTECT2|RADIA	5	248	0	420	62	ENSMUSG00000032560	ENSMUST00000035170	Transcript	synonymous_variant	6437	6192	2064	A	gcC/gcA	-	LOW	-1	Dnajc13	MGI
2512_Bladder_S33_R1_001.2512_Tail_S34_R1_001	A3G	A3G_2512	chr9	105295538	A	T	PASS	MUSE|SOMATICSNIPER|STRELKA2S|VARSCANS|RADIA	5	37	0	74	16	ENSMUSG00000035032	ENSMUST00000038648	Transcript	intron_variant	-	-	-	-	-	-	MODIFIER	-1	Nek11	MGI
2512_Bladder_S33_R1_001.2512_Tail_S34_R1_001	A3G	A3G_2512	chr9	105650675	T	C	PASS	RADIA|SOMATICSNIPER|STRELKA2S|VARSCANS|MUTECT2|MUSE	6	53	0	99	19	ENSMUSG00000032571	ENSMUST00000191268	Transcript	missense_variant	1659	1226	409	L/P	cTg/cCg	-	MODERATE	1	Pik3r4	MGI
2512_Bladder_S33_R1_001.2512_Tail_S34_R1_001	A3G	A3G_2512	chr9	105653967	T	G	PASS	MUSE|SOMATICSNIPER|STRELKA2S|VARSCANS|MUTECT2|RADIA	6	75	0	127	35	ENSMUSG00000032571	ENSMUST00000191268	Transcript	missense_variant	1899	1466	489	L/W	tTg/tGg	-	MODERATE	1	Pik3r4	MGI
2512_Bladder_S33_R1_001.2512_Tail_S34_R1_001	A3G	A3G_2512	chr9	105687198	C	T	PASS	STRELKA2S|MUTECT2|RADIA	3	115	0	198	40	ENSMUSG00000032571	ENSMUST00000191268	Transcript	synonymous_variant	4423	3990	1330	D	gaC/gaT	-	LOW	1	Pik3r4	MGI
2512_Bladder_S33_R1_001.2512_Tail_S34_R1_001	A3G	A3G_2512	chr9	105782176	C	T	PASS	MUSE|SOMATICSNIPER|STRELKA2S|VARSCANS|MUTECT2|RADIA	6	196	0	309	66	ENSMUSG00000043719	ENSMUST00000098441	Transcript	synonymous_variant	1864	1569	523	K	aaG/aaA	-	LOW	-1	Col6a6	MGI
2512_Bladder_S33_R1_001.2512_Tail_S34_R1_001	A3G	A3G_2512	chr9	105876003	T	A	PASS	MUTECT2|SOMATICSNIPER|STRELKA2S|VARSCANS|RADIA|MUSE	6	85	0	137	27	ENSMUSG00000091345	ENSMUST00000190193	Transcript	splice_region_variant,intron_variant	-	-	-	-	-	-	LOW	-1	Col6a5	MGI
2512_Bladder_S33_R1_001.2512_Tail_S34_R1_001	A3G	A3G_2512	chr9	105881532	T	G	PASS	MUTECT2|SOMATICSNIPER|STRELKA2S|VARSCANS|RADIA|MUSE	6	167	0	301	57	ENSMUSG00000091345	ENSMUST00000190193	Transcript	missense_variant	6600	6474	2158	E/D	gaA/gaC	-	MODERATE	-1	Col6a5	MGI
2512_Bladder_S33_R1_001.2512_Tail_S34_R1_001	A3G	A3G_2512	chr9	105906060	A	G	PASS	MUTECT2|STRELKA2S|RADIA|MUSE	4	403	0	628	148	ENSMUSG00000091345	ENSMUST00000190193	Transcript	splice_region_variant,intron_variant	-	-	-	-	-	-	LOW	-1	Col6a5	MGI
2512_Bladder_S33_R1_001.2512_Tail_S34_R1_001	A3G	A3G_2512	chr9	105995953	G	T	PASS	MUSE|STRELKA2S|VARSCANS|MUTECT2|RADIA	5	78	0	149	20	ENSMUSG00000032572	ENSMUST00000121963	Transcript	missense_variant	6982	6842	2281	P/Q	cCa/cAa	-	MODERATE	-1	Col6a4	MGI
2512_Bladder_S33_R1_001.2512_Tail_S34_R1_001	A3G	A3G_2512	chr9	106026479	G	A	PASS	STRELKA2S|MUTECT2|RADIA|MUSE	4	103	0	235	43	ENSMUSG00000032572	ENSMUST00000121963	Transcript	missense_variant	5052	4912	1638	P/S	Cca/Tca	-	MODERATE	-1	Col6a4	MGI
2512_Bladder_S33_R1_001.2512_Tail_S34_R1_001	A3G	A3G_2512	chr9	106224835	G	A	PASS	MUSE|SOMATICSNIPER|STRELKA2S|VARSCANS|MUTECT2|RADIA	6	80	0	143	37	ENSMUSG00000045322	ENSMUST00000062241	Transcript	missense_variant	1430	1324	442	D/N	Gat/Aat	-	MODERATE	1	Tlr9	MGI
2512_Bladder_S33_R1_001.2512_Tail_S34_R1_001	A3G	A3G_2512	chr9	106626549	G	T	PASS	MUSE|SOMATICSNIPER|STRELKA2S|VARSCANS|MUTECT2|RADIA	6	155	0	239	64	ENSMUSG00000091129	ENSMUST00000171091	Transcript	upstream_gene_variant	-	-	-	-	-	-	MODIFIER	1	Iqcf6	MGI
2512_Bladder_S33_R1_001.2512_Tail_S34_R1_001	A3G	A3G_2512	chr9	106913270	A	T	PASS	MUTECT2|SOMATICSNIPER|STRELKA2S|VARSCANS|RADIA|MUSE	6	143	0	338	74	ENSMUSG00000039716	ENSMUST00000044532	Transcript	stop_gained	4654	4253	1418	L/*	tTa/tAa	-	HIGH	-1	Dock3	MGI
2512_Bladder_S33_R1_001.2512_Tail_S34_R1_001	A3G	A3G_2512	chr9	106955643	T	A	PASS	MUSE|STRELKA2S|VARSCANS|MUTECT2|RADIA	5	166	0	260	36	ENSMUSG00000039716	ENSMUST00000044532	Transcript	synonymous_variant	3569	3168	1056	S	tcA/tcT	-	LOW	-1	Dock3	MGI
2512_Bladder_S33_R1_001.2512_Tail_S34_R1_001	A3G	A3G_2512	chr9	107296964	T	G	PASS	VARSCANS|STRELKA2S|MUTECT2|MUSE	4	108	0	170	17	ENSMUSG00000032578	ENSMUST00000085102	Transcript	5_prime_UTR_variant	939	-	-	-	-	-	MODIFIER	1	Cish	MGI
2512_Bladder_S33_R1_001.2512_Tail_S34_R1_001	A3G	A3G_2512	chr9	107328233	T	G	PASS	MUSE|STRELKA2S|VARSCANS|MUTECT2|RADIA	5	206	0	357	56	ENSMUSG00000032579	ENSMUST00000035196	Transcript	missense_variant	1146	929	310	Q/P	cAg/cCg	-	MODERATE	-1	Hemk1	MGI
2512_Bladder_S33_R1_001.2512_Tail_S34_R1_001	A3G	A3G_2512	chr9	107524649	G	A	PASS	MUTECT2|MUSE|VARSCANS|RADIA|STRELKA2S	5	139	0	257	47	ENSMUSG00000010066	ENSMUST00000168532	Transcript	missense_variant	2759	2302	768	G/S	Ggc/Agc	-	MODERATE	1	Cacna2d2	MGI
2512_Bladder_S33_R1_001.2512_Tail_S34_R1_001	A3G	A3G_2512	chr9	107525306	A	T	PASS	MUSE|STRELKA2S|VARSCANS|MUTECT2	4	84	0	150	22	ENSMUSG00000010066	ENSMUST00000168532	Transcript	intron_variant	-	-	-	-	-	-	MODIFIER	1	Cacna2d2	MGI
2512_Bladder_S33_R1_001.2512_Tail_S34_R1_001	A3G	A3G_2512	chr9	107549312	T	A	PASS	STRELKA2S|MUTECT2	2	87	0	118	30	ENSMUSG00000010044	ENSMUST00000010188	Transcript	missense_variant	702	543	181	F/L	ttT/ttA	-	MODERATE	1	Zmynd10	MGI
2512_Bladder_S33_R1_001.2512_Tail_S34_R1_001	A3G	A3G_2512	chr9	107561465	C	T	PASS	MUTECT2|SOMATICSNIPER|STRELKA2S|VARSCANS|RADIA|MUSE	6	76	0	128	20	ENSMUSG00000010067	ENSMUST00000093786	Transcript	missense_variant	985	943	315	H/Y	Cac/Tac	-	MODERATE	1	Rassf1	MGI
2512_Bladder_S33_R1_001.2512_Tail_S34_R1_001	A3G	A3G_2512	chr9	107571505	C	T	PASS	MUSE|SOMATICSNIPER|STRELKA2S|VARSCANS|MUTECT2|RADIA	6	120	0	206	46	ENSMUSG00000010047	ENSMUST00000195752	Transcript	missense_variant	1264	935	312	S/F	tCt/tTt	-	MODERATE	1	Hyal2	MGI
2512_Bladder_S33_R1_001.2512_Tail_S34_R1_001	A3G	A3G_2512	chr9	107583848	T	A	PASS	RADIA|SOMATICSNIPER|STRELKA2S|VARSCANS|MUTECT2|MUSE	6	126	0	133	25	ENSMUSG00000079334	ENSMUST00000093785	Transcript	missense_variant	1851	941	314	I/N	aTc/aAc	-	MODERATE	1	Naa80	MGI
2512_Bladder_S33_R1_001.2512_Tail_S34_R1_001	A3G	A3G_2512	chr9	107685479	G	A	PASS	MUSE|SOMATICSNIPER|STRELKA2S|VARSCANS|MUTECT2|RADIA	6	50	0	81	20	ENSMUSG00000034684	ENSMUST00000192727	Transcript	synonymous_variant	1316	1302	434	F	ttC/ttT	-	LOW	-1	Sema3f	MGI
2512_Bladder_S33_R1_001.2512_Tail_S34_R1_001	A3G	A3G_2512	chr9	107788178	A	G	PASS	MUTECT2|MUSE|VARSCANS|SOMATICSNIPER|RADIA|STRELKA2S	6	308	0	461	106	ENSMUSG00000032582	ENSMUST00000183032	Transcript	synonymous_variant	2514	2274	758	Y	taT/taC	-	LOW	-1	Rbm6	MGI
2512_Bladder_S33_R1_001.2512_Tail_S34_R1_001	A3G	A3G_2512	chr9	107946614	T	A	PASS	RADIA|SOMATICSNIPER|STRELKA2S|VARSCANS|MUTECT2|MUSE	6	333	0	476	144	ENSMUSG00000032936	ENSMUST00000035700	Transcript	splice_region_variant,intron_variant	-	-	-	-	-	-	LOW	1	Camkv	MGI
2512_Bladder_S33_R1_001.2512_Tail_S34_R1_001	A3G	A3G_2512	chr9	107946951	T	C	PASS	MUSE|SOMATICSNIPER|STRELKA2S|VARSCANS|MUTECT2|RADIA	6	110	0	135	46	ENSMUSG00000032936	ENSMUST00000035700	Transcript	intron_variant	-	-	-	-	-	-	MODIFIER	1	Camkv	MGI
2512_Bladder_S33_R1_001.2512_Tail_S34_R1_001	A3G	A3G_2512	chr9	107984274	T	C	PASS	MUTECT2|SOMATICSNIPER|STRELKA2S|VARSCANS|RADIA|MUSE	6	125	0	184	52	ENSMUSG00000042106	ENSMUST00000048568	Transcript	missense_variant	974	842	281	Y/C	tAc/tGc	-	MODERATE	-1	Inka1	MGI
2512_Bladder_S33_R1_001.2512_Tail_S34_R1_001	A3G	A3G_2512	chr9	107996791	C	A	PASS	MUSE|STRELKA2S|VARSCANS|MUTECT2|RADIA	5	148	0	258	39	ENSMUSG00000079323	ENSMUST00000177368	Transcript	downstream_gene_variant	-	-	-	-	-	-	MODIFIER	1	Gm20661	MGI
2512_Bladder_S33_R1_001.2512_Tail_S34_R1_001	A3G	A3G_2512	chr9	108058364	G	A	PASS	MUSE|STRELKA2S|VARSCANS|MUTECT2|RADIA	5	102	0	198	24	ENSMUSG00000032593	ENSMUST00000085060	Transcript	downstream_gene_variant	-	-	-	-	-	-	MODIFIER	1	Amigo3	MGI
2512_Bladder_S33_R1_001.2512_Tail_S34_R1_001	A3G	A3G_2512	chr9	108063615	G	A	PASS	RADIA|STRELKA2S|VARSCANS|MUTECT2|MUSE	5	95	0	168	20	ENSMUSG00000041528	ENSMUST00000162355	Transcript	missense_variant	2640	2044	682	P/S	Cca/Tca	-	MODERATE	-1	Rnf123	MGI
2512_Bladder_S33_R1_001.2512_Tail_S34_R1_001	A3G	A3G_2512	chr9	108070203	A	T	PASS	MUSE|SOMATICSNIPER|STRELKA2S|VARSCANS|MUTECT2|RADIA	6	224	0	350	125	ENSMUSG00000041528	ENSMUST00000162355	Transcript	intron_variant	-	-	-	-	-	-	MODIFIER	-1	Rnf123	MGI
2512_Bladder_S33_R1_001.2512_Tail_S34_R1_001	A3G	A3G_2512	chr9	108110796	T	C	PASS	MUSE|SOMATICSNIPER|STRELKA2S|VARSCANS|MUTECT2|RADIA	6	77	0	141	52	ENSMUSG00000032589	ENSMUST00000035208	Transcript	missense_variant	7882	7756	2586	R/G	Agg/Ggg	-	MODERATE	-1	Bsn	MGI
2512_Bladder_S33_R1_001.2512_Tail_S34_R1_001	A3G	A3G_2512	chr9	108113719	T	A	PASS	STRELKA2S|VARSCANS|MUTECT2|MUSE	4	79	0	130	14	ENSMUSG00000032589	ENSMUST00000035208	Transcript	missense_variant	4959	4833	1611	E/D	gaA/gaT	-	MODERATE	-1	Bsn	MGI
2512_Bladder_S33_R1_001.2512_Tail_S34_R1_001	A3G	A3G_2512	chr9	108339889	C	A	PASS	MUSE|SOMATICSNIPER|STRELKA2S|VARSCANS|MUTECT2|RADIA	6	136	0	226	62	ENSMUSG00000063856	ENSMUST00000082429	Transcript	missense_variant	618	359	120	A/D	gCt/gAt	-	MODERATE	1	Gpx1	MGI
2512_Bladder_S33_R1_001.2512_Tail_S34_R1_001	A3G	A3G_2512	chr9	108489965	G	A	PASS	MUSE|SOMATICSNIPER|STRELKA2S|VARSCANS|MUTECT2|RADIA	6	74	0	95	50	ENSMUSG00000052911	ENSMUST00000065014	Transcript	intron_variant	-	-	-	-	-	-	MODIFIER	1	Lamb2	MGI
2512_Bladder_S33_R1_001.2512_Tail_S34_R1_001	A3G	A3G_2512	chr9	108534277	C	T	PASS	RADIA|SOMATICSNIPER|STRELKA2S|VARSCANS|MUTECT2|MUSE	6	92	0	141	50	ENSMUSG00000006673	ENSMUST00000006851	Transcript	missense_variant	1272	1000	334	P/S	Ccc/Tcc	-	MODERATE	1	Qrich1	MGI
2512_Bladder_S33_R1_001.2512_Tail_S34_R1_001	A3G	A3G_2512	chr9	108580739	T	C	PASS	MUTECT2|SOMATICSNIPER|STRELKA2S|VARSCANS|RADIA|MUSE	6	36	0	96	14	ENSMUSG00000006675	ENSMUST00000006853	Transcript	synonymous_variant	1159	1056	352	V	gtA/gtG	-	LOW	-1	P4htm	MGI
2512_Bladder_S33_R1_001.2512_Tail_S34_R1_001	A3G	A3G_2512	chr9	108804541	G	T	PASS	VARSCANS|SOMATICSNIPER|STRELKA2S|MUTECT2|RADIA|MUSE	6	144	0	241	74	ENSMUSG00000032598	ENSMUST00000035218	Transcript	upstream_gene_variant	-	-	-	-	-	-	MODIFIER	1	Nckipsd	MGI
2512_Bladder_S33_R1_001.2512_Tail_S34_R1_001	A3G	A3G_2512	chr9	108834528	A	T	PASS	MUSE|SOMATICSNIPER|STRELKA2S|VARSCANS|MUTECT2|RADIA	6	57	0	88	21	ENSMUSG00000023473	ENSMUST00000024238	Transcript	intron_variant	-	-	-	-	-	-	MODIFIER	1	Celsr3	MGI
2512_Bladder_S33_R1_001.2512_Tail_S34_R1_001	A3G	A3G_2512	chr9	108849093	C	T	PASS	RADIA|SOMATICSNIPER|STRELKA2S|VARSCANS|MUTECT2|MUSE	6	45	0	58	27	ENSMUSG00000023259	ENSMUST00000098376	Transcript	upstream_gene_variant	-	-	-	-	-	-	MODIFIER	1	Slc26a6	MGI
2512_Bladder_S33_R1_001.2512_Tail_S34_R1_001	A3G	A3G_2512	chr9	108959239	C	T	PASS	MUSE|SOMATICSNIPER|STRELKA2S|VARSCANS|MUTECT2|RADIA	6	114	0	194	41	ENSMUSG00000025650	ENSMUST00000112070	Transcript	missense_variant,splice_region_variant	2108	2056	686	P/S	Cca/Tca	-	MODERATE	1	Col7a1	MGI
2512_Bladder_S33_R1_001.2512_Tail_S34_R1_001	A3G	A3G_2512	chr9	108961705	T	C	PASS	MUTECT2|MUSE|VARSCANS|RADIA|STRELKA2S	5	103	0	233	43	ENSMUSG00000025650	ENSMUST00000112070	Transcript	splice_region_variant,intron_variant	-	-	-	-	-	-	LOW	1	Col7a1	MGI
2512_Bladder_S33_R1_001.2512_Tail_S34_R1_001	A3G	A3G_2512	chr9	108965478	C	T	PASS	MUSE|SOMATICSNIPER|STRELKA2S|VARSCANS|MUTECT2|RADIA	6	241	0	355	96	ENSMUSG00000025650	ENSMUST00000112070	Transcript	missense_variant	4428	4376	1459	P/L	cCt/cTt	-	MODERATE	1	Col7a1	MGI
2512_Bladder_S33_R1_001.2512_Tail_S34_R1_001	A3G	A3G_2512	chr9	108965753	G	T	PASS	RADIA|STRELKA2S|VARSCANS|MUTECT2|MUSE	5	121	0	181	26	ENSMUSG00000025650	ENSMUST00000112070	Transcript	intron_variant	-	-	-	-	-	-	MODIFIER	1	Col7a1	MGI
2512_Bladder_S33_R1_001.2512_Tail_S34_R1_001	A3G	A3G_2512	chr9	109384095	C	T	PASS	MUSE|STRELKA2S|VARSCANS|MUTECT2|RADIA	5	235	0	358	60	ENSMUSG00000070324	ENSMUST00000080626	Transcript	splice_region_variant,synonymous_variant	816	783	261	V	gtG/gtA	-	LOW	-1	Fbxw22	MGI
2512_Bladder_S33_R1_001.2512_Tail_S34_R1_001	A3G	A3G_2512	chr9	109384940	A	G	PASS	MUSE|SOMATICSNIPER|STRELKA2S|VARSCANS|MUTECT2	5	73	0	157	43	ENSMUSG00000070324	ENSMUST00000080626	Transcript	intron_variant	-	-	-	-	-	-	MODIFIER	-1	Fbxw22	MGI
2512_Bladder_S33_R1_001.2512_Tail_S34_R1_001	A3G	A3G_2512	chr9	109448998	G	A	PASS	MUSE|SOMATICSNIPER|STRELKA2S|VARSCANS|MUTECT2|RADIA	6	445	0	749	98	ENSMUSG00000074062	ENSMUST00000084984	Transcript	intron_variant	-	-	-	-	-	-	MODIFIER	-1	Fbxw16	MGI
2512_Bladder_S33_R1_001.2512_Tail_S34_R1_001	A3G	A3G_2512	chr9	109495830	A	T	PASS	MUSE|SOMATICSNIPER|STRELKA2S|VARSCANS|MUTECT2|RADIA	6	592	0	999	356	ENSMUSG00000074061	ENSMUST00000076617	Transcript	synonymous_variant	46	18	6	P	ccT/ccA	-	LOW	-1	Fbxw19	MGI
2512_Bladder_S33_R1_001.2512_Tail_S34_R1_001	A3G	A3G_2512	chr9	109557115	T	C	PASS	MUTECT2|SOMATICSNIPER|STRELKA2S|VARSCANS|RADIA|MUSE	6	212	0	403	103	ENSMUSG00000074060	ENSMUST00000056745	Transcript	missense_variant	987	955	319	K/E	Aag/Gag	-	MODERATE	-1	Fbxw15	MGI
2512_Bladder_S33_R1_001.2512_Tail_S34_R1_001	A3G	A3G_2512	chr9	110170906	T	A	PASS	RADIA|SOMATICSNIPER|STRELKA2S|VARSCANS|MUTECT2|MUSE	6	89	0	148	28	ENSMUSG00000032481	ENSMUST00000088716	Transcript	intron_variant	-	-	-	-	-	-	MODIFIER	1	Smarcc1	MGI
2512_Bladder_S33_R1_001.2512_Tail_S34_R1_001	A3G	A3G_2512	chr9	110196197	T	C	PASS	SOMATICSNIPER|STRELKA2S|VARSCANS|MUTECT2|RADIA|MUSE	6	168	0	273	74	ENSMUSG00000032481	ENSMUST00000088716	Transcript	synonymous_variant	2078	1941	647	H	caT/caC	-	LOW	1	Smarcc1	MGI
2512_Bladder_S33_R1_001.2512_Tail_S34_R1_001	A3G	A3G_2512	chr9	110235004	C	T	PASS	MUSE|SOMATICSNIPER|STRELKA2S|VARSCANS|MUTECT2|RADIA	6	69	0	60	22	ENSMUSG00000032481	ENSMUST00000088716	Transcript	synonymous_variant	3308	3171	1057	P	ccC/ccT	-	LOW	1	Smarcc1	MGI
2512_Bladder_S33_R1_001.2512_Tail_S34_R1_001	A3G	A3G_2512	chr9	110251001	T	C	PASS	RADIA|STRELKA2S|VARSCANS|MUTECT2|MUSE	5	81	0	130	17	ENSMUSG00000032482	ENSMUST00000035058	Transcript	synonymous_variant	3051	1236	412	C	tgT/tgC	-	LOW	1	Cspg5	MGI
2512_Bladder_S33_R1_001.2512_Tail_S34_R1_001	A3G	A3G_2512	chr9	110548487	C	T	PASS	MUSE|STRELKA2S|VARSCANS|MUTECT2|RADIA	5	195	0	337	43	ENSMUSG00000044791	ENSMUST00000153838	Transcript	missense_variant	1451	1369	457	R/W	Cgg/Tgg	-	MODERATE	1	Setd2	MGI
2512_Bladder_S33_R1_001.2512_Tail_S34_R1_001	A3G	A3G_2512	chr9	110550647	T	A	PASS	RADIA|STRELKA2S|VARSCANS|MUTECT2|MUSE	5	165	0	303	50	ENSMUSG00000044791	ENSMUST00000153838	Transcript	missense_variant	3611	3529	1177	Y/N	Tat/Aat	-	MODERATE	1	Setd2	MGI
2512_Bladder_S33_R1_001.2512_Tail_S34_R1_001	A3G	A3G_2512	chr9	110632379	G	A	PASS	RADIA|SOMATICSNIPER|STRELKA2S|VARSCANS|MUTECT2|MUSE	6	98	0	187	55	ENSMUSG00000056724	ENSMUST00000167320	Transcript	missense_variant	4916	4702	1568	H/Y	Cat/Tat	-	MODERATE	-1	Nbeal2	MGI
2512_Bladder_S33_R1_001.2512_Tail_S34_R1_001	A3G	A3G_2512	chr9	110722382	G	A	PASS	VARSCANS|SOMATICSNIPER|STRELKA2S|MUTECT2|RADIA|MUSE	6	102	0	135	33	ENSMUSG00000032492	ENSMUST00000006005	Transcript	missense_variant	2067	1648	550	P/S	Cca/Tca	-	MODERATE	-1	Pth1r	MGI
2512_Bladder_S33_R1_001.2512_Tail_S34_R1_001	A3G	A3G_2512	chr9	110727448	A	G	PASS	MUSE|SOMATICSNIPER|STRELKA2S|VARSCANS|MUTECT2|RADIA	6	51	0	63	25	ENSMUSG00000032492	ENSMUST00000006005	Transcript	missense_variant	1020	601	201	S/P	Tcc/Ccc	-	MODERATE	-1	Pth1r	MGI
2512_Bladder_S33_R1_001.2512_Tail_S34_R1_001	A3G	A3G_2512	chr9	110742279	G	T	PASS	RADIA|SOMATICSNIPER|STRELKA2S|VARSCANS|MUTECT2|MUSE	6	44	0	83	32	ENSMUSG00000032492	ENSMUST00000006005	Transcript	missense_variant	441	22	8	P/T	Ccc/Acc	-	MODERATE	-1	Pth1r	MGI
2512_Bladder_S33_R1_001.2512_Tail_S34_R1_001	A3G	A3G_2512	chr9	110858442	A	G	PASS	MUSE|STRELKA2S|VARSCANS|MUTECT2|RADIA	5	40	0	89	11	ENSMUSG00000048752	ENSMUST00000051097	Transcript	missense_variant	476	452	151	H/R	cAt/cGt	-	MODERATE	1	Prss50	MGI
2512_Bladder_S33_R1_001.2512_Tail_S34_R1_001	A3G	A3G_2512	chr9	110863877	A	C	PASS	RADIA|SOMATICSNIPER|STRELKA2S|VARSCANS|MUTECT2|MUSE	6	37	0	72	17	ENSMUSG00000048752	ENSMUST00000051097	Transcript	missense_variant	1088	1064	355	N/T	aAc/aCc	-	MODERATE	1	Prss50	MGI
2512_Bladder_S33_R1_001.2512_Tail_S34_R1_001	A3G	A3G_2512	chr9	110960999	C	T	PASS	MUTECT2|STRELKA2S|VARSCANS|RADIA|MUSE	5	95	0	169	28	ENSMUSG00000032495	ENSMUST00000035076	Transcript	missense_variant	477	323	108	T/I	aCa/aTa	-	MODERATE	1	Lrrc2	MGI
2512_Bladder_S33_R1_001.2512_Tail_S34_R1_001	A3G	A3G_2512	chr9	111019394	G	A	PASS	RADIA|SOMATICSNIPER|STRELKA2S|VARSCANS|MUTECT2|MUSE	6	62	0	77	14	ENSMUSG00000032496	ENSMUST00000035077	Transcript	intron_variant	-	-	-	-	-	-	MODIFIER	1	Ltf	MGI
2512_Bladder_S33_R1_001.2512_Tail_S34_R1_001	A3G	A3G_2512	chr9	111173135	T	C	PASS	MUTECT2|MUSE|VARSCANS|SOMATICSNIPER|RADIA|STRELKA2S	6	286	0	480	151	ENSMUSG00000032497	ENSMUST00000035078	Transcript	intron_variant	-	-	-	-	-	-	MODIFIER	1	Lrrfip2	MGI
2512_Bladder_S33_R1_001.2512_Tail_S34_R1_001	A3G	A3G_2512	chr9	111367224	G	A	PASS	MUTECT2|STRELKA2S|VARSCANS|RADIA|MUSE	5	162	0	280	39	ENSMUSG00000062296	ENSMUST00000078626	Transcript	missense_variant	4418	4315	1439	D/N	Gat/Aat	-	MODERATE	1	Trank1	MGI
2512_Bladder_S33_R1_001.2512_Tail_S34_R1_001	A3G	A3G_2512	chr9	111392377	T	G	PASS	MUSE|SOMATICSNIPER|STRELKA2S|VARSCANS|MUTECT2|RADIA	6	130	0	227	54	ENSMUSG00000062296	ENSMUST00000078626	Transcript	missense_variant	8284	8181	2727	D/E	gaT/gaG	-	MODERATE	1	Trank1	MGI
2512_Bladder_S33_R1_001.2512_Tail_S34_R1_001	A3G	A3G_2512	chr9	112119339	A	T	PASS	MUSE|SOMATICSNIPER|STRELKA2S|VARSCANS|MUTECT2|RADIA	6	93	0	173	45	ENSMUSG00000032503	ENSMUST00000111872	Transcript	intron_variant	-	-	-	-	-	-	MODIFIER	-1	Arpp21	MGI
2512_Bladder_S33_R1_001.2512_Tail_S34_R1_001	A3G	A3G_2512	chr9	112176990	G	A	PASS	MUTECT2|MUSE|VARSCANS|SOMATICSNIPER|RADIA|STRELKA2S	6	217	0	365	70	ENSMUSG00000032503	ENSMUST00000111872	Transcript	synonymous_variant	698	486	162	D	gaC/gaT	-	LOW	-1	Arpp21	MGI
2512_Bladder_S33_R1_001.2512_Tail_S34_R1_001	A3G	A3G_2512	chr9	113671826	A	T	PASS	MUSE|SOMATICSNIPER|STRELKA2S|VARSCANS|MUTECT2|RADIA	6	81	0	132	47	ENSMUSG00000032504	ENSMUST00000111861	Transcript	stop_gained	1724	1587	529	C/*	tgT/tgA	-	HIGH	-1	Pdcd6ip	MGI
2512_Bladder_S33_R1_001.2512_Tail_S34_R1_001	A3G	A3G_2512	chr9	113793429	G	A	PASS	VARSCANS|SOMATICSNIPER|STRELKA2S|MUTECT2|RADIA|MUSE	6	300	0	427	73	ENSMUSG00000033392	ENSMUST00000216817	Transcript	intron_variant	-	-	-	-	-	-	MODIFIER	1	Clasp2	MGI
2512_Bladder_S33_R1_001.2512_Tail_S34_R1_001	A3G	A3G_2512	chr9	113841968	T	A	PASS	MUSE|STRELKA2S|VARSCANS|MUTECT2|RADIA	5	173	0	245	39	ENSMUSG00000033392	ENSMUST00000166734	Transcript	intron_variant	-	-	-	-	-	-	MODIFIER	1	Clasp2	MGI
2512_Bladder_S33_R1_001.2512_Tail_S34_R1_001	A3G	A3G_2512	chr9	113977025	G	A	PASS	SOMATICSNIPER|STRELKA2S|VARSCANS|MUTECT2|RADIA|MUSE	6	198	0	331	62	ENSMUSG00000032507	ENSMUST00000035090	Transcript	3_prime_UTR_variant	3146	-	-	-	-	-	MODIFIER	-1	Fbxl2	MGI
2512_Bladder_S33_R1_001.2512_Tail_S34_R1_001	A3G	A3G_2512	chr9	114368910	T	A	PASS	MUTECT2|SOMATICSNIPER|STRELKA2S|VARSCANS|RADIA|MUSE	6	258	0	355	126	ENSMUSG00000074039	ENSMUST00000131898	Transcript	intron_variant,non_coding_transcript_variant	-	-	-	-	-	-	MODIFIER	1	4930520O04Rik	MGI
2512_Bladder_S33_R1_001.2512_Tail_S34_R1_001	A3G	A3G_2512	chr9	114515850	G	A	PASS	MUTECT2|SOMATICSNIPER|STRELKA2S|VARSCANS|RADIA|MUSE	6	55	0	76	23	ENSMUSG00000079259	ENSMUST00000111816	Transcript	synonymous_variant	2251	999	333	A	gcC/gcT	-	LOW	-1	Trim71	MGI
2512_Bladder_S33_R1_001.2512_Tail_S34_R1_001	A3G	A3G_2512	chr9	116129980	A	T	PASS	MUSE|SOMATICSNIPER|STRELKA2S|VARSCANS|MUTECT2|RADIA	6	75	0	149	41	ENSMUSG00000032440	ENSMUST00000061101	Transcript	missense_variant	593	365	122	L/Q	cTg/cAg	-	MODERATE	-1	Tgfbr2	MGI
2512_Bladder_S33_R1_001.2512_Tail_S34_R1_001	A3G	A3G_2512	chr9	119031820	T	A	PASS	MUSE|SOMATICSNIPER|STRELKA2S|VARSCANS|MUTECT2|RADIA	6	60	0	102	24	ENSMUSG00000047409	ENSMUST00000073109	Transcript	intron_variant	-	-	-	-	-	-	MODIFIER	1	Ctdspl	MGI
2512_Bladder_S33_R1_001.2512_Tail_S34_R1_001	A3G	A3G_2512	chr9	119062707	G	T	PASS	RADIA|SOMATICSNIPER|STRELKA2S|VARSCANS|MUTECT2|MUSE	6	33	0	54	15	ENSMUSG00000038775	ENSMUST00000051386	Transcript	splice_region_variant,intron_variant	-	-	-	-	-	-	LOW	1	Vill	MGI
2512_Bladder_S33_R1_001.2512_Tail_S34_R1_001	A3G	A3G_2512	chr9	119074617	T	G	PASS	MUSE|SOMATICSNIPER|STRELKA2S|VARSCANS|MUTECT2|RADIA	6	66	0	87	13	ENSMUSG00000010660	ENSMUST00000010804	Transcript	intron_variant	-	-	-	-	-	-	MODIFIER	-1	Plcd1	MGI
2512_Bladder_S33_R1_001.2512_Tail_S34_R1_001	A3G	A3G_2512	chr9	119245557	A	T	PASS	MUTECT2|SOMATICSNIPER|STRELKA2S|VARSCANS|RADIA|MUSE	6	243	0	409	96	ENSMUSG00000036737	ENSMUST00000040853	Transcript	missense_variant	1660	1307	436	L/Q	cTa/cAa	-	MODERATE	-1	Oxsr1	MGI
2512_Bladder_S33_R1_001.2512_Tail_S34_R1_001	A3G	A3G_2512	chr9	119391825	C	T	PASS	MUSE|SOMATICSNIPER|STRELKA2S|VARSCANS|MUTECT2|RADIA	6	56	0	98	17	ENSMUSG00000035769	ENSMUST00000039610	Transcript	3_prime_UTR_variant	1888	-	-	-	-	-	MODIFIER	1	Xylb	MGI
2512_Bladder_S33_R1_001.2512_Tail_S34_R1_001	A3G	A3G_2512	chr9	119536460	A	G	PASS	MUTECT2|SOMATICSNIPER|STRELKA2S|VARSCANS|RADIA|MUSE	6	42	0	89	31	ENSMUSG00000032511	ENSMUST00000117911	Transcript	missense_variant	1342	1120	374	W/R	Tgg/Cgg	-	MODERATE	-1	Scn5a	MGI
2512_Bladder_S33_R1_001.2512_Tail_S34_R1_001	A3G	A3G_2512	chr9	119543137	C	T	PASS	MUSE|SOMATICSNIPER|STRELKA2S|VARSCANS|MUTECT2|RADIA	6	196	0	286	84	ENSMUSG00000032511	ENSMUST00000117911	Transcript	intron_variant	-	-	-	-	-	-	MODIFIER	-1	Scn5a	MGI
2512_Bladder_S33_R1_001.2512_Tail_S34_R1_001	A3G	A3G_2512	chr9	119609326	T	A	PASS	MUTECT2|MUSE|VARSCANS|RADIA|STRELKA2S	5	124	0	266	51	ENSMUSG00000034533	ENSMUST00000084787	Transcript	missense_variant	5546	5476	1826	M/L	Atg/Ttg	-	MODERATE	-1	Scn10a	MGI
2512_Bladder_S33_R1_001.2512_Tail_S34_R1_001	A3G	A3G_2512	chr9	119635732	T	A	PASS	MUSE|SOMATICSNIPER|STRELKA2S|VARSCANS|MUTECT2|RADIA	6	31	0	41	11	ENSMUSG00000034533	ENSMUST00000084787	Transcript	missense_variant	2871	2801	934	H/L	cAc/cTc	-	MODERATE	-1	Scn10a	MGI
2512_Bladder_S33_R1_001.2512_Tail_S34_R1_001	A3G	A3G_2512	chr9	119952136	T	A	PASS	MUSE|SOMATICSNIPER|STRELKA2S|VARSCANS|MUTECT2|RADIA	6	92	0	175	37	ENSMUSG00000032514	ENSMUST00000035100	Transcript	intron_variant	-	-	-	-	-	-	MODIFIER	1	Ttc21a	MGI
2512_Bladder_S33_R1_001.2512_Tail_S34_R1_001	A3G	A3G_2512	chr9	119972222	A	G	PASS	MUSE|SOMATICSNIPER|STRELKA2S|VARSCANS|MUTECT2|RADIA	6	49	0	49	13	ENSMUSG00000032515	ENSMUST00000215916	Transcript	3_prime_UTR_variant	1899	-	-	-	-	-	MODIFIER	-1	Csrnp1	MGI
2512_Bladder_S33_R1_001.2512_Tail_S34_R1_001	A3G	A3G_2512	chr9	120051380	G	T	PASS	RADIA|SOMATICSNIPER|STRELKA2S|VARSCANS|MUTECT2|MUSE	6	46	0	90	28	ENSMUSG00000052336	ENSMUST00000215016	Transcript	missense_variant	1796	955	319	H/N	Cat/Aat	-	MODERATE	-1	Cx3cr1	MGI
2512_Bladder_S33_R1_001.2512_Tail_S34_R1_001	A3G	A3G_2512	chr9	120052182	C	T	PASS	MUSE|SOMATICSNIPER|STRELKA2S|VARSCANS|MUTECT2|RADIA	6	97	0	147	27	ENSMUSG00000052336	ENSMUST00000215016	Transcript	synonymous_variant	994	153	51	L	ctG/ctA	-	LOW	-1	Cx3cr1	MGI
2512_Bladder_S33_R1_001.2512_Tail_S34_R1_001	A3G	A3G_2512	chr9	120123613	T	C	PASS	RADIA|STRELKA2S|VARSCANS|MUTECT2|MUSE	5	91	0	170	26	ENSMUSG00000032519	ENSMUST00000035106	Transcript	intron_variant	-	-	-	-	-	-	MODIFIER	1	Slc25a38	MGI
2512_Bladder_S33_R1_001.2512_Tail_S34_R1_001	A3G	A3G_2512	chr9	120135965	A	G	PASS	MUSE|STRELKA2S|VARSCANS|MUTECT2|RADIA	5	95	0	180	29	ENSMUSG00000032518	ENSMUST00000035105	Transcript	downstream_gene_variant	-	-	-	-	-	-	MODIFIER	1	Rpsa	MGI
2512_Bladder_S33_R1_001.2512_Tail_S34_R1_001	A3G	A3G_2512	chr9	120464742	A	T	PASS	MUSE|SOMATICSNIPER|STRELKA2S|VARSCANS|MUTECT2|RADIA	6	160	0	262	93	ENSMUSG00000041794	ENSMUST00000048121	Transcript	missense_variant	2600	2302	768	N/Y	Aac/Tac	-	MODERATE	1	Myrip	MGI
2512_Bladder_S33_R1_001.2512_Tail_S34_R1_001	A3G	A3G_2512	chr9	120554153	G	A	PASS	MUTECT2|SOMATICSNIPER|STRELKA2S|VARSCANS|RADIA|MUSE	6	53	0	58	23	ENSMUSG00000041608	ENSMUST00000047687	Transcript	missense_variant	331	253	85	V/M	Gtg/Atg	-	MODERATE	1	Entpd3	MGI
2512_Bladder_S33_R1_001.2512_Tail_S34_R1_001	A3G	A3G_2512	chr9	120951364	T	C	PASS	SOMATICSNIPER|STRELKA2S|VARSCANS|MUTECT2|RADIA|MUSE	6	134	0	224	60	ENSMUSG00000006932	ENSMUST00000007130	Transcript	missense_variant	880	593	198	I/T	aTt/aCt	-	MODERATE	1	Ctnnb1	MGI
2512_Bladder_S33_R1_001.2512_Tail_S34_R1_001	A3G	A3G_2512	chr9	120955393	T	A	PASS	MUSE|STRELKA2S|VARSCANS|MUTECT2|RADIA	5	155	0	253	41	ENSMUSG00000006932	ENSMUST00000007130	Transcript	missense_variant	1537	1250	417	V/D	gTc/gAc	-	MODERATE	1	Ctnnb1	MGI
2512_Bladder_S33_R1_001.2512_Tail_S34_R1_001	A3G	A3G_2512	chr9	121252642	C	T	PASS	MUSE|SOMATICSNIPER|STRELKA2S|VARSCANS|MUTECT2|RADIA	6	197	0	276	66	ENSMUSG00000040936	ENSMUST00000171923	Transcript	intron_variant	-	-	-	-	-	-	MODIFIER	-1	Ulk4	MGI
2512_Bladder_S33_R1_001.2512_Tail_S34_R1_001	A3G	A3G_2512	chr9	121391936	A	C	PASS	MUSE|SOMATICSNIPER|STRELKA2S|VARSCANS|MUTECT2|RADIA	6	122	0	199	48	ENSMUSG00000032536	ENSMUST00000045903	Transcript	missense_variant	256	168	56	R/S	agA/agC	-	MODERATE	1	Trak1	MGI
2512_Bladder_S33_R1_001.2512_Tail_S34_R1_001	A3G	A3G_2512	chr9	121454277	A	T	PASS	MUSE|SOMATICSNIPER|STRELKA2S|VARSCANS|MUTECT2|RADIA	6	33	0	53	12	ENSMUSG00000032536	ENSMUST00000045903	Transcript	splice_acceptor_variant	-	-	-	-	-	-	HIGH	1	Trak1	MGI
2512_Bladder_S33_R1_001.2512_Tail_S34_R1_001	A3G	A3G_2512	chr9	121584200	T	C	PASS	MUSE|SOMATICSNIPER|STRELKA2S|VARSCANS|MUTECT2|RADIA	6	53	0	85	31	ENSMUSG00000032530	ENSMUST00000077706	Transcript	missense_variant	537	161	54	E/G	gAg/gGg	-	MODERATE	-1	Lyzl4	MGI
2512_Bladder_S33_R1_001.2512_Tail_S34_R1_001	A3G	A3G_2512	chr9	121684711	A	G	PASS	MUSE|STRELKA2S|VARSCANS|MUTECT2|RADIA	5	107	0	182	35	ENSMUSG00000061536	ENSMUST00000078547	Transcript	missense_variant	1047	859	287	Y/H	Tat/Cat	-	MODERATE	-1	Sec22c	MGI
2512_Bladder_S33_R1_001.2512_Tail_S34_R1_001	A3G	A3G_2512	chr9	121767255	T	A	PASS	RADIA|SOMATICSNIPER|STRELKA2S|VARSCANS|MUTECT2|MUSE	6	168	0	355	80	ENSMUSG00000013419	ENSMUST00000093772	Transcript	missense_variant	1977	1787	596	F/Y	tTc/tAc	-	MODERATE	1	Zfp651	MGI
2512_Bladder_S33_R1_001.2512_Tail_S34_R1_001	A3G	A3G_2512	chr9	122167239	C	T	PASS	VARSCANS|SOMATICSNIPER|STRELKA2S|MUTECT2|RADIA|MUSE	6	105	0	122	29	ENSMUSG00000038145	ENSMUST00000118886	Transcript	missense_variant	2348	2083	695	P/S	Ccc/Tcc	-	MODERATE	1	Snrk	MGI
2512_Bladder_S33_R1_001.2512_Tail_S34_R1_001	A3G	A3G_2512	chr9	122365174	C	T	PASS	MUSE|SOMATICSNIPER|STRELKA2S|VARSCANS|MUTECT2|RADIA	6	163	0	246	64	ENSMUSG00000032540	ENSMUST00000156520	Transcript	missense_variant	271	92	31	P/L	cCc/cTc	-	MODERATE	1	Abhd5	MGI
2512_Bladder_S33_R1_001.2512_Tail_S34_R1_001	A3G	A3G_2512	chr9	122853623	A	G	PASS	MUSE|SOMATICSNIPER|STRELKA2S|VARSCANS|MUTECT2|RADIA	6	227	0	354	70	ENSMUSG00000047036	ENSMUST00000216063	Transcript	missense_variant	1476	1252	418	Y/H	Tat/Cat	-	MODERATE	-1	Zfp445	MGI
2512_Bladder_S33_R1_001.2512_Tail_S34_R1_001	A3G	A3G_2512	chr9	122892658	C	T	PASS	STRELKA2S|VARSCANS|MUTECT2|MUSE	4	90	0	216	19	ENSMUSG00000063488	ENSMUST00000063980	Transcript	intron_variant	-	-	-	-	-	-	MODIFIER	1	Zkscan7	MGI
2512_Bladder_S33_R1_001.2512_Tail_S34_R1_001	A3G	A3G_2512	chr9	123084219	A	T	PASS	MUSE|SOMATICSNIPER|STRELKA2S|VARSCANS|MUTECT2|RADIA	6	283	0	494	107	ENSMUSG00000025786	ENSMUST00000147563	Transcript	missense_variant	757	523	175	F/I	Ttc/Atc	-	MODERATE	-1	Zdhhc3	MGI
2512_Bladder_S33_R1_001.2512_Tail_S34_R1_001	A3G	A3G_2512	chr9	123587629	T	A	PASS	STRELKA2S|SOMATICSNIPER|MUTECT2|MUSE	4	174	0	350	112	ENSMUSG00000025240	ENSMUST00000026270	Transcript	intron_variant	-	-	-	-	-	-	MODIFIER	1	Sacm1l	MGI
2512_Bladder_S33_R1_001.2512_Tail_S34_R1_001	A3G	A3G_2512	chr9	123640652	A	G	PASS	MUSE|SOMATICSNIPER|STRELKA2S|VARSCANS|MUTECT2|RADIA	6	93	0	172	50	ENSMUSG00000036814	ENSMUST00000040960	Transcript	missense_variant	1458	1379	460	F/S	tTc/tCc	-	MODERATE	-1	Slc6a20a	MGI
2512_Bladder_S33_R1_001.2512_Tail_S34_R1_001	A3G	A3G_2512	chr9	123829202	G	T	PASS	RADIA|SOMATICSNIPER|STRELKA2S|VARSCANS|MUTECT2|MUSE	6	36	0	71	29	ENSMUSG00000025241	ENSMUST00000084715	Transcript	missense_variant	2369	1908	636	H/Q	caC/caA	-	MODERATE	-1	Fyco1	MGI
2512_Bladder_S33_R1_001.2512_Tail_S34_R1_001	A3G	A3G_2512	chr9	124029683	G	C	PASS	MUTECT2|MUSE|VARSCANS|RADIA|STRELKA2S	5	217	0	417	51	ENSMUSG00000035448	ENSMUST00000039171	Transcript	missense_variant	1266	1054	352	E/Q	Gag/Cag	-	MODERATE	1	Ccr3	MGI
2512_Bladder_S33_R1_001.2512_Tail_S34_R1_001	A3G	A3G_2512	chr9	124125874	G	A	PASS	MUSE|SOMATICSNIPER|STRELKA2S|VARSCANS|MUTECT2|RADIA	6	238	0	336	56	ENSMUSG00000079227	ENSMUST00000111442	Transcript	3_prime_UTR_variant	1617	-	-	-	-	-	MODIFIER	1	Ccr5	MGI
2512_Bladder_S33_R1_001.2512_Tail_S34_R1_001	A3G	A3G_2512	chr9	124126849	T	C	PASS	RADIA|SOMATICSNIPER|STRELKA2S|VARSCANS|MUTECT2|MUSE	6	108	0	253	73	ENSMUSG00000079227	ENSMUST00000111442	Transcript	3_prime_UTR_variant	2592	-	-	-	-	-	MODIFIER	1	Ccr5	MGI
2512_Bladder_S33_R1_001.2512_Tail_S34_R1_001	A3G	A3G_2512	chr9	13621120	A	T	PASS	MUSE|STRELKA2S|VARSCANS|MUTECT2|RADIA	5	75	0	119	13	ENSMUSG00000093092	ENSMUST00000175351	Transcript	upstream_gene_variant	-	-	-	-	-	-	MODIFIER	1	Gm22643	MGI
2512_Bladder_S33_R1_001.2512_Tail_S34_R1_001	A3G	A3G_2512	chr9	13705700	T	C	PASS	MUSE|SOMATICSNIPER|STRELKA2S|VARSCANS|MUTECT2	5	258	0	376	117	ENSMUSG00000031925	ENSMUST00000177755	Transcript	missense_variant	619	341	114	M/T	aTg/aCg	-	MODERATE	1	Maml2	MGI
2512_Bladder_S33_R1_001.2512_Tail_S34_R1_001	A3G	A3G_2512	chr9	14464178	T	A	PASS	MUSE|STRELKA2S|VARSCANS|MUTECT2|RADIA	5	96	0	117	17	ENSMUSG00000053914	ENSMUST00000058796	Transcript	missense_variant	1065	383	128	Y/F	tAt/tTt	-	MODERATE	-1	Kdm4d	MGI
2512_Bladder_S33_R1_001.2512_Tail_S34_R1_001	A3G	A3G_2512	chr9	14464474	G	A	PASS	RADIA|STRELKA2S|VARSCANS|MUTECT2|MUSE	5	116	0	213	32	ENSMUSG00000053914	ENSMUST00000058796	Transcript	synonymous_variant	769	87	29	D	gaC/gaT	-	LOW	-1	Kdm4d	MGI
2512_Bladder_S33_R1_001.2512_Tail_S34_R1_001	A3G	A3G_2512	chr9	14720137	G	A	PASS	MUSE|SOMATICSNIPER|STRELKA2S|VARSCANS|MUTECT2|RADIA	6	148	0	168	82	ENSMUSG00000074508	ENSMUST00000128327	Transcript	downstream_gene_variant	-	-	-	-	-	-	MODIFIER	1	Gm10706	MGI
2512_Bladder_S33_R1_001.2512_Tail_S34_R1_001	A3G	A3G_2512	chr9	14782823	G	A	PASS	MUTECT2|STRELKA2S|VARSCANS|RADIA|MUSE	5	128	0	274	32	ENSMUSG00000031931	ENSMUST00000216372	Transcript	missense_variant	477	47	16	S/F	tCt/tTt	-	MODERATE	-1	Ankrd49	MGI
2512_Bladder_S33_R1_001.2512_Tail_S34_R1_001	A3G	A3G_2512	chr9	14795786	C	A	PASS	MUSE|SOMATICSNIPER|STRELKA2S|VARSCANS|MUTECT2|RADIA	6	300	0	545	94	ENSMUSG00000031928	ENSMUST00000034405	Transcript	missense_variant	512	330	110	N/K	aaC/aaA	-	MODERATE	1	Mre11a	MGI
2512_Bladder_S33_R1_001.2512_Tail_S34_R1_001	A3G	A3G_2512	chr9	14799613	T	C	PASS	MUTECT2|MUSE|VARSCANS|SOMATICSNIPER|RADIA|STRELKA2S	6	216	0	331	104	ENSMUSG00000031928	ENSMUST00000034405	Transcript	missense_variant	784	602	201	L/S	tTg/tCg	-	MODERATE	1	Mre11a	MGI
2512_Bladder_S33_R1_001.2512_Tail_S34_R1_001	A3G	A3G_2512	chr9	15272523	G	A	PASS	MUTECT2|SOMATICSNIPER|STRELKA2S|VARSCANS|RADIA|MUSE	6	210	0	349	69	ENSMUSG00000031935	ENSMUST00000034411	Transcript	synonymous_variant	1128	990	330	I	atC/atT	-	LOW	-1	Med17	MGI
2512_Bladder_S33_R1_001.2512_Tail_S34_R1_001	A3G	A3G_2512	chr9	15332753	G	A	PASS	MUTECT2|STRELKA2S|VARSCANS|RADIA|MUSE	5	196	0	325	53	ENSMUSG00000046111	ENSMUST00000098979	Transcript	missense_variant	4451	4406	1469	T/I	aCt/aTt	-	MODERATE	-1	Cep295	MGI
2512_Bladder_S33_R1_001.2512_Tail_S34_R1_001	A3G	A3G_2512	chr9	15592465	C	A	PASS	SOMATICSNIPER|STRELKA2S|VARSCANS|MUTECT2|RADIA	5	258	1	401	67	ENSMUSG00000039977	ENSMUST00000115593	Transcript	stop_gained	955	799	267	G/*	Gga/Tga	-	HIGH	-1	Deup1	MGI
2512_Bladder_S33_R1_001.2512_Tail_S34_R1_001	A3G	A3G_2512	chr9	15862894	A	C	PASS	MUSE|SOMATICSNIPER|STRELKA2S|VARSCANS|MUTECT2|RADIA	6	140	0	227	48	ENSMUSG00000050901	ENSMUST00000057920	Transcript	missense_variant	868	868	290	F/V	Ttt/Gtt	-	MODERATE	-1	Mtnr1b	MGI
2512_Bladder_S33_R1_001.2512_Tail_S34_R1_001	A3G	A3G_2512	chr9	15874461	C	T	PASS	RADIA|SOMATICSNIPER|STRELKA2S|VARSCANS|MUTECT2|MUSE	6	38	0	65	13	ENSMUSG00000050901	ENSMUST00000057920	Transcript	upstream_gene_variant	-	-	-	-	-	-	MODIFIER	-1	Mtnr1b	MGI
2512_Bladder_S33_R1_001.2512_Tail_S34_R1_001	A3G	A3G_2512	chr9	15922766	T	A	PASS	MUTECT2|SOMATICSNIPER|STRELKA2S|VARSCANS|RADIA|MUSE	6	217	0	299	85	ENSMUSG00000074505	ENSMUST00000082170	Transcript	stop_gained	12535	12529	4177	K/*	Aag/Tag	-	HIGH	-1	Fat3	MGI
2512_Bladder_S33_R1_001.2512_Tail_S34_R1_001	A3G	A3G_2512	chr9	15969984	G	A	PASS	MUTECT2|STRELKA2S|VARSCANS|RADIA|MUSE	5	111	0	196	30	ENSMUSG00000074505	ENSMUST00000082170	Transcript	synonymous_variant	9597	9591	3197	N	aaC/aaT	-	LOW	-1	Fat3	MGI
2512_Bladder_S33_R1_001.2512_Tail_S34_R1_001	A3G	A3G_2512	chr9	15970056	G	A	PASS	MUSE|SOMATICSNIPER|STRELKA2S|VARSCANS|MUTECT2|RADIA	6	73	0	129	30	ENSMUSG00000074505	ENSMUST00000082170	Transcript	synonymous_variant	9525	9519	3173	F	ttC/ttT	-	LOW	-1	Fat3	MGI
2512_Bladder_S33_R1_001.2512_Tail_S34_R1_001	A3G	A3G_2512	chr9	16031216	A	G	PASS	MUTECT2|MUSE|VARSCANS|SOMATICSNIPER|RADIA|STRELKA2S	6	166	0	237	63	ENSMUSG00000074505	ENSMUST00000082170	Transcript	missense_variant	3865	3859	1287	S/P	Tcc/Ccc	-	MODERATE	-1	Fat3	MGI
2512_Bladder_S33_R1_001.2512_Tail_S34_R1_001	A3G	A3G_2512	chr9	16376518	T	A	PASS	MUSE|SOMATICSNIPER|STRELKA2S|VARSCANS|MUTECT2|RADIA	6	224	0	326	76	ENSMUSG00000074505	ENSMUST00000082170	Transcript	missense_variant	1714	1708	570	S/C	Agc/Tgc	-	MODERATE	-1	Fat3	MGI
2512_Bladder_S33_R1_001.2512_Tail_S34_R1_001	A3G	A3G_2512	chr9	16376608	A	C	PASS	RADIA|STRELKA2S|VARSCANS|MUTECT2|MUSE	5	174	0	346	47	ENSMUSG00000074505	ENSMUST00000082170	Transcript	missense_variant	1624	1618	540	F/V	Ttc/Gtc	-	MODERATE	-1	Fat3	MGI
2512_Bladder_S33_R1_001.2512_Tail_S34_R1_001	A3G	A3G_2512	chr9	18339491	T	G	PASS	RADIA|SOMATICSNIPER|STRELKA2S|VARSCANS|MUTECT2|MUSE	6	135	0	237	66	ENSMUSG00000043943	ENSMUST00000166825	Transcript	intron_variant	-	-	-	-	-	-	MODIFIER	-1	Naalad2	MGI
2512_Bladder_S33_R1_001.2512_Tail_S34_R1_001	A3G	A3G_2512	chr9	18497369	A	G	PASS	MUTECT2|SOMATICSNIPER|STRELKA2S|VARSCANS|RADIA|MUSE	6	119	0	212	64	ENSMUSG00000109564	ENSMUST00000208663	Transcript	intron_variant	-	-	-	-	-	-	MODIFIER	-1	Muc16	MGI
2512_Bladder_S33_R1_001.2512_Tail_S34_R1_001	A3G	A3G_2512	chr9	18508578	A	T	PASS	MUSE|SOMATICSNIPER|STRELKA2S|VARSCANS|MUTECT2|RADIA	6	118	0	197	56	ENSMUSG00000109564	ENSMUST00000208663	Transcript	intron_variant	-	-	-	-	-	-	MODIFIER	-1	Muc16	MGI
2512_Bladder_S33_R1_001.2512_Tail_S34_R1_001	A3G	A3G_2512	chr9	18875765	T	A	PASS	MUSE|SOMATICSNIPER|STRELKA2S|VARSCANS|MUTECT2|RADIA	6	187	0	245	82	ENSMUSG00000062868	ENSMUST00000078861	Transcript	missense_variant	437	437	146	I/N	aTt/aAt	-	MODERATE	1	Olfr830	MGI
2512_Bladder_S33_R1_001.2512_Tail_S34_R1_001	A3G	A3G_2512	chr9	18944759	T	A	PASS	MUTECT2|MUSE|VARSCANS|SOMATICSNIPER|RADIA|STRELKA2S	6	328	0	555	102	ENSMUSG00000095957	ENSMUST00000218385	Transcript	missense_variant	254	110	37	I/N	aTc/aAc	-	MODERATE	1	Olfr832	MGI
2512_Bladder_S33_R1_001.2512_Tail_S34_R1_001	A3G	A3G_2512	chr9	18944905	C	T	PASS	MUSE|SOMATICSNIPER|STRELKA2S|VARSCANS|MUTECT2	5	53	0	66	33	ENSMUSG00000095957	ENSMUST00000218385	Transcript	stop_gained	400	256	86	Q/*	Cag/Tag	-	HIGH	1	Olfr832	MGI
2512_Bladder_S33_R1_001.2512_Tail_S34_R1_001	A3G	A3G_2512	chr9	19035867	C	T	PASS	MUTECT2|SOMATICSNIPER|STRELKA2S|VARSCANS|RADIA|MUSE	6	223	0	325	94	ENSMUSG00000045204	ENSMUST00000213018	Transcript	missense_variant	887	743	248	T/I	aCt/aTt	-	MODERATE	1	Olfr835	MGI
2512_Bladder_S33_R1_001.2512_Tail_S34_R1_001	A3G	A3G_2512	chr9	19338481	C	T	PASS	SOMATICSNIPER|STRELKA2S|VARSCANS|MUTECT2|MUSE	5	158	0	258	65	ENSMUSG00000061614	ENSMUST00000213344	Transcript	missense_variant	293	20	7	T/I	aCa/aTa	-	MODERATE	1	Olfr845	MGI
2512_Bladder_S33_R1_001.2512_Tail_S34_R1_001	A3G	A3G_2512	chr9	19478031	T	A	PASS	MUSE|STRELKA2S|VARSCANS|MUTECT2|RADIA	5	274	0	440	68	ENSMUSG00000094535	ENSMUST00000077347	Transcript	missense_variant	218	218	73	D/V	gAc/gTc	-	MODERATE	-1	Olfr850	MGI
2512_Bladder_S33_R1_001.2512_Tail_S34_R1_001	A3G	A3G_2512	chr9	19883369	G	A	PASS	MUSE|STRELKA2S|VARSCANS|MUTECT2	4	138	0	203	45	ENSMUSG00000063842	ENSMUST00000079660	Transcript	3_prime_UTR_variant	1652	-	-	-	-	-	MODIFIER	-1	Olfr862	MGI
2512_Bladder_S33_R1_001.2512_Tail_S34_R1_001	A3G	A3G_2512	chr9	20212729	T	C	PASS	MUSE|SOMATICSNIPER|STRELKA2S|VARSCANS|MUTECT2|RADIA	6	33	0	40	105	ENSMUSG00000061457	ENSMUST00000073122	Transcript	missense_variant	523	379	127	C/R	Tgt/Cgt	-	MODERATE	1	Olfr871	MGI
2512_Bladder_S33_R1_001.2512_Tail_S34_R1_001	A3G	A3G_2512	chr9	20348918	G	A	PASS	MUSE|SOMATICSNIPER|STRELKA2S|VARSCANS|MUTECT2|RADIA	6	137	0	241	53	ENSMUSG00000045519	ENSMUST00000068079	Transcript	missense_variant	969	647	216	T/I	aCa/aTa	-	MODERATE	-1	Zfp560	MGI
2512_Bladder_S33_R1_001.2512_Tail_S34_R1_001	A3G	A3G_2512	chr9	20672187	T	C	PASS	MUTECT2|MUSE|VARSCANS|RADIA|STRELKA2S	5	100	0	153	19	ENSMUSG00000032172	ENSMUST00000034692	Transcript	synonymous_variant	582	510	170	Q	caA/caG	-	LOW	-1	Olfm2	MGI
2512_Bladder_S33_R1_001.2512_Tail_S34_R1_001	A3G	A3G_2512	chr9	20775024	C	T	PASS	MUSE|SOMATICSNIPER|STRELKA2S|VARSCANS|MUTECT2|RADIA	6	135	0	195	68	ENSMUSG00000004098	ENSMUST00000004201	Transcript	splice_region_variant,intron_variant	-	-	-	-	-	-	LOW	-1	Col5a3	MGI
2512_Bladder_S33_R1_001.2512_Tail_S34_R1_001	A3G	A3G_2512	chr9	20800204	G	A	PASS	STRELKA2S|MUTECT2	2	92	0	103	50	ENSMUSG00000004098	ENSMUST00000004201	Transcript	intron_variant	-	-	-	-	-	-	MODIFIER	-1	Col5a3	MGI
2512_Bladder_S33_R1_001.2512_Tail_S34_R1_001	A3G	A3G_2512	chr9	20804904	G	T	PASS	MUTECT2|STRELKA2S	2	97	0	152	40	ENSMUSG00000004098	ENSMUST00000004201	Transcript	missense_variant	1046	932	311	T/N	aCt/aAt	-	MODERATE	-1	Col5a3	MGI
2512_Bladder_S33_R1_001.2512_Tail_S34_R1_001	A3G	A3G_2512	chr9	20869600	C	T	PASS	MUTECT2|SOMATICSNIPER|STRELKA2S|VARSCANS|RADIA|MUSE	6	100	0	115	40	ENSMUSG00000038884	ENSMUST00000043911	Transcript	splice_region_variant,intron_variant	-	-	-	-	-	-	LOW	1	Shfl	MGI
2512_Bladder_S33_R1_001.2512_Tail_S34_R1_001	A3G	A3G_2512	chr9	20894898	A	C	PASS	VARSCANS|SOMATICSNIPER|STRELKA2S|MUTECT2|RADIA|MUSE	6	120	0	143	44	ENSMUSG00000070319	ENSMUST00000004206	Transcript	missense_variant	835	775	259	F/V	Ttc/Gtc	-	MODERATE	-1	Eif3g	MGI
2512_Bladder_S33_R1_001.2512_Tail_S34_R1_001	A3G	A3G_2512	chr9	21184588	T	A	PASS	MUTECT2|STRELKA2S|VARSCANS|RADIA|MUSE	5	69	0	130	22	ENSMUSG00000032177	ENSMUST00000039413	Transcript	intron_variant	-	-	-	-	-	-	MODIFIER	1	Pde4a	MGI
2512_Bladder_S33_R1_001.2512_Tail_S34_R1_001	A3G	A3G_2512	chr9	21205119	G	A	PASS	MUSE|STRELKA2S|VARSCANS|MUTECT2|RADIA	5	99	0	203	27	ENSMUSG00000032177	ENSMUST00000039413	Transcript	missense_variant	1787	1573	525	D/N	Gac/Aac	-	MODERATE	1	Pde4a	MGI
2512_Bladder_S33_R1_001.2512_Tail_S34_R1_001	A3G	A3G_2512	chr9	21796086	A	C	PASS	MUTECT2|MUSE|VARSCANS|RADIA|STRELKA2S	5	94	1	166	27	ENSMUSG00000032194	ENSMUST00000034717	Transcript	missense_variant	372	31	11	F/V	Ttc/Gtc	-	MODERATE	-1	Kank2	MGI
2512_Bladder_S33_R1_001.2512_Tail_S34_R1_001	A3G	A3G_2512	chr9	21816417	A	C	PASS	MUSE|SOMATICSNIPER|STRELKA2S|VARSCANS|MUTECT2|RADIA	6	152	0	215	44	ENSMUSG00000032198	ENSMUST00000217336	Transcript	missense_variant	4156	4109	1370	I/S	aTc/aGc	-	MODERATE	-1	Dock6	MGI
2512_Bladder_S33_R1_001.2512_Tail_S34_R1_001	A3G	A3G_2512	chr9	21820239	C	T	PASS	MUTECT2|MUSE|VARSCANS|RADIA|STRELKA2S	5	68	0	137	21	ENSMUSG00000032198	ENSMUST00000217336	Transcript	intron_variant	-	-	-	-	-	-	MODIFIER	-1	Dock6	MGI
2512_Bladder_S33_R1_001.2512_Tail_S34_R1_001	A3G	A3G_2512	chr9	21841641	A	T	PASS	MUSE|SOMATICSNIPER|STRELKA2S|VARSCANS|MUTECT2|RADIA	6	50	0	58	14	ENSMUSG00000047822	ENSMUST00000058777	Transcript	downstream_gene_variant	-	-	-	-	-	-	MODIFIER	1	Angptl8	MGI
2512_Bladder_S33_R1_001.2512_Tail_S34_R1_001	A3G	A3G_2512	chr9	22003670	T	G	PASS	MUSE|SOMATICSNIPER|STRELKA2S|VARSCANS|MUTECT2|RADIA	6	233	0	414	132	ENSMUSG00000003402	ENSMUST00000115331	Transcript	splice_region_variant,intron_variant	-	-	-	-	-	-	LOW	1	Prkcsh	MGI
2512_Bladder_S33_R1_001.2512_Tail_S34_R1_001	A3G	A3G_2512	chr9	22105316	A	T	PASS	STRELKA2S|VARSCANS|MUTECT2|MUSE	4	64	0	110	20	ENSMUSG00000001349	ENSMUST00000001384	Transcript	intron_variant	-	-	-	-	-	-	MODIFIER	1	Cnn1	MGI
2512_Bladder_S33_R1_001.2512_Tail_S34_R1_001	A3G	A3G_2512	chr9	22279233	A	G	PASS	MUSE|SOMATICSNIPER|STRELKA2S|VARSCANS|MUTECT2|RADIA	6	181	0	367	78	ENSMUSG00000066829	ENSMUST00000086278	Transcript	synonymous_variant	753	378	126	Y	taT/taC	-	LOW	-1	Zfp810	MGI
2512_Bladder_S33_R1_001.2512_Tail_S34_R1_001	A3G	A3G_2512	chr9	22453840	G	A	PASS	RADIA|SOMATICSNIPER|STRELKA2S|VARSCANS|MUTECT2|MUSE	6	226	0	386	107	ENSMUSG00000091159	ENSMUST00000168332	Transcript	upstream_gene_variant	-	-	-	-	-	-	MODIFIER	1	Gm17545	MGI
2512_Bladder_S33_R1_001.2512_Tail_S34_R1_001	A3G	A3G_2512	chr9	23254480	A	G	PASS	MUSE|SOMATICSNIPER|STRELKA2S|VARSCANS|MUTECT2|RADIA	6	96	0	120	25	ENSMUSG00000031963	ENSMUST00000071982	Transcript	intron_variant	-	-	-	-	-	-	MODIFIER	1	Bmper	MGI
2512_Bladder_S33_R1_001.2512_Tail_S34_R1_001	A3G	A3G_2512	chr9	23366187	C	T	PASS	MUSE|SOMATICSNIPER|STRELKA2S|VARSCANS|MUTECT2	5	134	0	230	48	ENSMUSG00000031963	ENSMUST00000071982	Transcript	splice_region_variant,intron_variant	-	-	-	-	-	-	LOW	1	Bmper	MGI
2512_Bladder_S33_R1_001.2512_Tail_S34_R1_001	A3G	A3G_2512	chr9	24424696	A	G	PASS	MUTECT2|STRELKA2S|VARSCANS|RADIA|MUSE	5	99	0	177	20	ENSMUSG00000043067	ENSMUST00000170356	Transcript	intron_variant	-	-	-	-	-	-	MODIFIER	-1	Dpy19l1	MGI
2512_Bladder_S33_R1_001.2512_Tail_S34_R1_001	A3G	A3G_2512	chr9	24581305	T	C	PASS	MUTECT2|SOMATICSNIPER|STRELKA2S|VARSCANS|RADIA|MUSE	6	64	0	66	26	ENSMUSG00000085576	ENSMUST00000133010	Transcript	intron_variant	-	-	-	-	-	-	MODIFIER	-1	Dpy19l2	MGI
2512_Bladder_S33_R1_001.2512_Tail_S34_R1_001	A3G	A3G_2512	chr9	25297777	T	C	PASS	MUSE|STRELKA2S|VARSCANS|MUTECT2	4	157	0	249	58	ENSMUSG00000001833	ENSMUST00000165594	Transcript	intron_variant	-	-	-	-	-	-	MODIFIER	1	2021-09-07	MGI
2512_Bladder_S33_R1_001.2512_Tail_S34_R1_001	A3G	A3G_2512	chr9	26769732	A	G	PASS	RADIA|SOMATICSNIPER|STRELKA2S|VARSCANS|MUTECT2|MUSE	6	97	0	112	24	ENSMUSG00000036395	ENSMUST00000040398	Transcript	splice_region_variant,intron_variant	-	-	-	-	-	-	LOW	-1	Glb1l2	MGI
2512_Bladder_S33_R1_001.2512_Tail_S34_R1_001	A3G	A3G_2512	chr9	26914375	T	A	PASS	MUTECT2|SOMATICSNIPER|STRELKA2S|VARSCANS|RADIA|MUSE	6	92	0	133	53	ENSMUSG00000079644	ENSMUST00000115261	Transcript	splice_region_variant,intron_variant	-	-	-	-	-	-	LOW	-1	Gm1110	MGI
2512_Bladder_S33_R1_001.2512_Tail_S34_R1_001	A3G	A3G_2512	chr9	27045063	T	C	PASS	MUSE|STRELKA2S|VARSCANS|MUTECT2|RADIA	5	80	0	140	23	ENSMUSG00000035024	ENSMUST00000073127	Transcript	missense_variant	1049	577	193	S/P	Tca/Cca	-	MODERATE	1	Ncapd3	MGI
2512_Bladder_S33_R1_001.2512_Tail_S34_R1_001	A3G	A3G_2512	chr9	27333344	T	A	PASS	VARSCANS|SOMATICSNIPER|STRELKA2S|MUTECT2|RADIA|MUSE	6	44	0	74	22	ENSMUSG00000034275	ENSMUST00000133213	Transcript	missense_variant	2820	2594	865	M/K	aTg/aAg	-	MODERATE	1	Igsf9b	MGI
2512_Bladder_S33_R1_001.2512_Tail_S34_R1_001	A3G	A3G_2512	chr9	27397774	C	A	PASS	RADIA|SOMATICSNIPER|STRELKA2S|VARSCANS|MUTECT2|MUSE	6	175	0	277	56	ENSMUSG00000031991	ENSMUST00000034473	Transcript	missense_variant	255	207	69	D/E	gaC/gaA	-	MODERATE	1	Spata19	MGI
2512_Bladder_S33_R1_001.2512_Tail_S34_R1_001	A3G	A3G_2512	chr9	28813300	A	G	PASS	MUSE|SOMATICSNIPER|STRELKA2S|VARSCANS|MUTECT2|RADIA	6	196	0	306	72	ENSMUSG00000062257	ENSMUST00000115243	Transcript	missense_variant	832	393	131	I/M	atA/atG	-	MODERATE	1	Opcml	MGI
2512_Bladder_S33_R1_001.2512_Tail_S34_R1_001	A3G	A3G_2512	chr9	28920102	T	G	PASS	MUTECT2|MUSE|VARSCANS|RADIA|STRELKA2S	5	131	0	216	43	ENSMUSG00000062257	ENSMUST00000115243	Transcript	missense_variant	1368	929	310	I/S	aTt/aGt	-	MODERATE	1	Opcml	MGI
2512_Bladder_S33_R1_001.2512_Tail_S34_R1_001	A3G	A3G_2512	chr9	31157786	G	A	PASS	MUTECT2|SOMATICSNIPER|STRELKA2S|VARSCANS|RADIA|MUSE	6	71	0	149	27	ENSMUSG00000031996	ENSMUST00000072634	Transcript	synonymous_variant	1810	1746	582	N	aaC/aaT	-	LOW	-1	Aplp2	MGI
2512_Bladder_S33_R1_001.2512_Tail_S34_R1_001	A3G	A3G_2512	chr9	31354530	T	A	PASS	SOMATICSNIPER|STRELKA2S|VARSCANS|MUTECT2|RADIA|MUSE	6	268	0	422	70	ENSMUSG00000042496	ENSMUST00000074510	Transcript	stop_gained	2105	2105	702	L/*	tTg/tAg	-	HIGH	1	Prdm10	MGI
2512_Bladder_S33_R1_001.2512_Tail_S34_R1_001	A3G	A3G_2512	chr9	31414802	T	A	PASS	MUSE|SOMATICSNIPER|STRELKA2S|VARSCANS|MUTECT2|RADIA	6	111	0	128	33	ENSMUSG00000042185	ENSMUST00000086167	Transcript	intron_variant	-	-	-	-	-	-	MODIFIER	1	Nfrkb	MGI
2512_Bladder_S33_R1_001.2512_Tail_S34_R1_001	A3G	A3G_2512	chr9	32259974	T	A	PASS	MUTECT2|SOMATICSNIPER|STRELKA2S|VARSCANS|RADIA|MUSE	6	189	0	269	90	ENSMUSG00000041444	ENSMUST00000174641	Transcript	missense_variant	5096	5096	1699	L/Q	cTa/cAa	-	MODERATE	1	Arhgap32	MGI
2512_Bladder_S33_R1_001.2512_Tail_S34_R1_001	A3G	A3G_2512	chr9	3441134	A	T	PASS	MUSE|STRELKA2S|VARSCANS|MUTECT2|RADIA	5	102	0	142	25	ENSMUSG00000025898	ENSMUST00000027027	Transcript	missense_variant	2004	1498	500	M/L	Atg/Ttg	-	MODERATE	1	Cwf19l2	MGI
2512_Bladder_S33_R1_001.2512_Tail_S34_R1_001	A3G	A3G_2512	chr9	34939203	T	A	PASS	VARSCANS|SOMATICSNIPER|STRELKA2S|MUTECT2|RADIA|MUSE	6	74	0	127	19	ENSMUSG00000032036	ENSMUST00000187182	Transcript	missense_variant	315	147	49	D/E	gaT/gaA	-	MODERATE	1	Kirrel3	MGI
2512_Bladder_S33_R1_001.2512_Tail_S34_R1_001	A3G	A3G_2512	chr9	35053425	C	T	PASS	SOMATICSNIPER|STRELKA2S|VARSCANS|MUTECT2|RADIA|MUSE	6	113	0	152	68	ENSMUSG00000032038	ENSMUST00000034537	Transcript	synonymous_variant	620	384	128	R	cgG/cgA	-	LOW	-1	St3gal4	MGI
2512_Bladder_S33_R1_001.2512_Tail_S34_R1_001	A3G	A3G_2512	chr9	35054399	T	A	PASS	MUSE|STRELKA2S|MUTECT2	3	82	0	152	40	ENSMUSG00000032038	ENSMUST00000034537	Transcript	intron_variant	-	-	-	-	-	-	MODIFIER	-1	St3gal4	MGI
2512_Bladder_S33_R1_001.2512_Tail_S34_R1_001	A3G	A3G_2512	chr9	35213525	G	A	PASS	MUTECT2|STRELKA2S|VARSCANS|RADIA|MUSE	5	147	0	253	44	ENSMUSG00000032042	ENSMUST00000034541	Transcript	missense_variant	960	826	276	D/N	Gat/Aat	-	MODERATE	1	Srpr	MGI
2512_Bladder_S33_R1_001.2512_Tail_S34_R1_001	A3G	A3G_2512	chr9	35849815	T	A	PASS	VARSCANS|STRELKA2S|MUTECT2|MUSE	4	125	0	202	43	ENSMUSG00000098705	ENSMUST00000192304	Transcript	non_coding_transcript_exon_variant	122	-	-	-	-	-	MODIFIER	-1	Gm3428	MGI
2512_Bladder_S33_R1_001.2512_Tail_S34_R1_001	A3G	A3G_2512	chr9	36534522	G	T	PASS	MUTECT2|STRELKA2S|VARSCANS|RADIA|MUSE	5	121	0	205	40	ENSMUSG00000074448	ENSMUST00000098900	Transcript	intron_variant	-	-	-	-	-	-	MODIFIER	-1	Pate9	MGI
2512_Bladder_S33_R1_001.2512_Tail_S34_R1_001	A3G	A3G_2512	chr9	36581387	T	C	PASS	MUSE|SOMATICSNIPER|STRELKA2S|VARSCANS|MUTECT2|RADIA	6	110	0	180	47	ENSMUSG00000091248	ENSMUST00000170030	Transcript	missense_variant	221	221	74	Y/C	tAt/tGt	-	MODERATE	-1	Pate8	MGI
2512_Bladder_S33_R1_001.2512_Tail_S34_R1_001	A3G	A3G_2512	chr9	36722617	G	A	PASS	MUSE|STRELKA2S|VARSCANS|MUTECT2|RADIA	5	284	0	533	59	ENSMUSG00000032113	ENSMUST00000172702	Transcript	synonymous_variant	924	411	137	L	ctC/ctT	-	LOW	-1	Chek1	MGI
2512_Bladder_S33_R1_001.2512_Tail_S34_R1_001	A3G	A3G_2512	chr9	36735351	A	G	PASS	MUTECT2|MUSE|VARSCANS|SOMATICSNIPER|RADIA|STRELKA2S	6	143	0	248	54	ENSMUSG00000032116	ENSMUST00000120381	Transcript	splice_donor_variant	-	-	-	-	-	-	HIGH	-1	Stt3a	MGI
2512_Bladder_S33_R1_001.2512_Tail_S34_R1_001	A3G	A3G_2512	chr9	37235432	A	T	PASS	MUSE|SOMATICSNIPER|STRELKA2S|VARSCANS|MUTECT2|RADIA	6	73	0	125	40	ENSMUSG00000032122	ENSMUST00000161114	Transcript	intron_variant	-	-	-	-	-	-	MODIFIER	-1	Slc37a2	MGI
2512_Bladder_S33_R1_001.2512_Tail_S34_R1_001	A3G	A3G_2512	chr9	37403452	G	T	PASS	RADIA|SOMATICSNIPER|STRELKA2S|VARSCANS|MUTECT2|MUSE	6	239	0	325	85	ENSMUSG00000032125	ENSMUST00000214185	Transcript	missense_variant	756	601	201	D/Y	Gat/Tat	-	MODERATE	1	Robo4	MGI
2512_Bladder_S33_R1_001.2512_Tail_S34_R1_001	A3G	A3G_2512	chr9	37664060	A	G	PASS	MUSE|STRELKA2S|VARSCANS|MUTECT2|RADIA	5	64	0	128	16	ENSMUSG00000011118	ENSMUST00000011262	Transcript	missense_variant	685	505	169	S/P	Tct/Cct	-	MODERATE	-1	Panx3	MGI
2512_Bladder_S33_R1_001.2512_Tail_S34_R1_001	A3G	A3G_2512	chr9	37711654	A	T	PASS	SOMATICSNIPER|STRELKA2S|VARSCANS|MUTECT2|RADIA|MUSE	6	295	0	537	84	ENSMUSG00000061165	ENSMUST00000211952	Transcript	synonymous_variant	802	624	208	V	gtT/gtA	-	LOW	-1	Olfr160	MGI
2512_Bladder_S33_R1_001.2512_Tail_S34_R1_001	A3G	A3G_2512	chr9	37918823	T	C	PASS	RADIA|SOMATICSNIPER|STRELKA2S|VARSCANS|MUTECT2|MUSE	6	202	0	333	68	ENSMUSG00000066747	ENSMUST00000086061	Transcript	synonymous_variant	276	180	60	L	ctT/ctC	-	LOW	1	Olfr878	MGI
2512_Bladder_S33_R1_001.2512_Tail_S34_R1_001	A3G	A3G_2512	chr9	37919330	T	C	PASS	MUSE|SOMATICSNIPER|STRELKA2S|VARSCANS|MUTECT2|RADIA	6	297	0	498	111	ENSMUSG00000066747	ENSMUST00000086061	Transcript	synonymous_variant	783	687	229	I	atT/atC	-	LOW	1	Olfr878	MGI
2512_Bladder_S33_R1_001.2512_Tail_S34_R1_001	A3G	A3G_2512	chr9	38085746	G	T	PASS	MUSE|SOMATICSNIPER|STRELKA2S|VARSCANS|MUTECT2|RADIA	6	184	0	250	59	ENSMUSG00000096167	ENSMUST00000212502	Transcript	missense_variant	1290	909	303	L/F	ttG/ttT	-	MODERATE	1	Olfr887	MGI
2512_Bladder_S33_R1_001.2512_Tail_S34_R1_001	A3G	A3G_2512	chr9	38109226	A	G	PASS	MUTECT2|MUSE|VARSCANS|SOMATICSNIPER|RADIA|STRELKA2S	6	359	0	788	168	ENSMUSG00000095527	ENSMUST00000075228	Transcript	missense_variant	539	539	180	H/R	cAc/cGc	-	MODERATE	1	Olfr888	MGI
2512_Bladder_S33_R1_001.2512_Tail_S34_R1_001	A3G	A3G_2512	chr9	38268756	T	G	PASS	MUSE|SOMATICSNIPER|STRELKA2S|VARSCANS|MUTECT2|RADIA	6	279	0	474	85	ENSMUSG00000096427	ENSMUST00000093864	Transcript	missense_variant	242	242	81	M/R	aTg/aGg	-	MODERATE	1	Olfr895	MGI
2512_Bladder_S33_R1_001.2512_Tail_S34_R1_001	A3G	A3G_2512	chr9	38269321	A	G	PASS	RADIA|SOMATICSNIPER|STRELKA2S|VARSCANS|MUTECT2|MUSE	6	222	0	376	69	ENSMUSG00000096427	ENSMUST00000093864	Transcript	synonymous_variant	807	807	269	S	tcA/tcG	-	LOW	1	Olfr895	MGI
2512_Bladder_S33_R1_001.2512_Tail_S34_R1_001	A3G	A3G_2512	chr9	38378709	A	G	PASS	MUTECT2|VARSCANS|SOMATICSNIPER|RADIA|STRELKA2S	5	283	0	562	126	ENSMUSG00000096757	ENSMUST00000072731	Transcript	missense_variant	827	827	276	Q/R	cAg/cGg	-	MODERATE	1	Olfr251	MGI
2512_Bladder_S33_R1_001.2512_Tail_S34_R1_001	A3G	A3G_2512	chr9	38498778	G	T	PASS	MUTECT2|SOMATICSNIPER|STRELKA2S|VARSCANS|RADIA	5	205	2	397	72	ENSMUSG00000094810	ENSMUST00000214264	Transcript	synonymous_variant	806	108	36	V	gtG/gtT	-	LOW	1	Olfr907	MGI
2512_Bladder_S33_R1_001.2512_Tail_S34_R1_001	A3G	A3G_2512	chr9	38646886	T	C	PASS	MUSE|STRELKA2S|MUTECT2|RADIA	4	166	0	315	73	ENSMUSG00000111700	ENSMUST00000215291	Transcript	downstream_gene_variant	-	-	-	-	-	-	MODIFIER	-1	Gm49385	MGI
2512_Bladder_S33_R1_001.2512_Tail_S34_R1_001	A3G	A3G_2512	chr9	38673083	A	G	PASS	RADIA|SOMATICSNIPER|STRELKA2S|VARSCANS|MUTECT2|MUSE	6	215	0	330	70	ENSMUSG00000046150	ENSMUST00000055099	Transcript	synonymous_variant	399	399	133	Y	taT/taC	-	LOW	-1	Olfr918	MGI
2512_Bladder_S33_R1_001.2512_Tail_S34_R1_001	A3G	A3G_2512	chr9	38775562	C	T	PASS	MUTECT2|MUSE|VARSCANS|RADIA|STRELKA2S	5	129	0	246	32	ENSMUSG00000049926	ENSMUST00000217114	Transcript	synonymous_variant	661	306	102	Y	taC/taT	-	LOW	1	Olfr921	MGI
2512_Bladder_S33_R1_001.2512_Tail_S34_R1_001	A3G	A3G_2512	chr9	38775919	T	C	PASS	MUSE|SOMATICSNIPER|STRELKA2S|VARSCANS|MUTECT2|RADIA	6	198	0	346	77	ENSMUSG00000049926	ENSMUST00000217114	Transcript	synonymous_variant	1018	663	221	I	atT/atC	-	LOW	1	Olfr921	MGI
2512_Bladder_S33_R1_001.2512_Tail_S34_R1_001	A3G	A3G_2512	chr9	38775990	T	A	PASS	MUTECT2|MUSE|VARSCANS|SOMATICSNIPER|RADIA|STRELKA2S	6	147	0	279	56	ENSMUSG00000049926	ENSMUST00000217114	Transcript	missense_variant	1089	734	245	I/K	aTa/aAa	-	MODERATE	1	Olfr921	MGI
2512_Bladder_S33_R1_001.2512_Tail_S34_R1_001	A3G	A3G_2512	chr9	38878119	C	T	PASS	MUTECT2|MUSE|VARSCANS|SOMATICSNIPER|RADIA|STRELKA2S	6	184	0	321	70	ENSMUSG00000064333	ENSMUST00000078289	Transcript	3_prime_UTR_variant	994	-	-	-	-	-	MODIFIER	1	Olfr926	MGI
2512_Bladder_S33_R1_001.2512_Tail_S34_R1_001	A3G	A3G_2512	chr9	38975699	G	A	PASS	RADIA|STRELKA2S|VARSCANS|MUTECT2|MUSE	5	174	0	250	40	ENSMUSG00000058515	ENSMUST00000216238	Transcript	missense_variant	313	22	8	V/I	Gta/Ata	-	MODERATE	1	Olfr933	MGI
2512_Bladder_S33_R1_001.2512_Tail_S34_R1_001	A3G	A3G_2512	chr9	39019480	T	C	PASS	MUTECT2|SOMATICSNIPER|STRELKA2S|VARSCANS|RADIA|MUSE	6	153	0	277	42	ENSMUSG00000058820	ENSMUST00000214410	Transcript	synonymous_variant	244	60	20	Q	caA/caG	-	LOW	-1	Olfr146	MGI
2512_Bladder_S33_R1_001.2512_Tail_S34_R1_001	A3G	A3G_2512	chr9	39046998	G	A	PASS	MUSE|SOMATICSNIPER|STRELKA2S|VARSCANS|MUTECT2|RADIA	6	237	0	379	68	ENSMUSG00000095194	ENSMUST00000178303	Transcript	synonymous_variant	552	420	140	I	atC/atT	-	LOW	-1	Olfr936	MGI
2512_Bladder_S33_R1_001.2512_Tail_S34_R1_001	A3G	A3G_2512	chr9	39060030	A	G	PASS	MUTECT2|MUSE|VARSCANS|RADIA|STRELKA2S	5	183	0	307	52	ENSMUSG00000094182	ENSMUST00000215049	Transcript	missense_variant	1080	635	212	M/T	aTg/aCg	-	MODERATE	-1	Olfr937	MGI
2512_Bladder_S33_R1_001.2512_Tail_S34_R1_001	A3G	A3G_2512	chr9	39060644	G	A	PASS	MUSE|STRELKA2S|VARSCANS|MUTECT2	4	70	0	107	14	ENSMUSG00000094182	ENSMUST00000215049	Transcript	synonymous_variant	466	21	7	C	tgC/tgT	-	LOW	-1	Olfr937	MGI
2512_Bladder_S33_R1_001.2512_Tail_S34_R1_001	A3G	A3G_2512	chr9	39077791	G	A	PASS	MUTECT2|SOMATICSNIPER|STRELKA2S|VARSCANS|RADIA|MUSE	6	93	0	123	36	ENSMUSG00000048501	ENSMUST00000056499	Transcript	3_prime_UTR_variant	1097	-	-	-	-	-	MODIFIER	-1	Olfr938	MGI
2512_Bladder_S33_R1_001.2512_Tail_S34_R1_001	A3G	A3G_2512	chr9	39145085	A	T	PASS	RADIA|SOMATICSNIPER|STRELKA2S|VARSCANS|MUTECT2|MUSE	6	115	0	155	72	ENSMUSG00000049708	ENSMUST00000216405	Transcript	downstream_gene_variant	-	-	-	-	-	-	MODIFIER	1	Olfr27	MGI
2512_Bladder_S33_R1_001.2512_Tail_S34_R1_001	A3G	A3G_2512	chr9	39217546	T	G	PASS	MUTECT2|SOMATICSNIPER|STRELKA2S|VARSCANS|RADIA|MUSE	6	312	0	500	161	ENSMUSG00000096555	ENSMUST00000215306	Transcript	missense_variant	648	188	63	V/G	gTc/gGc	-	MODERATE	1	Olfr944	MGI
2512_Bladder_S33_R1_001.2512_Tail_S34_R1_001	A3G	A3G_2512	chr9	39217802	A	G	PASS	MUSE|SOMATICSNIPER|STRELKA2S|VARSCANS|MUTECT2|RADIA	6	392	0	626	110	ENSMUSG00000096555	ENSMUST00000215306	Transcript	synonymous_variant	904	444	148	S	tcA/tcG	-	LOW	1	Olfr944	MGI
2512_Bladder_S33_R1_001.2512_Tail_S34_R1_001	A3G	A3G_2512	chr9	39572667	C	T	PASS	MUTECT2|MUSE|VARSCANS|SOMATICSNIPER|RADIA|STRELKA2S	6	133	0	244	78	ENSMUSG00000059366	ENSMUST00000216298	Transcript	synonymous_variant	2332	591	197	G	ggG/ggA	-	LOW	-1	Olfr959	MGI
2512_Bladder_S33_R1_001.2512_Tail_S34_R1_001	A3G	A3G_2512	chr9	39942674	A	G	PASS	STRELKA2S|SOMATICSNIPER|VARSCANS|MUTECT2|RADIA|MUSE	6	236	0	456	105	ENSMUSG00000051493	ENSMUST00000213246	Transcript	missense_variant	1065	413	138	H/R	cAc/cGc	-	MODERATE	1	Olfr974	MGI
2512_Bladder_S33_R1_001.2512_Tail_S34_R1_001	A3G	A3G_2512	chr9	40092722	T	C	PASS	MUTECT2|MUSE|VARSCANS|SOMATICSNIPER|RADIA|STRELKA2S	6	311	0	575	82	ENSMUSG00000045812	ENSMUST00000213858	Transcript	downstream_gene_variant	-	-	-	-	-	-	MODIFIER	-1	Olfr984	MGI
2512_Bladder_S33_R1_001.2512_Tail_S34_R1_001	A3G	A3G_2512	chr9	40127495	A	G	PASS	MUSE|SOMATICSNIPER|STRELKA2S|VARSCANS|MUTECT2|RADIA	6	169	0	245	64	ENSMUSG00000049073	ENSMUST00000214981	Transcript	synonymous_variant	692	465	155	D	gaT/gaC	-	LOW	-1	Olfr985	MGI
2512_Bladder_S33_R1_001.2512_Tail_S34_R1_001	A3G	A3G_2512	chr9	40187713	G	T	PASS	RADIA|SOMATICSNIPER|STRELKA2S|VARSCANS|MUTECT2|MUSE	6	152	0	210	52	ENSMUSG00000025602	ENSMUST00000026693	Transcript	upstream_gene_variant	-	-	-	-	-	-	MODIFIER	1	Zfp202	MGI
2512_Bladder_S33_R1_001.2512_Tail_S34_R1_001	A3G	A3G_2512	chr9	40188093	T	A	PASS	MUSE|STRELKA2S|VARSCANS|MUTECT2|RADIA	5	130	0	198	32	ENSMUSG00000025602	ENSMUST00000026693	Transcript	upstream_gene_variant	-	-	-	-	-	-	MODIFIER	1	Zfp202	MGI
2512_Bladder_S33_R1_001.2512_Tail_S34_R1_001	A3G	A3G_2512	chr9	40277100	C	T	PASS	MUTECT2|MUSE|VARSCANS|SOMATICSNIPER|RADIA|STRELKA2S	6	48	0	79	28	ENSMUSG00000049281	ENSMUST00000049941	Transcript	missense_variant	499	88	30	P/S	Ccc/Tcc	-	MODERATE	1	Scn3b	MGI
2512_Bladder_S33_R1_001.2512_Tail_S34_R1_001	A3G	A3G_2512	chr9	40304444	T	A	PASS	MUTECT2|SOMATICSNIPER|STRELKA2S|VARSCANS|RADIA|MUSE	6	70	0	143	28	ENSMUSG00000040111	ENSMUST00000045682	Transcript	synonymous_variant	2203	2109	703	S	tcA/tcT	-	LOW	-1	Gramd1b	MGI
2512_Bladder_S33_R1_001.2512_Tail_S34_R1_001	A3G	A3G_2512	chr9	40774405	T	C	PASS	SOMATICSNIPER|STRELKA2S|VARSCANS|MUTECT2|RADIA|MUSE	6	213	0	346	65	ENSMUSG00000032024	ENSMUST00000034522	Transcript	missense_variant	919	596	199	M/T	aTg/aCg	-	MODERATE	1	Clmp	MGI
2512_Bladder_S33_R1_001.2512_Tail_S34_R1_001	A3G	A3G_2512	chr9	40821819	T	A	PASS	MUTECT2|SOMATICSNIPER|STRELKA2S|VARSCANS|RADIA|MUSE	6	43	0	86	19	ENSMUSG00000110982	ENSMUST00000215895	Transcript	non_coding_transcript_exon_variant	851	-	-	-	-	-	MODIFIER	1	Gm48565	MGI
2512_Bladder_S33_R1_001.2512_Tail_S34_R1_001	A3G	A3G_2512	chr9	40874344	A	G	PASS	MUSE|SOMATICSNIPER|STRELKA2S|VARSCANS|MUTECT2|RADIA	6	102	0	143	36	ENSMUSG00000054360	ENSMUST00000067375	Transcript	missense_variant	218	167	56	Y/C	tAc/tGc	-	MODERATE	1	Bsx	MGI
2512_Bladder_S33_R1_001.2512_Tail_S34_R1_001	A3G	A3G_2512	chr9	41028186	C	T	PASS	RADIA|STRELKA2S|VARSCANS|MUTECT2|MUSE	5	77	0	110	17	ENSMUSG00000032020	ENSMUST00000044155	Transcript	intron_variant	-	-	-	-	-	-	MODIFIER	-1	Ubash3b	MGI
2512_Bladder_S33_R1_001.2512_Tail_S34_R1_001	A3G	A3G_2512	chr9	41996323	A	T	PASS	SOMATICSNIPER|STRELKA2S|VARSCANS|MUTECT2|RADIA|MUSE	6	82	0	112	29	ENSMUSG00000049313	ENSMUST00000060989	Transcript	splice_region_variant,intron_variant	-	-	-	-	-	-	LOW	-1	Sorl1	MGI
2512_Bladder_S33_R1_001.2512_Tail_S34_R1_001	A3G	A3G_2512	chr9	42345565	A	G	PASS	RADIA|SOMATICSNIPER|STRELKA2S|VARSCANS|MUTECT2|MUSE	6	210	0	293	87	ENSMUSG00000037705	ENSMUST00000042190	Transcript	missense_variant	5081	4814	1605	V/A	gTc/gCc	-	MODERATE	-1	Tecta	MGI
2512_Bladder_S33_R1_001.2512_Tail_S34_R1_001	A3G	A3G_2512	chr9	42352048	A	C	PASS	MUSE|SOMATICSNIPER|STRELKA2S|VARSCANS|MUTECT2|RADIA	6	79	0	112	27	ENSMUSG00000037705	ENSMUST00000042190	Transcript	missense_variant	4508	4241	1414	L/R	cTc/cGc	-	MODERATE	-1	Tecta	MGI
2512_Bladder_S33_R1_001.2512_Tail_S34_R1_001	A3G	A3G_2512	chr9	42366787	T	C	PASS	RADIA|STRELKA2S|MUTECT2|MUSE	4	183	0	313	35	ENSMUSG00000037705	ENSMUST00000042190	Transcript	missense_variant	3691	3424	1142	I/V	Att/Gtt	-	MODERATE	-1	Tecta	MGI
2512_Bladder_S33_R1_001.2512_Tail_S34_R1_001	A3G	A3G_2512	chr9	42388274	C	T	PASS	MUSE|SOMATICSNIPER|STRELKA2S|VARSCANS|MUTECT2|RADIA	6	43	0	99	15	ENSMUSG00000037705	ENSMUST00000042190	Transcript	missense_variant	784	517	173	D/N	Gac/Aac	-	MODERATE	-1	Tecta	MGI
2512_Bladder_S33_R1_001.2512_Tail_S34_R1_001	A3G	A3G_2512	chr9	42444564	G	A	PASS	MUTECT2|MUSE|VARSCANS|RADIA|STRELKA2S	5	136	0	188	33	ENSMUSG00000037287	ENSMUST00000066148	Transcript	missense_variant	508	298	100	P/S	Cct/Tct	-	MODERATE	-1	Tbcel	MGI
2512_Bladder_S33_R1_001.2512_Tail_S34_R1_001	A3G	A3G_2512	chr9	4296731	A	T	PASS	MUTECT2|SOMATICSNIPER|STRELKA2S|VARSCANS|RADIA|MUSE	6	128	0	183	33	ENSMUSG00000025894	ENSMUST00000051589	Transcript	missense_variant	905	874	292	W/R	Tgg/Agg	-	MODERATE	-1	Aasdhppt	MGI
2512_Bladder_S33_R1_001.2512_Tail_S34_R1_001	A3G	A3G_2512	chr9	43111659	A	G	PASS	MUTECT2|SOMATICSNIPER|STRELKA2S|VARSCANS|RADIA|MUSE	6	117	0	146	41	ENSMUSG00000048503	ENSMUST00000061833	Transcript	synonymous_variant	494	399	133	S	agT/agC	-	LOW	-1	Tmem136	MGI
2512_Bladder_S33_R1_001.2512_Tail_S34_R1_001	A3G	A3G_2512	chr9	4316859	T	A	PASS	MUSE|SOMATICSNIPER|STRELKA2S|VARSCANS|MUTECT2|RADIA	6	96	0	166	44	ENSMUSG00000025893	ENSMUST00000212221	Transcript	missense_variant	238	9	3	N/K	aaT/aaA	-	MODERATE	1	Kbtbd3	MGI
2512_Bladder_S33_R1_001.2512_Tail_S34_R1_001	A3G	A3G_2512	chr9	44156702	A	T	PASS	MUSE|SOMATICSNIPER|STRELKA2S|VARSCANS|MUTECT2|RADIA	6	106	0	167	54	ENSMUSG00000034342	ENSMUST00000206720	Transcript	missense_variant	2105	1944	648	N/K	aaT/aaA	-	MODERATE	-1	Cbl	MGI
2512_Bladder_S33_R1_001.2512_Tail_S34_R1_001	A3G	A3G_2512	chr9	44243007	C	T	PASS	MUSE|SOMATICSNIPER|STRELKA2S|VARSCANS|MUTECT2|RADIA	6	63	0	107	21	ENSMUSG00000032105	ENSMUST00000034618	Transcript	downstream_gene_variant	-	-	-	-	-	-	MODIFIER	-1	Pdzd3	MGI
2512_Bladder_S33_R1_001.2512_Tail_S34_R1_001	A3G	A3G_2512	chr9	44435979	A	G	PASS	VARSCANS|SOMATICSNIPER|STRELKA2S|MUTECT2|RADIA|MUSE	6	85	0	113	32	ENSMUSG00000074397	ENSMUST00000098837	Transcript	missense_variant	579	260	87	L/P	cTg/cCg	-	MODERATE	-1	Foxr1	MGI
2512_Bladder_S33_R1_001.2512_Tail_S34_R1_001	A3G	A3G_2512	chr9	44454034	A	T	PASS	STRELKA2S|MUTECT2	2	110	0	162	46	ENSMUSG00000041523	ENSMUST00000047740	Transcript	intron_variant	-	-	-	-	-	-	MODIFIER	-1	Upk2	MGI
2512_Bladder_S33_R1_001.2512_Tail_S34_R1_001	A3G	A3G_2512	chr9	44513886	T	A	PASS	MUSE|SOMATICSNIPER|STRELKA2S|VARSCANS|MUTECT2|RADIA	6	76	0	127	28	ENSMUSG00000047880	ENSMUST00000215293	Transcript	missense_variant	747	473	158	H/L	cAc/cTc	-	MODERATE	-1	Cxcr5	MGI
2512_Bladder_S33_R1_001.2512_Tail_S34_R1_001	A3G	A3G_2512	chr9	44624655	T	G	PASS	MUTECT2|SOMATICSNIPER|STRELKA2S|VARSCANS|RADIA|MUSE	6	110	0	198	45	ENSMUSG00000032097	ENSMUST00000170489	Transcript	intron_variant	-	-	-	-	-	-	MODIFIER	1	Ddx6	MGI
2512_Bladder_S33_R1_001.2512_Tail_S34_R1_001	A3G	A3G_2512	chr9	44685908	G	T	PASS	MUSE|SOMATICSNIPER|STRELKA2S|VARSCANS|MUTECT2|RADIA	6	44	0	83	16	ENSMUSG00000032098	ENSMUST00000034609	Transcript	synonymous_variant	1651	1623	541	L	ctG/ctT	-	LOW	1	Treh	MGI
2512_Bladder_S33_R1_001.2512_Tail_S34_R1_001	A3G	A3G_2512	chr9	44687541	C	A	PASS	SOMATICSNIPER|STRELKA2S|VARSCANS|MUTECT2|MUSE	5	42	0	69	23	ENSMUSG00000032098	ENSMUST00000034609	Transcript	downstream_gene_variant	-	-	-	-	-	-	MODIFIER	1	Treh	MGI
2512_Bladder_S33_R1_001.2512_Tail_S34_R1_001	A3G	A3G_2512	chr9	44698174	C	A	PASS	MUSE|SOMATICSNIPER|STRELKA2S|VARSCANS|MUTECT2|RADIA	6	53	0	81	25	ENSMUSG00000048537	ENSMUST00000034611	Transcript	missense_variant	3278	3183	1061	K/N	aaG/aaT	-	MODERATE	-1	Phldb1	MGI
2512_Bladder_S33_R1_001.2512_Tail_S34_R1_001	A3G	A3G_2512	chr9	44819925	A	T	PASS	MUTECT2|MUSE|VARSCANS|SOMATICSNIPER|RADIA|STRELKA2S	6	86	0	154	51	ENSMUSG00000002028	ENSMUST00000002095	Transcript	missense_variant	9107	9085	3029	S/T	Tcc/Acc	-	MODERATE	-1	Kmt2a	MGI
2512_Bladder_S33_R1_001.2512_Tail_S34_R1_001	A3G	A3G_2512	chr9	44822171	G	A	PASS	MUSE|SOMATICSNIPER|STRELKA2S|VARSCANS|MUTECT2|RADIA	6	149	0	214	44	ENSMUSG00000002028	ENSMUST00000002095	Transcript	missense_variant	6861	6839	2280	P/L	cCc/cTc	-	MODERATE	-1	Kmt2a	MGI
2512_Bladder_S33_R1_001.2512_Tail_S34_R1_001	A3G	A3G_2512	chr9	44843363	G	A	PASS	STRELKA2S|VARSCANS|MUTECT2|MUSE	4	220	0	421	43	ENSMUSG00000002028	ENSMUST00000002095	Transcript	missense_variant	3642	3620	1207	T/I	aCt/aTt	-	MODERATE	-1	Kmt2a	MGI
2512_Bladder_S33_R1_001.2512_Tail_S34_R1_001	A3G	A3G_2512	chr9	44986011	G	A	PASS	MUSE|STRELKA2S|VARSCANS|MUTECT2	4	121	0	190	28	ENSMUSG00000032094	ENSMUST00000034602	Transcript	intron_variant	-	-	-	-	-	-	MODIFIER	1	Cd3d	MGI
2512_Bladder_S33_R1_001.2512_Tail_S34_R1_001	A3G	A3G_2512	chr9	45097741	T	A	PASS	MUSE|SOMATICSNIPER|STRELKA2S|VARSCANS|MUTECT2|RADIA	6	63	0	75	29	ENSMUSG00000048534	ENSMUST00000050020	Transcript	missense_variant	796	565	189	Y/N	Tat/Aat	-	MODERATE	1	Jaml	MGI
2512_Bladder_S33_R1_001.2512_Tail_S34_R1_001	A3G	A3G_2512	chr9	45124942	T	C	PASS	MUTECT2|MUSE|VARSCANS|SOMATICSNIPER|RADIA|STRELKA2S	6	99	0	136	40	ENSMUSG00000070304	ENSMUST00000170998	Transcript	missense_variant,splice_region_variant	313	71	24	V/A	gTg/gCg	-	MODERATE	1	Scn2b	MGI
2512_Bladder_S33_R1_001.2512_Tail_S34_R1_001	A3G	A3G_2512	chr9	45173843	G	A	PASS	MUSE|SOMATICSNIPER|STRELKA2S|VARSCANS|MUTECT2|RADIA	6	62	0	96	31	ENSMUSG00000032091	ENSMUST00000034599	Transcript	intron_variant	-	-	-	-	-	-	MODIFIER	-1	Tmprss4	MGI
2512_Bladder_S33_R1_001.2512_Tail_S34_R1_001	A3G	A3G_2512	chr9	45752692	A	T	PASS	RADIA|SOMATICSNIPER|STRELKA2S|VARSCANS|MUTECT2|MUSE	6	123	0	222	67	ENSMUSG00000032087	ENSMUST00000034592	Transcript	missense_variant	5866	5864	1955	D/V	gAc/gTc	-	MODERATE	1	Dscaml1	MGI
2512_Bladder_S33_R1_001.2512_Tail_S34_R1_001	A3G	A3G_2512	chr9	45794432	G	A	PASS	STRELKA2S|MUTECT2|RADIA	3	120	0	170	32	ENSMUSG00000043987	ENSMUST00000117194	Transcript	splice_region_variant,intron_variant	-	-	-	-	-	-	LOW	-1	Cep164	MGI
2512_Bladder_S33_R1_001.2512_Tail_S34_R1_001	A3G	A3G_2512	chr9	45951717	G	A	PASS	MUTECT2|MUSE|VARSCANS|RADIA|STRELKA2S	5	61	0	146	26	ENSMUSG00000034908	ENSMUST00000114573	Transcript	intron_variant	-	-	-	-	-	-	MODIFIER	-1	Sidt2	MGI
2512_Bladder_S33_R1_001.2512_Tail_S34_R1_001	A3G	A3G_2512	chr9	46204306	C	T	PASS	MUSE|SOMATICSNIPER|STRELKA2S|VARSCANS|MUTECT2|RADIA	6	51	0	94	29	ENSMUSG00000034135	ENSMUST00000126865	Transcript	missense_variant	1947	1909	637	R/C	Cgt/Tgt	-	MODERATE	1	Sik3	MGI
2512_Bladder_S33_R1_001.2512_Tail_S34_R1_001	A3G	A3G_2512	chr9	46208707	T	A	PASS	SOMATICSNIPER|STRELKA2S|VARSCANS|MUTECT2|RADIA|MUSE	6	68	0	97	26	ENSMUSG00000034135	ENSMUST00000126865	Transcript	intron_variant	-	-	-	-	-	-	MODIFIER	1	Sik3	MGI
2512_Bladder_S33_R1_001.2512_Tail_S34_R1_001	A3G	A3G_2512	chr9	46275368	T	A	PASS	RADIA|SOMATICSNIPER|STRELKA2S|VARSCANS|MUTECT2|MUSE	6	262	0	392	126	ENSMUSG00000032078	ENSMUST00000156440	Transcript	missense_variant	633	500	167	V/E	gTg/gAg	-	MODERATE	1	Zpr1	MGI
2512_Bladder_S33_R1_001.2512_Tail_S34_R1_001	A3G	A3G_2512	chr9	48320651	C	T	PASS	SOMATICSNIPER|STRELKA2S|VARSCANS|MUTECT2|RADIA|MUSE	6	111	0	174	54	ENSMUSG00000032028	ENSMUST00000034527	Transcript	stop_gained	1309	1005	335	W/*	tgG/tgA	-	HIGH	-1	Nxpe2	MGI
2512_Bladder_S33_R1_001.2512_Tail_S34_R1_001	A3G	A3G_2512	chr9	48339589	A	G	PASS	STRELKA2S|MUTECT2|RADIA	3	175	0	298	49	ENSMUSG00000032028	ENSMUST00000034527	Transcript	synonymous_variant	361	57	19	A	gcT/gcC	-	LOW	-1	Nxpe2	MGI
2512_Bladder_S33_R1_001.2512_Tail_S34_R1_001	A3G	A3G_2512	chr9	49077525	T	C	PASS	MUSE|STRELKA2S|VARSCANS|MUTECT2|RADIA	5	145	0	264	49	ENSMUSG00000032264	ENSMUST00000034803	Transcript	missense_variant	2160	2090	697	F/S	tTt/tCt	-	MODERATE	1	Zw10	MGI
2512_Bladder_S33_R1_001.2512_Tail_S34_R1_001	A3G	A3G_2512	chr9	49106158	G	A	PASS	RADIA|SOMATICSNIPER|STRELKA2S|VARSCANS|MUTECT2|MUSE	6	117	0	152	30	ENSMUSG00000032268	ENSMUST00000070390	Transcript	synonymous_variant	133	18	6	T	acG/acA	-	LOW	1	Tmprss5	MGI
2512_Bladder_S33_R1_001.2512_Tail_S34_R1_001	A3G	A3G_2512	chr9	49415883	C	T	PASS	MUSE|SOMATICSNIPER|STRELKA2S|VARSCANS|MUTECT2|RADIA	6	35	0	94	14	ENSMUSG00000032257	ENSMUST00000034792	Transcript	synonymous_variant	2025	1995	665	Q	caG/caA	-	LOW	-1	Ankk1	MGI
2512_Bladder_S33_R1_001.2512_Tail_S34_R1_001	A3G	A3G_2512	chr9	50650916	A	T	PASS	MUSE|STRELKA2S|VARSCANS|MUTECT2	4	106	0	207	19	ENSMUSG00000000168	ENSMUST00000034567	Transcript	synonymous_variant	1121	807	269	G	ggT/ggA	-	LOW	-1	Dlat	MGI
2512_Bladder_S33_R1_001.2512_Tail_S34_R1_001	A3G	A3G_2512	chr9	50659232	A	C	PASS	MUTECT2|SOMATICSNIPER|STRELKA2S|VARSCANS|RADIA|MUSE	6	46	0	74	13	ENSMUSG00000000168	ENSMUST00000034567	Transcript	missense_variant	549	235	79	S/A	Tcg/Gcg	-	MODERATE	-1	Dlat	MGI
2512_Bladder_S33_R1_001.2512_Tail_S34_R1_001	A3G	A3G_2512	chr9	50684856	A	G	PASS	MUSE|SOMATICSNIPER|STRELKA2S|VARSCANS|MUTECT2|RADIA	6	258	0	367	110	ENSMUSG00000032064	ENSMUST00000034566	Transcript	missense_variant	1398	1268	423	M/T	aTg/aCg	-	MODERATE	-1	Dixdc1	MGI
2512_Bladder_S33_R1_001.2512_Tail_S34_R1_001	A3G	A3G_2512	chr9	50754565	T	C	PASS	MUSE|SOMATICSNIPER|STRELKA2S|VARSCANS|MUTECT2|RADIA	6	132	0	240	58	ENSMUSG00000032060	ENSMUST00000217475	Transcript	synonymous_variant	703	255	85	S	tcT/tcC	-	LOW	1	Cryab	MGI
2512_Bladder_S33_R1_001.2512_Tail_S34_R1_001	A3G	A3G_2512	chr9	50917056	C	T	PASS	MUSE|SOMATICSNIPER|STRELKA2S|VARSCANS|MUTECT2|RADIA	6	109	0	156	37	ENSMUSG00000037112	ENSMUST00000041375	Transcript	missense_variant	883	685	229	V/I	Gtt/Att	-	MODERATE	-1	Sik2	MGI
2512_Bladder_S33_R1_001.2512_Tail_S34_R1_001	A3G	A3G_2512	chr9	51008811	A	T	PASS	RADIA|SOMATICSNIPER|STRELKA2S|VARSCANS|MUTECT2|MUSE	6	68	0	97	20	ENSMUSG00000037112	ENSMUST00000041375	Transcript	missense_variant	263	65	22	I/N	aTc/aAc	-	MODERATE	-1	Sik2	MGI
2512_Bladder_S33_R1_001.2512_Tail_S34_R1_001	A3G	A3G_2512	chr9	51057702	G	A	PASS	MUSE|SOMATICSNIPER|STRELKA2S|VARSCANS|MUTECT2|RADIA	6	61	0	110	21	ENSMUSG00000060594	ENSMUST00000098782	Transcript	intron_variant	-	-	-	-	-	-	MODIFIER	-1	Layn	MGI
2512_Bladder_S33_R1_001.2512_Tail_S34_R1_001	A3G	A3G_2512	chr9	51100066	A	G	PASS	RADIA|STRELKA2S|VARSCANS|MUTECT2|MUSE	5	97	0	151	24	ENSMUSG00000032057	ENSMUST00000170947	Transcript	synonymous_variant	378	270	90	D	gaT/gaC	-	LOW	-1	4833427G06Rik	MGI
2512_Bladder_S33_R1_001.2512_Tail_S34_R1_001	A3G	A3G_2512	chr9	51232908	T	A	PASS	MUTECT2|SOMATICSNIPER|STRELKA2S|VARSCANS|RADIA|MUSE	6	108	0	209	45	ENSMUSG00000032053	ENSMUST00000034554	Transcript	intron_variant	-	-	-	-	-	-	MODIFIER	1	Pou2af1	MGI
2512_Bladder_S33_R1_001.2512_Tail_S34_R1_001	A3G	A3G_2512	chr9	51623647	A	G	PASS	MUSE|SOMATICSNIPER|STRELKA2S|VARSCANS|MUTECT2|RADIA	6	553	0	835	194	ENSMUSG00000078308	ENSMUST00000089534	Transcript	non_coding_transcript_exon_variant	1327	-	-	-	-	-	MODIFIER	-1	Gm47854	MGI
2512_Bladder_S33_R1_001.2512_Tail_S34_R1_001	A3G	A3G_2512	chr9	52003281	T	A	PASS	STRELKA2S|SOMATICSNIPER|VARSCANS|MUTECT2|RADIA|MUSE	6	726	0	889	199	ENSMUSG00000098076	ENSMUST00000182467	Transcript	non_coding_transcript_exon_variant	1	-	-	-	-	-	MODIFIER	-1	Gm6981	MGI
2512_Bladder_S33_R1_001.2512_Tail_S34_R1_001	A3G	A3G_2512	chr9	52003314	G	A	PASS	MUSE|SOMATICSNIPER|STRELKA2S|VARSCANS|MUTECT2|RADIA	6	580	0	745	114	ENSMUSG00000098076	ENSMUST00000182467	Transcript	upstream_gene_variant	-	-	-	-	-	-	MODIFIER	-1	Gm6981	MGI
2512_Bladder_S33_R1_001.2512_Tail_S34_R1_001	A3G	A3G_2512	chr9	53117262	C	T	PASS	RADIA|SOMATICSNIPER|STRELKA2S|VARSCANS|MUTECT2|MUSE	6	139	0	256	67	ENSMUSG00000053289	ENSMUST00000065630	Transcript	missense_variant	2391	2341	781	D/N	Gac/Aac	-	MODERATE	-1	Ddx10	MGI
2512_Bladder_S33_R1_001.2512_Tail_S34_R1_001	A3G	A3G_2512	chr9	5323822	T	C	PASS	STRELKA2S|SOMATICSNIPER|VARSCANS|MUTECT2|RADIA|MUSE	6	61	0	138	45	ENSMUSG00000033538	ENSMUST00000027012	Transcript	intron_variant	-	-	-	-	-	-	MODIFIER	1	Casp4	MGI
2512_Bladder_S33_R1_001.2512_Tail_S34_R1_001	A3G	A3G_2512	chr9	53367192	T	A	PASS	MUSE|SOMATICSNIPER|STRELKA2S|VARSCANS|MUTECT2|RADIA	6	75	0	113	25	ENSMUSG00000034584	ENSMUST00000051014	Transcript	missense_variant	665	602	201	L/Q	cTg/cAg	-	MODERATE	1	Exph5	MGI
2512_Bladder_S33_R1_001.2512_Tail_S34_R1_001	A3G	A3G_2512	chr9	53367223	G	A	PASS	RADIA|SOMATICSNIPER|STRELKA2S|VARSCANS|MUTECT2|MUSE	6	67	0	79	25	ENSMUSG00000034584	ENSMUST00000051014	Transcript	intron_variant	-	-	-	-	-	-	MODIFIER	1	Exph5	MGI
2512_Bladder_S33_R1_001.2512_Tail_S34_R1_001	A3G	A3G_2512	chr9	53414367	T	C	PASS	MUTECT2|SOMATICSNIPER|STRELKA2S|VARSCANS|RADIA|MUSE	6	130	0	202	62	ENSMUSG00000005131	ENSMUST00000005262	Transcript	missense_variant	252	203	68	V/A	gTc/gCc	-	MODERATE	1	4930550C14Rik	MGI
2512_Bladder_S33_R1_001.2512_Tail_S34_R1_001	A3G	A3G_2512	chr9	53454719	A	T	PASS	MUTECT2|STRELKA2S|VARSCANS|RADIA|MUSE	5	209	0	331	51	ENSMUSG00000034218	ENSMUST00000232179	Transcript	missense_variant	7864	7656	2552	N/K	aaT/aaA	-	MODERATE	-1	Atm	MGI
2512_Bladder_S33_R1_001.2512_Tail_S34_R1_001	A3G	A3G_2512	chr9	53465312	A	C	PASS	MUSE|SOMATICSNIPER|STRELKA2S|VARSCANS|MUTECT2|RADIA	6	112	0	193	51	ENSMUSG00000034218	ENSMUST00000232179	Transcript	missense_variant,splice_region_variant	6235	6027	2009	D/E	gaT/gaG	-	MODERATE	-1	Atm	MGI
2512_Bladder_S33_R1_001.2512_Tail_S34_R1_001	A3G	A3G_2512	chr9	53503100	G	T	PASS	RADIA|STRELKA2S|VARSCANS|MUTECT2|MUSE	5	125	0	235	41	ENSMUSG00000034218	ENSMUST00000232179	Transcript	missense_variant	2897	2689	897	H/N	Cat/Aat	-	MODERATE	-1	Atm	MGI
2512_Bladder_S33_R1_001.2512_Tail_S34_R1_001	A3G	A3G_2512	chr9	53617926	T	A	PASS	MUTECT2|SOMATICSNIPER|STRELKA2S|VARSCANS|RADIA|MUSE	6	93	0	142	52	ENSMUSG00000032030	ENSMUST00000034529	Transcript	missense_variant	2683	2458	820	M/L	Atg/Ttg	-	MODERATE	-1	Cul5	MGI
2512_Bladder_S33_R1_001.2512_Tail_S34_R1_001	A3G	A3G_2512	chr9	53686440	A	C	PASS	SOMATICSNIPER|STRELKA2S|VARSCANS|MUTECT2|RADIA|MUSE	6	212	0	402	68	ENSMUSG00000055069	ENSMUST00000068449	Transcript	missense_variant	641	524	175	I/R	aTa/aGa	-	MODERATE	-1	Rab39	MGI
2512_Bladder_S33_R1_001.2512_Tail_S34_R1_001	A3G	A3G_2512	chr9	53853500	A	G	PASS	MUTECT2|SOMATICSNIPER|STRELKA2S|VARSCANS|RADIA|MUSE	6	100	0	201	49	ENSMUSG00000042045	ENSMUST00000048485	Transcript	missense_variant	258	28	10	I/V	Atc/Gtc	-	MODERATE	1	Sln	MGI
2512_Bladder_S33_R1_001.2512_Tail_S34_R1_001	A3G	A3G_2512	chr9	53934178	T	A	PASS	SOMATICSNIPER|STRELKA2S|VARSCANS|MUTECT2|RADIA|MUSE	6	227	0	398	88	ENSMUSG00000041986	ENSMUST00000048409	Transcript	missense_variant	591	229	77	I/F	Att/Ttt	-	MODERATE	-1	Elmod1	MGI
2512_Bladder_S33_R1_001.2512_Tail_S34_R1_001	A3G	A3G_2512	chr9	54416591	C	T	PASS	MUSE|SOMATICSNIPER|STRELKA2S|VARSCANS|MUTECT2|RADIA	6	174	0	255	83	ENSMUSG00000041268	ENSMUST00000118163	Transcript	missense_variant	3697	3508	1170	V/I	Gta/Ata	-	MODERATE	-1	Dmxl2	MGI
2512_Bladder_S33_R1_001.2512_Tail_S34_R1_001	A3G	A3G_2512	chr9	54428129	A	T	PASS	RADIA|SOMATICSNIPER|STRELKA2S|VARSCANS|MUTECT2|MUSE	6	121	0	208	64	ENSMUSG00000041268	ENSMUST00000118163	Transcript	splice_region_variant,intron_variant	-	-	-	-	-	-	LOW	-1	Dmxl2	MGI
2512_Bladder_S33_R1_001.2512_Tail_S34_R1_001	A3G	A3G_2512	chr9	54554423	C	T	PASS	MUSE|STRELKA2S|VARSCANS|MUTECT2|RADIA	5	163	0	279	48	ENSMUSG00000037493	ENSMUST00000041901	Transcript	intron_variant	-	-	-	-	-	-	MODIFIER	-1	Cib2	MGI
2512_Bladder_S33_R1_001.2512_Tail_S34_R1_001	A3G	A3G_2512	chr9	54765498	T	C	PASS	MUSE|SOMATICSNIPER|STRELKA2S|VARSCANS	4	47	0	96	12	ENSMUSG00000032291	ENSMUST00000034830	Transcript	missense_variant	240	86	29	L/P	cTg/cCg	-	MODERATE	1	Crabp1	MGI
2512_Bladder_S33_R1_001.2512_Tail_S34_R1_001	A3G	A3G_2512	chr9	54886475	C	T	PASS	VARSCANS|SOMATICSNIPER|STRELKA2S|MUTECT2|RADIA|MUSE	6	118	0	149	33	ENSMUSG00000032293	ENSMUST00000034843	Transcript	intron_variant	-	-	-	-	-	-	MODIFIER	1	Ireb2	MGI
2512_Bladder_S33_R1_001.2512_Tail_S34_R1_001	A3G	A3G_2512	chr9	54920505	A	T	PASS	MUTECT2|SOMATICSNIPER|STRELKA2S|VARSCANS|RADIA|MUSE	6	61	0	117	25	ENSMUSG00000035878	ENSMUST00000039742	Transcript	synonymous_variant	608	27	9	S	tcA/tcT	-	LOW	1	Hykk	MGI
2512_Bladder_S33_R1_001.2512_Tail_S34_R1_001	A3G	A3G_2512	chr9	55004659	C	A	PASS	RADIA|SOMATICSNIPER|STRELKA2S|VARSCANS|MUTECT2|MUSE	6	186	0	292	63	ENSMUSG00000035594	ENSMUST00000093844	Transcript	synonymous_variant	872	655	219	R	Cgg/Agg	-	LOW	1	Chrna5	MGI
2512_Bladder_S33_R1_001.2512_Tail_S34_R1_001	A3G	A3G_2512	chr9	55035295	G	A	PASS	MUSE|STRELKA2S|VARSCANS|MUTECT2|RADIA	5	127	0	238	37	ENSMUSG00000035200	ENSMUST00000034854	Transcript	missense_variant	978	694	232	L/F	Ctc/Ttc	-	MODERATE	-1	Chrnb4	MGI
2512_Bladder_S33_R1_001.2512_Tail_S34_R1_001	A3G	A3G_2512	chr9	55685852	G	A	PASS	SOMATICSNIPER|STRELKA2S|VARSCANS|MUTECT2|RADIA|MUSE	6	124	0	155	43	ENSMUSG00000034007	ENSMUST00000037408	Transcript	intron_variant	-	-	-	-	-	-	MODIFIER	-1	Scaper	MGI
2512_Bladder_S33_R1_001.2512_Tail_S34_R1_001	A3G	A3G_2512	chr9	56114299	T	C	PASS	MUTECT2|SOMATICSNIPER|STRELKA2S|VARSCANS|RADIA|MUSE	6	65	0	131	36	ENSMUSG00000032322	ENSMUST00000059206	Transcript	missense_variant	553	106	36	C/R	Tgc/Cgc	-	MODERATE	1	Pstpip1	MGI
2512_Bladder_S33_R1_001.2512_Tail_S34_R1_001	A3G	A3G_2512	chr9	56260200	T	C	PASS	MUTECT2|SOMATICSNIPER|STRELKA2S|VARSCANS|RADIA|MUSE	6	267	0	525	128	ENSMUSG00000074305	ENSMUST00000061552	Transcript	missense_variant	912	443	148	N/S	aAc/aGc	-	MODERATE	-1	Peak1	MGI
2512_Bladder_S33_R1_001.2512_Tail_S34_R1_001	A3G	A3G_2512	chr9	56888749	A	G	PASS	MUTECT2|SOMATICSNIPER|STRELKA2S|VARSCANS|RADIA|MUSE	6	44	0	53	18	ENSMUSG00000032911	ENSMUST00000035661	Transcript	missense_variant	3924	3767	1256	Q/R	cAg/cGg	-	MODERATE	1	Cspg4	MGI
2512_Bladder_S33_R1_001.2512_Tail_S34_R1_001	A3G	A3G_2512	chr9	57019960	T	C	PASS	MUTECT2|MUSE|VARSCANS|RADIA|STRELKA2S	5	189	1	337	59	ENSMUSG00000032290	ENSMUST00000034832	Transcript	synonymous_variant	791	120	40	S	tcT/tcC	-	LOW	1	Ptpn9	MGI
2512_Bladder_S33_R1_001.2512_Tail_S34_R1_001	A3G	A3G_2512	chr9	57036764	T	C	PASS	MUSE|SOMATICSNIPER|STRELKA2S|VARSCANS|MUTECT2|RADIA	6	165	0	330	63	ENSMUSG00000032290	ENSMUST00000034832	Transcript	synonymous_variant	1592	921	307	Y	taT/taC	-	LOW	1	Ptpn9	MGI
2512_Bladder_S33_R1_001.2512_Tail_S34_R1_001	A3G	A3G_2512	chr9	57098224	T	G	PASS	RADIA|SOMATICSNIPER|STRELKA2S|VARSCANS|MUTECT2|MUSE	6	77	0	132	28	ENSMUSG00000042557	ENSMUST00000168177	Transcript	missense_variant	1544	1280	427	I/S	aTc/aGc	-	MODERATE	1	Sin3a	MGI
2512_Bladder_S33_R1_001.2512_Tail_S34_R1_001	A3G	A3G_2512	chr9	57146883	G	T	PASS	MUSE|SOMATICSNIPER|STRELKA2S|VARSCANS|MUTECT2|RADIA	6	69	0	79	21	ENSMUSG00000032298	ENSMUST00000190245	Transcript	missense_variant	219	152	51	A/D	gCc/gAc	-	MODERATE	-1	Neil1	MGI
2512_Bladder_S33_R1_001.2512_Tail_S34_R1_001	A3G	A3G_2512	chr9	57240429	T	A	PASS	RADIA|STRELKA2S|VARSCANS|MUTECT2|MUSE	5	92	0	162	28	ENSMUSG00000070298	ENSMUST00000093837	Transcript	intron_variant	-	-	-	-	-	-	MODIFIER	1	Trcg1	MGI
2512_Bladder_S33_R1_001.2512_Tail_S34_R1_001	A3G	A3G_2512	chr9	57577164	T	C	PASS	VARSCANS|STRELKA2S|MUTECT2|RADIA|MUSE	5	157	0	248	47	ENSMUSG00000040188	ENSMUST00000045791	Transcript	intron_variant	-	-	-	-	-	-	MODIFIER	1	Scamp2	MGI
2512_Bladder_S33_R1_001.2512_Tail_S34_R1_001	A3G	A3G_2512	chr9	57609953	T	A	PASS	MUTECT2|MUSE|VARSCANS|SOMATICSNIPER|RADIA|STRELKA2S	6	246	0	394	71	ENSMUSG00000056271	ENSMUST00000093832	Transcript	intron_variant	-	-	-	-	-	-	MODIFIER	-1	Lman1l	MGI
2512_Bladder_S33_R1_001.2512_Tail_S34_R1_001	A3G	A3G_2512	chr9	57700041	G	T	PASS	MUSE|SOMATICSNIPER|STRELKA2S|VARSCANS|MUTECT2|RADIA	6	128	0	241	75	ENSMUSG00000032315	ENSMUST00000216433	Transcript	intron_variant	-	-	-	-	-	-	MODIFIER	1	Cyp1a1	MGI
2512_Bladder_S33_R1_001.2512_Tail_S34_R1_001	A3G	A3G_2512	chr9	57702135	A	T	PASS	RADIA|SOMATICSNIPER|STRELKA2S|VARSCANS|MUTECT2|MUSE	6	204	0	286	88	ENSMUSG00000032315	ENSMUST00000216433	Transcript	missense_variant	1298	1118	373	E/V	gAg/gTg	-	MODERATE	1	Cyp1a1	MGI
2512_Bladder_S33_R1_001.2512_Tail_S34_R1_001	A3G	A3G_2512	chr9	57921734	C	A	PASS	MUSE|STRELKA2S|VARSCANS|MUTECT2|RADIA	5	64	0	111	12	ENSMUSG00000055720	ENSMUST00000216841	Transcript	missense_variant	805	638	213	P/H	cCc/cAc	-	MODERATE	1	Ubl7	MGI
2512_Bladder_S33_R1_001.2512_Tail_S34_R1_001	A3G	A3G_2512	chr9	58016345	A	T	PASS	MUTECT2|SOMATICSNIPER|STRELKA2S|VARSCANS|RADIA|MUSE	6	53	0	77	18	ENSMUSG00000032323	ENSMUST00000034874	Transcript	missense_variant	700	332	111	E/V	gAg/gTg	-	MODERATE	1	Cyp11a1	MGI
2512_Bladder_S33_R1_001.2512_Tail_S34_R1_001	A3G	A3G_2512	chr9	58139025	T	A	PASS	MUSE|SOMATICSNIPER|STRELKA2S|VARSCANS|MUTECT2|RADIA	6	61	0	102	27	ENSMUSG00000032327	ENSMUST00000170397	Transcript	missense_variant	549	159	53	H/Q	caT/caA	-	MODERATE	1	Stra6	MGI
2512_Bladder_S33_R1_001.2512_Tail_S34_R1_001	A3G	A3G_2512	chr9	58140404	T	C	PASS	MUSE|SOMATICSNIPER|STRELKA2S|VARSCANS|MUTECT2|RADIA	6	70	0	93	24	ENSMUSG00000032327	ENSMUST00000170397	Transcript	intron_variant	-	-	-	-	-	-	MODIFIER	1	Stra6	MGI
2512_Bladder_S33_R1_001.2512_Tail_S34_R1_001	A3G	A3G_2512	chr9	58199269	C	T	PASS	RADIA|STRELKA2S|MUTECT2|MUSE	4	34	0	73	12	ENSMUSG00000051243	ENSMUST00000163200	Transcript	missense_variant	1151	839	280	R/H	cGt/cAt	-	MODERATE	-1	Islr2	MGI
2512_Bladder_S33_R1_001.2512_Tail_S34_R1_001	A3G	A3G_2512	chr9	58221864	G	A	PASS	MUTECT2|SOMATICSNIPER|STRELKA2S|VARSCANS|RADIA|MUSE	6	90	0	133	30	ENSMUSG00000036986	ENSMUST00000085673	Transcript	missense_variant,splice_region_variant	1838	1742	581	S/F	tCc/tTc	-	MODERATE	-1	Pml	MGI
2512_Bladder_S33_R1_001.2512_Tail_S34_R1_001	A3G	A3G_2512	chr9	58858137	T	A	PASS	MUTECT2|STRELKA2S|VARSCANS|RADIA|MUSE	5	108	0	215	33	ENSMUSG00000032338	ENSMUST00000034889	Transcript	missense_variant	2001	1901	634	F/Y	tTt/tAt	-	MODERATE	1	Hcn4	MGI
2512_Bladder_S33_R1_001.2512_Tail_S34_R1_001	A3G	A3G_2512	chr9	58884534	G	A	PASS	RADIA|SOMATICSNIPER|STRELKA2S|VARSCANS|MUTECT2|MUSE	6	108	0	149	42	ENSMUSG00000032340	ENSMUST00000068664	Transcript	synonymous_variant	4243	3930	1310	Y	taC/taT	-	LOW	-1	Neo1	MGI
2512_Bladder_S33_R1_001.2512_Tail_S34_R1_001	A3G	A3G_2512	chr9	58985697	T	C	PASS	STRELKA2S|MUTECT2	2	198	0	326	11	ENSMUSG00000032340	ENSMUST00000068664	Transcript	missense_variant	974	661	221	N/D	Aat/Gat	-	MODERATE	-1	Neo1	MGI
2512_Bladder_S33_R1_001.2512_Tail_S34_R1_001	A3G	A3G_2512	chr9	59414768	A	G	PASS	VARSCANS|STRELKA2S|MUTECT2|MUSE	4	196	0	284	41	ENSMUSG00000025234	ENSMUST00000171975	Transcript	splice_donor_variant	-	-	-	-	-	-	HIGH	-1	Arih1	MGI
2512_Bladder_S33_R1_001.2512_Tail_S34_R1_001	A3G	A3G_2512	chr9	59603393	A	T	PASS	MUSE|SOMATICSNIPER|STRELKA2S|VARSCANS|MUTECT2|RADIA	6	43	0	94	14	ENSMUSG00000032297	ENSMUST00000034840	Transcript	intron_variant	-	-	-	-	-	-	MODIFIER	1	Celf6	MGI
2512_Bladder_S33_R1_001.2512_Tail_S34_R1_001	A3G	A3G_2512	chr9	59832241	C	T	PASS	MUSE|SOMATICSNIPER|STRELKA2S|VARSCANS|MUTECT2|RADIA	6	162	0	230	63	ENSMUSG00000039585	ENSMUST00000136740	Transcript	synonymous_variant	2756	2235	745	S	agC/agT	-	LOW	1	Myo9a	MGI
2512_Bladder_S33_R1_001.2512_Tail_S34_R1_001	A3G	A3G_2512	chr9	59948517	T	A	PASS	VARSCANS|SOMATICSNIPER|STRELKA2S|MUTECT2|RADIA|MUSE	6	97	0	127	25	ENSMUSG00000032292	ENSMUST00000034831	Transcript	missense_variant	787	554	185	E/V	gAa/gTa	-	MODERATE	-1	Nr2e3	MGI
2512_Bladder_S33_R1_001.2512_Tail_S34_R1_001	A3G	A3G_2512	chr9	60671294	C	T	PASS	SOMATICSNIPER|STRELKA2S|VARSCANS|MUTECT2|MUSE	5	84	0	121	26	ENSMUSG00000047766	ENSMUST00000065603	Transcript	splice_donor_variant	-	-	-	-	-	-	HIGH	-1	Lrrc49	MGI
2512_Bladder_S33_R1_001.2512_Tail_S34_R1_001	A3G	A3G_2512	chr9	61407340	T	C	PASS	MUSE|SOMATICSNIPER|STRELKA2S|VARSCANS|MUTECT2|RADIA	6	91	0	129	40	ENSMUSG00000032280	ENSMUST00000160882	Transcript	intron_variant	-	-	-	-	-	-	MODIFIER	1	Tle3	MGI
2512_Bladder_S33_R1_001.2512_Tail_S34_R1_001	A3G	A3G_2512	chr9	61411265	T	A	PASS	SOMATICSNIPER|STRELKA2S|VARSCANS|MUTECT2|MUSE	5	158	0	251	63	ENSMUSG00000032280	ENSMUST00000160882	Transcript	splice_region_variant,synonymous_variant	1346	1293	431	V	gtT/gtA	-	LOW	1	Tle3	MGI
2512_Bladder_S33_R1_001.2512_Tail_S34_R1_001	A3G	A3G_2512	chr9	61412879	T	A	PASS	MUSE|SOMATICSNIPER|STRELKA2S|VARSCANS|MUTECT2|RADIA	6	109	0	188	43	ENSMUSG00000032280	ENSMUST00000160882	Transcript	missense_variant	1695	1642	548	C/S	Tgc/Agc	-	MODERATE	1	Tle3	MGI
2512_Bladder_S33_R1_001.2512_Tail_S34_R1_001	A3G	A3G_2512	chr9	61961565	G	A	PASS	STRELKA2S|MUTECT2|RADIA	3	42	0	80	12	ENSMUSG00000032278	ENSMUST00000034817	Transcript	missense_variant	980	715	239	P/S	Cca/Tca	-	MODERATE	-1	Paqr5	MGI
2512_Bladder_S33_R1_001.2512_Tail_S34_R1_001	A3G	A3G_2512	chr9	62696859	G	T	PASS	MUTECT2|STRELKA2S|VARSCANS|RADIA|MUSE	5	187	0	279	51	ENSMUSG00000032243	ENSMUST00000034774	Transcript	intron_variant	-	-	-	-	-	-	MODIFIER	1	Itga11	MGI
2512_Bladder_S33_R1_001.2512_Tail_S34_R1_001	A3G	A3G_2512	chr9	63235256	A	G	PASS	VARSCANS|SOMATICSNIPER|STRELKA2S|MUTECT2|RADIA|MUSE	6	208	0	301	82	ENSMUSG00000058444	ENSMUST00000034920	Transcript	intron_variant	-	-	-	-	-	-	MODIFIER	-1	Map2k5	MGI
2512_Bladder_S33_R1_001.2512_Tail_S34_R1_001	A3G	A3G_2512	chr9	63262182	T	A	PASS	MUSE|STRELKA2S|VARSCANS|MUTECT2|RADIA	5	169	0	333	55	ENSMUSG00000058444	ENSMUST00000034920	Transcript	missense_variant	1579	934	312	I/L	Ata/Tta	-	MODERATE	-1	Map2k5	MGI
2512_Bladder_S33_R1_001.2512_Tail_S34_R1_001	A3G	A3G_2512	chr9	63954061	A	T	PASS	STRELKA2S|VARSCANS|MUTECT2|RADIA|MUSE	5	95	0	144	24	ENSMUSG00000036867	ENSMUST00000041029	Transcript	splice_region_variant,intron_variant	-	-	-	-	-	-	LOW	-1	Smad6	MGI
2512_Bladder_S33_R1_001.2512_Tail_S34_R1_001	A3G	A3G_2512	chr9	64638195	T	C	PASS	SOMATICSNIPER|STRELKA2S|VARSCANS|MUSE	4	62	0	100	19	ENSMUSG00000036466	ENSMUST00000164113	Transcript	intron_variant	-	-	-	-	-	-	MODIFIER	1	Megf11	MGI
2512_Bladder_S33_R1_001.2512_Tail_S34_R1_001	A3G	A3G_2512	chr9	64912693	T	G	PASS	MUTECT2|SOMATICSNIPER|STRELKA2S|VARSCANS|RADIA|MUSE	6	117	0	158	34	ENSMUSG00000053641	ENSMUST00000038890	Transcript	missense_variant	5889	5426	1809	I/R	aTa/aGa	-	MODERATE	1	Dennd4a	MGI
2512_Bladder_S33_R1_001.2512_Tail_S34_R1_001	A3G	A3G_2512	chr9	65010466	A	T	PASS	MUSE|SOMATICSNIPER|STRELKA2S|VARSCANS|MUTECT2|RADIA	6	172	0	321	59	ENSMUSG00000033629	ENSMUST00000036615	Transcript	splice_region_variant,intron_variant	-	-	-	-	-	-	LOW	-1	Hacd3	MGI
2512_Bladder_S33_R1_001.2512_Tail_S34_R1_001	A3G	A3G_2512	chr9	65063910	T	A	PASS	RADIA|SOMATICSNIPER|STRELKA2S|VARSCANS|MUTECT2|MUSE	6	121	0	254	52	ENSMUSG00000032393	ENSMUST00000034960	Transcript	missense_variant	2142	1811	604	V/D	gTt/gAt	-	MODERATE	1	Dpp8	MGI
2512_Bladder_S33_R1_001.2512_Tail_S34_R1_001	A3G	A3G_2512	chr9	65297602	T	A	PASS	MUSE|SOMATICSNIPER|STRELKA2S|VARSCANS|MUTECT2|RADIA	6	157	0	276	88	ENSMUSG00000015357	ENSMUST00000015501	Transcript	intron_variant	-	-	-	-	-	-	MODIFIER	1	Clpx	MGI
2512_Bladder_S33_R1_001.2512_Tail_S34_R1_001	A3G	A3G_2512	chr9	65326814	T	C	PASS	MUSE|STRELKA2S|VARSCANS|MUTECT2	4	137	0	200	47	ENSMUSG00000015357	ENSMUST00000015501	Transcript	synonymous_variant	1967	1740	580	V	gtT/gtC	-	LOW	1	Clpx	MGI
2512_Bladder_S33_R1_001.2512_Tail_S34_R1_001	A3G	A3G_2512	chr9	65390583	C	A	PASS	SOMATICSNIPER|STRELKA2S|VARSCANS|MUTECT2|RADIA|MUSE	6	187	0	322	67	ENSMUSG00000054978	ENSMUST00000068307	Transcript	missense_variant	1070	1070	357	R/L	cGa/cTa	-	MODERATE	-1	Kbtbd13	MGI
2512_Bladder_S33_R1_001.2512_Tail_S34_R1_001	A3G	A3G_2512	chr9	65390907	T	A	PASS	MUSE|SOMATICSNIPER|STRELKA2S|VARSCANS|MUTECT2|RADIA	6	46	0	74	15	ENSMUSG00000054978	ENSMUST00000068307	Transcript	missense_variant	746	746	249	Y/F	tAt/tTt	-	MODERATE	-1	Kbtbd13	MGI
2512_Bladder_S33_R1_001.2512_Tail_S34_R1_001	A3G	A3G_2512	chr9	65563909	A	C	PASS	VARSCANS|SOMATICSNIPER|STRELKA2S|MUTECT2|RADIA|MUSE	6	115	0	159	45	ENSMUSG00000050721	ENSMUST00000068944	Transcript	missense_variant	348	257	86	I/S	aTc/aGc	-	MODERATE	-1	Plekho2	MGI
2512_Bladder_S33_R1_001.2512_Tail_S34_R1_001	A3G	A3G_2512	chr9	65958718	T	A	PASS	MUTECT2|STRELKA2S|VARSCANS|RADIA|MUSE	5	144	0	277	39	ENSMUSG00000032384	ENSMUST00000034949	Transcript	missense_variant	622	178	60	L/I	Tta/Ata	-	MODERATE	1	Csnk1g1	MGI
2512_Bladder_S33_R1_001.2512_Tail_S34_R1_001	A3G	A3G_2512	chr9	66062951	C	T	PASS	MUSE|SOMATICSNIPER|STRELKA2S|VARSCANS|MUTECT2	5	174	0	304	65	ENSMUSG00000032383	ENSMUST00000034947	Transcript	intron_variant	-	-	-	-	-	-	MODIFIER	1	Ppib	MGI
2512_Bladder_S33_R1_001.2512_Tail_S34_R1_001	A3G	A3G_2512	chr9	66418497	C	T	PASS	MUTECT2|MUSE|VARSCANS|SOMATICSNIPER|RADIA|STRELKA2S	6	72	0	106	25	ENSMUSG00000038664	ENSMUST00000042824	Transcript	missense_variant	4374	4252	1418	P/S	Cct/Tct	-	MODERATE	1	Herc1	MGI
2512_Bladder_S33_R1_001.2512_Tail_S34_R1_001	A3G	A3G_2512	chr9	66448085	T	C	PASS	MUSE|SOMATICSNIPER|STRELKA2S|VARSCANS|MUTECT2|RADIA	6	130	0	205	50	ENSMUSG00000038664	ENSMUST00000042824	Transcript	missense_variant	6739	6617	2206	V/A	gTa/gCa	-	MODERATE	1	Herc1	MGI
2512_Bladder_S33_R1_001.2512_Tail_S34_R1_001	A3G	A3G_2512	chr9	66545754	A	G	PASS	MUTECT2|SOMATICSNIPER|STRELKA2S|VARSCANS|RADIA|MUSE	6	65	0	91	14	ENSMUSG00000032376	ENSMUST00000127569	Transcript	missense_variant	708	440	147	L/S	tTa/tCa	-	MODERATE	-1	Usp3	MGI
2512_Bladder_S33_R1_001.2512_Tail_S34_R1_001	A3G	A3G_2512	chr9	67319375	A	C	PASS	VARSCANS|SOMATICSNIPER|STRELKA2S|MUTECT2|RADIA|MUSE	6	64	0	94	38	ENSMUSG00000052698	ENSMUST00000040025	Transcript	missense_variant	4027	3827	1276	F/C	tTc/tGc	-	MODERATE	-1	Tln2	MGI
2512_Bladder_S33_R1_001.2512_Tail_S34_R1_001	A3G	A3G_2512	chr9	67889776	T	C	PASS	MUSE|SOMATICSNIPER|STRELKA2S|VARSCANS|MUTECT2|RADIA	6	116	0	209	42	ENSMUSG00000035284	ENSMUST00000077879	Transcript	missense_variant	1475	1444	482	S/P	Tct/Cct	-	MODERATE	1	Vps13c	MGI
2512_Bladder_S33_R1_001.2512_Tail_S34_R1_001	A3G	A3G_2512	chr9	67913360	T	C	PASS	VARSCANS|SOMATICSNIPER|STRELKA2S|MUTECT2|RADIA|MUSE	6	135	0	301	76	ENSMUSG00000035284	ENSMUST00000077879	Transcript	missense_variant	3615	3584	1195	L/P	cTt/cCt	-	MODERATE	1	Vps13c	MGI
2512_Bladder_S33_R1_001.2512_Tail_S34_R1_001	A3G	A3G_2512	chr9	67937767	C	T	PASS	MUSE|SOMATICSNIPER|STRELKA2S|VARSCANS|MUTECT2|RADIA	6	181	0	244	67	ENSMUSG00000035284	ENSMUST00000077879	Transcript	synonymous_variant	6163	6132	2044	Y	taC/taT	-	LOW	1	Vps13c	MGI
2512_Bladder_S33_R1_001.2512_Tail_S34_R1_001	A3G	A3G_2512	chr9	67957626	T	A	PASS	MUSE|SOMATICSNIPER|STRELKA2S|VARSCANS|MUTECT2|RADIA	6	113	0	182	39	ENSMUSG00000035284	ENSMUST00000077879	Transcript	synonymous_variant	9247	9216	3072	A	gcT/gcA	-	LOW	1	Vps13c	MGI
2512_Bladder_S33_R1_001.2512_Tail_S34_R1_001	A3G	A3G_2512	chr9	70443604	G	T	PASS	SOMATICSNIPER|STRELKA2S|VARSCANS	3	39	2	42	35	ENSMUSG00000032217	ENSMUST00000034739	Transcript	missense_variant	2429	2080	694	H/N	Cat/Aat	-	MODERATE	-1	Rnf111	MGI
2512_Bladder_S33_R1_001.2512_Tail_S34_R1_001	A3G	A3G_2512	chr9	70476034	G	A	PASS	VARSCANS|SOMATICSNIPER|STRELKA2S|MUTECT2|RADIA|MUSE	6	209	0	327	107	ENSMUSG00000032217	ENSMUST00000034739	Transcript	synonymous_variant	965	616	206	L	Cta/Tta	-	LOW	-1	Rnf111	MGI
2512_Bladder_S33_R1_001.2512_Tail_S34_R1_001	A3G	A3G_2512	chr9	70656301	A	G	PASS	MUSE|STRELKA2S|VARSCANS|MUTECT2|RADIA	5	106	0	161	25	ENSMUSG00000042444	ENSMUST00000049031	Transcript	missense_variant	874	746	249	I/T	aTc/aCc	-	MODERATE	-1	Mindy2	MGI
2512_Bladder_S33_R1_001.2512_Tail_S34_R1_001	A3G	A3G_2512	chr9	70766872	T	C	PASS	RADIA|SOMATICSNIPER|STRELKA2S|VARSCANS|MUTECT2|MUSE	6	79	0	156	32	ENSMUSG00000054693	ENSMUST00000067880	Transcript	splice_region_variant,synonymous_variant	1723	1515	505	S	agT/agC	-	LOW	1	Adam10	MGI
2512_Bladder_S33_R1_001.2512_Tail_S34_R1_001	A3G	A3G_2512	chr9	70768969	T	A	PASS	MUSE|SOMATICSNIPER|STRELKA2S|VARSCANS|MUTECT2|RADIA	6	188	0	336	63	ENSMUSG00000054693	ENSMUST00000067880	Transcript	missense_variant	2193	1985	662	I/N	aTt/aAt	-	MODERATE	1	Adam10	MGI
2512_Bladder_S33_R1_001.2512_Tail_S34_R1_001	A3G	A3G_2512	chr9	7124944	A	G	PASS	MUSE|SOMATICSNIPER|STRELKA2S|VARSCANS|MUTECT2|RADIA	6	147	0	220	71	ENSMUSG00000047193	ENSMUST00000140466	Transcript	missense_variant	6308	5927	1976	V/A	gTt/gCt	-	MODERATE	-1	Dync2h1	MGI
2512_Bladder_S33_R1_001.2512_Tail_S34_R1_001	A3G	A3G_2512	chr9	71629433	G	A	PASS	STRELKA2S|VARSCANS|MUTECT2|RADIA|MUSE	5	89	0	160	24	ENSMUSG00000032232	ENSMUST00000072899	Transcript	intron_variant	-	-	-	-	-	-	MODIFIER	-1	Cgnl1	MGI
2512_Bladder_S33_R1_001.2512_Tail_S34_R1_001	A3G	A3G_2512	chr9	71631847	G	A	PASS	MUSE|SOMATICSNIPER|STRELKA2S|VARSCANS|MUTECT2|RADIA	6	103	0	163	32	ENSMUSG00000032232	ENSMUST00000072899	Transcript	synonymous_variant	3481	3372	1124	D	gaC/gaT	-	LOW	-1	Cgnl1	MGI
2512_Bladder_S33_R1_001.2512_Tail_S34_R1_001	A3G	A3G_2512	chr9	7169520	T	G	PASS	VARSCANS|SOMATICSNIPER|STRELKA2S|MUTECT2|RADIA|MUSE	6	73	0	119	27	ENSMUSG00000047193	ENSMUST00000140466	Transcript	missense_variant	1337	956	319	Y/S	tAt/tCt	-	MODERATE	-1	Dync2h1	MGI
2512_Bladder_S33_R1_001.2512_Tail_S34_R1_001	A3G	A3G_2512	chr9	71721609	T	A	PASS	SOMATICSNIPER|STRELKA2S|VARSCANS|MUTECT2|RADIA|MUSE	6	376	0	596	156	ENSMUSG00000032232	ENSMUST00000072899	Transcript	missense_variant	1887	1778	593	Q/L	cAa/cTa	-	MODERATE	-1	Cgnl1	MGI
2512_Bladder_S33_R1_001.2512_Tail_S34_R1_001	A3G	A3G_2512	chr9	71868123	A	T	PASS	MUTECT2|SOMATICSNIPER|STRELKA2S|VARSCANS|RADIA|MUSE	6	208	0	380	117	ENSMUSG00000032228	ENSMUST00000183404	Transcript	missense_variant	1710	1416	472	N/K	aaT/aaA	-	MODERATE	-1	Tcf12	MGI
2512_Bladder_S33_R1_001.2512_Tail_S34_R1_001	A3G	A3G_2512	chr9	71922650	A	C	PASS	RADIA|SOMATICSNIPER|STRELKA2S|VARSCANS|MUTECT2|MUSE	6	101	0	117	42	ENSMUSG00000032228	ENSMUST00000183404	Transcript	splice_donor_variant	-	-	-	-	-	-	HIGH	-1	Tcf12	MGI
2512_Bladder_S33_R1_001.2512_Tail_S34_R1_001	A3G	A3G_2512	chr9	72061262	T	C	PASS	MUSE|SOMATICSNIPER|STRELKA2S|VARSCANS|MUTECT2|RADIA	6	318	0	503	91	ENSMUSG00000032228	ENSMUST00000183404	Transcript	intron_variant	-	-	-	-	-	-	MODIFIER	-1	Tcf12	MGI
2512_Bladder_S33_R1_001.2512_Tail_S34_R1_001	A3G	A3G_2512	chr9	72301645	T	A	PASS	RADIA|SOMATICSNIPER|STRELKA2S|VARSCANS|MUTECT2|MUSE	6	54	0	76	15	ENSMUSG00000038535	ENSMUST00000098576	Transcript	intron_variant	-	-	-	-	-	-	MODIFIER	1	Zfp280d	MGI
2512_Bladder_S33_R1_001.2512_Tail_S34_R1_001	A3G	A3G_2512	chr9	72329145	C	T	PASS	MUSE|STRELKA2S|VARSCANS|MUTECT2|RADIA	5	186	0	295	46	ENSMUSG00000038535	ENSMUST00000098576	Transcript	missense_variant	1756	1564	522	L/F	Ctt/Ttt	-	MODERATE	1	Zfp280d	MGI
2512_Bladder_S33_R1_001.2512_Tail_S34_R1_001	A3G	A3G_2512	chr9	72739410	T	C	PASS	STRELKA2S|SOMATICSNIPER|VARSCANS|MUTECT2|MUSE	5	156	0	262	148	ENSMUSG00000032216	ENSMUST00000034740	Transcript	intron_variant	-	-	-	-	-	-	MODIFIER	1	Nedd4	MGI
2512_Bladder_S33_R1_001.2512_Tail_S34_R1_001	A3G	A3G_2512	chr9	72958827	A	C	PASS	MUTECT2|SOMATICSNIPER|STRELKA2S|VARSCANS|RADIA|MUSE	6	61	0	66	27	ENSMUSG00000089865	ENSMUST00000149692	Transcript	upstream_gene_variant	-	-	-	-	-	-	MODIFIER	1	Gm44503	MGI
2512_Bladder_S33_R1_001.2512_Tail_S34_R1_001	A3G	A3G_2512	chr9	73082390	T	C	PASS	MUTECT2|MUSE|VARSCANS|SOMATICSNIPER|RADIA|STRELKA2S	6	100	0	140	44	ENSMUSG00000032202	ENSMUST00000184146	Transcript	intron_variant	-	-	-	-	-	-	MODIFIER	1	Rab27a	MGI
2512_Bladder_S33_R1_001.2512_Tail_S34_R1_001	A3G	A3G_2512	chr9	7353394	A	T	PASS	STRELKA2S|SOMATICSNIPER|VARSCANS|MUTECT2|MUSE	5	157	0	195	67	ENSMUSG00000049723	ENSMUST00000005950	Transcript	intron_variant	-	-	-	-	-	-	MODIFIER	1	Mmp12	MGI
2512_Bladder_S33_R1_001.2512_Tail_S34_R1_001	A3G	A3G_2512	chr9	73558934	C	A	PASS	MUSE|SOMATICSNIPER|STRELKA2S|VARSCANS|MUTECT2|RADIA	6	231	0	360	90	ENSMUSG00000062151	ENSMUST00000184666	Transcript	splice_region_variant,intron_variant	-	-	-	-	-	-	LOW	-1	Unc13c	MGI
2512_Bladder_S33_R1_001.2512_Tail_S34_R1_001	A3G	A3G_2512	chr9	73572414	A	T	PASS	RADIA|STRELKA2S|VARSCANS|MUTECT2|MUSE	5	125	0	271	42	ENSMUSG00000062151	ENSMUST00000184666	Transcript	missense_variant	5922	5207	1736	L/H	cTt/cAt	-	MODERATE	-1	Unc13c	MGI
2512_Bladder_S33_R1_001.2512_Tail_S34_R1_001	A3G	A3G_2512	chr9	74154956	G	A	PASS	MUTECT2|STRELKA2S|VARSCANS|RADIA|MUSE	5	228	0	388	45	ENSMUSG00000044976	ENSMUST00000055879	Transcript	synonymous_variant	1790	1419	473	Q	caG/caA	-	LOW	1	Wdr72	MGI
2512_Bladder_S33_R1_001.2512_Tail_S34_R1_001	A3G	A3G_2512	chr9	7509947	A	T	PASS	MUTECT2|SOMATICSNIPER|STRELKA2S|VARSCANS|RADIA|MUSE	6	370	0	540	129	ENSMUSG00000047562	ENSMUST00000034488	Transcript	missense_variant	1429	1387	463	T/S	Acg/Tcg	-	MODERATE	1	Mmp10	MGI
2512_Bladder_S33_R1_001.2512_Tail_S34_R1_001	A3G	A3G_2512	chr9	75144185	T	G	PASS	MUTECT2|SOMATICSNIPER|STRELKA2S|VARSCANS|RADIA|MUSE	6	194	0	414	77	ENSMUSG00000034593	ENSMUST00000123128	Transcript	splice_region_variant,intron_variant	-	-	-	-	-	-	LOW	1	Myo5a	MGI
2512_Bladder_S33_R1_001.2512_Tail_S34_R1_001	A3G	A3G_2512	chr9	75266116	T	C	PASS	MUTECT2|SOMATICSNIPER|STRELKA2S|VARSCANS|RADIA|MUSE	6	148	0	272	83	ENSMUSG00000033590	ENSMUST00000036555	Transcript	missense_variant	1714	1585	529	F/L	Ttt/Ctt	-	MODERATE	1	Myo5c	MGI
2512_Bladder_S33_R1_001.2512_Tail_S34_R1_001	A3G	A3G_2512	chr9	75273536	A	G	PASS	MUSE|SOMATICSNIPER|STRELKA2S|VARSCANS|MUTECT2|RADIA	6	99	0	176	40	ENSMUSG00000033590	ENSMUST00000036555	Transcript	missense_variant	2335	2206	736	T/A	Acc/Gcc	-	MODERATE	1	Myo5c	MGI
2512_Bladder_S33_R1_001.2512_Tail_S34_R1_001	A3G	A3G_2512	chr9	75273722	T	C	PASS	RADIA|SOMATICSNIPER|STRELKA2S|VARSCANS|MUTECT2|MUSE	6	23	0	51	22	ENSMUSG00000033590	ENSMUST00000036555	Transcript	splice_donor_variant	-	-	-	-	-	-	HIGH	1	Myo5c	MGI
2512_Bladder_S33_R1_001.2512_Tail_S34_R1_001	A3G	A3G_2512	chr9	75275581	C	T	PASS	MUSE|SOMATICSNIPER|STRELKA2S|VARSCANS|MUTECT2|RADIA	6	92	0	156	35	ENSMUSG00000033590	ENSMUST00000036555	Transcript	missense_variant	2630	2501	834	T/I	aCc/aTc	-	MODERATE	1	Myo5c	MGI
2512_Bladder_S33_R1_001.2512_Tail_S34_R1_001	A3G	A3G_2512	chr9	75332843	T	A	PASS	MUSE|STRELKA2S|VARSCANS|MUTECT2|RADIA	5	149	0	253	36	ENSMUSG00000032192	ENSMUST00000213990	Transcript	missense_variant	554	452	151	M/K	aTg/aAg	-	MODERATE	1	Gnb5	MGI
2512_Bladder_S33_R1_001.2512_Tail_S34_R1_001	A3G	A3G_2512	chr9	75577294	C	A	PASS	MUSE|STRELKA2S|VARSCANS|MUTECT2|RADIA	5	137	0	250	43	ENSMUSG00000032186	ENSMUST00000064433	Transcript	intron_variant	-	-	-	-	-	-	MODIFIER	-1	Tmod2	MGI
2512_Bladder_S33_R1_001.2512_Tail_S34_R1_001	A3G	A3G_2512	chr9	7563216	T	A	PASS	MUSE|SOMATICSNIPER|STRELKA2S|VARSCANS|MUTECT2|RADIA	6	160	0	289	75	ENSMUSG00000005800	ENSMUST00000018765	Transcript	missense_variant	859	779	260	I/N	aTc/aAc	-	MODERATE	1	Mmp8	MGI
2512_Bladder_S33_R1_001.2512_Tail_S34_R1_001	A3G	A3G_2512	chr9	75643899	T	C	PASS	MUSE|SOMATICSNIPER|STRELKA2S|VARSCANS|MUTECT2|RADIA	6	153	0	239	58	ENSMUSG00000032181	ENSMUST00000034699	Transcript	missense_variant	1674	1343	448	D/G	gAc/gGc	-	MODERATE	-1	Scg3	MGI
2512_Bladder_S33_R1_001.2512_Tail_S34_R1_001	A3G	A3G_2512	chr9	75676769	G	A	PASS	MUSE|STRELKA2S|VARSCANS|MUTECT2|RADIA	5	212	0	380	48	ENSMUSG00000032181	ENSMUST00000034699	Transcript	missense_variant	780	449	150	T/I	aCt/aTt	-	MODERATE	-1	Scg3	MGI
2512_Bladder_S33_R1_001.2512_Tail_S34_R1_001	A3G	A3G_2512	chr9	76072649	T	G	PASS	SOMATICSNIPER|STRELKA2S|VARSCANS|MUTECT2|RADIA|MUSE	6	203	0	377	121	ENSMUSG00000007908	ENSMUST00000008052	Transcript	missense_variant	540	320	107	M/R	aTg/aGg	-	MODERATE	1	Hmgcll1	MGI
2512_Bladder_S33_R1_001.2512_Tail_S34_R1_001	A3G	A3G_2512	chr9	7645363	A	G	PASS	MUSE|STRELKA2S|VARSCANS|MUTECT2|RADIA	5	170	0	263	43	ENSMUSG00000018620	ENSMUST00000034487	Transcript	missense_variant	935	913	305	T/A	Aca/Gca	-	MODERATE	1	Mmp20	MGI
2512_Bladder_S33_R1_001.2512_Tail_S34_R1_001	A3G	A3G_2512	chr9	76492832	G	A	PASS	MUSE|SOMATICSNIPER|STRELKA2S|VARSCANS|MUTECT2|RADIA	6	183	0	323	86	ENSMUSG00000032358	ENSMUST00000183437	Transcript	missense_variant	1101	988	330	H/Y	Cat/Tat	-	MODERATE	-1	Fam83b	MGI
2512_Bladder_S33_R1_001.2512_Tail_S34_R1_001	A3G	A3G_2512	chr9	77455115	A	T	PASS	MUTECT2|SOMATICSNIPER|STRELKA2S|VARSCANS|RADIA|MUSE	6	125	0	192	45	ENSMUSG00000032352	ENSMUST00000183873	Transcript	intron_variant	-	-	-	-	-	-	MODIFIER	-1	Lrrc1	MGI
2512_Bladder_S33_R1_001.2512_Tail_S34_R1_001	A3G	A3G_2512	chr9	77458118	G	A	PASS	MUSE|SOMATICSNIPER|STRELKA2S|VARSCANS|MUTECT2|RADIA	6	244	0	374	71	ENSMUSG00000032352	ENSMUST00000183873	Transcript	synonymous_variant	703	456	152	N	aaC/aaT	-	LOW	-1	Lrrc1	MGI
2512_Bladder_S33_R1_001.2512_Tail_S34_R1_001	A3G	A3G_2512	chr9	77785867	G	A	PASS	RADIA|STRELKA2S|VARSCANS|MUTECT2|MUSE	5	108	0	227	40	ENSMUSG00000032350	ENSMUST00000034905	Transcript	splice_donor_variant	-	-	-	-	-	-	HIGH	1	Gclc	MGI
2512_Bladder_S33_R1_001.2512_Tail_S34_R1_001	A3G	A3G_2512	chr9	78099856	A	T	PASS	MUSE|SOMATICSNIPER|STRELKA2S|VARSCANS|MUTECT2|RADIA	6	75	0	101	34	ENSMUSG00000001366	ENSMUST00000001402	Transcript	intron_variant	-	-	-	-	-	-	MODIFIER	-1	Fbxo9	MGI
2512_Bladder_S33_R1_001.2512_Tail_S34_R1_001	A3G	A3G_2512	chr9	78209086	T	A	PASS	VARSCANS|SOMATICSNIPER|STRELKA2S|MUTECT2|RADIA|MUSE	6	153	0	252	52	ENSMUSG00000032348	ENSMUST00000034903	Transcript	synonymous_variant	714	576	192	P	ccT/ccA	-	LOW	1	Gsta4	MGI
2512_Bladder_S33_R1_001.2512_Tail_S34_R1_001	A3G	A3G_2512	chr9	78337705	A	G	PASS	STRELKA2S|VARSCANS|MUTECT2|RADIA|MUSE	5	277	0	549	68	ENSMUSG00000057933	ENSMUST00000034902	Transcript	intron_variant	-	-	-	-	-	-	MODIFIER	-1	Gsta2	MGI
2512_Bladder_S33_R1_001.2512_Tail_S34_R1_001	A3G	A3G_2512	chr9	78367782	C	T	PASS	MUSE|SOMATICSNIPER|STRELKA2S|VARSCANS|MUTECT2|RADIA	6	173	0	274	82	ENSMUSG00000060461	ENSMUST00000071991	Transcript	synonymous_variant	315	237	79	K	aaG/aaA	-	LOW	-1	Dppa5a	MGI
2512_Bladder_S33_R1_001.2512_Tail_S34_R1_001	A3G	A3G_2512	chr9	78560777	A	G	PASS	MUSE|SOMATICSNIPER|STRELKA2S|VARSCANS|MUTECT2|RADIA	6	167	0	217	65	ENSMUSG00000049624	ENSMUST00000052441	Transcript	missense_variant	804	730	244	W/R	Tgg/Cgg	-	MODERATE	-1	Slc17a5	MGI
2512_Bladder_S33_R1_001.2512_Tail_S34_R1_001	A3G	A3G_2512	chr9	79630795	T	A	PASS	MUTECT2|MUSE|VARSCANS|SOMATICSNIPER|RADIA|STRELKA2S	6	101	0	198	55	ENSMUSG00000032332	ENSMUST00000071750	Transcript	intron_variant	-	-	-	-	-	-	MODIFIER	-1	Col12a1	MGI
2512_Bladder_S33_R1_001.2512_Tail_S34_R1_001	A3G	A3G_2512	chr9	79631669	C	T	PASS	MUSE|SOMATICSNIPER|STRELKA2S|VARSCANS|MUTECT2|RADIA	6	63	0	126	24	ENSMUSG00000032332	ENSMUST00000071750	Transcript	intron_variant	-	-	-	-	-	-	MODIFIER	-1	Col12a1	MGI
2512_Bladder_S33_R1_001.2512_Tail_S34_R1_001	A3G	A3G_2512	chr9	79638449	T	C	PASS	STRELKA2S|VARSCANS|MUTECT2|MUSE	4	129	0	190	19	ENSMUSG00000032332	ENSMUST00000071750	Transcript	missense_variant,splice_region_variant	7085	6950	2317	D/G	gAt/gGt	-	MODERATE	-1	Col12a1	MGI
2512_Bladder_S33_R1_001.2512_Tail_S34_R1_001	A3G	A3G_2512	chr9	79647626	A	C	PASS	MUTECT2|SOMATICSNIPER|STRELKA2S|VARSCANS|RADIA|MUSE	6	179	0	294	94	ENSMUSG00000032332	ENSMUST00000071750	Transcript	missense_variant	6304	6169	2057	Y/D	Tac/Gac	-	MODERATE	-1	Col12a1	MGI
2512_Bladder_S33_R1_001.2512_Tail_S34_R1_001	A3G	A3G_2512	chr9	79650042	C	T	PASS	MUSE|STRELKA2S|VARSCANS|MUTECT2|RADIA	5	136	0	315	56	ENSMUSG00000032332	ENSMUST00000071750	Transcript	missense_variant,splice_region_variant	5938	5803	1935	V/M	Gtg/Atg	-	MODERATE	-1	Col12a1	MGI
2512_Bladder_S33_R1_001.2512_Tail_S34_R1_001	A3G	A3G_2512	chr9	79652083	C	A	PASS	MUTECT2|MUSE|VARSCANS|SOMATICSNIPER|RADIA|STRELKA2S	6	167	0	248	60	ENSMUSG00000032332	ENSMUST00000071750	Transcript	intron_variant	-	-	-	-	-	-	MODIFIER	-1	Col12a1	MGI
2512_Bladder_S33_R1_001.2512_Tail_S34_R1_001	A3G	A3G_2512	chr9	79818162	A	T	PASS	MUSE|SOMATICSNIPER|STRELKA2S|VARSCANS|MUTECT2|RADIA	6	393	0	553	179	ENSMUSG00000034898	ENSMUST00000093811	Transcript	missense_variant	3529	3174	1058	N/K	aaT/aaA	-	MODERATE	-1	Filip1	MGI
2512_Bladder_S33_R1_001.2512_Tail_S34_R1_001	A3G	A3G_2512	chr9	80292501	G	A	PASS	SOMATICSNIPER|STRELKA2S|VARSCANS|MUTECT2|RADIA|MUSE	6	65	0	123	19	ENSMUSG00000033577	ENSMUST00000035889	Transcript	missense_variant	3315	3091	1031	D/N	Gac/Aac	-	MODERATE	1	Myo6	MGI
2512_Bladder_S33_R1_001.2512_Tail_S34_R1_001	A3G	A3G_2512	chr9	80435304	G	A	PASS	MUTECT2|SOMATICSNIPER|STRELKA2S|VARSCANS|RADIA|MUSE	6	104	0	137	30	ENSMUSG00000032343	ENSMUST00000113250	Transcript	stop_gained	652	460	154	Q/*	Cag/Tag	-	HIGH	-1	Impg1	MGI
2512_Bladder_S33_R1_001.2512_Tail_S34_R1_001	A3G	A3G_2512	chr9	80435354	A	G	PASS	MUSE|SOMATICSNIPER|STRELKA2S|VARSCANS|MUTECT2|RADIA	6	142	0	196	51	ENSMUSG00000032343	ENSMUST00000113250	Transcript	missense_variant	602	410	137	F/S	tTt/tCt	-	MODERATE	-1	Impg1	MGI
2512_Bladder_S33_R1_001.2512_Tail_S34_R1_001	A3G	A3G_2512	chr9	80465284	A	T	PASS	RADIA|SOMATICSNIPER|STRELKA2S|VARSCANS|MUTECT2|MUSE	6	180	0	298	84	ENSMUSG00000032343	ENSMUST00000113250	Transcript	missense_variant	198	6	2	N/K	aaT/aaA	-	MODERATE	-1	Impg1	MGI
2512_Bladder_S33_R1_001.2512_Tail_S34_R1_001	A3G	A3G_2512	chr9	8076849	T	A	PASS	MUSE|SOMATICSNIPER|STRELKA2S|VARSCANS|MUTECT2	5	174	0	325	84	ENSMUSG00000040729	ENSMUST00000037397	Transcript	3_prime_UTR_variant	3431	-	-	-	-	-	MODIFIER	-1	Cep126	MGI
2512_Bladder_S33_R1_001.2512_Tail_S34_R1_001	A3G	A3G_2512	chr9	83871997	C	T	PASS	MUTECT2|SOMATICSNIPER|STRELKA2S|VARSCANS|RADIA|MUSE	6	147	0	202	51	ENSMUSG00000038379	ENSMUST00000070326	Transcript	missense_variant	2482	2422	808	R/C	Cgt/Tgt	-	MODERATE	1	Ttk	MGI
2512_Bladder_S33_R1_001.2512_Tail_S34_R1_001	A3G	A3G_2512	chr9	85325034	A	C	PASS	MUSE|STRELKA2S|VARSCANS|MUTECT2|RADIA	5	95	0	199	31	ENSMUSG00000032265	ENSMUST00000034802	Transcript	missense_variant	884	767	256	M/R	aTg/aGg	-	MODERATE	-1	Tent5a	MGI
2512_Bladder_S33_R1_001.2512_Tail_S34_R1_001	A3G	A3G_2512	chr9	85690383	G	A	PASS	MUTECT2|MUSE|VARSCANS|SOMATICSNIPER|RADIA|STRELKA2S	6	92	0	102	30	ENSMUSG00000035941	ENSMUST00000039213	Transcript	intron_variant	-	-	-	-	-	-	MODIFIER	-1	Ibtk	MGI
2512_Bladder_S33_R1_001.2512_Tail_S34_R1_001	A3G	A3G_2512	chr9	85697232	G	A	PASS	MUSE|STRELKA2S|MUTECT2	3	37	0	72	22	ENSMUSG00000035941	ENSMUST00000039213	Transcript	synonymous_variant	4177	3609	1203	F	ttC/ttT	-	LOW	-1	Ibtk	MGI
2512_Bladder_S33_R1_001.2512_Tail_S34_R1_001	A3G	A3G_2512	chr9	85717636	G	A	PASS	MUSE|SOMATICSNIPER|STRELKA2S|VARSCANS|MUTECT2|RADIA	6	163	0	293	70	ENSMUSG00000035941	ENSMUST00000039213	Transcript	synonymous_variant	3097	2529	843	D	gaC/gaT	-	LOW	-1	Ibtk	MGI
2512_Bladder_S33_R1_001.2512_Tail_S34_R1_001	A3G	A3G_2512	chr9	85844987	G	A	PASS	SOMATICSNIPER|STRELKA2S|VARSCANS|MUTECT2|RADIA|MUSE	6	116	0	219	51	ENSMUSG00000035274	ENSMUST00000006559	Transcript	synonymous_variant	1550	1008	336	R	agG/agA	-	LOW	1	Tpbg	MGI
2512_Bladder_S33_R1_001.2512_Tail_S34_R1_001	A3G	A3G_2512	chr9	85845016	C	T	PASS	MUSE|SOMATICSNIPER|STRELKA2S|VARSCANS|MUTECT2|RADIA	6	122	0	218	54	ENSMUSG00000035274	ENSMUST00000006559	Transcript	missense_variant	1579	1037	346	S/F	tCt/tTt	-	MODERATE	1	Tpbg	MGI
2512_Bladder_S33_R1_001.2512_Tail_S34_R1_001	A3G	A3G_2512	chr9	8610454	A	C	PASS	MUTECT2|STRELKA2S|VARSCANS|RADIA|MUSE	5	94	0	206	30	ENSMUSG00000031997	ENSMUST00000050433	Transcript	missense_variant	1212	922	308	N/H	Aac/Cac	-	MODERATE	1	Trpc6	MGI
2512_Bladder_S33_R1_001.2512_Tail_S34_R1_001	A3G	A3G_2512	chr9	86574338	C	G	PASS	SOMATICSNIPER|STRELKA2S|VARSCANS|MUTECT2|RADIA|MUSE	6	149	0	219	47	ENSMUSG00000032417	ENSMUST00000034988	Transcript	missense_variant	794	566	189	T/R	aCa/aGa	-	MODERATE	1	Rwdd2a	MGI
2512_Bladder_S33_R1_001.2512_Tail_S34_R1_001	A3G	A3G_2512	chr9	86755958	G	A	PASS	SOMATICSNIPER|STRELKA2S|VARSCANS|MUTECT2|RADIA|MUSE	6	49	0	97	17	ENSMUSG00000033491	ENSMUST00000036426	Transcript	synonymous_variant	959	780	260	V	gtG/gtA	-	LOW	1	Prss35	MGI
2512_Bladder_S33_R1_001.2512_Tail_S34_R1_001	A3G	A3G_2512	chr9	86756536	C	T	PASS	MUSE|SOMATICSNIPER|STRELKA2S|VARSCANS|MUTECT2|RADIA	6	197	0	365	87	ENSMUSG00000033491	ENSMUST00000036426	Transcript	3_prime_UTR_variant	1537	-	-	-	-	-	MODIFIER	1	Prss35	MGI
2512_Bladder_S33_R1_001.2512_Tail_S34_R1_001	A3G	A3G_2512	chr9	86776969	T	C	PASS	MUSE|SOMATICSNIPER|STRELKA2S|VARSCANS|MUTECT2|RADIA	6	82	0	122	34	ENSMUSG00000033419	ENSMUST00000098495	Transcript	intron_variant	-	-	-	-	-	-	MODIFIER	-1	Snap91	MGI
2512_Bladder_S33_R1_001.2512_Tail_S34_R1_001	A3G	A3G_2512	chr9	86790008	T	A	PASS	SOMATICSNIPER|STRELKA2S|VARSCANS|MUTECT2|MUSE	5	72	0	102	15	ENSMUSG00000033419	ENSMUST00000098495	Transcript	intron_variant	-	-	-	-	-	-	MODIFIER	-1	Snap91	MGI
2512_Bladder_S33_R1_001.2512_Tail_S34_R1_001	A3G	A3G_2512	chr9	86793341	T	C	PASS	RADIA|SOMATICSNIPER|STRELKA2S|VARSCANS|MUTECT2|MUSE	6	67	0	93	22	ENSMUSG00000033419	ENSMUST00000098495	Transcript	intron_variant	-	-	-	-	-	-	MODIFIER	-1	Snap91	MGI
2512_Bladder_S33_R1_001.2512_Tail_S34_R1_001	A3G	A3G_2512	chr9	87244251	G	T	PASS	MUSE|SOMATICSNIPER|STRELKA2S|VARSCANS|MUTECT2|RADIA	6	314	0	634	139	ENSMUSG00000056919	ENSMUST00000093802	Transcript	intron_variant	-	-	-	-	-	-	MODIFIER	-1	Cep162	MGI
2512_Bladder_S33_R1_001.2512_Tail_S34_R1_001	A3G	A3G_2512	chr9	87705948	A	T	PASS	STRELKA2S|VARSCANS|MUTECT2|MUSE	4	151	0	229	21	ENSMUSG00000032419	ENSMUST00000034991	Transcript	splice_region_variant,intron_variant	-	-	-	-	-	-	LOW	-1	Tbx18	MGI
2512_Bladder_S33_R1_001.2512_Tail_S34_R1_001	A3G	A3G_2512	chr9	88381551	G	A	PASS	MUSE|STRELKA2S|VARSCANS|MUTECT2|RADIA	5	144	0	252	31	ENSMUSG00000032422	ENSMUST00000165315	Transcript	missense_variant	2701	2638	880	P/S	Cct/Tct	-	MODERATE	-1	Snx14	MGI
2512_Bladder_S33_R1_001.2512_Tail_S34_R1_001	A3G	A3G_2512	chr9	88422986	A	G	PASS	MUTECT2|MUSE|VARSCANS|RADIA|STRELKA2S	5	197	0	310	54	ENSMUSG00000032422	ENSMUST00000165315	Transcript	missense_variant	317	254	85	F/S	tTt/tCt	-	MODERATE	-1	Snx14	MGI
2512_Bladder_S33_R1_001.2512_Tail_S34_R1_001	A3G	A3G_2512	chr9	89729797	T	C	PASS	MUSE|STRELKA2S|VARSCANS|MUTECT2|RADIA	5	153	0	311	57	ENSMUSG00000047606	ENSMUST00000060700	Transcript	missense_variant	905	490	164	T/A	Acc/Gcc	-	MODERATE	-1	Ankrd34c	MGI
2512_Bladder_S33_R1_001.2512_Tail_S34_R1_001	A3G	A3G_2512	chr9	90004870	C	T	PASS	MUTECT2|MUSE|VARSCANS|SOMATICSNIPER|RADIA|STRELKA2S	6	178	0	312	59	ENSMUSG00000032356	ENSMUST00000034912	Transcript	stop_gained	3099	3010	1004	Q/*	Caa/Taa	-	HIGH	1	Rasgrf1	MGI
2512_Bladder_S33_R1_001.2512_Tail_S34_R1_001	A3G	A3G_2512	chr9	90064204	T	A	PASS	MUSE|SOMATICSNIPER|STRELKA2S|VARSCANS|MUTECT2|RADIA	6	253	0	279	129	ENSMUSG00000032359	ENSMUST00000034915	Transcript	missense_variant	629	346	116	S/T	Tcc/Acc	-	MODERATE	1	Ctsh	MGI
2512_Bladder_S33_R1_001.2512_Tail_S34_R1_001	A3G	A3G_2512	chr9	90171571	G	A	PASS	MUTECT2|MUSE|VARSCANS|RADIA|STRELKA2S	5	97	0	206	34	ENSMUSG00000032363	ENSMUST00000113059	Transcript	synonymous_variant	344	168	56	V	gtG/gtA	-	LOW	1	Adamts7	MGI
2512_Bladder_S33_R1_001.2512_Tail_S34_R1_001	A3G	A3G_2512	chr9	91382387	T	A	PASS	MUSE|STRELKA2S|VARSCANS|MUTECT2|RADIA	5	130	0	260	48	ENSMUSG00000036972	ENSMUST00000172646	Transcript	intron_variant	-	-	-	-	-	-	MODIFIER	1	Zic4	MGI
2512_Bladder_S33_R1_001.2512_Tail_S34_R1_001	A3G	A3G_2512	chr9	91384184	G	T	PASS	RADIA|SOMATICSNIPER|STRELKA2S|VARSCANS|MUTECT2|MUSE	6	67	0	127	36	ENSMUSG00000036972	ENSMUST00000172646	Transcript	missense_variant	1131	859	287	V/F	Gtt/Ttt	-	MODERATE	1	Zic4	MGI
2512_Bladder_S33_R1_001.2512_Tail_S34_R1_001	A3G	A3G_2512	chr9	92290857	G	A	PASS	RADIA|SOMATICSNIPER|STRELKA2S|VARSCANS|MUTECT2|MUSE	6	85	0	167	32	ENSMUSG00000032372	ENSMUST00000180154	Transcript	missense_variant,splice_region_variant	993	568	190	E/K	Gag/Aag	-	MODERATE	1	Plscr2	MGI
2512_Bladder_S33_R1_001.2512_Tail_S34_R1_001	A3G	A3G_2512	chr9	92488687	A	T	PASS	MUTECT2|STRELKA2S|VARSCANS|RADIA|MUSE	5	235	0	348	56	ENSMUSG00000032377	ENSMUST00000034941	Transcript	stop_gained	1280	706	236	K/*	Aaa/Taa	-	HIGH	1	Plscr4	MGI
2512_Bladder_S33_R1_001.2512_Tail_S34_R1_001	A3G	A3G_2512	chr9	94810062	A	G	PASS	MUSE|STRELKA2S|VARSCANS|MUTECT2|RADIA	5	119	0	191	36	ENSMUSG00000031129	ENSMUST00000033463	Transcript	intron_variant	-	-	-	-	-	-	MODIFIER	1	Slc9a9	MGI
2512_Bladder_S33_R1_001.2512_Tail_S34_R1_001	A3G	A3G_2512	chr9	94936392	G	A	PASS	RADIA|SOMATICSNIPER|STRELKA2S|VARSCANS|MUTECT2|MUSE	6	275	0	412	140	ENSMUSG00000031129	ENSMUST00000033463	Transcript	missense_variant	991	838	280	G/R	Ggg/Agg	-	MODERATE	1	Slc9a9	MGI
2512_Bladder_S33_R1_001.2512_Tail_S34_R1_001	A3G	A3G_2512	chr9	95488820	A	G	PASS	MUTECT2|SOMATICSNIPER|STRELKA2S|VARSCANS|RADIA|MUSE	6	127	0	208	59	ENSMUSG00000032407	ENSMUST00000079659	Transcript	intron_variant	-	-	-	-	-	-	MODIFIER	-1	U2surp	MGI
2512_Bladder_S33_R1_001.2512_Tail_S34_R1_001	A3G	A3G_2512	chr9	95678292	G	A	PASS	SOMATICSNIPER|STRELKA2S|VARSCANS|MUTECT2|MUSE	5	80	0	110	24	ENSMUSG00000015354	ENSMUST00000015498	Transcript	intron_variant	-	-	-	-	-	-	MODIFIER	1	Pcolce2	MGI
2512_Bladder_S33_R1_001.2512_Tail_S34_R1_001	A3G	A3G_2512	chr9	95686702	A	G	PASS	MUSE|SOMATICSNIPER|STRELKA2S|VARSCANS|MUTECT2|RADIA	6	198	0	287	58	ENSMUSG00000015354	ENSMUST00000015498	Transcript	missense_variant	917	724	242	R/G	Aga/Gga	-	MODERATE	1	Pcolce2	MGI
2512_Bladder_S33_R1_001.2512_Tail_S34_R1_001	A3G	A3G_2512	chr9	95686819	A	G	PASS	RADIA|SOMATICSNIPER|STRELKA2S|VARSCANS|MUTECT2|MUSE	6	186	0	297	87	ENSMUSG00000015354	ENSMUST00000015498	Transcript	missense_variant	1034	841	281	T/A	Acc/Gcc	-	MODERATE	1	Pcolce2	MGI
2512_Bladder_S33_R1_001.2512_Tail_S34_R1_001	A3G	A3G_2512	chr9	95710090	A	T	PASS	RADIA|SOMATICSNIPER|STRELKA2S|VARSCANS|MUTECT2|MUSE	6	69	0	102	40	ENSMUSG00000032839	ENSMUST00000189137	Transcript	intron_variant	-	-	-	-	-	-	MODIFIER	-1	Trpc1	MGI
2512_Bladder_S33_R1_001.2512_Tail_S34_R1_001	A3G	A3G_2512	chr9	95723218	A	G	PASS	MUSE|SOMATICSNIPER|STRELKA2S|VARSCANS|MUTECT2|RADIA	6	186	0	339	94	ENSMUSG00000032839	ENSMUST00000189137	Transcript	synonymous_variant	1356	885	295	S	tcT/tcC	-	LOW	-1	Trpc1	MGI
2512_Bladder_S33_R1_001.2512_Tail_S34_R1_001	A3G	A3G_2512	chr9	95899022	T	C	PASS	MUSE|SOMATICSNIPER|STRELKA2S|VARSCANS|MUTECT2	5	198	0	282	89	ENSMUSG00000032409	ENSMUST00000215311	Transcript	intron_variant	-	-	-	-	-	-	MODIFIER	1	Atr	MGI
2512_Bladder_S33_R1_001.2512_Tail_S34_R1_001	A3G	A3G_2512	chr9	95998277	T	C	PASS	MUTECT2|SOMATICSNIPER|STRELKA2S|VARSCANS|RADIA|MUSE	6	208	1	301	59	ENSMUSG00000032410	ENSMUST00000034981	Transcript	missense_variant	2378	2269	757	S/P	Tct/Cct	-	MODERATE	1	Xrn1	MGI
2512_Bladder_S33_R1_001.2512_Tail_S34_R1_001	A3G	A3G_2512	chr9	9666990	C	T	PASS	MUSE|SOMATICSNIPER|STRELKA2S|VARSCANS|MUTECT2|RADIA	6	176	0	277	74	ENSMUSG00000039488	ENSMUST00000160216	Transcript	missense_variant	3544	3043	1015	E/K	Gag/Aag	-	MODERATE	-1	Cntn5	MGI
2512_Bladder_S33_R1_001.2512_Tail_S34_R1_001	A3G	A3G_2512	chr9	97457569	G	A	PASS	MUSE|SOMATICSNIPER|STRELKA2S|VARSCANS|MUTECT2|RADIA	6	127	0	169	54	ENSMUSG00000032452	ENSMUST00000035027	Transcript	missense_variant	2554	2348	783	T/I	aCt/aTt	-	MODERATE	-1	Clstn2	MGI
2512_Bladder_S33_R1_001.2512_Tail_S34_R1_001	A3G	A3G_2512	chr9	99009421	T	C	PASS	STRELKA2S|SOMATICSNIPER|VARSCANS|MUTECT2|RADIA|MUSE	6	59	0	89	22	ENSMUSG00000044860	ENSMUST00000076730	Transcript	missense_variant	1066	974	325	Y/C	tAt/tGt	-	MODERATE	-1	Gm1123	MGI
2512_Bladder_S33_R1_001.2512_Tail_S34_R1_001	A3G	A3G_2512	chr9	99065606	A	T	PASS	MUTECT2|SOMATICSNIPER|STRELKA2S|VARSCANS|RADIA|MUSE	6	70	0	96	31	ENSMUSG00000032462	ENSMUST00000035037	Transcript	missense_variant	1741	1517	506	I/N	aTt/aAt	-	MODERATE	-1	Pik3cb	MGI
2512_Bladder_S33_R1_001.2512_Tail_S34_R1_001	A3G	A3G_2512	chr9	99070394	A	G	PASS	MUSE|SOMATICSNIPER|STRELKA2S|VARSCANS|MUTECT2|RADIA	6	112	0	216	63	ENSMUSG00000032462	ENSMUST00000035037	Transcript	intron_variant	-	-	-	-	-	-	MODIFIER	-1	Pik3cb	MGI
2512_Bladder_S33_R1_001.2512_Tail_S34_R1_001	A3G	A3G_2512	chr9	99499299	A	G	PASS	MUSE|STRELKA2S|VARSCANS|MUTECT2	4	215	0	400	43	ENSMUSG00000032468	ENSMUST00000035043	Transcript	synonymous_variant	1726	1473	491	A	gcT/gcC	-	LOW	-1	Armc8	MGI
2512_Bladder_S33_R1_001.2512_Tail_S34_R1_001	A3G	A3G_2512	chr9	99620641	T	G	PASS	MUTECT2|SOMATICSNIPER|STRELKA2S|VARSCANS|RADIA|MUSE	6	188	0	355	64	ENSMUSG00000037953	ENSMUST00000042553	Transcript	missense_variant	1031	853	285	S/A	Tcc/Gcc	-	MODERATE	1	A4gnt	MGI
2512_Bladder_S33_R1_001.2512_Tail_S34_R1_001	A3G	A3G_2512	chr9	99654876	T	C	PASS	MUSE|SOMATICSNIPER|STRELKA2S|VARSCANS|MUTECT2|RADIA	6	197	0	307	70	ENSMUSG00000037784	ENSMUST00000112885	Transcript	missense_variant	1789	1217	406	L/P	cTc/cCc	-	MODERATE	1	Dzip1l	MGI
2512_Bladder_S33_R1_001.2512_Tail_S34_R1_001	A3G	A3G_2512	chr9	9976205	C	T	PASS	MUSE|SOMATICSNIPER|STRELKA2S|VARSCANS|MUTECT2	5	28	0	57	27	ENSMUSG00000039488	ENSMUST00000160216	Transcript	intron_variant	-	-	-	-	-	-	MODIFIER	-1	Cntn5	MGI
2512_Bladder_S33_R1_001.2512_Tail_S34_R1_001	A3G	A3G_2512	chr9	99874951	C	T	PASS	MUSE|SOMATICSNIPER|STRELKA2S|VARSCANS|MUTECT2|RADIA	6	62	0	131	29	ENSMUSG00000053747	ENSMUST00000054819	Transcript	3_prime_UTR_variant	1220	-	-	-	-	-	MODIFIER	-1	Sox14	MGI
2512_Bladder_S33_R1_001.2512_Tail_S34_R1_001	A3G	A3G_2512	chrX	100734032	C	T	PASS	MUSE|SOMATICSNIPER|VARSCANS|MUTECT2|RADIA|STRELKA2S	6	67	0	77	56	ENSMUSG00000019359	ENSMUST00000019503	Transcript	synonymous_variant	953	690	230	H	caC/caT	-	LOW	1	Gdpd2	MGI
2512_Bladder_S33_R1_001.2512_Tail_S34_R1_001	A3G	A3G_2512	chrX	101290288	T	G	PASS	MUTECT2|SOMATICSNIPER|VARSCANS|RADIA|MUSE|STRELKA2S	6	44	0	60	33	ENSMUSG00000079487	ENSMUST00000087948	Transcript	intron_variant	-	-	-	-	-	-	MODIFIER	1	Med12	MGI
2512_Bladder_S33_R1_001.2512_Tail_S34_R1_001	A3G	A3G_2512	chrX	101576678	C	T	PASS	MUSE|SOMATICSNIPER|VARSCANS|MUTECT2|RADIA|STRELKA2S	6	182	0	176	129	ENSMUSG00000031314	ENSMUST00000149274	Transcript	missense_variant	4673	4610	1537	T/I	aCt/aTt	-	MODERATE	1	Taf1	MGI
2512_Bladder_S33_R1_001.2512_Tail_S34_R1_001	A3G	A3G_2512	chrX	102073332	T	C	PASS	MUTECT2|SOMATICSNIPER|VARSCANS|RADIA|MUSE|STRELKA2S	6	22	0	40	32	ENSMUSG00000079481	ENSMUST00000101339	Transcript	intron_variant	-	-	-	-	-	-	MODIFIER	1	Nhsl2	MGI
2512_Bladder_S33_R1_001.2512_Tail_S34_R1_001	A3G	A3G_2512	chrX	102077498	C	T	PASS	MUSE|SOMATICSNIPER|VARSCANS|MUTECT2|RADIA|STRELKA2S	6	25	0	25	22	ENSMUSG00000079481	ENSMUST00000101339	Transcript	synonymous_variant	1089	906	302	P	ccC/ccT	-	LOW	1	Nhsl2	MGI
2512_Bladder_S33_R1_001.2512_Tail_S34_R1_001	A3G	A3G_2512	chrX	102082634	G	T	PASS	STRELKA2S|RADIA|SOMATICSNIPER|VARSCANS|MUTECT2|MUSE	6	30	0	33	14	ENSMUSG00000079481	ENSMUST00000101339	Transcript	stop_gained	3550	3367	1123	E/*	Gag/Tag	-	HIGH	1	Nhsl2	MGI
2512_Bladder_S33_R1_001.2512_Tail_S34_R1_001	A3G	A3G_2512	chrX	102520935	G	A	PASS	MUTECT2|SOMATICSNIPER|VARSCANS|RADIA|MUSE|STRELKA2S	6	38	0	62	38	ENSMUSG00000034055	ENSMUST00000052012	Transcript	intron_variant	-	-	-	-	-	-	MODIFIER	-1	Phka1	MGI
2512_Bladder_S33_R1_001.2512_Tail_S34_R1_001	A3G	A3G_2512	chrX	10264890	T	A	PASS	MUTECT2|SOMATICSNIPER|VARSCANS|RADIA|MUSE|STRELKA2S	6	39	0	53	43	ENSMUSG00000031173	ENSMUST00000049910	Transcript	missense_variant	304	172	58	W/R	Tgg/Agg	-	MODERATE	1	Otc	MGI
2512_Bladder_S33_R1_001.2512_Tail_S34_R1_001	A3G	A3G_2512	chrX	10276657	G	A	PASS	MUSE|SOMATICSNIPER|VARSCANS|MUTECT2|RADIA|STRELKA2S	6	94	0	115	89	ENSMUSG00000031173	ENSMUST00000049910	Transcript	missense_variant	449	317	106	G/E	gGa/gAa	-	MODERATE	1	Otc	MGI
2512_Bladder_S33_R1_001.2512_Tail_S34_R1_001	A3G	A3G_2512	chrX	104083902	G	T	PASS	STRELKA2S|VARSCANS|SOMATICSNIPER|MUTECT2|RADIA|MUSE	6	58	0	116	60	ENSMUSG00000046449	ENSMUST00000087879	Transcript	missense_variant	4996	4408	1470	Q/K	Cag/Aag	-	MODERATE	-1	Nexmif	MGI
2512_Bladder_S33_R1_001.2512_Tail_S34_R1_001	A3G	A3G_2512	chrX	105836409	G	A	PASS	STRELKA2S|VARSCANS|SOMATICSNIPER|MUTECT2|RADIA|MUSE	6	77	0	95	74	ENSMUSG00000031229	ENSMUST00000113573	Transcript	synonymous_variant	5706	5422	1808	L	Cta/Tta	-	LOW	-1	Atrx	MGI
2512_Bladder_S33_R1_001.2512_Tail_S34_R1_001	A3G	A3G_2512	chrX	106147528	A	G	PASS	MUSE|SOMATICSNIPER|MUTECT2|STRELKA2S	4	86	0	100	92	ENSMUSG00000033777	ENSMUST00000040065	Transcript	5_prime_UTR_variant	176	-	-	-	-	-	MODIFIER	1	Tlr13	MGI
2512_Bladder_S33_R1_001.2512_Tail_S34_R1_001	A3G	A3G_2512	chrX	106194606	T	C	PASS	MUSE|SOMATICSNIPER|VARSCANS|MUTECT2|RADIA|STRELKA2S	6	109	0	142	134	ENSMUSG00000062070	ENSMUST00000081593	Transcript	intron_variant	-	-	-	-	-	-	MODIFIER	1	Pgk1	MGI
2512_Bladder_S33_R1_001.2512_Tail_S34_R1_001	A3G	A3G_2512	chrX	106578768	T	C	PASS	MUSE|SOMATICSNIPER|VARSCANS|MUTECT2|RADIA|STRELKA2S	6	104	0	160	116	ENSMUSG00000052821	ENSMUST00000113480	Transcript	synonymous_variant	720	111	37	R	cgA/cgG	-	LOW	-1	Cysltr1	MGI
2512_Bladder_S33_R1_001.2512_Tail_S34_R1_001	A3G	A3G_2512	chrX	106839298	A	T	PASS	STRELKA2S|RADIA|SOMATICSNIPER|VARSCANS|MUTECT2|MUSE	6	35	0	35	31	ENSMUSG00000047686	ENSMUST00000062010	Transcript	missense_variant	732	357	119	N/K	aaT/aaA	-	MODERATE	-1	Rtl3	MGI
2512_Bladder_S33_R1_001.2512_Tail_S34_R1_001	A3G	A3G_2512	chrX	106839744	G	A	PASS	MUSE|SOMATICSNIPER|VARSCANS|MUTECT2|RADIA|STRELKA2S	6	36	0	40	24	ENSMUSG00000047686	ENSMUST00000062010	Transcript	5_prime_UTR_variant	286	-	-	-	-	-	MODIFIER	-1	Rtl3	MGI
2512_Bladder_S33_R1_001.2512_Tail_S34_R1_001	A3G	A3G_2512	chrX	107103569	T	A	PASS	STRELKA2S|RADIA|SOMATICSNIPER|VARSCANS|MUTECT2|MUSE	6	142	0	163	126	ENSMUSG00000050921	ENSMUST00000053375	Transcript	3_prime_UTR_variant	1483	-	-	-	-	-	MODIFIER	1	P2ry10	MGI
2512_Bladder_S33_R1_001.2512_Tail_S34_R1_001	A3G	A3G_2512	chrX	111410601	G	A	PASS	MUSE|SOMATICSNIPER|VARSCANS|MUTECT2|RADIA|STRELKA2S	6	163	1	169	92	ENSMUSG00000025665	ENSMUST00000082034	Transcript	missense_variant	1393	1393	465	P/S	Cct/Tct	-	MODERATE	-1	Rps6ka6	MGI
2512_Bladder_S33_R1_001.2512_Tail_S34_R1_001	A3G	A3G_2512	chrX	111622394	G	A	PASS	STRELKA2S|RADIA|SOMATICSNIPER|VARSCANS|MUTECT2|MUSE	6	64	0	98	67	ENSMUSG00000034551	ENSMUST00000113422	Transcript	synonymous_variant	1478	1365	455	Y	taC/taT	-	LOW	-1	Hdx	MGI
2512_Bladder_S33_R1_001.2512_Tail_S34_R1_001	A3G	A3G_2512	chrX	112364139	T	A	PASS	STRELKA2S|VARSCANS|SOMATICSNIPER|MUTECT2|RADIA|MUSE	6	122	0	138	104	ENSMUSG00000025525	ENSMUST00000026599	Transcript	intron_variant	-	-	-	-	-	-	MODIFIER	1	Apool	MGI
2512_Bladder_S33_R1_001.2512_Tail_S34_R1_001	A3G	A3G_2512	chrX	11299390	A	G	PASS	STRELKA2S|RADIA|SOMATICSNIPER|VARSCANS	4	26	0	27	25	ENSMUSG00000100626	ENSMUST00000188439	Transcript	missense_variant	134	70	24	S/G	Agc/Ggc	-	MODERATE	1	H2al1a	MGI
2512_Bladder_S33_R1_001.2512_Tail_S34_R1_001	A3G	A3G_2512	chrX	114522261	A	T	PASS	STRELKA2S|VARSCANS|SOMATICSNIPER|MUTECT2|MUSE	5	86	0	113	80	ENSMUSG00000025597	ENSMUST00000040504	Transcript	intron_variant	-	-	-	-	-	-	MODIFIER	1	Klhl4	MGI
2512_Bladder_S33_R1_001.2512_Tail_S34_R1_001	A3G	A3G_2512	chrX	116477784	A	G	PASS	MUSE|SOMATICSNIPER|VARSCANS|MUTECT2|RADIA|STRELKA2S	6	162	0	203	166	ENSMUSG00000072995	ENSMUST00000101269	Transcript	missense_variant	597	391	131	M/V	Atg/Gtg	-	MODERATE	1	Cpxcr1	MGI
2512_Bladder_S33_R1_001.2512_Tail_S34_R1_001	A3G	A3G_2512	chrX	124128240	C	T	PASS	SOMATICSNIPER|VARSCANS|MUTECT2|RADIA|MUSE|STRELKA2S	6	112	0	163	91	ENSMUSG00000072049	ENSMUST00000094491	Transcript	synonymous_variant	2203	2082	694	K	aaG/aaA	-	LOW	-1	Vmn2r121	MGI
2512_Bladder_S33_R1_001.2512_Tail_S34_R1_001	A3G	A3G_2512	chrX	12673372	T	G	PASS	SOMATICSNIPER|VARSCANS|MUTECT2|RADIA|MUSE|STRELKA2S	6	44	0	51	56	ENSMUSG00000044148	ENSMUST00000060108	Transcript	missense_variant	297	170	57	H/P	cAt/cCt	-	MODERATE	-1	1810030O07Rik	MGI
2512_Bladder_S33_R1_001.2512_Tail_S34_R1_001	A3G	A3G_2512	chrX	12728111	A	T	PASS	MUSE|SOMATICSNIPER|VARSCANS|MUTECT2|RADIA|STRELKA2S	6	59	0	61	58	ENSMUSG00000064127	ENSMUST00000096495	Transcript	synonymous_variant	1706	1332	444	L	ctT/ctA	-	LOW	-1	Med14	MGI
2512_Bladder_S33_R1_001.2512_Tail_S34_R1_001	A3G	A3G_2512	chrX	129960144	G	A	PASS	MUSE|SOMATICSNIPER|VARSCANS|MUTECT2|RADIA|STRELKA2S	6	124	0	173	142	ENSMUSG00000034480	ENSMUST00000037854	Transcript	missense_variant	1606	1435	479	D/N	Gat/Aat	-	MODERATE	1	Diaph2	MGI
2512_Bladder_S33_R1_001.2512_Tail_S34_R1_001	A3G	A3G_2512	chrX	133894890	A	T	PASS	SOMATICSNIPER|VARSCANS|MUSE|STRELKA2S	4	85	0	149	35	ENSMUSG00000067377	ENSMUST00000087557	Transcript	intron_variant	-	-	-	-	-	-	MODIFIER	-1	Tspan6	MGI
2512_Bladder_S33_R1_001.2512_Tail_S34_R1_001	A3G	A3G_2512	chrX	134347258	G	A	PASS	MUTECT2|SOMATICSNIPER|VARSCANS|RADIA|MUSE|STRELKA2S	6	68	0	98	77	ENSMUSG00000031262	ENSMUST00000081064	Transcript	synonymous_variant	1933	1584	528	V	gtG/gtA	-	LOW	1	Cenpi	MGI
2512_Bladder_S33_R1_001.2512_Tail_S34_R1_001	A3G	A3G_2512	chrX	134749936	G	T	PASS	MUSE|SOMATICSNIPER|VARSCANS|MUTECT2|RADIA|STRELKA2S	6	114	0	160	124	ENSMUSG00000050394	ENSMUST00000113194	Transcript	missense_variant	645	145	49	Q/K	Cag/Aag	-	MODERATE	-1	Armcx6	MGI
2512_Bladder_S33_R1_001.2512_Tail_S34_R1_001	A3G	A3G_2512	chrX	134955801	G	A	PASS	MUTECT2|SOMATICSNIPER|VARSCANS|RADIA|MUSE|STRELKA2S	6	172	0	201	164	ENSMUSG00000009941	ENSMUST00000010085	Transcript	synonymous_variant	830	738	246	D	gaC/gaT	-	LOW	-1	Nxf2	MGI
2512_Bladder_S33_R1_001.2512_Tail_S34_R1_001	A3G	A3G_2512	chrX	13551003	A	T	PASS	MUSE|SOMATICSNIPER|VARSCANS|MUTECT2|RADIA|STRELKA2S	6	94	0	140	92	ENSMUSG00000031012	ENSMUST00000115438	Transcript	intron_variant	-	-	-	-	-	-	MODIFIER	-1	Cask	MGI
2512_Bladder_S33_R1_001.2512_Tail_S34_R1_001	A3G	A3G_2512	chrX	135614653	G	A	PASS	SOMATICSNIPER|VARSCANS|MUTECT2|RADIA|MUSE|STRELKA2S	6	37	0	57	43	ENSMUSG00000031411	ENSMUST00000113159	Transcript	missense_variant	1405	674	225	T/I	aCa/aTa	-	MODERATE	-1	Prame	MGI
2512_Bladder_S33_R1_001.2512_Tail_S34_R1_001	A3G	A3G_2512	chrX	135995077	G	A	PASS	STRELKA2S|VARSCANS|SOMATICSNIPER|MUTECT2|RADIA|MUSE	6	95	0	139	88	ENSMUSG00000048040	ENSMUST00000058119	Transcript	3_prime_UTR_variant	1254	-	-	-	-	-	MODIFIER	1	Arxes2	MGI
2512_Bladder_S33_R1_001.2512_Tail_S34_R1_001	A3G	A3G_2512	chrX	13640116	A	C	PASS	STRELKA2S|RADIA|SOMATICSNIPER|VARSCANS|MUTECT2|MUSE	6	118	0	178	136	ENSMUSG00000040229	ENSMUST00000041708	Transcript	missense_variant	1348	883	295	K/Q	Aag/Cag	-	MODERATE	1	Gpr34	MGI
2512_Bladder_S33_R1_001.2512_Tail_S34_R1_001	A3G	A3G_2512	chrX	136533171	T	C	PASS	MUTECT2|SOMATICSNIPER|VARSCANS|RADIA|MUSE|STRELKA2S	6	118	0	155	148	ENSMUSG00000031424	ENSMUST00000113105	Transcript	missense_variant	1067	1049	350	V/A	gTc/gCc	-	MODERATE	1	Kir3dl1	MGI
2512_Bladder_S33_R1_001.2512_Tail_S34_R1_001	A3G	A3G_2512	chrX	13665508	T	G	PASS	MUSE|SOMATICSNIPER|VARSCANS|MUTECT2|RADIA|STRELKA2S	6	111	0	178	136	ENSMUSG00000047678	ENSMUST00000053659	Transcript	synonymous_variant	572	294	98	S	tcT/tcG	-	LOW	1	Gpr82	MGI
2512_Bladder_S33_R1_001.2512_Tail_S34_R1_001	A3G	A3G_2512	chrX	13665713	A	C	PASS	STRELKA2S|RADIA|SOMATICSNIPER|VARSCANS|MUTECT2|MUSE	6	101	0	124	127	ENSMUSG00000047678	ENSMUST00000053659	Transcript	missense_variant	777	499	167	I/L	Att/Ctt	-	MODERATE	1	Gpr82	MGI
2512_Bladder_S33_R1_001.2512_Tail_S34_R1_001	A3G	A3G_2512	chrX	13665918	C	T	PASS	MUSE|SOMATICSNIPER|VARSCANS|MUTECT2|RADIA|STRELKA2S	6	70	0	118	78	ENSMUSG00000047678	ENSMUST00000053659	Transcript	missense_variant	982	704	235	T/I	aCc/aTc	-	MODERATE	1	Gpr82	MGI
2512_Bladder_S33_R1_001.2512_Tail_S34_R1_001	A3G	A3G_2512	chrX	137015334	A	G	PASS	SOMATICSNIPER|VARSCANS|MUTECT2|RADIA|MUSE|STRELKA2S	6	57	0	92	88	ENSMUSG00000044348	ENSMUST00000113069	Transcript	synonymous_variant	606	12	4	C	tgT/tgC	-	LOW	-1	Slc25a53	MGI
2512_Bladder_S33_R1_001.2512_Tail_S34_R1_001	A3G	A3G_2512	chrX	138846410	A	T	PASS	MUSE|SOMATICSNIPER|VARSCANS|MUTECT2|RADIA|STRELKA2S	6	122	0	150	102	ENSMUSG00000059203	ENSMUST00000113063	Transcript	missense_variant	2901	1847	616	H/L	cAc/cTc	-	MODERATE	1	Il1rapl2	MGI
2512_Bladder_S33_R1_001.2512_Tail_S34_R1_001	A3G	A3G_2512	chrX	138958327	C	T	PASS	STRELKA2S|RADIA|SOMATICSNIPER|VARSCANS|MUTECT2|MUSE	6	152	0	187	145	ENSMUSG00000052854	ENSMUST00000064937	Transcript	intron_variant	-	-	-	-	-	-	MODIFIER	1	Nrk	MGI
2512_Bladder_S33_R1_001.2512_Tail_S34_R1_001	A3G	A3G_2512	chrX	138988882	T	C	PASS	MUTECT2|SOMATICSNIPER|VARSCANS|RADIA|MUSE|STRELKA2S	6	78	0	83	75	ENSMUSG00000052854	ENSMUST00000064937	Transcript	intron_variant	-	-	-	-	-	-	MODIFIER	1	Nrk	MGI
2512_Bladder_S33_R1_001.2512_Tail_S34_R1_001	A3G	A3G_2512	chrX	139236046	G	A	PASS	STRELKA2S|VARSCANS|SOMATICSNIPER|MUTECT2|RADIA|MUSE	6	80	0	105	77	ENSMUSG00000042515	ENSMUST00000113043	Transcript	synonymous_variant	2313	1332	444	R	agG/agA	-	LOW	1	Pwwp3b	MGI
2512_Bladder_S33_R1_001.2512_Tail_S34_R1_001	A3G	A3G_2512	chrX	140431416	A	T	PASS	SOMATICSNIPER|VARSCANS|MUTECT2|MUSE|STRELKA2S	5	35	0	32	15	ENSMUSG00000042425	ENSMUST00000208130	Transcript	synonymous_variant	3263	3129	1043	A	gcA/gcT	-	LOW	1	Frmpd3	MGI
2512_Bladder_S33_R1_001.2512_Tail_S34_R1_001	A3G	A3G_2512	chrX	141192628	A	T	PASS	MUSE|SOMATICSNIPER|VARSCANS|MUTECT2|RADIA|STRELKA2S	6	34	0	35	25	ENSMUSG00000031273	ENSMUST00000101205	Transcript	missense_variant	2580	2323	775	F/I	Ttt/Att	-	MODERATE	-1	Col4a6	MGI
2512_Bladder_S33_R1_001.2512_Tail_S34_R1_001	A3G	A3G_2512	chrX	141722534	C	T	PASS	MUTECT2|MUSE|VARSCANS|SOMATICSNIPER|RADIA|STRELKA2S	6	70	0	84	63	ENSMUSG00000054667	ENSMUST00000067841	Transcript	missense_variant	2730	2665	889	A/T	Gct/Act	-	MODERATE	-1	Irs4	MGI
2512_Bladder_S33_R1_001.2512_Tail_S34_R1_001	A3G	A3G_2512	chrX	143099579	C	T	PASS	MUTECT2|SOMATICSNIPER|VARSCANS|MUSE|STRELKA2S	5	57	0	78	68	ENSMUSG00000085584	ENSMUST00000165829	Transcript	upstream_gene_variant	-	-	-	-	-	-	MODIFIER	1	Rtl9	MGI
2512_Bladder_S33_R1_001.2512_Tail_S34_R1_001	A3G	A3G_2512	chrX	145461734	A	G	PASS	MUSE|SOMATICSNIPER|VARSCANS|MUTECT2|RADIA|STRELKA2S	6	107	0	123	77	ENSMUSG00000041688	ENSMUST00000112836	Transcript	splice_donor_variant	-	-	-	-	-	-	HIGH	-1	Amot	MGI
2512_Bladder_S33_R1_001.2512_Tail_S34_R1_001	A3G	A3G_2512	chrX	147508688	C	T	PASS	STRELKA2S|VARSCANS|SOMATICSNIPER|MUTECT2|RADIA|MUSE	6	92	0	115	44	ENSMUSG00000031290	ENSMUST00000112819	Transcript	synonymous_variant	1350	1350	450	Q	caG/caA	-	LOW	-1	Lrch2	MGI
2512_Bladder_S33_R1_001.2512_Tail_S34_R1_001	A3G	A3G_2512	chrX	150646049	T	A	PASS	MUSE|SOMATICSNIPER|VARSCANS|MUTECT2|RADIA|STRELKA2S	6	71	0	101	95	ENSMUSG00000025271	ENSMUST00000080884	Transcript	downstream_gene_variant	-	-	-	-	-	-	MODIFIER	1	Pfkfb1	MGI
2512_Bladder_S33_R1_001.2512_Tail_S34_R1_001	A3G	A3G_2512	chrX	150649291	C	T	PASS	MUTECT2|MUSE|VARSCANS|SOMATICSNIPER|RADIA|STRELKA2S	6	390	0	381	347	ENSMUSG00000025272	ENSMUST00000112709	Transcript	missense_variant	2795	2678	893	S/N	aGt/aAt	-	MODERATE	-1	Tro	MGI
2512_Bladder_S33_R1_001.2512_Tail_S34_R1_001	A3G	A3G_2512	chrX	150993750	G	T	PASS	SOMATICSNIPER|VARSCANS|MUTECT2|RADIA|MUSE|STRELKA2S	6	46	0	50	40	ENSMUSG00000025266	ENSMUST00000112691	Transcript	missense_variant	1371	1199	400	T/N	aCt/aAt	-	MODERATE	-1	Gnl3l	MGI
2512_Bladder_S33_R1_001.2512_Tail_S34_R1_001	A3G	A3G_2512	chrX	151209438	A	C	PASS	MUSE|SOMATICSNIPER|VARSCANS|MUTECT2|RADIA|STRELKA2S	6	102	0	175	109	ENSMUSG00000041245	ENSMUST00000184392	Transcript	missense_variant	933	871	291	I/L	Att/Ctt	-	MODERATE	1	Wnk3	MGI
2512_Bladder_S33_R1_001.2512_Tail_S34_R1_001	A3G	A3G_2512	chrX	152166967	A	G	PASS	MUSE|SOMATICSNIPER|VARSCANS|MUTECT2|RADIA|STRELKA2S	6	103	0	158	94	ENSMUSG00000041115	ENSMUST00000168786	Transcript	splice_region_variant,intron_variant	-	-	-	-	-	-	LOW	1	Iqsec2	MGI
2512_Bladder_S33_R1_001.2512_Tail_S34_R1_001	A3G	A3G_2512	chrX	152341534	G	T	PASS	MUSE|SOMATICSNIPER|VARSCANS|MUTECT2|STRELKA2S	5	45	0	42	21	ENSMUSG00000041096	ENSMUST00000044509	Transcript	splice_region_variant,intron_variant	-	-	-	-	-	-	LOW	-1	Tspyl2	MGI
2512_Bladder_S33_R1_001.2512_Tail_S34_R1_001	A3G	A3G_2512	chrX	152785104	T	C	PASS	MUTECT2|SOMATICSNIPER|VARSCANS|RADIA|MUSE|STRELKA2S	6	104	0	188	48	ENSMUSG00000025333	ENSMUST00000026383	Transcript	synonymous_variant	369	312	104	N	aaT/aaC	-	LOW	1	Gpr143	MGI
2512_Bladder_S33_R1_001.2512_Tail_S34_R1_001	A3G	A3G_2512	chrX	152798638	G	A	PASS	SOMATICSNIPER|VARSCANS|MUTECT2|STRELKA2S	4	37	1	66	47	ENSMUSG00000025333	ENSMUST00000026383	Transcript	intron_variant	-	-	-	-	-	-	MODIFIER	1	Gpr143	MGI
2512_Bladder_S33_R1_001.2512_Tail_S34_R1_001	A3G	A3G_2512	chrX	153131632	T	G	PASS	MUTECT2|SOMATICSNIPER|VARSCANS|RADIA|MUSE|STRELKA2S	6	76	0	97	86	ENSMUSG00000071665	ENSMUST00000096265	Transcript	3_prime_UTR_variant	1981	-	-	-	-	-	MODIFIER	1	Foxr2	MGI
2512_Bladder_S33_R1_001.2512_Tail_S34_R1_001	A3G	A3G_2512	chrX	160488924	T	A	PASS	MUSE|SOMATICSNIPER|VARSCANS|MUTECT2|RADIA|STRELKA2S	6	57	0	88	52	ENSMUSG00000031298	ENSMUST00000112400	Transcript	missense_variant	2618	2547	849	N/K	aaT/aaA	-	MODERATE	1	Adgrg2	MGI
2512_Bladder_S33_R1_001.2512_Tail_S34_R1_001	A3G	A3G_2512	chrX	160496502	A	C	PASS	STRELKA2S|RADIA|SOMATICSNIPER|VARSCANS|MUTECT2|MUSE	6	33	0	42	40	ENSMUSG00000031298	ENSMUST00000112400	Transcript	3_prime_UTR_variant	3114	-	-	-	-	-	MODIFIER	1	Adgrg2	MGI
2512_Bladder_S33_R1_001.2512_Tail_S34_R1_001	A3G	A3G_2512	chrX	160693544	A	T	PASS	STRELKA2S|VARSCANS|SOMATICSNIPER|MUTECT2|RADIA|MUSE	6	91	0	129	89	ENSMUSG00000062168	ENSMUST00000071204	Transcript	missense_variant	237	117	39	H/Q	caT/caA	-	MODERATE	-1	Ppef1	MGI
2512_Bladder_S33_R1_001.2512_Tail_S34_R1_001	A3G	A3G_2512	chrX	160719806	C	T	PASS	MUSE|SOMATICSNIPER|VARSCANS|MUTECT2|RADIA|STRELKA2S	6	146	0	206	156	ENSMUSG00000062168	ENSMUST00000071204	Transcript	splice_donor_variant	-	-	-	-	-	-	HIGH	-1	Ppef1	MGI
2512_Bladder_S33_R1_001.2512_Tail_S34_R1_001	A3G	A3G_2512	chrX	161178215	A	G	PASS	MUSE|SOMATICSNIPER|VARSCANS|MUTECT2|RADIA|STRELKA2S	6	98	0	132	100	ENSMUSG00000000037	ENSMUST00000019101	Transcript	missense_variant	773	272	91	D/G	gAc/gGc	-	MODERATE	1	Scml2	MGI
2512_Bladder_S33_R1_001.2512_Tail_S34_R1_001	A3G	A3G_2512	chrX	161237718	T	A	PASS	STRELKA2S|RADIA|SOMATICSNIPER|VARSCANS|MUTECT2|MUSE	6	91	0	84	64	ENSMUSG00000000037	ENSMUST00000019101	Transcript	synonymous_variant	2559	2058	686	I	atT/atA	-	LOW	1	Scml2	MGI
2512_Bladder_S33_R1_001.2512_Tail_S34_R1_001	A3G	A3G_2512	chrX	162503846	G	T	PASS	SOMATICSNIPER|VARSCANS|MUTECT2|RADIA|MUSE|STRELKA2S	6	28	0	44	38	ENSMUSG00000040855	ENSMUST00000101102	Transcript	missense_variant	1499	1405	469	P/T	Cca/Aca	-	MODERATE	-1	Reps2	MGI
2512_Bladder_S33_R1_001.2512_Tail_S34_R1_001	A3G	A3G_2512	chrX	162773378	T	G	PASS	SOMATICSNIPER|VARSCANS|MUTECT2|RADIA|MUSE|STRELKA2S	6	179	0	249	190	ENSMUSG00000031353	ENSMUST00000033720	Transcript	intron_variant	-	-	-	-	-	-	MODIFIER	1	Rbbp7	MGI
2512_Bladder_S33_R1_001.2512_Tail_S34_R1_001	A3G	A3G_2512	chrX	163514865	C	T	PASS	MUTECT2|MUSE|VARSCANS|SOMATICSNIPER|RADIA|STRELKA2S	6	94	0	115	80	ENSMUSG00000031364	ENSMUST00000033730	Transcript	3_prime_UTR_variant	1562	-	-	-	-	-	MODIFIER	-1	Grpr	MGI
2512_Bladder_S33_R1_001.2512_Tail_S34_R1_001	A3G	A3G_2512	chrX	164982951	T	A	PASS	SOMATICSNIPER|VARSCANS|MUTECT2|RADIA|MUSE|STRELKA2S	6	152	0	178	139	ENSMUSG00000047757	ENSMUST00000167446	Transcript	missense_variant	734	428	143	L/H	cTc/cAc	-	MODERATE	1	Fancb	MGI
2512_Bladder_S33_R1_001.2512_Tail_S34_R1_001	A3G	A3G_2512	chrX	164995956	C	T	PASS	MUSE|SOMATICSNIPER|VARSCANS|MUTECT2|RADIA|STRELKA2S	6	149	0	209	121	ENSMUSG00000047757	ENSMUST00000167446	Transcript	missense_variant	2288	1982	661	T/I	aCc/aTc	-	MODERATE	1	Fancb	MGI
2512_Bladder_S33_R1_001.2512_Tail_S34_R1_001	A3G	A3G_2512	chrX	166450665	A	G	PASS	MUTECT2|SOMATICSNIPER|VARSCANS|RADIA|MUSE|STRELKA2S	6	63	0	82	66	ENSMUSG00000079317	ENSMUST00000116495	Transcript	missense_variant	560	275	92	E/G	gAa/gGa	-	MODERATE	1	Trappc2	MGI
2512_Bladder_S33_R1_001.2512_Tail_S34_R1_001	A3G	A3G_2512	chrX	16658639	C	T	PASS	MUSE|SOMATICSNIPER|VARSCANS|MUTECT2|RADIA|STRELKA2S	6	137	0	174	92	ENSMUSG00000025037	ENSMUST00000026013	Transcript	synonymous_variant	521	378	126	N	aaC/aaT	-	LOW	1	Maoa	MGI
2512_Bladder_S33_R1_001.2512_Tail_S34_R1_001	A3G	A3G_2512	chrX	16710003	A	T	PASS	MUSE|SOMATICSNIPER|VARSCANS|MUTECT2|RADIA|STRELKA2S	6	30	0	34	30	ENSMUSG00000040147	ENSMUST00000040820	Transcript	3_prime_UTR_variant	1690	-	-	-	-	-	MODIFIER	-1	Maob	MGI
2512_Bladder_S33_R1_001.2512_Tail_S34_R1_001	A3G	A3G_2512	chrX	167263728	G	A	PASS	SOMATICSNIPER|VARSCANS|MUTECT2|MUSE|STRELKA2S	5	133	0	114	105	ENSMUSG00000040522	ENSMUST00000112170	Transcript	intron_variant	-	-	-	-	-	-	MODIFIER	-1	Tlr8	MGI
2512_Bladder_S33_R1_001.2512_Tail_S34_R1_001	A3G	A3G_2512	chrX	167307697	A	T	PASS	MUSE|SOMATICSNIPER|VARSCANS|MUTECT2|RADIA|STRELKA2S	6	108	0	135	128	ENSMUSG00000044583	ENSMUST00000112161	Transcript	stop_gained	1129	792	264	Y/*	taT/taA	-	HIGH	-1	Tlr7	MGI
2512_Bladder_S33_R1_001.2512_Tail_S34_R1_001	A3G	A3G_2512	chrX	167348873	A	T	PASS	SOMATICSNIPER|VARSCANS|MUTECT2|MUSE|STRELKA2S	5	43	0	66	67	ENSMUSG00000025742	ENSMUST00000026839	Transcript	3_prime_UTR_variant	1148	-	-	-	-	-	MODIFIER	-1	Prps2	MGI
2512_Bladder_S33_R1_001.2512_Tail_S34_R1_001	A3G	A3G_2512	chrX	167611006	C	T	PASS	MUSE|SOMATICSNIPER|VARSCANS|MUTECT2|RADIA|STRELKA2S	6	42	0	39	30	ENSMUSG00000049176	ENSMUST00000112145	Transcript	missense_variant	160	160	54	D/N	Gat/Aat	-	MODERATE	-1	Frmpd4	MGI
2512_Bladder_S33_R1_001.2512_Tail_S34_R1_001	A3G	A3G_2512	chrX	16768386	A	G	PASS	STRELKA2S|RADIA|SOMATICSNIPER|VARSCANS|MUTECT2|MUSE	6	98	0	118	88	ENSMUSG00000040147	ENSMUST00000040820	Transcript	missense_variant	362	271	91	F/L	Ttt/Ctt	-	MODERATE	-1	Maob	MGI
2512_Bladder_S33_R1_001.2512_Tail_S34_R1_001	A3G	A3G_2512	chrX	168664112	G	A	PASS	STRELKA2S|RADIA|SOMATICSNIPER|VARSCANS|MUTECT2|MUSE	6	34	0	39	29	ENSMUSG00000031358	ENSMUST00000112137	Transcript	missense_variant	1100	937	313	P/S	Cct/Tct	-	MODERATE	-1	Msl3	MGI
2512_Bladder_S33_R1_001.2512_Tail_S34_R1_001	A3G	A3G_2512	chrX	18146328	C	T	PASS	MUTECT2|MUSE|VARSCANS|SOMATICSNIPER|RADIA|STRELKA2S	6	90	0	120	79	ENSMUSG00000025043	ENSMUST00000026018	Transcript	missense_variant	472	380	127	T/I	aCc/aTc	-	MODERATE	1	Dusp21	MGI
2512_Bladder_S33_R1_001.2512_Tail_S34_R1_001	A3G	A3G_2512	chrX	20106182	A	T	PASS	STRELKA2S|VARSCANS|SOMATICSNIPER|MUTECT2|RADIA|MUSE	6	48	0	64	33	ENSMUSG00000037341	ENSMUST00000072451	Transcript	missense_variant	2085	1962	654	D/E	gaT/gaA	-	MODERATE	-1	Slc9a7	MGI
2512_Bladder_S33_R1_001.2512_Tail_S34_R1_001	A3G	A3G_2512	chrX	20647759	G	A	PASS	SOMATICSNIPER|VARSCANS|MUTECT2|RADIA|MUSE|STRELKA2S	6	52	0	45	36	ENSMUSG00000031060	ENSMUST00000115374	Transcript	intron_variant	-	-	-	-	-	-	MODIFIER	1	Rbm10	MGI
2512_Bladder_S33_R1_001.2512_Tail_S34_R1_001	A3G	A3G_2512	chrX	20718304	G	A	PASS	MUSE|SOMATICSNIPER|VARSCANS|MUTECT2|RADIA|STRELKA2S	6	86	0	112	87	ENSMUSG00000031066	ENSMUST00000033383	Transcript	intron_variant	-	-	-	-	-	-	MODIFIER	1	Usp11	MGI
2512_Bladder_S33_R1_001.2512_Tail_S34_R1_001	A3G	A3G_2512	chrX	21077820	G	A	PASS	MUTECT2|SOMATICSNIPER|VARSCANS|RADIA|MUSE|STRELKA2S	6	133	0	184	132	ENSMUSG00000031079	ENSMUST00000040667	Transcript	downstream_gene_variant	-	-	-	-	-	-	MODIFIER	-1	Zfp300	MGI
2512_Bladder_S33_R1_001.2512_Tail_S34_R1_001	A3G	A3G_2512	chrX	21119403	G	T	PASS	MUSE|SOMATICSNIPER|VARSCANS|MUTECT2|RADIA|STRELKA2S	6	114	0	113	88	ENSMUSG00000062814	ENSMUST00000072593	Transcript	missense_variant	290	238	80	V/L	Gtg/Ttg	-	MODERATE	1	Ssxa1	MGI
2512_Bladder_S33_R1_001.2512_Tail_S34_R1_001	A3G	A3G_2512	chrX	21360950	C	T	PASS	STRELKA2S|RADIA|SOMATICSNIPER|VARSCANS|MUTECT2|MUSE	6	66	0	98	72	ENSMUSG00000051537	ENSMUST00000132683	Transcript	non_coding_transcript_exon_variant	11	-	-	-	-	-	MODIFIER	1	Gm5124	MGI
2512_Bladder_S33_R1_001.2512_Tail_S34_R1_001	A3G	A3G_2512	chrX	21737006	G	T	PASS	MUSE|SOMATICSNIPER|VARSCANS|MUTECT2|RADIA|STRELKA2S	6	94	0	126	84	ENSMUSG00000031089	ENSMUST00000033414	Transcript	intron_variant	-	-	-	-	-	-	MODIFIER	1	Slc6a14	MGI
2512_Bladder_S33_R1_001.2512_Tail_S34_R1_001	A3G	A3G_2512	chrX	33056965	C	T	PASS	SOMATICSNIPER|VARSCANS|MUTECT2|RADIA|MUSE|STRELKA2S	6	1129	1	2158	366	-	-	-	intergenic_variant	-	-	-	-	-	-	MODIFIER	NA
2512_Bladder_S33_R1_001.2512_Tail_S34_R1_001	A3G	A3G_2512	chrX	33778390	G	T	PASS	SOMATICSNIPER|VARSCANS|RADIA|MUSE|STRELKA2S	5	37	0	75	52	-	-	-	intergenic_variant	-	-	-	-	-	-	MODIFIER	NA
2512_Bladder_S33_R1_001.2512_Tail_S34_R1_001	A3G	A3G_2512	chrX	36009401	T	C	PASS	STRELKA2S|VARSCANS|SOMATICSNIPER|MUTECT2|RADIA|MUSE	6	99	0	112	82	ENSMUSG00000031093	ENSMUST00000033419	Transcript	synonymous_variant	3342	3243	1081	P	ccT/ccC	-	LOW	1	Dock11	MGI
2512_Bladder_S33_R1_001.2512_Tail_S34_R1_001	A3G	A3G_2512	chrX	37189928	A	G	PASS	MUTECT2|SOMATICSNIPER|VARSCANS|RADIA|MUSE|STRELKA2S	6	76	0	108	62	ENSMUSG00000016427	ENSMUST00000016571	Transcript	synonymous_variant	211	138	46	Y	taT/taC	-	LOW	-1	Ndufa1	MGI
2512_Bladder_S33_R1_001.2512_Tail_S34_R1_001	A3G	A3G_2512	chrX	37582035	A	T	PASS	MUSE|SOMATICSNIPER|VARSCANS|RADIA|STRELKA2S	5	220	0	296	239	ENSMUSG00000095510	ENSMUST00000184451	Transcript	missense_variant	609	434	145	Q/L	cAg/cTg	-	MODERATE	1	Rhox3f	MGI
2512_Bladder_S33_R1_001.2512_Tail_S34_R1_001	A3G	A3G_2512	chrX	37607418	C	T	PASS	STRELKA2S|RADIA|SOMATICSNIPER|VARSCANS|MUTECT2|MUSE	6	136	0	139	68	ENSMUSG00000079630	ENSMUST00000115170	Transcript	intron_variant	-	-	-	-	-	-	MODIFIER	-1	Rhox4f	MGI
2512_Bladder_S33_R1_001.2512_Tail_S34_R1_001	A3G	A3G_2512	chrX	37641175	C	T	PASS	MUSE|SOMATICSNIPER|VARSCANS|MUTECT2|RADIA|STRELKA2S	6	228	0	291	208	ENSMUSG00000079629	ENSMUST00000115169	Transcript	synonymous_variant	551	507	169	V	gtG/gtA	-	LOW	-1	Rhox2g	MGI
2512_Bladder_S33_R1_001.2512_Tail_S34_R1_001	A3G	A3G_2512	chrX	42253867	T	G	PASS	STRELKA2S|RADIA|SOMATICSNIPER|VARSCANS|MUTECT2|MUSE	6	92	0	108	104	ENSMUSG00000025862	ENSMUST00000115073	Transcript	intron_variant	-	-	-	-	-	-	MODIFIER	1	Stag2	MGI
2512_Bladder_S33_R1_001.2512_Tail_S34_R1_001	A3G	A3G_2512	chrX	42532685	C	A	PASS	MUSE|SOMATICSNIPER|VARSCANS|MUTECT2|RADIA|STRELKA2S	6	64	0	88	80	ENSMUSG00000016150	ENSMUST00000115059	Transcript	missense_variant	8060	7976	2659	R/L	cGc/cTc	-	MODERATE	-1	Tenm1	MGI
2512_Bladder_S33_R1_001.2512_Tail_S34_R1_001	A3G	A3G_2512	chrX	47887107	T	C	PASS	MUTECT2|SOMATICSNIPER|VARSCANS|RADIA|MUSE|STRELKA2S	6	172	0	217	163	ENSMUSG00000031099	ENSMUST00000101616	Transcript	missense_variant	386	263	88	N/S	aAt/aGt	-	MODERATE	-1	Smarca1	MGI
2512_Bladder_S33_R1_001.2512_Tail_S34_R1_001	A3G	A3G_2512	chrX	47931687	C	T	PASS	MUSE|SOMATICSNIPER|VARSCANS|MUTECT2|RADIA|STRELKA2S	6	72	0	110	84	ENSMUSG00000001173	ENSMUST00000001202	Transcript	missense_variant	814	548	183	S/L	tCg/tTg	-	MODERATE	1	Ocrl	MGI
2512_Bladder_S33_R1_001.2512_Tail_S34_R1_001	A3G	A3G_2512	chrX	48130088	C	A	PASS	MUSE|SOMATICSNIPER|VARSCANS|MUTECT2|RADIA|STRELKA2S	6	106	0	123	62	ENSMUSG00000037005	ENSMUST00000115000	Transcript	synonymous_variant	1888	1671	557	S	tcC/tcA	-	LOW	1	Xpnpep2	MGI
2512_Bladder_S33_R1_001.2512_Tail_S34_R1_001	A3G	A3G_2512	chrX	48529677	A	C	PASS	MUSE|SOMATICSNIPER|VARSCANS|MUTECT2|RADIA|STRELKA2S	6	42	0	59	25	ENSMUSG00000031104	ENSMUST00000033430	Transcript	missense_variant	603	287	96	E/A	gAa/gCa	-	MODERATE	1	Rab33a	MGI
2512_Bladder_S33_R1_001.2512_Tail_S34_R1_001	A3G	A3G_2512	chrX	4882423	G	A	PASS	STRELKA2S|VARSCANS|RADIA	3	61	0	117	38	ENSMUSG00000078212	ENSMUST00000125878	Transcript	non_coding_transcript_exon_variant	12	-	-	-	-	-	MODIFIER	1	Gm3757	MGI
2512_Bladder_S33_R1_001.2512_Tail_S34_R1_001	A3G	A3G_2512	chrX	48844403	C	T	PASS	STRELKA2S|RADIA|SOMATICSNIPER|VARSCANS|MUTECT2|MUSE	6	88	0	84	84	ENSMUSG00000079606	ENSMUST00000114928	Transcript	missense_variant	1829	1731	577	M/I	atG/atA	-	MODERATE	-1	Gm595	MGI
2512_Bladder_S33_R1_001.2512_Tail_S34_R1_001	A3G	A3G_2512	chrX	49051757	A	T	PASS	STRELKA2S|RADIA|SOMATICSNIPER|VARSCANS|MUTECT2|MUSE	6	166	0	209	175	ENSMUSG00000031109	ENSMUST00000114914	Transcript	missense_variant	1332	989	330	I/N	aTc/aAc	-	MODERATE	-1	Enox2	MGI
2512_Bladder_S33_R1_001.2512_Tail_S34_R1_001	A3G	A3G_2512	chrX	49080676	G	A	PASS	MUSE|SOMATICSNIPER|VARSCANS|MUTECT2|RADIA|STRELKA2S	6	78	0	110	57	ENSMUSG00000031109	ENSMUST00000114914	Transcript	missense_variant	381	38	13	T/I	aCa/aTa	-	MODERATE	-1	Enox2	MGI
2512_Bladder_S33_R1_001.2512_Tail_S34_R1_001	A3G	A3G_2512	chrX	50912593	C	T	PASS	SOMATICSNIPER|VARSCANS|MUTECT2|RADIA|MUSE|STRELKA2S	6	70	0	71	60	ENSMUSG00000036131	ENSMUST00000060650	Transcript	missense_variant	271	271	91	E/K	Gaa/Aaa	-	MODERATE	-1	Frmd7	MGI
2512_Bladder_S33_R1_001.2512_Tail_S34_R1_001	A3G	A3G_2512	chrX	52272981	T	A	PASS	MUSE|MUTECT2|RADIA|STRELKA2S	4	92	0	114	78	ENSMUSG00000055653	ENSMUST00000069360	Transcript	intron_variant	-	-	-	-	-	-	MODIFIER	-1	Gpc3	MGI
2512_Bladder_S33_R1_001.2512_Tail_S34_R1_001	A3G	A3G_2512	chrX	53345987	G	T	PASS	SOMATICSNIPER|VARSCANS|MUTECT2|RADIA|MUSE|STRELKA2S	6	116	0	112	87	ENSMUSG00000023074	ENSMUST00000023836	Transcript	missense_variant,splice_region_variant	797	616	206	L/I	Ctt/Att	-	MODERATE	-1	Mospd1	MGI
2512_Bladder_S33_R1_001.2512_Tail_S34_R1_001	A3G	A3G_2512	chrX	53691012	G	T	PASS	MUTECT2|SOMATICSNIPER|VARSCANS|RADIA|MUSE|STRELKA2S	6	92	0	134	42	ENSMUSG00000071763	ENSMUST00000125315	Transcript	downstream_gene_variant	-	-	-	-	-	-	MODIFIER	1	4933416I08Rik	MGI
2512_Bladder_S33_R1_001.2512_Tail_S34_R1_001	A3G	A3G_2512	chrX	56362919	T	C	PASS	MUTECT2|SOMATICSNIPER|VARSCANS|RADIA|MUSE|STRELKA2S	6	38	0	39	29	ENSMUSG00000073176	ENSMUST00000101560	Transcript	missense_variant	983	851	284	L/P	cTa/cCa	-	MODERATE	1	Zfp449	MGI
2512_Bladder_S33_R1_001.2512_Tail_S34_R1_001	A3G	A3G_2512	chrX	56799676	T	C	PASS	MUSE|SOMATICSNIPER|VARSCANS|MUTECT2|RADIA|STRELKA2S	6	62	0	76	70	ENSMUSG00000067878	ENSMUST00000114766	Transcript	splice_region_variant,intron_variant	-	-	-	-	-	-	LOW	-1	Map7d3	MGI
2512_Bladder_S33_R1_001.2512_Tail_S34_R1_001	A3G	A3G_2512	chrX	56818890	A	G	PASS	STRELKA2S|RADIA|SOMATICSNIPER|VARSCANS|MUTECT2|MUSE	6	145	0	245	176	ENSMUSG00000067878	ENSMUST00000114766	Transcript	synonymous_variant	137	114	38	G	ggT/ggC	-	LOW	-1	Map7d3	MGI
2512_Bladder_S33_R1_001.2512_Tail_S34_R1_001	A3G	A3G_2512	chrX	56960043	A	T	PASS	MUSE|SOMATICSNIPER|VARSCANS|MUTECT2|RADIA|STRELKA2S	6	48	0	82	41	ENSMUSG00000053852	ENSMUST00000096431	Transcript	upstream_gene_variant	-	-	-	-	-	-	MODIFIER	1	Adgrg4	MGI
2512_Bladder_S33_R1_001.2512_Tail_S34_R1_001	A3G	A3G_2512	chrX	57421918	G	A	PASS	MUSE|SOMATICSNIPER|VARSCANS|MUTECT2|RADIA|STRELKA2S	6	39	0	30	32	ENSMUSG00000079584	ENSMUST00000114725	Transcript	missense_variant	716	691	231	D/N	Gat/Aat	-	MODERATE	1	Gm364	MGI
2512_Bladder_S33_R1_001.2512_Tail_S34_R1_001	A3G	A3G_2512	chrX	59999521	T	A	PASS	MUTECT2|SOMATICSNIPER|VARSCANS|RADIA|MUSE|STRELKA2S	6	124	0	165	100	ENSMUSG00000031138	ENSMUST00000033477	Transcript	missense_variant	58	58	20	L/I	Tta/Ata	-	MODERATE	1	F9	MGI
2512_Bladder_S33_R1_001.2512_Tail_S34_R1_001	A3G	A3G_2512	chrX	60082902	G	T	PASS	MUSE|SOMATICSNIPER|VARSCANS|MUTECT2|RADIA|STRELKA2S	6	52	0	66	39	ENSMUSG00000031139	ENSMUST00000228150	Transcript	stop_gained	2558	2558	853	S/*	tCa/tAa	-	HIGH	-1	Mcf2	MGI
2512_Bladder_S33_R1_001.2512_Tail_S34_R1_001	A3G	A3G_2512	chrX	60109794	G	A	PASS	SOMATICSNIPER|VARSCANS|MUTECT2|MUSE|STRELKA2S	5	89	0	129	83	ENSMUSG00000031139	ENSMUST00000228150	Transcript	synonymous_variant	2181	2181	727	L	ctC/ctT	-	LOW	-1	Mcf2	MGI
2512_Bladder_S33_R1_001.2512_Tail_S34_R1_001	A3G	A3G_2512	chrX	60245340	A	G	PASS	MUSE|SOMATICSNIPER|VARSCANS|MUTECT2|RADIA|STRELKA2S	6	62	0	47	52	ENSMUSG00000062949	ENSMUST00000101527	Transcript	intron_variant	-	-	-	-	-	-	MODIFIER	-1	Atp11c	MGI
2512_Bladder_S33_R1_001.2512_Tail_S34_R1_001	A3G	A3G_2512	chrX	60260229	G	A	PASS	STRELKA2S|RADIA|SOMATICSNIPER|VARSCANS|MUTECT2|MUSE	6	97	0	106	74	ENSMUSG00000062949	ENSMUST00000101527	Transcript	synonymous_variant	2722	2572	858	L	Ctg/Ttg	-	LOW	-1	Atp11c	MGI
2512_Bladder_S33_R1_001.2512_Tail_S34_R1_001	A3G	A3G_2512	chrX	61184135	A	T	PASS	MUSE|SOMATICSNIPER|VARSCANS|MUTECT2|RADIA|STRELKA2S	6	300	0	386	280	ENSMUSG00000090546	ENSMUST00000166381	Transcript	missense_variant	1424	1424	475	I/K	aTa/aAa	-	MODERATE	-1	Cdr1	MGI
2512_Bladder_S33_R1_001.2512_Tail_S34_R1_001	A3G	A3G_2512	chrX	6316147	T	A	PASS	MUSE|SOMATICSNIPER|VARSCANS|MUTECT2|RADIA|STRELKA2S	6	85	0	87	63	ENSMUSG00000023279	ENSMUST00000024049	Transcript	missense_variant	1020	662	221	H/L	cAt/cTt	-	MODERATE	-1	Bmp15	MGI
2512_Bladder_S33_R1_001.2512_Tail_S34_R1_001	A3G	A3G_2512	chrX	7007331	T	G	PASS	STRELKA2S|VARSCANS|SOMATICSNIPER|MUTECT2|RADIA|MUSE	6	83	0	122	94	ENSMUSG00000051592	ENSMUST00000115752	Transcript	missense_variant	3137	3008	1003	E/A	gAa/gCa	-	MODERATE	-1	Ccnb3	MGI
2512_Bladder_S33_R1_001.2512_Tail_S34_R1_001	A3G	A3G_2512	chrX	7073120	A	T	PASS	MUSE|SOMATICSNIPER|VARSCANS|MUTECT2|RADIA|STRELKA2S	6	118	0	132	124	ENSMUSG00000050089	ENSMUST00000057101	Transcript	intron_variant	-	-	-	-	-	-	MODIFIER	1	Akap4	MGI
2512_Bladder_S33_R1_001.2512_Tail_S34_R1_001	A3G	A3G_2512	chrX	7077730	G	A	PASS	STRELKA2S|RADIA|SOMATICSNIPER|VARSCANS|MUTECT2|MUSE	6	43	0	82	62	ENSMUSG00000050089	ENSMUST00000057101	Transcript	synonymous_variant	2409	2298	766	Q	caG/caA	-	LOW	1	Akap4	MGI
2512_Bladder_S33_R1_001.2512_Tail_S34_R1_001	A3G	A3G_2512	chrX	71234817	T	A	PASS	MUSE|SOMATICSNIPER|VARSCANS|MUTECT2|STRELKA2S	5	42	0	53	53	ENSMUSG00000031337	ENSMUST00000171933	Transcript	intron_variant	-	-	-	-	-	-	MODIFIER	1	Mtm1	MGI
2512_Bladder_S33_R1_001.2512_Tail_S34_R1_001	A3G	A3G_2512	chrX	71438172	A	G	PASS	MUTECT2|SOMATICSNIPER|VARSCANS|RADIA|MUSE|STRELKA2S	6	229	0	287	161	ENSMUSG00000035776	ENSMUST00000037391	Transcript	missense_variant	647	386	129	I/T	aTc/aCc	-	MODERATE	-1	Cd99l2	MGI
2512_Bladder_S33_R1_001.2512_Tail_S34_R1_001	A3G	A3G_2512	chrX	7178415	C	T	PASS	MUSE|SOMATICSNIPER|VARSCANS|MUTECT2|RADIA|STRELKA2S	6	81	0	79	57	ENSMUSG00000004317	ENSMUST00000115746	Transcript	synonymous_variant	830	489	163	G	ggG/ggA	-	LOW	-1	Clcn5	MGI
2512_Bladder_S33_R1_001.2512_Tail_S34_R1_001	A3G	A3G_2512	chrX	72263707	A	T	PASS	MUSE|SOMATICSNIPER|VARSCANS|MUTECT2|RADIA|STRELKA2S	6	54	0	51	43	ENSMUSG00000031340	ENSMUST00000064780	Transcript	intron_variant	-	-	-	-	-	-	MODIFIER	-1	Gabre	MGI
2512_Bladder_S33_R1_001.2512_Tail_S34_R1_001	A3G	A3G_2512	chrX	73353851	T	G	PASS	MUTECT2|SOMATICSNIPER|VARSCANS|RADIA|MUSE|STRELKA2S	6	62	0	85	71	ENSMUSG00000031365	ENSMUST00000033731	Transcript	missense_variant	1147	968	323	L/R	cTc/cGc	-	MODERATE	1	Zfp275	MGI
2512_Bladder_S33_R1_001.2512_Tail_S34_R1_001	A3G	A3G_2512	chrX	73453013	G	T	PASS	MUSE|SOMATICSNIPER|VARSCANS|MUTECT2|RADIA|STRELKA2S	6	128	0	213	84	ENSMUSG00000031371	ENSMUST00000033737	Transcript	missense_variant	442	337	113	Q/K	Cag/Aag	-	MODERATE	-1	Haus7	MGI
2512_Bladder_S33_R1_001.2512_Tail_S34_R1_001	A3G	A3G_2512	chrX	74228443	A	C	PASS	STRELKA2S|RADIA|SOMATICSNIPER|VARSCANS|MUTECT2|MUSE	6	72	0	73	65	ENSMUSG00000031328	ENSMUST00000114299	Transcript	missense_variant	6287	6080	2027	I/S	aTc/aGc	-	MODERATE	-1	Flna	MGI
2512_Bladder_S33_R1_001.2512_Tail_S34_R1_001	A3G	A3G_2512	chrX	74438977	G	A	PASS	MUSE|SOMATICSNIPER|VARSCANS|MUTECT2|RADIA|STRELKA2S	6	39	0	78	48	ENSMUSG00000004221	ENSMUST00000004330	Transcript	missense_variant	849	643	215	V/I	Gtc/Atc	-	MODERATE	1	Ikbkg	MGI
2512_Bladder_S33_R1_001.2512_Tail_S34_R1_001	A3G	A3G_2512	chrX	74989994	T	C	PASS	STRELKA2S|RADIA|SOMATICSNIPER|VARSCANS|MUTECT2|MUSE	6	27	0	32	22	ENSMUSG00000032750	ENSMUST00000037374	Transcript	intron_variant	-	-	-	-	-	-	MODIFIER	-1	Gab3	MGI
2512_Bladder_S33_R1_001.2512_Tail_S34_R1_001	A3G	A3G_2512	chrX	75793750	G	A	PASS	MUTECT2|SOMATICSNIPER|VARSCANS|RADIA|MUSE|STRELKA2S	6	62	0	71	53	ENSMUSG00000016382	ENSMUST00000114058	Transcript	intron_variant	-	-	-	-	-	-	MODIFIER	-1	Pls3	MGI
2512_Bladder_S33_R1_001.2512_Tail_S34_R1_001	A3G	A3G_2512	chrX	7609033	G	A	PASS	SOMATICSNIPER|VARSCANS|MUTECT2|RADIA|MUSE|STRELKA2S	6	58	0	44	38	ENSMUSG00000031143	ENSMUST00000033483	Transcript	upstream_gene_variant	-	-	-	-	-	-	MODIFIER	-1	Ccdc22	MGI
2512_Bladder_S33_R1_001.2512_Tail_S34_R1_001	A3G	A3G_2512	chrX	7726993	C	T	PASS	SOMATICSNIPER|VARSCANS|MUTECT2|RADIA|MUSE|STRELKA2S	6	31	0	42	44	ENSMUSG00000031149	ENSMUST00000033489	Transcript	upstream_gene_variant	-	-	-	-	-	-	MODIFIER	1	Praf2	MGI
2512_Bladder_S33_R1_001.2512_Tail_S34_R1_001	A3G	A3G_2512	chrX	77643566	T	A	PASS	SOMATICSNIPER|VARSCANS|MUTECT2|RADIA|MUSE|STRELKA2S	6	91	0	106	82	ENSMUSG00000025246	ENSMUST00000088217	Transcript	intron_variant	-	-	-	-	-	-	MODIFIER	1	Tbl1x	MGI
2512_Bladder_S33_R1_001.2512_Tail_S34_R1_001	A3G	A3G_2512	chrX	7767721	G	A	PASS	MUSE|SOMATICSNIPER|VARSCANS|MUTECT2|RADIA|STRELKA2S	6	23	0	41	21	ENSMUSG00000000134	ENSMUST00000077680	Transcript	intron_variant	-	-	-	-	-	-	MODIFIER	1	Tfe3	MGI
2512_Bladder_S33_R1_001.2512_Tail_S34_R1_001	A3G	A3G_2512	chrX	78452720	A	C	PASS	MUSE|SOMATICSNIPER|VARSCANS|MUTECT2|STRELKA2S	5	49	0	51	33	ENSMUSG00000047996	ENSMUST00000114025	Transcript	missense_variant	857	624	208	I/M	atT/atG	-	MODERATE	-1	Prrg1	MGI
2512_Bladder_S33_R1_001.2512_Tail_S34_R1_001	A3G	A3G_2512	chrX	78452903	C	T	PASS	MUTECT2|SOMATICSNIPER|VARSCANS|RADIA|MUSE|STRELKA2S	6	167	0	121	123	ENSMUSG00000047996	ENSMUST00000114025	Transcript	synonymous_variant	674	441	147	G	ggG/ggA	-	LOW	-1	Prrg1	MGI
2512_Bladder_S33_R1_001.2512_Tail_S34_R1_001	A3G	A3G_2512	chrX	7892361	T	C	PASS	STRELKA2S|RADIA|SOMATICSNIPER|VARSCANS|MUTECT2|MUSE	6	33	0	35	48	ENSMUSG00000031157	ENSMUST00000115654	Transcript	downstream_gene_variant	-	-	-	-	-	-	MODIFIER	-1	Pqbp1	MGI
2512_Bladder_S33_R1_001.2512_Tail_S34_R1_001	A3G	A3G_2512	chrX	79334780	C	G	PASS	MUTECT2|SOMATICSNIPER|VARSCANS|MUSE|STRELKA2S	5	77	0	67	54	ENSMUSG00000073077	ENSMUST00000197180	Transcript	intron_variant	-	-	-	-	-	-	MODIFIER	-1	Cfap47	MGI
2512_Bladder_S33_R1_001.2512_Tail_S34_R1_001	A3G	A3G_2512	chrX	79350336	G	A	PASS	MUSE|SOMATICSNIPER|VARSCANS|MUTECT2|STRELKA2S	5	97	0	76	49	ENSMUSG00000073077	ENSMUST00000197180	Transcript	missense_variant	7300	7300	2434	P/S	Cct/Tct	-	MODERATE	-1	Cfap47	MGI
2512_Bladder_S33_R1_001.2512_Tail_S34_R1_001	A3G	A3G_2512	chrX	7960714	G	T	PASS	MUSE|SOMATICSNIPER|VARSCANS|MUTECT2|RADIA|STRELKA2S	6	57	0	42	48	ENSMUSG00000031162	ENSMUST00000033502	Transcript	splice_region_variant,intron_variant	-	-	-	-	-	-	LOW	-1	Gata1	MGI
2512_Bladder_S33_R1_001.2512_Tail_S34_R1_001	A3G	A3G_2512	chrX	8089870	A	T	PASS	MUTECT2|MUSE|VARSCANS|SOMATICSNIPER|RADIA|STRELKA2S	6	57	0	73	33	ENSMUSG00000031165	ENSMUST00000033505	Transcript	missense_variant	323	253	85	Y/N	Tac/Aac	-	MODERATE	-1	Was	MGI
2512_Bladder_S33_R1_001.2512_Tail_S34_R1_001	A3G	A3G_2512	chrX	8129251	G	A	PASS	STRELKA2S|RADIA|SOMATICSNIPER|VARSCANS|MUTECT2|MUSE	6	50	0	44	30	ENSMUSG00000031166	ENSMUST00000033506	Transcript	synonymous_variant	1030	549	183	D	gaC/gaT	-	LOW	-1	Wdr13	MGI
2512_Bladder_S33_R1_001.2512_Tail_S34_R1_001	A3G	A3G_2512	chrX	83878572	G	A	PASS	MUSE|SOMATICSNIPER|VARSCANS|MUTECT2|RADIA|STRELKA2S	6	80	0	107	77	ENSMUSG00000045103	ENSMUST00000114000	Transcript	missense_variant	4661	4447	1483	V/I	Gtc/Atc	-	MODERATE	1	Dmd	MGI
2512_Bladder_S33_R1_001.2512_Tail_S34_R1_001	A3G	A3G_2512	chrX	85139398	T	G	PASS	MUSE|SOMATICSNIPER|VARSCANS|MUTECT2|RADIA|STRELKA2S	6	85	0	98	80	ENSMUSG00000045103	ENSMUST00000114000	Transcript	missense_variant	10071	9857	3286	V/G	gTg/gGg	-	MODERATE	1	Dmd	MGI
2512_Bladder_S33_R1_001.2512_Tail_S34_R1_001	A3G	A3G_2512	chrX	85613945	T	A	PASS	SOMATICSNIPER|VARSCANS|MUTECT2|RADIA|MUSE|STRELKA2S	6	37	0	66	39	ENSMUSG00000035476	ENSMUST00000048250	Transcript	intron_variant	-	-	-	-	-	-	MODIFIER	1	Tab3	MGI
2512_Bladder_S33_R1_001.2512_Tail_S34_R1_001	A3G	A3G_2512	chrX	85737381	C	A	PASS	STRELKA2S|MUSE|SOMATICSNIPER|VARSCANS|MUTECT2|RADIA	6	56	0	44	28	ENSMUSG00000025059	ENSMUST00000113978	Transcript	intron_variant	-	-	-	-	-	-	MODIFIER	-1	Gk	MGI
2512_Bladder_S33_R1_001.2512_Tail_S34_R1_001	A3G	A3G_2512	chrX	86747952	C	T	PASS	STRELKA2S|RADIA|SOMATICSNIPER|VARSCANS|MUTECT2|MUSE	6	49	0	59	42	ENSMUSG00000052372	ENSMUST00000113966	Transcript	missense_variant	2051	1381	461	E/K	Gaa/Aaa	-	MODERATE	-1	Il1rapl1	MGI
2512_Bladder_S33_R1_001.2512_Tail_S34_R1_001	A3G	A3G_2512	chrX	8748438	A	T	PASS	MUTECT2|SOMATICSNIPER|VARSCANS|MUSE|STRELKA2S	5	229	0	307	270	ENSMUSG00000035371	ENSMUST00000103001	Transcript	5_prime_UTR_variant	7	-	-	-	-	-	MODIFIER	1	Ssx9	MGI
2512_Bladder_S33_R1_001.2512_Tail_S34_R1_001	A3G	A3G_2512	chrX	8803791	A	T	PASS	MUTECT2|SOMATICSNIPER|VARSCANS|RADIA|MUSE|STRELKA2S	6	308	0	519	152	ENSMUSG00000071816	ENSMUST00000089370	Transcript	missense_variant	101	23	8	K/M	aAg/aTg	-	MODERATE	1	Ssxb5	MGI
2512_Bladder_S33_R1_001.2512_Tail_S34_R1_001	A3G	A3G_2512	chrX	89932548	C	T	PASS	MUSE|SOMATICSNIPER|VARSCANS|MUTECT2|RADIA|STRELKA2S	6	122	0	139	113	ENSMUSG00000035387	ENSMUST00000088146	Transcript	synonymous_variant	167	42	14	E	gaG/gaA	-	LOW	-1	4930415L06Rik	MGI
2512_Bladder_S33_R1_001.2512_Tail_S34_R1_001	A3G	A3G_2512	chrX	95131627	T	A	PASS	MUSE|SOMATICSNIPER|VARSCANS|MUTECT2|RADIA|STRELKA2S	6	60	0	56	50	ENSMUSG00000025656	ENSMUST00000113878	Transcript	intron_variant	-	-	-	-	-	-	MODIFIER	-1	Arhgef9	MGI
2512_Bladder_S33_R1_001.2512_Tail_S34_R1_001	A3G	A3G_2512	chrX	95428082	A	G	PASS	MUSE|SOMATICSNIPER|VARSCANS|MUTECT2|RADIA|STRELKA2S	6	48	0	132	38	ENSMUSG00000050332	ENSMUST00000084535	Transcript	synonymous_variant	732	429	143	H	caT/caC	-	LOW	-1	Amer1	MGI
2512_Bladder_S33_R1_001.2512_Tail_S34_R1_001	A3G	A3G_2512	chrX	95470484	A	G	PASS	STRELKA2S|RADIA|SOMATICSNIPER|VARSCANS|MUTECT2|MUSE	6	58	0	88	52	ENSMUSG00000031204	ENSMUST00000033549	Transcript	intron_variant	-	-	-	-	-	-	MODIFIER	-1	Asb12	MGI
2512_Bladder_S33_R1_001.2512_Tail_S34_R1_001	A3G	A3G_2512	chrX	96456208	A	G	PASS	MUSE|SOMATICSNIPER|VARSCANS|MUTECT2|STRELKA2S	5	77	0	103	90	ENSMUSG00000031209	ENSMUST00000033553	Transcript	intron_variant	-	-	-	-	-	-	MODIFIER	1	Heph	MGI
2512_Bladder_S33_R1_001.2512_Tail_S34_R1_001	A3G	A3G_2512	chrX	99846254	C	G	PASS	MUSE|SOMATICSNIPER|VARSCANS|MUTECT2|RADIA|STRELKA2S	6	64	0	83	49	ENSMUSG00000071719	ENSMUST00000096363	Transcript	missense_variant	1373	1325	442	T/S	aCc/aGc	-	MODERATE	1	Tmem28	MGI
2512_Bladder_S33_R1_001.2512_Tail_S34_R1_001	A3G	A3G_2512	chrY	1279433	G	A	PASS	SOMATICSNIPER|VARSCANS|MUTECT2|RADIA|MUSE|STRELKA2S	6	78	0	105	85	ENSMUSG00000069045	ENSMUST00000091190	Transcript	missense_variant	536	430	144	R/C	Cgc/Tgc	-	MODERATE	-1	Ddx3y	MGI
2512_Bladder_S33_R1_001.2512_Tail_S34_R1_001	A3G	A3G_2512	chrY	1299062	T	C	PASS	MUSE|SOMATICSNIPER|VARSCANS|MUTECT2|RADIA|STRELKA2S	6	45	0	74	57	ENSMUSG00000069044	ENSMUST00000091188	Transcript	synonymous_variant	7993	7575	2525	A	gcA/gcG	-	LOW	-1	Usp9y	MGI
2512_Bladder_S33_R1_001.2512_Tail_S34_R1_001	A3G	A3G_2512	chrY	1303379	A	T	PASS	STRELKA2S|RADIA|SOMATICSNIPER|VARSCANS|MUTECT2|MUSE	6	84	0	103	84	ENSMUSG00000069044	ENSMUST00000091188	Transcript	stop_gained	7951	7533	2511	Y/*	taT/taA	-	HIGH	-1	Usp9y	MGI
2512_Bladder_S33_R1_001.2512_Tail_S34_R1_001	A3G	A3G_2512	chrY	1304316	A	T	PASS	MUSE|SOMATICSNIPER|VARSCANS|MUTECT2|RADIA|STRELKA2S	6	52	0	63	47	ENSMUSG00000069044	ENSMUST00000091188	Transcript	synonymous_variant	7831	7413	2471	L	ctT/ctA	-	LOW	-1	Usp9y	MGI
2512_Bladder_S33_R1_001.2512_Tail_S34_R1_001	A3G	A3G_2512	chrY	1315998	G	T	PASS	MUSE|SOMATICSNIPER|VARSCANS|MUTECT2|RADIA|STRELKA2S	6	94	0	108	87	ENSMUSG00000069044	ENSMUST00000091188	Transcript	missense_variant	6554	6136	2046	Q/K	Cag/Aag	-	MODERATE	-1	Usp9y	MGI
2512_Bladder_S33_R1_001.2512_Tail_S34_R1_001	A3G	A3G_2512	chrY	1384228	A	T	PASS	MUSE|SOMATICSNIPER|VARSCANS|MUTECT2|RADIA|STRELKA2S	6	29	0	38	46	ENSMUSG00000069044	ENSMUST00000091188	Transcript	missense_variant	2707	2289	763	D/E	gaT/gaA	-	MODERATE	-1	Usp9y	MGI
2512_Bladder_S33_R1_001.2512_Tail_S34_R1_001	A3G	A3G_2512	chrY	1448947	T	G	PASS	STRELKA2S|RADIA|SOMATICSNIPER|VARSCANS|MUTECT2|MUSE	6	80	0	84	62	ENSMUSG00000069044	ENSMUST00000091188	Transcript	missense_variant	564	146	49	Y/S	tAt/tCt	-	MODERATE	-1	Usp9y	MGI
2512_Bladder_S33_R1_001.2512_Tail_S34_R1_001	A3G	A3G_2512	chrY	928295	T	A	PASS	SOMATICSNIPER|VARSCANS|MUTECT2|MUSE|STRELKA2S	5	56	0	75	53	ENSMUSG00000056673	ENSMUST00000055032	Transcript	missense_variant	2600	2424	808	S/R	agT/agA	-	MODERATE	1	Kdm5d	MGI
2512_Bladder_S33_R1_001.2512_Tail_S34_R1_001	A3G	A3G_2512	chr8	124817159	A	T	PASS	MUSE|SOMATICSNIPER|STRELKA2S|VARSCANS|MUTECT2|RADIA	6	54	0	55	18	ENSMUSG00000036913	ENSMUST00000167588	Transcript	intron_variant	-	-	-	-	-	-	MODIFIER	1	Trim67	MGI
2512_Bladder_S33_R1_001.2512_Tail_S34_R1_001	A3G	A3G_2512	chr10	12614480	C	T	PASS	MUSE|SOMATICSNIPER|STRELKA2S|VARSCANS|MUTECT2|RADIA	6	194	0	315	103	ENSMUSG00000019820	ENSMUST00000076817	Transcript	intron_variant	-	-	-	-	-	-	MODIFIER	-1	Utrn	MGI
2512_Bladder_S33_R1_001.2512_Tail_S34_R1_001	A3G	A3G_2512	chr1	172074264	A	G	PASS	MUSE|SOMATICSNIPER|STRELKA2S|VARSCANS|MUTECT2|RADIA	6	63	0	115	36	ENSMUSG00000003458	ENSMUST00000003550	Transcript	intron_variant	-	-	-	-	-	-	MODIFIER	-1	Ncstn	MGI
2512_Bladder_S33_R1_001.2512_Tail_S34_R1_001	A3G	A3G_2512	chr13	112701505	T	A	PASS	MUSE|SOMATICSNIPER|STRELKA2S|VARSCANS|MUTECT2|RADIA	6	161	0	289	58	ENSMUSG00000047789	ENSMUST00000052514	Transcript	missense_variant	945	803	268	M/K	aTg/aAg	-	MODERATE	1	Slc38a9	MGI
2512_Bladder_S33_R1_001.2512_Tail_S34_R1_001	A3G	A3G_2512	chr6	72598702	T	C	PASS	MUSE|SOMATICSNIPER|STRELKA2S|VARSCANS|MUTECT2|RADIA	6	62	0	81	24	ENSMUSG00000056666	ENSMUST00000070597	Transcript	synonymous_variant	228	75	25	A	gcT/gcC	-	LOW	1	Retsat	MGI
2512_Bladder_S33_R1_001.2512_Tail_S34_R1_001	A3G	A3G_2512	chr6	17100451	C	T	PASS	MUSE|SOMATICSNIPER|STRELKA2S|VARSCANS|MUTECT2|RADIA	6	103	0	171	37	ENSMUSG00000029552	ENSMUST00000115467	Transcript	intron_variant	-	-	-	-	-	-	MODIFIER	1	Tes	MGI
2512_Bladder_S33_R1_001.2512_Tail_S34_R1_001	A3G	A3G_2512	chr18	12582519	C	T	PASS	MUSE|SOMATICSNIPER|STRELKA2S|VARSCANS|MUTECT2|RADIA	6	156	0	240	48	ENSMUSG00000024421	ENSMUST00000092070	Transcript	splice_region_variant,synonymous_variant	10054	9849	3283	D	gaC/gaT	-	LOW	1	Lama3	MGI
2512_Bladder_S33_R1_001.2512_Tail_S34_R1_001	A3G	A3G_2512	chr3	135223116	G	A	PASS	MUSE|SOMATICSNIPER|STRELKA2S|VARSCANS|MUTECT2	5	65	0	86	35	ENSMUSG00000045328	ENSMUST00000062893	Transcript	intron_variant	-	-	-	-	-	-	MODIFIER	1	Cenpe	MGI
2512_Bladder_S33_R1_001.2512_Tail_S34_R1_001	A3G	A3G_2512	chr5	112692504	G	A	PASS	MUSE|SOMATICSNIPER|STRELKA2S|VARSCANS|MUTECT2|RADIA	6	107	0	177	55	ENSMUSG00000072720	ENSMUST00000086617	Transcript	synonymous_variant	7650	7422	2474	R	cgC/cgT	-	LOW	-1	Myo18b	MGI
2512_Bladder_S33_R1_001.2512_Tail_S34_R1_001	A3G	A3G_2512	chr8	21932592	G	T	PASS	MUSE|STRELKA2S|VARSCANS|MUTECT2|RADIA	5	185	0	313	60	ENSMUSG00000048500	ENSMUST00000062586	Transcript	intron_variant	-	-	-	-	-	-	MODIFIER	-1	Defb15	MGI
2512_Bladder_S33_R1_001.2512_Tail_S34_R1_001	A3G	A3G_2512	chr5	20528341	A	T	PASS	MUSE|SOMATICSNIPER|STRELKA2S|VARSCANS|MUTECT2|RADIA	6	107	0	192	56	ENSMUSG00000040003	ENSMUST00000088516	Transcript	intron_variant	-	-	-	-	-	-	MODIFIER	1	Magi2	MGI
2512_Bladder_S33_R1_001.2512_Tail_S34_R1_001	A3G	A3G_2512	chr5	91028336	T	G	PASS	MUSE|SOMATICSNIPER|STRELKA2S|VARSCANS|MUTECT2|RADIA	6	156	0	217	64	ENSMUSG00000035020	ENSMUST00000041516	Transcript	missense_variant	139	80	27	I/S	aTc/aGc	-	MODERATE	1	Epgn	MGI
2512_Bladder_S33_R1_001.2512_Tail_S34_R1_001	A3G	A3G_2512	chr2	32333219	G	C	PASS	MUSE|SOMATICSNIPER|STRELKA2S|VARSCANS|MUTECT2	5	35	0	65	17	ENSMUSG00000026825	ENSMUST00000091089	Transcript	intron_variant	-	-	-	-	-	-	MODIFIER	-1	Dnm1	MGI
2512_Bladder_S33_R1_001.2512_Tail_S34_R1_001	A3G	A3G_2512	chr13	97110158	C	T	PASS	MUSE|SOMATICSNIPER|STRELKA2S|VARSCANS|MUTECT2|RADIA	6	232	0	343	132	ENSMUSG00000041817	ENSMUST00000169863	Transcript	splice_region_variant,intron_variant	-	-	-	-	-	-	LOW	1	Fam169a	MGI
2512_Bladder_S33_R1_001.2512_Tail_S34_R1_001	A3G	A3G_2512	chr19	42766725	A	G	PASS	MUSE|SOMATICSNIPER|STRELKA2S|VARSCANS|MUTECT2	5	47	0	63	26	ENSMUSG00000025188	ENSMUST00000160455	Transcript	synonymous_variant	1154	777	259	D	gaT/gaC	-	LOW	-1	Hps1	MGI
2512_Bladder_S33_R1_001.2512_Tail_S34_R1_001	A3G	A3G_2512	chr14	64722328	G	T	PASS	MUSE|SOMATICSNIPER|STRELKA2S|VARSCANS|MUTECT2|RADIA	6	265	0	486	119	ENSMUSG00000060012	ENSMUST00000100473	Transcript	synonymous_variant	590	519	173	V	gtG/gtT	-	LOW	1	Kif13b	MGI
2512_Bladder_S33_R1_001.2512_Tail_S34_R1_001	A3G	A3G_2512	chr1	187140329	A	T	PASS	MUSE|SOMATICSNIPER|STRELKA2S|VARSCANS|MUTECT2|RADIA	6	93	0	150	38	ENSMUSG00000026611	ENSMUST00000183819	Transcript	intron_variant	-	-	-	-	-	-	MODIFIER	-1	Spata17	MGI
2512_Bladder_S33_R1_001.2512_Tail_S34_R1_001	A3G	A3G_2512	chr2	160977447	A	T	PASS	MUSE|SOMATICSNIPER|STRELKA2S|VARSCANS|MUTECT2|RADIA	6	143	0	248	74	ENSMUSG00000057133	ENSMUST00000039782	Transcript	intron_variant	-	-	-	-	-	-	MODIFIER	-1	Chd6	MGI
2512_Bladder_S33_R1_001.2512_Tail_S34_R1_001	A3G	A3G_2512	chr5	8107052	C	A	PASS	MUSE|SOMATICSNIPER|STRELKA2S|VARSCANS|MUTECT2|RADIA	6	157	0	374	96	ENSMUSG00000040537	ENSMUST00000088761	Transcript	intron_variant	-	-	-	-	-	-	MODIFIER	-1	Adam22	MGI
2512_Bladder_S33_R1_001.2512_Tail_S34_R1_001	A3G	A3G_2512	chr7	65329600	A	C	PASS	MUSE|SOMATICSNIPER|STRELKA2S|VARSCANS|MUTECT2	5	106	0	173	52	ENSMUSG00000030516	ENSMUST00000102592	Transcript	intron_variant	-	-	-	-	-	-	MODIFIER	-1	Tjp1	MGI
2512_Bladder_S33_R1_001.2512_Tail_S34_R1_001	A3G	A3G_2512	chr19	40047486	C	A	PASS	MUSE|STRELKA2S|MUTECT2	3	337	0	803	83	ENSMUSG00000067225	ENSMUST00000048959	Transcript	intron_variant	-	-	-	-	-	-	MODIFIER	-1	Cyp2c54	MGI
2512_Bladder_S33_R1_001.2512_Tail_S34_R1_001	A3G	A3G_2512	chr9	105244392	A	C	PASS	MUSE|STRELKA2S|VARSCANS|MUTECT2|RADIA	5	74	0	158	17	ENSMUSG00000035032	ENSMUST00000038648	Transcript	missense_variant	1795	1327	443	Y/D	Tat/Gat	-	MODERATE	-1	Nek11	MGI
2512_Bladder_S33_R1_001.2512_Tail_S34_R1_001	A3G	A3G_2512	chr16	59522201	C	A	PASS	MUSE|SOMATICSNIPER|STRELKA2S|VARSCANS|MUTECT2|RADIA	6	93	0	148	36	ENSMUSG00000022723	ENSMUST00000172910	Transcript	synonymous_variant	8156	8070	2690	L	ctG/ctT	-	LOW	-1	Crybg3	MGI
2512_Bladder_S33_R1_001.2512_Tail_S34_R1_001	A3G	A3G_2512	chr10	68775290	C	A	PASS	MUSE|STRELKA2S|MUTECT2|RADIA	4	379	0	694	174	ENSMUSG00000060044	ENSMUST00000080995	Transcript	intron_variant	-	-	-	-	-	-	MODIFIER	1	Tmem26	MGI
2512_Bladder_S33_R1_001.2512_Tail_S34_R1_001	A3G	A3G_2512	chr4	112899988	G	C	PASS	MUSE|SOMATICSNIPER|STRELKA2S|MUTECT2	4	303	0	519	128	ENSMUSG00000087194	ENSMUST00000138966	Transcript	missense_variant	2229	2175	725	D/E	gaC/gaG	-	MODERATE	-1	Skint6	MGI
2512_Bladder_S33_R1_001.2512_Tail_S34_R1_001	A3G	A3G_2512	chr17	25743332	C	T	PASS	MUSE|SOMATICSNIPER|STRELKA2S|VARSCANS|RADIA	5	23	0	38	12	ENSMUSG00000041062	ENSMUST00000047098	Transcript	intron_variant	-	-	-	-	-	-	MODIFIER	1	Mslnl	MGI
2512_Bladder_S33_R1_001.2512_Tail_S34_R1_001	A3G	A3G_2512	chr10	75584990	T	G	PASS	MUSE|SOMATICSNIPER|STRELKA2S|VARSCANS|MUTECT2|RADIA	6	21	0	54	14	ENSMUSG00000006345	ENSMUST00000006508	Transcript	synonymous_variant	1493	1188	396	T	acT/acG	-	LOW	1	Ggt1	MGI
2512_Bladder_S33_R1_001.2512_Tail_S34_R1_001	A3G	A3G_2512	chr1	120477881	A	G	PASS	MUSE|SOMATICSNIPER|STRELKA2S|VARSCANS|MUTECT2|RADIA	6	133	0	237	79	ENSMUSG00000026390	ENSMUST00000027639	Transcript	missense_variant	1422	1175	392	V/A	gTc/gCc	-	MODERATE	-1	Marco	MGI
2512_Bladder_S33_R1_001.2512_Tail_S34_R1_001	A3G	A3G_2512	chr5	93213238	C	T	PASS	MUSE|SOMATICSNIPER|STRELKA2S|VARSCANS|MUTECT2	5	54	0	93	30	ENSMUSG00000029384	ENSMUST00000031330	Transcript	synonymous_variant	312	150	50	F	ttC/ttT	-	LOW	1	2010109A12Rik	MGI
2512_Bladder_S33_R1_001.2512_Tail_S34_R1_001	A3G	A3G_2512	chr1	191575383	T	G	PASS	MUSE|SOMATICSNIPER|STRELKA2S|VARSCANS|MUTECT2|RADIA	6	118	0	170	49	ENSMUSG00000037474	ENSMUST00000027933	Transcript	synonymous_variant	162	18	6	V	gtA/gtC	-	LOW	-1	Dtl	MGI
2512_Bladder_S33_R1_001.2512_Tail_S34_R1_001	A3G	A3G_2512	chr7	103098558	T	A	PASS	MUSE|SOMATICSNIPER|STRELKA2S|VARSCANS|MUTECT2|RADIA	6	68	0	132	70	ENSMUSG00000078080	ENSMUST00000104881	Transcript	stop_gained	839	816	272	Y/*	taT/taA	-	HIGH	1	Olfr585	MGI
2512_Bladder_S33_R1_001.2512_Tail_S34_R1_001	A3G	A3G_2512	chr8	22109962	A	T	PASS	MUSE|SOMATICSNIPER|STRELKA2S|VARSCANS|MUTECT2|RADIA	6	123	0	236	85	ENSMUSG00000037738	ENSMUST00000209656	Transcript	intron_variant	-	-	-	-	-	-	MODIFIER	-1	Nek5	MGI
2512_Bladder_S33_R1_001.2512_Tail_S34_R1_001	A3G	A3G_2512	chr11	118273477	T	A	PASS	MUSE|SOMATICSNIPER|STRELKA2S|VARSCANS|MUTECT2|RADIA	6	36	0	79	22	ENSMUSG00000033909	ENSMUST00000106296	Transcript	intron_variant	-	-	-	-	-	-	MODIFIER	-1	Usp36	MGI
2512_Bladder_S33_R1_001.2512_Tail_S34_R1_001	A3G	A3G_2512	chr17	15407692	G	T	PASS	MUSE|SOMATICSNIPER|STRELKA2S|VARSCANS|MUTECT2|RADIA	6	80	0	141	43	ENSMUSG00000014763	ENSMUST00000055352	Transcript	missense_variant	2021	1645	549	V/F	Gtt/Ttt	-	MODERATE	1	Fam120b	MGI
2512_Bladder_S33_R1_001.2512_Tail_S34_R1_001	A3G	A3G_2512	chr18	37436255	T	C	PASS	MUSE|SOMATICSNIPER|STRELKA2S|VARSCANS|MUTECT2|RADIA	6	331	0	581	142	ENSMUSG00000103458	ENSMUST00000115661	Transcript	intron_variant	-	-	-	-	-	-	MODIFIER	1	Gm42416	MGI
2512_Bladder_S33_R1_001.2512_Tail_S34_R1_001	A3G	A3G_2512	chr8	22325449	C	T	PASS	MUSE|SOMATICSNIPER|STRELKA2S|VARSCANS|MUTECT2|RADIA	6	128	0	162	55	ENSMUSG00000031481	ENSMUST00000077194	Transcript	intron_variant	-	-	-	-	-	-	MODIFIER	1	Tpte	MGI
2512_Bladder_S33_R1_001.2512_Tail_S34_R1_001	A3G	A3G_2512	chr5	8821344	C	A	PASS	MUSE|SOMATICSNIPER|STRELKA2S|VARSCANS|MUTECT2|RADIA	6	119	0	241	71	ENSMUSG00000028970	ENSMUST00000009058	Transcript	synonymous_variant	1007	897	299	G	ggC/ggA	-	LOW	1	Abcb1b	MGI
2512_Bladder_S33_R1_001.2512_Tail_S34_R1_001	A3G	A3G_2512	chr8	3537971	T	G	PASS	MUSE|SOMATICSNIPER|STRELKA2S|VARSCANS|MUTECT2|RADIA	6	89	0	107	34	ENSMUSG00000004565	ENSMUST00000208002	Transcript	missense_variant,splice_region_variant	3390	3223	1075	S/A	Tcc/Gcc	-	MODERATE	1	Pnpla6	MGI
2513-DNA_S12_001.2513-Tail-DNA_S6_001	A3G	A3G_2513	chr1	100141138	A	C	PASS	RADIA|SOMATICSNIPER|STRELKA2S|VARSCANS|MUTECT2|MUSE	6	212	0	283	64	ENSMUSG00000067028	ENSMUST00000086738	Transcript	intron_variant	-	-	-	-	-	-	MODIFIER	1	Cntnap5b	MGI
2513-DNA_S12_001.2513-Tail-DNA_S6_001	A3G	A3G_2513	chr1	100484648	G	A	PASS	MUTECT2|STRELKA2S|MUSE	3	512	0	756	35	ENSMUSG00000067028	ENSMUST00000086738	Transcript	missense_variant	3826	3826	1276	D/N	Gac/Aac	-	MODERATE	1	Cntnap5b	MGI
2513-DNA_S12_001.2513-Tail-DNA_S6_001	A3G	A3G_2513	chr1	10108460	C	T	PASS	MUSE|SOMATICSNIPER|STRELKA2S|VARSCANS|MUTECT2|RADIA	6	240	0	374	78	ENSMUSG00000056763	ENSMUST00000071087	Transcript	synonymous_variant	2271	2133	711	Y	taC/taT	-	LOW	1	Cspp1	MGI
2513-DNA_S12_001.2513-Tail-DNA_S6_001	A3G	A3G_2513	chr1	10151824	A	T	PASS	MUTECT2|STRELKA2S	2	335	0	559	13	ENSMUSG00000067851	ENSMUST00000088615	Transcript	missense_variant	4830	4654	1552	S/T	Tca/Aca	-	MODERATE	-1	Arfgef1	MGI
2513-DNA_S12_001.2513-Tail-DNA_S6_001	A3G	A3G_2513	chr1	10161020	A	C	PASS	STRELKA2S|MUTECT2|MUSE	3	316	0	506	22	ENSMUSG00000067851	ENSMUST00000088615	Transcript	intron_variant	-	-	-	-	-	-	MODIFIER	-1	Arfgef1	MGI
2513-DNA_S12_001.2513-Tail-DNA_S6_001	A3G	A3G_2513	chr1	10180838	G	A	PASS	MUSE|STRELKA2S|VARSCANS|MUTECT2	4	91	0	173	32	ENSMUSG00000067851	ENSMUST00000088615	Transcript	intron_variant	-	-	-	-	-	-	MODIFIER	-1	Arfgef1	MGI
2513-DNA_S12_001.2513-Tail-DNA_S6_001	A3G	A3G_2513	chr1	104941275	A	T	PASS	MUSE|STRELKA2S|VARSCANS|MUTECT2	4	157	0	240	21	ENSMUSG00000050840	ENSMUST00000062528	Transcript	stop_gained	1000	490	164	K/*	Aag/Tag	-	HIGH	1	Cdh20	MGI
2513-DNA_S12_001.2513-Tail-DNA_S6_001	A3G	A3G_2513	chr1	104941334	G	A	PASS	MUTECT2|SOMATICSNIPER|STRELKA2S|VARSCANS|RADIA|MUSE	6	124	0	164	46	ENSMUSG00000050840	ENSMUST00000062528	Transcript	splice_region_variant,intron_variant	-	-	-	-	-	-	LOW	1	Cdh20	MGI
2513-DNA_S12_001.2513-Tail-DNA_S6_001	A3G	A3G_2513	chr1	104953980	A	T	PASS	STRELKA2S|MUTECT2	2	462	0	678	17	ENSMUSG00000050840	ENSMUST00000062528	Transcript	missense_variant	1679	1169	390	E/V	gAg/gTg	-	MODERATE	1	Cdh20	MGI
2513-DNA_S12_001.2513-Tail-DNA_S6_001	A3G	A3G_2513	chr1	104978990	C	T	PASS	MUTECT2|STRELKA2S	2	314	0	458	14	ENSMUSG00000050840	ENSMUST00000062528	Transcript	missense_variant	2051	1541	514	T/I	aCa/aTa	-	MODERATE	1	Cdh20	MGI
2513-DNA_S12_001.2513-Tail-DNA_S6_001	A3G	A3G_2513	chr1	105588007	A	T	PASS	MUTECT2|SOMATICSNIPER|STRELKA2S|VARSCANS|RADIA|MUSE	6	131	0	199	42	ENSMUSG00000056536	ENSMUST00000186485	Transcript	missense_variant	2217	1832	611	V/E	gTg/gAg	-	MODERATE	-1	Pign	MGI
2513-DNA_S12_001.2513-Tail-DNA_S6_001	A3G	A3G_2513	chr1	105589069	G	A	PASS	MUSE|SOMATICSNIPER|STRELKA2S|VARSCANS|MUTECT2|RADIA	6	295	0	376	80	ENSMUSG00000056536	ENSMUST00000186485	Transcript	stop_gained	2132	1747	583	Q/*	Cag/Tag	-	HIGH	-1	Pign	MGI
2513-DNA_S12_001.2513-Tail-DNA_S6_001	A3G	A3G_2513	chr1	105597797	A	C	PASS	RADIA|SOMATICSNIPER|STRELKA2S|VARSCANS|MUTECT2|MUSE	6	266	0	322	80	ENSMUSG00000056536	ENSMUST00000186485	Transcript	stop_gained	1690	1305	435	Y/*	taT/taG	-	HIGH	-1	Pign	MGI
2513-DNA_S12_001.2513-Tail-DNA_S6_001	A3G	A3G_2513	chr1	105646817	A	T	PASS	STRELKA2S|MUTECT2|MUSE	3	159	1	213	13	ENSMUSG00000056536	ENSMUST00000186485	Transcript	splice_region_variant,intron_variant	-	-	-	-	-	-	LOW	-1	Pign	MGI
2513-DNA_S12_001.2513-Tail-DNA_S6_001	A3G	A3G_2513	chr1	106350628	G	T	PASS	STRELKA2S|SOMATICSNIPER|VARSCANS|MUTECT2|RADIA|MUSE	6	82	0	118	44	ENSMUSG00000044340	ENSMUST00000061047	Transcript	missense_variant	3021	2769	923	L/F	ttG/ttT	-	MODERATE	1	Phlpp1	MGI
2513-DNA_S12_001.2513-Tail-DNA_S6_001	A3G	A3G_2513	chr1	106712461	G	A	PASS	STRELKA2S|MUTECT2	2	172	0	257	12	ENSMUSG00000057329	ENSMUST00000112751	Transcript	synonymous_variant	1814	420	140	N	aaC/aaT	-	LOW	-1	Bcl2	MGI
2513-DNA_S12_001.2513-Tail-DNA_S6_001	A3G	A3G_2513	chr1	106777423	G	T	PASS	MUTECT2|SOMATICSNIPER|STRELKA2S|VARSCANS|RADIA|MUSE	6	22	0	39	30	ENSMUSG00000009907	ENSMUST00000094646	Transcript	missense_variant	1220	939	313	H/Q	caC/caA	-	MODERATE	-1	Vps4b	MGI
2513-DNA_S12_001.2513-Tail-DNA_S6_001	A3G	A3G_2513	chr1	106782706	C	T	PASS	MUSE|SOMATICSNIPER|STRELKA2S|VARSCANS|MUTECT2|RADIA	6	102	0	142	62	ENSMUSG00000009907	ENSMUST00000094646	Transcript	synonymous_variant	725	444	148	E	gaG/gaA	-	LOW	-1	Vps4b	MGI
2513-DNA_S12_001.2513-Tail-DNA_S6_001	A3G	A3G_2513	chr1	106870258	T	C	PASS	STRELKA2S|VARSCANS|MUTECT2|MUSE	4	135	0	184	15	ENSMUSG00000067006	ENSMUST00000112730	Transcript	intron_variant	-	-	-	-	-	-	MODIFIER	1	Serpinb5	MGI
2513-DNA_S12_001.2513-Tail-DNA_S6_001	A3G	A3G_2513	chr1	106949571	A	G	PASS	MUSE|SOMATICSNIPER|STRELKA2S|VARSCANS|MUTECT2|RADIA	6	451	0	590	170	ENSMUSG00000059956	ENSMUST00000081277	Transcript	missense_variant	444	310	104	T/A	Aca/Gca	-	MODERATE	1	Serpinb12	MGI
2513-DNA_S12_001.2513-Tail-DNA_S6_001	A3G	A3G_2513	chr1	107156873	C	T	PASS	MUSE|STRELKA2S|MUTECT2	3	410	0	785	40	ENSMUSG00000073602	ENSMUST00000086694	Transcript	synonymous_variant	477	417	139	E	gaG/gaA	-	LOW	-1	Serpinb3b	MGI
2513-DNA_S12_001.2513-Tail-DNA_S6_001	A3G	A3G_2513	chr1	107276952	T	C	PASS	MUTECT2|SOMATICSNIPER|STRELKA2S|VARSCANS|RADIA|MUSE	6	329	0	438	138	ENSMUSG00000073601	ENSMUST00000027565	Transcript	synonymous_variant	133	63	21	E	gaA/gaG	-	LOW	-1	Serpinb3c	MGI
2513-DNA_S12_001.2513-Tail-DNA_S6_001	A3G	A3G_2513	chr1	110949137	C	T	PASS	STRELKA2S|MUTECT2|MUSE	3	295	0	399	25	ENSMUSG00000047216	ENSMUST00000094626	Transcript	synonymous_variant	700	471	157	E	gaG/gaA	-	LOW	-1	Cdh19	MGI
2513-DNA_S12_001.2513-Tail-DNA_S6_001	A3G	A3G_2513	chr1	110954759	A	T	PASS	MUSE|STRELKA2S|MUTECT2	3	173	0	258	16	ENSMUSG00000047216	ENSMUST00000094626	Transcript	start_lost	231	2	1	M/K	aTg/aAg	-	HIGH	-1	Cdh19	MGI
2513-DNA_S12_001.2513-Tail-DNA_S6_001	A3G	A3G_2513	chr1	11156253	C	T	PASS	STRELKA2S|MUTECT2	2	252	0	394	15	ENSMUSG00000048960	ENSMUST00000027056	Transcript	stop_gained	2567	2239	747	Q/*	Cag/Tag	-	HIGH	1	Prex2	MGI
2513-DNA_S12_001.2513-Tail-DNA_S6_001	A3G	A3G_2513	chr1	111859456	A	T	PASS	MUSE|SOMATICSNIPER|STRELKA2S|VARSCANS|MUTECT2|RADIA	6	296	0	371	78	ENSMUSG00000038702	ENSMUST00000035462	Transcript	missense_variant	5009	3348	1116	N/K	aaT/aaA	-	MODERATE	-1	Dsel	MGI
2513-DNA_S12_001.2513-Tail-DNA_S6_001	A3G	A3G_2513	chr1	111861396	A	G	PASS	RADIA|SOMATICSNIPER|STRELKA2S|VARSCANS|MUTECT2|MUSE	6	202	0	226	56	ENSMUSG00000038702	ENSMUST00000035462	Transcript	missense_variant	3069	1408	470	F/L	Ttt/Ctt	-	MODERATE	-1	Dsel	MGI
2513-DNA_S12_001.2513-Tail-DNA_S6_001	A3G	A3G_2513	chr1	111861695	A	T	PASS	MUSE|STRELKA2S|VARSCANS|MUTECT2|RADIA	5	162	0	221	43	ENSMUSG00000038702	ENSMUST00000035462	Transcript	missense_variant	2770	1109	370	V/D	gTt/gAt	-	MODERATE	-1	Dsel	MGI
2513-DNA_S12_001.2513-Tail-DNA_S6_001	A3G	A3G_2513	chr1	111861886	A	T	PASS	SOMATICSNIPER|MUSE|RADIA|STRELKA2S|VARSCANS|MUTECT2	6	286	0	317	68	ENSMUSG00000038702	ENSMUST00000035462	Transcript	missense_variant	2579	918	306	H/Q	caT/caA	-	MODERATE	-1	Dsel	MGI
2513-DNA_S12_001.2513-Tail-DNA_S6_001	A3G	A3G_2513	chr1	111863604	G	T	PASS	MUTECT2|SOMATICSNIPER|STRELKA2S|VARSCANS|RADIA|MUSE	6	238	0	325	64	ENSMUSG00000038702	ENSMUST00000035462	Transcript	5_prime_UTR_variant	861	-	-	-	-	-	MODIFIER	-1	Dsel	MGI
2513-DNA_S12_001.2513-Tail-DNA_S6_001	A3G	A3G_2513	chr1	11265951	C	T	PASS	MUSE|STRELKA2S|MUTECT2	3	210	0	291	16	ENSMUSG00000048960	ENSMUST00000027056	Transcript	intron_variant	-	-	-	-	-	-	MODIFIER	1	Prex2	MGI
2513-DNA_S12_001.2513-Tail-DNA_S6_001	A3G	A3G_2513	chr1	11289219	T	A	PASS	MUSE|SOMATICSNIPER|STRELKA2S|VARSCANS|MUTECT2	5	161	0	200	57	ENSMUSG00000048960	ENSMUST00000027056	Transcript	intron_variant	-	-	-	-	-	-	MODIFIER	1	Prex2	MGI
2513-DNA_S12_001.2513-Tail-DNA_S6_001	A3G	A3G_2513	chr1	116117752	C	T	PASS	MUTECT2|SOMATICSNIPER|STRELKA2S|VARSCANS|RADIA|MUSE	6	431	0	561	146	ENSMUSG00000070695	ENSMUST00000043725	Transcript	intron_variant	-	-	-	-	-	-	MODIFIER	1	Cntnap5a	MGI
2513-DNA_S12_001.2513-Tail-DNA_S6_001	A3G	A3G_2513	chr1	116571563	A	T	PASS	MUSE|SOMATICSNIPER|STRELKA2S|VARSCANS|MUTECT2|RADIA	6	422	0	607	116	ENSMUSG00000070695	ENSMUST00000043725	Transcript	missense_variant	3923	3542	1181	H/L	cAt/cTt	-	MODERATE	1	Cntnap5a	MGI
2513-DNA_S12_001.2513-Tail-DNA_S6_001	A3G	A3G_2513	chr1	11798449	A	T	PASS	MUSE|STRELKA2S|MUTECT2	3	350	0	468	115	ENSMUSG00000057715	ENSMUST00000137824	Transcript	intron_variant	-	-	-	-	-	-	MODIFIER	1	A830018L16Rik	MGI
2513-DNA_S12_001.2513-Tail-DNA_S6_001	A3G	A3G_2513	chr1	118497778	A	C	PASS	MUSE|STRELKA2S|VARSCANS|MUTECT2|RADIA	5	119	0	203	32	ENSMUSG00000064302	ENSMUST00000189570	Transcript	missense_variant	1207	857	286	K/T	aAg/aCg	-	MODERATE	1	Clasp1	MGI
2513-DNA_S12_001.2513-Tail-DNA_S6_001	A3G	A3G_2513	chr1	118565092	C	A	PASS	RADIA|SOMATICSNIPER|STRELKA2S|VARSCANS|MUTECT2|MUSE	6	67	0	148	37	ENSMUSG00000064302	ENSMUST00000189570	Transcript	intron_variant	-	-	-	-	-	-	MODIFIER	1	Clasp1	MGI
2513-DNA_S12_001.2513-Tail-DNA_S6_001	A3G	A3G_2513	chr1	118590406	T	A	PASS	MUSE|SOMATICSNIPER|STRELKA2S|VARSCANS|MUTECT2|RADIA	6	182	0	235	52	ENSMUSG00000064302	ENSMUST00000189570	Transcript	intron_variant	-	-	-	-	-	-	MODIFIER	1	Clasp1	MGI
2513-DNA_S12_001.2513-Tail-DNA_S6_001	A3G	A3G_2513	chr1	118656490	C	T	PASS	SOMATICSNIPER|MUSE|RADIA|STRELKA2S|VARSCANS|MUTECT2	6	131	0	186	36	ENSMUSG00000026380	ENSMUST00000027629	Transcript	synonymous_variant	722	627	209	H	caC/caT	-	LOW	1	Tfcp2l1	MGI
2513-DNA_S12_001.2513-Tail-DNA_S6_001	A3G	A3G_2513	chr1	118842106	T	A	PASS	STRELKA2S|MUTECT2|MUSE	3	166	0	285	16	ENSMUSG00000048402	ENSMUST00000062483	Transcript	missense_variant	2064	1715	572	D/V	gAc/gTc	-	MODERATE	-1	Gli2	MGI
2513-DNA_S12_001.2513-Tail-DNA_S6_001	A3G	A3G_2513	chr1	119684583	A	G	PASS	MUTECT2|SOMATICSNIPER|STRELKA2S|VARSCANS|RADIA|MUSE	6	175	0	269	73	ENSMUSG00000026384	ENSMUST00000064091	Transcript	missense_variant	2593	1864	622	Y/H	Tat/Cat	-	MODERATE	-1	Ptpn4	MGI
2513-DNA_S12_001.2513-Tail-DNA_S6_001	A3G	A3G_2513	chr1	11972104	T	A	PASS	MUTECT2|STRELKA2S	2	471	0	735	14	ENSMUSG00000057715	ENSMUST00000137824	Transcript	splice_donor_variant	-	-	-	-	-	-	HIGH	1	A830018L16Rik	MGI
2513-DNA_S12_001.2513-Tail-DNA_S6_001	A3G	A3G_2513	chr1	119722065	A	C	PASS	STRELKA2S|MUSE	2	155	0	247	14	ENSMUSG00000026384	ENSMUST00000064091	Transcript	intron_variant	-	-	-	-	-	-	MODIFIER	-1	Ptpn4	MGI
2513-DNA_S12_001.2513-Tail-DNA_S6_001	A3G	A3G_2513	chr1	119741311	A	T	PASS	MUSE|STRELKA2S|MUTECT2	3	82	0	143	12	ENSMUSG00000026384	ENSMUST00000064091	Transcript	intron_variant	-	-	-	-	-	-	MODIFIER	-1	Ptpn4	MGI
2513-DNA_S12_001.2513-Tail-DNA_S6_001	A3G	A3G_2513	chr1	119951026	A	T	PASS	MUTECT2|SOMATICSNIPER|STRELKA2S|VARSCANS|RADIA|MUSE	6	295	0	494	110	ENSMUSG00000036962	ENSMUST00000174370	Transcript	intron_variant	-	-	-	-	-	-	MODIFIER	-1	Cfap221	MGI
2513-DNA_S12_001.2513-Tail-DNA_S6_001	A3G	A3G_2513	chr1	120067989	A	G	PASS	STRELKA2S|SOMATICSNIPER|VARSCANS|MUTECT2|RADIA|MUSE	6	49	0	61	12	ENSMUSG00000050777	ENSMUST00000056089	Transcript	synonymous_variant	699	357	119	D	gaT/gaC	-	LOW	-1	Tmem37	MGI
2513-DNA_S12_001.2513-Tail-DNA_S6_001	A3G	A3G_2513	chr1	120341617	G	A	PASS	MUTECT2|SOMATICSNIPER|STRELKA2S|VARSCANS|RADIA|MUSE	6	142	0	207	64	ENSMUSG00000036907	ENSMUST00000037286	Transcript	missense_variant	1036	500	167	S/N	aGc/aAc	-	MODERATE	1	C1ql2	MGI
2513-DNA_S12_001.2513-Tail-DNA_S6_001	A3G	A3G_2513	chr1	121307123	A	G	PASS	MUSE|SOMATICSNIPER|STRELKA2S|VARSCANS|MUTECT2|RADIA	6	120	0	182	49	ENSMUSG00000003721	ENSMUST00000003818	Transcript	intron_variant	-	-	-	-	-	-	MODIFIER	-1	Insig2	MGI
2513-DNA_S12_001.2513-Tail-DNA_S6_001	A3G	A3G_2513	chr1	121462312	T	C	PASS	MUTECT2|STRELKA2S|MUSE	3	226	0	340	21	ENSMUSG00000026339	ENSMUST00000036025	Transcript	intron_variant	-	-	-	-	-	-	MODIFIER	1	Ccdc93	MGI
2513-DNA_S12_001.2513-Tail-DNA_S6_001	A3G	A3G_2513	chr1	121554116	C	T	PASS	MUSE|SOMATICSNIPER|STRELKA2S|VARSCANS|MUTECT2|RADIA	6	56	0	90	28	ENSMUSG00000001674	ENSMUST00000001724	Transcript	synonymous_variant	1977	1863	621	K	aaG/aaA	-	LOW	-1	Ddx18	MGI
2513-DNA_S12_001.2513-Tail-DNA_S6_001	A3G	A3G_2513	chr1	121557381	G	A	PASS	STRELKA2S|MUTECT2	2	279	0	417	13	ENSMUSG00000001674	ENSMUST00000001724	Transcript	intron_variant	-	-	-	-	-	-	MODIFIER	-1	Ddx18	MGI
2513-DNA_S12_001.2513-Tail-DNA_S6_001	A3G	A3G_2513	chr1	123445161	A	T	PASS	MUTECT2|STRELKA2S|VARSCANS|RADIA|MUSE	5	208	0	259	45	ENSMUSG00000036815	ENSMUST00000112606	Transcript	intron_variant	-	-	-	-	-	-	MODIFIER	-1	Dpp10	MGI
2513-DNA_S12_001.2513-Tail-DNA_S6_001	A3G	A3G_2513	chr1	123905103	A	G	PASS	MUSE|STRELKA2S|VARSCANS|MUTECT2|RADIA	5	150	0	195	40	ENSMUSG00000036815	ENSMUST00000112606	Transcript	missense_variant	262	146	49	V/A	gTa/gCa	-	MODERATE	-1	Dpp10	MGI
2513-DNA_S12_001.2513-Tail-DNA_S6_001	A3G	A3G_2513	chr1	124045376	T	G	PASS	SOMATICSNIPER|MUSE|RADIA|STRELKA2S|VARSCANS|MUTECT2	6	82	0	94	16	ENSMUSG00000036815	ENSMUST00000112606	Transcript	missense_variant	184	68	23	D/A	gAc/gCc	-	MODERATE	-1	Dpp10	MGI
2513-DNA_S12_001.2513-Tail-DNA_S6_001	A3G	A3G_2513	chr1	125566525	T	C	PASS	MUTECT2|SOMATICSNIPER|STRELKA2S|VARSCANS|RADIA|MUSE	6	352	0	484	135	ENSMUSG00000026342	ENSMUST00000027580	Transcript	missense_variant	560	331	111	F/L	Ttt/Ctt	-	MODERATE	1	Slc35f5	MGI
2513-DNA_S12_001.2513-Tail-DNA_S6_001	A3G	A3G_2513	chr1	125572288	T	A	PASS	MUSE|STRELKA2S|MUTECT2	3	209	0	352	17	ENSMUSG00000026342	ENSMUST00000027580	Transcript	intron_variant	-	-	-	-	-	-	MODIFIER	1	Slc35f5	MGI
2513-DNA_S12_001.2513-Tail-DNA_S6_001	A3G	A3G_2513	chr1	125574728	T	A	PASS	MUTECT2|SOMATICSNIPER|STRELKA2S|VARSCANS|RADIA|MUSE	6	243	1	385	81	ENSMUSG00000026342	ENSMUST00000027580	Transcript	missense_variant	1045	816	272	N/K	aaT/aaA	-	MODERATE	1	Slc35f5	MGI
2513-DNA_S12_001.2513-Tail-DNA_S6_001	A3G	A3G_2513	chr1	126023066	G	A	PASS	MUTECT2|SOMATICSNIPER|STRELKA2S|VARSCANS|RADIA|MUSE	6	46	0	61	16	ENSMUSG00000049690	ENSMUST00000112583	Transcript	synonymous_variant	5263	4887	1629	T	acC/acT	-	LOW	-1	Nckap5	MGI
2513-DNA_S12_001.2513-Tail-DNA_S6_001	A3G	A3G_2513	chr1	126025230	A	T	PASS	MUSE|SOMATICSNIPER|STRELKA2S|VARSCANS|MUTECT2|RADIA	6	138	0	236	55	ENSMUSG00000049690	ENSMUST00000112583	Transcript	missense_variant	4164	3788	1263	I/N	aTt/aAt	-	MODERATE	-1	Nckap5	MGI
2513-DNA_S12_001.2513-Tail-DNA_S6_001	A3G	A3G_2513	chr1	126025872	C	T	PASS	RADIA|SOMATICSNIPER|STRELKA2S|VARSCANS|MUTECT2|MUSE	6	180	0	238	63	ENSMUSG00000049690	ENSMUST00000112583	Transcript	missense_variant	3522	3146	1049	S/N	aGc/aAc	-	MODERATE	-1	Nckap5	MGI
2513-DNA_S12_001.2513-Tail-DNA_S6_001	A3G	A3G_2513	chr1	127758056	G	T	PASS	MUTECT2|SOMATICSNIPER|STRELKA2S|VARSCANS|RADIA|MUSE	6	195	0	280	65	ENSMUSG00000026348	ENSMUST00000038006	Transcript	synonymous_variant	706	633	211	V	gtG/gtT	-	LOW	1	Acmsd	MGI
2513-DNA_S12_001.2513-Tail-DNA_S6_001	A3G	A3G_2513	chr1	127802131	T	A	PASS	MUSE|STRELKA2S|VARSCANS|MUTECT2|RADIA	5	122	0	204	42	ENSMUSG00000026349	ENSMUST00000027587	Transcript	intron_variant	-	-	-	-	-	-	MODIFIER	1	Ccnt2	MGI
2513-DNA_S12_001.2513-Tail-DNA_S6_001	A3G	A3G_2513	chr1	127823079	T	G	PASS	SOMATICSNIPER|MUSE|RADIA|STRELKA2S|VARSCANS|MUTECT2	6	298	0	441	110	ENSMUSG00000051590	ENSMUST00000061512	Transcript	missense_variant	1922	1922	641	D/A	gAc/gCc	-	MODERATE	-1	Map3k19	MGI
2513-DNA_S12_001.2513-Tail-DNA_S6_001	A3G	A3G_2513	chr1	127938329	C	T	PASS	MUTECT2|SOMATICSNIPER|STRELKA2S|VARSCANS|RADIA|MUSE	6	293	0	433	71	ENSMUSG00000036104	ENSMUST00000037649	Transcript	intron_variant	-	-	-	-	-	-	MODIFIER	1	Rab3gap1	MGI
2513-DNA_S12_001.2513-Tail-DNA_S6_001	A3G	A3G_2513	chr1	128211250	T	G	PASS	STRELKA2S|SOMATICSNIPER|VARSCANS|MUTECT2|RADIA|MUSE	6	242	0	285	66	ENSMUSG00000056211	ENSMUST00000036288	Transcript	missense_variant	2604	2195	732	V/G	gTt/gGt	-	MODERATE	1	R3hdm1	MGI
2513-DNA_S12_001.2513-Tail-DNA_S6_001	A3G	A3G_2513	chr1	128274890	T	A	PASS	MUSE|SOMATICSNIPER|STRELKA2S|VARSCANS|MUTECT2|RADIA	6	199	0	264	73	ENSMUSG00000026353	ENSMUST00000027592	Transcript	missense_variant	1577	1268	423	I/K	aTa/aAa	-	MODERATE	1	Ubxn4	MGI
2513-DNA_S12_001.2513-Tail-DNA_S6_001	A3G	A3G_2513	chr1	12848140	G	A	PASS	MUTECT2|SOMATICSNIPER|STRELKA2S|VARSCANS|RADIA|MUSE	6	293	0	426	102	ENSMUSG00000016918	ENSMUST00000177608	Transcript	stop_gained	2962	2327	776	W/*	tGg/tAg	-	HIGH	1	Sulf1	MGI
2513-DNA_S12_001.2513-Tail-DNA_S6_001	A3G	A3G_2513	chr1	12850809	T	G	PASS	STRELKA2S|MUTECT2	2	281	0	392	15	ENSMUSG00000016918	ENSMUST00000177608	Transcript	intron_variant	-	-	-	-	-	-	MODIFIER	1	Sulf1	MGI
2513-DNA_S12_001.2513-Tail-DNA_S6_001	A3G	A3G_2513	chr1	12881191	A	G	PASS	MUTECT2|SOMATICSNIPER|STRELKA2S|VARSCANS|RADIA|MUSE	6	107	0	129	52	ENSMUSG00000025938	ENSMUST00000115403	Transcript	intron_variant	-	-	-	-	-	-	MODIFIER	-1	Slco5a1	MGI
2513-DNA_S12_001.2513-Tail-DNA_S6_001	A3G	A3G_2513	chr1	129596033	A	C	PASS	SOMATICSNIPER|STRELKA2S|VARSCANS|MUTECT2|RADIA|MUSE	6	95	0	120	36	ENSMUSG00000042581	ENSMUST00000073527	Transcript	missense_variant	1094	803	268	D/A	gAt/gCt	-	MODERATE	1	Thsd7b	MGI
2513-DNA_S12_001.2513-Tail-DNA_S6_001	A3G	A3G_2513	chr1	129816703	G	A	PASS	MUSE|SOMATICSNIPER|STRELKA2S|VARSCANS|MUTECT2|RADIA	6	347	0	495	90	ENSMUSG00000042581	ENSMUST00000073527	Transcript	missense_variant	2618	2327	776	G/D	gGt/gAt	-	MODERATE	1	Thsd7b	MGI
2513-DNA_S12_001.2513-Tail-DNA_S6_001	A3G	A3G_2513	chr1	129921430	T	A	PASS	STRELKA2S|MUTECT2	2	259	0	392	13	ENSMUSG00000042581	ENSMUST00000073527	Transcript	missense_variant	3169	2878	960	C/S	Tgt/Agt	-	MODERATE	1	Thsd7b	MGI
2513-DNA_S12_001.2513-Tail-DNA_S6_001	A3G	A3G_2513	chr1	130049880	A	T	PASS	MUTECT2|STRELKA2S	2	227	0	328	13	ENSMUSG00000042581	ENSMUST00000073527	Transcript	intron_variant	-	-	-	-	-	-	MODIFIER	1	Thsd7b	MGI
2513-DNA_S12_001.2513-Tail-DNA_S6_001	A3G	A3G_2513	chr1	130159566	T	A	PASS	STRELKA2S|MUTECT2|MUSE	3	188	1	330	15	ENSMUSG00000042581	ENSMUST00000073527	Transcript	splice_region_variant,intron_variant	-	-	-	-	-	-	LOW	1	Thsd7b	MGI
2513-DNA_S12_001.2513-Tail-DNA_S6_001	A3G	A3G_2513	chr1	130159662	T	A	PASS	MUSE|SOMATICSNIPER|STRELKA2S|VARSCANS|MUTECT2|RADIA	6	148	0	206	64	ENSMUSG00000042581	ENSMUST00000073527	Transcript	missense_variant	3806	3515	1172	V/E	gTg/gAg	-	MODERATE	1	Thsd7b	MGI
2513-DNA_S12_001.2513-Tail-DNA_S6_001	A3G	A3G_2513	chr1	130188620	G	A	PASS	MUTECT2|SOMATICSNIPER|STRELKA2S|VARSCANS|RADIA|MUSE	6	56	0	66	25	ENSMUSG00000042581	ENSMUST00000073527	Transcript	splice_donor_variant	-	-	-	-	-	-	HIGH	1	Thsd7b	MGI
2513-DNA_S12_001.2513-Tail-DNA_S6_001	A3G	A3G_2513	chr1	130448309	C	T	PASS	STRELKA2S|MUTECT2	2	480	0	772	18	ENSMUSG00000026399	ENSMUST00000027650	Transcript	intron_variant	-	-	-	-	-	-	MODIFIER	-1	Cd55	MGI
2513-DNA_S12_001.2513-Tail-DNA_S6_001	A3G	A3G_2513	chr1	130452446	A	G	PASS	MUTECT2|STRELKA2S	2	373	0	594	20	ENSMUSG00000026399	ENSMUST00000027650	Transcript	missense_variant	869	794	265	I/T	aTt/aCt	-	MODERATE	-1	Cd55	MGI
2513-DNA_S12_001.2513-Tail-DNA_S6_001	A3G	A3G_2513	chr1	130681614	A	C	PASS	MUSE|STRELKA2S|MUTECT2	3	227	0	347	28	ENSMUSG00000101904	ENSMUST00000188520	Transcript	intron_variant,NMD_transcript_variant	-	-	-	-	-	-	MODIFIER	-1	Gm29427	MGI
2513-DNA_S12_001.2513-Tail-DNA_S6_001	A3G	A3G_2513	chr1	130705427	A	G	PASS	MUTECT2|SOMATICSNIPER|STRELKA2S|VARSCANS|RADIA|MUSE	6	240	0	314	87	ENSMUSG00000101904	ENSMUST00000188520	Transcript	synonymous_variant,NMD_transcript_variant	687	588	196	I	atT/atC	-	LOW	-1	Gm29427	MGI
2513-DNA_S12_001.2513-Tail-DNA_S6_001	A3G	A3G_2513	chr1	130849801	A	G	PASS	STRELKA2S|SOMATICSNIPER|VARSCANS|MUTECT2|RADIA|MUSE	6	56	0	96	17	ENSMUSG00000026417	ENSMUST00000027675	Transcript	intron_variant	-	-	-	-	-	-	MODIFIER	1	Pigr	MGI
2513-DNA_S12_001.2513-Tail-DNA_S6_001	A3G	A3G_2513	chr1	130882502	C	T	PASS	STRELKA2S|MUTECT2	2	325	0	522	18	ENSMUSG00000042474	ENSMUST00000038829	Transcript	downstream_gene_variant	-	-	-	-	-	-	MODIFIER	1	Fcmr	MGI
2513-DNA_S12_001.2513-Tail-DNA_S6_001	A3G	A3G_2513	chr1	131021293	A	T	PASS	STRELKA2S|SOMATICSNIPER|VARSCANS|MUTECT2|RADIA|MUSE	6	135	0	184	53	ENSMUSG00000016529	ENSMUST00000016673	Transcript	intron_variant	-	-	-	-	-	-	MODIFIER	1	Il10	MGI
2513-DNA_S12_001.2513-Tail-DNA_S6_001	A3G	A3G_2513	chr1	131056010	C	T	PASS	MUTECT2|STRELKA2S|MUSE	3	201	0	388	19	ENSMUSG00000016528	ENSMUST00000016672	Transcript	synonymous_variant	1156	855	285	K	aaG/aaA	-	LOW	-1	Mapkapk2	MGI
2513-DNA_S12_001.2513-Tail-DNA_S6_001	A3G	A3G_2513	chr1	13114446	C	T	PASS	STRELKA2S|MUTECT2|MUSE	3	200	0	363	27	ENSMUSG00000042414	ENSMUST00000047577	Transcript	synonymous_variant	1575	1500	500	Q	caG/caA	-	LOW	-1	Prdm14	MGI
2513-DNA_S12_001.2513-Tail-DNA_S6_001	A3G	A3G_2513	chr1	131263281	A	T	PASS	MUTECT2|SOMATICSNIPER|STRELKA2S|VARSCANS|RADIA|MUSE	6	367	0	487	111	ENSMUSG00000042349	ENSMUST00000062108	Transcript	missense_variant	2083	1694	565	M/K	aTg/aAg	-	MODERATE	-1	Ikbke	MGI
2513-DNA_S12_001.2513-Tail-DNA_S6_001	A3G	A3G_2513	chr1	131263349	A	G	PASS	MUSE|STRELKA2S|MUTECT2	3	272	0	399	28	ENSMUSG00000042349	ENSMUST00000062108	Transcript	splice_region_variant,synonymous_variant	2015	1626	542	S	agT/agC	-	LOW	-1	Ikbke	MGI
2513-DNA_S12_001.2513-Tail-DNA_S6_001	A3G	A3G_2513	chr1	131275282	G	A	PASS	STRELKA2S|SOMATICSNIPER|VARSCANS|MUTECT2|RADIA|MUSE	6	35	0	58	16	ENSMUSG00000042349	ENSMUST00000062108	Transcript	splice_region_variant,intron_variant	-	-	-	-	-	-	LOW	-1	Ikbke	MGI
2513-DNA_S12_001.2513-Tail-DNA_S6_001	A3G	A3G_2513	chr1	131294546	G	T	PASS	MUSE|SOMATICSNIPER|STRELKA2S|VARSCANS|MUTECT2|RADIA	6	203	0	274	76	ENSMUSG00000026425	ENSMUST00000097588	Transcript	intron_variant	-	-	-	-	-	-	MODIFIER	-1	Srgap2	MGI
2513-DNA_S12_001.2513-Tail-DNA_S6_001	A3G	A3G_2513	chr1	13152896	G	A	PASS	MUTECT2|SOMATICSNIPER|STRELKA2S|VARSCANS|RADIA|MUSE	6	98	0	151	35	ENSMUSG00000005886	ENSMUST00000006037	Transcript	synonymous_variant	3726	3504	1168	L	ctC/ctT	-	LOW	-1	Ncoa2	MGI
2513-DNA_S12_001.2513-Tail-DNA_S6_001	A3G	A3G_2513	chr1	131672484	G	A	PASS	STRELKA2S|MUTECT2|MUSE	3	399	0	754	49	ENSMUSG00000004552	ENSMUST00000073350	Transcript	missense_variant	1342	970	324	V/I	Gtt/Att	-	MODERATE	1	Ctse	MGI
2513-DNA_S12_001.2513-Tail-DNA_S6_001	A3G	A3G_2513	chr1	13175094	C	T	PASS	RADIA|SOMATICSNIPER|STRELKA2S|VARSCANS|MUTECT2|MUSE	6	167	0	244	59	ENSMUSG00000005886	ENSMUST00000006037	Transcript	missense_variant	1601	1379	460	G/D	gGt/gAt	-	MODERATE	-1	Ncoa2	MGI
2513-DNA_S12_001.2513-Tail-DNA_S6_001	A3G	A3G_2513	chr1	131804069	T	A	PASS	MUTECT2|SOMATICSNIPER|STRELKA2S|VARSCANS|RADIA|MUSE	6	357	0	566	81	ENSMUSG00000042251	ENSMUST00000112393	Transcript	missense_variant	885	848	283	M/K	aTg/aAg	-	MODERATE	1	Pm20d1	MGI
2513-DNA_S12_001.2513-Tail-DNA_S6_001	A3G	A3G_2513	chr1	131804542	C	T	PASS	MUSE|STRELKA2S|MUTECT2	3	179	0	352	20	ENSMUSG00000042251	ENSMUST00000112393	Transcript	intron_variant	-	-	-	-	-	-	MODIFIER	1	Pm20d1	MGI
2513-DNA_S12_001.2513-Tail-DNA_S6_001	A3G	A3G_2513	chr1	131872570	C	T	PASS	VARSCANS|SOMATICSNIPER|STRELKA2S|MUTECT2|RADIA|MUSE	6	201	0	370	99	ENSMUSG00000026433	ENSMUST00000027693	Transcript	missense_variant	909	605	202	T/I	aCa/aTa	-	MODERATE	1	Rab29	MGI
2513-DNA_S12_001.2513-Tail-DNA_S6_001	A3G	A3G_2513	chr1	131921944	T	G	PASS	RADIA|SOMATICSNIPER|STRELKA2S|VARSCANS|MUTECT2|MUSE	6	165	1	252	54	ENSMUSG00000026434	ENSMUST00000062264	Transcript	missense_variant,splice_region_variant	247	69	23	D/E	gaT/gaG	-	MODERATE	1	Nucks1	MGI
2513-DNA_S12_001.2513-Tail-DNA_S6_001	A3G	A3G_2513	chr1	132059217	G	A	PASS	STRELKA2S|SOMATICSNIPER|VARSCANS|RADIA|MUSE	5	52	0	121	32	ENSMUSG00000059149	ENSMUST00000144548	Transcript	synonymous_variant	443	372	124	T	acC/acT	-	LOW	-1	Mfsd4a	MGI
2513-DNA_S12_001.2513-Tail-DNA_S6_001	A3G	A3G_2513	chr1	132331488	T	C	PASS	MUSE|SOMATICSNIPER|STRELKA2S|VARSCANS|MUTECT2|RADIA	6	71	0	97	21	ENSMUSG00000009772	ENSMUST00000072177	Transcript	missense_variant	1131	1027	343	S/P	Tcc/Ccc	-	MODERATE	1	Nuak2	MGI
2513-DNA_S12_001.2513-Tail-DNA_S6_001	A3G	A3G_2513	chr1	132508397	T	A	PASS	MUTECT2|STRELKA2S	2	257	0	522	11	ENSMUSG00000053024	ENSMUST00000086521	Transcript	downstream_gene_variant	-	-	-	-	-	-	MODIFIER	-1	Cntn2	MGI
2513-DNA_S12_001.2513-Tail-DNA_S6_001	A3G	A3G_2513	chr1	132527734	A	T	PASS	MUSE|STRELKA2S|MUTECT2	3	102	0	177	11	ENSMUSG00000053024	ENSMUST00000086521	Transcript	missense_variant	1066	764	255	V/D	gTt/gAt	-	MODERATE	-1	Cntn2	MGI
2513-DNA_S12_001.2513-Tail-DNA_S6_001	A3G	A3G_2513	chr1	132600213	A	T	PASS	MUTECT2|SOMATICSNIPER|STRELKA2S|VARSCANS|RADIA|MUSE	6	138	0	199	47	ENSMUSG00000026442	ENSMUST00000094569	Transcript	intron_variant	-	-	-	-	-	-	MODIFIER	-1	Nfasc	MGI
2513-DNA_S12_001.2513-Tail-DNA_S6_001	A3G	A3G_2513	chr1	132608516	T	C	PASS	MUSE|SOMATICSNIPER|STRELKA2S|VARSCANS|MUTECT2|RADIA	6	101	0	107	30	ENSMUSG00000026442	ENSMUST00000094569	Transcript	intron_variant	-	-	-	-	-	-	MODIFIER	-1	Nfasc	MGI
2513-DNA_S12_001.2513-Tail-DNA_S6_001	A3G	A3G_2513	chr1	132627875	T	C	PASS	SOMATICSNIPER|STRELKA2S|VARSCANS|MUTECT2|RADIA|MUSE	6	314	0	450	97	ENSMUSG00000026442	ENSMUST00000094569	Transcript	intron_variant	-	-	-	-	-	-	MODIFIER	-1	Nfasc	MGI
2513-DNA_S12_001.2513-Tail-DNA_S6_001	A3G	A3G_2513	chr1	132631868	A	T	PASS	MUSE|SOMATICSNIPER|STRELKA2S|VARSCANS|MUTECT2|RADIA	6	74	0	84	19	ENSMUSG00000026442	ENSMUST00000094569	Transcript	intron_variant	-	-	-	-	-	-	MODIFIER	-1	Nfasc	MGI
2513-DNA_S12_001.2513-Tail-DNA_S6_001	A3G	A3G_2513	chr1	132732621	C	A	PASS	MUTECT2|SOMATICSNIPER|STRELKA2S|MUSE	4	217	0	348	110	ENSMUSG00000026442	ENSMUST00000094569	Transcript	intron_variant	-	-	-	-	-	-	MODIFIER	-1	Nfasc	MGI
2513-DNA_S12_001.2513-Tail-DNA_S6_001	A3G	A3G_2513	chr1	133071322	T	C	PASS	RADIA|SOMATICSNIPER|STRELKA2S|VARSCANS|MUTECT2|MUSE	6	53	0	99	17	ENSMUSG00000026447	ENSMUST00000077730	Transcript	missense_variant	1680	1180	394	C/R	Tgc/Cgc	-	MODERATE	1	Pik3c2b	MGI
2513-DNA_S12_001.2513-Tail-DNA_S6_001	A3G	A3G_2513	chr1	133383658	G	A	PASS	STRELKA2S|MUTECT2|MUSE	3	156	0	266	13	ENSMUSG00000070643	ENSMUST00000153799	Transcript	missense_variant	2338	1835	612	T/I	aCa/aTa	-	MODERATE	-1	Sox13	MGI
2513-DNA_S12_001.2513-Tail-DNA_S6_001	A3G	A3G_2513	chr1	133610137	G	A	PASS	MUSE|SOMATICSNIPER|STRELKA2S|VARSCANS|MUTECT2|RADIA	6	118	0	164	33	ENSMUSG00000090553	ENSMUST00000166915	Transcript	intron_variant	-	-	-	-	-	-	MODIFIER	-1	Snrpe	MGI
2513-DNA_S12_001.2513-Tail-DNA_S6_001	A3G	A3G_2513	chr1	133728774	T	A	PASS	MUSE|STRELKA2S|MUTECT2	3	120	1	174	14	ENSMUSG00000026463	ENSMUST00000143567	Transcript	missense_variant	3010	2137	713	I/F	Att/Ttt	-	MODERATE	-1	Atp2b4	MGI
2513-DNA_S12_001.2513-Tail-DNA_S6_001	A3G	A3G_2513	chr1	134199797	T	C	PASS	MUTECT2|SOMATICSNIPER|STRELKA2S|VARSCANS|RADIA|MUSE	6	156	0	202	50	ENSMUSG00000042429	ENSMUST00000086465	Transcript	3_prime_UTR_variant	4396	-	-	-	-	-	MODIFIER	-1	Adora1	MGI
2513-DNA_S12_001.2513-Tail-DNA_S6_001	A3G	A3G_2513	chr1	134203058	T	G	PASS	MUSE|SOMATICSNIPER|STRELKA2S|VARSCANS|MUTECT2|RADIA	6	250	0	311	74	ENSMUSG00000042429	ENSMUST00000086465	Transcript	missense_variant	1135	874	292	I/L	Atc/Ctc	-	MODERATE	-1	Adora1	MGI
2513-DNA_S12_001.2513-Tail-DNA_S6_001	A3G	A3G_2513	chr1	134323060	G	T	PASS	MUTECT2|SOMATICSNIPER|STRELKA2S|VARSCANS|RADIA|MUSE	6	98	0	157	47	ENSMUSG00000026458	ENSMUST00000168515	Transcript	missense_variant	1795	1390	464	Q/K	Caa/Aaa	-	MODERATE	-1	Ppfia4	MGI
2513-DNA_S12_001.2513-Tail-DNA_S6_001	A3G	A3G_2513	chr1	134348141	G	A	PASS	MUSE|SOMATICSNIPER|STRELKA2S|VARSCANS|MUTECT2|RADIA	6	148	0	261	62	ENSMUSG00000042305	ENSMUST00000049470	Transcript	synonymous_variant	1105	996	332	F	ttC/ttT	-	LOW	-1	Tmem183a	MGI
2513-DNA_S12_001.2513-Tail-DNA_S6_001	A3G	A3G_2513	chr1	134607722	T	C	PASS	STRELKA2S|MUTECT2|MUSE	3	268	0	386	18	ENSMUSG00000042207	ENSMUST00000047714	Transcript	missense_variant	1904	1736	579	V/A	gTa/gCa	-	MODERATE	1	Kdm5b	MGI
2513-DNA_S12_001.2513-Tail-DNA_S6_001	A3G	A3G_2513	chr1	134741903	A	T	PASS	STRELKA2S|MUTECT2|MUSE	3	91	0	140	25	ENSMUSG00000026452	ENSMUST00000121990	Transcript	missense_variant	423	281	94	K/M	aAg/aTg	-	MODERATE	1	Syt2	MGI
2513-DNA_S12_001.2513-Tail-DNA_S6_001	A3G	A3G_2513	chr1	135075259	A	C	PASS	VARSCANS|SOMATICSNIPER|STRELKA2S|MUTECT2|RADIA|MUSE	6	45	0	55	14	ENSMUSG00000042793	ENSMUST00000044828	Transcript	synonymous_variant	388	252	84	G	ggT/ggG	-	LOW	-1	Lgr6	MGI
2513-DNA_S12_001.2513-Tail-DNA_S6_001	A3G	A3G_2513	chr1	135119788	T	C	PASS	STRELKA2S|SOMATICSNIPER|VARSCANS|MUTECT2|RADIA|MUSE	6	68	0	92	23	ENSMUSG00000097993	ENSMUST00000183317	Transcript	missense_variant	3518	2654	885	E/G	gAg/gGg	-	MODERATE	-1	Ptprv	MGI
2513-DNA_S12_001.2513-Tail-DNA_S6_001	A3G	A3G_2513	chr1	135125898	G	T	PASS	MUSE|SOMATICSNIPER|STRELKA2S|VARSCANS|MUTECT2|RADIA	6	65	0	78	30	ENSMUSG00000097993	ENSMUST00000183317	Transcript	synonymous_variant	1320	456	152	A	gcC/gcA	-	LOW	-1	Ptprv	MGI
2513-DNA_S12_001.2513-Tail-DNA_S6_001	A3G	A3G_2513	chr1	135154661	T	A	PASS	MUTECT2|SOMATICSNIPER|STRELKA2S|VARSCANS|RADIA|MUSE	6	84	0	130	32	ENSMUSG00000026426	ENSMUST00000027684	Transcript	intron_variant	-	-	-	-	-	-	MODIFIER	1	Arl8a	MGI
2513-DNA_S12_001.2513-Tail-DNA_S6_001	A3G	A3G_2513	chr1	135167449	A	T	PASS	MUSE|SOMATICSNIPER|STRELKA2S|VARSCANS|MUTECT2|RADIA	6	57	0	82	22	ENSMUSG00000026424	ENSMUST00000027682	Transcript	missense_variant	233	56	19	L/Q	cTg/cAg	-	MODERATE	-1	Gpr37l1	MGI
2513-DNA_S12_001.2513-Tail-DNA_S6_001	A3G	A3G_2513	chr1	135309080	C	T	PASS	SOMATICSNIPER|STRELKA2S|VARSCANS|MUTECT2|MUSE	5	188	0	234	66	ENSMUSG00000062580	ENSMUST00000081104	Transcript	intron_variant	-	-	-	-	-	-	MODIFIER	-1	Timm17a	MGI
2513-DNA_S12_001.2513-Tail-DNA_S6_001	A3G	A3G_2513	chr1	135325121	G	T	PASS	MUSE|SOMATICSNIPER|STRELKA2S|VARSCANS|MUTECT2|RADIA	6	60	0	93	25	ENSMUSG00000048096	ENSMUST00000059352	Transcript	missense_variant	315	112	38	V/L	Gtg/Ttg	-	MODERATE	1	Lmod1	MGI
2513-DNA_S12_001.2513-Tail-DNA_S6_001	A3G	A3G_2513	chr1	135404272	A	G	PASS	MUSE|SOMATICSNIPER|STRELKA2S|VARSCANS|MUTECT2|RADIA	6	320	0	461	116	ENSMUSG00000041879	ENSMUST00000041023	Transcript	synonymous_variant	1242	1173	391	D	gaT/gaC	-	LOW	-1	Ipo9	MGI
2513-DNA_S12_001.2513-Tail-DNA_S6_001	A3G	A3G_2513	chr1	135825928	T	G	PASS	MUSE|SOMATICSNIPER|STRELKA2S|VARSCANS|MUTECT2|RADIA	6	108	0	148	37	ENSMUSG00000041782	ENSMUST00000038760	Transcript	intron_variant	-	-	-	-	-	-	MODIFIER	1	Lad1	MGI
2513-DNA_S12_001.2513-Tail-DNA_S6_001	A3G	A3G_2513	chr1	135851375	A	T	PASS	STRELKA2S|SOMATICSNIPER|VARSCANS|MUTECT2|RADIA|MUSE	6	68	0	103	18	ENSMUSG00000026414	ENSMUST00000188028	Transcript	missense_variant	858	755	252	Q/L	cAg/cTg	-	MODERATE	1	Tnnt2	MGI
2513-DNA_S12_001.2513-Tail-DNA_S6_001	A3G	A3G_2513	chr1	136089001	A	G	PASS	MUSE|SOMATICSNIPER|STRELKA2S|VARSCANS|MUTECT2|RADIA	6	360	0	540	145	ENSMUSG00000026407	ENSMUST00000112064	Transcript	intron_variant	-	-	-	-	-	-	MODIFIER	1	Cacna1s	MGI
2513-DNA_S12_001.2513-Tail-DNA_S6_001	A3G	A3G_2513	chr1	136105492	G	T	PASS	STRELKA2S|SOMATICSNIPER|VARSCANS|MUTECT2|RADIA|MUSE	6	111	0	160	34	ENSMUSG00000026407	ENSMUST00000112064	Transcript	synonymous_variant	3711	3711	1237	L	ctG/ctT	-	LOW	1	Cacna1s	MGI
2513-DNA_S12_001.2513-Tail-DNA_S6_001	A3G	A3G_2513	chr1	136118805	A	C	PASS	MUSE|SOMATICSNIPER|STRELKA2S|VARSCANS|MUTECT2|RADIA	6	63	0	81	18	ENSMUSG00000026407	ENSMUST00000112064	Transcript	missense_variant	5377	5377	1793	I/L	Atc/Ctc	-	MODERATE	1	Cacna1s	MGI
2513-DNA_S12_001.2513-Tail-DNA_S6_001	A3G	A3G_2513	chr1	136148180	G	A	PASS	MUTECT2|SOMATICSNIPER|STRELKA2S|VARSCANS|RADIA|MUSE	6	37	0	49	13	ENSMUSG00000041642	ENSMUST00000075164	Transcript	intron_variant	-	-	-	-	-	-	MODIFIER	1	Kif21b	MGI
2513-DNA_S12_001.2513-Tail-DNA_S6_001	A3G	A3G_2513	chr1	136148698	T	A	PASS	MUSE|SOMATICSNIPER|STRELKA2S|VARSCANS|MUTECT2|RADIA	6	52	0	90	32	ENSMUSG00000041642	ENSMUST00000075164	Transcript	missense_variant	1309	976	326	S/T	Tcc/Acc	-	MODERATE	1	Kif21b	MGI
2513-DNA_S12_001.2513-Tail-DNA_S6_001	A3G	A3G_2513	chr1	136161686	T	A	PASS	MUTECT2|SOMATICSNIPER|STRELKA2S|VARSCANS|RADIA|MUSE	6	115	0	166	41	ENSMUSG00000041642	ENSMUST00000075164	Transcript	intron_variant	-	-	-	-	-	-	MODIFIER	1	Kif21b	MGI
2513-DNA_S12_001.2513-Tail-DNA_S6_001	A3G	A3G_2513	chr1	136259791	G	A	PASS	MUSE|STRELKA2S|MUTECT2	3	115	0	196	11	ENSMUSG00000052759	ENSMUST00000086395	Transcript	downstream_gene_variant	-	-	-	-	-	-	MODIFIER	-1	Gpr25	MGI
2513-DNA_S12_001.2513-Tail-DNA_S6_001	A3G	A3G_2513	chr1	136271574	A	T	PASS	MUTECT2|STRELKA2S	2	205	0	386	15	ENSMUSG00000041570	ENSMUST00000192314	Transcript	missense_variant	4331	4070	1357	L/Q	cTg/cAg	-	MODERATE	-1	Camsap2	MGI
2513-DNA_S12_001.2513-Tail-DNA_S6_001	A3G	A3G_2513	chr1	136277230	A	C	PASS	MUTECT2|SOMATICSNIPER|STRELKA2S|VARSCANS|RADIA|MUSE	6	227	0	302	82	ENSMUSG00000041570	ENSMUST00000192314	Transcript	missense_variant	3809	3548	1183	L/R	cTg/cGg	-	MODERATE	-1	Camsap2	MGI
2513-DNA_S12_001.2513-Tail-DNA_S6_001	A3G	A3G_2513	chr1	136292846	A	T	PASS	MUTECT2|STRELKA2S|MUSE	3	203	0	401	20	ENSMUSG00000041570	ENSMUST00000192314	Transcript	intron_variant	-	-	-	-	-	-	MODIFIER	-1	Camsap2	MGI
2513-DNA_S12_001.2513-Tail-DNA_S6_001	A3G	A3G_2513	chr1	136490252	T	C	PASS	STRELKA2S|MUTECT2|MUSE	3	356	0	624	36	ENSMUSG00000041498	ENSMUST00000189413	Transcript	missense_variant	2545	2522	841	L/P	cTc/cCc	-	MODERATE	1	Kif14	MGI
2513-DNA_S12_001.2513-Tail-DNA_S6_001	A3G	A3G_2513	chr1	136845580	T	A	PASS	MUTECT2|SOMATICSNIPER|STRELKA2S|VARSCANS|RADIA|MUSE	6	233	0	288	58	ENSMUSG00000026398	ENSMUST00000027649	Transcript	synonymous_variant	1724	1566	522	L	ctA/ctT	-	LOW	-1	Nr5a2	MGI
2513-DNA_S12_001.2513-Tail-DNA_S6_001	A3G	A3G_2513	chr1	136941031	A	T	PASS	MUTECT2|SOMATICSNIPER|STRELKA2S|VARSCANS|RADIA|MUSE	6	124	0	202	50	ENSMUSG00000026398	ENSMUST00000027649	Transcript	missense_variant	703	545	182	M/K	aTg/aAg	-	MODERATE	-1	Nr5a2	MGI
2513-DNA_S12_001.2513-Tail-DNA_S6_001	A3G	A3G_2513	chr1	138068138	T	A	PASS	MUSE|SOMATICSNIPER|STRELKA2S|VARSCANS|MUTECT2|RADIA	6	293	0	362	93	ENSMUSG00000026395	ENSMUST00000183301	Transcript	intron_variant	-	-	-	-	-	-	MODIFIER	-1	Ptprc	MGI
2513-DNA_S12_001.2513-Tail-DNA_S6_001	A3G	A3G_2513	chr1	138089485	C	T	PASS	MUTECT2|STRELKA2S|MUSE	3	493	0	819	37	ENSMUSG00000026395	ENSMUST00000183301	Transcript	intron_variant	-	-	-	-	-	-	MODIFIER	-1	Ptprc	MGI
2513-DNA_S12_001.2513-Tail-DNA_S6_001	A3G	A3G_2513	chr1	138111250	T	C	PASS	MUSE|STRELKA2S|MUTECT2	3	281	0	378	25	ENSMUSG00000026395	ENSMUST00000183301	Transcript	missense_variant	1127	1028	343	N/S	aAc/aGc	-	MODERATE	-1	Ptprc	MGI
2513-DNA_S12_001.2513-Tail-DNA_S6_001	A3G	A3G_2513	chr1	138120066	G	A	PASS	SOMATICSNIPER|STRELKA2S|VARSCANS|MUTECT2|RADIA|MUSE	6	174	0	241	55	ENSMUSG00000026395	ENSMUST00000183301	Transcript	synonymous_variant	426	327	109	D	gaC/gaT	-	LOW	-1	Ptprc	MGI
2513-DNA_S12_001.2513-Tail-DNA_S6_001	A3G	A3G_2513	chr1	138175026	A	T	PASS	MUSE|SOMATICSNIPER|STRELKA2S|VARSCANS|MUTECT2|RADIA	6	214	0	244	64	ENSMUSG00000026395	ENSMUST00000183301	Transcript	missense_variant	161	62	21	V/D	gTc/gAc	-	MODERATE	-1	Ptprc	MGI
2513-DNA_S12_001.2513-Tail-DNA_S6_001	A3G	A3G_2513	chr1	138828714	A	T	PASS	STRELKA2S|MUTECT2	2	213	0	304	12	ENSMUSG00000019230	ENSMUST00000112026	Transcript	downstream_gene_variant	-	-	-	-	-	-	MODIFIER	-1	Lhx9	MGI
2513-DNA_S12_001.2513-Tail-DNA_S6_001	A3G	A3G_2513	chr1	138832793	A	T	PASS	MUTECT2|STRELKA2S|MUSE	3	368	1	486	40	ENSMUSG00000019230	ENSMUST00000112026	Transcript	missense_variant	1293	845	282	M/K	aTg/aAg	-	MODERATE	-1	Lhx9	MGI
2513-DNA_S12_001.2513-Tail-DNA_S6_001	A3G	A3G_2513	chr1	139169749	T	C	PASS	MUSE|STRELKA2S|MUTECT2	3	113	0	173	15	ENSMUSG00000056268	ENSMUST00000168527	Transcript	splice_region_variant,intron_variant	-	-	-	-	-	-	LOW	1	Dennd1b	MGI
2513-DNA_S12_001.2513-Tail-DNA_S6_001	A3G	A3G_2513	chr1	139237702	A	G	PASS	MUTECT2|STRELKA2S	2	262	0	379	12	ENSMUSG00000063681	ENSMUST00000059825	Transcript	synonymous_variant	3033	2866	956	L	Tta/Cta	-	LOW	-1	Crb1	MGI
2513-DNA_S12_001.2513-Tail-DNA_S6_001	A3G	A3G_2513	chr1	139243182	A	G	PASS	MUTECT2|SOMATICSNIPER|STRELKA2S|VARSCANS|RADIA|MUSE	6	326	0	424	114	ENSMUSG00000063681	ENSMUST00000059825	Transcript	synonymous_variant	2636	2469	823	I	atT/atC	-	LOW	-1	Crb1	MGI
2513-DNA_S12_001.2513-Tail-DNA_S6_001	A3G	A3G_2513	chr1	139423789	T	A	PASS	STRELKA2S|MUTECT2	2	283	0	425	36	ENSMUSG00000033964	ENSMUST00000039867	Transcript	stop_gained	798	639	213	C/*	tgT/tgA	-	HIGH	1	Zbtb41	MGI
2513-DNA_S12_001.2513-Tail-DNA_S6_001	A3G	A3G_2513	chr1	139487230	T	G	PASS	STRELKA2S|VARSCANS|MUTECT2|RADIA|MUSE	5	61	0	89	11	ENSMUSG00000033952	ENSMUST00000053364	Transcript	missense_variant	8200	8043	2681	I/M	atT/atG	-	MODERATE	1	Aspm	MGI
2513-DNA_S12_001.2513-Tail-DNA_S6_001	A3G	A3G_2513	chr1	139550845	C	T	PASS	MUTECT2|STRELKA2S	2	270	0	480	13	ENSMUSG00000057037	ENSMUST00000023965	Transcript	synonymous_variant	900	786	262	K	aaG/aaA	-	LOW	-1	Cfhr1	MGI
2513-DNA_S12_001.2513-Tail-DNA_S6_001	A3G	A3G_2513	chr1	139557405	A	G	PASS	STRELKA2S|MUTECT2|MUSE	3	190	0	323	22	ENSMUSG00000057037	ENSMUST00000023965	Transcript	intron_variant	-	-	-	-	-	-	MODIFIER	-1	Cfhr1	MGI
2513-DNA_S12_001.2513-Tail-DNA_S6_001	A3G	A3G_2513	chr1	139557470	T	A	PASS	MUSE|STRELKA2S|MUTECT2	3	333	0	472	35	ENSMUSG00000057037	ENSMUST00000023965	Transcript	missense_variant	351	237	79	E/D	gaA/gaT	-	MODERATE	-1	Cfhr1	MGI
2513-DNA_S12_001.2513-Tail-DNA_S6_001	A3G	A3G_2513	chr1	139701995	G	A	PASS	MUTECT2|STRELKA2S|VARSCANS|RADIA|MUSE	5	312	0	425	65	ENSMUSG00000070594	ENSMUST00000111989	Transcript	intron_variant	-	-	-	-	-	-	MODIFIER	-1	Gm4788	MGI
2513-DNA_S12_001.2513-Tail-DNA_S6_001	A3G	A3G_2513	chr1	139731713	A	T	PASS	MUSE|SOMATICSNIPER|STRELKA2S|VARSCANS|MUTECT2|RADIA	6	70	0	152	33	ENSMUSG00000070594	ENSMUST00000111989	Transcript	splice_region_variant,intron_variant	-	-	-	-	-	-	LOW	-1	Gm4788	MGI
2513-DNA_S12_001.2513-Tail-DNA_S6_001	A3G	A3G_2513	chr1	139805430	C	T	PASS	MUTECT2|STRELKA2S|MUSE	3	347	0	504	30	ENSMUSG00000033898	ENSMUST00000094489	Transcript	downstream_gene_variant	-	-	-	-	-	-	MODIFIER	-1	Cfhr2	MGI
2513-DNA_S12_001.2513-Tail-DNA_S6_001	A3G	A3G_2513	chr1	139811013	C	T	PASS	MUSE|STRELKA2S|VARSCANS|MUTECT2|RADIA	5	129	0	185	32	ENSMUSG00000033898	ENSMUST00000094489	Transcript	missense_variant	884	809	270	C/Y	tGt/tAt	-	MODERATE	-1	Cfhr2	MGI
2513-DNA_S12_001.2513-Tail-DNA_S6_001	A3G	A3G_2513	chr1	140162965	G	A	PASS	MUTECT2|STRELKA2S|VARSCANS|RADIA|MUSE	5	199	0	261	49	ENSMUSG00000026365	ENSMUST00000111976	Transcript	missense_variant	419	284	95	S/F	tCc/tTc	-	MODERATE	-1	Cfh	MGI
2513-DNA_S12_001.2513-Tail-DNA_S6_001	A3G	A3G_2513	chr1	140351232	C	A	PASS	MUSE|SOMATICSNIPER|STRELKA2S|VARSCANS|MUTECT2|RADIA	6	302	0	373	65	ENSMUSG00000052726	ENSMUST00000120796	Transcript	missense_variant	182	120	40	N/K	aaC/aaA	-	MODERATE	1	Kcnt2	MGI
2513-DNA_S12_001.2513-Tail-DNA_S6_001	A3G	A3G_2513	chr1	140383002	A	T	PASS	RADIA|SOMATICSNIPER|STRELKA2S|VARSCANS|MUTECT2|MUSE	6	274	0	320	81	ENSMUSG00000052726	ENSMUST00000120796	Transcript	missense_variant,splice_region_variant	607	545	182	N/I	aAt/aTt	-	MODERATE	1	Kcnt2	MGI
2513-DNA_S12_001.2513-Tail-DNA_S6_001	A3G	A3G_2513	chr1	141256916	T	C	PASS	MUTECT2|STRELKA2S|MUSE	3	500	0	848	39	ENSMUSG00000095238	ENSMUST00000179202	Transcript	non_coding_transcript_exon_variant	242	-	-	-	-	-	MODIFIER	-1	Gm4845	MGI
2513-DNA_S12_001.2513-Tail-DNA_S6_001	A3G	A3G_2513	chr1	14252513	C	A	PASS	STRELKA2S|MUTECT2	2	169	0	288	14	ENSMUSG00000025932	ENSMUST00000027066	Transcript	synonymous_variant	1347	738	246	P	ccG/ccT	-	LOW	-1	Eya1	MGI
2513-DNA_S12_001.2513-Tail-DNA_S6_001	A3G	A3G_2513	chr1	146701745	A	G	PASS	STRELKA2S|SOMATICSNIPER|VARSCANS|MUTECT2|RADIA|MUSE	6	184	0	228	53	ENSMUSG00000035131	ENSMUST00000074622	Transcript	missense_variant	1885	517	173	T/A	Acc/Gcc	-	MODERATE	1	Brinp3	MGI
2513-DNA_S12_001.2513-Tail-DNA_S6_001	A3G	A3G_2513	chr1	146746497	A	C	PASS	MUSE|SOMATICSNIPER|STRELKA2S|VARSCANS|MUTECT2|RADIA	6	335	0	377	87	ENSMUSG00000035131	ENSMUST00000074622	Transcript	synonymous_variant	2004	636	212	T	acA/acC	-	LOW	1	Brinp3	MGI
2513-DNA_S12_001.2513-Tail-DNA_S6_001	A3G	A3G_2513	chr1	14905965	C	T	PASS	MUSE|STRELKA2S|VARSCANS|MUTECT2	4	419	0	614	59	ENSMUSG00000032769	ENSMUST00000041447	Transcript	missense_variant	540	513	171	M/I	atG/atA	-	MODERATE	-1	Trpa1	MGI
2513-DNA_S12_001.2513-Tail-DNA_S6_001	A3G	A3G_2513	chr1	14912548	A	T	PASS	MUTECT2|STRELKA2S	2	189	0	324	16	ENSMUSG00000032769	ENSMUST00000041447	Transcript	intron_variant	-	-	-	-	-	-	MODIFIER	-1	Trpa1	MGI
2513-DNA_S12_001.2513-Tail-DNA_S6_001	A3G	A3G_2513	chr1	149851366	G	T	PASS	MUTECT2|SOMATICSNIPER|STRELKA2S|VARSCANS|RADIA|MUSE	6	411	0	498	87	ENSMUSG00000056220	ENSMUST00000070200	Transcript	missense_variant	1828	1662	554	N/K	aaC/aaA	-	MODERATE	-1	Pla2g4a	MGI
2513-DNA_S12_001.2513-Tail-DNA_S6_001	A3G	A3G_2513	chr1	150393552	C	T	PASS	MUTECT2|STRELKA2S	2	128	0	189	11	ENSMUSG00000006005	ENSMUST00000124973	Transcript	synonymous_variant	373	267	89	N	aaC/aaT	-	LOW	1	Tpr	MGI
2513-DNA_S12_001.2513-Tail-DNA_S6_001	A3G	A3G_2513	chr1	150449708	G	T	PASS	STRELKA2S|SOMATICSNIPER|VARSCANS|MUTECT2|RADIA|MUSE	6	177	0	268	55	ENSMUSG00000006014	ENSMUST00000164600	Transcript	3_prime_UTR_variant	3967	-	-	-	-	-	MODIFIER	-1	Prg4	MGI
2513-DNA_S12_001.2513-Tail-DNA_S6_001	A3G	A3G_2513	chr1	150632371	A	T	PASS	MUTECT2|STRELKA2S|MUSE	3	178	0	299	24	ENSMUSG00000066842	ENSMUST00000074783	Transcript	intron_variant	-	-	-	-	-	-	MODIFIER	-1	Hmcn1	MGI
2513-DNA_S12_001.2513-Tail-DNA_S6_001	A3G	A3G_2513	chr1	150635186	T	C	PASS	MUSE|SOMATICSNIPER|STRELKA2S|VARSCANS|MUTECT2|RADIA	6	370	0	401	105	ENSMUSG00000066842	ENSMUST00000074783	Transcript	synonymous_variant	10785	10785	3595	R	agA/agG	-	LOW	-1	Hmcn1	MGI
2513-DNA_S12_001.2513-Tail-DNA_S6_001	A3G	A3G_2513	chr1	150646652	T	C	PASS	RADIA|SOMATICSNIPER|STRELKA2S|VARSCANS|MUTECT2|MUSE	6	299	0	407	87	ENSMUSG00000066842	ENSMUST00000074783	Transcript	missense_variant	10496	10496	3499	D/G	gAt/gGt	-	MODERATE	-1	Hmcn1	MGI
2513-DNA_S12_001.2513-Tail-DNA_S6_001	A3G	A3G_2513	chr1	150657488	C	T	PASS	STRELKA2S|MUTECT2	2	337	0	522	19	ENSMUSG00000066842	ENSMUST00000074783	Transcript	missense_variant	9047	9047	3016	G/D	gGt/gAt	-	MODERATE	-1	Hmcn1	MGI
2513-DNA_S12_001.2513-Tail-DNA_S6_001	A3G	A3G_2513	chr1	150664883	C	T	PASS	MUTECT2|STRELKA2S|MUSE	3	262	0	470	24	ENSMUSG00000066842	ENSMUST00000074783	Transcript	missense_variant	8674	8674	2892	E/K	Gaa/Aaa	-	MODERATE	-1	Hmcn1	MGI
2513-DNA_S12_001.2513-Tail-DNA_S6_001	A3G	A3G_2513	chr1	150674348	C	T	PASS	MUTECT2|STRELKA2S|MUSE	3	202	0	310	17	ENSMUSG00000066842	ENSMUST00000074783	Transcript	missense_variant	8084	8084	2695	C/Y	tGt/tAt	-	MODERATE	-1	Hmcn1	MGI
2513-DNA_S12_001.2513-Tail-DNA_S6_001	A3G	A3G_2513	chr1	150703148	C	T	PASS	MUTECT2|STRELKA2S	2	174	0	300	11	ENSMUSG00000066842	ENSMUST00000074783	Transcript	intron_variant	-	-	-	-	-	-	MODIFIER	-1	Hmcn1	MGI
2513-DNA_S12_001.2513-Tail-DNA_S6_001	A3G	A3G_2513	chr1	150734427	T	A	PASS	MUTECT2|STRELKA2S	2	188	0	310	11	ENSMUSG00000066842	ENSMUST00000074783	Transcript	intron_variant	-	-	-	-	-	-	MODIFIER	-1	Hmcn1	MGI
2513-DNA_S12_001.2513-Tail-DNA_S6_001	A3G	A3G_2513	chr1	150734519	A	T	PASS	STRELKA2S|MUTECT2|MUSE	3	168	0	289	24	ENSMUSG00000066842	ENSMUST00000074783	Transcript	synonymous_variant	4398	4398	1466	L	ctT/ctA	-	LOW	-1	Hmcn1	MGI
2513-DNA_S12_001.2513-Tail-DNA_S6_001	A3G	A3G_2513	chr1	150737273	A	G	PASS	MUSE|SOMATICSNIPER|STRELKA2S|VARSCANS|MUTECT2|RADIA	6	202	0	290	69	ENSMUSG00000066842	ENSMUST00000074783	Transcript	synonymous_variant	4254	4254	1418	F	ttT/ttC	-	LOW	-1	Hmcn1	MGI
2513-DNA_S12_001.2513-Tail-DNA_S6_001	A3G	A3G_2513	chr1	150738635	A	T	PASS	RADIA|SOMATICSNIPER|STRELKA2S|VARSCANS|MUTECT2|MUSE	6	149	0	213	44	ENSMUSG00000066842	ENSMUST00000074783	Transcript	missense_variant	4019	4019	1340	V/D	gTc/gAc	-	MODERATE	-1	Hmcn1	MGI
2513-DNA_S12_001.2513-Tail-DNA_S6_001	A3G	A3G_2513	chr1	151641508	A	T	PASS	MUTECT2|SOMATICSNIPER|STRELKA2S|VARSCANS|RADIA|MUSE	6	330	0	446	120	ENSMUSG00000026483	ENSMUST00000148810	Transcript	missense_variant	424	267	89	R/S	agA/agT	-	MODERATE	1	Fam129a	MGI
2513-DNA_S12_001.2513-Tail-DNA_S6_001	A3G	A3G_2513	chr1	151700294	G	A	PASS	VARSCANS|SOMATICSNIPER|STRELKA2S|MUTECT2|RADIA|MUSE	6	126	0	145	38	ENSMUSG00000026483	ENSMUST00000148810	Transcript	missense_variant,splice_region_variant	1325	1168	390	E/K	Gag/Aag	-	MODERATE	1	Fam129a	MGI
2513-DNA_S12_001.2513-Tail-DNA_S6_001	A3G	A3G_2513	chr1	152531575	A	G	PASS	STRELKA2S|SOMATICSNIPER|VARSCANS|MUTECT2|RADIA|MUSE	6	97	0	109	25	ENSMUSG00000026482	ENSMUST00000027760	Transcript	missense_variant	1700	1493	498	I/T	aTt/aCt	-	MODERATE	-1	Rgl1	MGI
2513-DNA_S12_001.2513-Tail-DNA_S6_001	A3G	A3G_2513	chr1	152756862	A	G	PASS	MUTECT2|SOMATICSNIPER|STRELKA2S|VARSCANS|RADIA|MUSE	6	206	0	344	90	ENSMUSG00000055547	ENSMUST00000068875	Transcript	missense_variant	884	640	214	I/V	Ata/Gta	-	MODERATE	1	Apobec4	MGI
2513-DNA_S12_001.2513-Tail-DNA_S6_001	A3G	A3G_2513	chr1	152845522	A	G	PASS	MUSE|SOMATICSNIPER|STRELKA2S|VARSCANS|MUTECT2|RADIA	6	56	0	101	21	ENSMUSG00000042772	ENSMUST00000043560	Transcript	synonymous_variant	2013	1938	646	A	gcT/gcC	-	LOW	-1	Smg7	MGI
2513-DNA_S12_001.2513-Tail-DNA_S6_001	A3G	A3G_2513	chr1	152855879	A	T	PASS	MUTECT2|SOMATICSNIPER|STRELKA2S|VARSCANS|RADIA|MUSE	6	332	0	466	129	ENSMUSG00000042772	ENSMUST00000043560	Transcript	missense_variant	1229	1154	385	F/Y	tTt/tAt	-	MODERATE	-1	Smg7	MGI
2513-DNA_S12_001.2513-Tail-DNA_S6_001	A3G	A3G_2513	chr1	152856516	A	G	PASS	MUSE|SOMATICSNIPER|STRELKA2S|VARSCANS|MUTECT2|RADIA	6	203	0	320	91	ENSMUSG00000042772	ENSMUST00000043560	Transcript	synonymous_variant	1038	963	321	N	aaT/aaC	-	LOW	-1	Smg7	MGI
2513-DNA_S12_001.2513-Tail-DNA_S6_001	A3G	A3G_2513	chr1	152861653	A	T	PASS	RADIA|STRELKA2S|VARSCANS|MUTECT2|MUSE	5	114	0	187	33	ENSMUSG00000042772	ENSMUST00000043560	Transcript	intron_variant	-	-	-	-	-	-	MODIFIER	-1	Smg7	MGI
2513-DNA_S12_001.2513-Tail-DNA_S6_001	A3G	A3G_2513	chr1	15312635	G	A	PASS	MUTECT2|SOMATICSNIPER|STRELKA2S|VARSCANS|RADIA|MUSE	6	159	0	174	38	ENSMUSG00000092083	ENSMUST00000170146	Transcript	missense_variant	184	184	62	G/R	Ggg/Agg	-	MODERATE	1	Kcnb2	MGI
2513-DNA_S12_001.2513-Tail-DNA_S6_001	A3G	A3G_2513	chr1	153461005	A	C	PASS	MUTECT2|STRELKA2S	2	333	0	565	18	ENSMUSG00000042699	ENSMUST00000186380	Transcript	missense_variant	2593	2495	832	I/S	aTt/aGt	-	MODERATE	-1	Dhx9	MGI
2513-DNA_S12_001.2513-Tail-DNA_S6_001	A3G	A3G_2513	chr1	153754509	T	C	PASS	MUSE|STRELKA2S|MUTECT2	3	140	0	223	13	ENSMUSG00000066800	ENSMUST00000086209	Transcript	missense_variant	1389	770	257	M/T	aTg/aCg	-	MODERATE	1	Rnasel	MGI
2513-DNA_S12_001.2513-Tail-DNA_S6_001	A3G	A3G_2513	chr1	153807755	T	C	PASS	MUSE|SOMATICSNIPER|STRELKA2S|VARSCANS|MUTECT2|RADIA	6	99	0	160	36	ENSMUSG00000042641	ENSMUST00000124558	Transcript	missense_variant	2076	2048	683	E/G	gAg/gGg	-	MODERATE	-1	Rgsl1	MGI
2513-DNA_S12_001.2513-Tail-DNA_S6_001	A3G	A3G_2513	chr1	153850540	G	A	PASS	RADIA|SOMATICSNIPER|STRELKA2S|VARSCANS|MUTECT2|MUSE	6	136	0	208	51	ENSMUSG00000045968	ENSMUST00000059607	Transcript	missense_variant	656	587	196	T/I	aCc/aTc	-	MODERATE	-1	Teddm2	MGI
2513-DNA_S12_001.2513-Tail-DNA_S6_001	A3G	A3G_2513	chr1	153850705	A	G	PASS	MUSE|STRELKA2S|MUTECT2	3	103	0	187	13	ENSMUSG00000045968	ENSMUST00000059607	Transcript	missense_variant	491	422	141	L/S	tTg/tCg	-	MODERATE	-1	Teddm2	MGI
2513-DNA_S12_001.2513-Tail-DNA_S6_001	A3G	A3G_2513	chr1	153875861	A	G	PASS	MUTECT2|SOMATICSNIPER|STRELKA2S|VARSCANS|RADIA|MUSE	6	346	0	460	117	ENSMUSG00000043282	ENSMUST00000055314	Transcript	3_prime_UTR_variant	1517	-	-	-	-	-	MODIFIER	1	Teddm1b	MGI
2513-DNA_S12_001.2513-Tail-DNA_S6_001	A3G	A3G_2513	chr1	153892198	T	A	PASS	MUSE|SOMATICSNIPER|STRELKA2S|VARSCANS|MUTECT2|RADIA	6	272	0	378	106	ENSMUSG00000047053	ENSMUST00000050660	Transcript	missense_variant	457	407	136	V/D	gTc/gAc	-	MODERATE	1	Teddm1a	MGI
2513-DNA_S12_001.2513-Tail-DNA_S6_001	A3G	A3G_2513	chr1	154205521	G	A	PASS	MUTECT2|SOMATICSNIPER|STRELKA2S|VARSCANS|RADIA|MUSE	6	108	0	147	40	ENSMUSG00000066797	ENSMUST00000086195	Transcript	synonymous_variant	1724	1425	475	E	gaG/gaA	-	LOW	1	Zfp648	MGI
2513-DNA_S12_001.2513-Tail-DNA_S6_001	A3G	A3G_2513	chr1	154425909	A	T	PASS	MUTECT2|SOMATICSNIPER|STRELKA2S|VARSCANS|RADIA|MUSE	6	147	0	157	40	ENSMUSG00000004110	ENSMUST00000187541	Transcript	missense_variant	5513	5076	1692	N/K	aaT/aaA	-	MODERATE	-1	Cacna1e	MGI
2513-DNA_S12_001.2513-Tail-DNA_S6_001	A3G	A3G_2513	chr1	154432388	C	T	PASS	MUSE|STRELKA2S|MUTECT2	3	215	0	324	16	ENSMUSG00000004110	ENSMUST00000187541	Transcript	intron_variant	-	-	-	-	-	-	MODIFIER	-1	Cacna1e	MGI
2513-DNA_S12_001.2513-Tail-DNA_S6_001	A3G	A3G_2513	chr1	154445481	A	G	PASS	MUSE|SOMATICSNIPER|STRELKA2S|VARSCANS|MUTECT2|RADIA	6	235	0	322	64	ENSMUSG00000004110	ENSMUST00000187541	Transcript	intron_variant	-	-	-	-	-	-	MODIFIER	-1	Cacna1e	MGI
2513-DNA_S12_001.2513-Tail-DNA_S6_001	A3G	A3G_2513	chr1	154466904	C	T	PASS	RADIA|SOMATICSNIPER|STRELKA2S|VARSCANS|MUTECT2|MUSE	6	89	0	129	27	ENSMUSG00000004110	ENSMUST00000187541	Transcript	intron_variant	-	-	-	-	-	-	MODIFIER	-1	Cacna1e	MGI
2513-DNA_S12_001.2513-Tail-DNA_S6_001	A3G	A3G_2513	chr1	154493420	G	T	PASS	STRELKA2S|VARSCANS|MUTECT2|RADIA|MUSE	5	192	0	260	48	ENSMUSG00000004110	ENSMUST00000187541	Transcript	splice_region_variant,intron_variant	-	-	-	-	-	-	LOW	-1	Cacna1e	MGI
2513-DNA_S12_001.2513-Tail-DNA_S6_001	A3G	A3G_2513	chr1	155130710	A	G	PASS	VARSCANS|SOMATICSNIPER|STRELKA2S|MUTECT2|RADIA|MUSE	6	276	0	380	90	ENSMUSG00000026471	ENSMUST00000027744	Transcript	missense_variant	987	890	297	V/A	gTg/gCg	-	MODERATE	-1	Mr1	MGI
2513-DNA_S12_001.2513-Tail-DNA_S6_001	A3G	A3G_2513	chr1	155226189	G	A	PASS	MUTECT2|SOMATICSNIPER|STRELKA2S|VARSCANS|RADIA|MUSE	6	264	0	329	59	ENSMUSG00000033722	ENSMUST00000035914	Transcript	missense_variant	555	328	110	R/C	Cgc/Tgc	-	MODERATE	-1	BC034090	MGI
2513-DNA_S12_001.2513-Tail-DNA_S6_001	A3G	A3G_2513	chr1	155283265	A	T	PASS	MUSE|STRELKA2S|MUTECT2	3	162	0	254	16	ENSMUSG00000026469	ENSMUST00000027741	Transcript	missense_variant	2070	1975	659	S/T	Tcg/Acg	-	MODERATE	-1	Xpr1	MGI
2513-DNA_S12_001.2513-Tail-DNA_S6_001	A3G	A3G_2513	chr1	155521518	T	G	PASS	STRELKA2S|MUTECT2	2	234	0	436	16	ENSMUSG00000073535	ENSMUST00000097531	Transcript	non_coding_transcript_exon_variant	406	-	-	-	-	-	MODIFIER	-1	Gm5532	MGI
2513-DNA_S12_001.2513-Tail-DNA_S6_001	A3G	A3G_2513	chr1	155862611	A	G	PASS	SOMATICSNIPER|STRELKA2S|VARSCANS|MUTECT2|RADIA	5	184	2	247	68	ENSMUSG00000033671	ENSMUST00000138762	Transcript	synonymous_variant	7905	7485	2495	V	gtT/gtC	-	LOW	-1	Cep350	MGI
2513-DNA_S12_001.2513-Tail-DNA_S6_001	A3G	A3G_2513	chr1	155915469	G	A	PASS	MUTECT2|SOMATICSNIPER|STRELKA2S|VARSCANS|RADIA|MUSE	6	92	0	145	31	ENSMUSG00000033671	ENSMUST00000138762	Transcript	missense_variant	4328	3908	1303	T/I	aCa/aTa	-	MODERATE	-1	Cep350	MGI
2513-DNA_S12_001.2513-Tail-DNA_S6_001	A3G	A3G_2513	chr1	156078985	A	T	PASS	MUTECT2|SOMATICSNIPER|STRELKA2S|VARSCANS|RADIA|MUSE	6	155	0	217	86	ENSMUSG00000015484	ENSMUST00000015628	Transcript	stop_gained	863	419	140	L/*	tTg/tAg	-	HIGH	-1	Fam163a	MGI
2513-DNA_S12_001.2513-Tail-DNA_S6_001	A3G	A3G_2513	chr1	156262791	A	T	PASS	MUSE|STRELKA2S|MUTECT2	3	177	0	288	18	ENSMUSG00000060985	ENSMUST00000121146	Transcript	intron_variant	-	-	-	-	-	-	MODIFIER	-1	Tdrd5	MGI
2513-DNA_S12_001.2513-Tail-DNA_S6_001	A3G	A3G_2513	chr1	156263575	G	A	PASS	STRELKA2S|MUTECT2|MUSE	3	120	0	224	13	ENSMUSG00000060985	ENSMUST00000121146	Transcript	missense_variant	2691	2333	778	T/I	aCt/aTt	-	MODERATE	-1	Tdrd5	MGI
2513-DNA_S12_001.2513-Tail-DNA_S6_001	A3G	A3G_2513	chr1	156285518	G	A	PASS	STRELKA2S|MUTECT2	2	365	0	599	14	ENSMUSG00000060985	ENSMUST00000121146	Transcript	synonymous_variant	1549	1191	397	S	tcC/tcT	-	LOW	-1	Tdrd5	MGI
2513-DNA_S12_001.2513-Tail-DNA_S6_001	A3G	A3G_2513	chr1	156294464	C	T	PASS	MUTECT2|STRELKA2S|MUSE	3	336	0	516	23	ENSMUSG00000060985	ENSMUST00000121146	Transcript	missense_variant	1232	874	292	D/N	Gat/Aat	-	MODERATE	-1	Tdrd5	MGI
2513-DNA_S12_001.2513-Tail-DNA_S6_001	A3G	A3G_2513	chr1	156300734	A	T	PASS	MUSE|SOMATICSNIPER|STRELKA2S|VARSCANS|MUTECT2|RADIA	6	203	0	262	49	ENSMUSG00000060985	ENSMUST00000121146	Transcript	missense_variant	1040	682	228	F/I	Ttc/Atc	-	MODERATE	-1	Tdrd5	MGI
2513-DNA_S12_001.2513-Tail-DNA_S6_001	A3G	A3G_2513	chr1	156387972	C	A	PASS	MUSE|SOMATICSNIPER|STRELKA2S|VARSCANS|MUTECT2|RADIA	6	111	0	193	41	ENSMUSG00000026601	ENSMUST00000213088	Transcript	intron_variant	-	-	-	-	-	-	MODIFIER	-1	Axdnd1	MGI
2513-DNA_S12_001.2513-Tail-DNA_S6_001	A3G	A3G_2513	chr1	156441394	T	G	PASS	MUSE|SOMATICSNIPER|STRELKA2S|VARSCANS|MUTECT2|RADIA	6	195	0	225	61	ENSMUSG00000026600	ENSMUST00000189661	Transcript	synonymous_variant	799	585	195	R	cgA/cgC	-	LOW	-1	Soat1	MGI
2513-DNA_S12_001.2513-Tail-DNA_S6_001	A3G	A3G_2513	chr1	156642551	T	A	PASS	MUSE|SOMATICSNIPER|STRELKA2S|VARSCANS|MUTECT2|RADIA	6	91	0	119	26	ENSMUSG00000026596	ENSMUST00000027888	Transcript	synonymous_variant	3384	3384	1128	P	ccT/ccA	-	LOW	1	Abl2	MGI
2513-DNA_S12_001.2513-Tail-DNA_S6_001	A3G	A3G_2513	chr1	156901846	C	T	PASS	STRELKA2S|MUTECT2	2	411	0	667	26	ENSMUSG00000026594	ENSMUST00000171292	Transcript	synonymous_variant	221	102	34	L	ttG/ttA	-	LOW	-1	Ralgps2	MGI
2513-DNA_S12_001.2513-Tail-DNA_S6_001	A3G	A3G_2513	chr1	15709622	G	A	PASS	STRELKA2S|MUTECT2	2	294	0	531	16	ENSMUSG00000092083	ENSMUST00000170146	Transcript	synonymous_variant	717	717	239	V	gtG/gtA	-	LOW	1	Kcnb2	MGI
2513-DNA_S12_001.2513-Tail-DNA_S6_001	A3G	A3G_2513	chr1	15709859	A	G	PASS	MUTECT2|SOMATICSNIPER|STRELKA2S|VARSCANS|RADIA|MUSE	6	219	0	320	74	ENSMUSG00000092083	ENSMUST00000170146	Transcript	synonymous_variant	954	954	318	S	tcA/tcG	-	LOW	1	Kcnb2	MGI
2513-DNA_S12_001.2513-Tail-DNA_S6_001	A3G	A3G_2513	chr1	15709921	T	C	PASS	MUSE|SOMATICSNIPER|STRELKA2S|VARSCANS|MUTECT2|RADIA	6	220	0	321	69	ENSMUSG00000092083	ENSMUST00000170146	Transcript	missense_variant	1016	1016	339	I/T	aTa/aCa	-	MODERATE	1	Kcnb2	MGI
2513-DNA_S12_001.2513-Tail-DNA_S6_001	A3G	A3G_2513	chr1	157100184	T	C	PASS	STRELKA2S|MUTECT2	2	178	0	340	14	ENSMUSG00000026592	ENSMUST00000118207	Transcript	missense_variant	496	415	139	T/A	Aca/Gca	-	MODERATE	-1	Tex35	MGI
2513-DNA_S12_001.2513-Tail-DNA_S6_001	A3G	A3G_2513	chr1	15710149	T	A	PASS	STRELKA2S|MUTECT2|MUSE	3	184	0	240	16	ENSMUSG00000092083	ENSMUST00000170146	Transcript	missense_variant	1244	1244	415	I/N	aTc/aAc	-	MODERATE	1	Kcnb2	MGI
2513-DNA_S12_001.2513-Tail-DNA_S6_001	A3G	A3G_2513	chr1	157299087	A	T	PASS	STRELKA2S|VARSCANS|MUTECT2|RADIA|MUSE	5	99	0	160	16	ENSMUSG00000070565	ENSMUST00000078308	Transcript	intron_variant	-	-	-	-	-	-	MODIFIER	-1	Rasal2	MGI
2513-DNA_S12_001.2513-Tail-DNA_S6_001	A3G	A3G_2513	chr1	157464946	C	A	PASS	MUTECT2|STRELKA2S|MUSE	3	337	0	577	24	ENSMUSG00000033488	ENSMUST00000046743	Transcript	intron_variant	-	-	-	-	-	-	MODIFIER	1	Cryzl2	MGI
2513-DNA_S12_001.2513-Tail-DNA_S6_001	A3G	A3G_2513	chr1	157467171	C	G	PASS	MUSE|SOMATICSNIPER|STRELKA2S|VARSCANS|MUTECT2|RADIA	6	241	0	315	66	ENSMUSG00000033488	ENSMUST00000046743	Transcript	missense_variant	513	497	166	T/S	aCt/aGt	-	MODERATE	1	Cryzl2	MGI
2513-DNA_S12_001.2513-Tail-DNA_S6_001	A3G	A3G_2513	chr1	157561554	G	T	PASS	MUTECT2|STRELKA2S|MUSE	3	184	1	316	21	ENSMUSG00000026589	ENSMUST00000086130	Transcript	missense_variant	2948	2518	840	D/Y	Gat/Tat	-	MODERATE	1	Sec16b	MGI
2513-DNA_S12_001.2513-Tail-DNA_S6_001	A3G	A3G_2513	chr1	158247354	A	T	PASS	MUSE|SOMATICSNIPER|STRELKA2S|VARSCANS|MUTECT2|RADIA	6	46	0	41	11	ENSMUSG00000004031	ENSMUST00000004133	Transcript	intron_variant	-	-	-	-	-	-	MODIFIER	-1	Brinp2	MGI
2513-DNA_S12_001.2513-Tail-DNA_S6_001	A3G	A3G_2513	chr1	158667613	A	G	PASS	SOMATICSNIPER|STRELKA2S|VARSCANS|MUTECT2|RADIA|MUSE	6	121	0	127	44	ENSMUSG00000026587	ENSMUST00000193042	Transcript	missense_variant	3540	3230	1077	D/G	gAc/gGc	-	MODERATE	1	Astn1	MGI
2513-DNA_S12_001.2513-Tail-DNA_S6_001	A3G	A3G_2513	chr1	158763049	G	A	PASS	MUSE|STRELKA2S|MUTECT2	3	173	0	307	16	ENSMUSG00000073530	ENSMUST00000159861	Transcript	intron_variant	-	-	-	-	-	-	MODIFIER	-1	Pappa2	MGI
2513-DNA_S12_001.2513-Tail-DNA_S6_001	A3G	A3G_2513	chr1	158763096	A	G	PASS	MUTECT2|SOMATICSNIPER|STRELKA2S|VARSCANS|RADIA|MUSE	6	230	0	323	91	ENSMUSG00000073530	ENSMUST00000159861	Transcript	missense_variant	5916	4987	1663	Y/H	Tac/Cac	-	MODERATE	-1	Pappa2	MGI
2513-DNA_S12_001.2513-Tail-DNA_S6_001	A3G	A3G_2513	chr1	158787787	C	T	PASS	MUTECT2|STRELKA2S|VARSCANS|RADIA|MUSE	5	155	0	199	35	ENSMUSG00000073530	ENSMUST00000159861	Transcript	intron_variant	-	-	-	-	-	-	MODIFIER	-1	Pappa2	MGI
2513-DNA_S12_001.2513-Tail-DNA_S6_001	A3G	A3G_2513	chr1	159168410	T	C	PASS	MUTECT2|STRELKA2S	2	145	0	263	11	ENSMUSG00000104014	ENSMUST00000195279	Transcript	downstream_gene_variant	-	-	-	-	-	-	MODIFIER	1	4930562F17Rik	MGI
2513-DNA_S12_001.2513-Tail-DNA_S6_001	A3G	A3G_2513	chr1	159319811	C	T	PASS	MUTECT2|SOMATICSNIPER|STRELKA2S|VARSCANS|RADIA|MUSE	6	156	0	194	47	ENSMUSG00000040782	ENSMUST00000076894	Transcript	missense_variant	1818	1706	569	S/F	tCc/tTc	-	MODERATE	1	Cop1	MGI
2513-DNA_S12_001.2513-Tail-DNA_S6_001	A3G	A3G_2513	chr1	160075202	C	T	PASS	MUTECT2|SOMATICSNIPER|STRELKA2S|VARSCANS|RADIA|MUSE	6	149	0	165	28	ENSMUSG00000090394	ENSMUST00000163892	Transcript	missense_variant	646	41	14	T/I	aCc/aTc	-	MODERATE	1	4930523C07Rik	MGI
2513-DNA_S12_001.2513-Tail-DNA_S6_001	A3G	A3G_2513	chr1	160146299	C	A	PASS	STRELKA2S|SOMATICSNIPER|VARSCANS|MUTECT2|MUSE	5	39	0	44	13	ENSMUSG00000026725	ENSMUST00000039178	Transcript	missense_variant	629	497	166	C/F	tGt/tTt	-	MODERATE	-1	Tnn	MGI
2513-DNA_S12_001.2513-Tail-DNA_S6_001	A3G	A3G_2513	chr1	160342026	T	C	PASS	MUSE|SOMATICSNIPER|STRELKA2S|VARSCANS|MUTECT2|RADIA	6	352	0	409	120	ENSMUSG00000026721	ENSMUST00000028049	Transcript	intron_variant	-	-	-	-	-	-	MODIFIER	-1	Rabgap1l	MGI
2513-DNA_S12_001.2513-Tail-DNA_S6_001	A3G	A3G_2513	chr1	160443279	A	G	PASS	MUSE|SOMATICSNIPER|STRELKA2S|VARSCANS|MUTECT2|RADIA	6	325	0	470	109	ENSMUSG00000026721	ENSMUST00000028049	Transcript	missense_variant	2190	1937	646	I/T	aTt/aCt	-	MODERATE	-1	Rabgap1l	MGI
2513-DNA_S12_001.2513-Tail-DNA_S6_001	A3G	A3G_2513	chr1	160627224	A	T	PASS	MUTECT2|STRELKA2S|VARSCANS|RADIA|MUSE	5	221	0	326	49	ENSMUSG00000026721	ENSMUST00000028049	Transcript	synonymous_variant	1954	1701	567	L	ctT/ctA	-	LOW	-1	Rabgap1l	MGI
2513-DNA_S12_001.2513-Tail-DNA_S6_001	A3G	A3G_2513	chr1	160733586	A	T	PASS	MUTECT2|STRELKA2S	2	257	0	379	19	ENSMUSG00000026721	ENSMUST00000028049	Transcript	missense_variant	913	660	220	S/R	agT/agA	-	MODERATE	-1	Rabgap1l	MGI
2513-DNA_S12_001.2513-Tail-DNA_S6_001	A3G	A3G_2513	chr1	160946656	C	T	PASS	STRELKA2S|MUTECT2|MUSE	3	396	0	620	44	ENSMUSG00000040423	ENSMUST00000161609	Transcript	synonymous_variant	1524	1092	364	D	gaC/gaT	-	LOW	1	Rc3h1	MGI
2513-DNA_S12_001.2513-Tail-DNA_S6_001	A3G	A3G_2513	chr1	160950882	T	G	PASS	MUSE|SOMATICSNIPER|STRELKA2S|VARSCANS|MUTECT2|RADIA	6	141	0	205	62	ENSMUSG00000040423	ENSMUST00000161609	Transcript	missense_variant	1808	1376	459	L/W	tTg/tGg	-	MODERATE	1	Rc3h1	MGI
2513-DNA_S12_001.2513-Tail-DNA_S6_001	A3G	A3G_2513	chr1	160965012	C	A	PASS	RADIA|SOMATICSNIPER|STRELKA2S|VARSCANS|MUTECT2|MUSE	6	84	0	116	20	ENSMUSG00000040423	ENSMUST00000161609	Transcript	synonymous_variant	3450	3018	1006	P	ccC/ccA	-	LOW	1	Rc3h1	MGI
2513-DNA_S12_001.2513-Tail-DNA_S6_001	A3G	A3G_2513	chr1	161020117	A	C	PASS	STRELKA2S|MUTECT2	2	248	0	453	13	ENSMUSG00000043467	ENSMUST00000162226	Transcript	missense_variant	1619	1319	440	F/C	tTc/tGc	-	MODERATE	-1	Zbtb37	MGI
2513-DNA_S12_001.2513-Tail-DNA_S6_001	A3G	A3G_2513	chr1	161109383	A	C	PASS	MUSE|SOMATICSNIPER|STRELKA2S|VARSCANS|MUTECT2|RADIA	6	122	0	146	46	ENSMUSG00000026705	ENSMUST00000111611	Transcript	missense_variant	626	421	141	C/G	Tgc/Ggc	-	MODERATE	-1	Klhl20	MGI
2513-DNA_S12_001.2513-Tail-DNA_S6_001	A3G	A3G_2513	chr1	161164114	A	C	PASS	MUSE|SOMATICSNIPER|STRELKA2S|MUTECT2	4	360	1	472	117	ENSMUSG00000049160	ENSMUST00000135643	Transcript	upstream_gene_variant	-	-	-	-	-	-	MODIFIER	-1	Tex50	MGI
2513-DNA_S12_001.2513-Tail-DNA_S6_001	A3G	A3G_2513	chr1	161787998	T	A	PASS	SOMATICSNIPER|MUSE|RADIA|STRELKA2S|VARSCANS|MUTECT2	6	89	0	141	36	ENSMUSG00000000817	ENSMUST00000000834	Transcript	synonymous_variant	498	288	96	G	ggA/ggT	-	LOW	-1	Fasl	MGI
2513-DNA_S12_001.2513-Tail-DNA_S6_001	A3G	A3G_2513	chr1	161837729	G	A	PASS	MUTECT2|STRELKA2S|MUSE	3	481	0	646	30	ENSMUSG00000040297	ENSMUST00000048377	Transcript	missense_variant	1967	1657	553	P/S	Cca/Tca	-	MODERATE	-1	Suco	MGI
2513-DNA_S12_001.2513-Tail-DNA_S6_001	A3G	A3G_2513	chr1	161856824	A	T	PASS	MUTECT2|STRELKA2S|MUSE	3	463	0	713	44	ENSMUSG00000040297	ENSMUST00000048377	Transcript	missense_variant	1036	726	242	N/K	aaT/aaA	-	MODERATE	-1	Suco	MGI
2513-DNA_S12_001.2513-Tail-DNA_S6_001	A3G	A3G_2513	chr1	161971553	T	C	PASS	MUSE|STRELKA2S|MUTECT2	3	254	0	454	25	ENSMUSG00000086277	ENSMUST00000162676	Transcript	intron_variant	-	-	-	-	-	-	MODIFIER	-1	4930558K02Rik	MGI
2513-DNA_S12_001.2513-Tail-DNA_S6_001	A3G	A3G_2513	chr1	162011860	A	G	PASS	MUTECT2|SOMATICSNIPER|STRELKA2S|VARSCANS|RADIA|MUSE	6	86	0	121	41	ENSMUSG00000040265	ENSMUST00000070330	Transcript	missense_variant	2325	2114	705	M/T	aTg/aCg	-	MODERATE	-1	Dnm3	MGI
2513-DNA_S12_001.2513-Tail-DNA_S6_001	A3G	A3G_2513	chr1	162019878	A	G	PASS	MUSE|SOMATICSNIPER|STRELKA2S|VARSCANS|MUTECT2|RADIA	6	316	0	460	125	ENSMUSG00000040265	ENSMUST00000070330	Transcript	missense_variant	2207	1996	666	C/R	Tgc/Cgc	-	MODERATE	-1	Dnm3	MGI
2513-DNA_S12_001.2513-Tail-DNA_S6_001	A3G	A3G_2513	chr1	162231728	T	A	PASS	RADIA|SOMATICSNIPER|STRELKA2S|VARSCANS|MUTECT2|MUSE	6	173	0	259	55	ENSMUSG00000040265	ENSMUST00000070330	Transcript	missense_variant	1796	1585	529	I/F	Atc/Ttc	-	MODERATE	-1	Dnm3	MGI
2513-DNA_S12_001.2513-Tail-DNA_S6_001	A3G	A3G_2513	chr1	162535985	A	T	PASS	MUSE|SOMATICSNIPER|STRELKA2S|VARSCANS|MUTECT2|RADIA	6	133	0	210	53	ENSMUSG00000026694	ENSMUST00000028017	Transcript	intron_variant	-	-	-	-	-	-	MODIFIER	-1	Eef1aknmt	MGI
2513-DNA_S12_001.2513-Tail-DNA_S6_001	A3G	A3G_2513	chr1	162692936	A	T	PASS	MUTECT2|STRELKA2S|MUSE	3	128	0	237	18	ENSMUSG00000040225	ENSMUST00000182660	Transcript	intron_variant	-	-	-	-	-	-	MODIFIER	-1	Prrc2c	MGI
2513-DNA_S12_001.2513-Tail-DNA_S6_001	A3G	A3G_2513	chr1	162704996	G	A	PASS	MUTECT2|SOMATICSNIPER|STRELKA2S|VARSCANS|RADIA|MUSE	6	164	0	264	65	ENSMUSG00000040225	ENSMUST00000182660	Transcript	missense_variant	4335	4049	1350	T/I	aCa/aTa	-	MODERATE	-1	Prrc2c	MGI
2513-DNA_S12_001.2513-Tail-DNA_S6_001	A3G	A3G_2513	chr1	162898180	T	A	PASS	MUTECT2|SOMATICSNIPER|STRELKA2S|VARSCANS|RADIA|MUSE	6	336	0	423	90	ENSMUSG00000040170	ENSMUST00000045902	Transcript	missense_variant	173	126	42	R/S	agA/agT	-	MODERATE	-1	Fmo2	MGI
2513-DNA_S12_001.2513-Tail-DNA_S6_001	A3G	A3G_2513	chr1	162963676	A	T	PASS	MUSE|SOMATICSNIPER|STRELKA2S|VARSCANS|MUTECT2|RADIA	6	249	0	314	85	ENSMUSG00000026691	ENSMUST00000028010	Transcript	intron_variant	-	-	-	-	-	-	MODIFIER	-1	Fmo3	MGI
2513-DNA_S12_001.2513-Tail-DNA_S6_001	A3G	A3G_2513	chr1	162964009	A	G	PASS	STRELKA2S|MUTECT2	2	134	0	280	11	ENSMUSG00000026691	ENSMUST00000028010	Transcript	missense_variant	761	698	233	M/T	aTg/aCg	-	MODERATE	-1	Fmo3	MGI
2513-DNA_S12_001.2513-Tail-DNA_S6_001	A3G	A3G_2513	chr1	163056784	T	C	PASS	MUTECT2|STRELKA2S|MUSE	3	129	0	268	15	ENSMUSG00000071890	ENSMUST00000096608	Transcript	missense_variant	1323	1184	395	D/G	gAt/gGt	-	MODERATE	-1	Mroh9	MGI
2513-DNA_S12_001.2513-Tail-DNA_S6_001	A3G	A3G_2513	chr1	163066112	C	T	PASS	MUSE|STRELKA2S|MUTECT2	3	161	0	299	14	ENSMUSG00000071890	ENSMUST00000096608	Transcript	missense_variant	632	493	165	A/T	Gct/Act	-	MODERATE	-1	Mroh9	MGI
2513-DNA_S12_001.2513-Tail-DNA_S6_001	A3G	A3G_2513	chr1	163080637	A	G	PASS	MUTECT2|SOMATICSNIPER|STRELKA2S|VARSCANS|RADIA|MUSE	6	166	0	232	74	ENSMUSG00000071890	ENSMUST00000096608	Transcript	intron_variant	-	-	-	-	-	-	MODIFIER	-1	Mroh9	MGI
2513-DNA_S12_001.2513-Tail-DNA_S6_001	A3G	A3G_2513	chr1	163253940	C	A	PASS	MUSE|SOMATICSNIPER|STRELKA2S|VARSCANS|MUTECT2	5	159	0	214	55	ENSMUSG00000026586	ENSMUST00000027878	Transcript	intron_variant	-	-	-	-	-	-	MODIFIER	-1	Prrx1	MGI
2513-DNA_S12_001.2513-Tail-DNA_S6_001	A3G	A3G_2513	chr1	163257956	A	T	PASS	MUTECT2|SOMATICSNIPER|STRELKA2S|VARSCANS|RADIA|MUSE	6	79	0	122	30	ENSMUSG00000026586	ENSMUST00000027878	Transcript	intron_variant	-	-	-	-	-	-	MODIFIER	-1	Prrx1	MGI
2513-DNA_S12_001.2513-Tail-DNA_S6_001	A3G	A3G_2513	chr1	163793978	C	T	PASS	MUTECT2|SOMATICSNIPER|STRELKA2S|VARSCANS|RADIA|MUSE	6	223	0	323	68	ENSMUSG00000026585	ENSMUST00000027877	Transcript	missense_variant	482	194	65	T/I	aCa/aTa	-	MODERATE	1	Kifap3	MGI
2513-DNA_S12_001.2513-Tail-DNA_S6_001	A3G	A3G_2513	chr1	163817847	G	A	PASS	MUSE|SOMATICSNIPER|STRELKA2S|VARSCANS|MUTECT2|RADIA	6	234	0	334	71	ENSMUSG00000026585	ENSMUST00000027877	Transcript	missense_variant	1045	757	253	E/K	Gaa/Aaa	-	MODERATE	1	Kifap3	MGI
2513-DNA_S12_001.2513-Tail-DNA_S6_001	A3G	A3G_2513	chr1	163955355	C	A	PASS	MUTECT2|SOMATICSNIPER|STRELKA2S|VARSCANS|RADIA|MUSE	6	142	0	180	47	ENSMUSG00000041406	ENSMUST00000045876	Transcript	synonymous_variant	2575	2499	833	V	gtG/gtT	-	LOW	-1	BC055324	MGI
2513-DNA_S12_001.2513-Tail-DNA_S6_001	A3G	A3G_2513	chr1	163964757	A	T	PASS	MUSE|STRELKA2S|MUTECT2	3	321	1	566	28	ENSMUSG00000041406	ENSMUST00000045876	Transcript	missense_variant	1746	1670	557	F/Y	tTc/tAc	-	MODERATE	-1	BC055324	MGI
2513-DNA_S12_001.2513-Tail-DNA_S6_001	A3G	A3G_2513	chr1	163976721	C	A	PASS	MUTECT2|SOMATICSNIPER|STRELKA2S|VARSCANS|MUSE	5	93	0	142	33	ENSMUSG00000041406	ENSMUST00000045876	Transcript	intron_variant	-	-	-	-	-	-	MODIFIER	-1	BC055324	MGI
2513-DNA_S12_001.2513-Tail-DNA_S6_001	A3G	A3G_2513	chr1	164049506	A	C	PASS	MUSE|SOMATICSNIPER|STRELKA2S|VARSCANS|MUTECT2|RADIA	6	132	0	186	34	ENSMUSG00000026582	ENSMUST00000027874	Transcript	missense_variant	465	350	117	D/A	gAc/gCc	-	MODERATE	1	Sele	MGI
2513-DNA_S12_001.2513-Tail-DNA_S6_001	A3G	A3G_2513	chr1	164079663	T	C	PASS	MUTECT2|SOMATICSNIPER|STRELKA2S|VARSCANS|RADIA|MUSE	6	88	0	132	27	ENSMUSG00000026581	ENSMUST00000027871	Transcript	intron_variant	-	-	-	-	-	-	MODIFIER	1	Sell	MGI
2513-DNA_S12_001.2513-Tail-DNA_S6_001	A3G	A3G_2513	chr1	164127161	A	T	PASS	MUSE|STRELKA2S|VARSCANS|MUTECT2|RADIA	5	86	0	122	18	ENSMUSG00000026580	ENSMUST00000162746	Transcript	intron_variant	-	-	-	-	-	-	MODIFIER	1	Selp	MGI
2513-DNA_S12_001.2513-Tail-DNA_S6_001	A3G	A3G_2513	chr1	164184559	G	A	PASS	MUSE|STRELKA2S|MUTECT2	3	196	0	389	20	ENSMUSG00000026579	ENSMUST00000086040	Transcript	missense_variant	1470	1345	449	V/M	Gtg/Atg	-	MODERATE	1	F5	MGI
2513-DNA_S12_001.2513-Tail-DNA_S6_001	A3G	A3G_2513	chr1	164186723	T	G	PASS	MUTECT2|SOMATICSNIPER|STRELKA2S|VARSCANS|RADIA|MUSE	6	68	0	80	22	ENSMUSG00000026579	ENSMUST00000086040	Transcript	intron_variant	-	-	-	-	-	-	MODIFIER	1	F5	MGI
2513-DNA_S12_001.2513-Tail-DNA_S6_001	A3G	A3G_2513	chr1	164192766	G	A	PASS	STRELKA2S|MUTECT2	2	282	0	435	12	ENSMUSG00000026579	ENSMUST00000086040	Transcript	missense_variant	2934	2809	937	E/K	Gaa/Aaa	-	MODERATE	1	F5	MGI
2513-DNA_S12_001.2513-Tail-DNA_S6_001	A3G	A3G_2513	chr1	164193952	A	G	PASS	MUTECT2|SOMATICSNIPER|STRELKA2S|VARSCANS|RADIA|MUSE	6	122	0	179	55	ENSMUSG00000026579	ENSMUST00000086040	Transcript	missense_variant	4120	3995	1332	N/S	aAc/aGc	-	MODERATE	1	F5	MGI
2513-DNA_S12_001.2513-Tail-DNA_S6_001	A3G	A3G_2513	chr1	164194397	A	G	PASS	MUSE|STRELKA2S|MUTECT2	3	314	0	483	39	ENSMUSG00000026579	ENSMUST00000086040	Transcript	synonymous_variant	4565	4440	1480	G	ggA/ggG	-	LOW	1	F5	MGI
2513-DNA_S12_001.2513-Tail-DNA_S6_001	A3G	A3G_2513	chr1	164204881	A	G	PASS	MUTECT2|SOMATICSNIPER|STRELKA2S|VARSCANS|RADIA|MUSE	6	117	0	202	50	ENSMUSG00000026579	ENSMUST00000086040	Transcript	missense_variant	5521	5396	1799	H/R	cAc/cGc	-	MODERATE	1	F5	MGI
2513-DNA_S12_001.2513-Tail-DNA_S6_001	A3G	A3G_2513	chr1	164380665	G	T	PASS	STRELKA2S|MUTECT2|MUSE	3	380	0	561	44	ENSMUSG00000026575	ENSMUST00000193683	Transcript	stop_gained	1201	901	301	E/*	Gaa/Taa	-	HIGH	1	Nme7	MGI
2513-DNA_S12_001.2513-Tail-DNA_S6_001	A3G	A3G_2513	chr1	16460401	G	T	PASS	MUTECT2|STRELKA2S	2	187	0	310	12	ENSMUSG00000025920	ENSMUST00000162751	Transcript	intron_variant	-	-	-	-	-	-	MODIFIER	-1	Stau2	MGI
2513-DNA_S12_001.2513-Tail-DNA_S6_001	A3G	A3G_2513	chr1	165659344	G	A	PASS	MUSE|SOMATICSNIPER|STRELKA2S|VARSCANS|MUTECT2	5	204	0	293	64	ENSMUSG00000040723	ENSMUST00000040357	Transcript	intron_variant	-	-	-	-	-	-	MODIFIER	-1	Rcsd1	MGI
2513-DNA_S12_001.2513-Tail-DNA_S6_001	A3G	A3G_2513	chr1	165897771	A	T	PASS	MUTECT2|STRELKA2S|VARSCANS|MUSE	4	145	0	208	18	ENSMUSG00000026565	ENSMUST00000160260	Transcript	splice_region_variant,intron_variant	-	-	-	-	-	-	LOW	-1	Pou2f1	MGI
2513-DNA_S12_001.2513-Tail-DNA_S6_001	A3G	A3G_2513	chr1	165913282	A	T	PASS	STRELKA2S|MUTECT2	2	239	0	355	16	ENSMUSG00000026565	ENSMUST00000160260	Transcript	missense_variant	406	350	117	V/E	gTg/gAg	-	MODERATE	-1	Pou2f1	MGI
2513-DNA_S12_001.2513-Tail-DNA_S6_001	A3G	A3G_2513	chr1	166101029	T	C	PASS	SOMATICSNIPER|STRELKA2S|VARSCANS|MUTECT2|RADIA|MUSE	6	70	0	91	31	ENSMUSG00000026564	ENSMUST00000192369	Transcript	missense_variant	1164	1013	338	D/G	gAc/gGc	-	MODERATE	-1	Dusp27	MGI
2513-DNA_S12_001.2513-Tail-DNA_S6_001	A3G	A3G_2513	chr1	166307839	G	A	PASS	MUTECT2|SOMATICSNIPER|STRELKA2S|VARSCANS|RADIA|MUSE	6	127	0	171	49	ENSMUSG00000040612	ENSMUST00000111416	Transcript	missense_variant	1396	1159	387	D/N	Gac/Aac	-	MODERATE	1	Ildr2	MGI
2513-DNA_S12_001.2513-Tail-DNA_S6_001	A3G	A3G_2513	chr1	166382354	T	C	PASS	STRELKA2S|MUTECT2	2	290	0	455	19	ENSMUSG00000026563	ENSMUST00000027846	Transcript	intron_variant	-	-	-	-	-	-	MODIFIER	1	Tada1	MGI
2513-DNA_S12_001.2513-Tail-DNA_S6_001	A3G	A3G_2513	chr1	166632698	G	A	PASS	MUSE|SOMATICSNIPER|STRELKA2S|VARSCANS|MUTECT2|RADIA	6	332	0	440	112	ENSMUSG00000051081	ENSMUST00000046662	Transcript	synonymous_variant	1418	1218	406	A	gcC/gcT	-	LOW	-1	Gm4847	MGI
2513-DNA_S12_001.2513-Tail-DNA_S6_001	A3G	A3G_2513	chr1	166641661	T	G	PASS	STRELKA2S|MUTECT2|MUSE	3	444	0	639	39	ENSMUSG00000051081	ENSMUST00000046662	Transcript	missense_variant	633	433	145	M/L	Atg/Ctg	-	MODERATE	-1	Gm4847	MGI
2513-DNA_S12_001.2513-Tail-DNA_S6_001	A3G	A3G_2513	chr1	167078677	C	T	PASS	MUTECT2|STRELKA2S|MUSE	3	136	0	217	17	ENSMUSG00000060568	ENSMUST00000165874	Transcript	missense_variant	553	404	135	S/F	tCc/tTc	-	MODERATE	1	Fam78b	MGI
2513-DNA_S12_001.2513-Tail-DNA_S6_001	A3G	A3G_2513	chr1	167236704	A	G	PASS	MUSE|STRELKA2S|VARSCANS|MUTECT2|RADIA	5	143	0	186	33	ENSMUSG00000026558	ENSMUST00000053686	Transcript	splice_region_variant,intron_variant	-	-	-	-	-	-	LOW	-1	Uck2	MGI
2513-DNA_S12_001.2513-Tail-DNA_S6_001	A3G	A3G_2513	chr1	167319311	T	A	PASS	SOMATICSNIPER|MUSE|RADIA|STRELKA2S|VARSCANS|MUTECT2	6	406	0	598	129	ENSMUSG00000052428	ENSMUST00000195015	Transcript	missense_variant	791	305	102	M/K	aTg/aAg	-	MODERATE	1	Tmco1	MGI
2513-DNA_S12_001.2513-Tail-DNA_S6_001	A3G	A3G_2513	chr1	168183499	A	T	PASS	MUTECT2|STRELKA2S	2	166	0	295	13	ENSMUSG00000052534	ENSMUST00000176540	Transcript	intron_variant	-	-	-	-	-	-	MODIFIER	-1	Pbx1	MGI
2513-DNA_S12_001.2513-Tail-DNA_S6_001	A3G	A3G_2513	chr1	168191335	T	A	PASS	STRELKA2S|MUTECT2|MUSE	3	242	0	394	19	ENSMUSG00000052534	ENSMUST00000176540	Transcript	missense_variant	1333	940	314	T/S	Acc/Tcc	-	MODERATE	-1	Pbx1	MGI
2513-DNA_S12_001.2513-Tail-DNA_S6_001	A3G	A3G_2513	chr1	168203399	G	A	PASS	MUSE|STRELKA2S|VARSCANS|MUTECT2|RADIA	5	155	0	188	17	ENSMUSG00000052534	ENSMUST00000176540	Transcript	stop_gained	1042	649	217	Q/*	Cag/Tag	-	HIGH	-1	Pbx1	MGI
2513-DNA_S12_001.2513-Tail-DNA_S6_001	A3G	A3G_2513	chr1	168427933	A	T	PASS	SOMATICSNIPER|STRELKA2S|VARSCANS|MUTECT2|RADIA|MUSE	6	219	0	318	65	ENSMUSG00000052534	ENSMUST00000176540	Transcript	synonymous_variant	594	201	67	A	gcT/gcA	-	LOW	-1	Pbx1	MGI
2513-DNA_S12_001.2513-Tail-DNA_S6_001	A3G	A3G_2513	chr1	169655533	T	C	PASS	MUSE|STRELKA2S|MUTECT2	3	142	0	164	49	ENSMUSG00000026678	ENSMUST00000027997	Transcript	5_prime_UTR_variant	33	-	-	-	-	-	MODIFIER	1	Rgs5	MGI
2513-DNA_S12_001.2513-Tail-DNA_S6_001	A3G	A3G_2513	chr1	169692270	A	G	PASS	MUTECT2|STRELKA2S	2	258	0	331	12	ENSMUSG00000026678	ENSMUST00000027997	Transcript	missense_variant	553	476	159	Y/C	tAt/tGt	-	MODERATE	1	Rgs5	MGI
2513-DNA_S12_001.2513-Tail-DNA_S6_001	A3G	A3G_2513	chr1	169743940	G	A	PASS	STRELKA2S|MUTECT2|MUSE	3	239	0	354	22	ENSMUSG00000038530	ENSMUST00000027991	Transcript	intron_variant	-	-	-	-	-	-	MODIFIER	-1	Rgs4	MGI
2513-DNA_S12_001.2513-Tail-DNA_S6_001	A3G	A3G_2513	chr1	169965667	A	T	PASS	SOMATICSNIPER|STRELKA2S|VARSCANS|MUTECT2|MUSE	5	105	0	142	37	ENSMUSG00000026675	ENSMUST00000027989	Transcript	intron_variant	-	-	-	-	-	-	MODIFIER	-1	Hsd17b7	MGI
2513-DNA_S12_001.2513-Tail-DNA_S6_001	A3G	A3G_2513	chr1	170006860	T	A	PASS	STRELKA2S|MUTECT2	2	187	0	300	13	ENSMUSG00000026674	ENSMUST00000194690	Transcript	synonymous_variant	564	87	29	I	atA/atT	-	LOW	-1	Ddr2	MGI
2513-DNA_S12_001.2513-Tail-DNA_S6_001	A3G	A3G_2513	chr1	17004052	G	A	PASS	SOMATICSNIPER|MUSE|RADIA|STRELKA2S|VARSCANS|MUTECT2	6	230	0	332	111	ENSMUSG00000042686	ENSMUST00000038382	Transcript	missense_variant	2026	1741	581	P/S	Cct/Tct	-	MODERATE	-1	Jph1	MGI
2513-DNA_S12_001.2513-Tail-DNA_S6_001	A3G	A3G_2513	chr1	170248105	C	A	PASS	RADIA|SOMATICSNIPER|STRELKA2S|VARSCANS|MUTECT2|MUSE	6	400	0	629	126	ENSMUSG00000073494	ENSMUST00000162752	Transcript	intron_variant	-	-	-	-	-	-	MODIFIER	1	Sh2d1b2	MGI
2513-DNA_S12_001.2513-Tail-DNA_S6_001	A3G	A3G_2513	chr1	170302634	A	G	PASS	STRELKA2S|SOMATICSNIPER|VARSCANS|MUTECT2|RADIA|MUSE	6	70	0	93	17	ENSMUSG00000102752	ENSMUST00000179801	Transcript	missense_variant	261	194	65	L/P	cTc/cCc	-	MODERATE	-1	Gm7694	MGI
2513-DNA_S12_001.2513-Tail-DNA_S6_001	A3G	A3G_2513	chr1	170390723	C	T	PASS	MUSE|SOMATICSNIPER|STRELKA2S|VARSCANS|MUTECT2|RADIA	6	362	0	564	131	ENSMUSG00000038473	ENSMUST00000160456	Transcript	splice_region_variant,intron_variant	-	-	-	-	-	-	LOW	-1	Nos1ap	MGI
2513-DNA_S12_001.2513-Tail-DNA_S6_001	A3G	A3G_2513	chr1	170834832	A	G	PASS	STRELKA2S|SOMATICSNIPER|VARSCANS|MUTECT2|RADIA|MUSE	6	218	0	299	67	ENSMUSG00000026663	ENSMUST00000027974	Transcript	synonymous_variant	928	858	286	S	agT/agC	-	LOW	-1	Atf6	MGI
2513-DNA_S12_001.2513-Tail-DNA_S6_001	A3G	A3G_2513	chr1	170907533	C	T	PASS	STRELKA2S|SOMATICSNIPER|VARSCANS|MUTECT2|RADIA|MUSE	6	44	0	57	20	ENSMUSG00000070524	ENSMUST00000094337	Transcript	missense_variant	1024	1024	342	V/I	Gtt/Att	-	MODERATE	-1	Fcrlb	MGI
2513-DNA_S12_001.2513-Tail-DNA_S6_001	A3G	A3G_2513	chr1	170966519	A	T	PASS	MUTECT2|SOMATICSNIPER|STRELKA2S|VARSCANS|RADIA|MUSE	6	73	0	107	15	ENSMUSG00000026656	ENSMUST00000027966	Transcript	missense_variant	685	561	187	S/R	agT/agA	-	MODERATE	-1	Fcgr2b	MGI
2513-DNA_S12_001.2513-Tail-DNA_S6_001	A3G	A3G_2513	chr1	171053951	T	C	PASS	MUTECT2|SOMATICSNIPER|STRELKA2S|VARSCANS|RADIA|MUSE	6	226	0	388	117	ENSMUSG00000059498	ENSMUST00000164044	Transcript	missense_variant	657	607	203	I/V	Atc/Gtc	-	MODERATE	-1	Fcgr3	MGI
2513-DNA_S12_001.2513-Tail-DNA_S6_001	A3G	A3G_2513	chr1	171058553	G	A	PASS	MUSE|SOMATICSNIPER|STRELKA2S|VARSCANS|MUTECT2|RADIA	6	87	0	138	36	ENSMUSG00000059498	ENSMUST00000164044	Transcript	intron_variant	-	-	-	-	-	-	MODIFIER	-1	Fcgr3	MGI
2513-DNA_S12_001.2513-Tail-DNA_S6_001	A3G	A3G_2513	chr1	171138679	A	C	PASS	SOMATICSNIPER|STRELKA2S|MUTECT2|MUSE	4	116	0	164	39	ENSMUSG00000058076	ENSMUST00000111336	Transcript	intron_variant	-	-	-	-	-	-	MODIFIER	-1	Sdhc	MGI
2513-DNA_S12_001.2513-Tail-DNA_S6_001	A3G	A3G_2513	chr1	171216486	A	T	PASS	STRELKA2S|VARSCANS|MUTECT2|RADIA|MUSE	5	81	0	134	19	ENSMUSG00000005674	ENSMUST00000005817	Transcript	3_prime_UTR_variant	4237	-	-	-	-	-	MODIFIER	-1	Tomm40l	MGI
2513-DNA_S12_001.2513-Tail-DNA_S6_001	A3G	A3G_2513	chr1	171238522	A	G	PASS	MUSE|SOMATICSNIPER|STRELKA2S|VARSCANS|MUTECT2|RADIA	6	237	0	324	64	ENSMUSG00000013593	ENSMUST00000013737	Transcript	missense_variant	807	773	258	V/A	gTg/gCg	-	MODERATE	-1	Ndufs2	MGI
2513-DNA_S12_001.2513-Tail-DNA_S6_001	A3G	A3G_2513	chr1	171279334	G	A	PASS	MUSE|SOMATICSNIPER|STRELKA2S|VARSCANS|MUTECT2|RADIA	6	42	0	51	11	ENSMUSG00000062729	ENSMUST00000073120	Transcript	intron_variant	-	-	-	-	-	-	MODIFIER	-1	Ppox	MGI
2513-DNA_S12_001.2513-Tail-DNA_S6_001	A3G	A3G_2513	chr1	171380281	A	T	PASS	STRELKA2S|SOMATICSNIPER|VARSCANS|MUTECT2|RADIA|MUSE	6	64	0	79	20	ENSMUSG00000006411	ENSMUST00000006578	Transcript	synonymous_variant	556	240	80	L	ctA/ctT	-	LOW	1	Nectin4	MGI
2513-DNA_S12_001.2513-Tail-DNA_S6_001	A3G	A3G_2513	chr1	171534816	G	A	PASS	MUTECT2|SOMATICSNIPER|STRELKA2S|VARSCANS|RADIA|MUSE	6	107	0	154	41	ENSMUSG00000038209	ENSMUST00000043094	Transcript	splice_region_variant,5_prime_UTR_variant	76	-	-	-	-	-	LOW	-1	Itln1	MGI
2513-DNA_S12_001.2513-Tail-DNA_S6_001	A3G	A3G_2513	chr1	171574013	T	C	PASS	SOMATICSNIPER|STRELKA2S|VARSCANS|MUTECT2|RADIA|MUSE	6	227	0	315	69	ENSMUSG00000004709	ENSMUST00000004829	Transcript	intron_variant	-	-	-	-	-	-	MODIFIER	1	Cd244a	MGI
2513-DNA_S12_001.2513-Tail-DNA_S6_001	A3G	A3G_2513	chr1	171574194	A	C	PASS	STRELKA2S|MUTECT2	2	194	0	293	13	ENSMUSG00000004709	ENSMUST00000004829	Transcript	missense_variant	619	487	163	S/R	Agc/Cgc	-	MODERATE	1	Cd244a	MGI
2513-DNA_S12_001.2513-Tail-DNA_S6_001	A3G	A3G_2513	chr1	171580773	T	A	PASS	STRELKA2S|SOMATICSNIPER|VARSCANS|MUTECT2|RADIA|MUSE	6	316	0	485	99	ENSMUSG00000004709	ENSMUST00000004829	Transcript	missense_variant	1141	1009	337	S/T	Tca/Aca	-	MODERATE	1	Cd244a	MGI
2513-DNA_S12_001.2513-Tail-DNA_S6_001	A3G	A3G_2513	chr1	171593497	G	A	PASS	MUTECT2|STRELKA2S|RADIA|MUSE	4	223	0	289	80	ENSMUSG00000004707	ENSMUST00000068878	Transcript	splice_region_variant,intron_variant	-	-	-	-	-	-	LOW	-1	Ly9	MGI
2513-DNA_S12_001.2513-Tail-DNA_S6_001	A3G	A3G_2513	chr1	17161425	A	T	PASS	MUTECT2|STRELKA2S|MUSE	3	265	1	454	24	ENSMUSG00000025777	ENSMUST00000026879	Transcript	synonymous_variant	1103	993	331	G	ggA/ggT	-	LOW	1	Gdap1	MGI
2513-DNA_S12_001.2513-Tail-DNA_S6_001	A3G	A3G_2513	chr1	171777141	A	T	PASS	VARSCANS|SOMATICSNIPER|STRELKA2S|MUTECT2|RADIA|MUSE	6	126	0	114	30	ENSMUSG00000015316	ENSMUST00000015460	Transcript	missense_variant	578	478	160	T/S	Acc/Tcc	-	MODERATE	1	Slamf1	MGI
2513-DNA_S12_001.2513-Tail-DNA_S6_001	A3G	A3G_2513	chr1	171885559	T	A	PASS	MUTECT2|STRELKA2S	2	265	0	376	13	ENSMUSG00000038147	ENSMUST00000155802	Transcript	intron_variant	-	-	-	-	-	-	MODIFIER	1	Cd84	MGI
2513-DNA_S12_001.2513-Tail-DNA_S6_001	A3G	A3G_2513	chr1	171885631	A	G	PASS	STRELKA2S|SOMATICSNIPER|VARSCANS|MUTECT2|RADIA|MUSE	6	236	0	312	86	ENSMUSG00000038147	ENSMUST00000155802	Transcript	missense_variant,splice_region_variant	1102	922	308	K/E	Aag/Gag	-	MODERATE	1	Cd84	MGI
2513-DNA_S12_001.2513-Tail-DNA_S6_001	A3G	A3G_2513	chr1	171886449	C	T	PASS	MUSE|SOMATICSNIPER|STRELKA2S|VARSCANS|MUTECT2|RADIA	6	191	0	258	65	ENSMUSG00000038147	ENSMUST00000155802	Transcript	intron_variant	-	-	-	-	-	-	MODIFIER	1	Cd84	MGI
2513-DNA_S12_001.2513-Tail-DNA_S6_001	A3G	A3G_2513	chr1	171939470	G	A	PASS	STRELKA2S|MUTECT2	2	208	0	421	15	ENSMUSG00000015314	ENSMUST00000195656	Transcript	splice_donor_variant	-	-	-	-	-	-	HIGH	1	Slamf6	MGI
2513-DNA_S12_001.2513-Tail-DNA_S6_001	A3G	A3G_2513	chr1	172009569	A	G	PASS	STRELKA2S|VARSCANS|MUTECT2|MUSE	4	128	0	220	20	ENSMUSG00000026556	ENSMUST00000111263	Transcript	synonymous_variant	1992	672	224	D	gaT/gaC	-	LOW	-1	Vangl2	MGI
2513-DNA_S12_001.2513-Tail-DNA_S6_001	A3G	A3G_2513	chr1	172110466	T	G	PASS	STRELKA2S|MUTECT2	2	259	0	492	17	ENSMUSG00000026553	ENSMUST00000135192	Transcript	intron_variant	-	-	-	-	-	-	MODIFIER	1	Copa	MGI
2513-DNA_S12_001.2513-Tail-DNA_S6_001	A3G	A3G_2513	chr1	172119238	T	C	PASS	MUTECT2|STRELKA2S	2	186	0	334	13	ENSMUSG00000026553	ENSMUST00000135192	Transcript	synonymous_variant	3393	3012	1004	N	aaT/aaC	-	LOW	1	Copa	MGI
2513-DNA_S12_001.2513-Tail-DNA_S6_001	A3G	A3G_2513	chr1	172215546	G	A	PASS	MUTECT2|STRELKA2S	2	130	0	248	11	ENSMUSG00000007122	ENSMUST00000003554	Transcript	synonymous_variant	760	582	194	Y	taC/taT	-	LOW	-1	Casq1	MGI
2513-DNA_S12_001.2513-Tail-DNA_S6_001	A3G	A3G_2513	chr1	172234020	A	T	PASS	MUTECT2|STRELKA2S|VARSCANS|RADIA|MUSE	5	117	0	194	38	ENSMUSG00000007107	ENSMUST00000111243	Transcript	synonymous_variant	2339	2253	751	S	tcT/tcA	-	LOW	-1	Atp1a4	MGI
2513-DNA_S12_001.2513-Tail-DNA_S6_001	A3G	A3G_2513	chr1	172323166	G	A	PASS	MUTECT2|SOMATICSNIPER|STRELKA2S|VARSCANS|RADIA|MUSE	6	55	0	80	14	ENSMUSG00000038026	ENSMUST00000062387	Transcript	synonymous_variant	1192	879	293	Y	taC/taT	-	LOW	-1	Kcnj9	MGI
2513-DNA_S12_001.2513-Tail-DNA_S6_001	A3G	A3G_2513	chr1	172378594	C	A	PASS	MUTECT2|STRELKA2S	2	177	0	315	12	ENSMUSG00000044708	ENSMUST00000056136	Transcript	downstream_gene_variant	-	-	-	-	-	-	MODIFIER	1	Kcnj10	MGI
2513-DNA_S12_001.2513-Tail-DNA_S6_001	A3G	A3G_2513	chr1	172545124	A	T	PASS	SOMATICSNIPER|STRELKA2S|VARSCANS|MUTECT2|RADIA	5	46	0	64	11	ENSMUSG00000026546	ENSMUST00000085894	Transcript	missense_variant	1520	1385	462	Q/L	cAg/cTg	-	MODERATE	1	Cfap45	MGI
2513-DNA_S12_001.2513-Tail-DNA_S6_001	A3G	A3G_2513	chr1	172560420	A	T	PASS	RADIA|STRELKA2S|VARSCANS|MUTECT2|MUSE	5	102	0	176	19	ENSMUSG00000049598	ENSMUST00000061835	Transcript	missense_variant	546	412	138	I/F	Att/Ttt	-	MODERATE	1	Vsig8	MGI
2513-DNA_S12_001.2513-Tail-DNA_S6_001	A3G	A3G_2513	chr1	172598680	A	G	PASS	MUTECT2|SOMATICSNIPER|STRELKA2S|VARSCANS|RADIA|MUSE	6	275	0	319	95	ENSMUSG00000070504	ENSMUST00000094303	Transcript	synonymous_variant	640	549	183	C	tgT/tgC	-	LOW	-1	Fcrl6	MGI
2513-DNA_S12_001.2513-Tail-DNA_S6_001	A3G	A3G_2513	chr1	172894688	C	A	PASS	STRELKA2S|VARSCANS|MUTECT2|RADIA|MUSE	5	236	0	339	56	ENSMUSG00000026542	ENSMUST00000027824	Transcript	synonymous_variant	244	90	30	V	gtG/gtT	-	LOW	-1	Apcs	MGI
2513-DNA_S12_001.2513-Tail-DNA_S6_001	A3G	A3G_2513	chr1	172956923	A	T	PASS	MUTECT2|SOMATICSNIPER|STRELKA2S|VARSCANS|RADIA|MUSE	6	503	1	685	173	ENSMUSG00000037924	ENSMUST00000215254	Transcript	missense_variant	1256	127	43	I/F	Atc/Ttc	-	MODERATE	1	Olfr16	MGI
2513-DNA_S12_001.2513-Tail-DNA_S6_001	A3G	A3G_2513	chr1	173131116	G	A	PASS	MUSE|SOMATICSNIPER|STRELKA2S|VARSCANS|MUTECT2|RADIA	6	444	0	584	121	ENSMUSG00000062527	ENSMUST00000200689	Transcript	synonymous_variant	386	100	34	L	Cta/Tta	-	LOW	-1	Olfr1408	MGI
2513-DNA_S12_001.2513-Tail-DNA_S6_001	A3G	A3G_2513	chr1	173183594	A	T	PASS	STRELKA2S|MUTECT2|MUSE	3	523	0	803	35	ENSMUSG00000058981	ENSMUST00000215878	Transcript	missense_variant	1408	839	280	I/K	aTa/aAa	-	MODERATE	-1	Olfr1406	MGI
2513-DNA_S12_001.2513-Tail-DNA_S6_001	A3G	A3G_2513	chr1	173183940	T	G	PASS	MUSE|STRELKA2S|MUTECT2	3	447	0	749	28	ENSMUSG00000058981	ENSMUST00000215878	Transcript	synonymous_variant	1062	493	165	R	Agg/Cgg	-	LOW	-1	Olfr1406	MGI
2513-DNA_S12_001.2513-Tail-DNA_S6_001	A3G	A3G_2513	chr1	173270478	T	A	PASS	MUSE|STRELKA2S|MUTECT2	3	348	0	536	31	ENSMUSG00000049605	ENSMUST00000213420	Transcript	missense_variant	872	302	101	M/K	aTg/aAg	-	MODERATE	1	Olfr418	MGI
2513-DNA_S12_001.2513-Tail-DNA_S6_001	A3G	A3G_2513	chr1	173345835	T	C	PASS	MUTECT2|SOMATICSNIPER|STRELKA2S|VARSCANS|RADIA|MUSE	6	113	0	149	52	ENSMUSG00000005338	ENSMUST00000111220	Transcript	missense_variant	487	286	96	S/G	Agc/Ggc	-	MODERATE	-1	Cadm3	MGI
2513-DNA_S12_001.2513-Tail-DNA_S6_001	A3G	A3G_2513	chr1	173682863	T	A	PASS	MUTECT2|SOMATICSNIPER|STRELKA2S|VARSCANS|RADIA|MUSE	6	66	0	66	16	ENSMUSG00000066677	ENSMUST00000085876	Transcript	missense_variant	878	583	195	L/M	Ttg/Atg	-	MODERATE	1	Ifi208	MGI
2513-DNA_S12_001.2513-Tail-DNA_S6_001	A3G	A3G_2513	chr1	173796910	C	T	PASS	MUTECT2|STRELKA2S|MUSE	3	385	0	632	31	ENSMUSG00000090222	ENSMUST00000155076	Transcript	non_coding_transcript_exon_variant	294	-	-	-	-	-	MODIFIER	-1	Ifi203-ps	MGI
2513-DNA_S12_001.2513-Tail-DNA_S6_001	A3G	A3G_2513	chr1	173971614	A	C	PASS	MUSE|SOMATICSNIPER|STRELKA2S|VARSCANS|MUTECT2|RADIA	6	147	0	228	43	ENSMUSG00000026535	ENSMUST00000000266	Transcript	missense_variant	991	867	289	D/E	gaT/gaG	-	MODERATE	-1	Ifi202b	MGI
2513-DNA_S12_001.2513-Tail-DNA_S6_001	A3G	A3G_2513	chr1	174099985	C	T	PASS	MUSE|STRELKA2S|MUTECT2	3	498	0	846	32	ENSMUSG00000059371	ENSMUST00000213832	Transcript	stop_gained	627	526	176	Q/*	Cag/Tag	-	HIGH	1	Olfr427	MGI
2513-DNA_S12_001.2513-Tail-DNA_S6_001	A3G	A3G_2513	chr1	174175944	A	T	PASS	RADIA|SOMATICSNIPER|STRELKA2S|VARSCANS|MUTECT2|MUSE	6	167	0	225	53	ENSMUSG00000026532	ENSMUST00000027817	Transcript	intron_variant	-	-	-	-	-	-	MODIFIER	1	Spta1	MGI
2513-DNA_S12_001.2513-Tail-DNA_S6_001	A3G	A3G_2513	chr1	174209369	A	T	PASS	STRELKA2S|SOMATICSNIPER|VARSCANS|MUTECT2|RADIA|MUSE	6	159	0	184	43	ENSMUSG00000026532	ENSMUST00000027817	Transcript	missense_variant	3610	3445	1149	T/S	Acc/Tcc	-	MODERATE	1	Spta1	MGI
2513-DNA_S12_001.2513-Tail-DNA_S6_001	A3G	A3G_2513	chr1	174218705	C	T	PASS	MUSE|SOMATICSNIPER|STRELKA2S|VARSCANS|MUTECT2|RADIA	6	196	0	212	44	ENSMUSG00000026532	ENSMUST00000027817	Transcript	intron_variant	-	-	-	-	-	-	MODIFIER	1	Spta1	MGI
2513-DNA_S12_001.2513-Tail-DNA_S6_001	A3G	A3G_2513	chr1	174369071	A	C	PASS	MUTECT2|SOMATICSNIPER|STRELKA2S|VARSCANS|RADIA|MUSE	6	486	0	645	141	ENSMUSG00000066672	ENSMUST00000220394	Transcript	missense_variant	679	153	51	R/S	agA/agC	-	MODERATE	1	Olfr417	MGI
2513-DNA_S12_001.2513-Tail-DNA_S6_001	A3G	A3G_2513	chr1	174448859	G	A	PASS	MUTECT2|STRELKA2S	2	244	1	397	21	ENSMUSG00000066671	ENSMUST00000194229	Transcript	missense_variant	868	235	79	V/I	Gtc/Atc	-	MODERATE	1	Olfr220	MGI
2513-DNA_S12_001.2513-Tail-DNA_S6_001	A3G	A3G_2513	chr1	174502814	C	T	PASS	STRELKA2S|SOMATICSNIPER|VARSCANS|MUTECT2|RADIA|MUSE	6	75	0	76	17	ENSMUSG00000028354	ENSMUST00000030039	Transcript	missense_variant	990	769	257	P/S	Cct/Tct	-	MODERATE	1	Fmn2	MGI
2513-DNA_S12_001.2513-Tail-DNA_S6_001	A3G	A3G_2513	chr1	175059722	T	A	PASS	MUSE|SOMATICSNIPER|STRELKA2S|VARSCANS|MUTECT2|RADIA	6	316	0	440	89	ENSMUSG00000026527	ENSMUST00000195324	Transcript	3_prime_UTR_variant	1575	-	-	-	-	-	MODIFIER	-1	Rgs7	MGI
2513-DNA_S12_001.2513-Tail-DNA_S6_001	A3G	A3G_2513	chr1	175066714	A	G	PASS	MUSE|STRELKA2S|MUTECT2	3	202	0	214	34	ENSMUSG00000026527	ENSMUST00000195324	Transcript	intron_variant	-	-	-	-	-	-	MODIFIER	-1	Rgs7	MGI
2513-DNA_S12_001.2513-Tail-DNA_S6_001	A3G	A3G_2513	chr1	175091004	A	T	PASS	MUTECT2|SOMATICSNIPER|STRELKA2S|VARSCANS|RADIA|MUSE	6	446	0	543	120	ENSMUSG00000026527	ENSMUST00000195324	Transcript	missense_variant	835	773	258	L/Q	cTg/cAg	-	MODERATE	-1	Rgs7	MGI
2513-DNA_S12_001.2513-Tail-DNA_S6_001	A3G	A3G_2513	chr1	175189225	A	G	PASS	MUTECT2|SOMATICSNIPER|STRELKA2S|VARSCANS|RADIA|MUSE	6	231	0	323	65	ENSMUSG00000026527	ENSMUST00000195324	Transcript	missense_variant,splice_region_variant	240	178	60	S/P	Tca/Cca	-	MODERATE	-1	Rgs7	MGI
2513-DNA_S12_001.2513-Tail-DNA_S6_001	A3G	A3G_2513	chr1	175650540	C	A	PASS	MUTECT2|SOMATICSNIPER|STRELKA2S|VARSCANS|RADIA|MUSE	6	292	0	427	74	ENSMUSG00000039783	ENSMUST00000040250	Transcript	intron_variant	-	-	-	-	-	-	MODIFIER	1	Kmo	MGI
2513-DNA_S12_001.2513-Tail-DNA_S6_001	A3G	A3G_2513	chr1	175687760	A	T	PASS	MUTECT2|SOMATICSNIPER|STRELKA2S|VARSCANS|RADIA|MUSE	6	307	0	473	107	ENSMUSG00000026525	ENSMUST00000027809	Transcript	intron_variant	-	-	-	-	-	-	MODIFIER	-1	Opn3	MGI
2513-DNA_S12_001.2513-Tail-DNA_S6_001	A3G	A3G_2513	chr1	175698746	G	A	PASS	MUSE|SOMATICSNIPER|STRELKA2S|VARSCANS|MUTECT2|RADIA	6	111	0	158	38	ENSMUSG00000026523	ENSMUST00000094288	Transcript	5_prime_UTR_variant	154	-	-	-	-	-	MODIFIER	1	Wdr64	MGI
2513-DNA_S12_001.2513-Tail-DNA_S6_001	A3G	A3G_2513	chr1	175763940	A	G	PASS	MUSE|SOMATICSNIPER|STRELKA2S|VARSCANS|MUTECT2|RADIA	6	256	0	399	86	ENSMUSG00000026523	ENSMUST00000094288	Transcript	splice_acceptor_variant	-	-	-	-	-	-	HIGH	1	Wdr64	MGI
2513-DNA_S12_001.2513-Tail-DNA_S6_001	A3G	A3G_2513	chr1	175886746	C	T	PASS	MUTECT2|STRELKA2S	2	194	0	343	12	ENSMUSG00000039748	ENSMUST00000039725	Transcript	missense_variant	576	218	73	P/L	cCg/cTg	-	MODERATE	1	Exo1	MGI
2513-DNA_S12_001.2513-Tail-DNA_S6_001	A3G	A3G_2513	chr1	17621349	C	T	PASS	MUTECT2|STRELKA2S|VARSCANS|MUSE	4	143	0	284	26	ENSMUSG00000067780	ENSMUST00000088476	Transcript	intron_variant	-	-	-	-	-	-	MODIFIER	1	Pi15	MGI
2513-DNA_S12_001.2513-Tail-DNA_S6_001	A3G	A3G_2513	chr1	17621496	T	A	PASS	STRELKA2S|MUTECT2	2	310	0	537	13	ENSMUSG00000067780	ENSMUST00000088476	Transcript	missense_variant	665	521	174	M/K	aTg/aAg	-	MODERATE	1	Pi15	MGI
2513-DNA_S12_001.2513-Tail-DNA_S6_001	A3G	A3G_2513	chr1	176739165	A	G	PASS	MUSE|SOMATICSNIPER|STRELKA2S|VARSCANS|MUTECT2|RADIA	6	305	0	381	72	ENSMUSG00000057335	ENSMUST00000195717	Transcript	missense_variant	4417	4205	1402	M/T	aTg/aCg	-	MODERATE	-1	Cep170	MGI
2513-DNA_S12_001.2513-Tail-DNA_S6_001	A3G	A3G_2513	chr1	176774408	A	G	PASS	RADIA|SOMATICSNIPER|STRELKA2S|VARSCANS|MUTECT2|MUSE	6	306	0	426	88	ENSMUSG00000057335	ENSMUST00000195717	Transcript	intron_variant	-	-	-	-	-	-	MODIFIER	-1	Cep170	MGI
2513-DNA_S12_001.2513-Tail-DNA_S6_001	A3G	A3G_2513	chr1	177449308	T	A	PASS	STRELKA2S|MUTECT2	2	317	0	569	18	ENSMUSG00000063659	ENSMUST00000094276	Transcript	3_prime_UTR_variant	2748	-	-	-	-	-	MODIFIER	1	Zbtb18	MGI
2513-DNA_S12_001.2513-Tail-DNA_S6_001	A3G	A3G_2513	chr1	17745857	G	A	PASS	STRELKA2S|MUTECT2	2	528	0	759	25	ENSMUSG00000025776	ENSMUST00000095075	Transcript	missense_variant	1194	455	152	C/Y	tGt/tAt	-	MODERATE	1	Crispld1	MGI
2513-DNA_S12_001.2513-Tail-DNA_S6_001	A3G	A3G_2513	chr1	17750271	T	A	PASS	MUTECT2|SOMATICSNIPER|STRELKA2S|VARSCANS|MUSE	5	264	0	325	79	ENSMUSG00000025776	ENSMUST00000095075	Transcript	missense_variant	1614	875	292	I/N	aTt/aAt	-	MODERATE	1	Crispld1	MGI
2513-DNA_S12_001.2513-Tail-DNA_S6_001	A3G	A3G_2513	chr1	177769911	A	T	PASS	MUSE|SOMATICSNIPER|STRELKA2S|VARSCANS|MUTECT2	5	134	0	164	55	ENSMUSG00000015961	ENSMUST00000016105	Transcript	intron_variant	-	-	-	-	-	-	MODIFIER	-1	Adss	MGI
2513-DNA_S12_001.2513-Tail-DNA_S6_001	A3G	A3G_2513	chr1	177782830	A	T	PASS	MUTECT2|SOMATICSNIPER|STRELKA2S|VARSCANS|RADIA|MUSE	6	431	0	596	141	ENSMUSG00000015961	ENSMUST00000016105	Transcript	intron_variant	-	-	-	-	-	-	MODIFIER	-1	Adss	MGI
2513-DNA_S12_001.2513-Tail-DNA_S6_001	A3G	A3G_2513	chr1	178098688	G	C	PASS	MUSE|SOMATICSNIPER|STRELKA2S|VARSCANS|MUTECT2|RADIA	6	90	0	105	27	ENSMUSG00000091476	ENSMUST00000238506	Transcript	missense_variant	1000	919	307	D/H	Gat/Cat	-	MODERATE	1	Catspere2	MGI
2513-DNA_S12_001.2513-Tail-DNA_S6_001	A3G	A3G_2513	chr1	179592689	T	G	PASS	MUTECT2|SOMATICSNIPER|STRELKA2S|VARSCANS|RADIA|MUSE	6	93	0	150	26	ENSMUSG00000038949	ENSMUST00000040706	Transcript	missense_variant	683	384	128	D/E	gaT/gaG	-	MODERATE	1	Cnst	MGI
2513-DNA_S12_001.2513-Tail-DNA_S6_001	A3G	A3G_2513	chr1	179681411	T	G	PASS	MUSE|SOMATICSNIPER|STRELKA2S|VARSCANS|MUTECT2|RADIA	6	176	1	248	69	ENSMUSG00000038936	ENSMUST00000040538	Transcript	intron_variant	-	-	-	-	-	-	MODIFIER	1	Sccpdh	MGI
2513-DNA_S12_001.2513-Tail-DNA_S6_001	A3G	A3G_2513	chr1	179762915	A	T	PASS	STRELKA2S|MUTECT2	2	185	0	353	13	ENSMUSG00000026491	ENSMUST00000027768	Transcript	missense_variant	4127	3792	1264	H/Q	caT/caA	-	MODERATE	-1	Ahctf1	MGI
2513-DNA_S12_001.2513-Tail-DNA_S6_001	A3G	A3G_2513	chr1	179804490	A	G	PASS	MUTECT2|STRELKA2S|MUSE	3	73	0	143	12	ENSMUSG00000026491	ENSMUST00000027768	Transcript	upstream_gene_variant	-	-	-	-	-	-	MODIFIER	-1	Ahctf1	MGI
2513-DNA_S12_001.2513-Tail-DNA_S6_001	A3G	A3G_2513	chr1	179999363	T	G	PASS	MUTECT2|STRELKA2S	2	282	0	479	12	ENSMUSG00000026490	ENSMUST00000111117	Transcript	splice_region_variant,synonymous_variant	705	180	60	A	gcT/gcG	-	LOW	1	Cdc42bpa	MGI
2513-DNA_S12_001.2513-Tail-DNA_S6_001	A3G	A3G_2513	chr1	180040225	T	A	PASS	MUTECT2|STRELKA2S|MUSE	3	156	0	247	18	ENSMUSG00000026490	ENSMUST00000111117	Transcript	intron_variant	-	-	-	-	-	-	MODIFIER	1	Cdc42bpa	MGI
2513-DNA_S12_001.2513-Tail-DNA_S6_001	A3G	A3G_2513	chr1	180144486	A	T	PASS	MUSE|SOMATICSNIPER|STRELKA2S|VARSCANS|MUTECT2|RADIA	6	224	0	350	86	ENSMUSG00000026490	ENSMUST00000111117	Transcript	synonymous_variant	4377	3852	1284	S	tcA/tcT	-	LOW	1	Cdc42bpa	MGI
2513-DNA_S12_001.2513-Tail-DNA_S6_001	A3G	A3G_2513	chr1	180178521	A	T	PASS	RADIA|SOMATICSNIPER|STRELKA2S|VARSCANS|MUTECT2|MUSE	6	46	0	44	11	ENSMUSG00000026489	ENSMUST00000027766	Transcript	intron_variant	-	-	-	-	-	-	MODIFIER	-1	Coq8a	MGI
2513-DNA_S12_001.2513-Tail-DNA_S6_001	A3G	A3G_2513	chr1	180589558	A	T	PASS	STRELKA2S|VARSCANS|MUTECT2|MUSE	4	93	0	181	17	ENSMUSG00000026496	ENSMUST00000027777	Transcript	stop_gained	2011	1906	636	K/*	Aag/Tag	-	HIGH	1	Parp1	MGI
2513-DNA_S12_001.2513-Tail-DNA_S6_001	A3G	A3G_2513	chr1	180598323	T	A	PASS	MUSE|SOMATICSNIPER|STRELKA2S|VARSCANS|MUTECT2	5	64	0	93	37	ENSMUSG00000026496	ENSMUST00000027777	Transcript	missense_variant	2723	2618	873	L/Q	cTg/cAg	-	MODERATE	1	Parp1	MGI
2513-DNA_S12_001.2513-Tail-DNA_S6_001	A3G	A3G_2513	chr1	180689364	C	T	PASS	MUTECT2|STRELKA2S|MUSE	3	242	0	380	19	ENSMUSG00000058729	ENSMUST00000192561	Transcript	synonymous_variant	1837	1668	556	N	aaC/aaT	-	LOW	1	Lin9	MGI
2513-DNA_S12_001.2513-Tail-DNA_S6_001	A3G	A3G_2513	chr1	180747041	T	A	PASS	MUTECT2|SOMATICSNIPER|STRELKA2S|VARSCANS|RADIA|MUSE	6	211	0	319	95	ENSMUSG00000026499	ENSMUST00000027780	Transcript	missense_variant	1388	1329	443	H/Q	caT/caA	-	MODERATE	1	Acbd3	MGI
2513-DNA_S12_001.2513-Tail-DNA_S6_001	A3G	A3G_2513	chr1	180894367	C	T	PASS	MUTECT2|SOMATICSNIPER|STRELKA2S|VARSCANS|RADIA|MUSE	6	134	0	223	61	ENSMUSG00000066652	ENSMUST00000085797	Transcript	synonymous_variant	559	483	161	A	gcC/gcT	-	LOW	1	Lefty2	MGI
2513-DNA_S12_001.2513-Tail-DNA_S6_001	A3G	A3G_2513	chr1	180954853	C	T	PASS	MUTECT2|STRELKA2S	2	113	0	233	12	ENSMUSG00000026519	ENSMUST00000027800	Transcript	synonymous_variant	529	414	138	Y	taC/taT	-	LOW	1	Tmem63a	MGI
2513-DNA_S12_001.2513-Tail-DNA_S6_001	A3G	A3G_2513	chr1	180960435	T	G	PASS	STRELKA2S|MUTECT2|MUSE	3	164	0	239	21	ENSMUSG00000026519	ENSMUST00000027800	Transcript	stop_gained	868	753	251	Y/*	taT/taG	-	HIGH	1	Tmem63a	MGI
2513-DNA_S12_001.2513-Tail-DNA_S6_001	A3G	A3G_2513	chr1	181051352	T	C	PASS	MUSE|SOMATICSNIPER|STRELKA2S|VARSCANS|RADIA	5	199	0	355	56	ENSMUSG00000038768	ENSMUST00000036819	Transcript	missense_variant	116	34	12	W/R	Tgg/Cgg	-	MODERATE	1	9130409I23Rik	MGI
2513-DNA_S12_001.2513-Tail-DNA_S6_001	A3G	A3G_2513	chr1	181510751	G	A	PASS	MUSE|SOMATICSNIPER|STRELKA2S|VARSCANS|MUTECT2|RADIA	6	112	0	187	58	ENSMUSG00000050625	ENSMUST00000058825	Transcript	missense_variant	701	635	212	T/I	aCc/aTc	-	MODERATE	-1	Ccdc121	MGI
2513-DNA_S12_001.2513-Tail-DNA_S6_001	A3G	A3G_2513	chr1	181816941	G	T	PASS	MUSE|SOMATICSNIPER|STRELKA2S|VARSCANS|MUTECT2|RADIA	6	111	0	153	41	ENSMUSG00000004880	ENSMUST00000005003	Transcript	missense_variant	1904	1798	600	H/N	Cac/Aac	-	MODERATE	-1	Lbr	MGI
2513-DNA_S12_001.2513-Tail-DNA_S6_001	A3G	A3G_2513	chr1	181819985	A	G	PASS	MUTECT2|STRELKA2S	2	151	0	248	14	ENSMUSG00000004880	ENSMUST00000005003	Transcript	missense_variant	1332	1226	409	V/A	gTt/gCt	-	MODERATE	-1	Lbr	MGI
2513-DNA_S12_001.2513-Tail-DNA_S6_001	A3G	A3G_2513	chr1	181838550	A	T	PASS	STRELKA2S|MUTECT2|MUSE	3	38	0	56	15	ENSMUSG00000004880	ENSMUST00000005003	Transcript	5_prime_UTR_variant	99	-	-	-	-	-	MODIFIER	-1	Lbr	MGI
2513-DNA_S12_001.2513-Tail-DNA_S6_001	A3G	A3G_2513	chr1	181931218	A	C	PASS	MUTECT2|STRELKA2S|MUSE	3	286	0	361	25	ENSMUSG00000022995	ENSMUST00000078719	Transcript	intron_variant	-	-	-	-	-	-	MODIFIER	-1	Enah	MGI
2513-DNA_S12_001.2513-Tail-DNA_S6_001	A3G	A3G_2513	chr1	181935704	A	G	PASS	MUSE|SOMATICSNIPER|STRELKA2S|VARSCANS|MUTECT2|RADIA	6	322	0	464	113	ENSMUSG00000022995	ENSMUST00000078719	Transcript	missense_variant	489	362	121	V/A	gTt/gCt	-	MODERATE	-1	Enah	MGI
2513-DNA_S12_001.2513-Tail-DNA_S6_001	A3G	A3G_2513	chr1	181936416	A	G	PASS	STRELKA2S|VARSCANS|MUTECT2|MUSE	4	145	0	185	17	ENSMUSG00000022995	ENSMUST00000078719	Transcript	intron_variant	-	-	-	-	-	-	MODIFIER	-1	Enah	MGI
2513-DNA_S12_001.2513-Tail-DNA_S6_001	A3G	A3G_2513	chr1	18210189	T	A	PASS	MUTECT2|STRELKA2S|MUSE	3	251	0	370	18	ENSMUSG00000070977	ENSMUST00000126871	Transcript	non_coding_transcript_exon_variant	83	-	-	-	-	-	MODIFIER	-1	Defb44-ps	MGI
2513-DNA_S12_001.2513-Tail-DNA_S6_001	A3G	A3G_2513	chr1	182128646	T	C	PASS	SOMATICSNIPER|STRELKA2S|VARSCANS|MUTECT2|RADIA|MUSE	6	318	0	505	104	ENSMUSG00000026511	ENSMUST00000027792	Transcript	intron_variant	-	-	-	-	-	-	MODIFIER	1	Srp9	MGI
2513-DNA_S12_001.2513-Tail-DNA_S6_001	A3G	A3G_2513	chr1	182279096	C	T	PASS	SOMATICSNIPER|STRELKA2S|VARSCANS|MUTECT2|RADIA|MUSE	6	301	0	429	91	ENSMUSG00000038633	ENSMUST00000035295	Transcript	missense_variant	806	705	235	M/I	atG/atA	-	MODERATE	-1	Degs1	MGI
2513-DNA_S12_001.2513-Tail-DNA_S6_001	A3G	A3G_2513	chr1	182435446	T	A	PASS	MUSE|STRELKA2S|MUTECT2	3	202	0	336	18	ENSMUSG00000026510	ENSMUST00000117245	Transcript	intron_variant	-	-	-	-	-	-	MODIFIER	1	Trp53bp2	MGI
2513-DNA_S12_001.2513-Tail-DNA_S6_001	A3G	A3G_2513	chr1	182487718	A	T	PASS	MUSE|STRELKA2S|MUTECT2	3	138	0	219	16	ENSMUSG00000026509	ENSMUST00000068505	Transcript	missense_variant	1141	971	324	F/Y	tTc/tAc	-	MODERATE	-1	Capn2	MGI
2513-DNA_S12_001.2513-Tail-DNA_S6_001	A3G	A3G_2513	chr1	182622431	T	A	PASS	STRELKA2S|MUTECT2	2	288	1	557	24	ENSMUSG00000038599	ENSMUST00000048941	Transcript	intron_variant	-	-	-	-	-	-	MODIFIER	1	Capn8	MGI
2513-DNA_S12_001.2513-Tail-DNA_S6_001	A3G	A3G_2513	chr1	182973634	T	C	PASS	SOMATICSNIPER|STRELKA2S|VARSCANS|MUTECT2|RADIA|MUSE	6	200	0	327	79	ENSMUSG00000079164	ENSMUST00000110997	Transcript	missense_variant	789	502	168	S/P	Tct/Cct	-	MODERATE	1	Tlr5	MGI
2513-DNA_S12_001.2513-Tail-DNA_S6_001	A3G	A3G_2513	chr1	184617534	T	G	PASS	MUTECT2|MUSE	2	974	1	1864	61	ENSMUSG00000103308	ENSMUST00000192129	Transcript	intron_variant,non_coding_transcript_variant	-	-	-	-	-	-	MODIFIER	-1	Gm37800	MGI
2513-DNA_S12_001.2513-Tail-DNA_S6_001	A3G	A3G_2513	chr1	184617723	T	A	PASS	MUSE|SOMATICSNIPER|STRELKA2S|VARSCANS|MUTECT2|RADIA	6	606	0	853	287	ENSMUSG00000103308	ENSMUST00000192129	Transcript	intron_variant,non_coding_transcript_variant	-	-	-	-	-	-	MODIFIER	-1	Gm37800	MGI
2513-DNA_S12_001.2513-Tail-DNA_S6_001	A3G	A3G_2513	chr1	184803689	T	G	PASS	MUTECT2|SOMATICSNIPER|STRELKA2S|MUSE	4	114	0	145	39	ENSMUSG00000026621	ENSMUST00000048462	Transcript	intron_variant	-	-	-	-	-	-	MODIFIER	-1	2021-03-01	MGI
2513-DNA_S12_001.2513-Tail-DNA_S6_001	A3G	A3G_2513	chr1	184832682	A	G	PASS	MUSE|SOMATICSNIPER|STRELKA2S|VARSCANS|MUTECT2|RADIA	6	99	0	127	23	ENSMUSG00000073481	ENSMUST00000068725	Transcript	missense_variant	714	650	217	I/T	aTt/aCt	-	MODERATE	-1	2021-03-02	MGI
2513-DNA_S12_001.2513-Tail-DNA_S6_001	A3G	A3G_2513	chr1	184898551	G	A	PASS	MUTECT2|SOMATICSNIPER|STRELKA2S|VARSCANS|RADIA|MUSE	6	137	0	220	49	ENSMUSG00000026620	ENSMUST00000027929	Transcript	synonymous_variant	2459	2361	787	S	tcC/tcT	-	LOW	-1	Mark1	MGI
2513-DNA_S12_001.2513-Tail-DNA_S6_001	A3G	A3G_2513	chr1	184912668	G	A	PASS	MUSE|SOMATICSNIPER|STRELKA2S|VARSCANS|MUTECT2|RADIA	6	56	0	78	31	ENSMUSG00000026620	ENSMUST00000027929	Transcript	intron_variant	-	-	-	-	-	-	MODIFIER	-1	Mark1	MGI
2513-DNA_S12_001.2513-Tail-DNA_S6_001	A3G	A3G_2513	chr1	184919539	C	T	PASS	MUSE|STRELKA2S|MUTECT2	3	252	0	439	22	ENSMUSG00000026620	ENSMUST00000027929	Transcript	synonymous_variant	866	768	256	P	ccG/ccA	-	LOW	-1	Mark1	MGI
2513-DNA_S12_001.2513-Tail-DNA_S6_001	A3G	A3G_2513	chr1	184944932	A	T	PASS	MUTECT2|SOMATICSNIPER|STRELKA2S|VARSCANS|RADIA|MUSE	6	292	0	437	95	ENSMUSG00000026620	ENSMUST00000027929	Transcript	synonymous_variant	218	120	40	L	ctT/ctA	-	LOW	-1	Mark1	MGI
2513-DNA_S12_001.2513-Tail-DNA_S6_001	A3G	A3G_2513	chr1	185462956	C	T	PASS	STRELKA2S|SOMATICSNIPER|VARSCANS|MUTECT2|RADIA|MUSE	6	112	0	135	38	ENSMUSG00000026614	ENSMUST00000061093	Transcript	intron_variant	-	-	-	-	-	-	MODIFIER	1	Slc30a10	MGI
2513-DNA_S12_001.2513-Tail-DNA_S6_001	A3G	A3G_2513	chr1	185878444	C	T	PASS	MUTECT2|SOMATICSNIPER|STRELKA2S|VARSCANS|RADIA|MUSE	6	33	0	52	37	ENSMUSG00000102546	ENSMUST00000194568	Transcript	non_coding_transcript_exon_variant	442	-	-	-	-	-	MODIFIER	-1	Gm9722	MGI
2513-DNA_S12_001.2513-Tail-DNA_S6_001	A3G	A3G_2513	chr1	186968822	G	T	PASS	MUSE|SOMATICSNIPER|STRELKA2S|VARSCANS|MUTECT2|RADIA	6	305	0	352	87	ENSMUSG00000039224	ENSMUST00000045108	Transcript	missense_variant	1407	947	316	C/F	tGt/tTt	-	MODERATE	1	D1Pas1	MGI
2513-DNA_S12_001.2513-Tail-DNA_S6_001	A3G	A3G_2513	chr1	186970038	A	T	PASS	STRELKA2S|MUTECT2|MUSE	3	229	0	407	22	ENSMUSG00000039224	ENSMUST00000045108	Transcript	3_prime_UTR_variant	2623	-	-	-	-	-	MODIFIER	1	D1Pas1	MGI
2513-DNA_S12_001.2513-Tail-DNA_S6_001	A3G	A3G_2513	chr1	188043508	C	A	PASS	SOMATICSNIPER|STRELKA2S|VARSCANS|MUTECT2|RADIA|MUSE	6	81	0	118	32	ENSMUSG00000026610	ENSMUST00000027906	Transcript	missense_variant	401	231	77	N/K	aaC/aaA	-	MODERATE	1	Esrrg	MGI
2513-DNA_S12_001.2513-Tail-DNA_S6_001	A3G	A3G_2513	chr1	188267057	T	G	PASS	MUTECT2|STRELKA2S|MUSE	3	240	0	346	19	ENSMUSG00000026609	ENSMUST00000060479	Transcript	missense_variant	563	563	188	V/G	gTa/gGa	-	MODERATE	1	Ush2a	MGI
2513-DNA_S12_001.2513-Tail-DNA_S6_001	A3G	A3G_2513	chr1	188443148	C	T	PASS	MUTECT2|STRELKA2S	2	322	0	537	11	ENSMUSG00000026609	ENSMUST00000060479	Transcript	missense_variant	3442	3442	1148	H/Y	Cac/Tac	-	MODERATE	1	Ush2a	MGI
2513-DNA_S12_001.2513-Tail-DNA_S6_001	A3G	A3G_2513	chr1	188443292	G	A	PASS	STRELKA2S|MUTECT2|MUSE	3	272	0	383	18	ENSMUSG00000026609	ENSMUST00000060479	Transcript	missense_variant	3586	3586	1196	E/K	Gaa/Aaa	-	MODERATE	1	Ush2a	MGI
2513-DNA_S12_001.2513-Tail-DNA_S6_001	A3G	A3G_2513	chr1	188443526	A	T	PASS	MUSE|SOMATICSNIPER|STRELKA2S|VARSCANS	4	152	0	200	48	ENSMUSG00000026609	ENSMUST00000060479	Transcript	intron_variant	-	-	-	-	-	-	MODIFIER	1	Ush2a	MGI
2513-DNA_S12_001.2513-Tail-DNA_S6_001	A3G	A3G_2513	chr1	188446843	G	A	PASS	VARSCANS|SOMATICSNIPER|STRELKA2S|MUTECT2|RADIA|MUSE	6	305	0	455	105	ENSMUSG00000026609	ENSMUST00000060479	Transcript	missense_variant	4210	4210	1404	D/N	Gat/Aat	-	MODERATE	1	Ush2a	MGI
2513-DNA_S12_001.2513-Tail-DNA_S6_001	A3G	A3G_2513	chr1	188537782	G	A	PASS	STRELKA2S|MUTECT2|MUSE	3	404	0	580	49	ENSMUSG00000026609	ENSMUST00000060479	Transcript	missense_variant	5225	5225	1742	G/E	gGa/gAa	-	MODERATE	1	Ush2a	MGI
2513-DNA_S12_001.2513-Tail-DNA_S6_001	A3G	A3G_2513	chr1	188542673	G	T	PASS	MUSE|SOMATICSNIPER|STRELKA2S|VARSCANS|MUTECT2|RADIA	6	125	0	138	51	ENSMUSG00000026609	ENSMUST00000060479	Transcript	missense_variant	5342	5342	1781	R/M	aGg/aTg	-	MODERATE	1	Ush2a	MGI
2513-DNA_S12_001.2513-Tail-DNA_S6_001	A3G	A3G_2513	chr1	188821776	A	T	PASS	STRELKA2S|MUTECT2|MUSE	3	178	0	249	16	ENSMUSG00000026609	ENSMUST00000060479	Transcript	missense_variant	10461	10461	3487	R/S	agA/agT	-	MODERATE	1	Ush2a	MGI
2513-DNA_S12_001.2513-Tail-DNA_S6_001	A3G	A3G_2513	chr1	188821866	G	T	PASS	MUSE|SOMATICSNIPER|STRELKA2S|VARSCANS|MUTECT2|RADIA	6	70	0	72	11	ENSMUSG00000026609	ENSMUST00000060479	Transcript	missense_variant	10551	10551	3517	M/I	atG/atT	-	MODERATE	1	Ush2a	MGI
2513-DNA_S12_001.2513-Tail-DNA_S6_001	A3G	A3G_2513	chr1	188862828	A	C	PASS	MUSE|SOMATICSNIPER|STRELKA2S|VARSCANS|MUTECT2|RADIA	6	227	0	337	69	ENSMUSG00000026609	ENSMUST00000060479	Transcript	missense_variant	11456	11456	3819	Q/P	cAa/cCa	-	MODERATE	1	Ush2a	MGI
2513-DNA_S12_001.2513-Tail-DNA_S6_001	A3G	A3G_2513	chr1	188916111	A	T	PASS	MUTECT2|SOMATICSNIPER|STRELKA2S|VARSCANS|RADIA|MUSE	6	82	0	98	21	ENSMUSG00000026609	ENSMUST00000060479	Transcript	missense_variant	13912	13912	4638	T/S	Aca/Tca	-	MODERATE	1	Ush2a	MGI
2513-DNA_S12_001.2513-Tail-DNA_S6_001	A3G	A3G_2513	chr1	188992599	A	T	PASS	MUTECT2|STRELKA2S	2	194	0	363	13	ENSMUSG00000026608	ENSMUST00000085678	Transcript	missense_variant	1012	784	262	W/R	Tgg/Agg	-	MODERATE	-1	Kctd3	MGI
2513-DNA_S12_001.2513-Tail-DNA_S6_001	A3G	A3G_2513	chr1	189209933	A	G	PASS	MUSE|SOMATICSNIPER|STRELKA2S|VARSCANS|MUTECT2|RADIA	6	66	0	83	24	ENSMUSG00000037624	ENSMUST00000193319	Transcript	missense_variant	1405	1138	380	C/R	Tgt/Cgt	-	MODERATE	-1	Kcnk2	MGI
2513-DNA_S12_001.2513-Tail-DNA_S6_001	A3G	A3G_2513	chr1	189652898	A	G	PASS	MUTECT2|SOMATICSNIPER|STRELKA2S|VARSCANS|RADIA|MUSE	6	229	0	316	88	ENSMUSG00000026605	ENSMUST00000171929	Transcript	missense_variant	7327	7184	2395	M/T	aTg/aCg	-	MODERATE	-1	Cenpf	MGI
2513-DNA_S12_001.2513-Tail-DNA_S6_001	A3G	A3G_2513	chr1	189653385	A	T	PASS	MUSE|SOMATICSNIPER|STRELKA2S|VARSCANS|MUTECT2|RADIA	6	286	0	444	111	ENSMUSG00000026605	ENSMUST00000171929	Transcript	missense_variant	6840	6697	2233	C/S	Tgc/Agc	-	MODERATE	-1	Cenpf	MGI
2513-DNA_S12_001.2513-Tail-DNA_S6_001	A3G	A3G_2513	chr1	189656685	T	G	PASS	RADIA|SOMATICSNIPER|STRELKA2S|VARSCANS|MUTECT2|MUSE	6	108	0	150	43	ENSMUSG00000026605	ENSMUST00000171929	Transcript	missense_variant	5092	4949	1650	D/A	gAc/gCc	-	MODERATE	-1	Cenpf	MGI
2513-DNA_S12_001.2513-Tail-DNA_S6_001	A3G	A3G_2513	chr1	189658548	A	T	PASS	MUSE|SOMATICSNIPER|STRELKA2S|VARSCANS|MUTECT2|RADIA	6	317	0	463	133	ENSMUSG00000026605	ENSMUST00000171929	Transcript	missense_variant	3229	3086	1029	L/H	cTt/cAt	-	MODERATE	-1	Cenpf	MGI
2513-DNA_S12_001.2513-Tail-DNA_S6_001	A3G	A3G_2513	chr1	189659642	T	G	PASS	STRELKA2S|MUTECT2|MUSE	3	222	0	409	27	ENSMUSG00000026605	ENSMUST00000171929	Transcript	missense_variant	2135	1992	664	R/S	agA/agC	-	MODERATE	-1	Cenpf	MGI
2513-DNA_S12_001.2513-Tail-DNA_S6_001	A3G	A3G_2513	chr1	189659968	G	A	PASS	MUSE|STRELKA2S|MUTECT2	3	236	0	363	17	ENSMUSG00000026605	ENSMUST00000171929	Transcript	synonymous_variant	1809	1666	556	L	Ctg/Ttg	-	LOW	-1	Cenpf	MGI
2513-DNA_S12_001.2513-Tail-DNA_S6_001	A3G	A3G_2513	chr1	189668661	A	T	PASS	MUTECT2|STRELKA2S|MUSE	3	180	0	304	20	ENSMUSG00000026605	ENSMUST00000171929	Transcript	intron_variant	-	-	-	-	-	-	MODIFIER	-1	Cenpf	MGI
2513-DNA_S12_001.2513-Tail-DNA_S6_001	A3G	A3G_2513	chr1	189682393	A	C	PASS	SOMATICSNIPER|STRELKA2S|VARSCANS|MUTECT2|RADIA	5	458	1	614	119	ENSMUSG00000026605	ENSMUST00000171929	Transcript	missense_variant	669	526	176	L/V	Tta/Gta	-	MODERATE	-1	Cenpf	MGI
2513-DNA_S12_001.2513-Tail-DNA_S6_001	A3G	A3G_2513	chr1	190162024	T	C	PASS	MUSE|STRELKA2S|MUTECT2	3	366	0	674	36	ENSMUSG00000010175	ENSMUST00000175916	Transcript	missense_variant	737	223	75	K/E	Aag/Gag	-	MODERATE	-1	Prox1	MGI
2513-DNA_S12_001.2513-Tail-DNA_S6_001	A3G	A3G_2513	chr1	190899466	T	A	PASS	SOMATICSNIPER|STRELKA2S|VARSCANS|MUTECT2|RADIA|MUSE	6	180	0	265	67	ENSMUSG00000089872	ENSMUST00000061611	Transcript	stop_gained	357	247	83	K/*	Aaa/Taa	-	HIGH	-1	Rps6kc1	MGI
2513-DNA_S12_001.2513-Tail-DNA_S6_001	A3G	A3G_2513	chr1	190978218	A	T	PASS	STRELKA2S|VARSCANS|RADIA|MUSE	4	99	0	115	12	ENSMUSG00000037568	ENSMUST00000047409	Transcript	missense_variant	667	239	80	M/K	aTg/aAg	-	MODERATE	-1	Vash2	MGI
2513-DNA_S12_001.2513-Tail-DNA_S6_001	A3G	A3G_2513	chr1	191008345	A	G	PASS	MUSE|STRELKA2S|MUTECT2	3	432	0	768	27	ENSMUSG00000066595	ENSMUST00000085635	Transcript	intron_variant	-	-	-	-	-	-	MODIFIER	-1	Flvcr1	MGI
2513-DNA_S12_001.2513-Tail-DNA_S6_001	A3G	A3G_2513	chr1	191058926	A	G	PASS	STRELKA2S|SOMATICSNIPER|VARSCANS|MUTECT2|RADIA|MUSE	6	147	0	222	48	ENSMUSG00000062510	ENSMUST00000078259	Transcript	upstream_gene_variant	-	-	-	-	-	-	MODIFIER	1	Nsl1	MGI
2513-DNA_S12_001.2513-Tail-DNA_S6_001	A3G	A3G_2513	chr1	191556445	A	T	PASS	STRELKA2S|SOMATICSNIPER|VARSCANS|MUTECT2|RADIA|MUSE	6	331	0	454	122	ENSMUSG00000037474	ENSMUST00000027933	Transcript	synonymous_variant	1062	918	306	S	tcT/tcA	-	LOW	-1	Dtl	MGI
2513-DNA_S12_001.2513-Tail-DNA_S6_001	A3G	A3G_2513	chr1	191570652	G	A	PASS	STRELKA2S|SOMATICSNIPER|VARSCANS|MUTECT2|RADIA|MUSE	6	185	0	283	95	ENSMUSG00000037474	ENSMUST00000027933	Transcript	synonymous_variant	249	105	35	N	aaC/aaT	-	LOW	-1	Dtl	MGI
2513-DNA_S12_001.2513-Tail-DNA_S6_001	A3G	A3G_2513	chr1	191621225	T	A	PASS	STRELKA2S|MUTECT2|MUSE	3	194	1	405	25	ENSMUSG00000037461	ENSMUST00000045450	Transcript	missense_variant	2884	2662	888	F/I	Ttc/Atc	-	MODERATE	1	Ints7	MGI
2513-DNA_S12_001.2513-Tail-DNA_S6_001	A3G	A3G_2513	chr1	191749484	T	A	PASS	MUSE|SOMATICSNIPER|STRELKA2S|VARSCANS|MUTECT2|RADIA	6	147	0	200	49	ENSMUSG00000026623	ENSMUST00000110856	Transcript	intron_variant	-	-	-	-	-	-	MODIFIER	1	Lpgat1	MGI
2513-DNA_S12_001.2513-Tail-DNA_S6_001	A3G	A3G_2513	chr1	192413043	A	T	PASS	MUSE|STRELKA2S|MUTECT2	3	306	0	543	26	ENSMUSG00000058248	ENSMUST00000078470	Transcript	missense_variant	1723	1489	497	N/Y	Aac/Tac	-	MODERATE	1	Kcnh1	MGI
2513-DNA_S12_001.2513-Tail-DNA_S6_001	A3G	A3G_2513	chr1	192413084	C	T	PASS	MUTECT2|SOMATICSNIPER|STRELKA2S|VARSCANS|RADIA|MUSE	6	298	0	423	90	ENSMUSG00000058248	ENSMUST00000078470	Transcript	synonymous_variant	1764	1530	510	N	aaC/aaT	-	LOW	1	Kcnh1	MGI
2513-DNA_S12_001.2513-Tail-DNA_S6_001	A3G	A3G_2513	chr1	192726148	A	T	PASS	STRELKA2S|SOMATICSNIPER|VARSCANS|MUTECT2|RADIA|MUSE	6	84	0	81	18	ENSMUSG00000037375	ENSMUST00000044190	Transcript	missense_variant	957	674	225	I/N	aTc/aAc	-	MODERATE	-1	Hhat	MGI
2513-DNA_S12_001.2513-Tail-DNA_S6_001	A3G	A3G_2513	chr1	193107642	A	G	PASS	SOMATICSNIPER|STRELKA2S|VARSCANS|MUTECT2|RADIA|MUSE	6	124	0	143	44	ENSMUSG00000016181	ENSMUST00000085555	Transcript	synonymous_variant	2330	2208	736	Y	taT/taC	-	LOW	-1	Utp25	MGI
2513-DNA_S12_001.2513-Tail-DNA_S6_001	A3G	A3G_2513	chr1	193331401	T	A	PASS	STRELKA2S|SOMATICSNIPER|VARSCANS|MUTECT2|RADIA|MUSE	6	52	0	92	17	ENSMUSG00000026639	ENSMUST00000194677	Transcript	missense_variant	2574	1582	528	C/S	Tgc/Agc	-	MODERATE	1	Lamb3	MGI
2513-DNA_S12_001.2513-Tail-DNA_S6_001	A3G	A3G_2513	chr1	194644476	C	T	PASS	SOMATICSNIPER|STRELKA2S|VARSCANS|MUTECT2|RADIA|MUSE	6	125	0	201	56	ENSMUSG00000026640	ENSMUST00000027952	Transcript	synonymous_variant	1364	717	239	F	ttC/ttT	-	LOW	1	Plxna2	MGI
2513-DNA_S12_001.2513-Tail-DNA_S6_001	A3G	A3G_2513	chr1	194786693	T	A	PASS	MUTECT2|STRELKA2S|MUSE	3	192	0	351	18	ENSMUSG00000026640	ENSMUST00000027952	Transcript	intron_variant	-	-	-	-	-	-	MODIFIER	1	Plxna2	MGI
2513-DNA_S12_001.2513-Tail-DNA_S6_001	A3G	A3G_2513	chr1	194797684	T	A	PASS	RADIA|SOMATICSNIPER|STRELKA2S|VARSCANS|MUTECT2|MUSE	6	129	0	202	48	ENSMUSG00000026640	ENSMUST00000027952	Transcript	missense_variant	4809	4162	1388	S/T	Tct/Act	-	MODERATE	1	Plxna2	MGI
2513-DNA_S12_001.2513-Tail-DNA_S6_001	A3G	A3G_2513	chr1	194959834	C	T	PASS	MUSE|SOMATICSNIPER|STRELKA2S|VARSCANS|MUTECT2|RADIA	6	110	0	164	41	ENSMUSG00000016494	ENSMUST00000016638	Transcript	intron_variant	-	-	-	-	-	-	MODIFIER	1	Cd34	MGI
2513-DNA_S12_001.2513-Tail-DNA_S6_001	A3G	A3G_2513	chr1	195114654	A	C	PASS	STRELKA2S|MUTECT2|MUSE	3	241	0	352	18	ENSMUSG00000016481	ENSMUST00000075451	Transcript	splice_donor_variant	-	-	-	-	-	-	HIGH	-1	Cr1l	MGI
2513-DNA_S12_001.2513-Tail-DNA_S6_001	A3G	A3G_2513	chr1	195150990	G	A	PASS	STRELKA2S|MUTECT2|MUSE	3	335	0	455	20	ENSMUSG00000026616	ENSMUST00000082321	Transcript	intron_variant	-	-	-	-	-	-	MODIFIER	-1	Cr2	MGI
2513-DNA_S12_001.2513-Tail-DNA_S6_001	A3G	A3G_2513	chr1	195155248	A	T	PASS	STRELKA2S|MUTECT2|MUSE	3	464	0	752	31	ENSMUSG00000026616	ENSMUST00000082321	Transcript	missense_variant	2518	2413	805	F/I	Ttt/Att	-	MODERATE	-1	Cr2	MGI
2513-DNA_S12_001.2513-Tail-DNA_S6_001	A3G	A3G_2513	chr1	195155446	A	T	PASS	STRELKA2S|MUTECT2	2	328	0	491	11	ENSMUSG00000026616	ENSMUST00000082321	Transcript	missense_variant	2320	2215	739	Y/N	Tat/Aat	-	MODERATE	-1	Cr2	MGI
2513-DNA_S12_001.2513-Tail-DNA_S6_001	A3G	A3G_2513	chr1	195158026	T	A	PASS	MUTECT2|SOMATICSNIPER|STRELKA2S|VARSCANS|RADIA|MUSE	6	201	0	283	75	ENSMUSG00000026616	ENSMUST00000082321	Transcript	intron_variant	-	-	-	-	-	-	MODIFIER	-1	Cr2	MGI
2513-DNA_S12_001.2513-Tail-DNA_S6_001	A3G	A3G_2513	chr1	195165094	C	T	PASS	MUTECT2|STRELKA2S	2	290	0	476	19	ENSMUSG00000026616	ENSMUST00000082321	Transcript	intron_variant	-	-	-	-	-	-	MODIFIER	-1	Cr2	MGI
2513-DNA_S12_001.2513-Tail-DNA_S6_001	A3G	A3G_2513	chr1	195166365	G	A	PASS	MUTECT2|SOMATICSNIPER|STRELKA2S|VARSCANS|RADIA|MUSE	6	136	0	193	58	ENSMUSG00000026616	ENSMUST00000082321	Transcript	intron_variant	-	-	-	-	-	-	MODIFIER	-1	Cr2	MGI
2513-DNA_S12_001.2513-Tail-DNA_S6_001	A3G	A3G_2513	chr1	195169686	C	A	PASS	STRELKA2S|MUTECT2	2	514	0	803	27	ENSMUSG00000026616	ENSMUST00000082321	Transcript	intron_variant	-	-	-	-	-	-	MODIFIER	-1	Cr2	MGI
2513-DNA_S12_001.2513-Tail-DNA_S6_001	A3G	A3G_2513	chr1	195171099	T	C	PASS	MUTECT2|SOMATICSNIPER|STRELKA2S|VARSCANS|RADIA|MUSE	6	223	0	336	74	ENSMUSG00000026616	ENSMUST00000082321	Transcript	intron_variant	-	-	-	-	-	-	MODIFIER	-1	Cr2	MGI
2513-DNA_S12_001.2513-Tail-DNA_S6_001	A3G	A3G_2513	chr1	20058676	G	T	PASS	RADIA|SOMATICSNIPER|STRELKA2S|VARSCANS|MUTECT2|MUSE	6	136	0	190	55	ENSMUSG00000043760	ENSMUST00000088448	Transcript	missense_variant	12038	11802	3934	S/R	agC/agA	-	MODERATE	-1	Pkhd1	MGI
2513-DNA_S12_001.2513-Tail-DNA_S6_001	A3G	A3G_2513	chr1	20381401	A	T	PASS	MUTECT2|SOMATICSNIPER|STRELKA2S|VARSCANS|RADIA|MUSE	6	47	0	62	19	ENSMUSG00000043760	ENSMUST00000088448	Transcript	splice_donor_variant	-	-	-	-	-	-	HIGH	-1	Pkhd1	MGI
2513-DNA_S12_001.2513-Tail-DNA_S6_001	A3G	A3G_2513	chr1	20558707	A	G	PASS	MUSE|STRELKA2S|VARSCANS|MUTECT2	4	166	0	228	18	ENSMUSG00000043760	ENSMUST00000088448	Transcript	missense_variant	2251	2015	672	I/T	aTc/aCc	-	MODERATE	-1	Pkhd1	MGI
2513-DNA_S12_001.2513-Tail-DNA_S6_001	A3G	A3G_2513	chr1	20805294	G	A	PASS	VARSCANS|SOMATICSNIPER|STRELKA2S|MUTECT2|RADIA|MUSE	6	158	0	214	53	ENSMUSG00000041859	ENSMUST00000053266	Transcript	synonymous_variant	2222	2118	706	D	gaC/gaT	-	LOW	-1	Mcm3	MGI
2513-DNA_S12_001.2513-Tail-DNA_S6_001	A3G	A3G_2513	chr1	20810240	A	T	PASS	STRELKA2S|SOMATICSNIPER|VARSCANS|MUTECT2|RADIA|MUSE	6	56	0	50	14	ENSMUSG00000041859	ENSMUST00000053266	Transcript	splice_region_variant,intron_variant	-	-	-	-	-	-	LOW	-1	Mcm3	MGI
2513-DNA_S12_001.2513-Tail-DNA_S6_001	A3G	A3G_2513	chr1	20935046	C	T	PASS	MUSE|STRELKA2S|VARSCANS|MUTECT2	4	92	0	147	11	ENSMUSG00000025931	ENSMUST00000189400	Transcript	synonymous_variant	726	423	141	Y	taC/taT	-	LOW	1	Paqr8	MGI
2513-DNA_S12_001.2513-Tail-DNA_S6_001	A3G	A3G_2513	chr1	20972828	T	G	PASS	STRELKA2S|SOMATICSNIPER|VARSCANS|MUTECT2|RADIA|MUSE	6	141	0	215	53	ENSMUSG00000041809	ENSMUST00000038447	Transcript	missense_variant	1016	970	324	Y/D	Tac/Gac	-	MODERATE	1	Efhc1	MGI
2513-DNA_S12_001.2513-Tail-DNA_S6_001	A3G	A3G_2513	chr1	21402231	A	G	PASS	MUTECT2|STRELKA2S	2	141	0	295	15	ENSMUSG00000028033	ENSMUST00000115300	Transcript	missense_variant	3152	2791	931	S/P	Tct/Cct	-	MODERATE	-1	Kcnq5	MGI
2513-DNA_S12_001.2513-Tail-DNA_S6_001	A3G	A3G_2513	chr1	24024748	G	A	PASS	STRELKA2S|SOMATICSNIPER|VARSCANS|MUTECT2|MUSE	5	212	1	265	64	ENSMUSG00000026153	ENSMUST00000027337	Transcript	intron_variant	-	-	-	-	-	-	MODIFIER	-1	Fam135a	MGI
2513-DNA_S12_001.2513-Tail-DNA_S6_001	A3G	A3G_2513	chr1	24185343	A	G	PASS	SOMATICSNIPER|MUSE|RADIA|STRELKA2S|VARSCANS|MUTECT2	6	172	0	242	45	ENSMUSG00000026147	ENSMUST00000054588	Transcript	missense_variant	850	605	202	E/G	gAa/gGa	-	MODERATE	1	Col9a1	MGI
2513-DNA_S12_001.2513-Tail-DNA_S6_001	A3G	A3G_2513	chr1	24204632	T	A	PASS	MUSE|STRELKA2S|VARSCANS|MUTECT2|RADIA	5	180	0	213	42	ENSMUSG00000026147	ENSMUST00000054588	Transcript	intron_variant	-	-	-	-	-	-	MODIFIER	1	Col9a1	MGI
2513-DNA_S12_001.2513-Tail-DNA_S6_001	A3G	A3G_2513	chr1	24270442	A	T	PASS	RADIA|SOMATICSNIPER|STRELKA2S|VARSCANS|MUTECT2|MUSE	6	210	0	286	58	ENSMUSG00000026141	ENSMUST00000115244	Transcript	synonymous_variant	3288	3129	1043	S	tcT/tcA	-	LOW	-1	Col19a1	MGI
2513-DNA_S12_001.2513-Tail-DNA_S6_001	A3G	A3G_2513	chr1	24317550	C	T	PASS	MUTECT2|SOMATICSNIPER|STRELKA2S|VARSCANS|RADIA|MUSE	6	240	0	338	93	ENSMUSG00000026141	ENSMUST00000115244	Transcript	missense_variant	2107	1948	650	G/R	Ggg/Agg	-	MODERATE	-1	Col19a1	MGI
2513-DNA_S12_001.2513-Tail-DNA_S6_001	A3G	A3G_2513	chr1	24326091	A	G	PASS	MUSE|SOMATICSNIPER|STRELKA2S|VARSCANS|MUTECT2|RADIA	6	143	0	218	52	ENSMUSG00000026141	ENSMUST00000115244	Transcript	intron_variant	-	-	-	-	-	-	MODIFIER	-1	Col19a1	MGI
2513-DNA_S12_001.2513-Tail-DNA_S6_001	A3G	A3G_2513	chr1	24337952	T	C	PASS	STRELKA2S|MUTECT2|MUSE	3	296	0	395	28	ENSMUSG00000026141	ENSMUST00000115244	Transcript	intron_variant	-	-	-	-	-	-	MODIFIER	-1	Col19a1	MGI
2513-DNA_S12_001.2513-Tail-DNA_S6_001	A3G	A3G_2513	chr1	25093976	T	A	PASS	MUSE|STRELKA2S|MUTECT2	3	370	0	573	43	ENSMUSG00000033569	ENSMUST00000151309	Transcript	missense_variant	4289	4028	1343	Y/F	tAc/tTc	-	MODERATE	-1	Adgrb3	MGI
2513-DNA_S12_001.2513-Tail-DNA_S6_001	A3G	A3G_2513	chr1	25117369	G	A	PASS	MUTECT2|STRELKA2S	2	276	0	351	16	ENSMUSG00000033569	ENSMUST00000151309	Transcript	synonymous_variant	3369	3108	1036	N	aaC/aaT	-	LOW	-1	Adgrb3	MGI
2513-DNA_S12_001.2513-Tail-DNA_S6_001	A3G	A3G_2513	chr1	25396400	A	T	PASS	STRELKA2S|VARSCANS|MUTECT2|RADIA|MUSE	5	188	0	233	36	ENSMUSG00000033569	ENSMUST00000151309	Transcript	intron_variant	-	-	-	-	-	-	MODIFIER	-1	Adgrb3	MGI
2513-DNA_S12_001.2513-Tail-DNA_S6_001	A3G	A3G_2513	chr1	25432462	A	G	PASS	MUSE|SOMATICSNIPER|STRELKA2S|VARSCANS|MUTECT2|RADIA	6	170	0	252	55	ENSMUSG00000033569	ENSMUST00000151309	Transcript	missense_variant	2483	2222	741	I/T	aTt/aCt	-	MODERATE	-1	Adgrb3	MGI
2513-DNA_S12_001.2513-Tail-DNA_S6_001	A3G	A3G_2513	chr1	26682911	C	T	PASS	MUSE|STRELKA2S|MUTECT2	3	343	0	580	25	ENSMUSG00000073722	ENSMUST00000097801	Transcript	missense_variant	3221	3187	1063	E/K	Gag/Aag	-	MODERATE	-1	4931408C20Rik	MGI
2513-DNA_S12_001.2513-Tail-DNA_S6_001	A3G	A3G_2513	chr1	26683731	T	A	PASS	MUTECT2|STRELKA2S|MUSE	3	194	0	332	17	ENSMUSG00000073722	ENSMUST00000097801	Transcript	synonymous_variant	2401	2367	789	I	atA/atT	-	LOW	-1	4931408C20Rik	MGI
2513-DNA_S12_001.2513-Tail-DNA_S6_001	A3G	A3G_2513	chr1	26684341	A	C	PASS	MUSE|STRELKA2S|MUTECT2	3	233	0	355	20	ENSMUSG00000073722	ENSMUST00000097801	Transcript	missense_variant	1791	1757	586	M/R	aTg/aGg	-	MODERATE	-1	4931408C20Rik	MGI
2513-DNA_S12_001.2513-Tail-DNA_S6_001	A3G	A3G_2513	chr1	26685485	G	A	PASS	MUTECT2|SOMATICSNIPER|STRELKA2S|VARSCANS|RADIA|MUSE	6	221	0	301	60	ENSMUSG00000073722	ENSMUST00000097801	Transcript	missense_variant	647	613	205	H/Y	Cac/Tac	-	MODERATE	-1	4931408C20Rik	MGI
2513-DNA_S12_001.2513-Tail-DNA_S6_001	A3G	A3G_2513	chr1	28778292	G	A	PASS	MUTECT2|STRELKA2S	2	346	0	568	21	ENSMUSG00000048411	ENSMUST00000059937	Transcript	stop_gained	712	658	220	Q/*	Caa/Taa	-	HIGH	-1	Gm597	MGI
2513-DNA_S12_001.2513-Tail-DNA_S6_001	A3G	A3G_2513	chr1	30805447	A	C	PASS	STRELKA2S|MUTECT2	2	300	0	482	15	ENSMUSG00000048874	ENSMUST00000186733	Transcript	missense_variant	4459	4430	1477	I/R	aTa/aGa	-	MODERATE	-1	Phf3	MGI
2513-DNA_S12_001.2513-Tail-DNA_S6_001	A3G	A3G_2513	chr1	31203604	C	T	PASS	MUSE|SOMATICSNIPER|STRELKA2S|VARSCANS|MUTECT2|RADIA	6	167	0	210	64	ENSMUSG00000050217	ENSMUST00000062560	Transcript	synonymous_variant	816	766	256	L	Ctg/Ttg	-	LOW	1	Lgsn	MGI
2513-DNA_S12_001.2513-Tail-DNA_S6_001	A3G	A3G_2513	chr1	31223941	T	G	PASS	STRELKA2S|MUTECT2|MUSE	3	243	0	407	37	ENSMUSG00000026063	ENSMUST00000027230	Transcript	3_prime_UTR_variant	1104	-	-	-	-	-	MODIFIER	1	Pih1d3	MGI
2513-DNA_S12_001.2513-Tail-DNA_S6_001	A3G	A3G_2513	chr1	32545531	T	C	PASS	MUTECT2|MUSE	2	925	0	1420	72	ENSMUSG00000026058	ENSMUST00000027226	Transcript	intron_variant	-	-	-	-	-	-	MODIFIER	1	Khdrbs2	MGI
2513-DNA_S12_001.2513-Tail-DNA_S6_001	A3G	A3G_2513	chr1	33878279	C	A	PASS	MUSE|SOMATICSNIPER|STRELKA2S|VARSCANS|MUTECT2|RADIA	6	430	0	561	111	ENSMUSG00000042182	ENSMUST00000062289	Transcript	missense_variant	618	279	93	Q/H	caG/caT	-	MODERATE	-1	Bend6	MGI
2513-DNA_S12_001.2513-Tail-DNA_S6_001	A3G	A3G_2513	chr1	34006283	T	C	PASS	RADIA|SOMATICSNIPER|STRELKA2S|VARSCANS|MUTECT2|MUSE	6	88	0	126	39	ENSMUSG00000026131	ENSMUST00000183034	Transcript	synonymous_variant	557	510	170	S	tcT/tcC	-	LOW	1	Dst	MGI
2513-DNA_S12_001.2513-Tail-DNA_S6_001	A3G	A3G_2513	chr1	34164138	T	C	PASS	MUSE|SOMATICSNIPER|STRELKA2S|VARSCANS|MUTECT2|RADIA	6	118	0	183	54	ENSMUSG00000026131	ENSMUST00000183034	Transcript	synonymous_variant	2708	2661	887	T	acT/acC	-	LOW	1	Dst	MGI
2513-DNA_S12_001.2513-Tail-DNA_S6_001	A3G	A3G_2513	chr1	34196002	A	T	PASS	STRELKA2S|SOMATICSNIPER|VARSCANS|MUTECT2|RADIA|MUSE	6	59	0	82	20	ENSMUSG00000026131	ENSMUST00000183034	Transcript	missense_variant	11208	11161	3721	T/S	Act/Tct	-	MODERATE	1	Dst	MGI
2513-DNA_S12_001.2513-Tail-DNA_S6_001	A3G	A3G_2513	chr1	34215440	G	T	PASS	MUTECT2|SOMATICSNIPER|STRELKA2S|VARSCANS|RADIA|MUSE	6	103	0	126	38	ENSMUSG00000026131	ENSMUST00000183034	Transcript	intron_variant	-	-	-	-	-	-	MODIFIER	1	Dst	MGI
2513-DNA_S12_001.2513-Tail-DNA_S6_001	A3G	A3G_2513	chr1	34284405	T	A	PASS	STRELKA2S|MUTECT2|MUSE	3	309	0	499	34	ENSMUSG00000026131	ENSMUST00000183034	Transcript	missense_variant	20935	20888	6963	I/N	aTc/aAc	-	MODERATE	1	Dst	MGI
2513-DNA_S12_001.2513-Tail-DNA_S6_001	A3G	A3G_2513	chr1	34296763	T	C	PASS	MUSE|SOMATICSNIPER|STRELKA2S|VARSCANS|MUTECT2|RADIA	6	238	0	314	73	ENSMUSG00000026131	ENSMUST00000183034	Transcript	splice_region_variant,intron_variant	-	-	-	-	-	-	LOW	1	Dst	MGI
2513-DNA_S12_001.2513-Tail-DNA_S6_001	A3G	A3G_2513	chr1	34463259	C	T	PASS	STRELKA2S|SOMATICSNIPER|VARSCANS|MUTECT2|RADIA|MUSE	6	138	0	186	49	ENSMUSG00000026126	ENSMUST00000027302	Transcript	intron_variant	-	-	-	-	-	-	MODIFIER	1	Ptpn18	MGI
2513-DNA_S12_001.2513-Tail-DNA_S6_001	A3G	A3G_2513	chr1	34463396	T	C	PASS	MUSE|STRELKA2S|MUTECT2	3	191	0	322	21	ENSMUSG00000026126	ENSMUST00000027302	Transcript	intron_variant	-	-	-	-	-	-	MODIFIER	1	Ptpn18	MGI
2513-DNA_S12_001.2513-Tail-DNA_S6_001	A3G	A3G_2513	chr1	34470333	T	C	PASS	MUTECT2|STRELKA2S|MUSE	3	102	0	213	15	ENSMUSG00000026126	ENSMUST00000027302	Transcript	missense_variant	739	680	227	V/A	gTc/gCc	-	MODERATE	1	Ptpn18	MGI
2513-DNA_S12_001.2513-Tail-DNA_S6_001	A3G	A3G_2513	chr1	34536261	C	T	PASS	MUSE|STRELKA2S|MUTECT2	3	286	0	460	26	ENSMUSG00000026124	ENSMUST00000027298	Transcript	intron_variant	-	-	-	-	-	-	MODIFIER	1	Cfc1	MGI
2513-DNA_S12_001.2513-Tail-DNA_S6_001	A3G	A3G_2513	chr1	34544650	T	C	PASS	MUTECT2|STRELKA2S|VARSCANS|MUSE	4	132	0	214	17	ENSMUSG00000026124	ENSMUST00000027298	Transcript	downstream_gene_variant	-	-	-	-	-	-	MODIFIER	1	Cfc1	MGI
2513-DNA_S12_001.2513-Tail-DNA_S6_001	A3G	A3G_2513	chr1	34579201	T	A	PASS	STRELKA2S|MUTECT2	2	263	0	425	14	ENSMUSG00000045174	ENSMUST00000052670	Transcript	upstream_gene_variant	-	-	-	-	-	-	MODIFIER	1	Amer3	MGI
2513-DNA_S12_001.2513-Tail-DNA_S6_001	A3G	A3G_2513	chr1	34588570	G	T	PASS	MUTECT2|STRELKA2S|VARSCANS|MUSE	4	85	0	136	14	ENSMUSG00000045174	ENSMUST00000052670	Transcript	missense_variant	2018	1889	630	C/F	tGt/tTt	-	MODERATE	1	Amer3	MGI
2513-DNA_S12_001.2513-Tail-DNA_S6_001	A3G	A3G_2513	chr1	36182587	A	G	PASS	MUTECT2|STRELKA2S|MUSE	3	120	0	304	17	ENSMUSG00000037470	ENSMUST00000046875	Transcript	synonymous_variant	2077	1899	633	V	gtT/gtC	-	LOW	-1	Uggt1	MGI
2513-DNA_S12_001.2513-Tail-DNA_S6_001	A3G	A3G_2513	chr1	36202840	A	G	PASS	STRELKA2S|MUTECT2	2	282	0	616	11	ENSMUSG00000037470	ENSMUST00000046875	Transcript	missense_variant	1190	1012	338	S/P	Tct/Cct	-	MODERATE	-1	Uggt1	MGI
2513-DNA_S12_001.2513-Tail-DNA_S6_001	A3G	A3G_2513	chr1	36354805	G	A	PASS	MUTECT2|SOMATICSNIPER|STRELKA2S|VARSCANS|RADIA|MUSE	6	161	0	275	68	ENSMUSG00000010453	ENSMUST00000186470	Transcript	intron_variant	-	-	-	-	-	-	MODIFIER	-1	Kansl3	MGI
2513-DNA_S12_001.2513-Tail-DNA_S6_001	A3G	A3G_2513	chr1	36438742	G	A	PASS	MUSE|STRELKA2S|MUTECT2	3	207	0	332	30	ENSMUSG00000001143	ENSMUST00000115011	Transcript	splice_region_variant,intron_variant	-	-	-	-	-	-	LOW	-1	Lman2l	MGI
2513-DNA_S12_001.2513-Tail-DNA_S6_001	A3G	A3G_2513	chr1	36512878	T	C	PASS	MUTECT2|SOMATICSNIPER|STRELKA2S|VARSCANS|RADIA|MUSE	6	41	0	76	17	ENSMUSG00000037408	ENSMUST00000153128	Transcript	downstream_gene_variant	-	-	-	-	-	-	MODIFIER	1	Cnnm4	MGI
2513-DNA_S12_001.2513-Tail-DNA_S6_001	A3G	A3G_2513	chr1	36521343	C	T	PASS	MUTECT2|STRELKA2S|VARSCANS|RADIA|MUSE	5	110	0	203	39	ENSMUSG00000001138	ENSMUST00000001166	Transcript	splice_region_variant,intron_variant	-	-	-	-	-	-	LOW	1	Cnnm3	MGI
2513-DNA_S12_001.2513-Tail-DNA_S6_001	A3G	A3G_2513	chr1	36550035	A	T	PASS	MUTECT2|SOMATICSNIPER|STRELKA2S|VARSCANS|RADIA|MUSE	6	43	0	79	19	ENSMUSG00000079610	ENSMUST00000001172	Transcript	upstream_gene_variant	-	-	-	-	-	-	MODIFIER	-1	Ankrd39	MGI
2513-DNA_S12_001.2513-Tail-DNA_S6_001	A3G	A3G_2513	chr1	36659338	C	T	PASS	MUTECT2|SOMATICSNIPER|STRELKA2S|VARSCANS|RADIA|MUSE	6	243	0	332	82	ENSMUSG00000046337	ENSMUST00000170295	Transcript	intron_variant	-	-	-	-	-	-	MODIFIER	-1	Fam178b	MGI
2513-DNA_S12_001.2513-Tail-DNA_S6_001	A3G	A3G_2513	chr1	36701884	G	A	PASS	MUSE|SOMATICSNIPER|STRELKA2S|VARSCANS|MUTECT2|RADIA	6	38	0	72	17	ENSMUSG00000037351	ENSMUST00000043951	Transcript	missense_variant	613	458	153	T/I	aCc/aTc	-	MODERATE	-1	Actr1b	MGI
2513-DNA_S12_001.2513-Tail-DNA_S6_001	A3G	A3G_2513	chr1	37060369	C	T	PASS	MUSE|STRELKA2S|VARSCANS|MUTECT2	4	133	0	203	19	ENSMUSG00000050122	ENSMUST00000162449	Transcript	stop_gained	755	664	222	Q/*	Cag/Tag	-	HIGH	1	Vwa3b	MGI
2513-DNA_S12_001.2513-Tail-DNA_S6_001	A3G	A3G_2513	chr1	37612299	C	T	PASS	MUTECT2|SOMATICSNIPER|STRELKA2S|VARSCANS|RADIA|MUSE	6	111	1	160	34	ENSMUSG00000026090	ENSMUST00000162875	Transcript	synonymous_variant	4012	3486	1162	K	aaG/aaA	-	LOW	-1	2010300C02Rik	MGI
2513-DNA_S12_001.2513-Tail-DNA_S6_001	A3G	A3G_2513	chr1	37761020	A	T	PASS	VARSCANS|SOMATICSNIPER|STRELKA2S|MUTECT2|RADIA|MUSE	6	156	0	241	57	ENSMUSG00000060771	ENSMUST00000041815	Transcript	missense_variant	2583	1998	666	N/K	aaT/aaA	-	MODERATE	-1	Tsga10	MGI
2513-DNA_S12_001.2513-Tail-DNA_S6_001	A3G	A3G_2513	chr1	37841127	A	T	PASS	STRELKA2S|MUTECT2	2	123	0	247	11	ENSMUSG00000060771	ENSMUST00000041815	Transcript	intron_variant	-	-	-	-	-	-	MODIFIER	-1	Tsga10	MGI
2513-DNA_S12_001.2513-Tail-DNA_S6_001	A3G	A3G_2513	chr1	37875354	G	A	PASS	MUTECT2|STRELKA2S	2	124	0	176	11	ENSMUSG00000037216	ENSMUST00000041621	Transcript	missense_variant	611	490	164	G/R	Gga/Aga	-	MODERATE	1	Lipt1	MGI
2513-DNA_S12_001.2513-Tail-DNA_S6_001	A3G	A3G_2513	chr1	38079309	A	T	PASS	STRELKA2S|MUTECT2	2	310	0	501	24	ENSMUSG00000026082	ENSMUST00000027251	Transcript	missense_variant	1733	1522	508	S/T	Tct/Act	-	MODERATE	-1	Rev1	MGI
2513-DNA_S12_001.2513-Tail-DNA_S6_001	A3G	A3G_2513	chr1	38107561	A	T	PASS	MUTECT2|SOMATICSNIPER|STRELKA2S|VARSCANS|RADIA|MUSE	6	226	0	300	74	ENSMUSG00000026082	ENSMUST00000027251	Transcript	splice_region_variant,intron_variant	-	-	-	-	-	-	LOW	-1	Rev1	MGI
2513-DNA_S12_001.2513-Tail-DNA_S6_001	A3G	A3G_2513	chr1	38868072	T	C	PASS	STRELKA2S|MUTECT2	2	256	0	395	13	ENSMUSG00000026080	ENSMUST00000027249	Transcript	missense_variant	715	496	166	I/V	Att/Gtt	-	MODERATE	-1	Chst10	MGI
2513-DNA_S12_001.2513-Tail-DNA_S6_001	A3G	A3G_2513	chr1	38943914	A	C	PASS	MUTECT2|STRELKA2S	2	212	0	386	14	ENSMUSG00000067604	ENSMUST00000088029	Transcript	intron_variant	-	-	-	-	-	-	MODIFIER	1	Nms	MGI
2513-DNA_S12_001.2513-Tail-DNA_S6_001	A3G	A3G_2513	chr1	38946928	A	G	PASS	STRELKA2S|SOMATICSNIPER|VARSCANS|MUTECT2|RADIA|MUSE	6	245	0	393	75	ENSMUSG00000067604	ENSMUST00000088029	Transcript	intron_variant	-	-	-	-	-	-	MODIFIER	1	Nms	MGI
2513-DNA_S12_001.2513-Tail-DNA_S6_001	A3G	A3G_2513	chr1	38947561	A	C	PASS	MUTECT2|STRELKA2S|MUSE	3	386	0	593	36	ENSMUSG00000067604	ENSMUST00000088029	Transcript	missense_variant,splice_region_variant	520	383	128	D/A	gAt/gCt	-	MODERATE	1	Nms	MGI
2513-DNA_S12_001.2513-Tail-DNA_S6_001	A3G	A3G_2513	chr1	40102446	G	A	PASS	STRELKA2S|MUTECT2	2	279	0	461	20	ENSMUSG00000026073	ENSMUST00000027243	Transcript	synonymous_variant	180	18	6	V	gtG/gtA	-	LOW	1	Il1r2	MGI
2513-DNA_S12_001.2513-Tail-DNA_S6_001	A3G	A3G_2513	chr1	40462044	T	A	PASS	MUSE|STRELKA2S|MUTECT2	3	215	0	327	30	ENSMUSG00000026069	ENSMUST00000097772	Transcript	missense_variant	1931	1579	527	S/T	Tct/Act	-	MODERATE	1	Il1rl1	MGI
2513-DNA_S12_001.2513-Tail-DNA_S6_001	A3G	A3G_2513	chr1	40487141	T	A	PASS	MUTECT2|SOMATICSNIPER|STRELKA2S|VARSCANS|RADIA|MUSE	6	128	0	185	47	ENSMUSG00000026070	ENSMUST00000108044	Transcript	intron_variant	-	-	-	-	-	-	MODIFIER	1	Il18r1	MGI
2513-DNA_S12_001.2513-Tail-DNA_S6_001	A3G	A3G_2513	chr1	40584264	A	T	PASS	MUSE|SOMATICSNIPER|STRELKA2S|VARSCANS|MUTECT2|RADIA	6	133	0	177	42	ENSMUSG00000026065	ENSMUST00000027233	Transcript	missense_variant	1097	662	221	N/I	aAt/aTt	-	MODERATE	1	Slc9a4	MGI
2513-DNA_S12_001.2513-Tail-DNA_S6_001	A3G	A3G_2513	chr1	40619060	T	A	PASS	STRELKA2S|MUTECT2|MUSE	3	457	0	730	36	ENSMUSG00000026065	ENSMUST00000027233	Transcript	missense_variant	2177	1742	581	I/N	aTc/aAc	-	MODERATE	1	Slc9a4	MGI
2513-DNA_S12_001.2513-Tail-DNA_S6_001	A3G	A3G_2513	chr1	40619092	A	G	PASS	STRELKA2S|MUTECT2	2	447	0	732	12	ENSMUSG00000026065	ENSMUST00000027233	Transcript	missense_variant	2209	1774	592	M/V	Atg/Gtg	-	MODERATE	1	Slc9a4	MGI
2513-DNA_S12_001.2513-Tail-DNA_S6_001	A3G	A3G_2513	chr1	40718850	T	A	PASS	STRELKA2S|MUTECT2	2	342	0	493	15	ENSMUSG00000026062	ENSMUST00000027231	Transcript	missense_variant	1848	548	183	I/N	aTt/aAt	-	MODERATE	1	Slc9a2	MGI
2513-DNA_S12_001.2513-Tail-DNA_S6_001	A3G	A3G_2513	chr1	40718987	A	G	PASS	MUTECT2|SOMATICSNIPER|STRELKA2S|VARSCANS|RADIA|MUSE	6	266	0	350	114	ENSMUSG00000026062	ENSMUST00000027231	Transcript	missense_variant	1985	685	229	N/D	Aac/Gac	-	MODERATE	1	Slc9a2	MGI
2513-DNA_S12_001.2513-Tail-DNA_S6_001	A3G	A3G_2513	chr1	40807617	C	T	PASS	MUSE|SOMATICSNIPER|STRELKA2S|VARSCANS|MUTECT2|RADIA	6	245	0	330	79	ENSMUSG00000079588	ENSMUST00000114765	Transcript	splice_region_variant,intron_variant	-	-	-	-	-	-	LOW	1	Tmem182	MGI
2513-DNA_S12_001.2513-Tail-DNA_S6_001	A3G	A3G_2513	chr1	43033459	T	C	PASS	MUSE|SOMATICSNIPER|STRELKA2S|VARSCANS|MUTECT2|RADIA	6	260	0	342	74	ENSMUSG00000041907	ENSMUST00000179766	Transcript	3_prime_UTR_variant	1779	-	-	-	-	-	MODIFIER	1	Gpr45	MGI
2513-DNA_S12_001.2513-Tail-DNA_S6_001	A3G	A3G_2513	chr1	43075880	C	T	PASS	MUTECT2|STRELKA2S|MUSE	3	141	0	218	17	ENSMUSG00000070939	ENSMUST00000095014	Transcript	missense_variant	624	59	20	G/D	gGc/gAc	-	MODERATE	-1	Tgfbrap1	MGI
2513-DNA_S12_001.2513-Tail-DNA_S6_001	A3G	A3G_2513	chr1	43940183	C	T	PASS	STRELKA2S|MUTECT2	2	372	0	605	13	ENSMUSG00000041763	ENSMUST00000087933	Transcript	missense_variant	321	239	80	T/I	aCa/aTa	-	MODERATE	1	Tpp2	MGI
2513-DNA_S12_001.2513-Tail-DNA_S6_001	A3G	A3G_2513	chr1	43957387	T	C	PASS	MUTECT2|STRELKA2S|MUSE	3	120	0	224	15	ENSMUSG00000041763	ENSMUST00000087933	Transcript	intron_variant	-	-	-	-	-	-	MODIFIER	1	Tpp2	MGI
2513-DNA_S12_001.2513-Tail-DNA_S6_001	A3G	A3G_2513	chr1	43983585	A	G	PASS	MUSE|STRELKA2S|VARSCANS|MUTECT2|RADIA	5	140	0	194	39	ENSMUSG00000041763	ENSMUST00000087933	Transcript	missense_variant	3027	2945	982	K/R	aAg/aGg	-	MODERATE	1	Tpp2	MGI
2513-DNA_S12_001.2513-Tail-DNA_S6_001	A3G	A3G_2513	chr1	44129350	T	A	PASS	MUTECT2|STRELKA2S|MUSE	3	518	0	890	43	ENSMUSG00000041684	ENSMUST00000114709	Transcript	missense_variant	1222	789	263	N/K	aaT/aaA	-	MODERATE	1	Bivm	MGI
2513-DNA_S12_001.2513-Tail-DNA_S6_001	A3G	A3G_2513	chr1	44142825	T	C	PASS	MUSE|STRELKA2S|MUTECT2	3	184	0	287	17	ENSMUSG00000041684	ENSMUST00000114709	Transcript	intron_variant	-	-	-	-	-	-	MODIFIER	1	Bivm	MGI
2513-DNA_S12_001.2513-Tail-DNA_S6_001	A3G	A3G_2513	chr1	44156920	T	G	PASS	MUTECT2|SOMATICSNIPER|STRELKA2S|VARSCANS|RADIA|MUSE	6	214	0	232	78	ENSMUSG00000026048	ENSMUST00000027214	Transcript	intron_variant	-	-	-	-	-	-	MODIFIER	1	Ercc5	MGI
2513-DNA_S12_001.2513-Tail-DNA_S6_001	A3G	A3G_2513	chr1	44167263	C	A	PASS	STRELKA2S|MUTECT2	2	133	0	185	12	ENSMUSG00000026048	ENSMUST00000027214	Transcript	synonymous_variant	1551	1335	445	P	ccC/ccA	-	LOW	1	Ercc5	MGI
2513-DNA_S12_001.2513-Tail-DNA_S6_001	A3G	A3G_2513	chr1	45325310	T	A	PASS	MUTECT2|SOMATICSNIPER|STRELKA2S|VARSCANS|RADIA|MUSE	6	257	0	272	61	ENSMUSG00000026043	ENSMUST00000087883	Transcript	intron_variant	-	-	-	-	-	-	MODIFIER	1	Col3a1	MGI
2513-DNA_S12_001.2513-Tail-DNA_S6_001	A3G	A3G_2513	chr1	45334040	G	A	PASS	MUSE|SOMATICSNIPER|STRELKA2S|VARSCANS|MUTECT2|RADIA	6	262	0	331	60	ENSMUSG00000026043	ENSMUST00000087883	Transcript	missense_variant	1849	1639	547	D/N	Gat/Aat	-	MODERATE	1	Col3a1	MGI
2513-DNA_S12_001.2513-Tail-DNA_S6_001	A3G	A3G_2513	chr1	45347241	G	A	PASS	MUSE|SOMATICSNIPER|STRELKA2S|VARSCANS|MUTECT2|RADIA	6	177	0	183	57	ENSMUSG00000026043	ENSMUST00000087883	Transcript	stop_gained	4149	3939	1313	W/*	tgG/tgA	-	HIGH	1	Col3a1	MGI
2513-DNA_S12_001.2513-Tail-DNA_S6_001	A3G	A3G_2513	chr1	45392787	T	G	PASS	STRELKA2S|MUTECT2|MUSE	3	265	0	331	23	ENSMUSG00000026042	ENSMUST00000086430	Transcript	intron_variant	-	-	-	-	-	-	MODIFIER	-1	Col5a2	MGI
2513-DNA_S12_001.2513-Tail-DNA_S6_001	A3G	A3G_2513	chr1	45402089	G	T	PASS	MUSE|SOMATICSNIPER|STRELKA2S|VARSCANS|MUTECT2|RADIA	6	131	0	174	42	ENSMUSG00000026042	ENSMUST00000086430	Transcript	missense_variant	2383	2015	672	T/N	aCt/aAt	-	MODERATE	-1	Col5a2	MGI
2513-DNA_S12_001.2513-Tail-DNA_S6_001	A3G	A3G_2513	chr1	45436349	T	A	PASS	MUSE|STRELKA2S|MUTECT2	3	186	0	348	22	ENSMUSG00000026042	ENSMUST00000086430	Transcript	intron_variant	-	-	-	-	-	-	MODIFIER	-1	Col5a2	MGI
2513-DNA_S12_001.2513-Tail-DNA_S6_001	A3G	A3G_2513	chr1	45437456	A	T	PASS	MUTECT2|SOMATICSNIPER|STRELKA2S|VARSCANS|RADIA|MUSE	6	71	0	95	23	ENSMUSG00000026042	ENSMUST00000086430	Transcript	splice_region_variant,intron_variant	-	-	-	-	-	-	LOW	-1	Col5a2	MGI
2513-DNA_S12_001.2513-Tail-DNA_S6_001	A3G	A3G_2513	chr1	45799033	C	T	PASS	MUTECT2|STRELKA2S|MUSE	3	244	0	379	20	ENSMUSG00000025995	ENSMUST00000027139	Transcript	missense_variant	457	101	34	S/L	tCg/tTg	-	MODERATE	1	Wdr75	MGI
2513-DNA_S12_001.2513-Tail-DNA_S6_001	A3G	A3G_2513	chr1	45803884	T	G	PASS	SOMATICSNIPER|STRELKA2S|VARSCANS|MUTECT2|RADIA	5	177	1	236	64	ENSMUSG00000025995	ENSMUST00000027139	Transcript	missense_variant	734	378	126	F/L	ttT/ttG	-	MODERATE	1	Wdr75	MGI
2513-DNA_S12_001.2513-Tail-DNA_S6_001	A3G	A3G_2513	chr1	46081519	T	A	PASS	MUSE|STRELKA2S|VARSCANS|MUTECT2|RADIA	5	132	0	245	48	ENSMUSG00000041144	ENSMUST00000069293	Transcript	intron_variant	-	-	-	-	-	-	MODIFIER	1	Dnah7b	MGI
2513-DNA_S12_001.2513-Tail-DNA_S6_001	A3G	A3G_2513	chr1	46083706	C	A	PASS	RADIA|SOMATICSNIPER|STRELKA2S|VARSCANS|MUTECT2|MUSE	6	299	0	413	103	ENSMUSG00000041144	ENSMUST00000069293	Transcript	missense_variant,splice_region_variant	275	275	92	T/K	aCa/aAa	-	MODERATE	1	Dnah7b	MGI
2513-DNA_S12_001.2513-Tail-DNA_S6_001	A3G	A3G_2513	chr1	46221600	T	A	PASS	MUTECT2|SOMATICSNIPER|STRELKA2S|VARSCANS|RADIA|MUSE	6	137	0	259	49	ENSMUSG00000041144	ENSMUST00000069293	Transcript	missense_variant	5917	5917	1973	W/R	Tgg/Agg	-	MODERATE	1	Dnah7b	MGI
2513-DNA_S12_001.2513-Tail-DNA_S6_001	A3G	A3G_2513	chr1	46615290	T	A	PASS	MUTECT2|STRELKA2S|MUSE	3	158	0	351	29	ENSMUSG00000101337	ENSMUST00000189749	Transcript	missense_variant	4250	4229	1410	L/H	cTc/cAc	-	MODERATE	1	Dnah7c	MGI
2513-DNA_S12_001.2513-Tail-DNA_S6_001	A3G	A3G_2513	chr1	46820472	G	A	PASS	MUTECT2|SOMATICSNIPER|STRELKA2S|VARSCANS|RADIA|MUSE	6	340	0	390	115	ENSMUSG00000025986	ENSMUST00000027131	Transcript	intron_variant	-	-	-	-	-	-	MODIFIER	-1	Slc39a10	MGI
2513-DNA_S12_001.2513-Tail-DNA_S6_001	A3G	A3G_2513	chr1	5095683	C	T	PASS	MUSE|STRELKA2S|MUTECT2|RADIA	4	487	0	628	141	ENSMUSG00000033793	ENSMUST00000044369	Transcript	synonymous_variant	608	375	125	Y	taC/taT	-	LOW	1	Atp6v1h	MGI
2513-DNA_S12_001.2513-Tail-DNA_S6_001	A3G	A3G_2513	chr1	5098042	T	G	PASS	SOMATICSNIPER|MUSE|RADIA|STRELKA2S|VARSCANS|MUTECT2	6	288	0	415	95	ENSMUSG00000033793	ENSMUST00000044369	Transcript	missense_variant	667	434	145	I/S	aTc/aGc	-	MODERATE	1	Atp6v1h	MGI
2513-DNA_S12_001.2513-Tail-DNA_S6_001	A3G	A3G_2513	chr1	51289673	C	T	PASS	MUSE|SOMATICSNIPER|STRELKA2S|VARSCANS|MUTECT2|RADIA	6	71	0	88	19	ENSMUSG00000045954	ENSMUST00000051572	Transcript	synonymous_variant	548	288	96	D	gaC/gaT	-	LOW	1	Cavin2	MGI
2513-DNA_S12_001.2513-Tail-DNA_S6_001	A3G	A3G_2513	chr1	51300916	A	T	PASS	RADIA|SOMATICSNIPER|STRELKA2S|VARSCANS|MUTECT2|MUSE	6	122	0	181	48	ENSMUSG00000045954	ENSMUST00000051572	Transcript	missense_variant	1011	751	251	I/F	Atc/Ttc	-	MODERATE	1	Cavin2	MGI
2513-DNA_S12_001.2513-Tail-DNA_S6_001	A3G	A3G_2513	chr1	51762641	A	C	PASS	STRELKA2S|MUTECT2	2	215	0	338	20	ENSMUSG00000018417	ENSMUST00000018561	Transcript	intron_variant	-	-	-	-	-	-	MODIFIER	-1	Myo1b	MGI
2513-DNA_S12_001.2513-Tail-DNA_S6_001	A3G	A3G_2513	chr1	51784471	G	A	PASS	MUSE|STRELKA2S|MUTECT2	3	382	0	713	26	ENSMUSG00000018417	ENSMUST00000018561	Transcript	missense_variant	1433	1256	419	T/I	aCc/aTc	-	MODERATE	-1	Myo1b	MGI
2513-DNA_S12_001.2513-Tail-DNA_S6_001	A3G	A3G_2513	chr1	52084088	G	A	PASS	STRELKA2S|MUTECT2	2	235	0	442	20	ENSMUSG00000062939	ENSMUST00000027277	Transcript	missense_variant	1703	1216	406	E/K	Gag/Aag	-	MODERATE	1	Stat4	MGI
2513-DNA_S12_001.2513-Tail-DNA_S6_001	A3G	A3G_2513	chr1	52479211	A	G	PASS	SOMATICSNIPER|STRELKA2S|VARSCANS|MUTECT2|RADIA|MUSE	6	157	0	222	61	ENSMUSG00000002881	ENSMUST00000069792	Transcript	intron_variant	-	-	-	-	-	-	MODIFIER	-1	Nab1	MGI
2513-DNA_S12_001.2513-Tail-DNA_S6_001	A3G	A3G_2513	chr1	52789684	A	G	PASS	MUSE|SOMATICSNIPER|STRELKA2S|VARSCANS|MUTECT2|RADIA	6	73	0	101	15	ENSMUSG00000026102	ENSMUST00000027271	Transcript	missense_variant	1510	1175	392	V/A	gTa/gCa	-	MODERATE	-1	Inpp1	MGI
2513-DNA_S12_001.2513-Tail-DNA_S6_001	A3G	A3G_2513	chr1	53061734	A	T	PASS	MUTECT2|SOMATICSNIPER|STRELKA2S|VARSCANS	4	170	0	222	48	ENSMUSG00000026100	ENSMUST00000027269	Transcript	5_prime_UTR_variant	95	-	-	-	-	-	MODIFIER	1	Mstn	MGI
2513-DNA_S12_001.2513-Tail-DNA_S6_001	A3G	A3G_2513	chr1	53064193	A	C	PASS	STRELKA2S|MUTECT2|MUSE	3	157	0	285	15	ENSMUSG00000026100	ENSMUST00000027269	Transcript	missense_variant	813	687	229	K/N	aaA/aaC	-	MODERATE	1	Mstn	MGI
2513-DNA_S12_001.2513-Tail-DNA_S6_001	A3G	A3G_2513	chr1	53192194	A	T	PASS	MUSE|SOMATICSNIPER|STRELKA2S|VARSCANS|MUTECT2|RADIA	6	207	0	239	75	ENSMUSG00000026098	ENSMUST00000027267	Transcript	missense_variant	2648	2495	832	I/K	aTa/aAa	-	MODERATE	-1	Pms1	MGI
2513-DNA_S12_001.2513-Tail-DNA_S6_001	A3G	A3G_2513	chr1	53344796	A	T	PASS	STRELKA2S|SOMATICSNIPER|VARSCANS|MUTECT2|RADIA|MUSE	6	125	0	183	53	ENSMUSG00000026095	ENSMUST00000027264	Transcript	synonymous_variant	2263	1818	606	I	atT/atA	-	LOW	-1	Asnsd1	MGI
2513-DNA_S12_001.2513-Tail-DNA_S6_001	A3G	A3G_2513	chr1	53468699	A	C	PASS	MUTECT2|STRELKA2S|VARSCANS|RADIA|MUSE	5	34	0	86	13	ENSMUSG00000096141	ENSMUST00000094964	Transcript	missense_variant	9281	9212	3071	I/S	aTt/aGt	-	MODERATE	-1	Dnah7a	MGI
2513-DNA_S12_001.2513-Tail-DNA_S6_001	A3G	A3G_2513	chr1	53662427	G	A	PASS	MUTECT2|SOMATICSNIPER|STRELKA2S|VARSCANS|RADIA|MUSE	6	484	0	832	141	ENSMUSG00000096141	ENSMUST00000094964	Transcript	stop_gained	637	568	190	Q/*	Caa/Taa	-	HIGH	-1	Dnah7a	MGI
2513-DNA_S12_001.2513-Tail-DNA_S6_001	A3G	A3G_2513	chr1	53926592	G	T	PASS	STRELKA2S|SOMATICSNIPER|VARSCANS|MUTECT2|RADIA|MUSE	6	117	0	154	34	ENSMUSG00000042807	ENSMUST00000120904	Transcript	synonymous_variant	1254	1074	358	G	ggC/ggA	-	LOW	-1	Hecw2	MGI
2513-DNA_S12_001.2513-Tail-DNA_S6_001	A3G	A3G_2513	chr1	54263524	G	A	PASS	MUTECT2|SOMATICSNIPER|STRELKA2S|VARSCANS|RADIA|MUSE	6	265	0	328	69	ENSMUSG00000025983	ENSMUST00000027128	Transcript	missense_variant	448	302	101	C/Y	tGt/tAt	-	MODERATE	1	Ccdc150	MGI
2513-DNA_S12_001.2513-Tail-DNA_S6_001	A3G	A3G_2513	chr1	54314091	G	A	PASS	MUTECT2|SOMATICSNIPER|STRELKA2S|VARSCANS|RADIA|MUSE	6	97	0	144	27	ENSMUSG00000025983	ENSMUST00000027128	Transcript	intron_variant	-	-	-	-	-	-	MODIFIER	1	Ccdc150	MGI
2513-DNA_S12_001.2513-Tail-DNA_S6_001	A3G	A3G_2513	chr1	54399086	A	C	PASS	MUSE|STRELKA2S|VARSCANS|MUTECT2|RADIA	5	94	0	128	19	ENSMUSG00000041303	ENSMUST00000041638	Transcript	intron_variant	-	-	-	-	-	-	MODIFIER	-1	Gtf3c3	MGI
2513-DNA_S12_001.2513-Tail-DNA_S6_001	A3G	A3G_2513	chr1	54419376	A	T	PASS	SOMATICSNIPER|MUSE|RADIA|STRELKA2S|VARSCANS|MUTECT2	6	153	0	208	66	ENSMUSG00000041303	ENSMUST00000041638	Transcript	splice_region_variant,intron_variant	-	-	-	-	-	-	LOW	-1	Gtf3c3	MGI
2513-DNA_S12_001.2513-Tail-DNA_S6_001	A3G	A3G_2513	chr1	54430507	A	T	PASS	STRELKA2S|MUTECT2	2	368	0	671	23	ENSMUSG00000041303	ENSMUST00000041638	Transcript	missense_variant	572	515	172	I/K	aTa/aAa	-	MODERATE	-1	Gtf3c3	MGI
2513-DNA_S12_001.2513-Tail-DNA_S6_001	A3G	A3G_2513	chr1	54430510	A	T	PASS	MUTECT2|STRELKA2S	2	358	0	661	12	ENSMUSG00000041303	ENSMUST00000041638	Transcript	missense_variant	569	512	171	I/N	aTc/aAc	-	MODERATE	-1	Gtf3c3	MGI
2513-DNA_S12_001.2513-Tail-DNA_S6_001	A3G	A3G_2513	chr1	54430631	A	T	PASS	STRELKA2S|VARSCANS|MUTECT2|RADIA|MUSE	5	128	0	194	47	ENSMUSG00000041303	ENSMUST00000041638	Transcript	intron_variant	-	-	-	-	-	-	MODIFIER	-1	Gtf3c3	MGI
2513-DNA_S12_001.2513-Tail-DNA_S6_001	A3G	A3G_2513	chr1	54535932	T	A	PASS	MUTECT2|SOMATICSNIPER|STRELKA2S|VARSCANS|RADIA|MUSE	6	234	0	251	53	ENSMUSG00000073678	ENSMUST00000097739	Transcript	intron_variant	-	-	-	-	-	-	MODIFIER	-1	Pgap1	MGI
2513-DNA_S12_001.2513-Tail-DNA_S6_001	A3G	A3G_2513	chr1	55007549	G	T	PASS	STRELKA2S|MUTECT2|MUSE	3	144	0	302	17	ENSMUSG00000025982	ENSMUST00000027127	Transcript	missense_variant	950	835	279	P/T	Ccg/Acg	-	MODERATE	-1	Sf3b1	MGI
2513-DNA_S12_001.2513-Tail-DNA_S6_001	A3G	A3G_2513	chr1	55061321	T	C	PASS	MUTECT2|STRELKA2S	2	273	0	506	12	ENSMUSG00000025981	ENSMUST00000027125	Transcript	missense_variant	268	163	55	C/R	Tgt/Cgt	-	MODERATE	1	Coq10b	MGI
2513-DNA_S12_001.2513-Tail-DNA_S6_001	A3G	A3G_2513	chr1	55151062	C	A	PASS	MUSE|SOMATICSNIPER|STRELKA2S|VARSCANS|MUTECT2|RADIA	6	245	0	358	74	ENSMUSG00000025979	ENSMUST00000162364	Transcript	missense_variant	595	526	176	Q/K	Cag/Aag	-	MODERATE	1	Mob4	MGI
2513-DNA_S12_001.2513-Tail-DNA_S6_001	A3G	A3G_2513	chr1	55172091	C	T	PASS	MUSE|STRELKA2S|VARSCANS|MUTECT2|RADIA	5	60	0	80	11	ENSMUSG00000025978	ENSMUST00000027121	Transcript	intron_variant	-	-	-	-	-	-	MODIFIER	-1	Rftn2	MGI
2513-DNA_S12_001.2513-Tail-DNA_S6_001	A3G	A3G_2513	chr1	55226124	G	A	PASS	STRELKA2S|MUTECT2|MUSE	3	157	0	286	16	ENSMUSG00000025978	ENSMUST00000027121	Transcript	stop_gained	659	136	46	Q/*	Caa/Taa	-	HIGH	-1	Rftn2	MGI
2513-DNA_S12_001.2513-Tail-DNA_S6_001	A3G	A3G_2513	chr1	55300076	A	G	PASS	MUTECT2|SOMATICSNIPER|STRELKA2S|VARSCANS|RADIA|MUSE	6	182	0	242	48	ENSMUSG00000025977	ENSMUST00000087585	Transcript	missense_variant	875	875	292	L/S	tTa/tCa	-	MODERATE	-1	Boll	MGI
2513-DNA_S12_001.2513-Tail-DNA_S6_001	A3G	A3G_2513	chr1	56637086	C	T	PASS	MUTECT2|STRELKA2S	2	345	0	625	16	ENSMUSG00000045336	ENSMUST00000062085	Transcript	stop_gained	350	291	97	W/*	tgG/tgA	-	HIGH	-1	Hsfy2	MGI
2513-DNA_S12_001.2513-Tail-DNA_S6_001	A3G	A3G_2513	chr1	56845656	A	G	PASS	STRELKA2S|MUTECT2	2	273	0	451	12	ENSMUSG00000038331	ENSMUST00000114415	Transcript	missense_variant	2268	1462	488	Y/H	Tat/Cat	-	MODERATE	-1	Satb2	MGI
2513-DNA_S12_001.2513-Tail-DNA_S6_001	A3G	A3G_2513	chr1	56871507	G	A	PASS	MUSE|SOMATICSNIPER|STRELKA2S|VARSCANS|MUTECT2|RADIA	6	202	0	264	54	ENSMUSG00000038331	ENSMUST00000114415	Transcript	synonymous_variant	1784	978	326	L	ctC/ctT	-	LOW	-1	Satb2	MGI
2513-DNA_S12_001.2513-Tail-DNA_S6_001	A3G	A3G_2513	chr1	57415722	G	A	PASS	STRELKA2S|MUTECT2	2	222	0	390	16	ENSMUSG00000025971	ENSMUST00000027114	Transcript	synonymous_variant	1309	864	288	K	aaG/aaA	-	LOW	1	Maip1	MGI
2513-DNA_S12_001.2513-Tail-DNA_S6_001	A3G	A3G_2513	chr1	58049304	T	A	PASS	MUTECT2|SOMATICSNIPER|STRELKA2S|VARSCANS|MUSE	5	240	0	380	77	ENSMUSG00000063558	ENSMUST00000001027	Transcript	intron_variant	-	-	-	-	-	-	MODIFIER	1	Aox1	MGI
2513-DNA_S12_001.2513-Tail-DNA_S6_001	A3G	A3G_2513	chr1	58094479	C	A	PASS	STRELKA2S|MUTECT2|MUSE	3	190	0	253	19	ENSMUSG00000063558	ENSMUST00000001027	Transcript	missense_variant	3301	3215	1072	T/K	aCa/aAa	-	MODERATE	1	Aox1	MGI
2513-DNA_S12_001.2513-Tail-DNA_S6_001	A3G	A3G_2513	chr1	58104530	T	A	PASS	MUSE|STRELKA2S|MUTECT2	3	342	0	711	30	ENSMUSG00000063558	ENSMUST00000001027	Transcript	intron_variant	-	-	-	-	-	-	MODIFIER	1	Aox1	MGI
2513-DNA_S12_001.2513-Tail-DNA_S6_001	A3G	A3G_2513	chr1	58104961	C	T	PASS	MUTECT2|STRELKA2S	2	145	0	256	11	ENSMUSG00000063558	ENSMUST00000001027	Transcript	splice_region_variant,intron_variant	-	-	-	-	-	-	LOW	1	Aox1	MGI
2513-DNA_S12_001.2513-Tail-DNA_S6_001	A3G	A3G_2513	chr1	58186302	A	G	PASS	MUTECT2|STRELKA2S	2	430	0	764	16	ENSMUSG00000064294	ENSMUST00000040999	Transcript	missense_variant	3680	3557	1186	D/G	gAt/gGt	-	MODERATE	1	Aox3	MGI
2513-DNA_S12_001.2513-Tail-DNA_S6_001	A3G	A3G_2513	chr1	58233815	A	C	PASS	STRELKA2S|MUTECT2|MUSE	3	248	0	380	19	ENSMUSG00000038242	ENSMUST00000040442	Transcript	intron_variant	-	-	-	-	-	-	MODIFIER	1	Aox4	MGI
2513-DNA_S12_001.2513-Tail-DNA_S6_001	A3G	A3G_2513	chr1	58254220	A	T	PASS	MUTECT2|SOMATICSNIPER|STRELKA2S|VARSCANS|RADIA|MUSE	6	175	0	273	60	ENSMUSG00000038242	ENSMUST00000040442	Transcript	synonymous_variant	2908	2730	910	T	acA/acT	-	LOW	1	Aox4	MGI
2513-DNA_S12_001.2513-Tail-DNA_S6_001	A3G	A3G_2513	chr1	58263369	C	T	PASS	MUTECT2|STRELKA2S|MUSE	3	388	0	673	26	ENSMUSG00000038242	ENSMUST00000040442	Transcript	synonymous_variant	3574	3396	1132	I	atC/atT	-	LOW	1	Aox4	MGI
2513-DNA_S12_001.2513-Tail-DNA_S6_001	A3G	A3G_2513	chr1	58334656	A	C	PASS	MUTECT2|SOMATICSNIPER|STRELKA2S|MUSE	4	317	0	458	92	ENSMUSG00000079554	ENSMUST00000114366	Transcript	intron_variant	-	-	-	-	-	-	MODIFIER	1	Aox2	MGI
2513-DNA_S12_001.2513-Tail-DNA_S6_001	A3G	A3G_2513	chr1	58337523	A	T	PASS	MUSE|SOMATICSNIPER|STRELKA2S|VARSCANS|MUTECT2|RADIA	6	60	0	74	24	ENSMUSG00000079554	ENSMUST00000114366	Transcript	missense_variant	2955	2862	954	E/D	gaA/gaT	-	MODERATE	1	Aox2	MGI
2513-DNA_S12_001.2513-Tail-DNA_S6_001	A3G	A3G_2513	chr1	58354350	C	T	PASS	STRELKA2S|MUTECT2	2	192	0	367	12	ENSMUSG00000079554	ENSMUST00000114366	Transcript	missense_variant	3761	3668	1223	T/I	aCc/aTc	-	MODERATE	1	Aox2	MGI
2513-DNA_S12_001.2513-Tail-DNA_S6_001	A3G	A3G_2513	chr1	58558054	A	C	PASS	STRELKA2S|SOMATICSNIPER|VARSCANS|MUTECT2|RADIA|MUSE	6	103	0	181	42	ENSMUSG00000038174	ENSMUST00000097724	Transcript	5_prime_UTR_variant	157	-	-	-	-	-	MODIFIER	-1	Fam126b	MGI
2513-DNA_S12_001.2513-Tail-DNA_S6_001	A3G	A3G_2513	chr1	58690959	C	A	PASS	MUSE|STRELKA2S|MUTECT2	3	343	0	691	23	ENSMUSG00000047528	ENSMUST00000191565	Transcript	splice_acceptor_variant	-	-	-	-	-	-	HIGH	-1	Flacc1	MGI
2513-DNA_S12_001.2513-Tail-DNA_S6_001	A3G	A3G_2513	chr1	58731144	T	A	PASS	MUTECT2|SOMATICSNIPER|STRELKA2S|VARSCANS|RADIA|MUSE	6	165	0	288	58	ENSMUSG00000026031	ENSMUST00000114313	Transcript	splice_region_variant,intron_variant	-	-	-	-	-	-	LOW	1	Cflar	MGI
2513-DNA_S12_001.2513-Tail-DNA_S6_001	A3G	A3G_2513	chr1	58829037	G	A	PASS	STRELKA2S|MUTECT2	2	266	0	448	14	ENSMUSG00000026029	ENSMUST00000191201	Transcript	intron_variant	-	-	-	-	-	-	MODIFIER	1	Casp8	MGI
2513-DNA_S12_001.2513-Tail-DNA_S6_001	A3G	A3G_2513	chr1	58906803	A	G	PASS	SOMATICSNIPER|STRELKA2S|VARSCANS|MUTECT2|RADIA|MUSE	6	165	0	247	69	ENSMUSG00000026028	ENSMUST00000027186	Transcript	missense_variant	2358	1966	656	S/P	Tcg/Ccg	-	MODERATE	-1	Trak2	MGI
2513-DNA_S12_001.2513-Tail-DNA_S6_001	A3G	A3G_2513	chr1	58992377	T	C	PASS	MUSE|SOMATICSNIPER|STRELKA2S|VARSCANS|MUTECT2|RADIA	6	80	0	138	24	ENSMUSG00000026027	ENSMUST00000027185	Transcript	splice_donor_variant	-	-	-	-	-	-	HIGH	1	Stradb	MGI
2513-DNA_S12_001.2513-Tail-DNA_S6_001	A3G	A3G_2513	chr1	59051012	A	C	PASS	STRELKA2S|SOMATICSNIPER|VARSCANS|MUTECT2|RADIA|MUSE	6	289	0	399	98	ENSMUSG00000072295	ENSMUST00000097080	Transcript	missense_variant	1625	1585	529	S/A	Tca/Gca	-	MODERATE	-1	C2cd6	MGI
2513-DNA_S12_001.2513-Tail-DNA_S6_001	A3G	A3G_2513	chr1	59066186	T	C	PASS	STRELKA2S|MUTECT2	2	393	0	750	18	ENSMUSG00000072295	ENSMUST00000097080	Transcript	missense_variant	972	932	311	N/S	aAt/aGt	-	MODERATE	-1	C2cd6	MGI
2513-DNA_S12_001.2513-Tail-DNA_S6_001	A3G	A3G_2513	chr1	59109013	G	A	PASS	MUTECT2|SOMATICSNIPER|STRELKA2S|VARSCANS|RADIA|MUSE	6	123	0	163	46	ENSMUSG00000038079	ENSMUST00000094917	Transcript	intron_variant	-	-	-	-	-	-	MODIFIER	-1	Tmem237	MGI
2513-DNA_S12_001.2513-Tail-DNA_S6_001	A3G	A3G_2513	chr1	5916616	G	T	PASS	MUTECT2|SOMATICSNIPER|STRELKA2S|VARSCANS|RADIA|MUSE	6	61	0	80	17	ENSMUSG00000033774	ENSMUST00000044180	Transcript	synonymous_variant	783	678	226	T	acC/acA	-	LOW	-1	Npbwr1	MGI
2513-DNA_S12_001.2513-Tail-DNA_S6_001	A3G	A3G_2513	chr1	59169826	A	T	PASS	MUTECT2|STRELKA2S|VARSCANS|RADIA|MUSE	5	173	0	265	44	ENSMUSG00000026024	ENSMUST00000027178	Transcript	intron_variant	-	-	-	-	-	-	MODIFIER	-1	Als2	MGI
2513-DNA_S12_001.2513-Tail-DNA_S6_001	A3G	A3G_2513	chr1	59301243	T	C	PASS	MUSE|SOMATICSNIPER|STRELKA2S|VARSCANS|MUTECT2|RADIA	6	69	0	88	21	ENSMUSG00000026023	ENSMUST00000114248	Transcript	synonymous_variant	960	894	298	F	ttT/ttC	-	LOW	1	Cdk15	MGI
2513-DNA_S12_001.2513-Tail-DNA_S6_001	A3G	A3G_2513	chr1	59556348	T	C	PASS	MUSE|SOMATICSNIPER|STRELKA2S|VARSCANS|MUTECT2|RADIA	6	83	0	107	30	ENSMUSG00000047361	ENSMUST00000114243	Transcript	intron_variant	-	-	-	-	-	-	MODIFIER	1	Gm973	MGI
2513-DNA_S12_001.2513-Tail-DNA_S6_001	A3G	A3G_2513	chr1	59695969	T	A	PASS	MUTECT2|STRELKA2S|MUSE	3	73	0	147	12	ENSMUSG00000026020	ENSMUST00000191142	Transcript	intron_variant	-	-	-	-	-	-	MODIFIER	1	Nop58	MGI
2513-DNA_S12_001.2513-Tail-DNA_S6_001	A3G	A3G_2513	chr1	59841398	A	C	PASS	MUSE|SOMATICSNIPER|STRELKA2S|VARSCANS|MUTECT2|RADIA	6	153	0	199	57	ENSMUSG00000067336	ENSMUST00000087435	Transcript	intron_variant	-	-	-	-	-	-	MODIFIER	1	Bmpr2	MGI
2513-DNA_S12_001.2513-Tail-DNA_S6_001	A3G	A3G_2513	chr1	59867884	A	C	PASS	RADIA|SOMATICSNIPER|STRELKA2S|VARSCANS|MUTECT2|MUSE	6	182	0	241	48	ENSMUSG00000067336	ENSMUST00000087435	Transcript	missense_variant	3388	2135	712	K/T	aAg/aCg	-	MODERATE	1	Bmpr2	MGI
2513-DNA_S12_001.2513-Tail-DNA_S6_001	A3G	A3G_2513	chr1	60291995	T	A	PASS	MUTECT2|SOMATICSNIPER|STRELKA2S|VARSCANS|RADIA|MUSE	6	96	0	159	36	ENSMUSG00000073664	ENSMUST00000160834	Transcript	intron_variant	-	-	-	-	-	-	MODIFIER	1	Nbeal1	MGI
2513-DNA_S12_001.2513-Tail-DNA_S6_001	A3G	A3G_2513	chr1	60311017	C	A	PASS	MUSE|STRELKA2S|MUTECT2	3	283	0	541	36	ENSMUSG00000073664	ENSMUST00000160834	Transcript	missense_variant	7552	7224	2408	F/L	ttC/ttA	-	MODERATE	1	Nbeal1	MGI
2513-DNA_S12_001.2513-Tail-DNA_S6_001	A3G	A3G_2513	chr1	60328193	T	C	PASS	MUTECT2|STRELKA2S	2	202	0	380	16	ENSMUSG00000073664	ENSMUST00000160834	Transcript	missense_variant	8142	7814	2605	I/T	aTa/aCa	-	MODERATE	1	Nbeal1	MGI
2513-DNA_S12_001.2513-Tail-DNA_S6_001	A3G	A3G_2513	chr1	60352089	C	T	PASS	STRELKA2S|SOMATICSNIPER|VARSCANS|MUTECT2|RADIA|MUSE	6	214	0	408	80	ENSMUSG00000049439	ENSMUST00000060608	Transcript	intron_variant	-	-	-	-	-	-	MODIFIER	1	Cyp20a1	MGI
2513-DNA_S12_001.2513-Tail-DNA_S6_001	A3G	A3G_2513	chr1	60499479	C	T	PASS	STRELKA2S|MUTECT2	2	162	0	259	12	ENSMUSG00000026014	ENSMUST00000140485	Transcript	splice_donor_variant	-	-	-	-	-	-	HIGH	-1	Raph1	MGI
2513-DNA_S12_001.2513-Tail-DNA_S6_001	A3G	A3G_2513	chr1	60769700	A	T	PASS	MUTECT2|STRELKA2S|MUSE	3	149	0	256	15	ENSMUSG00000026012	ENSMUST00000027165	Transcript	missense_variant	688	572	191	N/I	aAc/aTc	-	MODERATE	1	Cd28	MGI
2513-DNA_S12_001.2513-Tail-DNA_S6_001	A3G	A3G_2513	chr1	6230040	C	A	PASS	MUSE|SOMATICSNIPER|STRELKA2S|VARSCANS|MUTECT2|RADIA	6	158	0	202	73	ENSMUSG00000025907	ENSMUST00000027040	Transcript	missense_variant	505	38	13	T/K	aCg/aAg	-	MODERATE	1	Rb1cc1	MGI
2513-DNA_S12_001.2513-Tail-DNA_S6_001	A3G	A3G_2513	chr1	6270699	T	A	PASS	STRELKA2S|MUTECT2	2	195	0	335	11	ENSMUSG00000025907	ENSMUST00000027040	Transcript	missense_variant	4957	4490	1497	V/E	gTg/gAg	-	MODERATE	1	Rb1cc1	MGI
2513-DNA_S12_001.2513-Tail-DNA_S6_001	A3G	A3G_2513	chr1	63093388	G	A	PASS	MUTECT2|SOMATICSNIPER|STRELKA2S|VARSCANS|RADIA|MUSE	6	168	0	231	60	ENSMUSG00000040865	ENSMUST00000165066	Transcript	missense_variant	396	115	39	H/Y	Cac/Tac	-	MODERATE	-1	Ino80d	MGI
2513-DNA_S12_001.2513-Tail-DNA_S6_001	A3G	A3G_2513	chr1	63143790	C	T	PASS	STRELKA2S|MUTECT2	2	238	0	440	13	ENSMUSG00000025968	ENSMUST00000027111	Transcript	3_prime_UTR_variant	2467	-	-	-	-	-	MODIFIER	-1	Ndufs1	MGI
2513-DNA_S12_001.2513-Tail-DNA_S6_001	A3G	A3G_2513	chr1	63183168	C	T	PASS	STRELKA2S|MUTECT2|MUSE	3	148	0	275	13	ENSMUSG00000046856	ENSMUST00000050536	Transcript	missense_variant	1463	907	303	V/I	Gtc/Atc	-	MODERATE	-1	Gpr1	MGI
2513-DNA_S12_001.2513-Tail-DNA_S6_001	A3G	A3G_2513	chr1	63543068	G	A	PASS	SOMATICSNIPER|STRELKA2S|VARSCANS|MUTECT2|MUSE	5	391	0	462	122	ENSMUSG00000025964	ENSMUST00000087374	Transcript	intron_variant	-	-	-	-	-	-	MODIFIER	1	Adam23	MGI
2513-DNA_S12_001.2513-Tail-DNA_S6_001	A3G	A3G_2513	chr1	63555822	T	A	PASS	RADIA|SOMATICSNIPER|STRELKA2S|VARSCANS|MUTECT2	5	411	1	500	123	ENSMUSG00000025964	ENSMUST00000087374	Transcript	stop_gained	1882	1566	522	Y/*	taT/taA	-	HIGH	1	Adam23	MGI
2513-DNA_S12_001.2513-Tail-DNA_S6_001	A3G	A3G_2513	chr1	63715288	C	T	PASS	MUSE|STRELKA2S|MUTECT2	3	253	0	396	34	ENSMUSG00000025963	ENSMUST00000114094	Transcript	missense_variant	1146	1120	374	G/S	Ggc/Agc	-	MODERATE	-1	Mdh1b	MGI
2513-DNA_S12_001.2513-Tail-DNA_S6_001	A3G	A3G_2513	chr1	63731878	T	A	PASS	STRELKA2S|MUTECT2	2	259	0	445	11	ENSMUSG00000025962	ENSMUST00000027103	Transcript	missense_variant	557	392	131	F/Y	tTc/tAc	-	MODERATE	1	Fastkd2	MGI
2513-DNA_S12_001.2513-Tail-DNA_S6_001	A3G	A3G_2513	chr1	63748002	T	C	PASS	MUTECT2|STRELKA2S|MUSE	3	106	0	214	15	ENSMUSG00000025962	ENSMUST00000027103	Transcript	missense_variant	1759	1594	532	C/R	Tgt/Cgt	-	MODERATE	1	Fastkd2	MGI
2513-DNA_S12_001.2513-Tail-DNA_S6_001	A3G	A3G_2513	chr1	64559770	T	A	PASS	STRELKA2S|MUTECT2	2	246	0	388	19	ENSMUSG00000025958	ENSMUST00000049932	Transcript	splice_donor_variant	-	-	-	-	-	-	HIGH	1	Creb1	MGI
2513-DNA_S12_001.2513-Tail-DNA_S6_001	A3G	A3G_2513	chr1	64732947	G	T	PASS	MUTECT2|SOMATICSNIPER|STRELKA2S|VARSCANS|RADIA|MUSE	6	96	0	156	30	ENSMUSG00000045005	ENSMUST00000063982	Transcript	3_prime_UTR_variant	4526	-	-	-	-	-	MODIFIER	-1	Fzd5	MGI
2513-DNA_S12_001.2513-Tail-DNA_S6_001	A3G	A3G_2513	chr1	65071624	A	G	PASS	VARSCANS|SOMATICSNIPER|STRELKA2S|MUTECT2|RADIA|MUSE	6	76	0	108	32	ENSMUSG00000025952	ENSMUST00000114064	Transcript	missense_variant	519	503	168	L/S	tTg/tCg	-	MODERATE	-1	Crygc	MGI
2513-DNA_S12_001.2513-Tail-DNA_S6_001	A3G	A3G_2513	chr1	65121429	A	C	PASS	SOMATICSNIPER|STRELKA2S|VARSCANS|MUTECT2|RADIA|MUSE	6	297	0	466	99	ENSMUSG00000100846	ENSMUST00000144760	Transcript	upstream_gene_variant	-	-	-	-	-	-	MODIFIER	-1	Gm28845	MGI
2513-DNA_S12_001.2513-Tail-DNA_S6_001	A3G	A3G_2513	chr1	65190339	T	C	PASS	MUTECT2|SOMATICSNIPER|STRELKA2S|VARSCANS|RADIA|MUSE	6	162	0	219	55	ENSMUSG00000025949	ENSMUST00000097707	Transcript	synonymous_variant	105	12	4	D	gaT/gaC	-	LOW	1	Pikfyve	MGI
2513-DNA_S12_001.2513-Tail-DNA_S6_001	A3G	A3G_2513	chr1	65246989	C	T	PASS	MUTECT2|SOMATICSNIPER|STRELKA2S|VARSCANS|RADIA|MUSE	6	165	0	217	64	ENSMUSG00000025949	ENSMUST00000097707	Transcript	missense_variant	3479	3386	1129	S/L	tCa/tTa	-	MODERATE	1	Pikfyve	MGI
2513-DNA_S12_001.2513-Tail-DNA_S6_001	A3G	A3G_2513	chr1	66413771	A	G	PASS	MUTECT2|SOMATICSNIPER|STRELKA2S|VARSCANS|RADIA|MUSE	6	262	0	329	94	ENSMUSG00000015222	ENSMUST00000114013	Transcript	missense_variant	2409	1819	607	I/V	Ata/Gta	-	MODERATE	1	Map2	MGI
2513-DNA_S12_001.2513-Tail-DNA_S6_001	A3G	A3G_2513	chr1	66414113	C	T	PASS	MUSE|STRELKA2S|MUTECT2	3	355	0	533	36	ENSMUSG00000015222	ENSMUST00000114013	Transcript	missense_variant	2751	2161	721	R/W	Cgg/Tgg	-	MODERATE	1	Map2	MGI
2513-DNA_S12_001.2513-Tail-DNA_S6_001	A3G	A3G_2513	chr1	66491169	A	G	PASS	MUSE|SOMATICSNIPER|STRELKA2S|VARSCANS|MUTECT2|RADIA	6	58	0	71	19	ENSMUSG00000055567	ENSMUST00000061620	Transcript	intron_variant	-	-	-	-	-	-	MODIFIER	1	Unc80	MGI
2513-DNA_S12_001.2513-Tail-DNA_S6_001	A3G	A3G_2513	chr1	66525808	T	A	PASS	MUSE|STRELKA2S|MUTECT2	3	242	0	380	22	ENSMUSG00000055567	ENSMUST00000061620	Transcript	intron_variant	-	-	-	-	-	-	MODIFIER	1	Unc80	MGI
2513-DNA_S12_001.2513-Tail-DNA_S6_001	A3G	A3G_2513	chr1	66601096	C	T	PASS	MUTECT2|STRELKA2S	2	384	0	537	23	ENSMUSG00000055567	ENSMUST00000061620	Transcript	synonymous_variant	4241	4161	1387	D	gaC/gaT	-	LOW	1	Unc80	MGI
2513-DNA_S12_001.2513-Tail-DNA_S6_001	A3G	A3G_2513	chr1	66627253	A	T	PASS	STRELKA2S|MUTECT2|MUSE	3	239	0	419	22	ENSMUSG00000055567	ENSMUST00000061620	Transcript	missense_variant	5679	5599	1867	T/S	Acg/Tcg	-	MODERATE	1	Unc80	MGI
2513-DNA_S12_001.2513-Tail-DNA_S6_001	A3G	A3G_2513	chr1	66627302	G	A	PASS	MUSE|STRELKA2S|MUTECT2	3	164	0	267	18	ENSMUSG00000055567	ENSMUST00000061620	Transcript	missense_variant	5728	5648	1883	R/H	cGt/cAt	-	MODERATE	1	Unc80	MGI
2513-DNA_S12_001.2513-Tail-DNA_S6_001	A3G	A3G_2513	chr1	66677297	C	T	PASS	STRELKA2S|SOMATICSNIPER|VARSCANS|MUTECT2|RADIA|MUSE	6	69	0	106	22	ENSMUSG00000055567	ENSMUST00000061620	Transcript	intron_variant	-	-	-	-	-	-	MODIFIER	1	Unc80	MGI
2513-DNA_S12_001.2513-Tail-DNA_S6_001	A3G	A3G_2513	chr1	66695625	C	A	PASS	MUTECT2|SOMATICSNIPER|STRELKA2S|VARSCANS|RADIA|MUSE	6	95	0	117	23	ENSMUSG00000055567	ENSMUST00000061620	Transcript	3_prime_UTR_variant	10090	-	-	-	-	-	MODIFIER	1	Unc80	MGI
2513-DNA_S12_001.2513-Tail-DNA_S6_001	A3G	A3G_2513	chr1	66723291	G	T	PASS	MUSE|STRELKA2S|MUTECT2	3	416	0	608	45	ENSMUSG00000026004	ENSMUST00000068168	Transcript	missense_variant	2618	2416	806	Q/K	Caa/Aaa	-	MODERATE	-1	Kansl1l	MGI
2513-DNA_S12_001.2513-Tail-DNA_S6_001	A3G	A3G_2513	chr1	66831474	A	G	PASS	RADIA|SOMATICSNIPER|STRELKA2S|VARSCANS|MUTECT2|MUSE	6	252	0	333	74	ENSMUSG00000026003	ENSMUST00000027153	Transcript	missense_variant	1281	1253	418	M/T	aTg/aCg	-	MODERATE	-1	Acadl	MGI
2513-DNA_S12_001.2513-Tail-DNA_S6_001	A3G	A3G_2513	chr1	66926701	T	A	PASS	STRELKA2S|SOMATICSNIPER|VARSCANS|MUTECT2|RADIA|MUSE	6	141	0	154	45	ENSMUSG00000061816	ENSMUST00000027151	Transcript	missense_variant	531	293	98	N/I	aAt/aTt	-	MODERATE	-1	Myl1	MGI
2513-DNA_S12_001.2513-Tail-DNA_S6_001	A3G	A3G_2513	chr1	67020887	A	T	PASS	MUSE|SOMATICSNIPER|STRELKA2S|VARSCANS|MUTECT2|RADIA	6	97	0	128	34	ENSMUSG00000026000	ENSMUST00000113979	Transcript	missense_variant	675	378	126	S/R	agT/agA	-	MODERATE	-1	Lancl1	MGI
2513-DNA_S12_001.2513-Tail-DNA_S6_001	A3G	A3G_2513	chr1	67152335	T	A	PASS	MUSE|SOMATICSNIPER|STRELKA2S|VARSCANS|MUTECT2|RADIA	6	217	0	256	72	ENSMUSG00000025991	ENSMUST00000027144	Transcript	stop_gained	814	675	225	C/*	tgT/tgA	-	HIGH	1	Cps1	MGI
2513-DNA_S12_001.2513-Tail-DNA_S6_001	A3G	A3G_2513	chr1	67156854	T	C	PASS	MUSE|SOMATICSNIPER|STRELKA2S|VARSCANS|MUTECT2|RADIA	6	349	0	367	98	ENSMUSG00000025991	ENSMUST00000027144	Transcript	missense_variant	1010	871	291	F/L	Ttt/Ctt	-	MODERATE	1	Cps1	MGI
2513-DNA_S12_001.2513-Tail-DNA_S6_001	A3G	A3G_2513	chr1	67170959	C	T	PASS	STRELKA2S|MUTECT2	2	236	0	309	15	ENSMUSG00000025991	ENSMUST00000027144	Transcript	synonymous_variant	2086	1947	649	N	aaC/aaT	-	LOW	1	Cps1	MGI
2513-DNA_S12_001.2513-Tail-DNA_S6_001	A3G	A3G_2513	chr1	6768859	A	T	PASS	MUSE|SOMATICSNIPER|STRELKA2S|VARSCANS|MUTECT2|RADIA	6	305	0	385	95	ENSMUSG00000033740	ENSMUST00000140079	Transcript	intron_variant	-	-	-	-	-	-	MODIFIER	1	St18	MGI
2513-DNA_S12_001.2513-Tail-DNA_S6_001	A3G	A3G_2513	chr1	68198955	T	A	PASS	MUSE|SOMATICSNIPER|STRELKA2S|VARSCANS|MUTECT2|RADIA	6	196	0	281	56	ENSMUSG00000062209	ENSMUST00000121473	Transcript	missense_variant	2677	2374	792	I/F	Atc/Ttc	-	MODERATE	-1	Erbb4	MGI
2513-DNA_S12_001.2513-Tail-DNA_S6_001	A3G	A3G_2513	chr1	6827801	A	T	PASS	RADIA|SOMATICSNIPER|STRELKA2S|VARSCANS|MUTECT2|MUSE	6	209	0	252	70	ENSMUSG00000033740	ENSMUST00000140079	Transcript	missense_variant	2246	1826	609	N/I	aAc/aTc	-	MODERATE	1	St18	MGI
2513-DNA_S12_001.2513-Tail-DNA_S6_001	A3G	A3G_2513	chr1	6827851	A	G	PASS	STRELKA2S|MUTECT2	2	284	0	424	17	ENSMUSG00000033740	ENSMUST00000140079	Transcript	missense_variant	2296	1876	626	I/V	Ata/Gta	-	MODERATE	1	St18	MGI
2513-DNA_S12_001.2513-Tail-DNA_S6_001	A3G	A3G_2513	chr1	68370496	G	A	PASS	MUTECT2|SOMATICSNIPER|STRELKA2S|VARSCANS|RADIA|MUSE	6	263	0	317	75	ENSMUSG00000062209	ENSMUST00000121473	Transcript	missense_variant	884	581	194	T/I	aCt/aTt	-	MODERATE	-1	Erbb4	MGI
2513-DNA_S12_001.2513-Tail-DNA_S6_001	A3G	A3G_2513	chr1	6844156	T	C	PASS	MUTECT2|SOMATICSNIPER|STRELKA2S|VARSCANS|RADIA|MUSE	6	151	0	274	65	ENSMUSG00000033740	ENSMUST00000140079	Transcript	missense_variant	2750	2330	777	V/A	gTg/gCg	-	MODERATE	1	St18	MGI
2513-DNA_S12_001.2513-Tail-DNA_S6_001	A3G	A3G_2513	chr1	6844418	T	C	PASS	MUSE|SOMATICSNIPER|STRELKA2S|VARSCANS|MUTECT2|RADIA	6	118	0	134	38	ENSMUSG00000033740	ENSMUST00000140079	Transcript	intron_variant	-	-	-	-	-	-	MODIFIER	1	St18	MGI
2513-DNA_S12_001.2513-Tail-DNA_S6_001	A3G	A3G_2513	chr1	69539034	C	T	PASS	MUTECT2|STRELKA2S|MUSE	3	220	0	324	26	ENSMUSG00000025997	ENSMUST00000027146	Transcript	missense_variant	1458	1315	439	E/K	Gag/Aag	-	MODERATE	-1	Ikzf2	MGI
2513-DNA_S12_001.2513-Tail-DNA_S6_001	A3G	A3G_2513	chr1	69858488	G	T	PASS	MUSE|SOMATICSNIPER|STRELKA2S|VARSCANS|MUTECT2|RADIA	6	222	0	265	66	ENSMUSG00000053153	ENSMUST00000065425	Transcript	missense_variant	412	396	132	Q/H	caG/caT	-	MODERATE	1	Spag16	MGI
2513-DNA_S12_001.2513-Tail-DNA_S6_001	A3G	A3G_2513	chr1	70381264	A	C	PASS	MUTECT2|STRELKA2S	2	274	0	450	21	ENSMUSG00000053153	ENSMUST00000065425	Transcript	intron_variant	-	-	-	-	-	-	MODIFIER	1	Spag16	MGI
2513-DNA_S12_001.2513-Tail-DNA_S6_001	A3G	A3G_2513	chr1	71030783	G	A	PASS	MUTECT2|STRELKA2S|VARSCANS|MUSE	4	186	0	273	25	ENSMUSG00000026196	ENSMUST00000027393	Transcript	missense_variant	2374	2035	679	L/F	Ctc/Ttc	-	MODERATE	-1	Bard1	MGI
2513-DNA_S12_001.2513-Tail-DNA_S6_001	A3G	A3G_2513	chr1	71088182	G	A	PASS	MUSE|SOMATICSNIPER|STRELKA2S|VARSCANS|MUTECT2|RADIA	6	219	0	294	60	ENSMUSG00000026196	ENSMUST00000027393	Transcript	synonymous_variant	606	267	89	L	ctC/ctT	-	LOW	-1	Bard1	MGI
2513-DNA_S12_001.2513-Tail-DNA_S6_001	A3G	A3G_2513	chr1	71265806	G	A	PASS	RADIA|SOMATICSNIPER|STRELKA2S|VARSCANS|MUTECT2|MUSE	6	70	0	94	26	ENSMUSG00000050296	ENSMUST00000087268	Transcript	intron_variant	-	-	-	-	-	-	MODIFIER	-1	Abca12	MGI
2513-DNA_S12_001.2513-Tail-DNA_S6_001	A3G	A3G_2513	chr1	71280572	T	A	PASS	MUTECT2|STRELKA2S|MUSE	3	174	0	256	15	ENSMUSG00000050296	ENSMUST00000087268	Transcript	missense_variant	5478	5150	1717	E/V	gAg/gTg	-	MODERATE	-1	Abca12	MGI
2513-DNA_S12_001.2513-Tail-DNA_S6_001	A3G	A3G_2513	chr1	71282862	T	A	PASS	MUSE|SOMATICSNIPER|STRELKA2S|VARSCANS|MUTECT2|RADIA	6	122	0	119	34	ENSMUSG00000050296	ENSMUST00000087268	Transcript	missense_variant	5396	5068	1690	N/Y	Aac/Tac	-	MODERATE	-1	Abca12	MGI
2513-DNA_S12_001.2513-Tail-DNA_S6_001	A3G	A3G_2513	chr1	71321818	A	T	PASS	MUSE|SOMATICSNIPER|STRELKA2S|VARSCANS|MUTECT2|RADIA	6	110	0	175	37	ENSMUSG00000050296	ENSMUST00000087268	Transcript	missense_variant	1643	1315	439	C/S	Tgc/Agc	-	MODERATE	-1	Abca12	MGI
2513-DNA_S12_001.2513-Tail-DNA_S6_001	A3G	A3G_2513	chr1	71414500	A	T	PASS	MUSE|SOMATICSNIPER|STRELKA2S|VARSCANS|MUTECT2	5	78	0	80	36	ENSMUSG00000050296	ENSMUST00000087268	Transcript	intron_variant	-	-	-	-	-	-	MODIFIER	-1	Abca12	MGI
2513-DNA_S12_001.2513-Tail-DNA_S6_001	A3G	A3G_2513	chr1	71595810	T	A	PASS	STRELKA2S|SOMATICSNIPER|VARSCANS|MUTECT2|RADIA|MUSE	6	123	0	146	31	ENSMUSG00000026193	ENSMUST00000055226	Transcript	splice_region_variant,intron_variant	-	-	-	-	-	-	LOW	-1	Fn1	MGI
2513-DNA_S12_001.2513-Tail-DNA_S6_001	A3G	A3G_2513	chr1	71606678	G	A	PASS	MUSE|SOMATICSNIPER|STRELKA2S|VARSCANS|MUTECT2|RADIA	6	312	0	395	65	ENSMUSG00000026193	ENSMUST00000055226	Transcript	intron_variant	-	-	-	-	-	-	MODIFIER	-1	Fn1	MGI
2513-DNA_S12_001.2513-Tail-DNA_S6_001	A3G	A3G_2513	chr1	71612460	G	A	PASS	STRELKA2S|MUTECT2	2	243	0	411	18	ENSMUSG00000026193	ENSMUST00000055226	Transcript	splice_region_variant,intron_variant	-	-	-	-	-	-	LOW	-1	Fn1	MGI
2513-DNA_S12_001.2513-Tail-DNA_S6_001	A3G	A3G_2513	chr1	71638515	A	G	PASS	STRELKA2S|MUTECT2	2	218	0	419	14	ENSMUSG00000026193	ENSMUST00000055226	Transcript	synonymous_variant	1810	1617	539	H	caT/caC	-	LOW	-1	Fn1	MGI
2513-DNA_S12_001.2513-Tail-DNA_S6_001	A3G	A3G_2513	chr1	71643000	C	A	PASS	MUTECT2|SOMATICSNIPER|STRELKA2S|VARSCANS|RADIA|MUSE	6	157	0	177	49	ENSMUSG00000026193	ENSMUST00000055226	Transcript	synonymous_variant	1189	996	332	L	ctG/ctT	-	LOW	-1	Fn1	MGI
2513-DNA_S12_001.2513-Tail-DNA_S6_001	A3G	A3G_2513	chr1	71643099	G	A	PASS	MUSE|STRELKA2S|MUTECT2	3	121	0	182	14	ENSMUSG00000026193	ENSMUST00000055226	Transcript	synonymous_variant	1090	897	299	H	caC/caT	-	LOW	-1	Fn1	MGI
2513-DNA_S12_001.2513-Tail-DNA_S6_001	A3G	A3G_2513	chr1	71649311	C	A	PASS	MUTECT2|SOMATICSNIPER|STRELKA2S|VARSCANS|RADIA|MUSE	6	291	0	317	76	ENSMUSG00000026193	ENSMUST00000055226	Transcript	missense_variant	626	433	145	G/W	Ggg/Tgg	-	MODERATE	-1	Fn1	MGI
2513-DNA_S12_001.2513-Tail-DNA_S6_001	A3G	A3G_2513	chr1	71650523	A	C	PASS	MUSE|STRELKA2S|MUTECT2	3	95	0	185	13	ENSMUSG00000026193	ENSMUST00000055226	Transcript	intron_variant	-	-	-	-	-	-	MODIFIER	-1	Fn1	MGI
2513-DNA_S12_001.2513-Tail-DNA_S6_001	A3G	A3G_2513	chr1	71657217	T	C	PASS	MUTECT2|SOMATICSNIPER|STRELKA2S|VARSCANS|RADIA|MUSE	6	132	0	168	42	ENSMUSG00000026193	ENSMUST00000055226	Transcript	upstream_gene_variant	-	-	-	-	-	-	MODIFIER	-1	Fn1	MGI
2513-DNA_S12_001.2513-Tail-DNA_S6_001	A3G	A3G_2513	chr1	72162449	G	A	PASS	STRELKA2S|MUTECT2|MUSE	3	167	0	248	14	ENSMUSG00000039395	ENSMUST00000048860	Transcript	missense_variant	579	383	128	T/I	aCc/aTc	-	MODERATE	-1	Mreg	MGI
2513-DNA_S12_001.2513-Tail-DNA_S6_001	A3G	A3G_2513	chr1	72343031	T	C	PASS	MUSE|STRELKA2S|MUTECT2	3	255	0	496	38	ENSMUSG00000026187	ENSMUST00000027379	Transcript	synonymous_variant	1485	1365	455	D	gaT/gaC	-	LOW	1	Xrcc5	MGI
2513-DNA_S12_001.2513-Tail-DNA_S6_001	A3G	A3G_2513	chr1	72346366	C	T	PASS	MUTECT2|STRELKA2S|MUSE	3	186	0	291	17	ENSMUSG00000026187	ENSMUST00000027379	Transcript	missense_variant	1735	1615	539	L/F	Ctc/Ttc	-	MODERATE	1	Xrcc5	MGI
2513-DNA_S12_001.2513-Tail-DNA_S6_001	A3G	A3G_2513	chr1	72586075	T	C	PASS	MUTECT2|SOMATICSNIPER|STRELKA2S|VARSCANS|RADIA|MUSE	6	116	0	121	20	ENSMUSG00000039354	ENSMUST00000047615	Transcript	missense_variant	626	380	127	L/P	cTt/cCt	-	MODERATE	1	Smarcal1	MGI
2513-DNA_S12_001.2513-Tail-DNA_S6_001	A3G	A3G_2513	chr1	72651028	T	C	PASS	MUTECT2|SOMATICSNIPER|STRELKA2S|VARSCANS|RADIA|MUSE	6	251	0	416	88	ENSMUSG00000039342	ENSMUST00000053499	Transcript	missense_variant	3791	3643	1215	I/V	Att/Gtt	-	MODERATE	-1	Ankar	MGI
2513-DNA_S12_001.2513-Tail-DNA_S6_001	A3G	A3G_2513	chr1	72666293	T	G	PASS	MUSE|SOMATICSNIPER|STRELKA2S|VARSCANS|MUTECT2	5	83	0	131	37	ENSMUSG00000039342	ENSMUST00000053499	Transcript	intron_variant	-	-	-	-	-	-	MODIFIER	-1	Ankar	MGI
2513-DNA_S12_001.2513-Tail-DNA_S6_001	A3G	A3G_2513	chr1	72680057	G	A	PASS	MUTECT2|SOMATICSNIPER|STRELKA2S|VARSCANS|RADIA|MUSE	6	147	0	216	77	ENSMUSG00000039342	ENSMUST00000053499	Transcript	synonymous_variant	1780	1632	544	N	aaC/aaT	-	LOW	-1	Ankar	MGI
2513-DNA_S12_001.2513-Tail-DNA_S6_001	A3G	A3G_2513	chr1	72698606	T	C	PASS	STRELKA2S|MUTECT2|MUSE	3	213	0	362	22	ENSMUSG00000039342	ENSMUST00000053499	Transcript	missense_variant	564	416	139	Y/C	tAt/tGt	-	MODERATE	-1	Ankar	MGI
2513-DNA_S12_001.2513-Tail-DNA_S6_001	A3G	A3G_2513	chr1	72852053	C	T	PASS	RADIA|STRELKA2S|VARSCANS|MUTECT2|MUSE	5	83	0	105	14	ENSMUSG00000039323	ENSMUST00000047328	Transcript	missense_variant	886	809	270	T/I	aCc/aTc	-	MODERATE	1	Igfbp2	MGI
2513-DNA_S12_001.2513-Tail-DNA_S6_001	A3G	A3G_2513	chr1	73916403	G	A	PASS	STRELKA2S|SOMATICSNIPER|VARSCANS|MUTECT2|RADIA|MUSE	6	58	0	104	18	ENSMUSG00000055322	ENSMUST00000169786	Transcript	intron_variant	-	-	-	-	-	-	MODIFIER	-1	Tns1	MGI
2513-DNA_S12_001.2513-Tail-DNA_S6_001	A3G	A3G_2513	chr1	73941036	G	A	PASS	MUSE|SOMATICSNIPER|STRELKA2S|VARSCANS|MUTECT2	5	93	0	91	30	ENSMUSG00000055322	ENSMUST00000169786	Transcript	synonymous_variant	3312	3312	1104	Y	taC/taT	-	LOW	-1	Tns1	MGI
2513-DNA_S12_001.2513-Tail-DNA_S6_001	A3G	A3G_2513	chr1	73982302	A	T	PASS	MUSE|SOMATICSNIPER|STRELKA2S|VARSCANS|MUTECT2|RADIA	6	96	0	136	23	ENSMUSG00000055322	ENSMUST00000169786	Transcript	splice_region_variant,intron_variant	-	-	-	-	-	-	LOW	-1	Tns1	MGI
2513-DNA_S12_001.2513-Tail-DNA_S6_001	A3G	A3G_2513	chr1	74264416	C	T	PASS	STRELKA2S|MUTECT2	2	112	0	225	13	ENSMUSG00000006304	ENSMUST00000113820	Transcript	missense_variant	963	841	281	R/C	Cgc/Tgc	-	MODERATE	1	Arpc2	MGI
2513-DNA_S12_001.2513-Tail-DNA_S6_001	A3G	A3G_2513	chr1	74283964	C	T	PASS	MUTECT2|STRELKA2S	2	163	0	331	14	ENSMUSG00000006301	ENSMUST00000113796	Transcript	downstream_gene_variant	-	-	-	-	-	-	MODIFIER	-1	Tmbim1	MGI
2513-DNA_S12_001.2513-Tail-DNA_S6_001	A3G	A3G_2513	chr1	74349697	G	T	PASS	STRELKA2S|SOMATICSNIPER|VARSCANS|MUTECT2|RADIA|MUSE	6	38	0	43	11	ENSMUSG00000026179	ENSMUST00000027370	Transcript	intron_variant	-	-	-	-	-	-	MODIFIER	1	Pnkd	MGI
2513-DNA_S12_001.2513-Tail-DNA_S6_001	A3G	A3G_2513	chr1	74394396	T	C	PASS	SOMATICSNIPER|STRELKA2S|VARSCANS|MUTECT2|RADIA|MUSE	6	125	0	225	50	ENSMUSG00000026176	ENSMUST00000027367	Transcript	intron_variant	-	-	-	-	-	-	MODIFIER	1	Ctdsp1	MGI
2513-DNA_S12_001.2513-Tail-DNA_S6_001	A3G	A3G_2513	chr1	74394880	T	A	PASS	MUSE|SOMATICSNIPER|STRELKA2S|VARSCANS|MUTECT2|RADIA	6	193	0	251	65	ENSMUSG00000026176	ENSMUST00000027367	Transcript	missense_variant	904	515	172	F/Y	tTc/tAc	-	MODERATE	1	Ctdsp1	MGI
2513-DNA_S12_001.2513-Tail-DNA_S6_001	A3G	A3G_2513	chr1	74551068	G	A	PASS	STRELKA2S|MUTECT2|MUSE	3	114	0	253	19	ENSMUSG00000026173	ENSMUST00000027362	Transcript	synonymous_variant	780	459	153	R	cgG/cgA	-	LOW	1	Plcd4	MGI
2513-DNA_S12_001.2513-Tail-DNA_S6_001	A3G	A3G_2513	chr1	74562764	A	T	PASS	STRELKA2S|MUTECT2	2	179	1	346	14	ENSMUSG00000026173	ENSMUST00000027362	Transcript	missense_variant	2113	1792	598	S/C	Agt/Tgt	-	MODERATE	1	Plcd4	MGI
2513-DNA_S12_001.2513-Tail-DNA_S6_001	A3G	A3G_2513	chr1	74568572	A	G	PASS	STRELKA2S|MUTECT2	2	438	0	844	13	ENSMUSG00000026173	ENSMUST00000027362	Transcript	downstream_gene_variant	-	-	-	-	-	-	MODIFIER	1	Plcd4	MGI
2513-DNA_S12_001.2513-Tail-DNA_S6_001	A3G	A3G_2513	chr1	74576510	G	A	PASS	MUSE|SOMATICSNIPER|STRELKA2S|VARSCANS|MUTECT2|RADIA	6	95	0	193	49	ENSMUSG00000026135	ENSMUST00000027315	Transcript	synonymous_variant	1639	1143	381	H	caC/caT	-	LOW	-1	Zfp142	MGI
2513-DNA_S12_001.2513-Tail-DNA_S6_001	A3G	A3G_2513	chr1	74598524	A	G	PASS	STRELKA2S|MUTECT2|MUSE	3	330	0	585	27	ENSMUSG00000033276	ENSMUST00000087183	Transcript	upstream_gene_variant	-	-	-	-	-	-	MODIFIER	1	Stk36	MGI
2513-DNA_S12_001.2513-Tail-DNA_S6_001	A3G	A3G_2513	chr1	74686300	T	A	PASS	MUSE|STRELKA2S|MUTECT2	3	152	0	290	16	ENSMUSG00000033257	ENSMUST00000042125	Transcript	intron_variant	-	-	-	-	-	-	MODIFIER	1	Ttll4	MGI
2513-DNA_S12_001.2513-Tail-DNA_S6_001	A3G	A3G_2513	chr1	74688185	T	A	PASS	STRELKA2S|SOMATICSNIPER|VARSCANS|MUTECT2|RADIA|MUSE	6	241	0	353	113	ENSMUSG00000033257	ENSMUST00000042125	Transcript	missense_variant	2791	2385	795	S/R	agT/agA	-	MODERATE	1	Ttll4	MGI
2513-DNA_S12_001.2513-Tail-DNA_S6_001	A3G	A3G_2513	chr1	74697721	C	T	PASS	MUTECT2|SOMATICSNIPER|STRELKA2S|VARSCANS|RADIA|MUSE	6	27	0	41	18	ENSMUSG00000033257	ENSMUST00000042125	Transcript	3_prime_UTR_variant	4010	-	-	-	-	-	MODIFIER	1	Ttll4	MGI
2513-DNA_S12_001.2513-Tail-DNA_S6_001	A3G	A3G_2513	chr1	74855397	C	T	PASS	MUSE|SOMATICSNIPER|STRELKA2S|VARSCANS|MUTECT2|RADIA	6	66	0	96	18	ENSMUSG00000090071	ENSMUST00000160379	Transcript	synonymous_variant	464	300	100	N	aaC/aaT	-	LOW	1	Cdk5r2	MGI
2513-DNA_S12_001.2513-Tail-DNA_S6_001	A3G	A3G_2513	chr1	74855832	G	A	PASS	SOMATICSNIPER|MUSE|RADIA|STRELKA2S|VARSCANS|MUTECT2	6	106	0	135	40	ENSMUSG00000090071	ENSMUST00000160379	Transcript	synonymous_variant	899	735	245	E	gaG/gaA	-	LOW	1	Cdk5r2	MGI
2513-DNA_S12_001.2513-Tail-DNA_S6_001	A3G	A3G_2513	chr1	74931847	T	C	PASS	MUSE|SOMATICSNIPER|STRELKA2S|VARSCANS|MUTECT2|RADIA	6	118	0	149	38	ENSMUSG00000047021	ENSMUST00000094844	Transcript	missense_variant	430	311	104	Y/C	tAc/tGc	-	MODERATE	-1	Cfap65	MGI
2513-DNA_S12_001.2513-Tail-DNA_S6_001	A3G	A3G_2513	chr1	74931901	G	A	PASS	STRELKA2S|MUTECT2|MUSE	3	132	0	193	18	ENSMUSG00000047021	ENSMUST00000094844	Transcript	missense_variant	376	257	86	T/I	aCc/aTc	-	MODERATE	-1	Cfap65	MGI
2513-DNA_S12_001.2513-Tail-DNA_S6_001	A3G	A3G_2513	chr1	74946293	C	A	PASS	MUSE|SOMATICSNIPER|STRELKA2S|VARSCANS|MUTECT2|RADIA	6	37	0	61	15	ENSMUSG00000006538	ENSMUST00000164097	Transcript	synonymous_variant	1490	1032	344	V	gtG/gtT	-	LOW	-1	Ihh	MGI
2513-DNA_S12_001.2513-Tail-DNA_S6_001	A3G	A3G_2513	chr1	75254796	T	A	PASS	MUTECT2|SOMATICSNIPER|STRELKA2S|VARSCANS|RADIA|MUSE	6	179	0	256	53	ENSMUSG00000026204	ENSMUST00000027404	Transcript	missense_variant	1678	1592	531	D/V	gAt/gTt	-	MODERATE	-1	Ptprn	MGI
2513-DNA_S12_001.2513-Tail-DNA_S6_001	A3G	A3G_2513	chr1	75362964	A	T	PASS	MUSE|STRELKA2S|RADIA	3	143	0	257	30	ENSMUSG00000026208	ENSMUST00000027409	Transcript	missense_variant	1054	965	322	E/V	gAa/gTa	-	MODERATE	1	Des	MGI
2513-DNA_S12_001.2513-Tail-DNA_S6_001	A3G	A3G_2513	chr1	75362970	G	T	PASS	RADIA|STRELKA2S|MUSE	3	160	0	259	47	ENSMUSG00000026208	ENSMUST00000027409	Transcript	missense_variant	1060	971	324	R/L	cGa/cTa	-	MODERATE	1	Des	MGI
2513-DNA_S12_001.2513-Tail-DNA_S6_001	A3G	A3G_2513	chr1	75411258	A	C	PASS	VARSCANS|SOMATICSNIPER|STRELKA2S|MUTECT2|RADIA|MUSE	6	247	0	300	80	ENSMUSG00000026207	ENSMUST00000087122	Transcript	intron_variant	-	-	-	-	-	-	MODIFIER	1	Speg	MGI
2513-DNA_S12_001.2513-Tail-DNA_S6_001	A3G	A3G_2513	chr1	75415111	A	T	PASS	MUSE|SOMATICSNIPER|STRELKA2S|VARSCANS|MUTECT2|RADIA	6	53	0	74	18	ENSMUSG00000026207	ENSMUST00000087122	Transcript	missense_variant	4830	4687	1563	T/S	Acc/Tcc	-	MODERATE	1	Speg	MGI
2513-DNA_S12_001.2513-Tail-DNA_S6_001	A3G	A3G_2513	chr1	75422394	G	T	PASS	MUTECT2|SOMATICSNIPER|STRELKA2S|VARSCANS|RADIA|MUSE	6	39	0	50	17	ENSMUSG00000026207	ENSMUST00000087122	Transcript	missense_variant	6627	6484	2162	G/W	Ggg/Tgg	-	MODERATE	1	Speg	MGI
2513-DNA_S12_001.2513-Tail-DNA_S6_001	A3G	A3G_2513	chr1	75451228	A	T	PASS	MUTECT2|SOMATICSNIPER|STRELKA2S|VARSCANS|RADIA|MUSE	6	88	0	155	34	ENSMUSG00000033007	ENSMUST00000037708	Transcript	missense_variant	530	397	133	I/F	Atc/Ttc	-	MODERATE	1	Asic4	MGI
2513-DNA_S12_001.2513-Tail-DNA_S6_001	A3G	A3G_2513	chr1	75484855	C	T	PASS	SOMATICSNIPER|STRELKA2S|VARSCANS|MUTECT2|RADIA|MUSE	6	77	0	88	20	ENSMUSG00000051703	ENSMUST00000050899	Transcript	synonymous_variant	1606	954	318	I	atC/atT	-	LOW	1	Tmem198	MGI
2513-DNA_S12_001.2513-Tail-DNA_S6_001	A3G	A3G_2513	chr1	75487243	A	G	PASS	MUSE|STRELKA2S|MUTECT2	3	251	0	446	21	ENSMUSG00000026211	ENSMUST00000113567	Transcript	missense_variant	5254	5117	1706	L/S	tTg/tCg	-	MODERATE	-1	Obsl1	MGI
2513-DNA_S12_001.2513-Tail-DNA_S6_001	A3G	A3G_2513	chr1	75551201	T	A	PASS	MUTECT2|SOMATICSNIPER|STRELKA2S|VARSCANS|RADIA|MUSE	6	39	0	57	18	ENSMUSG00000006576	ENSMUST00000124341	Transcript	intron_variant	-	-	-	-	-	-	MODIFIER	1	Slc4a3	MGI
2513-DNA_S12_001.2513-Tail-DNA_S6_001	A3G	A3G_2513	chr1	77381035	A	T	PASS	STRELKA2S|MUTECT2	2	166	0	304	12	ENSMUSG00000026235	ENSMUST00000027451	Transcript	intron_variant	-	-	-	-	-	-	MODIFIER	-1	Epha4	MGI
2513-DNA_S12_001.2513-Tail-DNA_S6_001	A3G	A3G_2513	chr1	78122724	C	T	PASS	MUSE|STRELKA2S|MUTECT2	3	181	0	320	13	ENSMUSG00000004872	ENSMUST00000004994	Transcript	synonymous_variant	914	825	275	R	agG/agA	-	LOW	-1	Pax3	MGI
2513-DNA_S12_001.2513-Tail-DNA_S6_001	A3G	A3G_2513	chr1	78195339	A	T	PASS	MUTECT2|SOMATICSNIPER|STRELKA2S|VARSCANS|RADIA|MUSE	6	114	0	152	34	ENSMUSG00000004872	ENSMUST00000004994	Transcript	missense_variant	322	233	78	V/E	gTg/gAg	-	MODERATE	-1	Pax3	MGI
2513-DNA_S12_001.2513-Tail-DNA_S6_001	A3G	A3G_2513	chr1	78666438	T	A	PASS	SOMATICSNIPER|STRELKA2S|VARSCANS|MUTECT2|RADIA|MUSE	6	168	0	204	57	ENSMUSG00000079470	ENSMUST00000053760	Transcript	missense_variant	2319	2052	684	H/Q	caT/caA	-	MODERATE	1	Utp14b	MGI
2513-DNA_S12_001.2513-Tail-DNA_S6_001	A3G	A3G_2513	chr1	80213140	G	A	PASS	MUTECT2|SOMATICSNIPER|STRELKA2S|VARSCANS|RADIA|MUSE	6	113	0	152	30	ENSMUSG00000043230	ENSMUST00000058748	Transcript	synonymous_variant	805	525	175	V	gtC/gtT	-	LOW	-1	Fam124b	MGI
2513-DNA_S12_001.2513-Tail-DNA_S6_001	A3G	A3G_2513	chr1	80503856	T	A	PASS	MUTECT2|STRELKA2S|MUSE	3	107	0	160	13	ENSMUSG00000038608	ENSMUST00000077946	Transcript	intron_variant	-	-	-	-	-	-	MODIFIER	-1	Dock10	MGI
2513-DNA_S12_001.2513-Tail-DNA_S6_001	A3G	A3G_2513	chr1	80535883	G	A	PASS	MUSE|STRELKA2S|RADIA	3	114	0	160	45	ENSMUSG00000038608	ENSMUST00000077946	Transcript	synonymous_variant	4476	4476	1492	D	gaC/gaT	-	LOW	-1	Dock10	MGI
2513-DNA_S12_001.2513-Tail-DNA_S6_001	A3G	A3G_2513	chr1	80535893	G	A	PASS	RADIA|STRELKA2S|MUSE	3	113	1	157	39	ENSMUSG00000038608	ENSMUST00000077946	Transcript	missense_variant	4466	4466	1489	T/I	aCt/aTt	-	MODERATE	-1	Dock10	MGI
2513-DNA_S12_001.2513-Tail-DNA_S6_001	A3G	A3G_2513	chr1	80543460	T	A	PASS	MUSE|SOMATICSNIPER|STRELKA2S|VARSCANS|MUTECT2|RADIA	6	213	0	243	60	ENSMUSG00000038608	ENSMUST00000077946	Transcript	missense_variant	3466	3466	1156	I/F	Att/Ttt	-	MODERATE	-1	Dock10	MGI
2513-DNA_S12_001.2513-Tail-DNA_S6_001	A3G	A3G_2513	chr1	80592801	T	C	PASS	STRELKA2S|MUTECT2|MUSE	3	376	0	656	39	ENSMUSG00000038608	ENSMUST00000077946	Transcript	missense_variant	1073	1073	358	N/S	aAt/aGt	-	MODERATE	-1	Dock10	MGI
2513-DNA_S12_001.2513-Tail-DNA_S6_001	A3G	A3G_2513	chr1	81336531	G	A	PASS	MUSE|SOMATICSNIPER|STRELKA2S|VARSCANS|MUTECT2|RADIA	6	245	0	296	52	ENSMUSG00000054976	ENSMUST00000123285	Transcript	stop_gained	2268	1941	647	W/*	tgG/tgA	-	HIGH	1	Nyap2	MGI
2513-DNA_S12_001.2513-Tail-DNA_S6_001	A3G	A3G_2513	chr1	82484433	G	A	PASS	MUTECT2|STRELKA2S|VARSCANS|RADIA|MUSE	5	135	0	218	40	ENSMUSG00000067158	ENSMUST00000087050	Transcript	missense_variant	3571	3220	1074	P/S	Cca/Tca	-	MODERATE	-1	Col4a4	MGI
2513-DNA_S12_001.2513-Tail-DNA_S6_001	A3G	A3G_2513	chr1	82523850	C	T	PASS	STRELKA2S|SOMATICSNIPER|VARSCANS|MUTECT2|RADIA|MUSE	6	120	0	192	45	ENSMUSG00000067158	ENSMUST00000087050	Transcript	splice_donor_variant	-	-	-	-	-	-	HIGH	-1	Col4a4	MGI
2513-DNA_S12_001.2513-Tail-DNA_S6_001	A3G	A3G_2513	chr1	82523858	A	G	PASS	MUSE|SOMATICSNIPER|STRELKA2S|VARSCANS|MUTECT2|RADIA	6	123	0	194	46	ENSMUSG00000067158	ENSMUST00000087050	Transcript	synonymous_variant	1524	1173	391	T	acT/acC	-	LOW	-1	Col4a4	MGI
2513-DNA_S12_001.2513-Tail-DNA_S6_001	A3G	A3G_2513	chr1	82652135	T	G	PASS	MUSE|SOMATICSNIPER|STRELKA2S|VARSCANS|MUTECT2|RADIA	6	285	0	404	102	ENSMUSG00000079465	ENSMUST00000113457	Transcript	intron_variant	-	-	-	-	-	-	MODIFIER	1	Col4a3	MGI
2513-DNA_S12_001.2513-Tail-DNA_S6_001	A3G	A3G_2513	chr1	83022498	C	T	PASS	STRELKA2S|MUTECT2|MUSE	3	147	0	253	17	ENSMUSG00000038496	ENSMUST00000045560	Transcript	missense_variant	1008	797	266	C/Y	tGc/tAc	-	MODERATE	-1	Slc19a3	MGI
2513-DNA_S12_001.2513-Tail-DNA_S6_001	A3G	A3G_2513	chr1	83275717	C	T	PASS	MUSE|SOMATICSNIPER|STRELKA2S|VARSCANS|MUTECT2|RADIA	6	266	0	335	69	ENSMUSG00000026163	ENSMUST00000160953	Transcript	missense_variant	4499	4310	1437	S/N	aGt/aAt	-	MODERATE	-1	Sphkap	MGI
2513-DNA_S12_001.2513-Tail-DNA_S6_001	A3G	A3G_2513	chr1	83275760	T	A	PASS	STRELKA2S|MUTECT2|MUSE	3	313	0	486	31	ENSMUSG00000026163	ENSMUST00000160953	Transcript	stop_gained	4456	4267	1423	K/*	Aaa/Taa	-	HIGH	-1	Sphkap	MGI
2513-DNA_S12_001.2513-Tail-DNA_S6_001	A3G	A3G_2513	chr1	83362304	A	T	PASS	MUTECT2|STRELKA2S|MUSE	3	211	0	328	25	ENSMUSG00000026163	ENSMUST00000160953	Transcript	missense_variant	246	57	19	H/Q	caT/caA	-	MODERATE	-1	Sphkap	MGI
2513-DNA_S12_001.2513-Tail-DNA_S6_001	A3G	A3G_2513	chr1	8444992	G	A	PASS	MUSE|SOMATICSNIPER|STRELKA2S|VARSCANS|MUTECT2|RADIA	6	259	0	327	67	ENSMUSG00000025909	ENSMUST00000140295	Transcript	intron_variant	-	-	-	-	-	-	MODIFIER	-1	Sntg1	MGI
2513-DNA_S12_001.2513-Tail-DNA_S6_001	A3G	A3G_2513	chr1	84742152	G	A	PASS	MUTECT2|STRELKA2S	2	233	0	425	14	ENSMUSG00000026219	ENSMUST00000027421	Transcript	intron_variant	-	-	-	-	-	-	MODIFIER	-1	Trip12	MGI
2513-DNA_S12_001.2513-Tail-DNA_S6_001	A3G	A3G_2513	chr1	84749298	A	C	PASS	STRELKA2S|SOMATICSNIPER|VARSCANS|MUTECT2|RADIA|MUSE	6	175	0	219	46	ENSMUSG00000026219	ENSMUST00000027421	Transcript	missense_variant	3675	3550	1184	S/A	Tca/Gca	-	MODERATE	-1	Trip12	MGI
2513-DNA_S12_001.2513-Tail-DNA_S6_001	A3G	A3G_2513	chr1	84760796	A	T	PASS	MUSE|SOMATICSNIPER|STRELKA2S|VARSCANS|MUTECT2|RADIA	6	201	0	316	65	ENSMUSG00000026219	ENSMUST00000027421	Transcript	missense_variant	2462	2337	779	H/Q	caT/caA	-	MODERATE	-1	Trip12	MGI
2513-DNA_S12_001.2513-Tail-DNA_S6_001	A3G	A3G_2513	chr1	85842275	T	G	PASS	MUTECT2|SOMATICSNIPER|STRELKA2S|VARSCANS|RADIA|MUSE	6	170	0	233	64	ENSMUSG00000036707	ENSMUST00000113360	Transcript	missense_variant	900	476	159	I/S	aTc/aGc	-	MODERATE	1	Cab39	MGI
2513-DNA_S12_001.2513-Tail-DNA_S6_001	A3G	A3G_2513	chr1	86026448	T	C	PASS	MUSE|STRELKA2S|VARSCANS|MUTECT2|RADIA	5	330	0	436	54	ENSMUSG00000026226	ENSMUST00000052854	Transcript	missense_variant	618	511	171	S/P	Tct/Cct	-	MODERATE	1	Spata3	MGI
2513-DNA_S12_001.2513-Tail-DNA_S6_001	A3G	A3G_2513	chr1	86075953	T	C	PASS	MUSE|SOMATICSNIPER|STRELKA2S|VARSCANS|MUTECT2|RADIA	6	204	0	257	77	ENSMUSG00000026229	ENSMUST00000027432	Transcript	synonymous_variant	630	459	153	I	atT/atC	-	LOW	1	Psmd1	MGI
2513-DNA_S12_001.2513-Tail-DNA_S6_001	A3G	A3G_2513	chr1	86099440	C	A	PASS	STRELKA2S|MUTECT2	2	207	0	359	11	ENSMUSG00000026228	ENSMUST00000027431	Transcript	missense_variant	1669	1343	448	R/L	cGa/cTa	-	MODERATE	-1	Htr2b	MGI
2513-DNA_S12_001.2513-Tail-DNA_S6_001	A3G	A3G_2513	chr1	86132688	T	G	PASS	MUTECT2|SOMATICSNIPER|STRELKA2S|VARSCANS|RADIA|MUSE	6	34	0	66	19	ENSMUSG00000026229	ENSMUST00000027432	Transcript	intron_variant	-	-	-	-	-	-	MODIFIER	1	Psmd1	MGI
2513-DNA_S12_001.2513-Tail-DNA_S6_001	A3G	A3G_2513	chr1	86306178	A	G	PASS	MUTECT2|SOMATICSNIPER|STRELKA2S|VARSCANS|RADIA|MUSE	6	182	0	298	72	ENSMUSG00000079445	ENSMUST00000113306	Transcript	missense_variant	1455	1145	382	D/G	gAt/gGt	-	MODERATE	1	B3gnt7	MGI
2513-DNA_S12_001.2513-Tail-DNA_S6_001	A3G	A3G_2513	chr1	86473796	T	A	PASS	MUTECT2|STRELKA2S|MUSE	3	307	0	728	29	ENSMUSG00000101328	ENSMUST00000163337	Transcript	non_coding_transcript_exon_variant	138	-	-	-	-	-	MODIFIER	1	Rpl30-ps6	MGI
2513-DNA_S12_001.2513-Tail-DNA_S6_001	A3G	A3G_2513	chr1	86474003	G	A	PASS	MUSE|STRELKA2S|MUTECT2	3	162	0	325	21	ENSMUSG00000101328	ENSMUST00000163337	Transcript	non_coding_transcript_exon_variant	345	-	-	-	-	-	MODIFIER	1	Rpl30-ps6	MGI
2513-DNA_S12_001.2513-Tail-DNA_S6_001	A3G	A3G_2513	chr1	86599054	G	A	PASS	MUTECT2|STRELKA2S	2	198	0	394	12	ENSMUSG00000026240	ENSMUST00000121534	Transcript	missense_variant	808	379	127	E/K	Gaa/Aaa	-	MODERATE	1	Cops7b	MGI
2513-DNA_S12_001.2513-Tail-DNA_S6_001	A3G	A3G_2513	chr1	87089776	G	A	PASS	STRELKA2S|SOMATICSNIPER|VARSCANS|MUTECT2|RADIA|MUSE	6	64	0	60	24	ENSMUSG00000026246	ENSMUST00000027455	Transcript	5_prime_UTR_variant	136	-	-	-	-	-	MODIFIER	-1	Alppl2	MGI
2513-DNA_S12_001.2513-Tail-DNA_S6_001	A3G	A3G_2513	chr1	87099218	G	A	PASS	STRELKA2S|MUTECT2	2	175	0	385	19	ENSMUSG00000079440	ENSMUST00000113270	Transcript	intron_variant	-	-	-	-	-	-	MODIFIER	-1	Alpi	MGI
2513-DNA_S12_001.2513-Tail-DNA_S6_001	A3G	A3G_2513	chr1	87150664	C	T	PASS	MUTECT2|SOMATICSNIPER|STRELKA2S|VARSCANS|RADIA|MUSE	6	149	0	199	42	ENSMUSG00000026247	ENSMUST00000161002	Transcript	splice_region_variant,synonymous_variant	2059	1686	562	S	tcG/tcA	-	LOW	-1	Ecel1	MGI
2513-DNA_S12_001.2513-Tail-DNA_S6_001	A3G	A3G_2513	chr1	87195686	C	T	PASS	MUSE|SOMATICSNIPER|STRELKA2S|VARSCANS|MUTECT2|RADIA	6	85	0	127	29	ENSMUSG00000026251	ENSMUST00000073252	Transcript	synonymous_variant	999	945	315	F	ttC/ttT	-	LOW	1	Chrnd	MGI
2513-DNA_S12_001.2513-Tail-DNA_S6_001	A3G	A3G_2513	chr1	87289468	G	A	PASS	MUTECT2|SOMATICSNIPER|STRELKA2S|VARSCANS|RADIA|MUSE	6	334	0	554	124	ENSMUSG00000026255	ENSMUST00000027472	Transcript	splice_region_variant,synonymous_variant	393	306	102	T	acG/acA	-	LOW	1	Efhd1	MGI
2513-DNA_S12_001.2513-Tail-DNA_S6_001	A3G	A3G_2513	chr1	87364213	C	T	PASS	STRELKA2S|MUTECT2	2	262	0	455	11	ENSMUSG00000048000	ENSMUST00000027475	Transcript	missense_variant	348	151	51	L/F	Ctt/Ttt	-	MODERATE	1	Gigyf2	MGI
2513-DNA_S12_001.2513-Tail-DNA_S6_001	A3G	A3G_2513	chr1	87389335	T	C	PASS	STRELKA2S|SOMATICSNIPER|VARSCANS|RADIA|MUSE	5	209	0	270	88	ENSMUSG00000079436	ENSMUST00000113212	Transcript	missense_variant	189	55	19	R/G	Agg/Ggg	-	MODERATE	-1	Kcnj13	MGI
2513-DNA_S12_001.2513-Tail-DNA_S6_001	A3G	A3G_2513	chr1	87440873	G	A	PASS	STRELKA2S|SOMATICSNIPER|VARSCANS|MUTECT2|RADIA|MUSE	6	107	0	180	51	ENSMUSG00000048000	ENSMUST00000027475	Transcript	missense_variant	3471	3274	1092	V/M	Gtg/Atg	-	MODERATE	1	Gigyf2	MGI
2513-DNA_S12_001.2513-Tail-DNA_S6_001	A3G	A3G_2513	chr1	87579562	A	T	PASS	MUTECT2|SOMATICSNIPER|STRELKA2S|MUSE	4	418	0	537	131	ENSMUSG00000079434	ENSMUST00000172222	Transcript	intron_variant	-	-	-	-	-	-	MODIFIER	1	Neu2	MGI
2513-DNA_S12_001.2513-Tail-DNA_S6_001	A3G	A3G_2513	chr1	87767017	G	A	PASS	MUSE|STRELKA2S|MUTECT2	3	117	0	240	18	ENSMUSG00000026289	ENSMUST00000113190	Transcript	missense_variant	715	601	201	E/K	Gaa/Aaa	-	MODERATE	1	Atg16l1	MGI
2513-DNA_S12_001.2513-Tail-DNA_S6_001	A3G	A3G_2513	chr1	87777158	G	A	PASS	MUTECT2|STRELKA2S|MUSE	3	191	0	325	25	ENSMUSG00000026289	ENSMUST00000113190	Transcript	intron_variant	-	-	-	-	-	-	MODIFIER	1	Atg16l1	MGI
2513-DNA_S12_001.2513-Tail-DNA_S6_001	A3G	A3G_2513	chr1	87781694	A	G	PASS	STRELKA2S|MUTECT2	2	450	0	715	25	ENSMUSG00000026289	ENSMUST00000113190	Transcript	synonymous_variant	1317	1203	401	S	tcA/tcG	-	LOW	1	Atg16l1	MGI
2513-DNA_S12_001.2513-Tail-DNA_S6_001	A3G	A3G_2513	chr1	87916974	C	T	PASS	MUTECT2|SOMATICSNIPER|STRELKA2S|VARSCANS|RADIA|MUSE	6	87	0	145	34	ENSMUSG00000070738	ENSMUST00000027517	Transcript	intron_variant	-	-	-	-	-	-	MODIFIER	1	Dgkd	MGI
2513-DNA_S12_001.2513-Tail-DNA_S6_001	A3G	A3G_2513	chr1	87965329	A	G	PASS	MUTECT2|STRELKA2S	2	247	0	463	17	ENSMUSG00000005501	ENSMUST00000187758	Transcript	missense_variant	2743	2627	876	M/T	aTg/aCg	-	MODERATE	-1	Usp40	MGI
2513-DNA_S12_001.2513-Tail-DNA_S6_001	A3G	A3G_2513	chr1	87986014	A	G	PASS	MUSE|SOMATICSNIPER|STRELKA2S|VARSCANS|MUTECT2|RADIA	6	296	1	396	103	ENSMUSG00000005501	ENSMUST00000187758	Transcript	synonymous_variant	1472	1356	452	N	aaT/aaC	-	LOW	-1	Usp40	MGI
2513-DNA_S12_001.2513-Tail-DNA_S6_001	A3G	A3G_2513	chr1	87988971	C	A	PASS	STRELKA2S|MUTECT2|MUSE	3	191	0	339	18	ENSMUSG00000005501	ENSMUST00000187758	Transcript	missense_variant	1200	1084	362	V/F	Gtt/Ttt	-	MODERATE	-1	Usp40	MGI
2513-DNA_S12_001.2513-Tail-DNA_S6_001	A3G	A3G_2513	chr1	88055468	A	C	PASS	MUSE|SOMATICSNIPER|STRELKA2S|VARSCANS|MUTECT2|RADIA	6	280	0	316	86	ENSMUSG00000090165	ENSMUST00000113142	Transcript	5_prime_UTR_variant	58	-	-	-	-	-	MODIFIER	1	Ugt1a10	MGI
2513-DNA_S12_001.2513-Tail-DNA_S6_001	A3G	A3G_2513	chr1	88055766	C	T	PASS	RADIA|SOMATICSNIPER|STRELKA2S|VARSCANS|MUTECT2|MUSE	6	143	0	238	59	ENSMUSG00000090165	ENSMUST00000113142	Transcript	synonymous_variant	356	285	95	Y	taC/taT	-	LOW	1	Ugt1a10	MGI
2513-DNA_S12_001.2513-Tail-DNA_S6_001	A3G	A3G_2513	chr1	88071280	T	C	PASS	STRELKA2S|MUTECT2	2	614	1	1114	20	ENSMUSG00000090175	ENSMUST00000073772	Transcript	missense_variant	481	451	151	C/R	Tgt/Cgt	-	MODERATE	1	Ugt1a9	MGI
2513-DNA_S12_001.2513-Tail-DNA_S6_001	A3G	A3G_2513	chr1	88095630	C	T	PASS	STRELKA2S|SOMATICSNIPER|VARSCANS|MUTECT2|RADIA|MUSE	6	427	0	650	138	ENSMUSG00000090165	ENSMUST00000113142	Transcript	intron_variant	-	-	-	-	-	-	MODIFIER	1	Ugt1a10	MGI
2513-DNA_S12_001.2513-Tail-DNA_S6_001	A3G	A3G_2513	chr1	88200875	C	T	PASS	MUTECT2|SOMATICSNIPER|STRELKA2S|VARSCANS|RADIA|MUSE	6	182	0	304	57	ENSMUSG00000090171	ENSMUST00000049289	Transcript	missense_variant	275	239	80	A/V	gCc/gTc	-	MODERATE	1	Ugt1a2	MGI
2513-DNA_S12_001.2513-Tail-DNA_S6_001	A3G	A3G_2513	chr1	88212790	G	A	PASS	STRELKA2S|MUSE	2	1216	0	1894	68	ENSMUSG00000089960	ENSMUST00000073049	Transcript	synonymous_variant	832	789	263	V	gtG/gtA	-	LOW	1	Ugt1a1	MGI
2513-DNA_S12_001.2513-Tail-DNA_S6_001	A3G	A3G_2513	chr1	88234026	C	T	PASS	MUTECT2|STRELKA2S|MUSE	3	345	0	546	24	ENSMUSG00000079429	ENSMUST00000113130	Transcript	missense_variant	1044	832	278	L/F	Ctc/Ttc	-	MODERATE	1	Mroh2a	MGI
2513-DNA_S12_001.2513-Tail-DNA_S6_001	A3G	A3G_2513	chr1	88249657	G	A	PASS	STRELKA2S|MUTECT2	2	199	0	414	16	ENSMUSG00000079429	ENSMUST00000113130	Transcript	intron_variant	-	-	-	-	-	-	MODIFIER	1	Mroh2a	MGI
2513-DNA_S12_001.2513-Tail-DNA_S6_001	A3G	A3G_2513	chr1	88256464	A	T	PASS	STRELKA2S|MUTECT2	2	439	0	627	28	ENSMUSG00000079429	ENSMUST00000113130	Transcript	missense_variant	4381	4169	1390	K/M	aAg/aTg	-	MODERATE	1	Mroh2a	MGI
2513-DNA_S12_001.2513-Tail-DNA_S6_001	A3G	A3G_2513	chr1	88265615	G	A	PASS	STRELKA2S|MUTECT2|MUSE	3	662	0	1149	59	ENSMUSG00000044783	ENSMUST00000054674	Transcript	missense_variant	1734	1570	524	P/S	Cct/Tct	-	MODERATE	-1	Hjurp	MGI
2513-DNA_S12_001.2513-Tail-DNA_S6_001	A3G	A3G_2513	chr1	88266066	G	A	PASS	MUSE|STRELKA2S|MUTECT2	3	1112	0	2053	78	ENSMUSG00000044783	ENSMUST00000054674	Transcript	synonymous_variant	1283	1119	373	N	aaC/aaT	-	LOW	-1	Hjurp	MGI
2513-DNA_S12_001.2513-Tail-DNA_S6_001	A3G	A3G_2513	chr1	89954377	G	T	PASS	MUSE|SOMATICSNIPER|STRELKA2S|VARSCANS|MUTECT2|RADIA	6	109	0	204	55	ENSMUSG00000067081	ENSMUST00000086882	Transcript	intron_variant	-	-	-	-	-	-	MODIFIER	-1	Asb18	MGI
2513-DNA_S12_001.2513-Tail-DNA_S6_001	A3G	A3G_2513	chr1	90140029	T	G	PASS	MUTECT2|STRELKA2S|MUSE	3	110	0	240	16	ENSMUSG00000026301	ENSMUST00000113094	Transcript	missense_variant	725	499	167	I/L	Atc/Ctc	-	MODERATE	-1	Iqca	MGI
2513-DNA_S12_001.2513-Tail-DNA_S6_001	A3G	A3G_2513	chr1	90781774	T	G	PASS	MUSE|STRELKA2S|MUTECT2	3	133	0	226	12	ENSMUSG00000048126	ENSMUST00000097653	Transcript	missense_variant	5934	5699	1900	K/T	aAa/aCa	-	MODERATE	-1	Col6a3	MGI
2513-DNA_S12_001.2513-Tail-DNA_S6_001	A3G	A3G_2513	chr1	90786710	G	A	PASS	MUTECT2|SOMATICSNIPER|STRELKA2S|VARSCANS|RADIA|MUSE	6	61	0	76	16	ENSMUSG00000048126	ENSMUST00000097653	Transcript	intron_variant	-	-	-	-	-	-	MODIFIER	-1	Col6a3	MGI
2513-DNA_S12_001.2513-Tail-DNA_S6_001	A3G	A3G_2513	chr1	90802604	G	A	PASS	STRELKA2S|SOMATICSNIPER|VARSCANS|MUTECT2|RADIA|MUSE	6	114	0	170	48	ENSMUSG00000048126	ENSMUST00000097653	Transcript	missense_variant	3393	3158	1053	S/F	tCt/tTt	-	MODERATE	-1	Col6a3	MGI
2513-DNA_S12_001.2513-Tail-DNA_S6_001	A3G	A3G_2513	chr1	90816006	T	A	PASS	MUSE|SOMATICSNIPER|STRELKA2S|VARSCANS|MUTECT2|RADIA	6	112	0	116	34	ENSMUSG00000048126	ENSMUST00000097653	Transcript	missense_variant	853	618	206	Q/H	caA/caT	-	MODERATE	-1	Col6a3	MGI
2513-DNA_S12_001.2513-Tail-DNA_S6_001	A3G	A3G_2513	chr1	90933468	T	A	PASS	MUSE|SOMATICSNIPER|STRELKA2S|VARSCANS|MUTECT2|RADIA	6	83	0	139	33	ENSMUSG00000026303	ENSMUST00000027528	Transcript	missense_variant	1017	824	275	L/Q	cTg/cAg	-	MODERATE	1	Mlph	MGI
2513-DNA_S12_001.2513-Tail-DNA_S6_001	A3G	A3G_2513	chr1	90939415	G	A	PASS	MUTECT2|SOMATICSNIPER|STRELKA2S|VARSCANS|RADIA|MUSE	6	64	0	92	20	ENSMUSG00000026303	ENSMUST00000027528	Transcript	synonymous_variant	1351	1158	386	R	agG/agA	-	LOW	1	Mlph	MGI
2513-DNA_S12_001.2513-Tail-DNA_S6_001	A3G	A3G_2513	chr1	90959223	G	T	PASS	MUSE|STRELKA2S|VARSCANS|MUTECT2	4	126	0	215	20	ENSMUSG00000026304	ENSMUST00000027529	Transcript	missense_variant	909	474	158	F/L	ttC/ttA	-	MODERATE	-1	Rab17	MGI
2513-DNA_S12_001.2513-Tail-DNA_S6_001	A3G	A3G_2513	chr1	91152465	T	G	PASS	MUTECT2|STRELKA2S|MUSE	3	219	0	498	25	ENSMUSG00000070732	ENSMUST00000094698	Transcript	missense_variant	459	374	125	L/R	cTt/cGt	-	MODERATE	1	Rbm44	MGI
2513-DNA_S12_001.2513-Tail-DNA_S6_001	A3G	A3G_2513	chr1	91156895	A	T	PASS	MUTECT2|STRELKA2S	2	326	0	553	25	ENSMUSG00000070732	ENSMUST00000094698	Transcript	intron_variant	-	-	-	-	-	-	MODIFIER	1	Rbm44	MGI
2513-DNA_S12_001.2513-Tail-DNA_S6_001	A3G	A3G_2513	chr1	91162380	G	A	PASS	STRELKA2S|SOMATICSNIPER|VARSCANS|MUTECT2|RADIA|MUSE	6	278	0	422	116	ENSMUSG00000070732	ENSMUST00000094698	Transcript	missense_variant	2199	2114	705	S/N	aGt/aAt	-	MODERATE	1	Rbm44	MGI
2513-DNA_S12_001.2513-Tail-DNA_S6_001	A3G	A3G_2513	chr1	91206530	A	G	PASS	MUTECT2|STRELKA2S	2	183	0	380	15	ENSMUSG00000034353	ENSMUST00000097648	Transcript	intron_variant	-	-	-	-	-	-	MODIFIER	1	Ramp1	MGI
2513-DNA_S12_001.2513-Tail-DNA_S6_001	A3G	A3G_2513	chr1	91285356	T	A	PASS	SOMATICSNIPER|STRELKA2S|VARSCANS|MUTECT2|RADIA|MUSE	6	163	0	248	62	ENSMUSG00000034343	ENSMUST00000171165	Transcript	3_prime_UTR_variant	673	-	-	-	-	-	MODIFIER	1	Ube2f	MGI
2513-DNA_S12_001.2513-Tail-DNA_S6_001	A3G	A3G_2513	chr1	91522901	T	C	PASS	SOMATICSNIPER|STRELKA2S|VARSCANS|MUTECT2|RADIA|MUSE	6	235	0	290	64	ENSMUSG00000034292	ENSMUST00000047242	Transcript	synonymous_variant	1554	1482	494	G	ggT/ggC	-	LOW	1	Traf3ip1	MGI
2513-DNA_S12_001.2513-Tail-DNA_S6_001	A3G	A3G_2513	chr1	91945898	A	T	PASS	MUTECT2|SOMATICSNIPER|STRELKA2S|VARSCANS|RADIA|MUSE	6	91	0	169	43	ENSMUSG00000026313	ENSMUST00000097644	Transcript	splice_donor_variant	-	-	-	-	-	-	HIGH	-1	Hdac4	MGI
2513-DNA_S12_001.2513-Tail-DNA_S6_001	A3G	A3G_2513	chr1	91959359	G	A	PASS	STRELKA2S|MUTECT2|MUSE	3	83	0	136	11	ENSMUSG00000026313	ENSMUST00000097644	Transcript	intron_variant	-	-	-	-	-	-	MODIFIER	-1	Hdac4	MGI
2513-DNA_S12_001.2513-Tail-DNA_S6_001	A3G	A3G_2513	chr1	92857002	T	C	PASS	STRELKA2S|MUTECT2	2	231	0	455	16	ENSMUSG00000034220	ENSMUST00000045970	Transcript	missense_variant	1183	896	299	I/T	aTc/aCc	-	MODERATE	1	Gpc1	MGI
2513-DNA_S12_001.2513-Tail-DNA_S6_001	A3G	A3G_2513	chr1	93060196	C	T	PASS	MUSE|SOMATICSNIPER|STRELKA2S|VARSCANS|MUTECT2|RADIA	6	29	0	60	28	ENSMUSG00000014602	ENSMUST00000112958	Transcript	splice_donor_variant	-	-	-	-	-	-	HIGH	-1	Kif1a	MGI
2513-DNA_S12_001.2513-Tail-DNA_S6_001	A3G	A3G_2513	chr1	93281306	T	G	PASS	MUTECT2|SOMATICSNIPER|STRELKA2S|VARSCANS|RADIA|MUSE	6	70	0	124	55	ENSMUSG00000047793	ENSMUST00000062202	Transcript	missense_variant	2589	2441	814	I/S	aTc/aGc	-	MODERATE	1	Sned1	MGI
2513-DNA_S12_001.2513-Tail-DNA_S6_001	A3G	A3G_2513	chr1	93320521	A	T	PASS	MUTECT2|STRELKA2S|VARSCANS	3	87	0	190	16	ENSMUSG00000026274	ENSMUST00000027493	Transcript	synonymous_variant	3370	3057	1019	P	ccT/ccA	-	LOW	-1	Pask	MGI
2513-DNA_S12_001.2513-Tail-DNA_S6_001	A3G	A3G_2513	chr1	93331654	A	T	PASS	VARSCANS|SOMATICSNIPER|STRELKA2S|MUTECT2|RADIA|MUSE	6	197	0	403	80	ENSMUSG00000026274	ENSMUST00000027493	Transcript	missense_variant	953	640	214	W/R	Tgg/Agg	-	MODERATE	-1	Pask	MGI
2513-DNA_S12_001.2513-Tail-DNA_S6_001	A3G	A3G_2513	chr1	93385505	C	T	PASS	RADIA|SOMATICSNIPER|STRELKA2S|VARSCANS|MUTECT2|MUSE	6	89	0	123	65	ENSMUSG00000034107	ENSMUST00000186641	Transcript	intron_variant	-	-	-	-	-	-	MODIFIER	1	Ano7	MGI
2513-DNA_S12_001.2513-Tail-DNA_S6_001	A3G	A3G_2513	chr1	93392309	G	A	PASS	STRELKA2S|SOMATICSNIPER|VARSCANS|MUTECT2|RADIA|MUSE	6	57	0	68	40	ENSMUSG00000034107	ENSMUST00000186641	Transcript	intron_variant	-	-	-	-	-	-	MODIFIER	1	Ano7	MGI
2513-DNA_S12_001.2513-Tail-DNA_S6_001	A3G	A3G_2513	chr1	93394404	T	G	PASS	MUTECT2|SOMATICSNIPER|STRELKA2S|VARSCANS|RADIA|MUSE	6	89	0	156	80	ENSMUSG00000034107	ENSMUST00000186641	Transcript	missense_variant	1258	1133	378	L/R	cTg/cGg	-	MODERATE	1	Ano7	MGI
2513-DNA_S12_001.2513-Tail-DNA_S6_001	A3G	A3G_2513	chr1	93408395	G	A	PASS	STRELKA2S|MUTECT2|MUSE	3	178	0	364	19	ENSMUSG00000034088	ENSMUST00000170883	Transcript	missense_variant	3885	3694	1232	P/S	Ccc/Tcc	-	MODERATE	-1	Hdlbp	MGI
2513-DNA_S12_001.2513-Tail-DNA_S6_001	A3G	A3G_2513	chr1	93605388	G	A	PASS	MUSE|STRELKA2S|MUTECT2	3	223	0	390	24	ENSMUSG00000034066	ENSMUST00000120301	Transcript	missense_variant	2001	1867	623	G/R	Ggg/Agg	-	MODERATE	1	Farp2	MGI
2513-DNA_S12_001.2513-Tail-DNA_S6_001	A3G	A3G_2513	chr1	93622467	T	C	PASS	MUSE|SOMATICSNIPER|STRELKA2S|VARSCANS|MUTECT2|RADIA	6	353	0	518	111	ENSMUSG00000026277	ENSMUST00000027498	Transcript	3_prime_UTR_variant	1533	-	-	-	-	-	MODIFIER	-1	Stk25	MGI
2513-DNA_S12_001.2513-Tail-DNA_S6_001	A3G	A3G_2513	chr1	93775658	T	A	PASS	STRELKA2S|SOMATICSNIPER|VARSCANS|MUTECT2|RADIA|MUSE	6	262	0	375	113	ENSMUSG00000026280	ENSMUST00000027502	Transcript	missense_variant	556	416	139	I/K	aTa/aAa	-	MODERATE	1	Atg4b	MGI
2513-DNA_S12_001.2513-Tail-DNA_S6_001	A3G	A3G_2513	chr1	93826642	T	C	PASS	MUTECT2|SOMATICSNIPER|STRELKA2S|VARSCANS|RADIA|MUSE	6	131	0	207	42	ENSMUSG00000026283	ENSMUST00000027505	Transcript	downstream_gene_variant	-	-	-	-	-	-	MODIFIER	1	Ing5	MGI
2513-DNA_S12_001.2513-Tail-DNA_S6_001	A3G	A3G_2513	chr1	9557107	T	A	PASS	MUTECT2|STRELKA2S|RADIA|MUSE	4	239	0	307	81	ENSMUSG00000025911	ENSMUST00000144177	Transcript	splice_donor_variant	-	-	-	-	-	-	HIGH	1	Adhfe1	MGI
2513-DNA_S12_001.2513-Tail-DNA_S6_001	A3G	A3G_2513	chr1	9619859	T	A	PASS	MUSE|STRELKA2S|MUTECT2	3	371	0	585	43	ENSMUSG00000067879	ENSMUST00000088666	Transcript	missense_variant	695	310	104	S/T	Tca/Aca	-	MODERATE	1	Vxn	MGI
2513-DNA_S12_001.2513-Tail-DNA_S6_001	A3G	A3G_2513	chr1	96965435	A	T	PASS	MUSE|STRELKA2S|MUTECT2	3	174	0	309	18	ENSMUSG00000045463	ENSMUST00000167383	Transcript	intron_variant,non_coding_transcript_variant	-	-	-	-	-	-	MODIFIER	-1	Slco6b1	MGI
2513-DNA_S12_001.2513-Tail-DNA_S6_001	A3G	A3G_2513	chr1	97127936	C	T	PASS	MUTECT2|STRELKA2S|MUSE	3	252	0	445	21	ENSMUSG00000026331	ENSMUST00000027569	Transcript	missense_variant	271	239	80	G/D	gGc/gAc	-	MODERATE	-1	Slco6c1	MGI
2513-DNA_S12_001.2513-Tail-DNA_S6_001	A3G	A3G_2513	chr1	97128058	T	C	PASS	MUSE|SOMATICSNIPER|STRELKA2S|VARSCANS|MUTECT2|RADIA	6	426	0	500	143	ENSMUSG00000026331	ENSMUST00000027569	Transcript	synonymous_variant	149	117	39	T	acA/acG	-	LOW	-1	Slco6c1	MGI
2513-DNA_S12_001.2513-Tail-DNA_S6_001	A3G	A3G_2513	chr1	97712958	A	C	PASS	MUTECT2|STRELKA2S	2	119	0	164	14	ENSMUSG00000040648	ENSMUST00000042509	Transcript	intron_variant	-	-	-	-	-	-	MODIFIER	-1	Ppip5k2	MGI
2513-DNA_S12_001.2513-Tail-DNA_S6_001	A3G	A3G_2513	chr1	97894423	A	T	PASS	MUTECT2|SOMATICSNIPER|STRELKA2S|VARSCANS|RADIA|MUSE	6	204	0	229	50	ENSMUSG00000026335	ENSMUST00000097625	Transcript	synonymous_variant	1305	855	285	G	ggT/ggA	-	LOW	-1	Pam	MGI
2513-DNA_S12_001.2513-Tail-DNA_S6_001	A3G	A3G_2513	chr1	97898371	G	A	PASS	MUSE|SOMATICSNIPER|STRELKA2S|VARSCANS|MUTECT2|RADIA	6	434	0	463	94	ENSMUSG00000026335	ENSMUST00000097625	Transcript	missense_variant	1007	557	186	S/F	tCc/tTc	-	MODERATE	-1	Pam	MGI
2513-DNA_S12_001.2513-Tail-DNA_S6_001	A3G	A3G_2513	chr1	98423356	T	C	PASS	MUSE|SOMATICSNIPER|STRELKA2S|VARSCANS|MUTECT2|RADIA	6	78	0	99	19	ENSMUSG00000026336	ENSMUST00000027575	Transcript	splice_region_variant,intron_variant	-	-	-	-	-	-	LOW	1	Slco6d1	MGI
2513-DNA_S12_001.2513-Tail-DNA_S6_001	A3G	A3G_2513	chr1	98480689	G	A	PASS	RADIA|STRELKA2S|VARSCANS|MUTECT2|MUSE	5	134	0	196	34	ENSMUSG00000026336	ENSMUST00000027575	Transcript	missense_variant	1391	1309	437	V/I	Gta/Ata	-	MODERATE	1	Slco6d1	MGI
2513-DNA_S12_001.2513-Tail-DNA_S6_001	A3G	A3G_2513	chr1	9871604	C	T	PASS	STRELKA2S|MUTECT2|MUSE	3	201	0	331	21	ENSMUSG00000025915	ENSMUST00000168907	Transcript	intron_variant	-	-	-	-	-	-	MODIFIER	1	Sgk3	MGI
2513-DNA_S12_001.2513-Tail-DNA_S6_001	A3G	A3G_2513	chr1	9920590	G	A	PASS	STRELKA2S|MUTECT2	2	292	0	569	17	ENSMUSG00000046101	ENSMUST00000171802	Transcript	missense_variant	1088	991	331	V/I	Gta/Ata	-	MODERATE	1	Mcmdc2	MGI
2513-DNA_S12_001.2513-Tail-DNA_S6_001	A3G	A3G_2513	chr1	9985562	A	G	PASS	MUTECT2|STRELKA2S	2	120	0	255	13	ENSMUSG00000025916	ENSMUST00000027049	Transcript	intron_variant	-	-	-	-	-	-	MODIFIER	-1	Ppp1r42	MGI
2513-DNA_S12_001.2513-Tail-DNA_S6_001	A3G	A3G_2513	chr10	100458865	A	G	PASS	MUSE|SOMATICSNIPER|STRELKA2S|VARSCANS|MUTECT2|RADIA	6	222	0	307	77	ENSMUSG00000036676	ENSMUST00000058154	Transcript	intron_variant	-	-	-	-	-	-	MODIFIER	-1	Tmtc3	MGI
2513-DNA_S12_001.2513-Tail-DNA_S6_001	A3G	A3G_2513	chr10	100490207	C	T	PASS	VARSCANS|SOMATICSNIPER|STRELKA2S|MUTECT2|RADIA|MUSE	6	113	0	162	34	ENSMUSG00000019971	ENSMUST00000220346	Transcript	intron_variant	-	-	-	-	-	-	MODIFIER	1	Cep290	MGI
2513-DNA_S12_001.2513-Tail-DNA_S6_001	A3G	A3G_2513	chr10	100542460	T	C	PASS	STRELKA2S|MUTECT2|MUSE	3	346	0	603	31	ENSMUSG00000019971	ENSMUST00000220346	Transcript	missense_variant	4974	4751	1584	V/A	gTt/gCt	-	MODERATE	1	Cep290	MGI
2513-DNA_S12_001.2513-Tail-DNA_S6_001	A3G	A3G_2513	chr10	100561364	A	T	PASS	MUSE|SOMATICSNIPER|STRELKA2S|VARSCANS|MUTECT2|RADIA	6	312	0	451	117	ENSMUSG00000019971	ENSMUST00000220346	Transcript	missense_variant	6708	6485	2162	E/V	gAa/gTa	-	MODERATE	1	Cep290	MGI
2513-DNA_S12_001.2513-Tail-DNA_S6_001	A3G	A3G_2513	chr10	100562147	G	T	PASS	RADIA|SOMATICSNIPER|STRELKA2S|VARSCANS|MUTECT2|MUSE	6	236	0	281	65	ENSMUSG00000019971	ENSMUST00000220346	Transcript	missense_variant	6787	6564	2188	Q/H	caG/caT	-	MODERATE	1	Cep290	MGI
2513-DNA_S12_001.2513-Tail-DNA_S6_001	A3G	A3G_2513	chr10	100575874	T	G	PASS	MUSE|STRELKA2S|VARSCANS|MUTECT2|RADIA	5	161	0	193	32	ENSMUSG00000046567	ENSMUST00000054471	Transcript	missense_variant	911	632	211	K/T	aAg/aCg	-	MODERATE	-1	4930430F08Rik	MGI
2513-DNA_S12_001.2513-Tail-DNA_S6_001	A3G	A3G_2513	chr10	100602047	C	T	PASS	STRELKA2S|MUTECT2	2	148	1	211	14	ENSMUSG00000056912	ENSMUST00000041162	Transcript	intron_variant	-	-	-	-	-	-	MODIFIER	1	1700017N19Rik	MGI
2513-DNA_S12_001.2513-Tail-DNA_S6_001	A3G	A3G_2513	chr10	102385099	G	A	PASS	RADIA|SOMATICSNIPER|STRELKA2S|VARSCANS|MUTECT2|MUSE	6	226	0	331	77	ENSMUSG00000019888	ENSMUST00000179929	Transcript	missense_variant	973	241	81	G/R	Gga/Aga	-	MODERATE	1	Mgat4c	MGI
2513-DNA_S12_001.2513-Tail-DNA_S6_001	A3G	A3G_2513	chr10	102388952	A	G	PASS	STRELKA2S|MUTECT2	2	520	0	818	26	ENSMUSG00000019888	ENSMUST00000179929	Transcript	synonymous_variant	1758	1026	342	P	ccA/ccG	-	LOW	1	Mgat4c	MGI
2513-DNA_S12_001.2513-Tail-DNA_S6_001	A3G	A3G_2513	chr10	103215204	T	A	PASS	MUTECT2|STRELKA2S|MUSE	3	316	0	587	27	ENSMUSG00000019892	ENSMUST00000166240	Transcript	synonymous_variant	1737	1686	562	G	ggA/ggT	-	LOW	-1	Lrriq1	MGI
2513-DNA_S12_001.2513-Tail-DNA_S6_001	A3G	A3G_2513	chr10	10546426	G	A	PASS	RADIA|SOMATICSNIPER|STRELKA2S|VARSCANS|MUTECT2|MUSE	6	137	0	161	47	ENSMUSG00000019832	ENSMUST00000019974	Transcript	missense_variant	725	548	183	T/I	aCc/aTc	-	MODERATE	-1	Rab32	MGI
2513-DNA_S12_001.2513-Tail-DNA_S6_001	A3G	A3G_2513	chr10	106893453	T	C	PASS	MUSE|STRELKA2S	2	232	0	353	20	ENSMUSG00000053825	ENSMUST00000217854	Transcript	synonymous_variant	2912	2664	888	A	gcT/gcC	-	LOW	1	Ppfia2	MGI
2513-DNA_S12_001.2513-Tail-DNA_S6_001	A3G	A3G_2513	chr10	107053353	A	C	PASS	STRELKA2S|MUTECT2|MUSE	3	219	0	408	18	ENSMUSG00000035948	ENSMUST00000165067	Transcript	stop_gained	605	605	202	L/*	tTa/tGa	-	HIGH	-1	Acss3	MGI
2513-DNA_S12_001.2513-Tail-DNA_S6_001	A3G	A3G_2513	chr10	107084804	T	G	PASS	MUTECT2|STRELKA2S	2	438	1	753	14	ENSMUSG00000035948	ENSMUST00000165067	Transcript	splice_region_variant,intron_variant	-	-	-	-	-	-	LOW	-1	Acss3	MGI
2513-DNA_S12_001.2513-Tail-DNA_S6_001	A3G	A3G_2513	chr10	107382674	C	A	PASS	MUTECT2|SOMATICSNIPER|STRELKA2S|VARSCANS|RADIA|MUSE	6	192	0	236	71	ENSMUSG00000019906	ENSMUST00000020057	Transcript	synonymous_variant	619	444	148	G	ggC/ggA	-	LOW	1	Lin7a	MGI
2513-DNA_S12_001.2513-Tail-DNA_S6_001	A3G	A3G_2513	chr10	10741535	A	G	PASS	STRELKA2S|SOMATICSNIPER|VARSCANS|MUTECT2|RADIA|MUSE	6	280	0	383	95	ENSMUSG00000019828	ENSMUST00000044306	Transcript	synonymous_variant	1929	1503	501	H	caT/caC	-	LOW	-1	Grm1	MGI
2513-DNA_S12_001.2513-Tail-DNA_S6_001	A3G	A3G_2513	chr10	107485578	G	T	PASS	MUSE|STRELKA2S|MUTECT2|RADIA	4	153	0	222	43	ENSMUSG00000000435	ENSMUST00000000445	Transcript	synonymous_variant	557	354	118	L	ctC/ctA	-	LOW	-1	Myf5	MGI
2513-DNA_S12_001.2513-Tail-DNA_S6_001	A3G	A3G_2513	chr10	107485582	C	A	PASS	SOMATICSNIPER|MUSE|RADIA|STRELKA2S|VARSCANS|MUTECT2	6	152	0	214	39	ENSMUSG00000000435	ENSMUST00000000445	Transcript	missense_variant	553	350	117	R/I	aGa/aTa	-	MODERATE	-1	Myf5	MGI
2513-DNA_S12_001.2513-Tail-DNA_S6_001	A3G	A3G_2513	chr10	107538932	A	T	PASS	MUTECT2|STRELKA2S|MUSE	3	412	0	644	32	ENSMUSG00000035916	ENSMUST00000050702	Transcript	missense_variant,splice_region_variant	6297	6118	2040	Y/N	Tac/Aac	-	MODERATE	-1	Ptprq	MGI
2513-DNA_S12_001.2513-Tail-DNA_S6_001	A3G	A3G_2513	chr10	107539022	C	T	PASS	MUSE|SOMATICSNIPER|STRELKA2S|VARSCANS|MUTECT2|RADIA	6	236	0	273	75	ENSMUSG00000035916	ENSMUST00000050702	Transcript	missense_variant,splice_region_variant	6207	6028	2010	E/K	Gaa/Aaa	-	MODERATE	-1	Ptprq	MGI
2513-DNA_S12_001.2513-Tail-DNA_S6_001	A3G	A3G_2513	chr10	107608400	T	C	PASS	SOMATICSNIPER|MUSE|RADIA|STRELKA2S|VARSCANS|MUTECT2	6	332	0	499	124	ENSMUSG00000035916	ENSMUST00000050702	Transcript	missense_variant	4521	4342	1448	T/A	Aca/Gca	-	MODERATE	-1	Ptprq	MGI
2513-DNA_S12_001.2513-Tail-DNA_S6_001	A3G	A3G_2513	chr10	107644232	T	A	PASS	MUSE|STRELKA2S|MUTECT2	3	203	0	316	19	ENSMUSG00000035916	ENSMUST00000050702	Transcript	missense_variant	3355	3176	1059	N/I	aAc/aTc	-	MODERATE	-1	Ptprq	MGI
2513-DNA_S12_001.2513-Tail-DNA_S6_001	A3G	A3G_2513	chr10	107686298	C	T	PASS	STRELKA2S|MUTECT2	2	245	0	347	14	ENSMUSG00000035916	ENSMUST00000050702	Transcript	synonymous_variant	1970	1791	597	G	ggG/ggA	-	LOW	-1	Ptprq	MGI
2513-DNA_S12_001.2513-Tail-DNA_S6_001	A3G	A3G_2513	chr10	107705542	A	C	PASS	MUTECT2|SOMATICSNIPER|STRELKA2S|VARSCANS|RADIA|MUSE	6	248	0	314	66	ENSMUSG00000035916	ENSMUST00000050702	Transcript	stop_gained	1301	1122	374	Y/*	taT/taG	-	HIGH	-1	Ptprq	MGI
2513-DNA_S12_001.2513-Tail-DNA_S6_001	A3G	A3G_2513	chr10	108261312	C	A	PASS	MUTECT2|STRELKA2S|MUSE	3	203	0	359	24	ENSMUSG00000019907	ENSMUST00000070663	Transcript	missense_variant	2354	2354	785	T/N	aCt/aAt	-	MODERATE	1	Ppp1r12a	MGI
2513-DNA_S12_001.2513-Tail-DNA_S6_001	A3G	A3G_2513	chr10	108391751	T	A	PASS	STRELKA2S|SOMATICSNIPER|VARSCANS|MUTECT2|RADIA|MUSE	6	148	0	276	66	ENSMUSG00000035873	ENSMUST00000095313	Transcript	intron_variant	-	-	-	-	-	-	MODIFIER	1	Pawr	MGI
2513-DNA_S12_001.2513-Tail-DNA_S6_001	A3G	A3G_2513	chr10	108699727	A	G	PASS	STRELKA2S|MUTECT2	2	385	0	645	20	ENSMUSG00000035864	ENSMUST00000105276	Transcript	intron_variant	-	-	-	-	-	-	MODIFIER	-1	Syt1	MGI
2513-DNA_S12_001.2513-Tail-DNA_S6_001	A3G	A3G_2513	chr10	108699848	C	T	PASS	MUTECT2|SOMATICSNIPER|STRELKA2S|VARSCANS|RADIA|MUSE	6	254	0	397	91	ENSMUSG00000035864	ENSMUST00000105276	Transcript	intron_variant	-	-	-	-	-	-	MODIFIER	-1	Syt1	MGI
2513-DNA_S12_001.2513-Tail-DNA_S6_001	A3G	A3G_2513	chr10	109693240	C	T	PASS	MUSE|STRELKA2S|MUTECT2	3	47	0	76	14	ENSMUSG00000020181	ENSMUST00000032719	Transcript	splice_region_variant,intron_variant	-	-	-	-	-	-	LOW	-1	Nav3	MGI
2513-DNA_S12_001.2513-Tail-DNA_S6_001	A3G	A3G_2513	chr10	109754939	A	T	PASS	STRELKA2S|SOMATICSNIPER|VARSCANS|MUTECT2|RADIA|MUSE	6	55	0	83	21	ENSMUSG00000020181	ENSMUST00000032719	Transcript	intron_variant	-	-	-	-	-	-	MODIFIER	-1	Nav3	MGI
2513-DNA_S12_001.2513-Tail-DNA_S6_001	A3G	A3G_2513	chr10	109764669	A	T	PASS	MUSE|SOMATICSNIPER|STRELKA2S|VARSCANS|MUTECT2|RADIA	6	134	0	168	56	ENSMUSG00000020181	ENSMUST00000032719	Transcript	missense_variant	4096	4096	1366	Y/N	Tac/Aac	-	MODERATE	-1	Nav3	MGI
2513-DNA_S12_001.2513-Tail-DNA_S6_001	A3G	A3G_2513	chr10	11079969	T	A	PASS	MUTECT2|STRELKA2S|MUSE	3	253	0	458	29	ENSMUSG00000019828	ENSMUST00000044306	Transcript	synonymous_variant	996	570	190	I	atA/atT	-	LOW	-1	Grm1	MGI
2513-DNA_S12_001.2513-Tail-DNA_S6_001	A3G	A3G_2513	chr10	110948260	G	T	PASS	RADIA|SOMATICSNIPER|STRELKA2S|VARSCANS|MUTECT2|MUSE	6	241	0	326	91	ENSMUSG00000035798	ENSMUST00000041723	Transcript	missense_variant	1390	1354	452	H/N	Cac/Aac	-	MODERATE	-1	Zdhhc17	MGI
2513-DNA_S12_001.2513-Tail-DNA_S6_001	A3G	A3G_2513	chr10	11151926	T	C	PASS	MUSE|STRELKA2S|MUTECT2	3	178	0	336	18	ENSMUSG00000090112	ENSMUST00000044053	Transcript	synonymous_variant	471	276	92	N	aaT/aaC	-	LOW	1	Shprh	MGI
2513-DNA_S12_001.2513-Tail-DNA_S6_001	A3G	A3G_2513	chr10	111979923	G	C	PASS	MUSE|SOMATICSNIPER|STRELKA2S|VARSCANS|MUTECT2|RADIA	6	193	0	296	62	ENSMUSG00000063334	ENSMUST00000163048	Transcript	missense_variant	823	694	232	E/Q	Gag/Cag	-	MODERATE	1	Krr1	MGI
2513-DNA_S12_001.2513-Tail-DNA_S6_001	A3G	A3G_2513	chr10	112092491	A	C	PASS	RADIA|SOMATICSNIPER|STRELKA2S|VARSCANS|MUTECT2|MUSE	6	378	0	470	162	ENSMUSG00000020214	ENSMUST00000020434	Transcript	missense_variant	312	290	97	N/T	aAt/aCt	-	MODERATE	1	Glipr1l2	MGI
2513-DNA_S12_001.2513-Tail-DNA_S6_001	A3G	A3G_2513	chr10	114412588	G	T	PASS	MUTECT2|SOMATICSNIPER|STRELKA2S|VARSCANS|RADIA|MUSE	6	219	0	228	55	ENSMUSG00000050663	ENSMUST00000061632	Transcript	splice_region_variant,intron_variant	-	-	-	-	-	-	LOW	-1	Trhde	MGI
2513-DNA_S12_001.2513-Tail-DNA_S6_001	A3G	A3G_2513	chr10	114504209	C	A	PASS	MUSE|STRELKA2S|MUTECT2	3	280	0	438	15	ENSMUSG00000050663	ENSMUST00000061632	Transcript	missense_variant	1754	1690	564	A/S	Gcc/Tcc	-	MODERATE	-1	Trhde	MGI
2513-DNA_S12_001.2513-Tail-DNA_S6_001	A3G	A3G_2513	chr10	114567140	A	G	PASS	MUTECT2|STRELKA2S|MUSE	3	429	0	636	35	ENSMUSG00000050663	ENSMUST00000061632	Transcript	missense_variant	1641	1577	526	I/T	aTc/aCc	-	MODERATE	-1	Trhde	MGI
2513-DNA_S12_001.2513-Tail-DNA_S6_001	A3G	A3G_2513	chr10	115079679	A	T	PASS	MUSE|STRELKA2S|MUTECT2	3	343	0	658	25	ENSMUSG00000006764	ENSMUST00000006949	Transcript	stop_gained	1588	1455	485	Y/*	taT/taA	-	HIGH	-1	Tph2	MGI
2513-DNA_S12_001.2513-Tail-DNA_S6_001	A3G	A3G_2513	chr10	115199772	T	C	PASS	MUTECT2|SOMATICSNIPER|STRELKA2S|VARSCANS|RADIA|MUSE	6	99	0	142	27	ENSMUSG00000020130	ENSMUST00000020339	Transcript	splice_region_variant,intron_variant	-	-	-	-	-	-	LOW	-1	Tbc1d15	MGI
2513-DNA_S12_001.2513-Tail-DNA_S6_001	A3G	A3G_2513	chr10	115221643	A	C	PASS	MUTECT2|STRELKA2S|MUSE	3	361	0	543	26	ENSMUSG00000020130	ENSMUST00000020339	Transcript	missense_variant	653	597	199	N/K	aaT/aaG	-	MODERATE	-1	Tbc1d15	MGI
2513-DNA_S12_001.2513-Tail-DNA_S6_001	A3G	A3G_2513	chr10	115290923	A	G	PASS	MUSE|SOMATICSNIPER|STRELKA2S|VARSCANS|MUTECT2|RADIA	6	122	0	225	54	ENSMUSG00000020132	ENSMUST00000020343	Transcript	intron_variant	-	-	-	-	-	-	MODIFIER	-1	Rab21	MGI
2513-DNA_S12_001.2513-Tail-DNA_S6_001	A3G	A3G_2513	chr10	115302816	G	A	PASS	SOMATICSNIPER|STRELKA2S|VARSCANS|MUTECT2|RADIA|MUSE	6	166	0	336	58	ENSMUSG00000020132	ENSMUST00000020343	Transcript	intron_variant	-	-	-	-	-	-	MODIFIER	-1	Rab21	MGI
2513-DNA_S12_001.2513-Tail-DNA_S6_001	A3G	A3G_2513	chr10	115411756	T	G	PASS	STRELKA2S|SOMATICSNIPER|VARSCANS|MUTECT2|RADIA|MUSE	6	225	0	305	71	ENSMUSG00000034163	ENSMUST00000036044	Transcript	missense_variant	3102	2863	955	S/A	Tca/Gca	-	MODERATE	1	Zfc3h1	MGI
2513-DNA_S12_001.2513-Tail-DNA_S6_001	A3G	A3G_2513	chr10	115452394	C	T	PASS	MUSE|SOMATICSNIPER|STRELKA2S|VARSCANS|MUTECT2|RADIA	6	178	0	237	73	ENSMUSG00000020140	ENSMUST00000020350	Transcript	missense_variant	2631	2344	782	V/M	Gtg/Atg	-	MODERATE	-1	Lgr5	MGI
2513-DNA_S12_001.2513-Tail-DNA_S6_001	A3G	A3G_2513	chr10	115452973	T	A	PASS	STRELKA2S|MUTECT2	2	242	0	381	18	ENSMUSG00000020140	ENSMUST00000020350	Transcript	missense_variant	2052	1765	589	I/F	Atc/Ttc	-	MODERATE	-1	Lgr5	MGI
2513-DNA_S12_001.2513-Tail-DNA_S6_001	A3G	A3G_2513	chr10	115454413	G	A	PASS	MUTECT2|STRELKA2S|MUSE	3	113	0	228	16	ENSMUSG00000020140	ENSMUST00000020350	Transcript	intron_variant	-	-	-	-	-	-	MODIFIER	-1	Lgr5	MGI
2513-DNA_S12_001.2513-Tail-DNA_S6_001	A3G	A3G_2513	chr10	116314076	T	C	PASS	STRELKA2S|MUTECT2|MUSE	3	272	0	485	35	ENSMUSG00000020154	ENSMUST00000092167	Transcript	synonymous_variant	845	591	197	Y	taT/taC	-	LOW	1	Ptprb	MGI
2513-DNA_S12_001.2513-Tail-DNA_S6_001	A3G	A3G_2513	chr10	116341543	A	G	PASS	MUSE|STRELKA2S|MUTECT2	3	247	0	401	24	ENSMUSG00000020154	ENSMUST00000092167	Transcript	synonymous_variant	3401	3147	1049	R	agA/agG	-	LOW	1	Ptprb	MGI
2513-DNA_S12_001.2513-Tail-DNA_S6_001	A3G	A3G_2513	chr10	116343969	A	C	PASS	MUTECT2|SOMATICSNIPER|STRELKA2S|VARSCANS|RADIA|MUSE	6	139	0	207	60	ENSMUSG00000020154	ENSMUST00000092167	Transcript	missense_variant	3684	3430	1144	N/H	Aac/Cac	-	MODERATE	1	Ptprb	MGI
2513-DNA_S12_001.2513-Tail-DNA_S6_001	A3G	A3G_2513	chr10	116817733	G	T	PASS	MUTECT2|STRELKA2S|MUSE	3	402	0	733	54	ENSMUSG00000034057	ENSMUST00000048229	Transcript	stop_gained	1684	1428	476	Y/*	taC/taA	-	HIGH	-1	Myrfl	MGI
2513-DNA_S12_001.2513-Tail-DNA_S6_001	A3G	A3G_2513	chr10	116839511	A	T	PASS	MUTECT2|SOMATICSNIPER|STRELKA2S|VARSCANS|RADIA|MUSE	6	112	0	169	46	ENSMUSG00000034057	ENSMUST00000048229	Transcript	intron_variant	-	-	-	-	-	-	MODIFIER	-1	Myrfl	MGI
2513-DNA_S12_001.2513-Tail-DNA_S6_001	A3G	A3G_2513	chr10	116848324	G	A	PASS	STRELKA2S|MUTECT2	2	308	0	455	30	ENSMUSG00000034057	ENSMUST00000048229	Transcript	stop_gained	749	493	165	Q/*	Caa/Taa	-	HIGH	-1	Myrfl	MGI
2513-DNA_S12_001.2513-Tail-DNA_S6_001	A3G	A3G_2513	chr10	116969058	C	T	PASS	MUTECT2|SOMATICSNIPER|STRELKA2S|VARSCANS|RADIA|MUSE	6	110	0	147	28	ENSMUSG00000069518	ENSMUST00000092165	Transcript	intron_variant	-	-	-	-	-	-	MODIFIER	-1	Gm10271	MGI
2513-DNA_S12_001.2513-Tail-DNA_S6_001	A3G	A3G_2513	chr10	117056071	A	T	PASS	STRELKA2S|MUTECT2	2	167	0	344	15	ENSMUSG00000034024	ENSMUST00000047672	Transcript	missense_variant	1177	1071	357	D/E	gaT/gaA	-	MODERATE	-1	Cct2	MGI
2513-DNA_S12_001.2513-Tail-DNA_S6_001	A3G	A3G_2513	chr10	117670319	T	C	PASS	MUTECT2|STRELKA2S	2	143	0	255	12	ENSMUSG00000020183	ENSMUST00000020399	Transcript	missense_variant	615	584	195	V/A	gTg/gCg	-	MODERATE	1	Cpm	MGI
2513-DNA_S12_001.2513-Tail-DNA_S6_001	A3G	A3G_2513	chr10	117683393	C	T	PASS	MUTECT2|STRELKA2S	2	181	0	295	13	ENSMUSG00000020183	ENSMUST00000020399	Transcript	missense_variant	1236	1205	402	S/F	tCc/tTc	-	MODERATE	1	Cpm	MGI
2513-DNA_S12_001.2513-Tail-DNA_S6_001	A3G	A3G_2513	chr10	117740534	T	C	PASS	MUSE|STRELKA2S|MUTECT2	3	263	0	495	24	ENSMUSG00000060181	ENSMUST00000079041	Transcript	missense_variant	912	733	245	I/V	Att/Gtt	-	MODERATE	-1	Slc35e3	MGI
2513-DNA_S12_001.2513-Tail-DNA_S6_001	A3G	A3G_2513	chr10	117781970	A	G	PASS	MUSE|STRELKA2S|MUTECT2	3	234	0	522	28	ENSMUSG00000052798	ENSMUST00000064848	Transcript	missense_variant	636	542	181	I/T	aTt/aCt	-	MODERATE	-1	Nup107	MGI
2513-DNA_S12_001.2513-Tail-DNA_S6_001	A3G	A3G_2513	chr10	118860057	A	T	PASS	MUTECT2|STRELKA2S	2	106	0	179	11	ENSMUSG00000028630	ENSMUST00000004281	Transcript	missense_variant	1675	1295	432	M/K	aTg/aAg	-	MODERATE	-1	Dyrk2	MGI
2513-DNA_S12_001.2513-Tail-DNA_S6_001	A3G	A3G_2513	chr10	119985556	T	A	PASS	STRELKA2S|SOMATICSNIPER|VARSCANS|MUTECT2|RADIA|MUSE	6	149	0	243	61	ENSMUSG00000034813	ENSMUST00000138410	Transcript	missense_variant	1193	1125	375	H/Q	caT/caA	-	MODERATE	1	Grip1	MGI
2513-DNA_S12_001.2513-Tail-DNA_S6_001	A3G	A3G_2513	chr10	120050312	A	G	PASS	MUSE|SOMATICSNIPER|STRELKA2S|VARSCANS|MUTECT2|RADIA	6	251	0	349	88	ENSMUSG00000034813	ENSMUST00000138410	Transcript	intron_variant	-	-	-	-	-	-	MODIFIER	1	Grip1	MGI
2513-DNA_S12_001.2513-Tail-DNA_S6_001	A3G	A3G_2513	chr10	120105232	A	C	PASS	MUTECT2|SOMATICSNIPER|STRELKA2S|VARSCANS|RADIA|MUSE	6	102	1	125	45	ENSMUSG00000020228	ENSMUST00000020449	Transcript	missense_variant	1675	1550	517	L/R	cTc/cGc	-	MODERATE	-1	Helb	MGI
2513-DNA_S12_001.2513-Tail-DNA_S6_001	A3G	A3G_2513	chr10	120448165	A	T	PASS	MUTECT2|STRELKA2S|MUSE	3	190	0	344	23	ENSMUSG00000056758	ENSMUST00000159699	Transcript	intron_variant	-	-	-	-	-	-	MODIFIER	-1	Hmga2	MGI
2513-DNA_S12_001.2513-Tail-DNA_S6_001	A3G	A3G_2513	chr10	120778600	A	G	PASS	STRELKA2S|MUTECT2|MUSE	3	319	0	530	24	ENSMUSG00000051236	ENSMUST00000092143	Transcript	downstream_gene_variant	-	-	-	-	-	-	MODIFIER	-1	Msrb3	MGI
2513-DNA_S12_001.2513-Tail-DNA_S6_001	A3G	A3G_2513	chr10	120784106	T	C	PASS	MUSE|STRELKA2S|MUTECT2	3	192	0	289	14	ENSMUSG00000051236	ENSMUST00000092143	Transcript	missense_variant	833	523	175	S/G	Agc/Ggc	-	MODERATE	-1	Msrb3	MGI
2513-DNA_S12_001.2513-Tail-DNA_S6_001	A3G	A3G_2513	chr10	121161263	C	A	PASS	STRELKA2S|VARSCANS|MUTECT2|MUSE	4	170	0	327	30	ENSMUSG00000112431	ENSMUST00000218151	Transcript	non_coding_transcript_exon_variant	267	-	-	-	-	-	MODIFIER	-1	Gm10741	MGI
2513-DNA_S12_001.2513-Tail-DNA_S6_001	A3G	A3G_2513	chr10	121371122	C	T	PASS	MUSE|SOMATICSNIPER|STRELKA2S|VARSCANS|MUTECT2|RADIA	6	268	0	351	70	ENSMUSG00000034707	ENSMUST00000040344	Transcript	intron_variant	-	-	-	-	-	-	MODIFIER	1	Gns	MGI
2513-DNA_S12_001.2513-Tail-DNA_S6_001	A3G	A3G_2513	chr10	121551340	A	G	PASS	STRELKA2S|MUTECT2	2	105	0	191	12	ENSMUSG00000020115	ENSMUST00000020316	Transcript	intron_variant	-	-	-	-	-	-	MODIFIER	-1	Tbk1	MGI
2513-DNA_S12_001.2513-Tail-DNA_S6_001	A3G	A3G_2513	chr10	121553748	G	T	PASS	MUTECT2|STRELKA2S	2	253	0	507	14	ENSMUSG00000020115	ENSMUST00000020316	Transcript	missense_variant	1869	1717	573	R/S	Cgc/Agc	-	MODERATE	-1	Tbk1	MGI
2513-DNA_S12_001.2513-Tail-DNA_S6_001	A3G	A3G_2513	chr10	121606993	A	T	PASS	MUSE|STRELKA2S|MUTECT2	3	109	0	213	13	ENSMUSG00000034667	ENSMUST00000039810	Transcript	splice_region_variant,intron_variant	-	-	-	-	-	-	LOW	-1	Xpot	MGI
2513-DNA_S12_001.2513-Tail-DNA_S6_001	A3G	A3G_2513	chr10	121613314	A	C	PASS	MUTECT2|SOMATICSNIPER|STRELKA2S|VARSCANS|RADIA|MUSE	6	31	0	50	23	ENSMUSG00000034667	ENSMUST00000039810	Transcript	missense_variant	1041	755	252	V/G	gTa/gGa	-	MODERATE	-1	Xpot	MGI
2513-DNA_S12_001.2513-Tail-DNA_S6_001	A3G	A3G_2513	chr10	121785463	T	A	PASS	STRELKA2S|SOMATICSNIPER|VARSCANS|MUTECT2|RADIA|MUSE	6	297	0	457	79	ENSMUSG00000020121	ENSMUST00000081688	Transcript	missense_variant	3315	3193	1065	T/S	Aca/Tca	-	MODERATE	-1	Srgap1	MGI
2513-DNA_S12_001.2513-Tail-DNA_S6_001	A3G	A3G_2513	chr10	121869786	G	A	PASS	MUTECT2|STRELKA2S	2	237	0	413	12	ENSMUSG00000020121	ENSMUST00000081688	Transcript	synonymous_variant	854	732	244	L	ctC/ctT	-	LOW	-1	Srgap1	MGI
2513-DNA_S12_001.2513-Tail-DNA_S6_001	A3G	A3G_2513	chr10	122090654	A	G	PASS	STRELKA2S|MUTECT2|MUSE	3	218	0	380	29	ENSMUSG00000034620	ENSMUST00000140299	Transcript	synonymous_variant	852	552	184	Y	taT/taC	-	LOW	-1	Rxylt1	MGI
2513-DNA_S12_001.2513-Tail-DNA_S6_001	A3G	A3G_2513	chr10	122096405	A	C	PASS	MUSE|SOMATICSNIPER|STRELKA2S|VARSCANS|MUTECT2|RADIA	6	90	0	170	38	ENSMUSG00000034620	ENSMUST00000140299	Transcript	intron_variant	-	-	-	-	-	-	MODIFIER	-1	Rxylt1	MGI
2513-DNA_S12_001.2513-Tail-DNA_S6_001	A3G	A3G_2513	chr10	122449077	A	T	PASS	MUSE|SOMATICSNIPER|STRELKA2S|VARSCANS|MUTECT2|RADIA	6	88	0	119	22	ENSMUSG00000020123	ENSMUST00000020323	Transcript	synonymous_variant	579	273	91	R	cgA/cgT	-	LOW	1	Avpr1a	MGI
2513-DNA_S12_001.2513-Tail-DNA_S6_001	A3G	A3G_2513	chr10	123704419	A	T	PASS	MUSE|STRELKA2S|VARSCANS|MUTECT2|RADIA	5	150	0	200	33	ENSMUSG00000044071	ENSMUST00000050756	Transcript	missense_variant	1846	179	60	N/I	aAc/aTc	-	MODERATE	1	Tafa2	MGI
2513-DNA_S12_001.2513-Tail-DNA_S6_001	A3G	A3G_2513	chr10	125294805	C	T	PASS	STRELKA2S|MUTECT2|MUSE	3	143	0	251	12	ENSMUSG00000020102	ENSMUST00000211781	Transcript	missense_variant	794	10	4	E/K	Gag/Aag	-	MODERATE	-1	Slc16a7	MGI
2513-DNA_S12_001.2513-Tail-DNA_S6_001	A3G	A3G_2513	chr10	12680479	C	T	PASS	STRELKA2S|MUTECT2|MUSE	3	97	0	157	11	ENSMUSG00000019820	ENSMUST00000076817	Transcript	missense_variant	4675	4586	1529	G/D	gGc/gAc	-	MODERATE	-1	Utrn	MGI
2513-DNA_S12_001.2513-Tail-DNA_S6_001	A3G	A3G_2513	chr10	127008315	T	C	PASS	MUTECT2|STRELKA2S|VARSCANS|RADIA|MUSE	5	118	0	224	42	ENSMUSG00000025432	ENSMUST00000026500	Transcript	missense_variant	884	742	248	S/P	Tca/Cca	-	MODERATE	1	Avil	MGI
2513-DNA_S12_001.2513-Tail-DNA_S6_001	A3G	A3G_2513	chr10	127050317	C	T	PASS	MUSE|SOMATICSNIPER|STRELKA2S|VARSCANS|MUTECT2|RADIA	6	68	0	114	35	ENSMUSG00000006724	ENSMUST00000165764	Transcript	missense_variant	897	866	289	S/F	tCt/tTt	-	MODERATE	1	Cyp27b1	MGI
2513-DNA_S12_001.2513-Tail-DNA_S6_001	A3G	A3G_2513	chr10	127098931	A	G	PASS	MUTECT2|SOMATICSNIPER|STRELKA2S|VARSCANS|RADIA|MUSE	6	88	0	115	23	ENSMUSG00000040462	ENSMUST00000164259	Transcript	intron_variant	-	-	-	-	-	-	MODIFIER	-1	Os9	MGI
2513-DNA_S12_001.2513-Tail-DNA_S6_001	A3G	A3G_2513	chr10	12714419	G	T	PASS	MUSE|SOMATICSNIPER|STRELKA2S|VARSCANS|MUTECT2|RADIA	6	59	0	79	16	ENSMUSG00000019820	ENSMUST00000076817	Transcript	intron_variant	-	-	-	-	-	-	MODIFIER	-1	Utrn	MGI
2513-DNA_S12_001.2513-Tail-DNA_S6_001	A3G	A3G_2513	chr10	127302826	G	A	PASS	MUTECT2|SOMATICSNIPER|STRELKA2S|VARSCANS|RADIA|MUSE	6	83	0	109	26	ENSMUSG00000040354	ENSMUST00000171564	Transcript	synonymous_variant	1517	1360	454	L	Cta/Tta	-	LOW	-1	Mars	MGI
2513-DNA_S12_001.2513-Tail-DNA_S6_001	A3G	A3G_2513	chr10	127325627	C	T	PASS	STRELKA2S|MUTECT2	2	76	0	139	12	ENSMUSG00000025407	ENSMUST00000026474	Transcript	downstream_gene_variant	-	-	-	-	-	-	MODIFIER	-1	Gli1	MGI
2513-DNA_S12_001.2513-Tail-DNA_S6_001	A3G	A3G_2513	chr10	127520103	A	C	PASS	STRELKA2S|SOMATICSNIPER|VARSCANS|MUTECT2|RADIA|MUSE	6	68	0	100	19	ENSMUSG00000040280	ENSMUST00000035735	Transcript	downstream_gene_variant	-	-	-	-	-	-	MODIFIER	1	Ndufa4l2	MGI
2513-DNA_S12_001.2513-Tail-DNA_S6_001	A3G	A3G_2513	chr10	127541199	G	A	PASS	MUSE|SOMATICSNIPER|STRELKA2S|VARSCANS|MUTECT2|RADIA	6	100	0	168	33	ENSMUSG00000040249	ENSMUST00000049149	Transcript	intron_variant	-	-	-	-	-	-	MODIFIER	-1	Lrp1	MGI
2513-DNA_S12_001.2513-Tail-DNA_S6_001	A3G	A3G_2513	chr10	127546912	A	G	PASS	MUTECT2|SOMATICSNIPER|STRELKA2S|VARSCANS|MUSE	5	87	0	139	32	ENSMUSG00000040249	ENSMUST00000049149	Transcript	missense_variant	11460	10999	3667	C/R	Tgc/Cgc	-	MODERATE	-1	Lrp1	MGI
2513-DNA_S12_001.2513-Tail-DNA_S6_001	A3G	A3G_2513	chr10	127548513	A	T	PASS	MUSE|SOMATICSNIPER|STRELKA2S|VARSCANS|MUTECT2|RADIA	6	101	0	132	45	ENSMUSG00000040249	ENSMUST00000049149	Transcript	intron_variant	-	-	-	-	-	-	MODIFIER	-1	Lrp1	MGI
2513-DNA_S12_001.2513-Tail-DNA_S6_001	A3G	A3G_2513	chr10	127553481	T	A	PASS	RADIA|SOMATICSNIPER|STRELKA2S|VARSCANS|MUTECT2|MUSE	6	72	0	111	27	ENSMUSG00000040249	ENSMUST00000049149	Transcript	missense_variant	10026	9565	3189	I/F	Atc/Ttc	-	MODERATE	-1	Lrp1	MGI
2513-DNA_S12_001.2513-Tail-DNA_S6_001	A3G	A3G_2513	chr10	127557060	T	G	PASS	RADIA|SOMATICSNIPER|STRELKA2S|VARSCANS|MUTECT2|MUSE	6	77	0	111	19	ENSMUSG00000040249	ENSMUST00000049149	Transcript	intron_variant	-	-	-	-	-	-	MODIFIER	-1	Lrp1	MGI
2513-DNA_S12_001.2513-Tail-DNA_S6_001	A3G	A3G_2513	chr10	127568329	A	G	PASS	STRELKA2S|MUTECT2	2	104	0	216	11	ENSMUSG00000040249	ENSMUST00000049149	Transcript	intron_variant	-	-	-	-	-	-	MODIFIER	-1	Lrp1	MGI
2513-DNA_S12_001.2513-Tail-DNA_S6_001	A3G	A3G_2513	chr10	127584565	A	T	PASS	MUTECT2|STRELKA2S|VARSCANS|MUSE	4	96	0	142	12	ENSMUSG00000040249	ENSMUST00000049149	Transcript	intron_variant	-	-	-	-	-	-	MODIFIER	-1	Lrp1	MGI
2513-DNA_S12_001.2513-Tail-DNA_S6_001	A3G	A3G_2513	chr10	127658228	T	C	PASS	STRELKA2S|MUTECT2	2	156	0	295	13	ENSMUSG00000002147	ENSMUST00000092074	Transcript	synonymous_variant	2208	1923	641	Y	taT/taC	-	LOW	1	Stat6	MGI
2513-DNA_S12_001.2513-Tail-DNA_S6_001	A3G	A3G_2513	chr10	127688335	G	A	PASS	STRELKA2S|SOMATICSNIPER|VARSCANS|MUTECT2|RADIA|MUSE	6	229	0	351	92	ENSMUSG00000040195	ENSMUST00000048099	Transcript	stop_gained	265	233	78	W/*	tGg/tAg	-	HIGH	1	Nemp1	MGI
2513-DNA_S12_001.2513-Tail-DNA_S6_001	A3G	A3G_2513	chr10	127694660	T	A	PASS	MUSE|SOMATICSNIPER|STRELKA2S|VARSCANS|MUTECT2|RADIA	6	94	0	134	36	ENSMUSG00000040195	ENSMUST00000048099	Transcript	splice_region_variant,intron_variant	-	-	-	-	-	-	LOW	1	Nemp1	MGI
2513-DNA_S12_001.2513-Tail-DNA_S6_001	A3G	A3G_2513	chr10	127742304	T	G	PASS	RADIA|STRELKA2S|VARSCANS|MUTECT2|MUSE	5	164	0	238	43	ENSMUSG00000044617	ENSMUST00000054287	Transcript	missense_variant	915	746	249	V/G	gTt/gGt	-	MODERATE	1	Zbtb39	MGI
2513-DNA_S12_001.2513-Tail-DNA_S6_001	A3G	A3G_2513	chr10	127746114	T	A	PASS	MUSE|SOMATICSNIPER|STRELKA2S|VARSCANS|MUTECT2|RADIA	6	68	0	91	19	ENSMUSG00000044617	ENSMUST00000054287	Transcript	3_prime_UTR_variant	4725	-	-	-	-	-	MODIFIER	1	Zbtb39	MGI
2513-DNA_S12_001.2513-Tail-DNA_S6_001	A3G	A3G_2513	chr10	127750915	A	G	PASS	SOMATICSNIPER|MUSE|RADIA|STRELKA2S|VARSCANS	5	196	0	277	77	ENSMUSG00000058396	ENSMUST00000079692	Transcript	missense_variant	315	166	56	Y/H	Tac/Cac	-	MODERATE	-1	Gpr182	MGI
2513-DNA_S12_001.2513-Tail-DNA_S6_001	A3G	A3G_2513	chr10	127750916	G	T	PASS	MUSE|SOMATICSNIPER|STRELKA2S|VARSCANS|RADIA	5	196	0	281	79	ENSMUSG00000058396	ENSMUST00000079692	Transcript	missense_variant	314	165	55	F/L	ttC/ttA	-	MODERATE	-1	Gpr182	MGI
2513-DNA_S12_001.2513-Tail-DNA_S6_001	A3G	A3G_2513	chr10	128015329	T	A	PASS	MUTECT2|STRELKA2S	2	97	0	198	12	ENSMUSG00000025395	ENSMUST00000026461	Transcript	stop_gained	158	81	27	Y/*	taT/taA	-	HIGH	1	Prim1	MGI
2513-DNA_S12_001.2513-Tail-DNA_S6_001	A3G	A3G_2513	chr10	128072047	G	A	PASS	MUSE|SOMATICSNIPER|STRELKA2S|VARSCANS|MUTECT2	5	326	0	549	149	ENSMUSG00000071072	ENSMUST00000052798	Transcript	intron_variant	-	-	-	-	-	-	MODIFIER	1	Ptges3	MGI
2513-DNA_S12_001.2513-Tail-DNA_S6_001	A3G	A3G_2513	chr10	128110811	T	G	PASS	MUTECT2|STRELKA2S|MUSE	3	246	0	527	24	ENSMUSG00000040054	ENSMUST00000220049	Transcript	missense_variant	422	193	65	S/A	Tca/Gca	-	MODERATE	1	Baz2a	MGI
2513-DNA_S12_001.2513-Tail-DNA_S6_001	A3G	A3G_2513	chr10	128176431	A	G	PASS	SOMATICSNIPER|STRELKA2S|VARSCANS|RADIA|MUSE	5	208	0	362	65	ENSMUSG00000040043	ENSMUST00000092033	Transcript	5_prime_UTR_variant	49	-	-	-	-	-	MODIFIER	-1	Rbms2	MGI
2513-DNA_S12_001.2513-Tail-DNA_S6_001	A3G	A3G_2513	chr10	128255040	T	C	PASS	STRELKA2S|MUTECT2|MUSE	3	170	0	356	18	ENSMUSG00000051716	ENSMUST00000218722	Transcript	missense_variant	891	586	196	S/P	Tct/Cct	-	MODERATE	1	Apon	MGI
2513-DNA_S12_001.2513-Tail-DNA_S6_001	A3G	A3G_2513	chr10	128389470	C	A	PASS	MUSE|SOMATICSNIPER|STRELKA2S|VARSCANS|MUTECT2|RADIA	6	203	0	331	80	ENSMUSG00000014498	ENSMUST00000014642	Transcript	intron_variant	-	-	-	-	-	-	MODIFIER	1	Ankrd52	MGI
2513-DNA_S12_001.2513-Tail-DNA_S6_001	A3G	A3G_2513	chr10	128462998	T	A	PASS	MUSE|SOMATICSNIPER|STRELKA2S|VARSCANS|MUTECT2|RADIA	6	220	0	412	76	ENSMUSG00000025369	ENSMUST00000105235	Transcript	missense_variant	255	249	83	D/E	gaT/gaA	-	MODERATE	1	Smarcc2	MGI
2513-DNA_S12_001.2513-Tail-DNA_S6_001	A3G	A3G_2513	chr10	128559221	A	T	PASS	MUSE|STRELKA2S|MUTECT2	3	280	1	591	30	ENSMUSG00000025364	ENSMUST00000131728	Transcript	intron_variant	-	-	-	-	-	-	MODIFIER	-1	Pa2g4	MGI
2513-DNA_S12_001.2513-Tail-DNA_S6_001	A3G	A3G_2513	chr10	128581793	G	A	PASS	MUTECT2|SOMATICSNIPER|STRELKA2S|VARSCANS|RADIA|MUSE	6	172	1	294	59	ENSMUSG00000018166	ENSMUST00000082059	Transcript	synonymous_variant	1231	1080	360	N	aaC/aaT	-	LOW	-1	Erbb3	MGI
2513-DNA_S12_001.2513-Tail-DNA_S6_001	A3G	A3G_2513	chr10	128714074	C	A	PASS	MUSE|STRELKA2S|MUTECT2	3	122	0	237	15	ENSMUSG00000025359	ENSMUST00000054125	Transcript	missense_variant	131	103	35	P/T	Cca/Aca	-	MODERATE	1	Pmel	MGI
2513-DNA_S12_001.2513-Tail-DNA_S6_001	A3G	A3G_2513	chr10	128714469	G	A	PASS	MUTECT2|SOMATICSNIPER|STRELKA2S|VARSCANS|RADIA|MUSE	6	51	0	109	20	ENSMUSG00000025359	ENSMUST00000054125	Transcript	intron_variant	-	-	-	-	-	-	MODIFIER	1	Pmel	MGI
2513-DNA_S12_001.2513-Tail-DNA_S6_001	A3G	A3G_2513	chr10	128718863	C	T	PASS	STRELKA2S|MUTECT2	2	159	0	300	12	ENSMUSG00000025359	ENSMUST00000054125	Transcript	intron_variant	-	-	-	-	-	-	MODIFIER	1	Pmel	MGI
2513-DNA_S12_001.2513-Tail-DNA_S6_001	A3G	A3G_2513	chr10	128737050	A	T	PASS	MUTECT2|SOMATICSNIPER|STRELKA2S|VARSCANS|RADIA|MUSE	6	204	0	312	96	ENSMUSG00000025357	ENSMUST00000026414	Transcript	missense_variant	375	23	8	I/N	aTc/aAc	-	MODERATE	-1	Dgka	MGI
2513-DNA_S12_001.2513-Tail-DNA_S6_001	A3G	A3G_2513	chr10	128765654	T	G	PASS	MUSE|SOMATICSNIPER|STRELKA2S|VARSCANS|MUTECT2|RADIA	6	41	0	76	16	ENSMUSG00000064030	ENSMUST00000163377	Transcript	missense_variant	249	176	59	L/R	cTt/cGt	-	MODERATE	1	Pym1	MGI
2513-DNA_S12_001.2513-Tail-DNA_S6_001	A3G	A3G_2513	chr10	128798109	A	C	PASS	STRELKA2S|VARSCANS|MUTECT2|MUSE	4	107	0	185	24	ENSMUSG00000047090	ENSMUST00000051011	Transcript	downstream_gene_variant	-	-	-	-	-	-	MODIFIER	-1	Tmem198b	MGI
2513-DNA_S12_001.2513-Tail-DNA_S6_001	A3G	A3G_2513	chr10	128872410	T	A	PASS	MUSE|STRELKA2S|MUTECT2	3	374	0	650	32	ENSMUSG00000078427	ENSMUST00000105230	Transcript	intron_variant	-	-	-	-	-	-	MODIFIER	1	Sarnp	MGI
2513-DNA_S12_001.2513-Tail-DNA_S6_001	A3G	A3G_2513	chr10	128948856	G	A	PASS	STRELKA2S|SOMATICSNIPER|VARSCANS|MUTECT2|RADIA|MUSE	6	102	0	166	38	ENSMUSG00000025348	ENSMUST00000099112	Transcript	missense_variant	2407	2236	746	V/I	Gtc/Atc	-	MODERATE	1	Itga7	MGI
2513-DNA_S12_001.2513-Tail-DNA_S6_001	A3G	A3G_2513	chr10	129063126	C	T	PASS	MUTECT2|STRELKA2S|MUSE	3	424	0	809	58	ENSMUSG00000107748	ENSMUST00000204515	Transcript	missense_variant	1636	880	294	V/I	Gtt/Att	-	MODERATE	-1	Olfr766-ps1	MGI
2513-DNA_S12_001.2513-Tail-DNA_S6_001	A3G	A3G_2513	chr10	129093681	G	A	PASS	STRELKA2S|MUTECT2	2	227	0	484	21	ENSMUSG00000050198	ENSMUST00000063031	Transcript	stop_gained	292	292	98	Q/*	Caa/Taa	-	HIGH	-1	Olfr768	MGI
2513-DNA_S12_001.2513-Tail-DNA_S6_001	A3G	A3G_2513	chr10	129112107	C	T	PASS	STRELKA2S|MUTECT2|MUSE	3	193	0	291	17	ENSMUSG00000042801	ENSMUST00000216906	Transcript	missense_variant	1170	317	106	G/E	gGa/gAa	-	MODERATE	-1	Olfr769	MGI
2513-DNA_S12_001.2513-Tail-DNA_S6_001	A3G	A3G_2513	chr10	129133254	A	T	PASS	MUSE|SOMATICSNIPER|STRELKA2S|VARSCANS|MUTECT2|RADIA	6	249	0	364	82	ENSMUSG00000047868	ENSMUST00000203887	Transcript	missense_variant	982	513	171	D/E	gaT/gaA	-	MODERATE	-1	Olfr770	MGI
2513-DNA_S12_001.2513-Tail-DNA_S6_001	A3G	A3G_2513	chr10	129133415	C	A	PASS	SOMATICSNIPER|MUSE|RADIA|STRELKA2S|VARSCANS|MUTECT2	6	228	0	270	66	ENSMUSG00000047868	ENSMUST00000203887	Transcript	missense_variant	821	352	118	D/Y	Gac/Tac	-	MODERATE	-1	Olfr770	MGI
2513-DNA_S12_001.2513-Tail-DNA_S6_001	A3G	A3G_2513	chr10	129160677	A	C	PASS	MUSE|SOMATICSNIPER|STRELKA2S|VARSCANS|MUTECT2|RADIA	6	288	0	430	85	ENSMUSG00000061367	ENSMUST00000214271	Transcript	missense_variant	1424	306	102	D/E	gaT/gaG	-	MODERATE	-1	Olfr771	MGI
2513-DNA_S12_001.2513-Tail-DNA_S6_001	A3G	A3G_2513	chr10	129174086	A	G	PASS	RADIA|STRELKA2S|MUTECT2|MUSE	4	47	0	97	26	ENSMUSG00000107662	ENSMUST00000214672	Transcript	stop_lost	1442	934	312	*/Q	Taa/Caa	-	HIGH	-1	Olfr772	MGI
2513-DNA_S12_001.2513-Tail-DNA_S6_001	A3G	A3G_2513	chr10	129268676	T	C	PASS	MUTECT2|SOMATICSNIPER|STRELKA2S|VARSCANS|RADIA|MUSE	6	380	0	565	162	ENSMUSG00000062914	ENSMUST00000204573	Transcript	missense_variant	1138	646	216	I/V	Ata/Gta	-	MODERATE	-1	Olfr777	MGI
2513-DNA_S12_001.2513-Tail-DNA_S6_001	A3G	A3G_2513	chr10	129321833	C	A	PASS	MUTECT2|STRELKA2S	2	278	0	534	17	ENSMUSG00000049573	ENSMUST00000215503	Transcript	stop_gained	602	209	70	S/*	tCa/tAa	-	HIGH	1	Olfr780	MGI
2513-DNA_S12_001.2513-Tail-DNA_S6_001	A3G	A3G_2513	chr10	129540961	G	A	PASS	STRELKA2S|MUTECT2	2	226	0	464	15	ENSMUSG00000094496	ENSMUST00000215436	Transcript	synonymous_variant	540	423	141	Q	caG/caA	-	LOW	1	Olfr792	MGI
2513-DNA_S12_001.2513-Tail-DNA_S6_001	A3G	A3G_2513	chr10	129541156	T	A	PASS	MUTECT2|STRELKA2S|MUSE	3	561	0	1002	54	ENSMUSG00000094496	ENSMUST00000215436	Transcript	synonymous_variant	735	618	206	I	atT/atA	-	LOW	1	Olfr792	MGI
2513-DNA_S12_001.2513-Tail-DNA_S6_001	A3G	A3G_2513	chr10	129541340	T	C	PASS	MUSE|STRELKA2S|MUTECT2	3	157	0	269	16	ENSMUSG00000094496	ENSMUST00000215436	Transcript	synonymous_variant	919	802	268	L	Ttg/Ctg	-	LOW	1	Olfr792	MGI
2513-DNA_S12_001.2513-Tail-DNA_S6_001	A3G	A3G_2513	chr10	129625453	A	G	PASS	MUSE|SOMATICSNIPER|STRELKA2S|VARSCANS|MUTECT2|RADIA	6	520	0	770	206	ENSMUSG00000095002	ENSMUST00000204979	Transcript	missense_variant	752	607	203	F/L	Ttt/Ctt	-	MODERATE	-1	Olfr798	MGI
2513-DNA_S12_001.2513-Tail-DNA_S6_001	A3G	A3G_2513	chr10	129669757	A	T	PASS	MUTECT2|STRELKA2S	2	311	0	532	11	ENSMUSG00000058513	ENSMUST00000213294	Transcript	missense_variant	1277	761	254	I/N	aTc/aAc	-	MODERATE	-1	Olfr801	MGI
2513-DNA_S12_001.2513-Tail-DNA_S6_001	A3G	A3G_2513	chr10	129682600	G	T	PASS	STRELKA2S|SOMATICSNIPER|VARSCANS|MUTECT2|RADIA|MUSE	6	116	0	234	69	ENSMUSG00000093866	ENSMUST00000203785	Transcript	synonymous_variant	618	138	46	L	ctC/ctA	-	LOW	-1	Olfr802	MGI
2513-DNA_S12_001.2513-Tail-DNA_S6_001	A3G	A3G_2513	chr10	129705818	A	T	PASS	STRELKA2S|MUTECT2	2	318	0	553	11	ENSMUSG00000095401	ENSMUST00000213331	Transcript	missense_variant	1537	939	313	K/N	aaA/aaT	-	MODERATE	1	Olfr804	MGI
2513-DNA_S12_001.2513-Tail-DNA_S6_001	A3G	A3G_2513	chr10	129767846	T	G	PASS	SOMATICSNIPER|STRELKA2S|VARSCANS|RADIA|MUSE	5	273	0	424	97	ENSMUSG00000049894	ENSMUST00000203236	Transcript	missense_variant	656	349	117	S/A	Tcc/Gcc	-	MODERATE	1	Olfr808	MGI
2513-DNA_S12_001.2513-Tail-DNA_S6_001	A3G	A3G_2513	chr10	129767909	G	A	PASS	MUSE|SOMATICSNIPER|STRELKA2S|VARSCANS|RADIA	5	251	1	365	67	ENSMUSG00000049894	ENSMUST00000203236	Transcript	missense_variant	719	412	138	V/M	Gtg/Atg	-	MODERATE	1	Olfr808	MGI
2513-DNA_S12_001.2513-Tail-DNA_S6_001	A3G	A3G_2513	chr10	129767967	C	A	PASS	RADIA|STRELKA2S|MUSE	3	227	1	288	67	ENSMUSG00000049894	ENSMUST00000203236	Transcript	missense_variant	777	470	157	P/H	cCt/cAt	-	MODERATE	1	Olfr808	MGI
2513-DNA_S12_001.2513-Tail-DNA_S6_001	A3G	A3G_2513	chr10	129945289	T	G	PASS	MUTECT2|STRELKA2S|MUSE	3	510	0	1038	47	ENSMUSG00000058071	ENSMUST00000215527	Transcript	missense_variant	956	772	258	K/Q	Aaa/Caa	-	MODERATE	-1	Olfr818	MGI
2513-DNA_S12_001.2513-Tail-DNA_S6_001	A3G	A3G_2513	chr10	130018277	G	T	PASS	MUSE|SOMATICSNIPER|STRELKA2S|VARSCANS|MUTECT2|RADIA	6	249	0	375	99	ENSMUSG00000048745	ENSMUST00000214917	Transcript	missense_variant	1692	915	305	K/N	aaG/aaT	-	MODERATE	1	Olfr820	MGI
2513-DNA_S12_001.2513-Tail-DNA_S6_001	A3G	A3G_2513	chr10	130163278	A	C	PASS	STRELKA2S|MUTECT2|MUSE	3	113	0	256	19	ENSMUSG00000058084	ENSMUST00000216530	Transcript	missense_variant	572	47	16	I/S	aTc/aGc	-	MODERATE	-1	Olfr825	MGI
2513-DNA_S12_001.2513-Tail-DNA_S6_001	A3G	A3G_2513	chr10	130362306	A	T	PASS	MUSE|STRELKA2S|MUTECT2	3	142	0	217	11	ENSMUSG00000034833	ENSMUST00000042586	Transcript	missense_variant	1332	1196	399	Q/L	cAg/cTg	-	MODERATE	1	Tespa1	MGI
2513-DNA_S12_001.2513-Tail-DNA_S6_001	A3G	A3G_2513	chr10	130391991	G	A	PASS	MUTECT2|SOMATICSNIPER|STRELKA2S|VARSCANS|MUSE	5	32	0	72	12	ENSMUSG00000070601	ENSMUST00000094502	Transcript	synonymous_variant	466	375	125	D	gaC/gaT	-	LOW	-1	Vmn2r84	MGI
2513-DNA_S12_001.2513-Tail-DNA_S6_001	A3G	A3G_2513	chr10	130426680	G	T	PASS	MUTECT2|SOMATICSNIPER|STRELKA2S|VARSCANS|RADIA|MUSE	6	153	0	262	146	ENSMUSG00000092048	ENSMUST00000171811	Transcript	intron_variant	-	-	-	-	-	-	MODIFIER	-1	Vmn2r85	MGI
2513-DNA_S12_001.2513-Tail-DNA_S6_001	A3G	A3G_2513	chr10	130449802	G	A	PASS	STRELKA2S|VARSCANS|MUSE	3	293	0	416	102	ENSMUSG00000092162	ENSMUST00000170257	Transcript	synonymous_variant	1659	1503	501	A	gcC/gcT	-	LOW	-1	Vmn2r86	MGI
2513-DNA_S12_001.2513-Tail-DNA_S6_001	A3G	A3G_2513	chr10	130453043	C	T	PASS	MUSE|SOMATICSNIPER|STRELKA2S|VARSCANS|MUTECT2|RADIA	6	436	0	584	128	ENSMUSG00000092162	ENSMUST00000170257	Transcript	missense_variant	744	588	196	M/I	atG/atA	-	MODERATE	-1	Vmn2r86	MGI
2513-DNA_S12_001.2513-Tail-DNA_S6_001	A3G	A3G_2513	chr10	130472042	A	T	PASS	MUTECT2|MUSE	2	761	0	1138	61	ENSMUSG00000091511	ENSMUST00000164227	Transcript	missense_variant	2343	2326	776	F/I	Ttc/Atc	-	MODERATE	-1	Vmn2r87	MGI
2513-DNA_S12_001.2513-Tail-DNA_S6_001	A3G	A3G_2513	chr10	13127682	A	T	PASS	MUTECT2|STRELKA2S	2	162	0	289	14	ENSMUSG00000019817	ENSMUST00000121646	Transcript	synonymous_variant	1248	693	231	S	tcA/tcT	-	LOW	1	Plagl1	MGI
2513-DNA_S12_001.2513-Tail-DNA_S6_001	A3G	A3G_2513	chr10	13190680	A	G	PASS	STRELKA2S|SOMATICSNIPER|VARSCANS|MUTECT2|RADIA|MUSE	6	181	0	287	82	ENSMUSG00000019814	ENSMUST00000019950	Transcript	synonymous_variant	339	201	67	D	gaT/gaC	-	LOW	-1	Ltv1	MGI
2513-DNA_S12_001.2513-Tail-DNA_S6_001	A3G	A3G_2513	chr10	13261928	A	C	PASS	STRELKA2S|VARSCANS|MUTECT2|RADIA|MUSE	5	211	0	373	63	ENSMUSG00000062866	ENSMUST00000105543	Transcript	splice_region_variant,intron_variant	-	-	-	-	-	-	LOW	-1	Phactr2	MGI
2513-DNA_S12_001.2513-Tail-DNA_S6_001	A3G	A3G_2513	chr10	13532403	C	T	PASS	MUSE|SOMATICSNIPER|STRELKA2S|VARSCANS|MUTECT2|RADIA	6	347	0	423	121	ENSMUSG00000019809	ENSMUST00000019945	Transcript	missense_variant	993	752	251	G/E	gGg/gAg	-	MODERATE	-1	Pex3	MGI
2513-DNA_S12_001.2513-Tail-DNA_S6_001	A3G	A3G_2513	chr10	13542647	A	T	PASS	MUSE|SOMATICSNIPER|STRELKA2S|VARSCANS|MUTECT2|RADIA	6	247	0	360	99	ENSMUSG00000019809	ENSMUST00000019945	Transcript	missense_variant	505	264	88	S/R	agT/agA	-	MODERATE	-1	Pex3	MGI
2513-DNA_S12_001.2513-Tail-DNA_S6_001	A3G	A3G_2513	chr10	13801873	A	T	PASS	RADIA|SOMATICSNIPER|STRELKA2S|VARSCANS|MUTECT2|MUSE	6	311	0	445	124	ENSMUSG00000019806	ENSMUST00000019942	Transcript	missense_variant	573	374	125	I/N	aTc/aAc	-	MODERATE	-1	Aig1	MGI
2513-DNA_S12_001.2513-Tail-DNA_S6_001	A3G	A3G_2513	chr10	14128103	T	A	PASS	MUTECT2|SOMATICSNIPER|STRELKA2S|VARSCANS|RADIA|MUSE	6	93	0	108	34	ENSMUSG00000015501	ENSMUST00000191138	Transcript	synonymous_variant	1359	444	148	G	ggT/ggA	-	LOW	1	Hivep2	MGI
2513-DNA_S12_001.2513-Tail-DNA_S6_001	A3G	A3G_2513	chr10	14131187	T	G	PASS	STRELKA2S|MUTECT2	2	305	0	649	21	ENSMUSG00000015501	ENSMUST00000191138	Transcript	missense_variant	4443	3528	1176	H/Q	caT/caG	-	MODERATE	1	Hivep2	MGI
2513-DNA_S12_001.2513-Tail-DNA_S6_001	A3G	A3G_2513	chr10	14716770	A	T	PASS	MUSE|SOMATICSNIPER|STRELKA2S|VARSCANS|MUTECT2|RADIA	6	121	0	187	53	ENSMUSG00000019867	ENSMUST00000020016	Transcript	synonymous_variant	333	267	89	A	gcT/gcA	-	LOW	-1	Gje1	MGI
2513-DNA_S12_001.2513-Tail-DNA_S6_001	A3G	A3G_2513	chr10	14766865	C	T	PASS	MUTECT2|STRELKA2S|VARSCANS|RADIA|MUSE	5	219	0	313	55	ENSMUSG00000019865	ENSMUST00000020015	Transcript	missense_variant	743	611	204	T/I	aCa/aTa	-	MODERATE	1	Nmbr	MGI
2513-DNA_S12_001.2513-Tail-DNA_S6_001	A3G	A3G_2513	chr10	18594879	T	A	PASS	MUTECT2|STRELKA2S|MUSE	3	412	0	685	50	ENSMUSG00000019852	ENSMUST00000215836	Transcript	intron_variant	-	-	-	-	-	-	MODIFIER	-1	Arfgef3	MGI
2513-DNA_S12_001.2513-Tail-DNA_S6_001	A3G	A3G_2513	chr10	18627760	C	T	PASS	MUSE|SOMATICSNIPER|STRELKA2S|VARSCANS|MUTECT2|RADIA	6	121	0	188	53	ENSMUSG00000019852	ENSMUST00000215836	Transcript	missense_variant	3220	2896	966	V/M	Gtg/Atg	-	MODERATE	-1	Arfgef3	MGI
2513-DNA_S12_001.2513-Tail-DNA_S6_001	A3G	A3G_2513	chr10	18646589	T	A	PASS	STRELKA2S|MUTECT2	2	236	0	410	16	ENSMUSG00000019852	ENSMUST00000215836	Transcript	missense_variant	2012	1688	563	H/L	cAc/cTc	-	MODERATE	-1	Arfgef3	MGI
2513-DNA_S12_001.2513-Tail-DNA_S6_001	A3G	A3G_2513	chr10	18646679	T	A	PASS	MUTECT2|STRELKA2S	2	154	1	318	12	ENSMUSG00000019852	ENSMUST00000215836	Transcript	missense_variant	1922	1598	533	K/M	aAg/aTg	-	MODERATE	-1	Arfgef3	MGI
2513-DNA_S12_001.2513-Tail-DNA_S6_001	A3G	A3G_2513	chr10	18652544	A	G	PASS	STRELKA2S|SOMATICSNIPER|VARSCANS|MUTECT2|RADIA|MUSE	6	77	0	106	21	ENSMUSG00000019852	ENSMUST00000215836	Transcript	missense_variant	1418	1094	365	I/T	aTc/aCc	-	MODERATE	-1	Arfgef3	MGI
2513-DNA_S12_001.2513-Tail-DNA_S6_001	A3G	A3G_2513	chr10	18784584	A	G	PASS	MUSE|SOMATICSNIPER|STRELKA2S|VARSCANS|MUTECT2|RADIA	6	269	0	424	100	ENSMUSG00000044624	ENSMUST00000216654	Transcript	missense_variant	747	389	130	L/S	tTg/tCg	-	MODERATE	-1	Gm4922	MGI
2513-DNA_S12_001.2513-Tail-DNA_S6_001	A3G	A3G_2513	chr10	19008200	A	T	PASS	STRELKA2S|MUTECT2	2	209	0	353	11	ENSMUSG00000019850	ENSMUST00000019997	Transcript	missense_variant	704	431	144	L/Q	cTg/cAg	-	MODERATE	-1	Tnfaip3	MGI
2513-DNA_S12_001.2513-Tail-DNA_S6_001	A3G	A3G_2513	chr10	19358396	T	A	PASS	SOMATICSNIPER|STRELKA2S|VARSCANS|MUTECT2|RADIA|MUSE	6	68	0	94	30	ENSMUSG00000045591	ENSMUST00000053225	Transcript	3_prime_UTR_variant	1864	-	-	-	-	-	MODIFIER	1	Olig3	MGI
2513-DNA_S12_001.2513-Tail-DNA_S6_001	A3G	A3G_2513	chr10	19631604	C	T	PASS	MUTECT2|STRELKA2S|MUSE	3	192	0	319	16	ENSMUSG00000039760	ENSMUST00000036564	Transcript	intron_variant	-	-	-	-	-	-	MODIFIER	1	Il22ra2	MGI
2513-DNA_S12_001.2513-Tail-DNA_S6_001	A3G	A3G_2513	chr10	19632867	G	A	PASS	MUSE|STRELKA2S|MUTECT2	3	232	0	359	25	ENSMUSG00000039760	ENSMUST00000036564	Transcript	missense_variant	684	642	214	M/I	atG/atA	-	MODERATE	1	Il22ra2	MGI
2513-DNA_S12_001.2513-Tail-DNA_S6_001	A3G	A3G_2513	chr10	19849659	G	A	PASS	MUTECT2|SOMATICSNIPER|STRELKA2S|VARSCANS|RADIA|MUSE	6	66	0	91	16	ENSMUSG00000050473	ENSMUST00000059805	Transcript	synonymous_variant	887	450	150	D	gaC/gaT	-	LOW	-1	Slc35d3	MGI
2513-DNA_S12_001.2513-Tail-DNA_S6_001	A3G	A3G_2513	chr10	20067796	T	A	PASS	SOMATICSNIPER|STRELKA2S|VARSCANS|MUTECT2|MUSE	5	136	0	228	56	ENSMUSG00000071369	ENSMUST00000095806	Transcript	intron_variant	-	-	-	-	-	-	MODIFIER	1	Map3k5	MGI
2513-DNA_S12_001.2513-Tail-DNA_S6_001	A3G	A3G_2513	chr10	20274262	T	C	PASS	MUSE|SOMATICSNIPER|STRELKA2S|VARSCANS|MUTECT2|RADIA	6	249	0	322	56	ENSMUSG00000019996	ENSMUST00000116259	Transcript	missense_variant	1823	1793	598	M/T	aTg/aCg	-	MODERATE	1	Map7	MGI
2513-DNA_S12_001.2513-Tail-DNA_S6_001	A3G	A3G_2513	chr10	20280052	G	A	PASS	STRELKA2S|MUTECT2	2	396	0	650	27	ENSMUSG00000019996	ENSMUST00000116259	Transcript	3_prime_UTR_variant	2293	-	-	-	-	-	MODIFIER	1	Map7	MGI
2513-DNA_S12_001.2513-Tail-DNA_S6_001	A3G	A3G_2513	chr10	21055049	C	T	PASS	MUTECT2|SOMATICSNIPER|STRELKA2S|VARSCANS|RADIA|MUSE	6	207	0	308	75	ENSMUSG00000019986	ENSMUST00000105525	Transcript	synonymous_variant	3151	2787	929	I	atC/atT	-	LOW	1	Ahi1	MGI
2513-DNA_S12_001.2513-Tail-DNA_S6_001	A3G	A3G_2513	chr10	21304583	G	A	PASS	MUSE|STRELKA2S|MUTECT2	3	146	0	183	14	ENSMUSG00000019977	ENSMUST00000219915	Transcript	missense_variant	264	163	55	E/K	Gaa/Aaa	-	MODERATE	1	Hbs1l	MGI
2513-DNA_S12_001.2513-Tail-DNA_S6_001	A3G	A3G_2513	chr10	21364737	A	T	PASS	MUTECT2|STRELKA2S|MUSE	3	327	0	576	31	ENSMUSG00000019977	ENSMUST00000219915	Transcript	synonymous_variant	1955	1854	618	L	ctA/ctT	-	LOW	1	Hbs1l	MGI
2513-DNA_S12_001.2513-Tail-DNA_S6_001	A3G	A3G_2513	chr10	21425680	A	C	PASS	MUSE|STRELKA2S|MUTECT2	3	162	0	298	15	ENSMUSG00000037535	ENSMUST00000187763	Transcript	non_coding_transcript_exon_variant	419	-	-	-	-	-	MODIFIER	1	1700021A07Rik	MGI
2513-DNA_S12_001.2513-Tail-DNA_S6_001	A3G	A3G_2513	chr10	21621646	G	A	PASS	MUSE|SOMATICSNIPER|STRELKA2S|VARSCANS|RADIA	5	339	0	527	86	ENSMUSG00000050844	ENSMUST00000057341	Transcript	missense_variant,splice_region_variant	332	185	62	G/E	gGa/gAa	-	MODERATE	1	1700020N01Rik	MGI
2513-DNA_S12_001.2513-Tail-DNA_S6_001	A3G	A3G_2513	chr10	21996256	T	A	PASS	STRELKA2S|MUTECT2|MUSE	3	304	0	503	31	ENSMUSG00000019970	ENSMUST00000120509	Transcript	missense_variant	1185	730	244	L/M	Ttg/Atg	-	MODERATE	1	Sgk1	MGI
2513-DNA_S12_001.2513-Tail-DNA_S6_001	A3G	A3G_2513	chr10	21997086	T	C	PASS	MUSE|STRELKA2S|VARSCANS|MUTECT2	4	112	0	160	17	ENSMUSG00000019970	ENSMUST00000120509	Transcript	missense_variant	1504	1049	350	F/S	tTc/tCc	-	MODERATE	1	Sgk1	MGI
2513-DNA_S12_001.2513-Tail-DNA_S6_001	A3G	A3G_2513	chr10	22067948	T	A	PASS	MUSE|STRELKA2S|MUTECT2	3	447	0	823	42	ENSMUSG00000069712	ENSMUST00000092672	Transcript	missense_variant	132	132	44	K/N	aaA/aaT	-	MODERATE	-1	4930444G20Rik	MGI
2513-DNA_S12_001.2513-Tail-DNA_S6_001	A3G	A3G_2513	chr10	22180800	C	T	PASS	MUSE|STRELKA2S|MUTECT2	3	224	0	432	27	ENSMUSG00000053219	ENSMUST00000181645	Transcript	missense_variant	710	274	92	P/S	Cct/Tct	-	MODERATE	1	Raet1e	MGI
2513-DNA_S12_001.2513-Tail-DNA_S6_001	A3G	A3G_2513	chr10	22181240	T	C	PASS	MUTECT2|STRELKA2S|VARSCANS|RADIA|MUSE	5	92	0	197	21	ENSMUSG00000053219	ENSMUST00000181645	Transcript	synonymous_variant	898	462	154	N	aaT/aaC	-	LOW	1	Raet1e	MGI
2513-DNA_S12_001.2513-Tail-DNA_S6_001	A3G	A3G_2513	chr10	22692113	A	G	PASS	STRELKA2S|MUTECT2	2	210	0	374	13	ENSMUSG00000037490	ENSMUST00000042261	Transcript	intron_variant	-	-	-	-	-	-	MODIFIER	1	Slc2a12	MGI
2513-DNA_S12_001.2513-Tail-DNA_S6_001	A3G	A3G_2513	chr10	22822556	A	G	PASS	MUSE|SOMATICSNIPER|STRELKA2S|VARSCANS|MUTECT2|RADIA	6	236	0	348	78	ENSMUSG00000045680	ENSMUST00000049930	Transcript	upstream_gene_variant	-	-	-	-	-	-	MODIFIER	-1	Tcf21	MGI
2513-DNA_S12_001.2513-Tail-DNA_S6_001	A3G	A3G_2513	chr10	23109927	C	A	PASS	MUTECT2|SOMATICSNIPER|STRELKA2S|VARSCANS|RADIA|MUSE	6	480	0	692	158	ENSMUSG00000010461	ENSMUST00000092665	Transcript	stop_gained	1883	1675	559	E/*	Gaa/Taa	-	HIGH	-1	Eya4	MGI
2513-DNA_S12_001.2513-Tail-DNA_S6_001	A3G	A3G_2513	chr10	23116523	C	T	PASS	MUTECT2|SOMATICSNIPER|STRELKA2S|VARSCANS|RADIA|MUSE	6	83	0	182	52	ENSMUSG00000010461	ENSMUST00000092665	Transcript	intron_variant	-	-	-	-	-	-	MODIFIER	-1	Eya4	MGI
2513-DNA_S12_001.2513-Tail-DNA_S6_001	A3G	A3G_2513	chr10	23323065	C	T	PASS	STRELKA2S|MUTECT2|MUSE	3	409	0	590	39	ENSMUSG00000010461	ENSMUST00000092665	Transcript	missense_variant	224	16	6	D/N	Gac/Aac	-	MODERATE	-1	Eya4	MGI
2513-DNA_S12_001.2513-Tail-DNA_S6_001	A3G	A3G_2513	chr10	23786927	G	A	PASS	SOMATICSNIPER|STRELKA2S|VARSCANS|MUTECT2|RADIA|MUSE	6	315	0	373	98	ENSMUSG00000061983	ENSMUST00000218107	Transcript	intron_variant	-	-	-	-	-	-	MODIFIER	-1	Rps12	MGI
2513-DNA_S12_001.2513-Tail-DNA_S6_001	A3G	A3G_2513	chr10	23806055	C	T	PASS	MUSE|STRELKA2S|MUTECT2	3	196	0	341	19	ENSMUSG00000037455	ENSMUST00000119597	Transcript	intron_variant	-	-	-	-	-	-	MODIFIER	1	Slc18b1	MGI
2513-DNA_S12_001.2513-Tail-DNA_S6_001	A3G	A3G_2513	chr10	23851663	T	A	PASS	MUTECT2|STRELKA2S	2	257	0	521	12	ENSMUSG00000020010	ENSMUST00000020190	Transcript	missense_variant	202	80	27	I/N	aTt/aAt	-	MODERATE	1	Vnn3	MGI
2513-DNA_S12_001.2513-Tail-DNA_S6_001	A3G	A3G_2513	chr10	23867166	A	C	PASS	STRELKA2S|SOMATICSNIPER|VARSCANS|MUTECT2|RADIA|MUSE	6	194	0	331	80	ENSMUSG00000020010	ENSMUST00000020190	Transcript	missense_variant	1395	1273	425	K/Q	Aag/Cag	-	MODERATE	1	Vnn3	MGI
2513-DNA_S12_001.2513-Tail-DNA_S6_001	A3G	A3G_2513	chr10	23899481	G	A	PASS	MUTECT2|SOMATICSNIPER|STRELKA2S|VARSCANS|RADIA|MUSE	6	201	0	297	80	ENSMUSG00000037440	ENSMUST00000041416	Transcript	missense_variant	816	628	210	V/I	Gtc/Atc	-	MODERATE	1	Vnn1	MGI
2513-DNA_S12_001.2513-Tail-DNA_S6_001	A3G	A3G_2513	chr10	23941429	C	T	PASS	MUSE|STRELKA2S|MUTECT2	3	328	0	580	22	ENSMUSG00000059763	ENSMUST00000079134	Transcript	missense_variant	866	866	289	T/I	aCa/aTa	-	MODERATE	1	Taar2	MGI
2513-DNA_S12_001.2513-Tail-DNA_S6_001	A3G	A3G_2513	chr10	24000220	C	T	PASS	STRELKA2S|MUTECT2|MUSE	3	831	0	1619	108	ENSMUSG00000095171	ENSMUST00000092658	Transcript	synonymous_variant	282	282	94	F	ttC/ttT	-	LOW	1	Taar7b	MGI
2513-DNA_S12_001.2513-Tail-DNA_S6_001	A3G	A3G_2513	chr10	24647970	T	G	PASS	MUTECT2|SOMATICSNIPER|STRELKA2S|VARSCANS|MUSE	5	86	0	125	44	ENSMUSG00000037370	ENSMUST00000135846	Transcript	intron_variant	-	-	-	-	-	-	MODIFIER	-1	Enpp1	MGI
2513-DNA_S12_001.2513-Tail-DNA_S6_001	A3G	A3G_2513	chr10	24652865	C	T	PASS	MUSE|SOMATICSNIPER|STRELKA2S|VARSCANS|MUTECT2|RADIA	6	372	0	586	114	ENSMUSG00000037370	ENSMUST00000135846	Transcript	missense_variant	1858	1858	620	E/K	Gag/Aag	-	MODERATE	-1	Enpp1	MGI
2513-DNA_S12_001.2513-Tail-DNA_S6_001	A3G	A3G_2513	chr10	24669059	T	A	PASS	RADIA|SOMATICSNIPER|STRELKA2S|VARSCANS|MUTECT2|MUSE	6	352	0	506	134	ENSMUSG00000037370	ENSMUST00000135846	Transcript	synonymous_variant	921	921	307	S	tcA/tcT	-	LOW	-1	Enpp1	MGI
2513-DNA_S12_001.2513-Tail-DNA_S6_001	A3G	A3G_2513	chr10	24820620	C	A	PASS	STRELKA2S|MUTECT2|MUSE	3	218	0	330	22	ENSMUSG00000019989	ENSMUST00000020169	Transcript	missense_variant	548	416	139	W/L	tGg/tTg	-	MODERATE	-1	Enpp3	MGI
2513-DNA_S12_001.2513-Tail-DNA_S6_001	A3G	A3G_2513	chr10	25488962	G	A	PASS	STRELKA2S|MUTECT2|MUSE	3	304	0	474	28	ENSMUSG00000019978	ENSMUST00000053748	Transcript	missense_variant	1849	1651	551	V/I	Gtt/Att	-	MODERATE	1	Epb41l2	MGI
2513-DNA_S12_001.2513-Tail-DNA_S6_001	A3G	A3G_2513	chr10	25992882	T	G	PASS	MUTECT2|SOMATICSNIPER|STRELKA2S|VARSCANS|RADIA|MUSE	6	148	0	218	50	ENSMUSG00000049420	ENSMUST00000066049	Transcript	3_prime_UTR_variant	2419	-	-	-	-	-	MODIFIER	-1	Tmem200a	MGI
2513-DNA_S12_001.2513-Tail-DNA_S6_001	A3G	A3G_2513	chr10	26230113	C	T	PASS	MUSE|SOMATICSNIPER|STRELKA2S|VARSCANS|MUTECT2|RADIA	6	458	0	715	124	ENSMUSG00000051354	ENSMUST00000060716	Transcript	5_prime_UTR_variant	118	-	-	-	-	-	MODIFIER	1	Samd3	MGI
2513-DNA_S12_001.2513-Tail-DNA_S6_001	A3G	A3G_2513	chr10	26252050	G	A	PASS	RADIA|SOMATICSNIPER|STRELKA2S|VARSCANS|MUTECT2|MUSE	6	208	0	312	68	ENSMUSG00000051354	ENSMUST00000060716	Transcript	intron_variant	-	-	-	-	-	-	MODIFIER	1	Samd3	MGI
2513-DNA_S12_001.2513-Tail-DNA_S6_001	A3G	A3G_2513	chr10	26271860	A	T	PASS	MUTECT2|STRELKA2S	2	137	0	251	11	ENSMUSG00000039089	ENSMUST00000040219	Transcript	downstream_gene_variant	-	-	-	-	-	-	MODIFIER	-1	L3mbtl3	MGI
2513-DNA_S12_001.2513-Tail-DNA_S6_001	A3G	A3G_2513	chr10	26846122	C	T	PASS	MUSE|SOMATICSNIPER|STRELKA2S|VARSCANS|MUTECT2|RADIA	6	174	0	212	49	ENSMUSG00000039031	ENSMUST00000039557	Transcript	missense_variant	411	304	102	P/S	Cct/Tct	-	MODERATE	1	Arhgap18	MGI
2513-DNA_S12_001.2513-Tail-DNA_S6_001	A3G	A3G_2513	chr10	26986778	A	G	PASS	RADIA|SOMATICSNIPER|STRELKA2S|VARSCANS|MUTECT2|MUSE	6	98	0	166	44	ENSMUSG00000019899	ENSMUST00000092639	Transcript	intron_variant	-	-	-	-	-	-	MODIFIER	-1	Lama2	MGI
2513-DNA_S12_001.2513-Tail-DNA_S6_001	A3G	A3G_2513	chr10	26990845	A	T	PASS	MUSE|SOMATICSNIPER|STRELKA2S|VARSCANS|MUTECT2|RADIA	6	200	0	267	71	ENSMUSG00000019899	ENSMUST00000092639	Transcript	synonymous_variant	8699	8652	2884	G	ggT/ggA	-	LOW	-1	Lama2	MGI
2513-DNA_S12_001.2513-Tail-DNA_S6_001	A3G	A3G_2513	chr10	27023329	T	A	PASS	MUSE|STRELKA2S|MUTECT2	3	208	0	416	22	ENSMUSG00000019899	ENSMUST00000092639	Transcript	missense_variant	7417	7370	2457	D/V	gAc/gTc	-	MODERATE	-1	Lama2	MGI
2513-DNA_S12_001.2513-Tail-DNA_S6_001	A3G	A3G_2513	chr10	27056515	A	G	PASS	MUSE|SOMATICSNIPER|STRELKA2S|VARSCANS|MUTECT2|RADIA	6	225	0	362	84	ENSMUSG00000019899	ENSMUST00000092639	Transcript	intron_variant	-	-	-	-	-	-	MODIFIER	-1	Lama2	MGI
2513-DNA_S12_001.2513-Tail-DNA_S6_001	A3G	A3G_2513	chr10	27134025	T	C	PASS	STRELKA2S|MUTECT2|MUSE	3	349	0	586	35	ENSMUSG00000019899	ENSMUST00000092639	Transcript	missense_variant	4936	4889	1630	Q/R	cAg/cGg	-	MODERATE	-1	Lama2	MGI
2513-DNA_S12_001.2513-Tail-DNA_S6_001	A3G	A3G_2513	chr10	27187862	A	T	PASS	MUTECT2|SOMATICSNIPER|STRELKA2S|VARSCANS|RADIA|MUSE	6	199	0	319	60	ENSMUSG00000019899	ENSMUST00000092639	Transcript	stop_gained	3977	3930	1310	Y/*	taT/taA	-	HIGH	-1	Lama2	MGI
2513-DNA_S12_001.2513-Tail-DNA_S6_001	A3G	A3G_2513	chr10	27231562	A	T	PASS	MUTECT2|SOMATICSNIPER|STRELKA2S|VARSCANS|RADIA|MUSE	6	158	0	220	65	ENSMUSG00000019899	ENSMUST00000092639	Transcript	intron_variant	-	-	-	-	-	-	MODIFIER	-1	Lama2	MGI
2513-DNA_S12_001.2513-Tail-DNA_S6_001	A3G	A3G_2513	chr10	27363539	A	G	PASS	SOMATICSNIPER|MUSE|RADIA|STRELKA2S|VARSCANS|MUTECT2	6	102	0	147	44	ENSMUSG00000019899	ENSMUST00000092639	Transcript	splice_region_variant,intron_variant	-	-	-	-	-	-	LOW	-1	Lama2	MGI
2513-DNA_S12_001.2513-Tail-DNA_S6_001	A3G	A3G_2513	chr10	28206178	C	T	PASS	STRELKA2S|VARSCANS|MUTECT2|MUSE	4	114	0	199	16	ENSMUSG00000019889	ENSMUST00000166468	Transcript	stop_gained	403	142	48	Q/*	Cag/Tag	-	HIGH	1	Ptprk	MGI
2513-DNA_S12_001.2513-Tail-DNA_S6_001	A3G	A3G_2513	chr10	28493124	C	T	PASS	MUTECT2|STRELKA2S|VARSCANS|RADIA|MUSE	5	157	0	195	32	ENSMUSG00000019889	ENSMUST00000166468	Transcript	synonymous_variant	2352	2091	697	N	aaC/aaT	-	LOW	1	Ptprk	MGI
2513-DNA_S12_001.2513-Tail-DNA_S6_001	A3G	A3G_2513	chr10	28574836	G	T	PASS	MUTECT2|STRELKA2S|MUSE	3	519	0	802	51	ENSMUSG00000019889	ENSMUST00000166468	Transcript	missense_variant	3211	2950	984	V/L	Gta/Tta	-	MODERATE	1	Ptprk	MGI
2513-DNA_S12_001.2513-Tail-DNA_S6_001	A3G	A3G_2513	chr10	28761364	G	A	PASS	MUSE|SOMATICSNIPER|STRELKA2S|VARSCANS|MUTECT2|RADIA	6	238	0	366	78	ENSMUSG00000049109	ENSMUST00000056097	Transcript	missense_variant	763	463	155	V/M	Gtg/Atg	-	MODERATE	1	Themis	MGI
2513-DNA_S12_001.2513-Tail-DNA_S6_001	A3G	A3G_2513	chr10	29698933	A	G	PASS	SOMATICSNIPER|STRELKA2S|VARSCANS|RADIA|MUSE	5	810	0	1090	252	ENSMUSG00000069682	ENSMUST00000092620	Transcript	non_coding_transcript_exon_variant	448	-	-	-	-	-	MODIFIER	-1	Gm10275	MGI
2513-DNA_S12_001.2513-Tail-DNA_S6_001	A3G	A3G_2513	chr10	30655680	T	G	PASS	MUSE|SOMATICSNIPER|STRELKA2S|VARSCANS|MUTECT2|RADIA	6	55	0	91	18	ENSMUSG00000039697	ENSMUST00000215740	Transcript	intron_variant	-	-	-	-	-	-	MODIFIER	-1	Ncoa7	MGI
2513-DNA_S12_001.2513-Tail-DNA_S6_001	A3G	A3G_2513	chr10	30842610	G	A	PASS	MUTECT2|STRELKA2S|VARSCANS|MUSE	4	95	0	164	15	ENSMUSG00000019789	ENSMUST00000019924	Transcript	synonymous_variant	192	39	13	D	gaC/gaT	-	LOW	-1	Hey2	MGI
2513-DNA_S12_001.2513-Tail-DNA_S6_001	A3G	A3G_2513	chr10	31341086	A	T	PASS	MUTECT2|SOMATICSNIPER|STRELKA2S|VARSCANS|RADIA|MUSE	6	291	0	381	92	ENSMUSG00000000296	ENSMUST00000000305	Transcript	intron_variant	-	-	-	-	-	-	MODIFIER	-1	Tpd52l1	MGI
2513-DNA_S12_001.2513-Tail-DNA_S6_001	A3G	A3G_2513	chr10	31691645	G	A	PASS	MUSE|STRELKA2S|MUTECT2	3	246	0	393	16	ENSMUSG00000069670	ENSMUST00000191234	Transcript	3_prime_UTR_variant	1425	-	-	-	-	-	MODIFIER	-1	Nkain2	MGI
2513-DNA_S12_001.2513-Tail-DNA_S6_001	A3G	A3G_2513	chr10	33334984	C	A	PASS	STRELKA2S|SOMATICSNIPER|VARSCANS|MUTECT2|MUSE	5	90	0	147	43	ENSMUSG00000019787	ENSMUST00000095762	Transcript	missense_variant,splice_region_variant	1412	1171	391	Q/K	Cag/Aag	-	MODERATE	1	Trdn	MGI
2513-DNA_S12_001.2513-Tail-DNA_S6_001	A3G	A3G_2513	chr10	33447090	A	C	PASS	MUTECT2|STRELKA2S|VARSCANS|RADIA|MUSE	5	184	0	220	53	ENSMUSG00000019787	ENSMUST00000095762	Transcript	intron_variant	-	-	-	-	-	-	MODIFIER	1	Trdn	MGI
2513-DNA_S12_001.2513-Tail-DNA_S6_001	A3G	A3G_2513	chr10	33543368	A	T	PASS	STRELKA2S|MUTECT2	2	320	0	486	18	ENSMUSG00000019785	ENSMUST00000019920	Transcript	intron_variant	-	-	-	-	-	-	MODIFIER	-1	Clvs2	MGI
2513-DNA_S12_001.2513-Tail-DNA_S6_001	A3G	A3G_2513	chr10	33766490	G	A	PASS	STRELKA2S|MUTECT2	2	239	0	380	16	ENSMUSG00000090298	ENSMUST00000223295	Transcript	synonymous_variant	864	816	272	D	gaC/gaT	-	LOW	-1	Sult3a2	MGI
2513-DNA_S12_001.2513-Tail-DNA_S6_001	A3G	A3G_2513	chr10	33779765	T	A	PASS	STRELKA2S|SOMATICSNIPER|VARSCANS|MUTECT2|RADIA|MUSE	6	417	0	584	152	ENSMUSG00000090298	ENSMUST00000223295	Transcript	missense_variant	265	217	73	T/S	Aca/Tca	-	MODERATE	-1	Sult3a2	MGI
2513-DNA_S12_001.2513-Tail-DNA_S6_001	A3G	A3G_2513	chr10	33905616	C	T	PASS	MUTECT2|STRELKA2S|MUSE	3	175	0	327	18	ENSMUSG00000039552	ENSMUST00000169670	Transcript	missense_variant	506	461	154	T/I	aCa/aTa	-	MODERATE	1	Rsph4a	MGI
2513-DNA_S12_001.2513-Tail-DNA_S6_001	A3G	A3G_2513	chr10	33908234	A	G	PASS	STRELKA2S|MUTECT2	2	205	0	327	14	ENSMUSG00000039552	ENSMUST00000169670	Transcript	missense_variant	896	851	284	E/G	gAg/gGg	-	MODERATE	1	Rsph4a	MGI
2513-DNA_S12_001.2513-Tail-DNA_S6_001	A3G	A3G_2513	chr10	33927354	A	G	PASS	MUTECT2|STRELKA2S	2	227	0	321	11	ENSMUSG00000039531	ENSMUST00000048222	Transcript	3_prime_UTR_variant	1956	-	-	-	-	-	MODIFIER	-1	Zup1	MGI
2513-DNA_S12_001.2513-Tail-DNA_S6_001	A3G	A3G_2513	chr10	34126153	G	A	PASS	MUSE|STRELKA2S|MUTECT2	3	123	0	221	19	ENSMUSG00000046031	ENSMUST00000062784	Transcript	synonymous_variant	1008	933	311	H	caC/caT	-	LOW	-1	Calhm6	MGI
2513-DNA_S12_001.2513-Tail-DNA_S6_001	A3G	A3G_2513	chr10	34127812	A	T	PASS	MUTECT2|SOMATICSNIPER|STRELKA2S|VARSCANS|RADIA|MUSE	6	67	0	118	24	ENSMUSG00000046031	ENSMUST00000062784	Transcript	missense_variant	173	98	33	I/N	aTc/aAc	-	MODERATE	-1	Calhm6	MGI
2513-DNA_S12_001.2513-Tail-DNA_S6_001	A3G	A3G_2513	chr10	34283220	G	A	PASS	STRELKA2S|MUTECT2	2	259	0	491	18	ENSMUSG00000047514	ENSMUST00000061372	Transcript	missense_variant	1031	940	314	D/N	Gat/Aat	-	MODERATE	1	Tspyl1	MGI
2513-DNA_S12_001.2513-Tail-DNA_S6_001	A3G	A3G_2513	chr10	34314772	A	G	PASS	MUTECT2|SOMATICSNIPER|STRELKA2S|VARSCANS|RADIA|MUSE	6	140	0	193	54	ENSMUSG00000039480	ENSMUST00000047885	Transcript	missense_variant	1028	929	310	M/T	aTg/aCg	-	MODERATE	-1	Nt5dc1	MGI
2513-DNA_S12_001.2513-Tail-DNA_S6_001	A3G	A3G_2513	chr10	3547041	C	T	PASS	STRELKA2S|MUTECT2|MUSE	3	179	0	322	20	ENSMUSG00000019762	ENSMUST00000019896	Transcript	missense_variant	451	395	132	T/I	aCc/aTc	-	MODERATE	1	Iyd	MGI
2513-DNA_S12_001.2513-Tail-DNA_S6_001	A3G	A3G_2513	chr10	39053867	T	G	PASS	MUTECT2|SOMATICSNIPER|STRELKA2S|VARSCANS|RADIA|MUSE	6	290	0	399	97	ENSMUSG00000019846	ENSMUST00000019992	Transcript	intron_variant	-	-	-	-	-	-	MODIFIER	1	Lama4	MGI
2513-DNA_S12_001.2513-Tail-DNA_S6_001	A3G	A3G_2513	chr10	39070057	G	A	PASS	MUTECT2|STRELKA2S	2	191	0	331	14	ENSMUSG00000019846	ENSMUST00000019992	Transcript	missense_variant	2875	2435	812	R/Q	cGa/cAa	-	MODERATE	1	Lama4	MGI
2513-DNA_S12_001.2513-Tail-DNA_S6_001	A3G	A3G_2513	chr10	39080446	T	A	PASS	STRELKA2S|SOMATICSNIPER|VARSCANS|MUTECT2|RADIA|MUSE	6	193	0	293	82	ENSMUSG00000019846	ENSMUST00000019992	Transcript	intron_variant	-	-	-	-	-	-	MODIFIER	1	Lama4	MGI
2513-DNA_S12_001.2513-Tail-DNA_S6_001	A3G	A3G_2513	chr10	39082707	A	T	PASS	MUSE|STRELKA2S|VARSCANS|MUTECT2|RADIA	5	103	0	168	29	ENSMUSG00000019846	ENSMUST00000019992	Transcript	intron_variant	-	-	-	-	-	-	MODIFIER	1	Lama4	MGI
2513-DNA_S12_001.2513-Tail-DNA_S6_001	A3G	A3G_2513	chr10	39087428	T	C	PASS	MUTECT2|SOMATICSNIPER|STRELKA2S|VARSCANS|RADIA|MUSE	6	131	0	193	49	ENSMUSG00000019846	ENSMUST00000019992	Transcript	intron_variant	-	-	-	-	-	-	MODIFIER	1	Lama4	MGI
2513-DNA_S12_001.2513-Tail-DNA_S6_001	A3G	A3G_2513	chr10	39088750	T	A	PASS	MUSE|STRELKA2S|MUTECT2	3	252	0	458	25	ENSMUSG00000019846	ENSMUST00000019992	Transcript	intron_variant	-	-	-	-	-	-	MODIFIER	1	Lama4	MGI
2513-DNA_S12_001.2513-Tail-DNA_S6_001	A3G	A3G_2513	chr10	39088890	C	T	PASS	MUTECT2|STRELKA2S	2	187	0	357	13	ENSMUSG00000019846	ENSMUST00000019992	Transcript	missense_variant	4690	4250	1417	P/L	cCt/cTt	-	MODERATE	1	Lama4	MGI
2513-DNA_S12_001.2513-Tail-DNA_S6_001	A3G	A3G_2513	chr10	39097224	G	T	PASS	STRELKA2S|SOMATICSNIPER|VARSCANS|MUTECT2|RADIA|MUSE	6	74	0	99	30	ENSMUSG00000019846	ENSMUST00000019992	Transcript	missense_variant	5226	4786	1596	V/L	Gtg/Ttg	-	MODERATE	1	Lama4	MGI
2513-DNA_S12_001.2513-Tail-DNA_S6_001	A3G	A3G_2513	chr10	39151292	C	A	PASS	MUTECT2|SOMATICSNIPER|STRELKA2S|VARSCANS|RADIA|MUSE	6	265	0	374	73	ENSMUSG00000019845	ENSMUST00000019991	Transcript	downstream_gene_variant	-	-	-	-	-	-	MODIFIER	1	Tube1	MGI
2513-DNA_S12_001.2513-Tail-DNA_S6_001	A3G	A3G_2513	chr10	39814118	C	T	PASS	STRELKA2S|SOMATICSNIPER|VARSCANS|MUTECT2|RADIA|MUSE	6	294	0	420	127	ENSMUSG00000019841	ENSMUST00000019986	Transcript	intron_variant	-	-	-	-	-	-	MODIFIER	1	Rev3l	MGI
2513-DNA_S12_001.2513-Tail-DNA_S6_001	A3G	A3G_2513	chr10	39848062	C	A	PASS	STRELKA2S|MUTECT2	2	368	0	660	17	ENSMUSG00000019841	ENSMUST00000019986	Transcript	synonymous_variant	8346	7989	2663	P	ccC/ccA	-	LOW	1	Rev3l	MGI
2513-DNA_S12_001.2513-Tail-DNA_S6_001	A3G	A3G_2513	chr10	39973532	C	T	PASS	MUSE|SOMATICSNIPER|STRELKA2S|VARSCANS|MUTECT2|RADIA	6	127	0	182	48	ENSMUSG00000038528	ENSMUST00000170579	Transcript	intron_variant	-	-	-	-	-	-	MODIFIER	-1	Mfsd4b5	MGI
2513-DNA_S12_001.2513-Tail-DNA_S6_001	A3G	A3G_2513	chr10	40294743	A	T	PASS	MUSE|STRELKA2S|MUTECT2	3	395	0	799	31	ENSMUSG00000075232	ENSMUST00000238969	Transcript	synonymous_variant	501	171	57	T	acT/acA	-	LOW	-1	Amd1	MGI
2513-DNA_S12_001.2513-Tail-DNA_S6_001	A3G	A3G_2513	chr10	4033388	T	G	PASS	MUTECT2|STRELKA2S|MUSE	3	244	0	379	29	ENSMUSG00000040675	ENSMUST00000120585	Transcript	intron_variant	-	-	-	-	-	-	MODIFIER	1	Mthfd1l	MGI
2513-DNA_S12_001.2513-Tail-DNA_S6_001	A3G	A3G_2513	chr10	40573814	A	T	PASS	STRELKA2S|MUTECT2	2	216	0	437	13	ENSMUSG00000019834	ENSMUST00000078314	Transcript	missense_variant	378	245	82	H/L	cAc/cTc	-	MODERATE	1	Slc22a16	MGI
2513-DNA_S12_001.2513-Tail-DNA_S6_001	A3G	A3G_2513	chr10	40585290	T	A	PASS	MUTECT2|STRELKA2S|MUSE	3	322	0	516	37	ENSMUSG00000019834	ENSMUST00000078314	Transcript	missense_variant	1220	1087	363	W/R	Tgg/Agg	-	MODERATE	1	Slc22a16	MGI
2513-DNA_S12_001.2513-Tail-DNA_S6_001	A3G	A3G_2513	chr10	40850999	A	C	PASS	MUTECT2|STRELKA2S|MUSE	3	245	1	483	21	ENSMUSG00000038446	ENSMUST00000044166	Transcript	synonymous_variant	797	561	187	S	tcT/tcG	-	LOW	-1	Cdc40	MGI
2513-DNA_S12_001.2513-Tail-DNA_S6_001	A3G	A3G_2513	chr10	41229997	C	T	PASS	STRELKA2S|MUTECT2	2	444	0	849	26	ENSMUSG00000038417	ENSMUST00000043814	Transcript	intron_variant	-	-	-	-	-	-	MODIFIER	-1	Fig4	MGI
2513-DNA_S12_001.2513-Tail-DNA_S6_001	A3G	A3G_2513	chr10	41277333	A	T	PASS	MUSE|STRELKA2S|MUTECT2	3	245	0	430	22	ENSMUSG00000038417	ENSMUST00000043814	Transcript	intron_variant	-	-	-	-	-	-	MODIFIER	-1	Fig4	MGI
2513-DNA_S12_001.2513-Tail-DNA_S6_001	A3G	A3G_2513	chr10	41489918	A	T	PASS	MUTECT2|SOMATICSNIPER|STRELKA2S|VARSCANS|RADIA|MUSE	6	42	0	38	17	ENSMUSG00000019822	ENSMUST00000019965	Transcript	intron_variant	-	-	-	-	-	-	MODIFIER	-1	Smpd2	MGI
2513-DNA_S12_001.2513-Tail-DNA_S6_001	A3G	A3G_2513	chr10	41586331	A	G	PASS	MUTECT2|STRELKA2S|MUSE	3	155	0	309	16	ENSMUSG00000075225	ENSMUST00000179614	Transcript	missense_variant	650	650	217	M/T	aTg/aCg	-	MODERATE	-1	Ccdc162	MGI
2513-DNA_S12_001.2513-Tail-DNA_S6_001	A3G	A3G_2513	chr10	41951708	C	A	PASS	STRELKA2S|SOMATICSNIPER|VARSCANS|MUTECT2|RADIA|MUSE	6	246	0	370	85	ENSMUSG00000071324	ENSMUST00000095729	Transcript	synonymous_variant	1596	1368	456	L	ctG/ctT	-	LOW	-1	Armc2	MGI
2513-DNA_S12_001.2513-Tail-DNA_S6_001	A3G	A3G_2513	chr10	43021867	C	T	PASS	MUTECT2|SOMATICSNIPER|STRELKA2S|VARSCANS|RADIA|MUSE	6	102	0	107	29	ENSMUSG00000038248	ENSMUST00000040275	Transcript	missense_variant	2180	1721	574	G/E	gGa/gAa	-	MODERATE	-1	Sobp	MGI
2513-DNA_S12_001.2513-Tail-DNA_S6_001	A3G	A3G_2513	chr10	43175692	A	G	PASS	MUSE|STRELKA2S|MUTECT2	3	206	0	375	22	ENSMUSG00000038248	ENSMUST00000040275	Transcript	upstream_gene_variant	-	-	-	-	-	-	MODIFIER	-1	Sobp	MGI
2513-DNA_S12_001.2513-Tail-DNA_S6_001	A3G	A3G_2513	chr10	43395654	T	A	PASS	MUTECT2|STRELKA2S	2	137	0	263	12	ENSMUSG00000038240	ENSMUST00000095725	Transcript	missense_variant	1252	976	326	F/I	Ttt/Att	-	MODERATE	1	Pdss2	MGI
2513-DNA_S12_001.2513-Tail-DNA_S6_001	A3G	A3G_2513	chr10	4354705	G	A	PASS	STRELKA2S|SOMATICSNIPER|VARSCANS|MUTECT2|RADIA|MUSE	6	73	0	107	28	ENSMUSG00000038587	ENSMUST00000045730	Transcript	missense_variant	1968	1829	610	R/Q	cGa/cAa	-	MODERATE	1	Akap12	MGI
2513-DNA_S12_001.2513-Tail-DNA_S6_001	A3G	A3G_2513	chr10	4356065	T	C	PASS	MUSE|SOMATICSNIPER|STRELKA2S|VARSCANS|MUTECT2|RADIA	6	100	0	134	44	ENSMUSG00000038587	ENSMUST00000045730	Transcript	synonymous_variant	3328	3189	1063	A	gcT/gcC	-	LOW	1	Akap12	MGI
2513-DNA_S12_001.2513-Tail-DNA_S6_001	A3G	A3G_2513	chr10	44003524	C	T	PASS	MUTECT2|SOMATICSNIPER|STRELKA2S|VARSCANS|RADIA|MUSE	6	91	0	140	26	ENSMUSG00000019866	ENSMUST00000020017	Transcript	missense_variant	846	545	182	G/D	gGt/gAt	-	MODERATE	-1	Crybg1	MGI
2513-DNA_S12_001.2513-Tail-DNA_S6_001	A3G	A3G_2513	chr10	44440713	G	A	PASS	STRELKA2S|SOMATICSNIPER|VARSCANS|MUTECT2|RADIA|MUSE	6	89	0	160	62	ENSMUSG00000038151	ENSMUST00000105490	Transcript	synonymous_variant	2021	1842	614	A	gcC/gcT	-	LOW	-1	Prdm1	MGI
2513-DNA_S12_001.2513-Tail-DNA_S6_001	A3G	A3G_2513	chr10	44441139	G	T	PASS	MUSE|STRELKA2S|MUTECT2	3	244	0	445	36	ENSMUSG00000038151	ENSMUST00000105490	Transcript	missense_variant	1866	1687	563	P/T	Cct/Act	-	MODERATE	-1	Prdm1	MGI
2513-DNA_S12_001.2513-Tail-DNA_S6_001	A3G	A3G_2513	chr10	44441503	C	T	PASS	MUTECT2|SOMATICSNIPER|STRELKA2S|VARSCANS|RADIA|MUSE	6	200	0	273	59	ENSMUSG00000038151	ENSMUST00000105490	Transcript	synonymous_variant	1502	1323	441	R	agG/agA	-	LOW	-1	Prdm1	MGI
2513-DNA_S12_001.2513-Tail-DNA_S6_001	A3G	A3G_2513	chr10	45092616	C	T	PASS	MUSE|SOMATICSNIPER|STRELKA2S|VARSCANS|MUTECT2|RADIA	6	95	0	132	44	ENSMUSG00000019849	ENSMUST00000099858	Transcript	intron_variant	-	-	-	-	-	-	MODIFIER	1	Prep	MGI
2513-DNA_S12_001.2513-Tail-DNA_S6_001	A3G	A3G_2513	chr10	45317859	T	G	PASS	MUSE|STRELKA2S|MUTECT2	3	283	0	523	21	ENSMUSG00000019848	ENSMUST00000019994	Transcript	missense_variant	1260	755	252	I/R	aTa/aGa	-	MODERATE	1	Popdc3	MGI
2513-DNA_S12_001.2513-Tail-DNA_S6_001	A3G	A3G_2513	chr10	45381340	G	A	PASS	MUTECT2|STRELKA2S|MUSE	3	146	0	231	15	ENSMUSG00000063804	ENSMUST00000079390	Transcript	missense_variant	682	541	181	H/Y	Cac/Tac	-	MODERATE	-1	Lin28b	MGI
2513-DNA_S12_001.2513-Tail-DNA_S6_001	A3G	A3G_2513	chr10	45649963	C	A	PASS	MUSE|STRELKA2S|VARSCANS|MUTECT2|RADIA	5	163	0	265	26	ENSMUSG00000038822	ENSMUST00000037044	Transcript	missense_variant	1145	899	300	T/K	aCg/aAg	-	MODERATE	1	Hace1	MGI
2513-DNA_S12_001.2513-Tail-DNA_S6_001	A3G	A3G_2513	chr10	45672562	G	A	PASS	STRELKA2S|MUTECT2|MUSE	3	334	0	580	33	ENSMUSG00000038822	ENSMUST00000037044	Transcript	missense_variant	1948	1702	568	E/K	Gaa/Aaa	-	MODERATE	1	Hace1	MGI
2513-DNA_S12_001.2513-Tail-DNA_S6_001	A3G	A3G_2513	chr10	4783931	T	C	PASS	MUSE|STRELKA2S|MUTECT2	3	131	0	181	11	ENSMUSG00000019768	ENSMUST00000105590	Transcript	missense_variant	1078	730	244	C/R	Tgt/Cgt	-	MODERATE	1	Esr1	MGI
2513-DNA_S12_001.2513-Tail-DNA_S6_001	A3G	A3G_2513	chr10	49101265	A	T	PASS	MUSE|SOMATICSNIPER|STRELKA2S|VARSCANS|MUTECT2|RADIA	6	116	0	158	48	ENSMUSG00000056073	ENSMUST00000218823	Transcript	missense_variant	2995	2570	857	F/Y	tTc/tAc	-	MODERATE	-1	Grik2	MGI
2513-DNA_S12_001.2513-Tail-DNA_S6_001	A3G	A3G_2513	chr10	49355997	T	A	PASS	RADIA|SOMATICSNIPER|STRELKA2S|VARSCANS|MUTECT2|MUSE	6	445	0	605	142	ENSMUSG00000056073	ENSMUST00000218823	Transcript	missense_variant	1861	1436	479	E/V	gAa/gTa	-	MODERATE	-1	Grik2	MGI
2513-DNA_S12_001.2513-Tail-DNA_S6_001	A3G	A3G_2513	chr10	49783146	G	A	PASS	MUSE|STRELKA2S|MUTECT2	3	349	0	558	22	ENSMUSG00000056073	ENSMUST00000218823	Transcript	splice_region_variant,synonymous_variant	539	114	38	F	ttC/ttT	-	LOW	-1	Grik2	MGI
2513-DNA_S12_001.2513-Tail-DNA_S6_001	A3G	A3G_2513	chr10	5040784	A	G	PASS	MUSE|SOMATICSNIPER|STRELKA2S|VARSCANS|MUTECT2|RADIA	6	97	0	102	37	ENSMUSG00000093189	ENSMUST00000175448	Transcript	upstream_gene_variant	-	-	-	-	-	-	MODIFIER	-1	Gm25694	MGI
2513-DNA_S12_001.2513-Tail-DNA_S6_001	A3G	A3G_2513	chr10	5069376	A	T	PASS	MUTECT2|STRELKA2S|MUSE	3	336	0	456	35	ENSMUSG00000096553	ENSMUST00000180100	Transcript	non_coding_transcript_exon_variant	185	-	-	-	-	-	MODIFIER	1	Gm10097	MGI
2513-DNA_S12_001.2513-Tail-DNA_S6_001	A3G	A3G_2513	chr10	5072203	C	T	PASS	MUSE|STRELKA2S|VARSCANS|MUTECT2|RADIA	5	126	0	198	22	ENSMUSG00000096553	ENSMUST00000180100	Transcript	downstream_gene_variant	-	-	-	-	-	-	MODIFIER	1	Gm10097	MGI
2513-DNA_S12_001.2513-Tail-DNA_S6_001	A3G	A3G_2513	chr10	50823671	C	T	PASS	MUSE|STRELKA2S|MUTECT2	3	225	0	408	21	ENSMUSG00000038774	ENSMUST00000035606	Transcript	synonymous_variant	5860	5589	1863	H	caC/caT	-	LOW	1	Ascc3	MGI
2513-DNA_S12_001.2513-Tail-DNA_S6_001	A3G	A3G_2513	chr10	50823821	T	A	PASS	MUTECT2|STRELKA2S	2	192	0	328	12	ENSMUSG00000038774	ENSMUST00000035606	Transcript	missense_variant	6010	5739	1913	D/E	gaT/gaA	-	MODERATE	1	Ascc3	MGI
2513-DNA_S12_001.2513-Tail-DNA_S6_001	A3G	A3G_2513	chr10	50845706	T	A	PASS	STRELKA2S|SOMATICSNIPER|VARSCANS|MUTECT2|RADIA|MUSE	6	195	0	272	71	ENSMUSG00000038774	ENSMUST00000035606	Transcript	missense_variant	6525	6254	2085	V/D	gTc/gAc	-	MODERATE	1	Ascc3	MGI
2513-DNA_S12_001.2513-Tail-DNA_S6_001	A3G	A3G_2513	chr10	50908759	G	A	PASS	MUTECT2|SOMATICSNIPER|STRELKA2S|VARSCANS|RADIA|MUSE	6	210	0	349	74	ENSMUSG00000019913	ENSMUST00000020071	Transcript	missense_variant	745	499	167	V/I	Gtt/Att	-	MODERATE	1	Sim1	MGI
2513-DNA_S12_001.2513-Tail-DNA_S6_001	A3G	A3G_2513	chr10	5114055	A	T	PASS	STRELKA2S|SOMATICSNIPER|VARSCANS|MUTECT2|RADIA|MUSE	6	111	0	146	52	ENSMUSG00000096054	ENSMUST00000215295	Transcript	stop_gained	21781	21363	7121	C/*	tgT/tgA	-	HIGH	-1	Syne1	MGI
2513-DNA_S12_001.2513-Tail-DNA_S6_001	A3G	A3G_2513	chr10	51626447	G	A	PASS	MUSE|STRELKA2S|MUTECT2	3	140	0	222	18	ENSMUSG00000019905	ENSMUST00000020062	Transcript	missense_variant	1346	1319	440	A/V	gCc/gTc	-	MODERATE	-1	Gprc6a	MGI
2513-DNA_S12_001.2513-Tail-DNA_S6_001	A3G	A3G_2513	chr10	51626584	G	A	PASS	MUTECT2|SOMATICSNIPER|STRELKA2S|VARSCANS|RADIA|MUSE	6	270	0	408	114	ENSMUSG00000019905	ENSMUST00000020062	Transcript	synonymous_variant	1209	1182	394	N	aaC/aaT	-	LOW	-1	Gprc6a	MGI
2513-DNA_S12_001.2513-Tail-DNA_S6_001	A3G	A3G_2513	chr10	51626666	A	G	PASS	MUSE|SOMATICSNIPER|STRELKA2S|VARSCANS|MUTECT2|RADIA	6	487	0	620	179	ENSMUSG00000019905	ENSMUST00000020062	Transcript	missense_variant	1127	1100	367	I/T	aTc/aCc	-	MODERATE	-1	Gprc6a	MGI
2513-DNA_S12_001.2513-Tail-DNA_S6_001	A3G	A3G_2513	chr10	51715951	G	T	PASS	MUTECT2|STRELKA2S|MUSE	3	315	1	541	27	ENSMUSG00000019900	ENSMUST00000122922	Transcript	stop_gained	1135	1081	361	E/*	Gaa/Taa	-	HIGH	1	Rfx6	MGI
2513-DNA_S12_001.2513-Tail-DNA_S6_001	A3G	A3G_2513	chr10	51723017	C	T	PASS	MUTECT2|STRELKA2S	2	503	0	897	11	ENSMUSG00000019900	ENSMUST00000122922	Transcript	synonymous_variant	1623	1569	523	I	atC/atT	-	LOW	1	Rfx6	MGI
2513-DNA_S12_001.2513-Tail-DNA_S6_001	A3G	A3G_2513	chr10	52025093	G	A	PASS	STRELKA2S|SOMATICSNIPER|VARSCANS|MUTECT2|RADIA|MUSE	6	229	0	321	63	ENSMUSG00000049641	ENSMUST00000163017	Transcript	missense_variant	339	118	40	E/K	Gag/Aag	-	MODERATE	1	Vgll2	MGI
2513-DNA_S12_001.2513-Tail-DNA_S6_001	A3G	A3G_2513	chr10	5204151	G	A	PASS	MUSE|SOMATICSNIPER|STRELKA2S|VARSCANS|MUTECT2|RADIA	6	72	0	82	27	ENSMUSG00000096054	ENSMUST00000215295	Transcript	synonymous_variant	17485	17067	5689	D	gaC/gaT	-	LOW	-1	Syne1	MGI
2513-DNA_S12_001.2513-Tail-DNA_S6_001	A3G	A3G_2513	chr10	52143409	G	C	PASS	STRELKA2S|SOMATICSNIPER|VARSCANS|MUTECT2|RADIA|MUSE	6	155	0	246	50	ENSMUSG00000019893	ENSMUST00000020045	Transcript	missense_variant	2418	2130	710	N/K	aaC/aaG	-	MODERATE	-1	Ros1	MGI
2513-DNA_S12_001.2513-Tail-DNA_S6_001	A3G	A3G_2513	chr10	52155104	T	C	PASS	STRELKA2S|VARSCANS|MUTECT2|MUSE	4	81	0	159	17	ENSMUSG00000019893	ENSMUST00000020045	Transcript	synonymous_variant	1755	1467	489	S	tcA/tcG	-	LOW	-1	Ros1	MGI
2513-DNA_S12_001.2513-Tail-DNA_S6_001	A3G	A3G_2513	chr10	52162903	A	T	PASS	MUSE|SOMATICSNIPER|STRELKA2S|VARSCANS|MUTECT2|RADIA	6	100	0	117	31	ENSMUSG00000019893	ENSMUST00000020045	Transcript	intron_variant	-	-	-	-	-	-	MODIFIER	-1	Ros1	MGI
2513-DNA_S12_001.2513-Tail-DNA_S6_001	A3G	A3G_2513	chr10	5221826	C	A	PASS	MUSE|STRELKA2S|MUTECT2	3	92	0	155	12	ENSMUSG00000096054	ENSMUST00000215295	Transcript	intron_variant	-	-	-	-	-	-	MODIFIER	-1	Syne1	MGI
2513-DNA_S12_001.2513-Tail-DNA_S6_001	A3G	A3G_2513	chr10	52284214	C	T	PASS	STRELKA2S|MUTECT2	2	130	0	247	11	ENSMUSG00000019891	ENSMUST00000069004	Transcript	missense_variant	542	410	137	T/I	aCc/aTc	-	MODERATE	1	Dcbld1	MGI
2513-DNA_S12_001.2513-Tail-DNA_S6_001	A3G	A3G_2513	chr10	5229066	A	T	PASS	MUTECT2|STRELKA2S|VARSCANS|MUSE	4	203	0	306	28	ENSMUSG00000096054	ENSMUST00000215295	Transcript	stop_gained	13825	13407	4469	Y/*	taT/taA	-	HIGH	-1	Syne1	MGI
2513-DNA_S12_001.2513-Tail-DNA_S6_001	A3G	A3G_2513	chr10	53073483	G	A	PASS	STRELKA2S|SOMATICSNIPER|VARSCANS|MUTECT2|RADIA|MUSE	6	87	0	114	26	ENSMUSG00000038602	ENSMUST00000105473	Transcript	missense_variant	1131	667	223	V/I	Gtc/Atc	-	MODERATE	1	Slc35f1	MGI
2513-DNA_S12_001.2513-Tail-DNA_S6_001	A3G	A3G_2513	chr10	5323737	C	T	PASS	MUTECT2|STRELKA2S|VARSCANS|MUSE	4	95	0	110	12	ENSMUSG00000096054	ENSMUST00000215295	Transcript	intron_variant	-	-	-	-	-	-	MODIFIER	-1	Syne1	MGI
2513-DNA_S12_001.2513-Tail-DNA_S6_001	A3G	A3G_2513	chr10	53345968	A	C	PASS	RADIA|SOMATICSNIPER|STRELKA2S|VARSCANS|MUTECT2|MUSE	6	44	0	86	22	ENSMUSG00000038583	ENSMUST00000046221	Transcript	3_prime_UTR_variant	2315	-	-	-	-	-	MODIFIER	1	Pln	MGI
2513-DNA_S12_001.2513-Tail-DNA_S6_001	A3G	A3G_2513	chr10	53474944	A	T	PASS	MUSE|STRELKA2S|MUTECT2	3	297	0	534	28	ENSMUSG00000056219	ENSMUST00000168554	Transcript	upstream_gene_variant	-	-	-	-	-	-	MODIFIER	1	Tmem229b-ps	MGI
2513-DNA_S12_001.2513-Tail-DNA_S6_001	A3G	A3G_2513	chr10	53538646	G	T	PASS	VARSCANS|SOMATICSNIPER|STRELKA2S|MUTECT2|RADIA|MUSE	6	118	0	170	35	ENSMUSG00000058298	ENSMUST00000075540	Transcript	missense_variant	2551	2551	851	Q/K	Cag/Aag	-	MODERATE	-1	Mcm9	MGI
2513-DNA_S12_001.2513-Tail-DNA_S6_001	A3G	A3G_2513	chr10	53934955	A	T	PASS	STRELKA2S|MUTECT2	2	167	0	322	11	ENSMUSG00000003746	ENSMUST00000003843	Transcript	missense_variant	1573	1056	352	F/L	ttT/ttA	-	MODERATE	-1	Man1a	MGI
2513-DNA_S12_001.2513-Tail-DNA_S6_001	A3G	A3G_2513	chr10	56116851	T	A	PASS	MUSE|STRELKA2S|VARSCANS|MUTECT2|RADIA	5	140	0	202	46	ENSMUSG00000047669	ENSMUST00000063138	Transcript	3_prime_UTR_variant	2111	-	-	-	-	-	MODIFIER	1	Msl3l2	MGI
2513-DNA_S12_001.2513-Tail-DNA_S6_001	A3G	A3G_2513	chr10	56150838	G	A	PASS	STRELKA2S|MUTECT2|MUSE	3	241	0	372	28	ENSMUSG00000038122	ENSMUST00000099739	Transcript	missense_variant	2371	2314	772	P/S	Ccc/Tcc	-	MODERATE	-1	Tbc1d32	MGI
2513-DNA_S12_001.2513-Tail-DNA_S6_001	A3G	A3G_2513	chr10	56656668	A	C	PASS	MUTECT2|SOMATICSNIPER|STRELKA2S|VARSCANS|RADIA|MUSE	6	666	0	1217	245	ENSMUSG00000045048	ENSMUST00000062156	Transcript	non_coding_transcript_exon_variant	475	-	-	-	-	-	MODIFIER	1	Gm9795	MGI
2513-DNA_S12_001.2513-Tail-DNA_S6_001	A3G	A3G_2513	chr10	56747609	C	T	PASS	SOMATICSNIPER|STRELKA2S|VARSCANS|MUTECT2|RADIA|MUSE	6	151	0	212	51	-	-	-	intergenic_variant	-	-	-	-	-	-	MODIFIER	NA
2513-DNA_S12_001.2513-Tail-DNA_S6_001	A3G	A3G_2513	chr10	57527825	A	T	PASS	MUTECT2|SOMATICSNIPER|STRELKA2S|VARSCANS|RADIA|MUSE	6	95	0	129	22	ENSMUSG00000019877	ENSMUST00000020027	Transcript	missense_variant,splice_region_variant	176	41	14	I/N	aTt/aAt	-	MODERATE	-1	Serinc1	MGI
2513-DNA_S12_001.2513-Tail-DNA_S6_001	A3G	A3G_2513	chr10	5801916	G	A	PASS	MUTECT2|SOMATICSNIPER|STRELKA2S|VARSCANS|RADIA|MUSE	6	158	0	238	54	ENSMUSG00000019773	ENSMUST00000019907	Transcript	synonymous_variant	959	696	232	H	caC/caT	-	LOW	-1	Fbxo5	MGI
2513-DNA_S12_001.2513-Tail-DNA_S6_001	A3G	A3G_2513	chr10	58272330	T	A	PASS	MUTECT2|SOMATICSNIPER|STRELKA2S|VARSCANS|RADIA|MUSE	6	156	0	232	59	ENSMUSG00000038039	ENSMUST00000057659	Transcript	splice_region_variant,intron_variant	-	-	-	-	-	-	LOW	1	Gcc2	MGI
2513-DNA_S12_001.2513-Tail-DNA_S6_001	A3G	A3G_2513	chr10	58454609	G	T	PASS	STRELKA2S|SOMATICSNIPER|VARSCANS|MUTECT2|RADIA|MUSE	6	184	0	238	67	ENSMUSG00000003226	ENSMUST00000003310	Transcript	missense_variant	347	289	97	V/L	Gtg/Ttg	-	MODERATE	1	Ranbp2	MGI
2513-DNA_S12_001.2513-Tail-DNA_S6_001	A3G	A3G_2513	chr10	58538314	C	T	PASS	STRELKA2S|MUTECT2	2	221	0	359	15	ENSMUSG00000038010	ENSMUST00000036576	Transcript	synonymous_variant	1177	1155	385	H	caC/caT	-	LOW	1	Ccdc138	MGI
2513-DNA_S12_001.2513-Tail-DNA_S6_001	A3G	A3G_2513	chr10	58983922	C	T	PASS	MUSE|SOMATICSNIPER|STRELKA2S|VARSCANS|MUTECT2|RADIA	6	81	0	123	32	ENSMUSG00000037990	ENSMUST00000153031	Transcript	missense_variant,splice_region_variant	671	554	185	T/I	aCt/aTt	-	MODERATE	1	Sh3rf3	MGI
2513-DNA_S12_001.2513-Tail-DNA_S6_001	A3G	A3G_2513	chr10	5918169	A	T	PASS	MUSE|SOMATICSNIPER|STRELKA2S|VARSCANS|MUTECT2|RADIA	6	125	0	160	43	ENSMUSG00000019775	ENSMUST00000064225	Transcript	intron_variant	-	-	-	-	-	-	MODIFIER	-1	Rgs17	MGI
2513-DNA_S12_001.2513-Tail-DNA_S6_001	A3G	A3G_2513	chr10	59337154	T	C	PASS	MUTECT2|SOMATICSNIPER|STRELKA2S|VARSCANS|RADIA|MUSE	6	325	0	470	154	ENSMUSG00000019916	ENSMUST00000009789	Transcript	missense_variant,splice_region_variant	282	74	25	I/T	aTt/aCt	-	MODERATE	1	P4ha1	MGI
2513-DNA_S12_001.2513-Tail-DNA_S6_001	A3G	A3G_2513	chr10	59996443	A	G	PASS	MUTECT2|SOMATICSNIPER|STRELKA2S|VARSCANS|RADIA|MUSE	6	108	0	156	54	ENSMUSG00000020107	ENSMUST00000020307	Transcript	splice_region_variant,intron_variant	-	-	-	-	-	-	LOW	-1	Anapc16	MGI
2513-DNA_S12_001.2513-Tail-DNA_S6_001	A3G	A3G_2513	chr10	60121770	T	A	PASS	MUTECT2|STRELKA2S|MUSE	3	90	0	187	14	ENSMUSG00000058297	ENSMUST00000121820	Transcript	missense_variant	580	331	111	C/S	Tgc/Agc	-	MODERATE	1	Spock2	MGI
2513-DNA_S12_001.2513-Tail-DNA_S6_001	A3G	A3G_2513	chr10	60296029	T	G	PASS	MUTECT2|STRELKA2S|MUSE	3	95	1	209	13	ENSMUSG00000004207	ENSMUST00000179238	Transcript	intron_variant	-	-	-	-	-	-	MODIFIER	1	Psap	MGI
2513-DNA_S12_001.2513-Tail-DNA_S6_001	A3G	A3G_2513	chr10	60325011	T	A	PASS	MUTECT2|SOMATICSNIPER|STRELKA2S|VARSCANS|RADIA|MUSE	6	89	0	138	39	ENSMUSG00000012819	ENSMUST00000105464	Transcript	missense_variant	6576	6169	2057	I/F	Atc/Ttc	-	MODERATE	-1	Cdh23	MGI
2513-DNA_S12_001.2513-Tail-DNA_S6_001	A3G	A3G_2513	chr10	60377746	T	A	PASS	MUTECT2|SOMATICSNIPER|STRELKA2S|VARSCANS|RADIA|MUSE	6	114	0	177	46	ENSMUSG00000012819	ENSMUST00000105464	Transcript	missense_variant	4966	4559	1520	D/V	gAc/gTc	-	MODERATE	-1	Cdh23	MGI
2513-DNA_S12_001.2513-Tail-DNA_S6_001	A3G	A3G_2513	chr10	60434524	A	T	PASS	STRELKA2S|SOMATICSNIPER|VARSCANS|MUTECT2|RADIA|MUSE	6	354	0	576	142	ENSMUSG00000012819	ENSMUST00000105464	Transcript	missense_variant	2242	1835	612	I/K	aTa/aAa	-	MODERATE	-1	Cdh23	MGI
2513-DNA_S12_001.2513-Tail-DNA_S6_001	A3G	A3G_2513	chr10	60730568	A	G	PASS	MUSE|SOMATICSNIPER|STRELKA2S|VARSCANS|MUTECT2|RADIA	6	46	0	66	31	ENSMUSG00000020100	ENSMUST00000117513	Transcript	splice_donor_variant	-	-	-	-	-	-	HIGH	-1	Slc29a3	MGI
2513-DNA_S12_001.2513-Tail-DNA_S6_001	A3G	A3G_2513	chr10	60767187	A	G	PASS	RADIA|SOMATICSNIPER|STRELKA2S|VARSCANS|MUTECT2|MUSE	6	51	0	60	33	ENSMUSG00000020099	ENSMUST00000077925	Transcript	intron_variant	-	-	-	-	-	-	MODIFIER	-1	Unc5b	MGI
2513-DNA_S12_001.2513-Tail-DNA_S6_001	A3G	A3G_2513	chr10	61102557	T	G	PASS	MUSE|RADIA|STRELKA2S|VARSCANS|MUTECT2	5	102	0	204	37	ENSMUSG00000020097	ENSMUST00000122259	Transcript	intron_variant	-	-	-	-	-	-	MODIFIER	-1	Sgpl1	MGI
2513-DNA_S12_001.2513-Tail-DNA_S6_001	A3G	A3G_2513	chr10	61107671	T	A	PASS	MUTECT2|STRELKA2S|MUSE	3	199	0	432	27	ENSMUSG00000020097	ENSMUST00000122259	Transcript	splice_region_variant,intron_variant	-	-	-	-	-	-	LOW	-1	Sgpl1	MGI
2513-DNA_S12_001.2513-Tail-DNA_S6_001	A3G	A3G_2513	chr10	61183310	A	G	PASS	MUTECT2|SOMATICSNIPER|STRELKA2S|VARSCANS|RADIA|MUSE	6	45	0	92	28	ENSMUSG00000020096	ENSMUST00000035894	Transcript	missense_variant	802	644	215	E/G	gAg/gGg	-	MODERATE	1	Tbata	MGI
2513-DNA_S12_001.2513-Tail-DNA_S6_001	A3G	A3G_2513	chr10	61310245	G	T	PASS	MUTECT2|SOMATICSNIPER|STRELKA2S|VARSCANS|RADIA|MUSE	6	405	0	692	159	ENSMUSG00000061488	ENSMUST00000075382	Transcript	non_coding_transcript_exon_variant	416	-	-	-	-	-	MODIFIER	1	Rpl27a-ps1	MGI
2513-DNA_S12_001.2513-Tail-DNA_S6_001	A3G	A3G_2513	chr10	61323349	G	A	PASS	MUSE|SOMATICSNIPER|STRELKA2S|VARSCANS|MUTECT2|RADIA	6	52	0	85	25	ENSMUSG00000020092	ENSMUST00000020289	Transcript	stop_gained	2570	2302	768	Q/*	Cag/Tag	-	HIGH	-1	Pald1	MGI
2513-DNA_S12_001.2513-Tail-DNA_S6_001	A3G	A3G_2513	chr10	61343667	C	G	PASS	STRELKA2S|MUTECT2|MUSE	3	74	0	136	11	ENSMUSG00000020092	ENSMUST00000020289	Transcript	synonymous_variant	1690	1422	474	G	ggG/ggC	-	LOW	-1	Pald1	MGI
2513-DNA_S12_001.2513-Tail-DNA_S6_001	A3G	A3G_2513	chr10	61348661	A	C	PASS	RADIA|SOMATICSNIPER|STRELKA2S|VARSCANS|MUTECT2|MUSE	6	128	0	194	59	ENSMUSG00000020092	ENSMUST00000020289	Transcript	missense_variant	944	676	226	Y/D	Tac/Gac	-	MODERATE	-1	Pald1	MGI
2513-DNA_S12_001.2513-Tail-DNA_S6_001	A3G	A3G_2513	chr10	61527093	T	A	PASS	MUTECT2|STRELKA2S|MUSE	3	116	0	219	13	ENSMUSG00000037151	ENSMUST00000049242	Transcript	missense_variant	270	116	39	I/N	aTc/aAc	-	MODERATE	1	Lrrc20	MGI
2513-DNA_S12_001.2513-Tail-DNA_S6_001	A3G	A3G_2513	chr10	61623233	G	A	PASS	MUTECT2|STRELKA2S|VARSCANS|MUSE	4	92	0	164	39	ENSMUSG00000020090	ENSMUST00000020287	Transcript	intron_variant	-	-	-	-	-	-	MODIFIER	1	Npffr1	MGI
2513-DNA_S12_001.2513-Tail-DNA_S6_001	A3G	A3G_2513	chr10	61698357	T	A	PASS	STRELKA2S|MUTECT2	2	169	0	367	16	ENSMUSG00000020087	ENSMUST00000020284	Transcript	missense_variant	1289	1232	411	I/K	aTa/aAa	-	MODERATE	1	Tysnd1	MGI
2513-DNA_S12_001.2513-Tail-DNA_S6_001	A3G	A3G_2513	chr10	61735485	T	C	PASS	MUTECT2|STRELKA2S|MUSE	3	134	0	278	16	ENSMUSG00000020086	ENSMUST00000020283	Transcript	downstream_gene_variant	-	-	-	-	-	-	MODIFIER	-1	H2afy2	MGI
2513-DNA_S12_001.2513-Tail-DNA_S6_001	A3G	A3G_2513	chr10	61849054	A	G	PASS	MUSE|SOMATICSNIPER|STRELKA2S|VARSCANS|MUTECT2|RADIA	6	204	0	307	90	ENSMUSG00000058806	ENSMUST00000105454	Transcript	intron_variant	-	-	-	-	-	-	MODIFIER	-1	Col13a1	MGI
2513-DNA_S12_001.2513-Tail-DNA_S6_001	A3G	A3G_2513	chr10	61863057	T	A	PASS	STRELKA2S|MUTECT2|MUSE	3	149	0	270	17	ENSMUSG00000058806	ENSMUST00000105454	Transcript	missense_variant	1968	1496	499	H/L	cAc/cTc	-	MODERATE	-1	Col13a1	MGI
2513-DNA_S12_001.2513-Tail-DNA_S6_001	A3G	A3G_2513	chr10	61876275	C	T	PASS	MUSE|SOMATICSNIPER|STRELKA2S|VARSCANS|MUTECT2|RADIA	6	122	0	200	49	ENSMUSG00000058806	ENSMUST00000105454	Transcript	missense_variant	1482	1010	337	G/E	gGa/gAa	-	MODERATE	-1	Col13a1	MGI
2513-DNA_S12_001.2513-Tail-DNA_S6_001	A3G	A3G_2513	chr10	61890055	T	A	PASS	RADIA|SOMATICSNIPER|STRELKA2S|VARSCANS|MUTECT2|MUSE	6	92	0	154	40	ENSMUSG00000058806	ENSMUST00000105454	Transcript	intron_variant	-	-	-	-	-	-	MODIFIER	-1	Col13a1	MGI
2513-DNA_S12_001.2513-Tail-DNA_S6_001	A3G	A3G_2513	chr10	62299314	G	A	PASS	STRELKA2S|VARSCANS|MUTECT2|RADIA|MUSE	5	77	0	162	28	ENSMUSG00000037012	ENSMUST00000116238	Transcript	intron_variant	-	-	-	-	-	-	MODIFIER	-1	Hk1	MGI
2513-DNA_S12_001.2513-Tail-DNA_S6_001	A3G	A3G_2513	chr10	62353123	A	G	PASS	MUSE|SOMATICSNIPER|STRELKA2S|VARSCANS|MUTECT2|RADIA	6	177	0	301	65	ENSMUSG00000037012	ENSMUST00000116238	Transcript	intron_variant	-	-	-	-	-	-	MODIFIER	-1	Hk1	MGI
2513-DNA_S12_001.2513-Tail-DNA_S6_001	A3G	A3G_2513	chr10	62401720	T	A	PASS	MUTECT2|SOMATICSNIPER|STRELKA2S|VARSCANS|RADIA|MUSE	6	62	0	97	27	ENSMUSG00000020080	ENSMUST00000020277	Transcript	splice_region_variant,intron_variant	-	-	-	-	-	-	LOW	-1	Hkdc1	MGI
2513-DNA_S12_001.2513-Tail-DNA_S6_001	A3G	A3G_2513	chr10	62468301	A	G	PASS	MUSE|STRELKA2S|MUTECT2	3	324	0	614	23	ENSMUSG00000020078	ENSMUST00000092473	Transcript	synonymous_variant	758	636	212	Y	taT/taC	-	LOW	-1	Vps26a	MGI
2513-DNA_S12_001.2513-Tail-DNA_S6_001	A3G	A3G_2513	chr10	62590585	A	G	PASS	STRELKA2S|MUTECT2|MUSE	3	306	0	687	36	ENSMUSG00000020075	ENSMUST00000045866	Transcript	intron_variant	-	-	-	-	-	-	MODIFIER	-1	Ddx21	MGI
2513-DNA_S12_001.2513-Tail-DNA_S6_001	A3G	A3G_2513	chr10	62595080	A	T	PASS	MUTECT2|STRELKA2S	2	223	0	552	23	ENSMUSG00000020075	ENSMUST00000045866	Transcript	missense_variant	846	779	260	F/Y	tTc/tAc	-	MODERATE	-1	Ddx21	MGI
2513-DNA_S12_001.2513-Tail-DNA_S6_001	A3G	A3G_2513	chr10	62598627	A	G	PASS	STRELKA2S|MUTECT2|MUSE	3	350	0	751	47	ENSMUSG00000020075	ENSMUST00000045866	Transcript	missense_variant	419	352	118	S/P	Tcc/Ccc	-	MODERATE	-1	Ddx21	MGI
2513-DNA_S12_001.2513-Tail-DNA_S6_001	A3G	A3G_2513	chr10	62747489	A	T	PASS	MUSE|STRELKA2S|MUTECT2	3	165	0	281	24	ENSMUSG00000020074	ENSMUST00000020268	Transcript	intron_variant	-	-	-	-	-	-	MODIFIER	-1	Ccar1	MGI
2513-DNA_S12_001.2513-Tail-DNA_S6_001	A3G	A3G_2513	chr10	62776923	A	G	PASS	MUTECT2|SOMATICSNIPER|STRELKA2S|VARSCANS|RADIA|MUSE	6	259	0	398	101	ENSMUSG00000020074	ENSMUST00000020268	Transcript	synonymous_variant	626	550	184	L	Ttg/Ctg	-	LOW	-1	Ccar1	MGI
2513-DNA_S12_001.2513-Tail-DNA_S6_001	A3G	A3G_2513	chr10	62954198	C	T	PASS	MUTECT2|SOMATICSNIPER|STRELKA2S|VARSCANS|RADIA|MUSE	6	140	0	249	63	ENSMUSG00000036875	ENSMUST00000131422	Transcript	synonymous_variant	526	459	153	A	gcC/gcT	-	LOW	1	Dna2	MGI
2513-DNA_S12_001.2513-Tail-DNA_S6_001	A3G	A3G_2513	chr10	63016046	G	A	PASS	MUSE|SOMATICSNIPER|STRELKA2S|VARSCANS|MUTECT2|RADIA	6	184	0	274	62	ENSMUSG00000020070	ENSMUST00000119567	Transcript	downstream_gene_variant	-	-	-	-	-	-	MODIFIER	1	Rufy2	MGI
2513-DNA_S12_001.2513-Tail-DNA_S6_001	A3G	A3G_2513	chr10	63052467	A	G	PASS	MUTECT2|SOMATICSNIPER|STRELKA2S|VARSCANS|RADIA|MUSE	6	273	0	429	115	ENSMUSG00000020072	ENSMUST00000020262	Transcript	intron_variant	-	-	-	-	-	-	MODIFIER	1	Pbld2	MGI
2513-DNA_S12_001.2513-Tail-DNA_S6_001	A3G	A3G_2513	chr10	63136115	C	T	PASS	STRELKA2S|MUTECT2|MUSE	3	206	0	303	15	ENSMUSG00000020067	ENSMUST00000095580	Transcript	synonymous_variant	2381	2145	715	L	ctG/ctA	-	LOW	-1	Mypn	MGI
2513-DNA_S12_001.2513-Tail-DNA_S6_001	A3G	A3G_2513	chr10	63152820	A	T	PASS	MUTECT2|STRELKA2S|MUSE	3	141	0	251	13	ENSMUSG00000020067	ENSMUST00000095580	Transcript	synonymous_variant	1661	1425	475	S	tcT/tcA	-	LOW	-1	Mypn	MGI
2513-DNA_S12_001.2513-Tail-DNA_S6_001	A3G	A3G_2513	chr10	63192796	A	G	PASS	STRELKA2S|MUTECT2	2	181	0	378	17	ENSMUSG00000020067	ENSMUST00000095580	Transcript	missense_variant	723	487	163	F/L	Ttc/Ctc	-	MODERATE	-1	Mypn	MGI
2513-DNA_S12_001.2513-Tail-DNA_S6_001	A3G	A3G_2513	chr10	63245901	T	A	PASS	STRELKA2S|SOMATICSNIPER|VARSCANS|MUTECT2|RADIA|MUSE	6	94	0	154	34	ENSMUSG00000020064	ENSMUST00000020258	Transcript	start_lost	364	2	1	M/K	aTg/aAg	-	HIGH	1	Herc4	MGI
2513-DNA_S12_001.2513-Tail-DNA_S6_001	A3G	A3G_2513	chr10	63245982	G	A	PASS	MUSE|SOMATICSNIPER|STRELKA2S|VARSCANS|MUTECT2|RADIA	6	133	0	234	59	ENSMUSG00000020064	ENSMUST00000020258	Transcript	missense_variant	445	83	28	S/N	aGt/aAt	-	MODERATE	1	Herc4	MGI
2513-DNA_S12_001.2513-Tail-DNA_S6_001	A3G	A3G_2513	chr10	63927088	C	T	PASS	MUSE|SOMATICSNIPER|STRELKA2S|VARSCANS|MUTECT2|RADIA	6	316	0	407	93	ENSMUSG00000060843	ENSMUST00000105440	Transcript	intron_variant	-	-	-	-	-	-	MODIFIER	1	Ctnna3	MGI
2513-DNA_S12_001.2513-Tail-DNA_S6_001	A3G	A3G_2513	chr10	64088406	C	T	PASS	STRELKA2S|MUTECT2|MUSE	3	224	0	412	25	ENSMUSG00000042846	ENSMUST00000105439	Transcript	synonymous_variant	1542	981	327	L	ctG/ctA	-	LOW	-1	Lrrtm3	MGI
2513-DNA_S12_001.2513-Tail-DNA_S6_001	A3G	A3G_2513	chr10	64487646	C	T	PASS	STRELKA2S|MUTECT2|MUSE	3	240	0	423	22	ENSMUSG00000060843	ENSMUST00000105440	Transcript	intron_variant	-	-	-	-	-	-	MODIFIER	1	Ctnna3	MGI
2513-DNA_S12_001.2513-Tail-DNA_S6_001	A3G	A3G_2513	chr10	64675932	T	C	PASS	MUSE|STRELKA2S|MUTECT2	3	286	0	482	18	ENSMUSG00000060843	ENSMUST00000105440	Transcript	intron_variant	-	-	-	-	-	-	MODIFIER	1	Ctnna3	MGI
2513-DNA_S12_001.2513-Tail-DNA_S6_001	A3G	A3G_2513	chr10	67014988	A	T	PASS	SOMATICSNIPER|STRELKA2S|VARSCANS|MUTECT2|RADIA|MUSE	6	222	0	414	101	ENSMUSG00000019873	ENSMUST00000020023	Transcript	missense_variant	746	622	208	F/I	Ttc/Atc	-	MODERATE	-1	Reep3	MGI
2513-DNA_S12_001.2513-Tail-DNA_S6_001	A3G	A3G_2513	chr10	67225380	T	G	PASS	MUTECT2|STRELKA2S	2	239	1	428	24	ENSMUSG00000037876	ENSMUST00000051446	Transcript	missense_variant	3511	3511	1171	F/V	Ttc/Gtc	-	MODERATE	1	Jmjd1c	MGI
2513-DNA_S12_001.2513-Tail-DNA_S6_001	A3G	A3G_2513	chr10	67243810	T	A	PASS	STRELKA2S|MUTECT2	2	159	0	305	15	ENSMUSG00000037876	ENSMUST00000051446	Transcript	synonymous_variant	6579	6579	2193	I	atT/atA	-	LOW	1	Jmjd1c	MGI
2513-DNA_S12_001.2513-Tail-DNA_S6_001	A3G	A3G_2513	chr10	67548534	C	T	PASS	RADIA|SOMATICSNIPER|STRELKA2S|VARSCANS|MUTECT2|MUSE	6	97	0	161	38	ENSMUSG00000057134	ENSMUST00000075686	Transcript	synonymous_variant	535	240	80	E	gaG/gaA	-	LOW	-1	Ado	MGI
2513-DNA_S12_001.2513-Tail-DNA_S6_001	A3G	A3G_2513	chr10	67572544	A	T	PASS	MUSE|STRELKA2S|VARSCANS|MUTECT2	4	104	0	156	29	ENSMUSG00000112558	ENSMUST00000218174	Transcript	upstream_gene_variant	-	-	-	-	-	-	MODIFIER	1	Gm32364	MGI
2513-DNA_S12_001.2513-Tail-DNA_S6_001	A3G	A3G_2513	chr10	68001903	T	A	PASS	MUTECT2|STRELKA2S	2	135	0	236	20	ENSMUSG00000037846	ENSMUST00000118160	Transcript	intron_variant	-	-	-	-	-	-	MODIFIER	1	Rtkn2	MGI
2513-DNA_S12_001.2513-Tail-DNA_S6_001	A3G	A3G_2513	chr10	68097192	A	G	PASS	STRELKA2S|MUTECT2	2	297	0	499	13	ENSMUSG00000019947	ENSMUST00000219238	Transcript	missense_variant	2909	2879	960	M/T	aTg/aCg	-	MODERATE	-1	Arid5b	MGI
2513-DNA_S12_001.2513-Tail-DNA_S6_001	A3G	A3G_2513	chr10	68098291	G	A	PASS	MUTECT2|STRELKA2S	2	143	0	272	11	ENSMUSG00000019947	ENSMUST00000219238	Transcript	missense_variant	1810	1780	594	P/S	Ccc/Tcc	-	MODERATE	-1	Arid5b	MGI
2513-DNA_S12_001.2513-Tail-DNA_S6_001	A3G	A3G_2513	chr10	68098571	G	T	PASS	STRELKA2S|VARSCANS|MUTECT2|RADIA|MUSE	5	128	0	264	45	ENSMUSG00000019947	ENSMUST00000219238	Transcript	missense_variant	1530	1500	500	H/Q	caC/caA	-	MODERATE	-1	Arid5b	MGI
2513-DNA_S12_001.2513-Tail-DNA_S6_001	A3G	A3G_2513	chr10	6840548	T	C	PASS	MUTECT2|STRELKA2S|VARSCANS|RADIA|MUSE	5	136	0	226	50	ENSMUSG00000000766	ENSMUST00000105611	Transcript	intron_variant	-	-	-	-	-	-	MODIFIER	1	Oprm1	MGI
2513-DNA_S12_001.2513-Tail-DNA_S6_001	A3G	A3G_2513	chr10	6840637	G	A	PASS	STRELKA2S|MUTECT2	2	249	0	454	12	ENSMUSG00000000766	ENSMUST00000105611	Transcript	intron_variant	-	-	-	-	-	-	MODIFIER	1	Oprm1	MGI
2513-DNA_S12_001.2513-Tail-DNA_S6_001	A3G	A3G_2513	chr10	68516241	T	C	PASS	STRELKA2S|SOMATICSNIPER|VARSCANS|MUTECT2|RADIA|MUSE	6	251	0	373	70	ENSMUSG00000019945	ENSMUST00000020103	Transcript	intron_variant	-	-	-	-	-	-	MODIFIER	-1	Cabcoco1	MGI
2513-DNA_S12_001.2513-Tail-DNA_S6_001	A3G	A3G_2513	chr10	69342626	A	T	PASS	STRELKA2S|MUTECT2	2	132	0	228	11	ENSMUSG00000019942	ENSMUST00000020099	Transcript	missense_variant	532	403	135	L/M	Ttg/Atg	-	MODERATE	-1	Cdk1	MGI
2513-DNA_S12_001.2513-Tail-DNA_S6_001	A3G	A3G_2513	chr10	6935263	T	G	PASS	MUTECT2|STRELKA2S	2	178	0	284	12	ENSMUSG00000064065	ENSMUST00000078070	Transcript	missense_variant	416	377	126	E/A	gAg/gCg	-	MODERATE	-1	Ipcef1	MGI
2513-DNA_S12_001.2513-Tail-DNA_S6_001	A3G	A3G_2513	chr10	69874784	T	A	PASS	MUSE|STRELKA2S|MUTECT2	3	227	0	426	23	ENSMUSG00000069601	ENSMUST00000182884	Transcript	splice_region_variant,intron_variant	-	-	-	-	-	-	LOW	1	Ank3	MGI
2513-DNA_S12_001.2513-Tail-DNA_S6_001	A3G	A3G_2513	chr10	69898047	T	A	PASS	STRELKA2S|MUTECT2|MUSE	3	118	0	242	15	ENSMUSG00000069601	ENSMUST00000182884	Transcript	missense_variant	2590	2140	714	Y/N	Tac/Aac	-	MODERATE	1	Ank3	MGI
2513-DNA_S12_001.2513-Tail-DNA_S6_001	A3G	A3G_2513	chr10	69977799	G	A	PASS	MUSE|STRELKA2S|MUTECT2	3	283	0	482	25	ENSMUSG00000069601	ENSMUST00000182884	Transcript	missense_variant	4288	3838	1280	V/I	Gtt/Att	-	MODERATE	1	Ank3	MGI
2513-DNA_S12_001.2513-Tail-DNA_S6_001	A3G	A3G_2513	chr10	69986869	C	T	PASS	MUTECT2|STRELKA2S|MUSE	3	201	0	426	20	ENSMUSG00000069601	ENSMUST00000182884	Transcript	intron_variant	-	-	-	-	-	-	MODIFIER	1	Ank3	MGI
2513-DNA_S12_001.2513-Tail-DNA_S6_001	A3G	A3G_2513	chr10	69994341	T	G	PASS	STRELKA2S|SOMATICSNIPER|VARSCANS|MUTECT2|RADIA|MUSE	6	142	0	195	49	ENSMUSG00000069601	ENSMUST00000182884	Transcript	intron_variant	-	-	-	-	-	-	MODIFIER	1	Ank3	MGI
2513-DNA_S12_001.2513-Tail-DNA_S6_001	A3G	A3G_2513	chr10	70559347	G	A	PASS	STRELKA2S|VARSCANS|MUTECT2|RADIA|MUSE	5	164	0	246	30	ENSMUSG00000037747	ENSMUST00000046513	Transcript	missense_variant	1212	1028	343	T/I	aCc/aTc	-	MODERATE	-1	Phyhipl	MGI
2513-DNA_S12_001.2513-Tail-DNA_S6_001	A3G	A3G_2513	chr10	70569076	C	T	PASS	MUSE|SOMATICSNIPER|STRELKA2S|VARSCANS|MUTECT2|RADIA	6	151	0	192	49	ENSMUSG00000037747	ENSMUST00000046513	Transcript	missense_variant,splice_region_variant	485	301	101	D/N	Gat/Aat	-	MODERATE	-1	Phyhipl	MGI
2513-DNA_S12_001.2513-Tail-DNA_S6_001	A3G	A3G_2513	chr10	70875314	A	G	PASS	MUTECT2|STRELKA2S|MUSE	3	173	0	275	16	ENSMUSG00000047692	ENSMUST00000219192	Transcript	downstream_gene_variant	-	-	-	-	-	-	MODIFIER	1	4930533K18Rik	MGI
2513-DNA_S12_001.2513-Tail-DNA_S6_001	A3G	A3G_2513	chr10	70957663	G	T	PASS	MUSE|SOMATICSNIPER|STRELKA2S|VARSCANS|MUTECT2|RADIA	6	309	0	469	106	ENSMUSG00000014329	ENSMUST00000143791	Transcript	splice_region_variant,synonymous_variant	688	604	202	R	Cgg/Agg	-	LOW	-1	Bicc1	MGI
2513-DNA_S12_001.2513-Tail-DNA_S6_001	A3G	A3G_2513	chr10	71027909	T	G	PASS	STRELKA2S|MUTECT2|MUSE	3	445	0	760	47	ENSMUSG00000014329	ENSMUST00000143791	Transcript	missense_variant	386	302	101	K/T	aAa/aCa	-	MODERATE	-1	Bicc1	MGI
2513-DNA_S12_001.2513-Tail-DNA_S6_001	A3G	A3G_2513	chr10	71236910	C	T	PASS	MUTECT2|STRELKA2S|MUSE	3	273	0	496	28	ENSMUSG00000003923	ENSMUST00000092430	Transcript	splice_region_variant,intron_variant	-	-	-	-	-	-	LOW	-1	Tfam	MGI
2513-DNA_S12_001.2513-Tail-DNA_S6_001	A3G	A3G_2513	chr10	71336297	C	T	PASS	STRELKA2S|SOMATICSNIPER|VARSCANS|MUTECT2|RADIA|MUSE	6	55	0	93	13	ENSMUSG00000037710	ENSMUST00000045887	Transcript	missense_variant	354	154	52	D/N	Gac/Aac	-	MODERATE	-1	Cisd1	MGI
2513-DNA_S12_001.2513-Tail-DNA_S6_001	A3G	A3G_2513	chr10	71372774	T	G	PASS	MUSE|STRELKA2S|MUTECT2	3	322	0	563	31	ENSMUSG00000060733	ENSMUST00000121446	Transcript	missense_variant	508	392	131	I/S	aTt/aGt	-	MODERATE	1	Ipmk	MGI
2513-DNA_S12_001.2513-Tail-DNA_S6_001	A3G	A3G_2513	chr10	71704931	C	T	PASS	MUTECT2|STRELKA2S|MUSE	3	240	0	354	17	ENSMUSG00000112714	ENSMUST00000218024	Transcript	non_coding_transcript_exon_variant	642	-	-	-	-	-	MODIFIER	1	Gm4798	MGI
2513-DNA_S12_001.2513-Tail-DNA_S6_001	A3G	A3G_2513	chr10	74185409	T	A	PASS	MUSE|SOMATICSNIPER|STRELKA2S|VARSCANS|MUTECT2|RADIA	6	206	0	270	72	ENSMUSG00000052613	ENSMUST00000193361	Transcript	missense_variant	874	469	157	Y/N	Tac/Aac	-	MODERATE	1	Pcdh15	MGI
2513-DNA_S12_001.2513-Tail-DNA_S6_001	A3G	A3G_2513	chr10	74290982	A	G	PASS	SOMATICSNIPER|MUSE|RADIA|STRELKA2S|VARSCANS|MUTECT2	6	529	0	728	188	ENSMUSG00000052613	ENSMUST00000193361	Transcript	missense_variant	1312	907	303	I/V	Att/Gtt	-	MODERATE	1	Pcdh15	MGI
2513-DNA_S12_001.2513-Tail-DNA_S6_001	A3G	A3G_2513	chr10	74379340	A	T	PASS	MUSE|SOMATICSNIPER|STRELKA2S|VARSCANS|MUTECT2|RADIA	6	247	0	314	68	ENSMUSG00000052613	ENSMUST00000193361	Transcript	missense_variant	2345	1940	647	D/V	gAt/gTt	-	MODERATE	1	Pcdh15	MGI
2513-DNA_S12_001.2513-Tail-DNA_S6_001	A3G	A3G_2513	chr10	74482115	G	A	PASS	STRELKA2S|MUTECT2|MUSE	3	255	0	461	27	ENSMUSG00000052613	ENSMUST00000193361	Transcript	missense_variant	3367	2962	988	E/K	Gaa/Aaa	-	MODERATE	1	Pcdh15	MGI
2513-DNA_S12_001.2513-Tail-DNA_S6_001	A3G	A3G_2513	chr10	74631185	A	G	PASS	MUTECT2|SOMATICSNIPER|STRELKA2S|VARSCANS|RADIA|MUSE	6	166	0	244	66	ENSMUSG00000052613	ENSMUST00000193361	Transcript	missense_variant	5468	5063	1688	E/G	gAa/gGa	-	MODERATE	1	Pcdh15	MGI
2513-DNA_S12_001.2513-Tail-DNA_S6_001	A3G	A3G_2513	chr10	74645627	C	T	PASS	MUSE|SOMATICSNIPER|STRELKA2S|VARSCANS|MUTECT2|RADIA	6	100	0	143	31	ENSMUSG00000052613	ENSMUST00000177107	Transcript	missense_variant	5009	4604	1535	P/L	cCc/cTc	-	MODERATE	1	Pcdh15	MGI
2513-DNA_S12_001.2513-Tail-DNA_S6_001	A3G	A3G_2513	chr10	75166137	A	T	PASS	STRELKA2S|SOMATICSNIPER|VARSCANS|MUTECT2|RADIA|MUSE	6	35	0	49	12	ENSMUSG00000009681	ENSMUST00000164107	Transcript	missense_variant	3306	2872	958	N/Y	Aat/Tat	-	MODERATE	1	Bcr	MGI
2513-DNA_S12_001.2513-Tail-DNA_S6_001	A3G	A3G_2513	chr10	75414954	T	G	PASS	MUSE|STRELKA2S|MUTECT2	3	87	0	218	14	ENSMUSG00000033427	ENSMUST00000039925	Transcript	intron_variant	-	-	-	-	-	-	MODIFIER	1	Upb1	MGI
2513-DNA_S12_001.2513-Tail-DNA_S6_001	A3G	A3G_2513	chr10	75424496	T	C	PASS	MUTECT2|STRELKA2S	2	125	0	257	13	ENSMUSG00000033427	ENSMUST00000039925	Transcript	missense_variant	513	368	123	M/T	aTg/aCg	-	MODERATE	1	Upb1	MGI
2513-DNA_S12_001.2513-Tail-DNA_S6_001	A3G	A3G_2513	chr10	75508964	A	G	PASS	MUTECT2|SOMATICSNIPER|STRELKA2S|VARSCANS|RADIA|MUSE	6	72	0	113	33	ENSMUSG00000033416	ENSMUST00000039796	Transcript	missense_variant	819	634	212	C/R	Tgc/Cgc	-	MODERATE	-1	Gucd1	MGI
2513-DNA_S12_001.2513-Tail-DNA_S6_001	A3G	A3G_2513	chr10	75578935	T	A	PASS	MUTECT2|SOMATICSNIPER|STRELKA2S|VARSCANS|MUSE	5	26	0	44	11	ENSMUSG00000006345	ENSMUST00000006508	Transcript	intron_variant	-	-	-	-	-	-	MODIFIER	1	Ggt1	MGI
2513-DNA_S12_001.2513-Tail-DNA_S6_001	A3G	A3G_2513	chr10	75608843	C	T	PASS	MUTECT2|STRELKA2S|VARSCANS|MUSE	4	111	0	142	14	ENSMUSG00000006344	ENSMUST00000072217	Transcript	stop_gained	1364	994	332	Q/*	Cag/Tag	-	HIGH	1	Ggt5	MGI
2513-DNA_S12_001.2513-Tail-DNA_S6_001	A3G	A3G_2513	chr10	75818644	A	T	PASS	MUSE|SOMATICSNIPER|STRELKA2S|VARSCANS|MUTECT2|RADIA	6	127	0	168	63	ENSMUSG00000009093	ENSMUST00000160211	Transcript	synonymous_variant	327	207	69	A	gcT/gcA	-	LOW	-1	Gstt4	MGI
2513-DNA_S12_001.2513-Tail-DNA_S6_001	A3G	A3G_2513	chr10	75832803	A	T	PASS	RADIA|SOMATICSNIPER|STRELKA2S|VARSCANS|MUTECT2|MUSE	6	71	0	123	35	ENSMUSG00000033318	ENSMUST00000220440	Transcript	missense_variant	957	209	70	I/N	aTc/aAc	-	MODERATE	-1	Gstt2	MGI
2513-DNA_S12_001.2513-Tail-DNA_S6_001	A3G	A3G_2513	chr10	75904433	A	T	PASS	MUSE|SOMATICSNIPER|STRELKA2S|VARSCANS|MUTECT2	5	37	0	72	19	ENSMUSG00000000902	ENSMUST00000000925	Transcript	missense_variant	1159	937	313	Y/N	Tac/Aac	-	MODERATE	-1	Smarcb1	MGI
2513-DNA_S12_001.2513-Tail-DNA_S6_001	A3G	A3G_2513	chr10	75926880	A	G	PASS	MUTECT2|STRELKA2S|VARSCANS|MUSE	4	118	0	180	14	ENSMUSG00000000901	ENSMUST00000000924	Transcript	synonymous_variant	787	738	246	P	ccT/ccC	-	LOW	-1	Mmp11	MGI
2513-DNA_S12_001.2513-Tail-DNA_S6_001	A3G	A3G_2513	chr10	75939361	G	A	PASS	STRELKA2S|MUTECT2|MUSE	3	71	0	129	11	ENSMUSG00000049422	ENSMUST00000219839	Transcript	downstream_gene_variant	-	-	-	-	-	-	MODIFIER	1	Chchd10	MGI
2513-DNA_S12_001.2513-Tail-DNA_S6_001	A3G	A3G_2513	chr10	75992363	T	A	PASS	MUTECT2|SOMATICSNIPER|STRELKA2S|VARSCANS|RADIA|MUSE	6	67	0	140	45	ENSMUSG00000033255	ENSMUST00000099577	Transcript	intron_variant	-	-	-	-	-	-	MODIFIER	1	Gm5134	MGI
2513-DNA_S12_001.2513-Tail-DNA_S6_001	A3G	A3G_2513	chr10	76040685	T	A	PASS	MUSE|STRELKA2S|MUTECT2	3	294	0	511	21	ENSMUSG00000049764	ENSMUST00000061617	Transcript	3_prime_UTR_variant	2548	-	-	-	-	-	MODIFIER	1	Zfp280b	MGI
2513-DNA_S12_001.2513-Tail-DNA_S6_001	A3G	A3G_2513	chr10	76090656	A	T	PASS	MUTECT2|SOMATICSNIPER|STRELKA2S|VARSCANS|RADIA|MUSE	6	138	0	169	44	ENSMUSG00000020226	ENSMUST00000120757	Transcript	intron_variant	-	-	-	-	-	-	MODIFIER	-1	Slc5a4b	MGI
2513-DNA_S12_001.2513-Tail-DNA_S6_001	A3G	A3G_2513	chr10	76103818	A	T	PASS	MUSE|SOMATICSNIPER|STRELKA2S|VARSCANS|MUTECT2|RADIA	6	129	0	215	59	ENSMUSG00000020226	ENSMUST00000120757	Transcript	splice_region_variant,intron_variant	-	-	-	-	-	-	LOW	-1	Slc5a4b	MGI
2513-DNA_S12_001.2513-Tail-DNA_S6_001	A3G	A3G_2513	chr10	76298356	G	A	PASS	MUSE|STRELKA2S|MUTECT2	3	87	0	180	13	ENSMUSG00000020231	ENSMUST00000036033	Transcript	missense_variant	1472	1409	470	P/L	cCc/cTc	-	MODERATE	-1	Dip2a	MGI
2513-DNA_S12_001.2513-Tail-DNA_S6_001	A3G	A3G_2513	chr10	76433797	A	G	PASS	MUSE|SOMATICSNIPER|STRELKA2S|VARSCANS|MUTECT2|RADIA	6	136	0	210	52	ENSMUSG00000001151	ENSMUST00000001179	Transcript	intron_variant	-	-	-	-	-	-	MODIFIER	-1	Pcnt	MGI
2513-DNA_S12_001.2513-Tail-DNA_S6_001	A3G	A3G_2513	chr10	76581567	A	T	PASS	MUSE|SOMATICSNIPER|STRELKA2S|VARSCANS|MUTECT2|RADIA	6	87	0	86	21	ENSMUSG00000001155	ENSMUST00000001183	Transcript	missense_variant	897	839	280	D/V	gAt/gTt	-	MODERATE	1	Ftcd	MGI
2513-DNA_S12_001.2513-Tail-DNA_S6_001	A3G	A3G_2513	chr10	76588145	G	A	PASS	STRELKA2S|MUTECT2|MUSE	3	184	0	334	21	ENSMUSG00000001155	ENSMUST00000001183	Transcript	missense_variant	1577	1519	507	D/N	Gat/Aat	-	MODERATE	1	Ftcd	MGI
2513-DNA_S12_001.2513-Tail-DNA_S6_001	A3G	A3G_2513	chr10	76596817	G	A	PASS	MUSE|SOMATICSNIPER|STRELKA2S|VARSCANS|MUTECT2|RADIA	6	64	0	84	20	ENSMUSG00000020241	ENSMUST00000001181	Transcript	splice_region_variant,intron_variant	-	-	-	-	-	-	LOW	-1	Col6a2	MGI
2513-DNA_S12_001.2513-Tail-DNA_S6_001	A3G	A3G_2513	chr10	76603863	A	T	PASS	VARSCANS|SOMATICSNIPER|STRELKA2S|MUTECT2|RADIA|MUSE	6	64	0	84	24	ENSMUSG00000020241	ENSMUST00000001181	Transcript	missense_variant	2459	2066	689	I/N	aTc/aAc	-	MODERATE	-1	Col6a2	MGI
2513-DNA_S12_001.2513-Tail-DNA_S6_001	A3G	A3G_2513	chr10	76763227	G	A	PASS	MUTECT2|SOMATICSNIPER|STRELKA2S|VARSCANS|RADIA|MUSE	6	102	0	157	50	ENSMUSG00000001120	ENSMUST00000001148	Transcript	synonymous_variant	1338	1074	358	N	aaC/aaT	-	LOW	-1	Pcbp3	MGI
2513-DNA_S12_001.2513-Tail-DNA_S6_001	A3G	A3G_2513	chr10	7705943	G	A	PASS	MUTECT2|STRELKA2S|MUSE	3	255	0	410	24	ENSMUSG00000040021	ENSMUST00000165952	Transcript	missense_variant	2860	2491	831	D/N	Gat/Aat	-	MODERATE	1	Lats1	MGI
2513-DNA_S12_001.2513-Tail-DNA_S6_001	A3G	A3G_2513	chr10	77072967	C	T	PASS	MUTECT2|STRELKA2S	2	142	0	245	11	ENSMUSG00000001435	ENSMUST00000105409	Transcript	missense_variant,splice_region_variant	2494	2465	822	G/E	gGa/gAa	-	MODERATE	-1	Col18a1	MGI
2513-DNA_S12_001.2513-Tail-DNA_S6_001	A3G	A3G_2513	chr10	7712510	T	A	PASS	MUTECT2|SOMATICSNIPER|STRELKA2S|VARSCANS|RADIA|MUSE	6	208	0	315	68	ENSMUSG00000040021	ENSMUST00000165952	Transcript	missense_variant	3259	2890	964	W/R	Tgg/Agg	-	MODERATE	1	Lats1	MGI
2513-DNA_S12_001.2513-Tail-DNA_S6_001	A3G	A3G_2513	chr10	77259428	C	T	PASS	MUTECT2|SOMATICSNIPER|STRELKA2S|VARSCANS|RADIA|MUSE	6	66	0	48	15	ENSMUSG00000020260	ENSMUST00000020493	Transcript	synonymous_variant	211	106	36	L	Ctg/Ttg	-	LOW	1	Pofut2	MGI
2513-DNA_S12_001.2513-Tail-DNA_S6_001	A3G	A3G_2513	chr10	77312325	T	C	PASS	MUTECT2|STRELKA2S|VARSCANS|RADIA|MUSE	5	78	0	129	18	ENSMUSG00000020262	ENSMUST00000105406	Transcript	intron_variant	-	-	-	-	-	-	MODIFIER	-1	Adarb1	MGI
2513-DNA_S12_001.2513-Tail-DNA_S6_001	A3G	A3G_2513	chr10	7748849	T	C	PASS	MUSE|STRELKA2S|MUTECT2	3	206	0	334	23	ENSMUSG00000019794	ENSMUST00000165806	Transcript	missense_variant	712	581	194	V/A	gTa/gCa	-	MODERATE	1	Katna1	MGI
2513-DNA_S12_001.2513-Tail-DNA_S6_001	A3G	A3G_2513	chr10	77548738	A	T	PASS	MUTECT2|SOMATICSNIPER|STRELKA2S|VARSCANS|RADIA|MUSE	6	80	0	77	29	ENSMUSG00000000290	ENSMUST00000000299	Transcript	missense_variant	903	692	231	D/V	gAc/gTc	-	MODERATE	1	Itgb2	MGI
2513-DNA_S12_001.2513-Tail-DNA_S6_001	A3G	A3G_2513	chr10	77597077	C	A	PASS	MUTECT2|SOMATICSNIPER|STRELKA2S|VARSCANS|RADIA|MUSE	6	295	0	466	109	ENSMUSG00000009291	ENSMUST00000009435	Transcript	3_prime_UTR_variant	639	-	-	-	-	-	MODIFIER	1	Pttg1ip	MGI
2513-DNA_S12_001.2513-Tail-DNA_S6_001	A3G	A3G_2513	chr10	77716084	C	T	PASS	STRELKA2S|SOMATICSNIPER|VARSCANS|MUTECT2|RADIA|MUSE	6	100	0	189	74	ENSMUSG00000069581	ENSMUST00000092366	Transcript	intron_variant	-	-	-	-	-	-	MODIFIER	1	Tspear	MGI
2513-DNA_S12_001.2513-Tail-DNA_S6_001	A3G	A3G_2513	chr10	7775392	A	G	PASS	MUTECT2|SOMATICSNIPER|STRELKA2S|VARSCANS|MUSE	5	107	0	150	36	ENSMUSG00000040006	ENSMUST00000124838	Transcript	intron_variant	-	-	-	-	-	-	MODIFIER	-1	Ginm1	MGI
2513-DNA_S12_001.2513-Tail-DNA_S6_001	A3G	A3G_2513	chr10	7775407	G	T	PASS	MUSE|STRELKA2S|VARSCANS|MUTECT2|RADIA	5	95	0	113	23	ENSMUSG00000040006	ENSMUST00000124838	Transcript	intron_variant	-	-	-	-	-	-	MODIFIER	-1	Ginm1	MGI
2513-DNA_S12_001.2513-Tail-DNA_S6_001	A3G	A3G_2513	chr10	77826911	C	A	PASS	STRELKA2S|VARSCANS|MUTECT2|RADIA|MUSE	5	223	0	328	41	ENSMUSG00000069581	ENSMUST00000092366	Transcript	intron_variant	-	-	-	-	-	-	MODIFIER	1	Tspear	MGI
2513-DNA_S12_001.2513-Tail-DNA_S6_001	A3G	A3G_2513	chr10	77837099	A	T	PASS	MUSE|SOMATICSNIPER|STRELKA2S|VARSCANS|MUTECT2|RADIA	6	174	0	326	78	ENSMUSG00000069581	ENSMUST00000092366	Transcript	intron_variant	-	-	-	-	-	-	MODIFIER	1	Tspear	MGI
2513-DNA_S12_001.2513-Tail-DNA_S6_001	A3G	A3G_2513	chr10	77853172	G	A	PASS	MUTECT2|MUSE	2	231	0	464	22	ENSMUSG00000069581	ENSMUST00000092366	Transcript	intron_variant	-	-	-	-	-	-	MODIFIER	1	Tspear	MGI
2513-DNA_S12_001.2513-Tail-DNA_S6_001	A3G	A3G_2513	chr10	77910213	A	T	PASS	MUTECT2|SOMATICSNIPER|STRELKA2S|VARSCANS|RADIA|MUSE	6	92	0	160	34	ENSMUSG00000009292	ENSMUST00000105401	Transcript	missense_variant	4783	4484	1495	L/H	cTc/cAc	-	MODERATE	-1	Trpm2	MGI
2513-DNA_S12_001.2513-Tail-DNA_S6_001	A3G	A3G_2513	chr10	77929400	C	T	PASS	MUTECT2|SOMATICSNIPER|STRELKA2S|VARSCANS|RADIA|MUSE	6	76	0	105	25	ENSMUSG00000009292	ENSMUST00000105401	Transcript	intron_variant	-	-	-	-	-	-	MODIFIER	-1	Trpm2	MGI
2513-DNA_S12_001.2513-Tail-DNA_S6_001	A3G	A3G_2513	chr10	77962950	T	G	PASS	STRELKA2S|MUTECT2|MUSE	3	164	0	310	21	ENSMUSG00000009292	ENSMUST00000105401	Transcript	intron_variant	-	-	-	-	-	-	MODIFIER	-1	Trpm2	MGI
2513-DNA_S12_001.2513-Tail-DNA_S6_001	A3G	A3G_2513	chr10	77966032	G	T	PASS	MUSE|SOMATICSNIPER|STRELKA2S|VARSCANS|MUTECT2|RADIA	6	306	0	426	90	ENSMUSG00000009292	ENSMUST00000105401	Transcript	synonymous_variant	497	198	66	I	atC/atA	-	LOW	-1	Trpm2	MGI
2513-DNA_S12_001.2513-Tail-DNA_S6_001	A3G	A3G_2513	chr10	78039530	A	T	PASS	MUSE|SOMATICSNIPER|STRELKA2S|VARSCANS|MUTECT2|RADIA	6	124	0	221	49	ENSMUSG00000000730	ENSMUST00000138785	Transcript	upstream_gene_variant	-	-	-	-	-	-	MODIFIER	1	Dnmt3l	MGI
2513-DNA_S12_001.2513-Tail-DNA_S6_001	A3G	A3G_2513	chr10	78050699	A	T	PASS	STRELKA2S|SOMATICSNIPER|VARSCANS|MUTECT2|MUSE	5	40	0	72	27	ENSMUSG00000000730	ENSMUST00000138785	Transcript	intron_variant	-	-	-	-	-	-	MODIFIER	1	Dnmt3l	MGI
2513-DNA_S12_001.2513-Tail-DNA_S6_001	A3G	A3G_2513	chr10	78077108	C	T	PASS	RADIA|STRELKA2S|VARSCANS|MUTECT2|MUSE	5	131	0	232	46	ENSMUSG00000000732	ENSMUST00000105393	Transcript	intron_variant	-	-	-	-	-	-	MODIFIER	1	Icosl	MGI
2513-DNA_S12_001.2513-Tail-DNA_S6_001	A3G	A3G_2513	chr10	78183024	A	G	PASS	MUTECT2|SOMATICSNIPER|STRELKA2S|VARSCANS|RADIA|MUSE	6	99	0	135	37	ENSMUSG00000032834	ENSMUST00000042556	Transcript	synonymous_variant	209	148	50	L	Ttg/Ctg	-	LOW	-1	Pwp2	MGI
2513-DNA_S12_001.2513-Tail-DNA_S6_001	A3G	A3G_2513	chr10	78217202	G	A	PASS	RADIA|SOMATICSNIPER|STRELKA2S|VARSCANS|MUTECT2|MUSE	6	133	0	164	48	ENSMUSG00000000374	ENSMUST00000000384	Transcript	synonymous_variant	877	738	246	Y	taC/taT	-	LOW	-1	Trappc10	MGI
2513-DNA_S12_001.2513-Tail-DNA_S6_001	A3G	A3G_2513	chr10	78401794	A	T	PASS	MUSE|SOMATICSNIPER|STRELKA2S|VARSCANS|MUTECT2|RADIA	6	58	0	136	31	ENSMUSG00000061032	ENSMUST00000062678	Transcript	intron_variant	-	-	-	-	-	-	MODIFIER	-1	Rrp1	MGI
2513-DNA_S12_001.2513-Tail-DNA_S6_001	A3G	A3G_2513	chr10	78520099	G	A	PASS	STRELKA2S|SOMATICSNIPER|VARSCANS|MUTECT2|RADIA|MUSE	6	281	0	464	122	ENSMUSG00000107822	ENSMUST00000204477	Transcript	missense_variant	597	490	164	E/K	Gag/Aag	-	MODERATE	1	Olfr1358	MGI
2513-DNA_S12_001.2513-Tail-DNA_S6_001	A3G	A3G_2513	chr10	78520133	G	A	PASS	MUSE|STRELKA2S|MUTECT2	3	243	0	459	20	ENSMUSG00000107822	ENSMUST00000204477	Transcript	missense_variant	631	524	175	G/D	gGc/gAc	-	MODERATE	1	Olfr1358	MGI
2513-DNA_S12_001.2513-Tail-DNA_S6_001	A3G	A3G_2513	chr10	7853158	C	T	PASS	MUSE|STRELKA2S|MUTECT2	3	141	0	243	14	ENSMUSG00000039981	ENSMUST00000039484	Transcript	intron_variant	-	-	-	-	-	-	MODIFIER	1	Zc3h12d	MGI
2513-DNA_S12_001.2513-Tail-DNA_S6_001	A3G	A3G_2513	chr10	7853290	G	T	PASS	MUTECT2|SOMATICSNIPER|STRELKA2S|VARSCANS|RADIA|MUSE	6	207	0	351	78	ENSMUSG00000039981	ENSMUST00000039484	Transcript	missense_variant	580	417	139	W/C	tgG/tgT	-	MODERATE	1	Zc3h12d	MGI
2513-DNA_S12_001.2513-Tail-DNA_S6_001	A3G	A3G_2513	chr10	78713315	A	T	PASS	RADIA|SOMATICSNIPER|STRELKA2S|VARSCANS|MUTECT2|MUSE	6	130	0	149	43	ENSMUSG00000005355	ENSMUST00000005488	Transcript	3_prime_UTR_variant	1012	-	-	-	-	-	MODIFIER	-1	Casp14	MGI
2513-DNA_S12_001.2513-Tail-DNA_S6_001	A3G	A3G_2513	chr10	78847808	G	T	PASS	MUTECT2|SOMATICSNIPER|STRELKA2S|VARSCANS|RADIA|MUSE	6	149	0	215	62	ENSMUSG00000051190	ENSMUST00000205100	Transcript	missense_variant	267	106	36	L/M	Ctg/Atg	-	MODERATE	-1	Olfr1356	MGI
2513-DNA_S12_001.2513-Tail-DNA_S6_001	A3G	A3G_2513	chr10	78969883	T	G	PASS	MUTECT2|STRELKA2S|MUSE	3	174	0	299	15	ENSMUSG00000042774	ENSMUST00000039718	Transcript	missense_variant	537	233	78	I/S	aTt/aGt	-	MODERATE	1	Olfr1353	MGI
2513-DNA_S12_001.2513-Tail-DNA_S6_001	A3G	A3G_2513	chr10	79034879	A	T	PASS	MUSE|SOMATICSNIPER|STRELKA2S|VARSCANS|MUTECT2|RADIA	6	384	0	656	175	ENSMUSG00000060205	ENSMUST00000203906	Transcript	missense_variant	252	82	28	I/L	Ata/Tta	-	MODERATE	1	Olfr57	MGI
2513-DNA_S12_001.2513-Tail-DNA_S6_001	A3G	A3G_2513	chr10	79035385	T	G	PASS	STRELKA2S|MUTECT2|MUSE	3	469	1	885	54	ENSMUSG00000060205	ENSMUST00000203906	Transcript	missense_variant	758	588	196	N/K	aaT/aaG	-	MODERATE	1	Olfr57	MGI
2513-DNA_S12_001.2513-Tail-DNA_S6_001	A3G	A3G_2513	chr10	7924672	A	T	PASS	MUSE|STRELKA2S	2	256	0	427	15	ENSMUSG00000015755	ENSMUST00000146444	Transcript	intron_variant	-	-	-	-	-	-	MODIFIER	-1	Tab2	MGI
2513-DNA_S12_001.2513-Tail-DNA_S6_001	A3G	A3G_2513	chr10	79379160	A	T	PASS	MUTECT2|STRELKA2S|MUSE	3	374	1	614	28	ENSMUSG00000091468	ENSMUST00000170596	Transcript	missense_variant	1047	976	326	I/F	Att/Ttt	-	MODERATE	1	Vmn2r82	MGI
2513-DNA_S12_001.2513-Tail-DNA_S6_001	A3G	A3G_2513	chr10	79480177	A	C	PASS	MUTECT2|SOMATICSNIPER|STRELKA2S|VARSCANS|RADIA|MUSE	6	399	0	569	150	ENSMUSG00000091381	ENSMUST00000167976	Transcript	missense_variant	1525	1406	469	D/A	gAt/gCt	-	MODERATE	1	Vmn2r83	MGI
2513-DNA_S12_001.2513-Tail-DNA_S6_001	A3G	A3G_2513	chr10	79492103	T	A	PASS	MUSE|SOMATICSNIPER|STRELKA2S|VARSCANS|MUTECT2|RADIA	6	317	0	555	145	ENSMUSG00000091381	ENSMUST00000167976	Transcript	missense_variant	2663	2544	848	H/Q	caT/caA	-	MODERATE	1	Vmn2r83	MGI
2513-DNA_S12_001.2513-Tail-DNA_S6_001	A3G	A3G_2513	chr10	79576481	A	C	PASS	STRELKA2S|VARSCANS|MUTECT2|MUSE	4	69	0	141	18	ENSMUSG00000020317	ENSMUST00000020566	Transcript	3_prime_UTR_variant	1440	-	-	-	-	-	MODIFIER	-1	Theg	MGI
2513-DNA_S12_001.2513-Tail-DNA_S6_001	A3G	A3G_2513	chr10	79644627	C	T	PASS	MUTECT2|STRELKA2S|MUSE	3	142	0	285	16	ENSMUSG00000035963	ENSMUST00000095464	Transcript	synonymous_variant	267	222	74	R	cgG/cgA	-	LOW	-1	Odf3l2	MGI
2513-DNA_S12_001.2513-Tail-DNA_S6_001	A3G	A3G_2513	chr10	79665499	A	G	PASS	MUSE|SOMATICSNIPER|STRELKA2S|VARSCANS|MUTECT2|RADIA	6	46	0	76	20	ENSMUSG00000020308	ENSMUST00000020552	Transcript	upstream_gene_variant	-	-	-	-	-	-	MODIFIER	1	Tpgs1	MGI
2513-DNA_S12_001.2513-Tail-DNA_S6_001	A3G	A3G_2513	chr10	79695090	C	T	PASS	MUTECT2|SOMATICSNIPER|STRELKA2S|VARSCANS|RADIA|MUSE	6	54	0	89	17	ENSMUSG00000054206	ENSMUST00000020549	Transcript	missense_variant	1116	725	242	T/I	aCt/aTt	-	MODERATE	1	Gzmm	MGI
2513-DNA_S12_001.2513-Tail-DNA_S6_001	A3G	A3G_2513	chr10	79737522	G	A	PASS	MUSE|SOMATICSNIPER|STRELKA2S|VARSCANS|MUTECT2|RADIA	6	118	0	157	40	ENSMUSG00000020329	ENSMUST00000020580	Transcript	intron_variant	-	-	-	-	-	-	MODIFIER	-1	Polrmt	MGI
2513-DNA_S12_001.2513-Tail-DNA_S6_001	A3G	A3G_2513	chr10	79807541	T	A	PASS	STRELKA2S|SOMATICSNIPER|VARSCANS|MUTECT2|RADIA|MUSE	6	33	0	54	14	ENSMUSG00000035863	ENSMUST00000046945	Transcript	intron_variant	-	-	-	-	-	-	MODIFIER	1	Palm	MGI
2513-DNA_S12_001.2513-Tail-DNA_S6_001	A3G	A3G_2513	chr10	79827060	A	T	PASS	STRELKA2S|SOMATICSNIPER|VARSCANS|MUTECT2|RADIA|MUSE	6	69	0	97	18	ENSMUSG00000035852	ENSMUST00000219305	Transcript	missense_variant	1543	1310	437	H/L	cAt/cTt	-	MODERATE	1	Misp	MGI
2513-DNA_S12_001.2513-Tail-DNA_S6_001	A3G	A3G_2513	chr10	79920763	C	T	PASS	MUSE|SOMATICSNIPER|STRELKA2S|VARSCANS|MUTECT2|RADIA	6	87	0	109	34	ENSMUSG00000035773	ENSMUST00000045529	Transcript	synonymous_variant	2141	438	146	F	ttC/ttT	-	LOW	1	Kiss1r	MGI
2513-DNA_S12_001.2513-Tail-DNA_S6_001	A3G	A3G_2513	chr10	79992471	C	T	PASS	MUSE|STRELKA2S|VARSCANS|MUTECT2|RADIA	5	109	0	178	28	ENSMUSG00000004665	ENSMUST00000004784	Transcript	missense_variant	375	281	94	A/V	gCc/gTc	-	MODERATE	1	Cnn2	MGI
2513-DNA_S12_001.2513-Tail-DNA_S6_001	A3G	A3G_2513	chr10	79999737	C	A	PASS	RADIA|SOMATICSNIPER|STRELKA2S|VARSCANS|MUTECT2|MUSE	6	86	0	144	37	ENSMUSG00000004665	ENSMUST00000004784	Transcript	downstream_gene_variant	-	-	-	-	-	-	MODIFIER	1	Cnn2	MGI
2513-DNA_S12_001.2513-Tail-DNA_S6_001	A3G	A3G_2513	chr10	80019704	C	T	PASS	MUTECT2|STRELKA2S	2	126	0	228	12	ENSMUSG00000035697	ENSMUST00000105373	Transcript	intron_variant	-	-	-	-	-	-	MODIFIER	1	Arhgap45	MGI
2513-DNA_S12_001.2513-Tail-DNA_S6_001	A3G	A3G_2513	chr10	80038479	G	A	PASS	MUTECT2|SOMATICSNIPER|STRELKA2S|VARSCANS|RADIA|MUSE	6	109	0	197	53	ENSMUSG00000004667	ENSMUST00000004786	Transcript	synonymous_variant	348	192	64	H	caC/caT	-	LOW	-1	Polr2e	MGI
2513-DNA_S12_001.2513-Tail-DNA_S6_001	A3G	A3G_2513	chr10	80307109	A	T	PASS	MUSE|SOMATICSNIPER|STRELKA2S|VARSCANS|MUTECT2|RADIA	6	35	0	53	16	ENSMUSG00000020135	ENSMUST00000020349	Transcript	intron_variant	-	-	-	-	-	-	MODIFIER	1	Apc2	MGI
2513-DNA_S12_001.2513-Tail-DNA_S6_001	A3G	A3G_2513	chr10	80321760	A	G	PASS	MUTECT2|SOMATICSNIPER|STRELKA2S|VARSCANS|RADIA|MUSE	6	47	0	54	16	ENSMUSG00000020131	ENSMUST00000020340	Transcript	3_prime_UTR_variant	2062	-	-	-	-	-	MODIFIER	-1	Pcsk4	MGI
2513-DNA_S12_001.2513-Tail-DNA_S6_001	A3G	A3G_2513	chr10	80322785	A	G	PASS	MUSE|SOMATICSNIPER|STRELKA2S|VARSCANS|MUTECT2|RADIA	6	106	0	172	48	ENSMUSG00000020131	ENSMUST00000020340	Transcript	synonymous_variant	1680	1632	544	D	gaT/gaC	-	LOW	-1	Pcsk4	MGI
2513-DNA_S12_001.2513-Tail-DNA_S6_001	A3G	A3G_2513	chr10	80528535	T	A	PASS	MUTECT2|SOMATICSNIPER|STRELKA2S|VARSCANS|RADIA|MUSE	6	102	0	153	43	ENSMUSG00000003341	ENSMUST00000020383	Transcript	missense_variant	1857	1738	580	S/C	Agt/Tgt	-	MODERATE	-1	Atp8b3	MGI
2513-DNA_S12_001.2513-Tail-DNA_S6_001	A3G	A3G_2513	chr10	80529329	C	T	PASS	MUSE|SOMATICSNIPER|STRELKA2S|VARSCANS|MUTECT2|RADIA	6	95	0	161	40	ENSMUSG00000003341	ENSMUST00000020383	Transcript	intron_variant	-	-	-	-	-	-	MODIFIER	-1	Atp8b3	MGI
2513-DNA_S12_001.2513-Tail-DNA_S6_001	A3G	A3G_2513	chr10	80533160	T	A	PASS	STRELKA2S|MUTECT2|MUSE	3	114	0	282	19	ENSMUSG00000003341	ENSMUST00000020383	Transcript	missense_variant	639	520	174	S/C	Agt/Tgt	-	MODERATE	-1	Atp8b3	MGI
2513-DNA_S12_001.2513-Tail-DNA_S6_001	A3G	A3G_2513	chr10	80534168	T	C	PASS	MUSE|SOMATICSNIPER|STRELKA2S|VARSCANS|MUTECT2|RADIA	6	142	0	213	50	ENSMUSG00000003341	ENSMUST00000020383	Transcript	missense_variant	529	410	137	K/R	aAg/aGg	-	MODERATE	-1	Atp8b3	MGI
2513-DNA_S12_001.2513-Tail-DNA_S6_001	A3G	A3G_2513	chr10	80535616	T	A	PASS	SOMATICSNIPER|MUSE|RADIA|STRELKA2S|VARSCANS|MUTECT2	6	201	0	362	79	ENSMUSG00000003341	ENSMUST00000020383	Transcript	intron_variant	-	-	-	-	-	-	MODIFIER	-1	Atp8b3	MGI
2513-DNA_S12_001.2513-Tail-DNA_S6_001	A3G	A3G_2513	chr10	80536792	G	A	PASS	MUSE|STRELKA2S|MUTECT2	3	188	0	318	22	ENSMUSG00000003341	ENSMUST00000020383	Transcript	missense_variant	132	13	5	H/Y	Cat/Tat	-	MODERATE	-1	Atp8b3	MGI
2513-DNA_S12_001.2513-Tail-DNA_S6_001	A3G	A3G_2513	chr10	80667684	A	T	PASS	STRELKA2S|SOMATICSNIPER|VARSCANS|MUTECT2|RADIA|MUSE	6	76	0	125	26	ENSMUSG00000020190	ENSMUST00000200082	Transcript	intron_variant	-	-	-	-	-	-	MODIFIER	-1	Mknk2	MGI
2513-DNA_S12_001.2513-Tail-DNA_S6_001	A3G	A3G_2513	chr10	81091835	T	C	PASS	MUSE|SOMATICSNIPER|STRELKA2S|VARSCANS|MUTECT2|RADIA	6	34	0	44	11	ENSMUSG00000035041	ENSMUST00000117422	Transcript	missense_variant	545	122	41	E/G	gAg/gGg	-	MODERATE	-1	Creb3l3	MGI
2513-DNA_S12_001.2513-Tail-DNA_S6_001	A3G	A3G_2513	chr10	81200859	A	G	PASS	RADIA|SOMATICSNIPER|STRELKA2S|VARSCANS|MUTECT2|MUSE	6	90	0	157	45	ENSMUSG00000004939	ENSMUST00000005069	Transcript	intron_variant	-	-	-	-	-	-	MODIFIER	-1	Nmrk2	MGI
2513-DNA_S12_001.2513-Tail-DNA_S6_001	A3G	A3G_2513	chr10	81258218	A	G	PASS	MUTECT2|STRELKA2S|MUSE	3	75	0	96	18	ENSMUSG00000004933	ENSMUST00000117488	Transcript	5_prime_UTR_variant	326	-	-	-	-	-	MODIFIER	1	Matk	MGI
2513-DNA_S12_001.2513-Tail-DNA_S6_001	A3G	A3G_2513	chr10	81258257	G	T	PASS	MUSE|STRELKA2S|MUTECT2	3	88	0	133	16	ENSMUSG00000004933	ENSMUST00000117488	Transcript	missense_variant	365	22	8	V/F	Gtc/Ttc	-	MODERATE	1	Matk	MGI
2513-DNA_S12_001.2513-Tail-DNA_S6_001	A3G	A3G_2513	chr10	81576512	C	T	PASS	MUSE|SOMATICSNIPER|STRELKA2S|VARSCANS|MUTECT2|RADIA	6	94	0	118	23	ENSMUSG00000034771	ENSMUST00000146358	Transcript	intron_variant	-	-	-	-	-	-	MODIFIER	1	Tle2	MGI
2513-DNA_S12_001.2513-Tail-DNA_S6_001	A3G	A3G_2513	chr10	81580852	G	A	PASS	RADIA|SOMATICSNIPER|STRELKA2S|VARSCANS|MUTECT2|MUSE	6	123	0	184	53	ENSMUSG00000034771	ENSMUST00000146358	Transcript	intron_variant	-	-	-	-	-	-	MODIFIER	1	Tle2	MGI
2513-DNA_S12_001.2513-Tail-DNA_S6_001	A3G	A3G_2513	chr10	81586368	C	T	PASS	MUSE|STRELKA2S|VARSCANS|MUTECT2|RADIA	5	105	0	172	32	ENSMUSG00000034771	ENSMUST00000146358	Transcript	missense_variant	1379	1243	415	P/S	Cct/Tct	-	MODERATE	1	Tle2	MGI
2513-DNA_S12_001.2513-Tail-DNA_S6_001	A3G	A3G_2513	chr10	81594409	T	C	PASS	RADIA|SOMATICSNIPER|STRELKA2S|VARSCANS|MUTECT2|MUSE	6	101	0	134	39	ENSMUSG00000034758	ENSMUST00000072020	Transcript	missense_variant	1077	938	313	Q/R	cAg/cGg	-	MODERATE	-1	Tle6	MGI
2513-DNA_S12_001.2513-Tail-DNA_S6_001	A3G	A3G_2513	chr10	81609386	C	T	PASS	MUSE|SOMATICSNIPER|STRELKA2S|VARSCANS|MUTECT2|RADIA	6	124	0	206	51	ENSMUSG00000074862	ENSMUST00000099442	Transcript	synonymous_variant	2362	342	114	H	caC/caT	-	LOW	1	BC025920	MGI
2513-DNA_S12_001.2513-Tail-DNA_S6_001	A3G	A3G_2513	chr10	82284424	T	A	PASS	STRELKA2S|MUTECT2|MUSE	3	434	0	702	42	ENSMUSG00000044581	ENSMUST00000217661	Transcript	missense_variant	12803	12751	4251	I/L	Ata/Tta	-	MODERATE	-1	4932415D10Rik	MGI
2513-DNA_S12_001.2513-Tail-DNA_S6_001	A3G	A3G_2513	chr10	82284793	T	C	PASS	STRELKA2S|MUTECT2	2	189	0	361	17	ENSMUSG00000044581	ENSMUST00000217661	Transcript	missense_variant	12434	12382	4128	T/A	Aca/Gca	-	MODERATE	-1	4932415D10Rik	MGI
2513-DNA_S12_001.2513-Tail-DNA_S6_001	A3G	A3G_2513	chr10	82647914	T	A	PASS	MUSE|STRELKA2S|MUTECT2	3	190	0	330	22	ENSMUSG00000020251	ENSMUST00000020485	Transcript	downstream_gene_variant	-	-	-	-	-	-	MODIFIER	-1	Glt8d2	MGI
2513-DNA_S12_001.2513-Tail-DNA_S6_001	A3G	A3G_2513	chr10	82723607	A	C	PASS	MUSE|SOMATICSNIPER|STRELKA2S|VARSCANS|MUTECT2|RADIA	6	201	0	328	99	ENSMUSG00000020246	ENSMUST00000020478	Transcript	intron_variant	-	-	-	-	-	-	MODIFIER	1	Hcfc2	MGI
2513-DNA_S12_001.2513-Tail-DNA_S6_001	A3G	A3G_2513	chr10	82750765	A	T	PASS	RADIA|SOMATICSNIPER|STRELKA2S|VARSCANS|MUTECT2|MUSE	6	232	0	326	87	ENSMUSG00000020248	ENSMUST00000130911	Transcript	synonymous_variant	780	564	188	V	gtT/gtA	-	LOW	-1	Nfyb	MGI
2513-DNA_S12_001.2513-Tail-DNA_S6_001	A3G	A3G_2513	chr10	82752446	G	A	PASS	STRELKA2S|MUTECT2	2	173	0	360	15	ENSMUSG00000020248	ENSMUST00000130911	Transcript	synonymous_variant	606	390	130	Y	taC/taT	-	LOW	-1	Nfyb	MGI
2513-DNA_S12_001.2513-Tail-DNA_S6_001	A3G	A3G_2513	chr10	82756663	A	G	PASS	MUTECT2|SOMATICSNIPER|STRELKA2S|VARSCANS|RADIA|MUSE	6	103	0	154	35	ENSMUSG00000020248	ENSMUST00000130911	Transcript	intron_variant	-	-	-	-	-	-	MODIFIER	-1	Nfyb	MGI
2513-DNA_S12_001.2513-Tail-DNA_S6_001	A3G	A3G_2513	chr10	83281400	C	A	PASS	STRELKA2S|MUTECT2|MUSE	3	348	0	570	30	ENSMUSG00000034591	ENSMUST00000039956	Transcript	missense_variant	1528	1225	409	G/W	Ggg/Tgg	-	MODERATE	-1	Slc41a2	MGI
2513-DNA_S12_001.2513-Tail-DNA_S6_001	A3G	A3G_2513	chr10	83283787	G	C	PASS	MUSE|SOMATICSNIPER|STRELKA2S|VARSCANS|MUTECT2|RADIA	6	137	0	251	64	ENSMUSG00000034591	ENSMUST00000039956	Transcript	missense_variant	1413	1110	370	H/Q	caC/caG	-	MODERATE	-1	Slc41a2	MGI
2513-DNA_S12_001.2513-Tail-DNA_S6_001	A3G	A3G_2513	chr10	83503966	G	T	PASS	STRELKA2S|MUTECT2	2	138	0	273	15	ENSMUSG00000020256	ENSMUST00000020497	Transcript	missense_variant	1965	1839	613	N/K	aaC/aaA	-	MODERATE	-1	Aldh1l2	MGI
2513-DNA_S12_001.2513-Tail-DNA_S6_001	A3G	A3G_2513	chr10	83508775	T	A	PASS	MUTECT2|SOMATICSNIPER|STRELKA2S|VARSCANS|RADIA|MUSE	6	117	0	197	47	ENSMUSG00000020256	ENSMUST00000020497	Transcript	intron_variant	-	-	-	-	-	-	MODIFIER	-1	Aldh1l2	MGI
2513-DNA_S12_001.2513-Tail-DNA_S6_001	A3G	A3G_2513	chr10	83576195	T	A	PASS	MUTECT2|STRELKA2S|MUSE	3	183	0	332	17	ENSMUSG00000034560	ENSMUST00000038388	Transcript	intron_variant	-	-	-	-	-	-	MODIFIER	1	Washc4	MGI
2513-DNA_S12_001.2513-Tail-DNA_S6_001	A3G	A3G_2513	chr10	83581416	T	A	PASS	MUTECT2|SOMATICSNIPER|STRELKA2S|VARSCANS|RADIA|MUSE	6	292	0	397	121	ENSMUSG00000034560	ENSMUST00000038388	Transcript	intron_variant	-	-	-	-	-	-	MODIFIER	1	Washc4	MGI
2513-DNA_S12_001.2513-Tail-DNA_S6_001	A3G	A3G_2513	chr10	83759511	A	T	PASS	MUTECT2|STRELKA2S|VARSCANS|MUSE	4	129	0	228	41	ENSMUSG00000087651	ENSMUST00000150459	Transcript	intron_variant	-	-	-	-	-	-	MODIFIER	1	1500009L16Rik	MGI
2513-DNA_S12_001.2513-Tail-DNA_S6_001	A3G	A3G_2513	chr10	84880892	G	A	PASS	STRELKA2S|MUTECT2|MUSE	3	161	0	326	21	ENSMUSG00000020037	ENSMUST00000060397	Transcript	synonymous_variant	1960	1551	517	K	aaG/aaA	-	LOW	1	Rfx4	MGI
2513-DNA_S12_001.2513-Tail-DNA_S6_001	A3G	A3G_2513	chr10	85098830	G	A	PASS	MUTECT2|STRELKA2S|MUSE	3	401	0	692	39	ENSMUSG00000050035	ENSMUST00000059383	Transcript	missense_variant	859	86	29	T/I	aCa/aTa	-	MODERATE	-1	Fhl4	MGI
2513-DNA_S12_001.2513-Tail-DNA_S6_001	A3G	A3G_2513	chr10	85878537	C	T	PASS	VARSCANS|SOMATICSNIPER|STRELKA2S|MUTECT2|RADIA|MUSE	6	449	0	618	123	ENSMUSG00000001785	ENSMUST00000001836	Transcript	synonymous_variant	670	558	186	Y	taC/taT	-	LOW	1	Pwp1	MGI
2513-DNA_S12_001.2513-Tail-DNA_S6_001	A3G	A3G_2513	chr10	86024716	T	G	PASS	STRELKA2S|MUTECT2	2	156	0	296	11	ENSMUSG00000001786	ENSMUST00000130320	Transcript	splice_region_variant,intron_variant	-	-	-	-	-	-	LOW	1	Fbxo7	MGI
2513-DNA_S12_001.2513-Tail-DNA_S6_001	A3G	A3G_2513	chr10	86048015	C	T	PASS	MUTECT2|STRELKA2S|MUSE	3	150	0	286	17	ENSMUSG00000001786	ENSMUST00000130320	Transcript	synonymous_variant	1530	1479	493	H	caC/caT	-	LOW	1	Fbxo7	MGI
2513-DNA_S12_001.2513-Tail-DNA_S6_001	A3G	A3G_2513	chr10	86069114	A	G	PASS	STRELKA2S|VARSCANS|RADIA|MUSE	4	141	0	190	35	ENSMUSG00000059602	ENSMUST00000120638	Transcript	missense_variant	1217	1004	335	V/A	gTg/gCg	-	MODERATE	-1	Syn3	MGI
2513-DNA_S12_001.2513-Tail-DNA_S6_001	A3G	A3G_2513	chr10	86069115	C	T	PASS	MUSE|STRELKA2S	2	145	0	217	13	ENSMUSG00000059602	ENSMUST00000120638	Transcript	missense_variant	1216	1003	335	V/M	Gtg/Atg	-	MODERATE	-1	Syn3	MGI
2513-DNA_S12_001.2513-Tail-DNA_S6_001	A3G	A3G_2513	chr10	86759158	A	T	PASS	MUSE|SOMATICSNIPER|STRELKA2S|VARSCANS|MUTECT2|RADIA	6	154	0	171	44	ENSMUSG00000112743	ENSMUST00000218802	Transcript	upstream_gene_variant	-	-	-	-	-	-	MODIFIER	1	Gm49358	MGI
2513-DNA_S12_001.2513-Tail-DNA_S6_001	A3G	A3G_2513	chr10	86891623	G	A	PASS	STRELKA2S|SOMATICSNIPER|VARSCANS|MUTECT2|RADIA|MUSE	6	230	0	311	89	ENSMUSG00000035459	ENSMUST00000035288	Transcript	missense_variant	4481	4337	1446	T/I	aCc/aTc	-	MODERATE	-1	Stab2	MGI
2513-DNA_S12_001.2513-Tail-DNA_S6_001	A3G	A3G_2513	chr10	86919038	C	T	PASS	MUTECT2|SOMATICSNIPER|STRELKA2S|VARSCANS|RADIA|MUSE	6	76	0	105	29	ENSMUSG00000035459	ENSMUST00000035288	Transcript	missense_variant	3521	3377	1126	G/E	gGg/gAg	-	MODERATE	-1	Stab2	MGI
2513-DNA_S12_001.2513-Tail-DNA_S6_001	A3G	A3G_2513	chr10	86922818	C	T	PASS	MUSE|STRELKA2S|MUTECT2	3	130	0	242	17	ENSMUSG00000035459	ENSMUST00000035288	Transcript	intron_variant	-	-	-	-	-	-	MODIFIER	-1	Stab2	MGI
2513-DNA_S12_001.2513-Tail-DNA_S6_001	A3G	A3G_2513	chr10	86922857	T	C	PASS	MUTECT2|STRELKA2S	2	178	0	321	15	ENSMUSG00000035459	ENSMUST00000035288	Transcript	intron_variant	-	-	-	-	-	-	MODIFIER	-1	Stab2	MGI
2513-DNA_S12_001.2513-Tail-DNA_S6_001	A3G	A3G_2513	chr10	86954307	A	G	PASS	STRELKA2S|MUTECT2|MUSE	3	227	0	424	17	ENSMUSG00000035459	ENSMUST00000035288	Transcript	intron_variant	-	-	-	-	-	-	MODIFIER	-1	Stab2	MGI
2513-DNA_S12_001.2513-Tail-DNA_S6_001	A3G	A3G_2513	chr10	87206119	G	A	PASS	RADIA|SOMATICSNIPER|STRELKA2S|VARSCANS|MUTECT2|MUSE	6	163	0	252	53	ENSMUSG00000047129	ENSMUST00000169849	Transcript	intron_variant	-	-	-	-	-	-	MODIFIER	1	1700113H08Rik	MGI
2513-DNA_S12_001.2513-Tail-DNA_S6_001	A3G	A3G_2513	chr10	87554325	T	A	PASS	MUTECT2|STRELKA2S|MUSE	3	211	0	325	16	ENSMUSG00000020051	ENSMUST00000020241	Transcript	intron_variant	-	-	-	-	-	-	MODIFIER	1	Pah	MGI
2513-DNA_S12_001.2513-Tail-DNA_S6_001	A3G	A3G_2513	chr10	88039571	A	G	PASS	MUTECT2|STRELKA2S|VARSCANS|MUSE	4	116	0	180	16	ENSMUSG00000112235	ENSMUST00000218037	Transcript	non_coding_transcript_exon_variant	1347	-	-	-	-	-	MODIFIER	1	Gm48307	MGI
2513-DNA_S12_001.2513-Tail-DNA_S6_001	A3G	A3G_2513	chr10	88139870	G	A	PASS	MUSE|STRELKA2S|MUTECT2	3	185	0	304	15	ENSMUSG00000035365	ENSMUST00000048518	Transcript	missense_variant	829	380	127	S/F	tCc/tTc	-	MODERATE	-1	Parpbp	MGI
2513-DNA_S12_001.2513-Tail-DNA_S6_001	A3G	A3G_2513	chr10	88467301	A	C	PASS	MUTECT2|SOMATICSNIPER|STRELKA2S|VARSCANS|RADIA|MUSE	6	380	0	487	137	ENSMUSG00000020059	ENSMUST00000020252	Transcript	missense_variant	523	426	142	E/D	gaA/gaC	-	MODERATE	1	Sycp3	MGI
2513-DNA_S12_001.2513-Tail-DNA_S6_001	A3G	A3G_2513	chr10	88543698	T	C	PASS	MUTECT2|SOMATICSNIPER|STRELKA2S|VARSCANS|MUSE	5	145	0	208	57	ENSMUSG00000020061	ENSMUST00000119185	Transcript	intron_variant	-	-	-	-	-	-	MODIFIER	-1	Mybpc1	MGI
2513-DNA_S12_001.2513-Tail-DNA_S6_001	A3G	A3G_2513	chr10	88545984	T	C	PASS	STRELKA2S|MUTECT2	2	172	0	334	13	ENSMUSG00000020061	ENSMUST00000119185	Transcript	missense_variant	1901	1801	601	I/V	Att/Gtt	-	MODERATE	-1	Mybpc1	MGI
2513-DNA_S12_001.2513-Tail-DNA_S6_001	A3G	A3G_2513	chr10	88604922	G	T	PASS	MUTECT2|SOMATICSNIPER|STRELKA2S|VARSCANS|RADIA|MUSE	6	233	0	259	65	ENSMUSG00000020061	ENSMUST00000119185	Transcript	missense_variant	104	4	2	P/T	Cca/Aca	-	MODERATE	-1	Mybpc1	MGI
2513-DNA_S12_001.2513-Tail-DNA_S6_001	A3G	A3G_2513	chr10	88604930	A	T	PASS	STRELKA2S|MUTECT2	2	261	0	344	13	ENSMUSG00000020061	ENSMUST00000119185	Transcript	5_prime_UTR_variant	96	-	-	-	-	-	MODIFIER	-1	Mybpc1	MGI
2513-DNA_S12_001.2513-Tail-DNA_S6_001	A3G	A3G_2513	chr10	88821784	A	T	PASS	STRELKA2S|MUTECT2|MUSE	3	266	0	446	22	ENSMUSG00000004356	ENSMUST00000004470	Transcript	synonymous_variant	436	282	94	T	acT/acA	-	LOW	-1	Utp20	MGI
2513-DNA_S12_001.2513-Tail-DNA_S6_001	A3G	A3G_2513	chr10	88902508	A	G	PASS	MUSE|SOMATICSNIPER|STRELKA2S|VARSCANS|MUTECT2|RADIA	6	359	0	549	103	ENSMUSG00000020062	ENSMUST00000020255	Transcript	missense_variant	947	632	211	Q/R	cAa/cGa	-	MODERATE	1	Slc5a8	MGI
2513-DNA_S12_001.2513-Tail-DNA_S6_001	A3G	A3G_2513	chr10	89084620	C	T	PASS	STRELKA2S|MUTECT2	2	114	0	213	11	ENSMUSG00000035189	ENSMUST00000182341	Transcript	intron_variant	-	-	-	-	-	-	MODIFIER	-1	Ano4	MGI
2513-DNA_S12_001.2513-Tail-DNA_S6_001	A3G	A3G_2513	chr10	89426378	A	G	PASS	STRELKA2S|MUTECT2	2	193	0	302	15	ENSMUSG00000074802	ENSMUST00000099374	Transcript	intron_variant	-	-	-	-	-	-	MODIFIER	-1	Gas2l3	MGI
2513-DNA_S12_001.2513-Tail-DNA_S6_001	A3G	A3G_2513	chr10	89516517	C	T	PASS	STRELKA2S|MUTECT2	2	145	0	255	14	ENSMUSG00000047638	ENSMUST00000105297	Transcript	5_prime_UTR_variant	238	-	-	-	-	-	MODIFIER	-1	Nr1h4	MGI
2513-DNA_S12_001.2513-Tail-DNA_S6_001	A3G	A3G_2513	chr10	89592036	A	C	PASS	MUTECT2|SOMATICSNIPER|STRELKA2S|VARSCANS|RADIA|MUSE	6	220	0	351	92	ENSMUSG00000019935	ENSMUST00000020102	Transcript	missense_variant	1282	928	310	L/V	Ttg/Gtg	-	MODERATE	-1	Slc17a8	MGI
2513-DNA_S12_001.2513-Tail-DNA_S6_001	A3G	A3G_2513	chr10	89592915	C	A	PASS	MUSE|SOMATICSNIPER|STRELKA2S|VARSCANS|MUTECT2|RADIA	6	195	0	251	56	ENSMUSG00000019935	ENSMUST00000020102	Transcript	missense_variant	1117	763	255	V/L	Gtg/Ttg	-	MODERATE	-1	Slc17a8	MGI
2513-DNA_S12_001.2513-Tail-DNA_S6_001	A3G	A3G_2513	chr10	89714860	C	T	PASS	MUSE|STRELKA2S|MUTECT2	3	151	0	242	13	ENSMUSG00000019948	ENSMUST00000020109	Transcript	intron_variant	-	-	-	-	-	-	MODIFIER	-1	Actr6	MGI
2513-DNA_S12_001.2513-Tail-DNA_S6_001	A3G	A3G_2513	chr10	90069486	C	T	PASS	STRELKA2S|MUTECT2	2	486	0	836	13	ENSMUSG00000058589	ENSMUST00000183156	Transcript	missense_variant	851	688	230	L/F	Ctt/Ttt	-	MODERATE	1	Anks1b	MGI
2513-DNA_S12_001.2513-Tail-DNA_S6_001	A3G	A3G_2513	chr10	90260681	C	G	PASS	STRELKA2S|MUTECT2	2	129	0	267	14	ENSMUSG00000058589	ENSMUST00000183156	Transcript	missense_variant	1464	1301	434	P/R	cCc/cGc	-	MODERATE	1	Anks1b	MGI
2513-DNA_S12_001.2513-Tail-DNA_S6_001	A3G	A3G_2513	chr10	90914668	T	C	PASS	MUTECT2|STRELKA2S	2	128	0	310	15	ENSMUSG00000058589	ENSMUST00000182113	Transcript	intron_variant	-	-	-	-	-	-	MODIFIER	1	Anks1b	MGI
2513-DNA_S12_001.2513-Tail-DNA_S6_001	A3G	A3G_2513	chr10	90948565	A	G	PASS	MUTECT2|SOMATICSNIPER|STRELKA2S|VARSCANS|RADIA|MUSE	6	315	0	497	107	ENSMUSG00000058589	ENSMUST00000182113	Transcript	missense_variant	1622	1147	383	I/V	Atc/Gtc	-	MODERATE	1	Anks1b	MGI
2513-DNA_S12_001.2513-Tail-DNA_S6_001	A3G	A3G_2513	chr10	91001005	A	C	PASS	SOMATICSNIPER|STRELKA2S|VARSCANS|MUTECT2|MUSE	5	109	0	124	44	ENSMUSG00000019979	ENSMUST00000020157	Transcript	splice_region_variant,intron_variant	-	-	-	-	-	-	LOW	-1	Apaf1	MGI
2513-DNA_S12_001.2513-Tail-DNA_S6_001	A3G	A3G_2513	chr10	91039773	A	C	PASS	MUSE|SOMATICSNIPER|STRELKA2S|VARSCANS|MUTECT2|RADIA	6	243	0	360	74	ENSMUSG00000019979	ENSMUST00000020157	Transcript	intron_variant	-	-	-	-	-	-	MODIFIER	-1	Apaf1	MGI
2513-DNA_S12_001.2513-Tail-DNA_S6_001	A3G	A3G_2513	chr10	91059629	A	T	PASS	MUSE|SOMATICSNIPER|STRELKA2S|VARSCANS|MUTECT2|RADIA	6	241	0	332	92	ENSMUSG00000019979	ENSMUST00000020157	Transcript	missense_variant	2001	1306	436	Y/N	Tat/Aat	-	MODERATE	-1	Apaf1	MGI
2513-DNA_S12_001.2513-Tail-DNA_S6_001	A3G	A3G_2513	chr10	91095911	C	A	PASS	STRELKA2S|MUTECT2	2	243	0	483	14	ENSMUSG00000019975	ENSMUST00000020149	Transcript	missense_variant	486	416	139	T/K	aCa/aAa	-	MODERATE	1	Ikbip	MGI
2513-DNA_S12_001.2513-Tail-DNA_S6_001	A3G	A3G_2513	chr10	91096157	T	G	PASS	MUTECT2|SOMATICSNIPER|STRELKA2S|VARSCANS|RADIA|MUSE	6	96	0	177	44	ENSMUSG00000019975	ENSMUST00000020149	Transcript	missense_variant	732	662	221	L/R	cTt/cGt	-	MODERATE	1	Ikbip	MGI
2513-DNA_S12_001.2513-Tail-DNA_S6_001	A3G	A3G_2513	chr10	91153218	A	T	PASS	MUSE|SOMATICSNIPER|STRELKA2S|VARSCANS|MUTECT2|RADIA	6	190	0	321	101	ENSMUSG00000019961	ENSMUST00000072239	Transcript	intron_variant	-	-	-	-	-	-	MODIFIER	-1	Tmpo	MGI
2513-DNA_S12_001.2513-Tail-DNA_S6_001	A3G	A3G_2513	chr10	92686801	A	T	PASS	STRELKA2S|MUTECT2	2	317	0	440	18	ENSMUSG00000019988	ENSMUST00000020163	Transcript	intron_variant	-	-	-	-	-	-	MODIFIER	-1	Nedd1	MGI
2513-DNA_S12_001.2513-Tail-DNA_S6_001	A3G	A3G_2513	chr10	92695029	A	T	PASS	MUTECT2|SOMATICSNIPER|STRELKA2S|VARSCANS|RADIA|MUSE	6	245	0	344	88	ENSMUSG00000019988	ENSMUST00000020163	Transcript	missense_variant	1303	1197	399	D/E	gaT/gaA	-	MODERATE	-1	Nedd1	MGI
2513-DNA_S12_001.2513-Tail-DNA_S6_001	A3G	A3G_2513	chr10	92921251	G	A	PASS	MUTECT2|SOMATICSNIPER|STRELKA2S|VARSCANS|RADIA|MUSE	6	126	0	184	54	ENSMUSG00000020014	ENSMUST00000212902	Transcript	intron_variant	-	-	-	-	-	-	MODIFIER	-1	Cfap54	MGI
2513-DNA_S12_001.2513-Tail-DNA_S6_001	A3G	A3G_2513	chr10	92927773	G	A	PASS	MUSE|STRELKA2S|MUTECT2	3	313	0	509	38	ENSMUSG00000020014	ENSMUST00000212902	Transcript	synonymous_variant	6550	6550	2184	L	Cta/Tta	-	LOW	-1	Cfap54	MGI
2513-DNA_S12_001.2513-Tail-DNA_S6_001	A3G	A3G_2513	chr10	93045115	A	G	PASS	MUSE|SOMATICSNIPER|STRELKA2S|VARSCANS|MUTECT2|RADIA	6	282	1	413	91	ENSMUSG00000020014	ENSMUST00000212902	Transcript	missense_variant	1085	1085	362	I/T	aTc/aCc	-	MODERATE	-1	Cfap54	MGI
2513-DNA_S12_001.2513-Tail-DNA_S6_001	A3G	A3G_2513	chr10	93226659	C	T	PASS	MUTECT2|STRELKA2S|VARSCANS|MUSE	4	158	0	257	47	ENSMUSG00000020015	ENSMUST00000069965	Transcript	intron_variant	-	-	-	-	-	-	MODIFIER	1	Cdk17	MGI
2513-DNA_S12_001.2513-Tail-DNA_S6_001	A3G	A3G_2513	chr10	93461285	T	A	PASS	STRELKA2S|MUTECT2|MUSE	3	97	0	211	16	ENSMUSG00000015889	ENSMUST00000016033	Transcript	intron_variant	-	-	-	-	-	-	MODIFIER	1	Lta4h	MGI
2513-DNA_S12_001.2513-Tail-DNA_S6_001	A3G	A3G_2513	chr10	93471368	T	C	PASS	MUSE|SOMATICSNIPER|STRELKA2S|VARSCANS|MUTECT2|RADIA	6	225	0	356	84	ENSMUSG00000015889	ENSMUST00000016033	Transcript	splice_donor_variant	-	-	-	-	-	-	HIGH	1	Lta4h	MGI
2513-DNA_S12_001.2513-Tail-DNA_S6_001	A3G	A3G_2513	chr10	93489324	A	G	PASS	RADIA|SOMATICSNIPER|STRELKA2S|VARSCANS|MUTECT2|MUSE	6	132	0	155	44	ENSMUSG00000020017	ENSMUST00000129421	Transcript	missense_variant	557	194	65	D/G	gAc/gGc	-	MODERATE	1	Hal	MGI
2513-DNA_S12_001.2513-Tail-DNA_S6_001	A3G	A3G_2513	chr10	93507583	T	A	PASS	MUTECT2|SOMATICSNIPER|STRELKA2S|VARSCANS|RADIA|MUSE	6	48	0	66	18	ENSMUSG00000020017	ENSMUST00000129421	Transcript	intron_variant	-	-	-	-	-	-	MODIFIER	1	Hal	MGI
2513-DNA_S12_001.2513-Tail-DNA_S6_001	A3G	A3G_2513	chr10	93531610	G	A	PASS	MUSE|SOMATICSNIPER|STRELKA2S|VARSCANS|MUTECT2|RADIA	6	123	0	197	49	ENSMUSG00000015890	ENSMUST00000016034	Transcript	synonymous_variant	744	681	227	D	gaC/gaT	-	LOW	-1	Amdhd1	MGI
2513-DNA_S12_001.2513-Tail-DNA_S6_001	A3G	A3G_2513	chr10	94043519	C	T	PASS	MUSE|STRELKA2S|MUTECT2	3	170	0	279	15	ENSMUSG00000020021	ENSMUST00000020208	Transcript	synonymous_variant	528	234	78	N	aaC/aaT	-	LOW	1	Fgd6	MGI
2513-DNA_S12_001.2513-Tail-DNA_S6_001	A3G	A3G_2513	chr10	94578998	T	A	PASS	MUTECT2|STRELKA2S|MUSE	3	152	0	285	20	ENSMUSG00000020023	ENSMUST00000065060	Transcript	missense_variant	824	654	218	D/E	gaT/gaA	-	MODERATE	1	Tmcc3	MGI
2513-DNA_S12_001.2513-Tail-DNA_S6_001	A3G	A3G_2513	chr10	94843868	T	A	PASS	STRELKA2S|SOMATICSNIPER|VARSCANS|MUTECT2|RADIA|MUSE	6	250	0	346	72	ENSMUSG00000074785	ENSMUST00000099337	Transcript	missense_variant	2908	2651	884	D/V	gAt/gTt	-	MODERATE	-1	Plxnc1	MGI
2513-DNA_S12_001.2513-Tail-DNA_S6_001	A3G	A3G_2513	chr10	94847505	T	A	PASS	MUSE|SOMATICSNIPER|STRELKA2S|VARSCANS|MUTECT2|RADIA	6	85	0	112	42	ENSMUSG00000074785	ENSMUST00000099337	Transcript	intron_variant	-	-	-	-	-	-	MODIFIER	-1	Plxnc1	MGI
2513-DNA_S12_001.2513-Tail-DNA_S6_001	A3G	A3G_2513	chr10	94864900	A	T	PASS	STRELKA2S|MUTECT2|MUSE	3	226	0	394	23	ENSMUSG00000074785	ENSMUST00000099337	Transcript	intron_variant	-	-	-	-	-	-	MODIFIER	-1	Plxnc1	MGI
2513-DNA_S12_001.2513-Tail-DNA_S6_001	A3G	A3G_2513	chr10	95549308	C	T	PASS	MUSE|STRELKA2S	2	108	0	192	12	ENSMUSG00000020029	ENSMUST00000020217	Transcript	missense_variant	909	520	174	V/M	Gtg/Atg	-	MODERATE	-1	Nudt4	MGI
2513-DNA_S12_001.2513-Tail-DNA_S6_001	A3G	A3G_2513	chr10	95990447	T	C	PASS	VARSCANS|SOMATICSNIPER|STRELKA2S|MUTECT2|RADIA|MUSE	6	85	0	136	33	ENSMUSG00000036499	ENSMUST00000053484	Transcript	synonymous_variant	547	348	116	Y	taT/taC	-	LOW	1	Eea1	MGI
2513-DNA_S12_001.2513-Tail-DNA_S6_001	A3G	A3G_2513	chr10	96039663	T	C	PASS	STRELKA2S|MUTECT2	2	140	0	242	13	ENSMUSG00000036499	ENSMUST00000053484	Transcript	synonymous_variant	3994	3795	1265	S	agT/agC	-	LOW	1	Eea1	MGI
2513-DNA_S12_001.2513-Tail-DNA_S6_001	A3G	A3G_2513	chr10	97571959	C	A	PASS	MUTECT2|SOMATICSNIPER|STRELKA2S|VARSCANS|RADIA|MUSE	6	212	0	312	62	ENSMUSG00000036446	ENSMUST00000038160	Transcript	missense_variant	1704	925	309	L/M	Ctg/Atg	-	MODERATE	1	Lum	MGI
2513-DNA_S12_001.2513-Tail-DNA_S6_001	A3G	A3G_2513	chr10	97674681	T	G	PASS	STRELKA2S|MUTECT2|MUSE	3	369	0	528	35	ENSMUSG00000019936	ENSMUST00000105285	Transcript	missense_variant	731	345	115	F/L	ttT/ttG	-	MODERATE	1	Epyc	MGI
2513-DNA_S12_001.2513-Tail-DNA_S6_001	A3G	A3G_2513	chr10	97693633	T	C	PASS	STRELKA2S|MUTECT2	2	143	0	196	13	ENSMUSG00000047025	ENSMUST00000060703	Transcript	missense_variant	575	157	53	Y/H	Tat/Cat	-	MODERATE	1	Ccer1	MGI
2513-DNA_S12_001.2513-Tail-DNA_S6_001	A3G	A3G_2513	chr10	9843233	A	C	PASS	MUSE|SOMATICSNIPER|STRELKA2S|VARSCANS|MUTECT2|RADIA	6	239	0	407	88	ENSMUSG00000019790	ENSMUST00000141722	Transcript	missense_variant	959	563	188	I/S	aTc/aGc	-	MODERATE	-1	Stxbp5	MGI
2513-DNA_S12_001.2513-Tail-DNA_S6_001	A3G	A3G_2513	chr10	99108829	G	T	PASS	MUTECT2|STRELKA2S|MUSE	3	317	0	569	26	ENSMUSG00000019952	ENSMUST00000020113	Transcript	intron_variant	-	-	-	-	-	-	MODIFIER	1	Poc1b	MGI
2513-DNA_S12_001.2513-Tail-DNA_S6_001	A3G	A3G_2513	chr10	99113215	T	A	PASS	STRELKA2S|MUTECT2	2	208	0	412	16	ENSMUSG00000019952	ENSMUST00000020113	Transcript	intron_variant	-	-	-	-	-	-	MODIFIER	1	Poc1b	MGI
2513-DNA_S12_001.2513-Tail-DNA_S6_001	A3G	A3G_2513	chr10	99144562	T	A	PASS	MUSE|SOMATICSNIPER|STRELKA2S|VARSCANS|MUTECT2|RADIA	6	314	0	502	114	ENSMUSG00000019952	ENSMUST00000020113	Transcript	missense_variant	817	644	215	I/K	aTa/aAa	-	MODERATE	1	Poc1b	MGI
2513-DNA_S12_001.2513-Tail-DNA_S6_001	A3G	A3G_2513	chr10	99192786	C	T	PASS	SOMATICSNIPER|STRELKA2S|VARSCANS|MUTECT2|MUSE	5	91	0	130	36	ENSMUSG00000019952	ENSMUST00000020113	Transcript	missense_variant	1288	1115	372	T/M	aCg/aTg	-	MODERATE	1	Poc1b	MGI
2513-DNA_S12_001.2513-Tail-DNA_S6_001	A3G	A3G_2513	chr10	99759181	T	G	PASS	MUSE|STRELKA2S|VARSCANS|MUTECT2|RADIA	5	117	0	148	32	ENSMUSG00000046934	ENSMUST00000056085	Transcript	synonymous_variant	478	21	7	A	gcA/gcC	-	LOW	-1	Csl	MGI
2513-DNA_S12_001.2513-Tail-DNA_S6_001	A3G	A3G_2513	chr11	100014136	C	A	PASS	STRELKA2S|MUTECT2|MUSE	3	126	0	201	17	ENSMUSG00000035592	ENSMUST00000018399	Transcript	missense_variant	608	543	181	E/D	gaG/gaT	-	MODERATE	-1	Krt33a	MGI
2513-DNA_S12_001.2513-Tail-DNA_S6_001	A3G	A3G_2513	chr11	100025443	A	T	PASS	MUSE|STRELKA2S|MUTECT2	3	260	0	518	22	ENSMUSG00000057723	ENSMUST00000073890	Transcript	intron_variant	-	-	-	-	-	-	MODIFIER	-1	Krt33b	MGI
2513-DNA_S12_001.2513-Tail-DNA_S6_001	A3G	A3G_2513	chr11	100027516	G	A	PASS	STRELKA2S|SOMATICSNIPER|VARSCANS|RADIA|MUSE	5	381	0	631	152	ENSMUSG00000057723	ENSMUST00000073890	Transcript	stop_gained	431	388	130	Q/*	Cag/Tag	-	HIGH	-1	Krt33b	MGI
2513-DNA_S12_001.2513-Tail-DNA_S6_001	A3G	A3G_2513	chr11	100037684	A	C	PASS	STRELKA2S|MUTECT2	2	132	0	228	13	ENSMUSG00000043485	ENSMUST00000056362	Transcript	3_prime_UTR_variant	1272	-	-	-	-	-	MODIFIER	-1	Krt34	MGI
2513-DNA_S12_001.2513-Tail-DNA_S6_001	A3G	A3G_2513	chr11	100086510	A	C	PASS	MUTECT2|STRELKA2S|VARSCANS|RADIA|MUSE	5	151	0	295	46	ENSMUSG00000046095	ENSMUST00000107419	Transcript	splice_region_variant,intron_variant	-	-	-	-	-	-	LOW	-1	Krt32	MGI
2513-DNA_S12_001.2513-Tail-DNA_S6_001	A3G	A3G_2513	chr11	100092489	C	T	PASS	MUSE|STRELKA2S|VARSCANS|MUTECT2|RADIA	5	85	0	111	18	ENSMUSG00000048013	ENSMUST00000103127	Transcript	3_prime_UTR_variant	1426	-	-	-	-	-	MODIFIER	-1	Krt35	MGI
2513-DNA_S12_001.2513-Tail-DNA_S6_001	A3G	A3G_2513	chr11	100093087	C	A	PASS	RADIA|STRELKA2S|VARSCANS|MUTECT2|MUSE	5	109	0	207	36	ENSMUSG00000048013	ENSMUST00000103127	Transcript	synonymous_variant	1125	1086	362	V	gtG/gtT	-	LOW	-1	Krt35	MGI
2513-DNA_S12_001.2513-Tail-DNA_S6_001	A3G	A3G_2513	chr11	100102794	A	T	PASS	MUSE|SOMATICSNIPER|STRELKA2S|VARSCANS|MUTECT2|RADIA	6	71	0	111	34	ENSMUSG00000020916	ENSMUST00000107416	Transcript	intron_variant	-	-	-	-	-	-	MODIFIER	-1	Krt36	MGI
2513-DNA_S12_001.2513-Tail-DNA_S6_001	A3G	A3G_2513	chr11	100132581	G	A	PASS	MUTECT2|SOMATICSNIPER|STRELKA2S|VARSCANS|RADIA|MUSE	6	139	0	226	46	ENSMUSG00000054146	ENSMUST00000107411	Transcript	intron_variant	-	-	-	-	-	-	MODIFIER	-1	Krt15	MGI
2513-DNA_S12_001.2513-Tail-DNA_S6_001	A3G	A3G_2513	chr11	100190016	T	A	PASS	MUTECT2|SOMATICSNIPER|STRELKA2S|VARSCANS|RADIA|MUSE	6	174	0	271	77	ENSMUSG00000051617	ENSMUST00000059707	Transcript	missense_variant	1052	1009	337	S/C	Agt/Tgt	-	MODERATE	-1	Krt9	MGI
2513-DNA_S12_001.2513-Tail-DNA_S6_001	A3G	A3G_2513	chr11	100355736	G	A	PASS	MUTECT2|SOMATICSNIPER|STRELKA2S|VARSCANS|RADIA|MUSE	6	94	0	138	32	ENSMUSG00000006930	ENSMUST00000138603	Transcript	synonymous_variant	393	342	114	G	ggC/ggT	-	LOW	-1	Hap1	MGI
2513-DNA_S12_001.2513-Tail-DNA_S6_001	A3G	A3G_2513	chr11	100409345	G	A	PASS	STRELKA2S|SOMATICSNIPER|VARSCANS|MUTECT2|RADIA|MUSE	6	94	0	185	52	ENSMUSG00000006931	ENSMUST00000066489	Transcript	intron_variant	-	-	-	-	-	-	MODIFIER	-1	P3h4	MGI
2513-DNA_S12_001.2513-Tail-DNA_S6_001	A3G	A3G_2513	chr11	100413628	G	A	PASS	MUSE|SOMATICSNIPER|STRELKA2S|VARSCANS|MUTECT2|RADIA	6	68	0	122	36	ENSMUSG00000001555	ENSMUST00000001595	Transcript	upstream_gene_variant	-	-	-	-	-	-	MODIFIER	1	Fkbp10	MGI
2513-DNA_S12_001.2513-Tail-DNA_S6_001	A3G	A3G_2513	chr11	100416018	G	A	PASS	STRELKA2S|MUTECT2|MUSE	3	196	0	338	17	ENSMUSG00000001555	ENSMUST00000001595	Transcript	missense_variant	322	235	79	D/N	Gac/Aac	-	MODERATE	1	Fkbp10	MGI
2513-DNA_S12_001.2513-Tail-DNA_S6_001	A3G	A3G_2513	chr11	100447665	C	T	PASS	STRELKA2S|MUTECT2|MUSE	3	165	0	410	31	ENSMUSG00000001558	ENSMUST00000001599	Transcript	missense_variant	1343	1229	410	T/I	aCc/aTc	-	MODERATE	1	Klhl10	MGI
2513-DNA_S12_001.2513-Tail-DNA_S6_001	A3G	A3G_2513	chr11	100463279	A	T	PASS	MUSE|STRELKA2S|MUTECT2	3	226	0	497	30	ENSMUSG00000048732	ENSMUST00000056665	Transcript	stop_gained	1728	1715	572	L/*	tTa/tAa	-	HIGH	-1	Klhl11	MGI
2513-DNA_S12_001.2513-Tail-DNA_S6_001	A3G	A3G_2513	chr11	100464101	A	C	PASS	MUTECT2|STRELKA2S|MUSE	3	189	0	346	18	ENSMUSG00000048732	ENSMUST00000056665	Transcript	missense_variant	906	893	298	M/R	aTg/aGg	-	MODERATE	-1	Klhl11	MGI
2513-DNA_S12_001.2513-Tail-DNA_S6_001	A3G	A3G_2513	chr11	100504835	G	A	PASS	MUSE|SOMATICSNIPER|STRELKA2S|VARSCANS|MUTECT2|RADIA	6	74	0	89	21	ENSMUSG00000020917	ENSMUST00000107389	Transcript	intron_variant	-	-	-	-	-	-	MODIFIER	-1	Acly	MGI
2513-DNA_S12_001.2513-Tail-DNA_S6_001	A3G	A3G_2513	chr11	100551588	G	T	PASS	MUSE|STRELKA2S|MUTECT2	3	86	0	169	11	ENSMUSG00000006784	ENSMUST00000092684	Transcript	stop_gained	765	571	191	E/*	Gag/Tag	-	HIGH	1	Ttc25	MGI
2513-DNA_S12_001.2513-Tail-DNA_S6_001	A3G	A3G_2513	chr11	100701628	G	A	PASS	MUTECT2|SOMATICSNIPER|STRELKA2S|VARSCANS|RADIA|MUSE	6	148	0	293	88	ENSMUSG00000017830	ENSMUST00000017974	Transcript	stop_gained	829	727	243	Q/*	Caa/Taa	-	HIGH	-1	Dhx58	MGI
2513-DNA_S12_001.2513-Tail-DNA_S6_001	A3G	A3G_2513	chr11	100702303	C	T	PASS	MUSE|SOMATICSNIPER|STRELKA2S|VARSCANS|MUTECT2|RADIA	6	143	0	195	59	ENSMUSG00000017830	ENSMUST00000017974	Transcript	missense_variant	679	577	193	D/N	Gat/Aat	-	MODERATE	-1	Dhx58	MGI
2513-DNA_S12_001.2513-Tail-DNA_S6_001	A3G	A3G_2513	chr11	100741991	C	T	PASS	MUSE|SOMATICSNIPER|STRELKA2S|VARSCANS|MUTECT2|RADIA	6	53	0	110	24	ENSMUSG00000035355	ENSMUST00000107363	Transcript	missense_variant	3006	2669	890	R/H	cGt/cAt	-	MODERATE	-1	Kcnh4	MGI
2513-DNA_S12_001.2513-Tail-DNA_S6_001	A3G	A3G_2513	chr11	100749724	A	T	PASS	STRELKA2S|VARSCANS|MUTECT2|MUSE	4	106	0	182	18	ENSMUSG00000035355	ENSMUST00000107363	Transcript	missense_variant	1812	1475	492	M/K	aTg/aAg	-	MODERATE	-1	Kcnh4	MGI
2513-DNA_S12_001.2513-Tail-DNA_S6_001	A3G	A3G_2513	chr11	100876998	G	C	PASS	MUSE|SOMATICSNIPER|STRELKA2S|VARSCANS|MUTECT2|RADIA	6	115	1	224	49	ENSMUSG00000004043	ENSMUST00000107357	Transcript	missense_variant	1417	1314	438	E/D	gaG/gaC	-	MODERATE	1	Stat5a	MGI
2513-DNA_S12_001.2513-Tail-DNA_S6_001	A3G	A3G_2513	chr11	100880366	T	A	PASS	RADIA|SOMATICSNIPER|STRELKA2S|VARSCANS|MUTECT2|MUSE	6	43	0	104	18	ENSMUSG00000004043	ENSMUST00000107357	Transcript	missense_variant	1873	1770	590	N/K	aaT/aaA	-	MODERATE	1	Stat5a	MGI
2513-DNA_S12_001.2513-Tail-DNA_S6_001	A3G	A3G_2513	chr11	100883889	G	T	PASS	MUSE|STRELKA2S|MUTECT2	3	86	0	193	13	ENSMUSG00000004040	ENSMUST00000127638	Transcript	downstream_gene_variant	-	-	-	-	-	-	MODIFIER	-1	Stat3	MGI
2513-DNA_S12_001.2513-Tail-DNA_S6_001	A3G	A3G_2513	chr11	100905053	A	G	PASS	STRELKA2S|MUTECT2|MUSE	3	113	0	209	13	ENSMUSG00000004040	ENSMUST00000127638	Transcript	synonymous_variant	959	651	217	I	atT/atC	-	LOW	-1	Stat3	MGI
2513-DNA_S12_001.2513-Tail-DNA_S6_001	A3G	A3G_2513	chr11	101076595	C	A	PASS	MUSE|SOMATICSNIPER|STRELKA2S|VARSCANS|MUTECT2|RADIA	6	71	0	128	29	ENSMUSG00000001751	ENSMUST00000001802	Transcript	missense_variant	1483	1370	457	A/D	gCt/gAt	-	MODERATE	1	Naglu	MGI
2513-DNA_S12_001.2513-Tail-DNA_S6_001	A3G	A3G_2513	chr11	101079986	C	T	PASS	RADIA|SOMATICSNIPER|STRELKA2S|VARSCANS|MUTECT2|MUSE	6	41	0	69	18	ENSMUSG00000019301	ENSMUST00000019445	Transcript	missense_variant	798	767	256	T/M	aCg/aTg	-	MODERATE	1	Hsd17b1	MGI
2513-DNA_S12_001.2513-Tail-DNA_S6_001	A3G	A3G_2513	chr11	101089750	G	A	PASS	MUSE|SOMATICSNIPER|STRELKA2S|VARSCANS|MUTECT2|RADIA	6	169	0	314	77	ENSMUSG00000001755	ENSMUST00000107308	Transcript	downstream_gene_variant	-	-	-	-	-	-	MODIFIER	1	Coasy	MGI
2513-DNA_S12_001.2513-Tail-DNA_S6_001	A3G	A3G_2513	chr11	101173870	C	A	PASS	SOMATICSNIPER|STRELKA2S|VARSCANS|MUTECT2|RADIA|MUSE	6	49	0	57	12	ENSMUSG00000044052	ENSMUST00000062759	Transcript	missense_variant	853	833	278	R/L	cGc/cTc	-	MODERATE	-1	Ccr10	MGI
2513-DNA_S12_001.2513-Tail-DNA_S6_001	A3G	A3G_2513	chr11	101209447	C	T	PASS	STRELKA2S|MUTECT2|MUSE	3	167	0	363	25	ENSMUSG00000006920	ENSMUST00000107285	Transcript	missense_variant	826	709	237	D/N	Gac/Aac	-	MODERATE	-1	Ezh1	MGI
2513-DNA_S12_001.2513-Tail-DNA_S6_001	A3G	A3G_2513	chr11	101210747	G	A	PASS	MUSE|SOMATICSNIPER|STRELKA2S|VARSCANS|MUTECT2|RADIA	6	50	0	103	27	ENSMUSG00000006920	ENSMUST00000107285	Transcript	intron_variant	-	-	-	-	-	-	MODIFIER	-1	Ezh1	MGI
2513-DNA_S12_001.2513-Tail-DNA_S6_001	A3G	A3G_2513	chr11	101370757	C	T	PASS	MUSE|SOMATICSNIPER|STRELKA2S|VARSCANS|MUTECT2|RADIA	6	164	0	243	47	ENSMUSG00000078650	ENSMUST00000019469	Transcript	synonymous_variant	518	282	94	Y	taC/taT	-	LOW	1	G6pc	MGI
2513-DNA_S12_001.2513-Tail-DNA_S6_001	A3G	A3G_2513	chr11	101470767	T	C	PASS	MUSE|SOMATICSNIPER|STRELKA2S|VARSCANS|MUTECT2|RADIA	6	67	0	105	32	ENSMUSG00000001313	ENSMUST00000001347	Transcript	missense_variant	513	350	117	V/A	gTt/gCt	-	MODERATE	1	Rnd2	MGI
2513-DNA_S12_001.2513-Tail-DNA_S6_001	A3G	A3G_2513	chr11	101589166	T	A	PASS	STRELKA2S|MUTECT2|MUSE	3	210	0	434	30	ENSMUSG00000034947	ENSMUST00000100403	Transcript	intron_variant	-	-	-	-	-	-	MODIFIER	1	Tmem106a	MGI
2513-DNA_S12_001.2513-Tail-DNA_S6_001	A3G	A3G_2513	chr11	101589985	T	G	PASS	MUSE|STRELKA2S|MUTECT2	3	237	0	537	29	ENSMUSG00000034947	ENSMUST00000100403	Transcript	missense_variant	969	662	221	I/S	aTc/aGc	-	MODERATE	1	Tmem106a	MGI
2513-DNA_S12_001.2513-Tail-DNA_S6_001	A3G	A3G_2513	chr11	101784201	G	A	PASS	MUTECT2|SOMATICSNIPER|STRELKA2S|VARSCANS|RADIA|MUSE	6	62	0	93	16	ENSMUSG00000017724	ENSMUST00000017868	Transcript	intron_variant	-	-	-	-	-	-	MODIFIER	-1	Etv4	MGI
2513-DNA_S12_001.2513-Tail-DNA_S6_001	A3G	A3G_2513	chr11	101986926	T	G	PASS	STRELKA2S|MUTECT2|MUSE	3	180	0	301	23	ENSMUSG00000010841	ENSMUST00000010985	Transcript	upstream_gene_variant	-	-	-	-	-	-	MODIFIER	1	Cfap97d1	MGI
2513-DNA_S12_001.2513-Tail-DNA_S6_001	A3G	A3G_2513	chr11	102041662	G	C	PASS	SOMATICSNIPER|STRELKA2S|VARSCANS|MUTECT2|RADIA|MUSE	6	51	0	78	13	ENSMUSG00000017309	ENSMUST00000107164	Transcript	intron_variant	-	-	-	-	-	-	MODIFIER	1	Cd300lg	MGI
2513-DNA_S12_001.2513-Tail-DNA_S6_001	A3G	A3G_2513	chr11	102043117	C	T	PASS	STRELKA2S|MUTECT2	2	108	0	207	13	ENSMUSG00000017309	ENSMUST00000107164	Transcript	synonymous_variant	271	189	63	D	gaC/gaT	-	LOW	1	Cd300lg	MGI
2513-DNA_S12_001.2513-Tail-DNA_S6_001	A3G	A3G_2513	chr11	102053640	A	G	PASS	SOMATICSNIPER|STRELKA2S|VARSCANS|MUTECT2|RADIA|MUSE	6	95	0	128	31	ENSMUSG00000017314	ENSMUST00000017458	Transcript	downstream_gene_variant	-	-	-	-	-	-	MODIFIER	-1	Mpp2	MGI
2513-DNA_S12_001.2513-Tail-DNA_S6_001	A3G	A3G_2513	chr11	102439589	C	T	PASS	STRELKA2S|VARSCANS|MUSE	3	63	0	132	11	ENSMUSG00000034685	ENSMUST00000049057	Transcript	intron_variant	-	-	-	-	-	-	MODIFIER	-1	Fam171a2	MGI
2513-DNA_S12_001.2513-Tail-DNA_S6_001	A3G	A3G_2513	chr11	102457285	A	G	PASS	STRELKA2S|SOMATICSNIPER|VARSCANS|MUTECT2|RADIA|MUSE	6	56	0	75	31	ENSMUSG00000034664	ENSMUST00000103086	Transcript	missense_variant	2660	2489	830	L/P	cTc/cCc	-	MODERATE	-1	Itga2b	MGI
2513-DNA_S12_001.2513-Tail-DNA_S6_001	A3G	A3G_2513	chr11	102480762	G	A	PASS	STRELKA2S|MUTECT2|MUSE	3	203	0	470	27	ENSMUSG00000034621	ENSMUST00000143842	Transcript	missense_variant	2024	1949	650	T/I	aCt/aTt	-	MODERATE	-1	Gpatch8	MGI
2513-DNA_S12_001.2513-Tail-DNA_S6_001	A3G	A3G_2513	chr11	102481902	G	T	PASS	MUSE|SOMATICSNIPER|STRELKA2S|VARSCANS|MUTECT2|RADIA	6	80	0	128	40	ENSMUSG00000034621	ENSMUST00000143842	Transcript	missense_variant	884	809	270	T/N	aCt/aAt	-	MODERATE	-1	Gpatch8	MGI
2513-DNA_S12_001.2513-Tail-DNA_S6_001	A3G	A3G_2513	chr11	102576673	A	C	PASS	SOMATICSNIPER|STRELKA2S|MUTECT2|MUSE	4	148	1	271	76	ENSMUSG00000078640	ENSMUST00000107081	Transcript	3_prime_UTR_variant	543	-	-	-	-	-	MODIFIER	-1	Gm11627	MGI
2513-DNA_S12_001.2513-Tail-DNA_S6_001	A3G	A3G_2513	chr11	102674664	G	A	PASS	STRELKA2S|MUTECT2	2	104	0	294	15	ENSMUSG00000051455	ENSMUST00000100378	Transcript	missense_variant	1282	1105	369	E/K	Gaa/Aaa	-	MODERATE	1	Meioc	MGI
2513-DNA_S12_001.2513-Tail-DNA_S6_001	A3G	A3G_2513	chr11	102675025	C	T	PASS	MUTECT2|STRELKA2S|MUSE	3	235	0	600	33	ENSMUSG00000051455	ENSMUST00000100378	Transcript	missense_variant	1643	1466	489	T/I	aCa/aTa	-	MODERATE	1	Meioc	MGI
2513-DNA_S12_001.2513-Tail-DNA_S6_001	A3G	A3G_2513	chr11	102675328	A	T	PASS	MUSE|SOMATICSNIPER|STRELKA2S|VARSCANS|MUTECT2|RADIA	6	171	0	254	58	ENSMUSG00000051455	ENSMUST00000100378	Transcript	missense_variant	1946	1769	590	Q/L	cAg/cTg	-	MODERATE	1	Meioc	MGI
2513-DNA_S12_001.2513-Tail-DNA_S6_001	A3G	A3G_2513	chr11	102692198	C	T	PASS	MUTECT2|STRELKA2S|MUSE	3	248	0	525	25	ENSMUSG00000020925	ENSMUST00000092569	Transcript	missense_variant,splice_region_variant	273	199	67	E/K	Gaa/Aaa	-	MODERATE	-1	Ccdc43	MGI
2513-DNA_S12_001.2513-Tail-DNA_S6_001	A3G	A3G_2513	chr11	102843360	G	A	PASS	MUTECT2|STRELKA2S|MUSE	3	275	0	483	33	ENSMUSG00000020929	ENSMUST00000021306	Transcript	missense_variant	2112	2035	679	P/S	Ccc/Tcc	-	MODERATE	-1	Eftud2	MGI
2513-DNA_S12_001.2513-Tail-DNA_S6_001	A3G	A3G_2513	chr11	102894407	G	A	PASS	MUSE|STRELKA2S|MUTECT2|RADIA	4	60	0	89	18	ENSMUSG00000020932	ENSMUST00000067444	Transcript	stop_gained	756	742	248	Q/*	Caa/Taa	-	HIGH	-1	Gfap	MGI
2513-DNA_S12_001.2513-Tail-DNA_S6_001	A3G	A3G_2513	chr11	103046403	A	G	PASS	MUTECT2|SOMATICSNIPER|STRELKA2S|VARSCANS|RADIA|MUSE	6	69	0	143	33	ENSMUSG00000020936	ENSMUST00000021314	Transcript	missense_variant	491	265	89	I/V	Atc/Gtc	-	MODERATE	1	Nmt1	MGI
2513-DNA_S12_001.2513-Tail-DNA_S6_001	A3G	A3G_2513	chr11	103104027	T	A	PASS	STRELKA2S|MUTECT2|MUSE	3	156	0	315	15	ENSMUSG00000020937	ENSMUST00000103077	Transcript	upstream_gene_variant	-	-	-	-	-	-	MODIFIER	-1	Plcd3	MGI
2513-DNA_S12_001.2513-Tail-DNA_S6_001	A3G	A3G_2513	chr11	103117642	G	A	PASS	STRELKA2S|MUTECT2|MUSE	3	122	0	226	14	ENSMUSG00000048878	ENSMUST00000053063	Transcript	missense_variant	1412	721	241	E/K	Gaa/Aaa	-	MODERATE	1	Hexim1	MGI
2513-DNA_S12_001.2513-Tail-DNA_S6_001	A3G	A3G_2513	chr11	103192717	G	T	PASS	MUTECT2|SOMATICSNIPER|STRELKA2S|VARSCANS|RADIA|MUSE	6	76	0	140	35	ENSMUSG00000055805	ENSMUST00000042286	Transcript	missense_variant	1472	1266	422	M/I	atG/atT	-	MODERATE	1	Fmnl1	MGI
2513-DNA_S12_001.2513-Tail-DNA_S6_001	A3G	A3G_2513	chr11	103195363	G	A	PASS	MUSE|STRELKA2S|MUTECT2	3	80	0	158	11	ENSMUSG00000020940	ENSMUST00000021323	Transcript	downstream_gene_variant	-	-	-	-	-	-	MODIFIER	-1	1700023F06Rik	MGI
2513-DNA_S12_001.2513-Tail-DNA_S6_001	A3G	A3G_2513	chr11	103240987	G	A	PASS	STRELKA2S|SOMATICSNIPER|VARSCANS|MUTECT2|RADIA|MUSE	6	79	0	116	34	ENSMUSG00000020941	ENSMUST00000021324	Transcript	intron_variant	-	-	-	-	-	-	MODIFIER	-1	Map3k14	MGI
2513-DNA_S12_001.2513-Tail-DNA_S6_001	A3G	A3G_2513	chr11	103333617	A	G	PASS	MUSE|STRELKA2S|MUTECT2	3	110	0	215	11	ENSMUSG00000034255	ENSMUST00000107024	Transcript	synonymous_variant	2145	2145	715	S	agT/agC	-	LOW	-1	Arhgap27	MGI
2513-DNA_S12_001.2513-Tail-DNA_S6_001	A3G	A3G_2513	chr11	103377254	A	C	PASS	MUSE|SOMATICSNIPER|STRELKA2S|VARSCANS|MUTECT2|RADIA	6	129	0	191	49	ENSMUSG00000034247	ENSMUST00000041272	Transcript	synonymous_variant	2026	1890	630	A	gcT/gcG	-	LOW	-1	Plekhm1	MGI
2513-DNA_S12_001.2513-Tail-DNA_S6_001	A3G	A3G_2513	chr11	103457876	C	T	PASS	SOMATICSNIPER|MUSE|RADIA|STRELKA2S|VARSCANS|MUTECT2	6	269	1	489	107	ENSMUSG00000078632	ENSMUST00000153273	Transcript	synonymous_variant	7992	7992	2664	S	tcG/tcA	-	LOW	-1	Lrrc37a	MGI
2513-DNA_S12_001.2513-Tail-DNA_S6_001	A3G	A3G_2513	chr11	103497752	C	T	PASS	STRELKA2S|MUTECT2|MUSE	3	529	0	951	31	ENSMUSG00000078632	ENSMUST00000153273	Transcript	missense_variant	6846	6846	2282	M/I	atG/atA	-	MODERATE	-1	Lrrc37a	MGI
2513-DNA_S12_001.2513-Tail-DNA_S6_001	A3G	A3G_2513	chr11	103498314	T	C	PASS	MUTECT2|STRELKA2S|MUSE	3	325	0	615	30	ENSMUSG00000078632	ENSMUST00000153273	Transcript	missense_variant	6284	6284	2095	E/G	gAg/gGg	-	MODERATE	-1	Lrrc37a	MGI
2513-DNA_S12_001.2513-Tail-DNA_S6_001	A3G	A3G_2513	chr11	103501552	C	T	PASS	RADIA|SOMATICSNIPER|STRELKA2S|VARSCANS|MUTECT2|MUSE	6	293	1	469	117	ENSMUSG00000078632	ENSMUST00000153273	Transcript	missense_variant	3046	3046	1016	E/K	Gaa/Aaa	-	MODERATE	-1	Lrrc37a	MGI
2513-DNA_S12_001.2513-Tail-DNA_S6_001	A3G	A3G_2513	chr11	103534627	G	A	PASS	MUSE|SOMATICSNIPER|STRELKA2S|VARSCANS|MUTECT2	5	251	0	377	98	ENSMUSG00000034239	ENSMUST00000167262	Transcript	missense_variant	4526	4399	1467	R/W	Cgg/Tgg	-	MODERATE	-1	Gm884	MGI
2513-DNA_S12_001.2513-Tail-DNA_S6_001	A3G	A3G_2513	chr11	103534633	T	A	PASS	MUTECT2|STRELKA2S|MUSE	3	279	1	497	31	ENSMUSG00000034239	ENSMUST00000167262	Transcript	missense_variant	4520	4393	1465	T/S	Acc/Tcc	-	MODERATE	-1	Gm884	MGI
2513-DNA_S12_001.2513-Tail-DNA_S6_001	A3G	A3G_2513	chr11	103542237	T	A	PASS	MUTECT2|SOMATICSNIPER|STRELKA2S|VARSCANS|RADIA|MUSE	6	365	0	616	149	ENSMUSG00000034239	ENSMUST00000167262	Transcript	stop_gained	3704	3577	1193	K/*	Aaa/Taa	-	HIGH	-1	Gm884	MGI
2513-DNA_S12_001.2513-Tail-DNA_S6_001	A3G	A3G_2513	chr11	103545737	A	T	PASS	MUSE|SOMATICSNIPER|STRELKA2S|VARSCANS|MUTECT2|RADIA	6	122	0	207	48	ENSMUSG00000034239	ENSMUST00000167262	Transcript	intron_variant	-	-	-	-	-	-	MODIFIER	-1	Gm884	MGI
2513-DNA_S12_001.2513-Tail-DNA_S6_001	A3G	A3G_2513	chr11	103584821	T	A	PASS	STRELKA2S|MUTECT2|MUSE	3	190	0	295	20	ENSMUSG00000034239	ENSMUST00000167262	Transcript	splice_region_variant,intron_variant	-	-	-	-	-	-	LOW	-1	Gm884	MGI
2513-DNA_S12_001.2513-Tail-DNA_S6_001	A3G	A3G_2513	chr11	103615439	A	C	PASS	STRELKA2S|SOMATICSNIPER|VARSCANS|MUTECT2|RADIA|MUSE	6	331	0	494	114	ENSMUSG00000034239	ENSMUST00000167262	Transcript	upstream_gene_variant	-	-	-	-	-	-	MODIFIER	-1	Gm884	MGI
2513-DNA_S12_001.2513-Tail-DNA_S6_001	A3G	A3G_2513	chr11	103619335	A	T	PASS	MUSE|STRELKA2S|MUTECT2	3	240	0	400	20	ENSMUSG00000034239	ENSMUST00000167262	Transcript	upstream_gene_variant	-	-	-	-	-	-	MODIFIER	-1	Gm884	MGI
2513-DNA_S12_001.2513-Tail-DNA_S6_001	A3G	A3G_2513	chr11	103862058	G	A	PASS	MUTECT2|SOMATICSNIPER|STRELKA2S|VARSCANS|RADIA|MUSE	6	119	0	242	53	ENSMUSG00000034187	ENSMUST00000103075	Transcript	intron_variant	-	-	-	-	-	-	MODIFIER	-1	Nsf	MGI
2513-DNA_S12_001.2513-Tail-DNA_S6_001	A3G	A3G_2513	chr11	104169790	T	C	PASS	STRELKA2S|SOMATICSNIPER|VARSCANS|MUTECT2|RADIA|MUSE	6	84	0	120	28	ENSMUSG00000018634	ENSMUST00000093925	Transcript	intron_variant	-	-	-	-	-	-	MODIFIER	1	Crhr1	MGI
2513-DNA_S12_001.2513-Tail-DNA_S6_001	A3G	A3G_2513	chr11	104173873	T	C	PASS	MUSE|SOMATICSNIPER|STRELKA2S|VARSCANS|MUTECT2|RADIA	6	227	0	362	63	ENSMUSG00000018634	ENSMUST00000093925	Transcript	intron_variant	-	-	-	-	-	-	MODIFIER	1	Crhr1	MGI
2513-DNA_S12_001.2513-Tail-DNA_S6_001	A3G	A3G_2513	chr11	104187121	A	T	PASS	RADIA|SOMATICSNIPER|STRELKA2S|VARSCANS|MUTECT2|MUSE	6	115	0	211	54	ENSMUSG00000049506	ENSMUST00000107000	Transcript	missense_variant	795	746	249	E/V	gAa/gTa	-	MODERATE	1	Sppl2c	MGI
2513-DNA_S12_001.2513-Tail-DNA_S6_001	A3G	A3G_2513	chr11	104515402	A	G	PASS	MUSE|SOMATICSNIPER|STRELKA2S|VARSCANS|MUTECT2|RADIA	6	155	0	249	73	ENSMUSG00000020687	ENSMUST00000093923	Transcript	missense_variant	1980	1886	629	I/T	aTa/aCa	-	MODERATE	-1	Cdc27	MGI
2513-DNA_S12_001.2513-Tail-DNA_S6_001	A3G	A3G_2513	chr11	104522744	A	C	PASS	STRELKA2S|SOMATICSNIPER|VARSCANS|MUTECT2|MUSE	5	264	0	416	114	ENSMUSG00000020687	ENSMUST00000093923	Transcript	synonymous_variant	1246	1152	384	T	acT/acG	-	LOW	-1	Cdc27	MGI
2513-DNA_S12_001.2513-Tail-DNA_S6_001	A3G	A3G_2513	chr11	104526049	A	G	PASS	MUSE|STRELKA2S|MUTECT2	3	249	0	465	27	ENSMUSG00000020687	ENSMUST00000093923	Transcript	splice_donor_variant	-	-	-	-	-	-	HIGH	-1	Cdc27	MGI
2513-DNA_S12_001.2513-Tail-DNA_S6_001	A3G	A3G_2513	chr11	104573575	A	G	PASS	MUTECT2|STRELKA2S|RADIA|MUSE	4	445	0	764	166	ENSMUSG00000061086	ENSMUST00000106957	Transcript	upstream_gene_variant	-	-	-	-	-	-	MODIFIER	1	Myl4	MGI
2513-DNA_S12_001.2513-Tail-DNA_S6_001	A3G	A3G_2513	chr11	104633476	C	A	PASS	STRELKA2S|MUTECT2|MUSE	3	134	0	299	17	ENSMUSG00000020689	ENSMUST00000021028	Transcript	missense_variant	526	437	146	S/Y	tCt/tAt	-	MODERATE	1	Itgb3	MGI
2513-DNA_S12_001.2513-Tail-DNA_S6_001	A3G	A3G_2513	chr11	104662398	A	T	PASS	MUTECT2|STRELKA2S|MUSE	3	137	0	262	15	ENSMUSG00000020689	ENSMUST00000021028	Transcript	missense_variant	2170	2081	694	Y/F	tAc/tTc	-	MODERATE	1	Itgb3	MGI
2513-DNA_S12_001.2513-Tail-DNA_S6_001	A3G	A3G_2513	chr11	104753927	C	T	PASS	MUTECT2|STRELKA2S|VARSCANS|RADIA|MUSE	5	127	0	244	47	ENSMUSG00000040838	ENSMUST00000212287	Transcript	stop_gained,splice_region_variant	3734	3496	1166	R/*	Cga/Tga	-	HIGH	1	Gm11639	MGI
2513-DNA_S12_001.2513-Tail-DNA_S6_001	A3G	A3G_2513	chr11	104773942	C	T	PASS	MUSE|SOMATICSNIPER|STRELKA2S|VARSCANS|MUTECT2|RADIA	6	266	0	438	111	ENSMUSG00000040838	ENSMUST00000212287	Transcript	intron_variant	-	-	-	-	-	-	MODIFIER	1	Gm11639	MGI
2513-DNA_S12_001.2513-Tail-DNA_S6_001	A3G	A3G_2513	chr11	104776351	A	T	PASS	MUTECT2|STRELKA2S|MUSE	3	179	0	292	21	ENSMUSG00000040838	ENSMUST00000212287	Transcript	synonymous_variant	4498	4260	1420	V	gtA/gtT	-	LOW	1	Gm11639	MGI
2513-DNA_S12_001.2513-Tail-DNA_S6_001	A3G	A3G_2513	chr11	105095842	T	A	PASS	SOMATICSNIPER|STRELKA2S|VARSCANS|MUTECT2|RADIA|MUSE	6	298	0	483	118	ENSMUSG00000020690	ENSMUST00000021029	Transcript	splice_region_variant,intron_variant	-	-	-	-	-	-	LOW	1	Efcab3	MGI
2513-DNA_S12_001.2513-Tail-DNA_S6_001	A3G	A3G_2513	chr11	105099881	A	G	PASS	MUSE|SOMATICSNIPER|STRELKA2S|VARSCANS|MUTECT2|RADIA	6	190	0	279	73	ENSMUSG00000020690	ENSMUST00000021029	Transcript	intron_variant	-	-	-	-	-	-	MODIFIER	1	Efcab3	MGI
2513-DNA_S12_001.2513-Tail-DNA_S6_001	A3G	A3G_2513	chr11	105346255	T	C	PASS	STRELKA2S|MUTECT2	2	113	0	204	11	ENSMUSG00000020695	ENSMUST00000100335	Transcript	missense_variant	3130	2989	997	S/P	Tca/Cca	-	MODERATE	1	Mrc2	MGI
2513-DNA_S12_001.2513-Tail-DNA_S6_001	A3G	A3G_2513	chr11	105346436	T	A	PASS	MUTECT2|SOMATICSNIPER|STRELKA2S|VARSCANS|RADIA|MUSE	6	108	0	161	43	ENSMUSG00000020695	ENSMUST00000100335	Transcript	missense_variant	3206	3065	1022	I/N	aTc/aAc	-	MODERATE	1	Mrc2	MGI
2513-DNA_S12_001.2513-Tail-DNA_S6_001	A3G	A3G_2513	chr11	105346555	C	T	PASS	MUSE|STRELKA2S|MUTECT2	3	106	0	179	13	ENSMUSG00000020695	ENSMUST00000100335	Transcript	missense_variant	3325	3184	1062	P/S	Ccc/Tcc	-	MODERATE	1	Mrc2	MGI
2513-DNA_S12_001.2513-Tail-DNA_S6_001	A3G	A3G_2513	chr11	105969079	G	A	PASS	MUSE|STRELKA2S|MUTECT2	3	166	0	258	20	ENSMUSG00000020681	ENSMUST00000001963	Transcript	splice_region_variant,intron_variant	-	-	-	-	-	-	LOW	1	Ace	MGI
2513-DNA_S12_001.2513-Tail-DNA_S6_001	A3G	A3G_2513	chr11	105988596	A	T	PASS	STRELKA2S|SOMATICSNIPER|VARSCANS|MUTECT2|RADIA|MUSE	6	74	0	99	20	ENSMUSG00000020681	ENSMUST00000001963	Transcript	missense_variant	3723	3686	1229	Y/F	tAc/tTc	-	MODERATE	1	Ace	MGI
2513-DNA_S12_001.2513-Tail-DNA_S6_001	A3G	A3G_2513	chr11	106033777	T	C	PASS	MUSE|SOMATICSNIPER|STRELKA2S|VARSCANS|MUTECT2|RADIA	6	274	0	479	110	ENSMUSG00000001901	ENSMUST00000001965	Transcript	splice_region_variant,intron_variant	-	-	-	-	-	-	LOW	1	Kcnh6	MGI
2513-DNA_S12_001.2513-Tail-DNA_S6_001	A3G	A3G_2513	chr11	106237028	T	A	PASS	MUTECT2|STRELKA2S|VARSCANS|RADIA|MUSE	5	181	0	327	56	ENSMUSG00000020705	ENSMUST00000021046	Transcript	missense_variant	1305	1057	353	Y/N	Tat/Aat	-	MODERATE	1	Ddx42	MGI
2513-DNA_S12_001.2513-Tail-DNA_S6_001	A3G	A3G_2513	chr11	106245296	T	A	PASS	STRELKA2S|MUTECT2|MUSE	3	127	0	283	17	ENSMUSG00000020705	ENSMUST00000021046	Transcript	intron_variant	-	-	-	-	-	-	MODIFIER	1	Ddx42	MGI
2513-DNA_S12_001.2513-Tail-DNA_S6_001	A3G	A3G_2513	chr11	106247764	C	T	PASS	MUSE|SOMATICSNIPER|STRELKA2S|VARSCANS|MUTECT2|RADIA	6	103	0	126	49	ENSMUSG00000020705	ENSMUST00000021046	Transcript	synonymous_variant	2636	2388	796	N	aaC/aaT	-	LOW	1	Ddx42	MGI
2513-DNA_S12_001.2513-Tail-DNA_S6_001	A3G	A3G_2513	chr11	106285458	A	G	PASS	STRELKA2S|MUTECT2|MUSE	3	159	0	344	16	ENSMUSG00000020712	ENSMUST00000044462	Transcript	missense_variant	1157	1009	337	T/A	Aca/Gca	-	MODERATE	1	Tcam1	MGI
2513-DNA_S12_001.2513-Tail-DNA_S6_001	A3G	A3G_2513	chr11	106312893	T	C	PASS	STRELKA2S|VARSCANS|MUTECT2|RADIA|MUSE	5	95	0	199	29	ENSMUSG00000040592	ENSMUST00000167143	Transcript	missense_variant	212	167	56	K/R	aAg/aGg	-	MODERATE	-1	Cd79b	MGI
2513-DNA_S12_001.2513-Tail-DNA_S6_001	A3G	A3G_2513	chr11	106330165	G	A	PASS	STRELKA2S|MUTECT2|MUSE	3	125	0	248	15	ENSMUSG00000001027	ENSMUST00000021056	Transcript	synonymous_variant	2667	2667	889	N	aaC/aaT	-	LOW	-1	Scn4a	MGI
2513-DNA_S12_001.2513-Tail-DNA_S6_001	A3G	A3G_2513	chr11	106345399	C	T	PASS	MUTECT2|STRELKA2S|MUSE	3	120	0	245	18	ENSMUSG00000001027	ENSMUST00000021056	Transcript	intron_variant	-	-	-	-	-	-	MODIFIER	-1	Scn4a	MGI
2513-DNA_S12_001.2513-Tail-DNA_S6_001	A3G	A3G_2513	chr11	106403601	A	C	PASS	MUSE|SOMATICSNIPER|STRELKA2S|VARSCANS|MUTECT2|RADIA	6	65	0	140	36	ENSMUSG00000020715	ENSMUST00000001059	Transcript	intron_variant	-	-	-	-	-	-	MODIFIER	-1	Ern1	MGI
2513-DNA_S12_001.2513-Tail-DNA_S6_001	A3G	A3G_2513	chr11	106405807	G	A	PASS	STRELKA2S|MUTECT2|MUSE	3	112	0	243	16	ENSMUSG00000020715	ENSMUST00000001059	Transcript	synonymous_variant	2436	2316	772	N	aaC/aaT	-	LOW	-1	Ern1	MGI
2513-DNA_S12_001.2513-Tail-DNA_S6_001	A3G	A3G_2513	chr11	106437062	G	A	PASS	STRELKA2S|MUTECT2|MUSE	3	249	0	488	25	ENSMUSG00000020715	ENSMUST00000001059	Transcript	intron_variant	-	-	-	-	-	-	MODIFIER	-1	Ern1	MGI
2513-DNA_S12_001.2513-Tail-DNA_S6_001	A3G	A3G_2513	chr11	106519870	A	C	PASS	MUSE|STRELKA2S|MUTECT2	3	138	0	247	15	ENSMUSG00000040548	ENSMUST00000042780	Transcript	intron_variant	-	-	-	-	-	-	MODIFIER	-1	Tex2	MGI
2513-DNA_S12_001.2513-Tail-DNA_S6_001	A3G	A3G_2513	chr11	106568103	G	T	PASS	STRELKA2S|SOMATICSNIPER|VARSCANS|MUTECT2|RADIA|MUSE	6	83	0	157	33	ENSMUSG00000040548	ENSMUST00000042780	Transcript	missense_variant	598	500	167	S/Y	tCc/tAc	-	MODERATE	-1	Tex2	MGI
2513-DNA_S12_001.2513-Tail-DNA_S6_001	A3G	A3G_2513	chr11	106754774	C	A	PASS	STRELKA2S|MUTECT2|MUSE	3	126	0	288	21	ENSMUSG00000040528	ENSMUST00000086353	Transcript	splice_region_variant,intron_variant	-	-	-	-	-	-	LOW	1	Milr1	MGI
2513-DNA_S12_001.2513-Tail-DNA_S6_001	A3G	A3G_2513	chr11	106773703	G	T	PASS	MUTECT2|STRELKA2S|MUSE	3	240	0	494	32	ENSMUSG00000020718	ENSMUST00000021060	Transcript	stop_gained	997	924	308	C/*	tgC/tgA	-	HIGH	-1	Polg2	MGI
2513-DNA_S12_001.2513-Tail-DNA_S6_001	A3G	A3G_2513	chr11	106773779	T	G	PASS	MUSE|STRELKA2S|MUTECT2	3	130	0	240	14	ENSMUSG00000020718	ENSMUST00000021060	Transcript	intron_variant	-	-	-	-	-	-	MODIFIER	-1	Polg2	MGI
2513-DNA_S12_001.2513-Tail-DNA_S6_001	A3G	A3G_2513	chr11	106779076	A	T	PASS	MUTECT2|SOMATICSNIPER|STRELKA2S|VARSCANS|RADIA|MUSE	6	119	0	230	49	ENSMUSG00000020718	ENSMUST00000021060	Transcript	missense_variant	440	367	123	S/T	Tct/Act	-	MODERATE	-1	Polg2	MGI
2513-DNA_S12_001.2513-Tail-DNA_S6_001	A3G	A3G_2513	chr11	106786292	C	T	PASS	MUTECT2|STRELKA2S|MUSE	3	93	0	213	13	ENSMUSG00000020719	ENSMUST00000021062	Transcript	stop_gained	591	375	125	W/*	tgG/tgA	-	HIGH	-1	Ddx5	MGI
2513-DNA_S12_001.2513-Tail-DNA_S6_001	A3G	A3G_2513	chr11	106786886	A	T	PASS	MUSE|STRELKA2S|MUTECT2	3	155	0	320	19	ENSMUSG00000020719	ENSMUST00000021062	Transcript	intron_variant	-	-	-	-	-	-	MODIFIER	-1	Ddx5	MGI
2513-DNA_S12_001.2513-Tail-DNA_S6_001	A3G	A3G_2513	chr11	106849792	A	T	PASS	STRELKA2S|SOMATICSNIPER|VARSCANS|MUTECT2|RADIA|MUSE	6	192	0	335	80	ENSMUSG00000018363	ENSMUST00000092517	Transcript	missense_variant	1051	813	271	H/Q	caT/caA	-	MODERATE	-1	Smurf2	MGI
2513-DNA_S12_001.2513-Tail-DNA_S6_001	A3G	A3G_2513	chr11	107060501	A	G	PASS	MUTECT2|SOMATICSNIPER|STRELKA2S|VARSCANS|RADIA|MUSE	6	92	0	127	35	ENSMUSG00000040481	ENSMUST00000057892	Transcript	missense_variant	6266	6266	2089	I/T	aTc/aCc	-	MODERATE	-1	Bptf	MGI
2513-DNA_S12_001.2513-Tail-DNA_S6_001	A3G	A3G_2513	chr11	107065644	G	A	PASS	STRELKA2S|MUTECT2	2	139	0	204	11	ENSMUSG00000040481	ENSMUST00000057892	Transcript	intron_variant	-	-	-	-	-	-	MODIFIER	-1	Bptf	MGI
2513-DNA_S12_001.2513-Tail-DNA_S6_001	A3G	A3G_2513	chr11	107073119	A	T	PASS	MUSE|SOMATICSNIPER|STRELKA2S|VARSCANS|MUTECT2|RADIA	6	271	0	535	113	ENSMUSG00000040481	ENSMUST00000057892	Transcript	missense_variant	4903	4903	1635	S/T	Tcc/Acc	-	MODERATE	-1	Bptf	MGI
2513-DNA_S12_001.2513-Tail-DNA_S6_001	A3G	A3G_2513	chr11	107078541	G	T	PASS	RADIA|SOMATICSNIPER|STRELKA2S|VARSCANS|MUTECT2|MUSE	6	194	0	323	105	ENSMUSG00000040481	ENSMUST00000057892	Transcript	stop_gained	2691	2691	897	Y/*	taC/taA	-	HIGH	-1	Bptf	MGI
2513-DNA_S12_001.2513-Tail-DNA_S6_001	A3G	A3G_2513	chr11	107081569	C	T	PASS	MUSE|STRELKA2S|MUTECT2	3	164	0	379	24	ENSMUSG00000040481	ENSMUST00000057892	Transcript	splice_region_variant,synonymous_variant	2097	2097	699	V	gtG/gtA	-	LOW	-1	Bptf	MGI
2513-DNA_S12_001.2513-Tail-DNA_S6_001	A3G	A3G_2513	chr11	107234388	C	T	PASS	VARSCANS|SOMATICSNIPER|STRELKA2S|MUTECT2|RADIA|MUSE	6	138	0	195	42	ENSMUSG00000040430	ENSMUST00000103064	Transcript	missense_variant	1338	577	193	V/M	Gtg/Atg	-	MODERATE	-1	Pitpnc1	MGI
2513-DNA_S12_001.2513-Tail-DNA_S6_001	A3G	A3G_2513	chr11	107602292	C	T	PASS	MUTECT2|STRELKA2S|MUSE	3	123	0	195	12	ENSMUSG00000020721	ENSMUST00000075012	Transcript	intron_variant	-	-	-	-	-	-	MODIFIER	1	Helz	MGI
2513-DNA_S12_001.2513-Tail-DNA_S6_001	A3G	A3G_2513	chr11	107734979	C	A	PASS	STRELKA2S|SOMATICSNIPER|VARSCANS|MUTECT2|RADIA|MUSE	6	88	0	166	39	ENSMUSG00000020723	ENSMUST00000021066	Transcript	missense_variant	878	785	262	G/V	gGc/gTc	-	MODERATE	-1	Cacng4	MGI
2513-DNA_S12_001.2513-Tail-DNA_S6_001	A3G	A3G_2513	chr11	107734980	C	A	PASS	MUSE|SOMATICSNIPER|STRELKA2S|VARSCANS|RADIA	5	88	0	164	38	ENSMUSG00000020723	ENSMUST00000021066	Transcript	missense_variant	877	784	262	G/C	Ggc/Tgc	-	MODERATE	-1	Cacng4	MGI
2513-DNA_S12_001.2513-Tail-DNA_S6_001	A3G	A3G_2513	chr11	107794383	T	C	PASS	RADIA|SOMATICSNIPER|STRELKA2S|VARSCANS|MUTECT2|MUSE	6	83	0	123	38	ENSMUSG00000020723	ENSMUST00000021066	Transcript	missense_variant	175	82	28	I/V	Atc/Gtc	-	MODERATE	-1	Cacng4	MGI
2513-DNA_S12_001.2513-Tail-DNA_S6_001	A3G	A3G_2513	chr11	107986397	A	G	PASS	MUTECT2|SOMATICSNIPER|STRELKA2S|VARSCANS|RADIA|MUSE	6	97	0	197	45	ENSMUSG00000050965	ENSMUST00000059595	Transcript	intron_variant	-	-	-	-	-	-	MODIFIER	-1	Prkca	MGI
2513-DNA_S12_001.2513-Tail-DNA_S6_001	A3G	A3G_2513	chr11	108054078	C	A	PASS	MUSE|SOMATICSNIPER|STRELKA2S|VARSCANS|MUTECT2|RADIA	6	137	0	229	42	ENSMUSG00000050965	ENSMUST00000059595	Transcript	missense_variant	687	426	142	Q/H	caG/caT	-	MODERATE	-1	Prkca	MGI
2513-DNA_S12_001.2513-Tail-DNA_S6_001	A3G	A3G_2513	chr11	108054157	G	A	PASS	RADIA|STRELKA2S|MUTECT2|MUSE	4	83	0	112	28	ENSMUSG00000050965	ENSMUST00000059595	Transcript	intron_variant	-	-	-	-	-	-	MODIFIER	-1	Prkca	MGI
2513-DNA_S12_001.2513-Tail-DNA_S6_001	A3G	A3G_2513	chr11	108523339	C	T	PASS	MUTECT2|SOMATICSNIPER|STRELKA2S|VARSCANS|RADIA|MUSE	6	128	0	182	35	ENSMUSG00000020728	ENSMUST00000061287	Transcript	synonymous_variant	1815	1614	538	H	caC/caT	-	LOW	1	Cep112	MGI
2513-DNA_S12_001.2513-Tail-DNA_S6_001	A3G	A3G_2513	chr11	108664485	C	T	PASS	MUSE|STRELKA2S|MUTECT2	3	360	0	672	42	ENSMUSG00000020728	ENSMUST00000061287	Transcript	intron_variant	-	-	-	-	-	-	MODIFIER	1	Cep112	MGI
2513-DNA_S12_001.2513-Tail-DNA_S6_001	A3G	A3G_2513	chr11	109143935	C	A	PASS	MUTECT2|SOMATICSNIPER|STRELKA2S|VARSCANS|RADIA|MUSE	6	128	0	256	60	ENSMUSG00000078605	ENSMUST00000106710	Transcript	synonymous_variant	435	126	42	G	ggG/ggT	-	LOW	-1	E030025P04Rik	MGI
2513-DNA_S12_001.2513-Tail-DNA_S6_001	A3G	A3G_2513	chr11	109249954	A	T	PASS	STRELKA2S|SOMATICSNIPER|VARSCANS|MUTECT2|RADIA|MUSE	6	101	0	141	34	ENSMUSG00000020599	ENSMUST00000020920	Transcript	intron_variant	-	-	-	-	-	-	MODIFIER	-1	Rgs9	MGI
2513-DNA_S12_001.2513-Tail-DNA_S6_001	A3G	A3G_2513	chr11	109429719	C	T	PASS	MUTECT2|STRELKA2S|MUSE	3	85	0	201	14	ENSMUSG00000020610	ENSMUST00000238825	Transcript	synonymous_variant	823	351	117	G	ggC/ggT	-	LOW	1	Amz2	MGI
2513-DNA_S12_001.2513-Tail-DNA_S6_001	A3G	A3G_2513	chr11	109558024	C	T	PASS	STRELKA2S|VARSCANS|MUTECT2|MUSE	4	157	0	292	25	ENSMUSG00000020604	ENSMUST00000020928	Transcript	missense_variant	2028	1165	389	R/W	Cgg/Tgg	-	MODERATE	1	Arsg	MGI
2513-DNA_S12_001.2513-Tail-DNA_S6_001	A3G	A3G_2513	chr11	109942411	A	T	PASS	MUSE|SOMATICSNIPER|STRELKA2S|VARSCANS|MUTECT2|RADIA	6	184	0	312	81	ENSMUSG00000020620	ENSMUST00000020948	Transcript	intron_variant	-	-	-	-	-	-	MODIFIER	-1	Abca8b	MGI
2513-DNA_S12_001.2513-Tail-DNA_S6_001	A3G	A3G_2513	chr11	109953651	G	A	PASS	MUTECT2|SOMATICSNIPER|STRELKA2S|VARSCANS|RADIA|MUSE	6	137	0	179	50	ENSMUSG00000020620	ENSMUST00000020948	Transcript	intron_variant	-	-	-	-	-	-	MODIFIER	-1	Abca8b	MGI
2513-DNA_S12_001.2513-Tail-DNA_S6_001	A3G	A3G_2513	chr11	109973720	A	C	PASS	MUTECT2|STRELKA2S|MUSE	3	168	0	395	19	ENSMUSG00000020620	ENSMUST00000020948	Transcript	missense_variant	1461	1221	407	D/E	gaT/gaG	-	MODERATE	-1	Abca8b	MGI
2513-DNA_S12_001.2513-Tail-DNA_S6_001	A3G	A3G_2513	chr11	109976598	A	G	PASS	MUSE|STRELKA2S|MUTECT2	3	264	0	480	28	ENSMUSG00000020620	ENSMUST00000020948	Transcript	synonymous_variant	873	633	211	H	caT/caC	-	LOW	-1	Abca8b	MGI
2513-DNA_S12_001.2513-Tail-DNA_S6_001	A3G	A3G_2513	chr11	109980000	C	T	PASS	MUTECT2|STRELKA2S|MUSE	3	317	0	512	27	ENSMUSG00000020620	ENSMUST00000020948	Transcript	missense_variant	565	325	109	D/N	Gat/Aat	-	MODERATE	-1	Abca8b	MGI
2513-DNA_S12_001.2513-Tail-DNA_S6_001	A3G	A3G_2513	chr11	109980934	A	G	PASS	MUSE|SOMATICSNIPER|STRELKA2S|VARSCANS|MUTECT2|RADIA	6	105	0	155	54	ENSMUSG00000020620	ENSMUST00000020948	Transcript	missense_variant	457	217	73	S/P	Tct/Cct	-	MODERATE	-1	Abca8b	MGI
2513-DNA_S12_001.2513-Tail-DNA_S6_001	A3G	A3G_2513	chr11	110068146	C	T	PASS	MUTECT2|STRELKA2S|MUSE	3	228	0	437	20	ENSMUSG00000041828	ENSMUST00000046223	Transcript	synonymous_variant	2229	2148	716	T	acG/acA	-	LOW	-1	Abca8a	MGI
2513-DNA_S12_001.2513-Tail-DNA_S6_001	A3G	A3G_2513	chr11	110069817	A	T	PASS	MUSE|STRELKA2S|MUTECT2	3	167	0	294	16	ENSMUSG00000041828	ENSMUST00000046223	Transcript	missense_variant	1952	1871	624	F/Y	tTt/tAt	-	MODERATE	-1	Abca8a	MGI
2513-DNA_S12_001.2513-Tail-DNA_S6_001	A3G	A3G_2513	chr11	110079219	T	A	PASS	MUSE|STRELKA2S|VARSCANS|MUTECT2	4	111	0	168	14	ENSMUSG00000041828	ENSMUST00000046223	Transcript	splice_region_variant,intron_variant	-	-	-	-	-	-	LOW	-1	Abca8a	MGI
2513-DNA_S12_001.2513-Tail-DNA_S6_001	A3G	A3G_2513	chr11	110106549	G	A	PASS	STRELKA2S|SOMATICSNIPER|VARSCANS|MUTECT2|RADIA|MUSE	6	193	0	394	76	ENSMUSG00000041797	ENSMUST00000044850	Transcript	synonymous_variant	4988	4692	1564	S	tcC/tcT	-	LOW	-1	Abca9	MGI
2513-DNA_S12_001.2513-Tail-DNA_S6_001	A3G	A3G_2513	chr11	110113151	A	G	PASS	MUSE|SOMATICSNIPER|STRELKA2S|VARSCANS|MUTECT2|RADIA	6	213	0	333	102	ENSMUSG00000041797	ENSMUST00000044850	Transcript	intron_variant	-	-	-	-	-	-	MODIFIER	-1	Abca9	MGI
2513-DNA_S12_001.2513-Tail-DNA_S6_001	A3G	A3G_2513	chr11	110139512	C	T	PASS	STRELKA2S|MUTECT2	2	198	1	386	15	ENSMUSG00000041797	ENSMUST00000044850	Transcript	splice_region_variant,intron_variant	-	-	-	-	-	-	LOW	-1	Abca9	MGI
2513-DNA_S12_001.2513-Tail-DNA_S6_001	A3G	A3G_2513	chr11	110144751	A	G	PASS	MUTECT2|SOMATICSNIPER|STRELKA2S|VARSCANS|RADIA|MUSE	6	165	0	253	64	ENSMUSG00000041797	ENSMUST00000044850	Transcript	missense_variant	2338	2042	681	I/T	aTc/aCc	-	MODERATE	-1	Abca9	MGI
2513-DNA_S12_001.2513-Tail-DNA_S6_001	A3G	A3G_2513	chr11	110145060	G	A	PASS	MUSE|SOMATICSNIPER|STRELKA2S|VARSCANS|MUTECT2|RADIA	6	217	0	363	74	ENSMUSG00000041797	ENSMUST00000044850	Transcript	intron_variant	-	-	-	-	-	-	MODIFIER	-1	Abca9	MGI
2513-DNA_S12_001.2513-Tail-DNA_S6_001	A3G	A3G_2513	chr11	110183089	A	G	PASS	MUTECT2|STRELKA2S|MUSE	3	239	0	408	26	ENSMUSG00000044749	ENSMUST00000044003	Transcript	synonymous_variant	4435	4219	1407	L	Tta/Cta	-	LOW	-1	Abca6	MGI
2513-DNA_S12_001.2513-Tail-DNA_S6_001	A3G	A3G_2513	chr11	110184644	T	A	PASS	MUSE|SOMATICSNIPER|STRELKA2S|VARSCANS|MUTECT2|RADIA	6	234	0	325	75	ENSMUSG00000044749	ENSMUST00000044003	Transcript	synonymous_variant	4236	4020	1340	T	acA/acT	-	LOW	-1	Abca6	MGI
2513-DNA_S12_001.2513-Tail-DNA_S6_001	A3G	A3G_2513	chr11	110190178	C	T	PASS	STRELKA2S|MUTECT2|MUSE	3	406	0	695	45	ENSMUSG00000044749	ENSMUST00000044003	Transcript	splice_donor_variant	-	-	-	-	-	-	HIGH	-1	Abca6	MGI
2513-DNA_S12_001.2513-Tail-DNA_S6_001	A3G	A3G_2513	chr11	110211776	A	T	PASS	MUSE|SOMATICSNIPER|STRELKA2S|VARSCANS|MUTECT2|RADIA	6	157	0	203	53	ENSMUSG00000044749	ENSMUST00000044003	Transcript	missense_variant	2837	2621	874	V/E	gTg/gAg	-	MODERATE	-1	Abca6	MGI
2513-DNA_S12_001.2513-Tail-DNA_S6_001	A3G	A3G_2513	chr11	110277510	G	T	PASS	MUTECT2|SOMATICSNIPER|STRELKA2S|VARSCANS|RADIA|MUSE	6	145	0	225	48	ENSMUSG00000018800	ENSMUST00000043961	Transcript	intron_variant	-	-	-	-	-	-	MODIFIER	-1	Abca5	MGI
2513-DNA_S12_001.2513-Tail-DNA_S6_001	A3G	A3G_2513	chr11	110287739	C	T	PASS	MUTECT2|STRELKA2S|VARSCANS|RADIA|MUSE	5	161	0	235	33	ENSMUSG00000018800	ENSMUST00000043961	Transcript	intron_variant	-	-	-	-	-	-	MODIFIER	-1	Abca5	MGI
2513-DNA_S12_001.2513-Tail-DNA_S6_001	A3G	A3G_2513	chr11	110304903	A	C	PASS	MUTECT2|STRELKA2S|MUSE	3	83	0	175	11	ENSMUSG00000018800	ENSMUST00000043961	Transcript	missense_variant	1941	1729	577	L/V	Tta/Gta	-	MODERATE	-1	Abca5	MGI
2513-DNA_S12_001.2513-Tail-DNA_S6_001	A3G	A3G_2513	chr11	110496372	T	A	PASS	SOMATICSNIPER|STRELKA2S|VARSCANS|MUTECT2|RADIA	5	209	1	336	85	ENSMUSG00000020623	ENSMUST00000020949	Transcript	missense_variant	857	569	190	L/Q	cTg/cAg	-	MODERATE	1	Map2k6	MGI
2513-DNA_S12_001.2513-Tail-DNA_S6_001	A3G	A3G_2513	chr11	111025844	G	A	PASS	MUTECT2|STRELKA2S	2	167	0	274	15	ENSMUSG00000051497	ENSMUST00000180023	Transcript	3_prime_UTR_variant	1580	-	-	-	-	-	MODIFIER	1	Kcnj16	MGI
2513-DNA_S12_001.2513-Tail-DNA_S6_001	A3G	A3G_2513	chr11	111072538	T	A	PASS	STRELKA2S|MUTECT2	2	181	0	327	17	ENSMUSG00000041695	ENSMUST00000042970	Transcript	missense_variant	1161	755	252	V/D	gTt/gAt	-	MODERATE	1	Kcnj2	MGI
2513-DNA_S12_001.2513-Tail-DNA_S6_001	A3G	A3G_2513	chr11	111074762	A	G	PASS	MUTECT2|STRELKA2S|MUSE	3	371	0	570	40	ENSMUSG00000041695	ENSMUST00000042970	Transcript	3_prime_UTR_variant	3385	-	-	-	-	-	MODIFIER	1	Kcnj2	MGI
2513-DNA_S12_001.2513-Tail-DNA_S6_001	A3G	A3G_2513	chr11	111074925	A	T	PASS	MUSE|SOMATICSNIPER|STRELKA2S|VARSCANS|MUTECT2|RADIA	6	233	0	356	102	ENSMUSG00000041695	ENSMUST00000042970	Transcript	3_prime_UTR_variant	3548	-	-	-	-	-	MODIFIER	1	Kcnj2	MGI
2513-DNA_S12_001.2513-Tail-DNA_S6_001	A3G	A3G_2513	chr11	112784904	T	G	PASS	MUSE|SOMATICSNIPER|STRELKA2S|VARSCANS|MUTECT2|RADIA	6	124	0	192	45	ENSMUSG00000000567	ENSMUST00000000579	Transcript	synonymous_variant	1279	918	306	V	gtT/gtG	-	LOW	1	Sox9	MGI
2513-DNA_S12_001.2513-Tail-DNA_S6_001	A3G	A3G_2513	chr11	113624572	G	A	PASS	STRELKA2S|MUTECT2|MUSE	3	183	0	389	20	ENSMUSG00000047904	ENSMUST00000146390	Transcript	missense_variant	687	316	106	V/I	Gtc/Atc	-	MODERATE	1	Sstr2	MGI
2513-DNA_S12_001.2513-Tail-DNA_S6_001	A3G	A3G_2513	chr11	113683591	A	T	PASS	STRELKA2S|SOMATICSNIPER|VARSCANS|MUTECT2|RADIA|MUSE	6	52	0	92	14	ENSMUSG00000041629	ENSMUST00000120194	Transcript	intron_variant	-	-	-	-	-	-	MODIFIER	-1	Fam104a	MGI
2513-DNA_S12_001.2513-Tail-DNA_S6_001	A3G	A3G_2513	chr11	113687863	G	A	PASS	STRELKA2S|MUTECT2	2	143	0	270	13	ENSMUSG00000041623	ENSMUST00000042227	Transcript	missense_variant	489	83	28	C/Y	tGt/tAt	-	MODERATE	1	D11Wsu47e	MGI
2513-DNA_S12_001.2513-Tail-DNA_S6_001	A3G	A3G_2513	chr11	113821625	C	A	PASS	MUSE|SOMATICSNIPER|STRELKA2S|VARSCANS|MUTECT2|RADIA	6	106	0	200	49	ENSMUSG00000041592	ENSMUST00000041627	Transcript	synonymous_variant	5167	4827	1609	V	gtG/gtT	-	LOW	-1	Sdk2	MGI
2513-DNA_S12_001.2513-Tail-DNA_S6_001	A3G	A3G_2513	chr11	113868060	A	T	PASS	MUSE|STRELKA2S|VARSCANS|MUTECT2	4	100	0	166	15	ENSMUSG00000041592	ENSMUST00000041627	Transcript	stop_gained	1677	1337	446	L/*	tTg/tAg	-	HIGH	-1	Sdk2	MGI
2513-DNA_S12_001.2513-Tail-DNA_S6_001	A3G	A3G_2513	chr11	114199184	T	G	PASS	SOMATICSNIPER|STRELKA2S|MUTECT2|MUSE	4	33	0	39	30	ENSMUSG00000078600	ENSMUST00000106604	Transcript	non_coding_transcript_exon_variant	380	-	-	-	-	-	MODIFIER	1	1700092K14Rik	MGI
2513-DNA_S12_001.2513-Tail-DNA_S6_001	A3G	A3G_2513	chr11	114416234	C	A	PASS	MUSE|STRELKA2S|MUTECT2	3	227	1	471	20	ENSMUSG00000062391	ENSMUST00000148405	Transcript	non_coding_transcript_exon_variant	573	-	-	-	-	-	MODIFIER	-1	4932435O22Rik	MGI
2513-DNA_S12_001.2513-Tail-DNA_S6_001	A3G	A3G_2513	chr11	114745138	C	T	PASS	STRELKA2S|MUTECT2|MUSE	3	254	0	464	21	ENSMUSG00000034706	ENSMUST00000069325	Transcript	synonymous_variant	1332	948	316	N	aaC/aaT	-	LOW	1	Dnaic2	MGI
2513-DNA_S12_001.2513-Tail-DNA_S6_001	A3G	A3G_2513	chr11	114784772	G	A	PASS	STRELKA2S|SOMATICSNIPER|VARSCANS|MUTECT2|RADIA|MUSE	6	45	0	94	24	ENSMUSG00000010021	ENSMUST00000084368	Transcript	missense_variant	1194	1069	357	V/I	Gtc/Atc	-	MODERATE	1	Kif19a	MGI
2513-DNA_S12_001.2513-Tail-DNA_S6_001	A3G	A3G_2513	chr11	114806515	G	T	PASS	STRELKA2S|VARSCANS|MUTECT2|RADIA|MUSE	5	110	0	196	37	ENSMUSG00000034677	ENSMUST00000106584	Transcript	missense_variant	886	886	296	V/L	Gtg/Ttg	-	MODERATE	1	Gpr142	MGI
2513-DNA_S12_001.2513-Tail-DNA_S6_001	A3G	A3G_2513	chr11	114872599	G	T	PASS	MUSE|SOMATICSNIPER|STRELKA2S|VARSCANS|MUTECT2|RADIA	6	119	0	216	50	ENSMUSG00000051043	ENSMUST00000053361	Transcript	3_prime_UTR_variant	3649	-	-	-	-	-	MODIFIER	1	Gprc5c	MGI
2513-DNA_S12_001.2513-Tail-DNA_S6_001	A3G	A3G_2513	chr11	114928388	C	A	PASS	STRELKA2S|MUTECT2	2	282	0	488	32	ENSMUSG00000063193	ENSMUST00000106581	Transcript	missense_variant	414	414	138	E/D	gaG/gaT	-	MODERATE	-1	Cd300lb	MGI
2513-DNA_S12_001.2513-Tail-DNA_S6_001	A3G	A3G_2513	chr11	115012516	A	C	PASS	STRELKA2S|SOMATICSNIPER|VARSCANS|MUTECT2|RADIA|MUSE	6	467	0	1120	249	ENSMUSG00000089753	ENSMUST00000106578	Transcript	missense_variant	502	502	168	S/A	Tcc/Gcc	-	MODERATE	-1	Cd300ld2	MGI
2513-DNA_S12_001.2513-Tail-DNA_S6_001	A3G	A3G_2513	chr11	115159621	A	C	PASS	MUTECT2|STRELKA2S|VARSCANS|RADIA|MUSE	5	63	0	104	15	ENSMUSG00000020733	ENSMUST00000021077	Transcript	upstream_gene_variant	-	-	-	-	-	-	MODIFIER	1	Slc9a3r1	MGI
2513-DNA_S12_001.2513-Tail-DNA_S6_001	A3G	A3G_2513	chr11	115160696	G	A	PASS	MUSE|SOMATICSNIPER|STRELKA2S|VARSCANS|MUTECT2|RADIA	6	68	0	132	17	ENSMUSG00000020733	ENSMUST00000021077	Transcript	upstream_gene_variant	-	-	-	-	-	-	MODIFIER	1	Slc9a3r1	MGI
2513-DNA_S12_001.2513-Tail-DNA_S6_001	A3G	A3G_2513	chr11	115253778	C	T	PASS	MUSE|SOMATICSNIPER|STRELKA2S|VARSCANS|MUTECT2|RADIA	6	105	0	163	30	ENSMUSG00000020734	ENSMUST00000106554	Transcript	missense_variant	2694	1921	641	A/T	Gct/Act	-	MODERATE	-1	Grin2c	MGI
2513-DNA_S12_001.2513-Tail-DNA_S6_001	A3G	A3G_2513	chr11	115257441	T	G	PASS	RADIA|SOMATICSNIPER|STRELKA2S|VARSCANS|MUTECT2|MUSE	6	41	0	104	22	ENSMUSG00000020734	ENSMUST00000106554	Transcript	missense_variant	1782	1009	337	N/H	Aat/Cat	-	MODERATE	-1	Grin2c	MGI
2513-DNA_S12_001.2513-Tail-DNA_S6_001	A3G	A3G_2513	chr11	115284193	T	C	PASS	MUTECT2|SOMATICSNIPER|STRELKA2S|VARSCANS|MUSE	5	110	0	159	41	ENSMUSG00000044788	ENSMUST00000056153	Transcript	splice_region_variant,intron_variant	-	-	-	-	-	-	LOW	-1	Fads6	MGI
2513-DNA_S12_001.2513-Tail-DNA_S6_001	A3G	A3G_2513	chr11	115296514	A	T	PASS	SOMATICSNIPER|STRELKA2S|VARSCANS|MUTECT2|RADIA|MUSE	6	29	0	59	13	ENSMUSG00000044788	ENSMUST00000056153	Transcript	intron_variant	-	-	-	-	-	-	MODIFIER	-1	Fads6	MGI
2513-DNA_S12_001.2513-Tail-DNA_S6_001	A3G	A3G_2513	chr11	115324750	T	A	PASS	STRELKA2S|SOMATICSNIPER|VARSCANS|MUTECT2|RADIA|MUSE	6	117	0	192	54	ENSMUSG00000050201	ENSMUST00000055490	Transcript	intron_variant	-	-	-	-	-	-	MODIFIER	1	Otop2	MGI
2513-DNA_S12_001.2513-Tail-DNA_S6_001	A3G	A3G_2513	chr11	115352683	A	T	PASS	RADIA|SOMATICSNIPER|STRELKA2S|VARSCANS|MUTECT2|MUSE	6	73	0	108	24	ENSMUSG00000034586	ENSMUST00000106542	Transcript	missense_variant	1685	1538	513	F/Y	tTc/tAc	-	MODERATE	-1	Hid1	MGI
2513-DNA_S12_001.2513-Tail-DNA_S6_001	A3G	A3G_2513	chr11	115354417	A	C	PASS	MUSE|SOMATICSNIPER|STRELKA2S|VARSCANS|MUTECT2|RADIA	6	97	0	177	32	ENSMUSG00000034586	ENSMUST00000106542	Transcript	missense_variant	1601	1454	485	L/R	cTc/cGc	-	MODERATE	-1	Hid1	MGI
2513-DNA_S12_001.2513-Tail-DNA_S6_001	A3G	A3G_2513	chr11	115430241	C	A	PASS	MUTECT2|STRELKA2S|MUSE	3	140	0	280	14	ENSMUSG00000016940	ENSMUST00000103035	Transcript	intron_variant	-	-	-	-	-	-	MODIFIER	1	Kctd2	MGI
2513-DNA_S12_001.2513-Tail-DNA_S6_001	A3G	A3G_2513	chr11	115440627	G	A	PASS	STRELKA2S|MUTECT2	2	195	0	400	14	ENSMUSG00000070332	ENSMUST00000093914	Transcript	intron_variant	-	-	-	-	-	-	MODIFIER	1	Trim80	MGI
2513-DNA_S12_001.2513-Tail-DNA_S6_001	A3G	A3G_2513	chr11	115447896	C	T	PASS	STRELKA2S|VARSCANS|MUTECT2|RADIA|MUSE	5	54	0	135	17	ENSMUSG00000070332	ENSMUST00000093914	Transcript	synonymous_variant	1560	1551	517	Y	taC/taT	-	LOW	1	Trim80	MGI
2513-DNA_S12_001.2513-Tail-DNA_S6_001	A3G	A3G_2513	chr11	115570033	C	T	PASS	SOMATICSNIPER|STRELKA2S|VARSCANS|MUTECT2|RADIA|MUSE	6	78	0	148	39	ENSMUSG00000020739	ENSMUST00000021085	Transcript	synonymous_variant	606	510	170	V	gtC/gtT	-	LOW	1	Nup85	MGI
2513-DNA_S12_001.2513-Tail-DNA_S6_001	A3G	A3G_2513	chr11	115612990	G	A	PASS	STRELKA2S|MUTECT2|MUSE	3	86	0	194	15	ENSMUSG00000020743	ENSMUST00000106507	Transcript	upstream_gene_variant	-	-	-	-	-	-	MODIFIER	-1	Mif4gd	MGI
2513-DNA_S12_001.2513-Tail-DNA_S6_001	A3G	A3G_2513	chr11	115789359	T	A	PASS	RADIA|SOMATICSNIPER|STRELKA2S|VARSCANS|MUTECT2|MUSE	6	48	0	76	23	ENSMUSG00000020747	ENSMUST00000093912	Transcript	missense_variant,splice_region_variant	1297	1070	357	L/Q	cTg/cAg	-	MODERATE	1	Tmem94	MGI
2513-DNA_S12_001.2513-Tail-DNA_S6_001	A3G	A3G_2513	chr11	115790262	T	G	PASS	MUSE|SOMATICSNIPER|STRELKA2S|VARSCANS|MUTECT2|RADIA	6	88	0	136	45	ENSMUSG00000020747	ENSMUST00000093912	Transcript	synonymous_variant	1553	1326	442	P	ccT/ccG	-	LOW	1	Tmem94	MGI
2513-DNA_S12_001.2513-Tail-DNA_S6_001	A3G	A3G_2513	chr11	115887171	G	T	PASS	SOMATICSNIPER|STRELKA2S|VARSCANS|MUTECT2|RADIA|MUSE	6	62	0	95	23	ENSMUSG00000034427	ENSMUST00000093911	Transcript	missense_variant	7509	7509	2503	W/C	tgG/tgT	-	MODERATE	1	Myo15b	MGI
2513-DNA_S12_001.2513-Tail-DNA_S6_001	A3G	A3G_2513	chr11	115887172	C	T	PASS	MUSE|SOMATICSNIPER|STRELKA2S|VARSCANS|RADIA	5	62	0	96	21	ENSMUSG00000034427	ENSMUST00000093911	Transcript	stop_gained	7510	7510	2504	Q/*	Caa/Taa	-	HIGH	1	Myo15b	MGI
2513-DNA_S12_001.2513-Tail-DNA_S6_001	A3G	A3G_2513	chr11	11589350	G	A	PASS	STRELKA2S|MUSE	2	250	0	442	21	ENSMUSG00000062511	ENSMUST00000081896	Transcript	stop_gained	588	574	192	Q/*	Cag/Tag	-	HIGH	-1	4930512M02Rik	MGI
2513-DNA_S12_001.2513-Tail-DNA_S6_001	A3G	A3G_2513	chr11	11590130	A	T	PASS	MUSE|SOMATICSNIPER|STRELKA2S|VARSCANS|MUTECT2|RADIA	6	226	0	295	57	ENSMUSG00000062511	ENSMUST00000081896	Transcript	intron_variant	-	-	-	-	-	-	MODIFIER	-1	4930512M02Rik	MGI
2513-DNA_S12_001.2513-Tail-DNA_S6_001	A3G	A3G_2513	chr11	115928114	A	T	PASS	RADIA|SOMATICSNIPER|STRELKA2S|VARSCANS|MUTECT2|MUSE	6	68	0	109	31	ENSMUSG00000020752	ENSMUST00000021097	Transcript	missense_variant	1184	625	209	L/M	Ttg/Atg	-	MODERATE	-1	Recql5	MGI
2513-DNA_S12_001.2513-Tail-DNA_S6_001	A3G	A3G_2513	chr11	115957378	G	A	PASS	MUTECT2|STRELKA2S|MUSE	3	195	0	335	21	ENSMUSG00000020755	ENSMUST00000140991	Transcript	missense_variant	719	325	109	V/I	Gtt/Att	-	MODERATE	1	Sap30bp	MGI
2513-DNA_S12_001.2513-Tail-DNA_S6_001	A3G	A3G_2513	chr11	116068783	G	T	PASS	MUTECT2|STRELKA2S|VARSCANS|MUSE	4	109	0	215	20	ENSMUSG00000057948	ENSMUST00000075036	Transcript	synonymous_variant	1980	1863	621	T	acC/acA	-	LOW	-1	Unc13d	MGI
2513-DNA_S12_001.2513-Tail-DNA_S6_001	A3G	A3G_2513	chr11	116075731	A	T	PASS	MUTECT2|STRELKA2S|VARSCANS|MUSE	4	89	0	185	15	ENSMUSG00000057948	ENSMUST00000075036	Transcript	missense_variant	657	540	180	N/K	aaT/aaA	-	MODERATE	-1	Unc13d	MGI
2513-DNA_S12_001.2513-Tail-DNA_S6_001	A3G	A3G_2513	chr11	116198646	G	T	PASS	STRELKA2S|MUTECT2	2	102	0	184	11	ENSMUSG00000020778	ENSMUST00000021130	Transcript	upstream_gene_variant	-	-	-	-	-	-	MODIFIER	1	Ten1	MGI
2513-DNA_S12_001.2513-Tail-DNA_S6_001	A3G	A3G_2513	chr11	116216887	C	T	PASS	MUTECT2|SOMATICSNIPER|STRELKA2S|VARSCANS|RADIA|MUSE	6	44	0	85	23	ENSMUSG00000020778	ENSMUST00000021130	Transcript	downstream_gene_variant	-	-	-	-	-	-	MODIFIER	1	Ten1	MGI
2513-DNA_S12_001.2513-Tail-DNA_S6_001	A3G	A3G_2513	chr11	116227986	G	A	PASS	MUSE|SOMATICSNIPER|STRELKA2S|VARSCANS|MUTECT2|RADIA	6	69	0	120	19	ENSMUSG00000034282	ENSMUST00000037007	Transcript	splice_region_variant,intron_variant	-	-	-	-	-	-	LOW	-1	Evpl	MGI
2513-DNA_S12_001.2513-Tail-DNA_S6_001	A3G	A3G_2513	chr11	116283152	A	T	PASS	MUTECT2|SOMATICSNIPER|STRELKA2S|VARSCANS|RADIA|MUSE	6	76	0	156	37	ENSMUSG00000020793	ENSMUST00000055872	Transcript	missense_variant	1154	607	203	S/C	Agc/Tgc	-	MODERATE	1	Galr2	MGI
2513-DNA_S12_001.2513-Tail-DNA_S6_001	A3G	A3G_2513	chr11	116283382	A	T	PASS	MUSE|SOMATICSNIPER|STRELKA2S|VARSCANS|MUTECT2|RADIA	6	312	0	581	157	ENSMUSG00000020793	ENSMUST00000055872	Transcript	synonymous_variant	1384	837	279	V	gtA/gtT	-	LOW	1	Galr2	MGI
2513-DNA_S12_001.2513-Tail-DNA_S6_001	A3G	A3G_2513	chr11	116283705	C	T	PASS	RADIA|SOMATICSNIPER|STRELKA2S|VARSCANS|MUTECT2|MUSE	6	30	0	67	25	ENSMUSG00000020793	ENSMUST00000055872	Transcript	3_prime_UTR_variant	1707	-	-	-	-	-	MODIFIER	1	Galr2	MGI
2513-DNA_S12_001.2513-Tail-DNA_S6_001	A3G	A3G_2513	chr11	116359987	G	A	PASS	MUTECT2|SOMATICSNIPER|STRELKA2S|VARSCANS|RADIA|MUSE	6	36	0	51	20	ENSMUSG00000052949	ENSMUST00000100202	Transcript	intron_variant	-	-	-	-	-	-	MODIFIER	-1	Rnf157	MGI
2513-DNA_S12_001.2513-Tail-DNA_S6_001	A3G	A3G_2513	chr11	116448444	C	T	PASS	MUSE|SOMATICSNIPER|STRELKA2S|VARSCANS|MUTECT2|RADIA	6	27	0	63	13	ENSMUSG00000070331	ENSMUST00000093909	Transcript	intron_variant	-	-	-	-	-	-	MODIFIER	-1	Qrich2	MGI
2513-DNA_S12_001.2513-Tail-DNA_S6_001	A3G	A3G_2513	chr11	116535834	C	T	PASS	STRELKA2S|SOMATICSNIPER|VARSCANS|MUTECT2|RADIA|MUSE	6	72	0	164	31	ENSMUSG00000020802	ENSMUST00000082152	Transcript	downstream_gene_variant	-	-	-	-	-	-	MODIFIER	-1	Ube2o	MGI
2513-DNA_S12_001.2513-Tail-DNA_S6_001	A3G	A3G_2513	chr11	116646999	A	T	PASS	MUTECT2|STRELKA2S	2	78	0	186	14	ENSMUSG00000020810	ENSMUST00000021166	Transcript	splice_region_variant,intron_variant	-	-	-	-	-	-	LOW	-1	Cygb	MGI
2513-DNA_S12_001.2513-Tail-DNA_S6_001	A3G	A3G_2513	chr11	116657284	T	A	PASS	STRELKA2S|MUTECT2|MUSE	3	145	0	269	21	ENSMUSG00000075410	ENSMUST00000148484	Transcript	synonymous_variant	607	48	16	R	cgT/cgA	-	LOW	1	Prcd	MGI
2513-DNA_S12_001.2513-Tail-DNA_S6_001	A3G	A3G_2513	chr11	116742483	C	T	PASS	SOMATICSNIPER|MUSE|RADIA|STRELKA2S|VARSCANS|MUTECT2	6	27	0	70	64	ENSMUSG00000078586	ENSMUST00000106377	Transcript	non_coding_transcript_exon_variant	334	-	-	-	-	-	MODIFIER	-1	Gm11735	MGI
2513-DNA_S12_001.2513-Tail-DNA_S6_001	A3G	A3G_2513	chr11	116811956	A	C	PASS	STRELKA2S|MUTECT2|MUSE	3	147	0	281	24	ENSMUSG00000020814	ENSMUST00000021170	Transcript	missense_variant	437	389	130	M/R	aTg/aGg	-	MODERATE	-1	Mxra7	MGI
2513-DNA_S12_001.2513-Tail-DNA_S6_001	A3G	A3G_2513	chr11	116861119	T	C	PASS	MUSE|STRELKA2S|MUTECT2	3	299	0	628	49	ENSMUSG00000020818	ENSMUST00000021173	Transcript	splice_donor_variant	-	-	-	-	-	-	HIGH	1	Mfsd11	MGI
2513-DNA_S12_001.2513-Tail-DNA_S6_001	A3G	A3G_2513	chr11	117487115	T	C	PASS	MUSE|STRELKA2S|MUTECT2	3	161	0	323	34	ENSMUSG00000069588	ENSMUST00000092394	Transcript	missense_variant	412	353	118	M/T	aTg/aCg	-	MODERATE	1	Gm11733	MGI
2513-DNA_S12_001.2513-Tail-DNA_S6_001	A3G	A3G_2513	chr11	11761358	G	A	PASS	MUTECT2|SOMATICSNIPER|STRELKA2S|VARSCANS|RADIA|MUSE	6	132	0	195	54	ENSMUSG00000018654	ENSMUST00000076700	Transcript	splice_region_variant,intron_variant	-	-	-	-	-	-	LOW	1	Ikzf1	MGI
2513-DNA_S12_001.2513-Tail-DNA_S6_001	A3G	A3G_2513	chr11	11768749	A	T	PASS	MUSE|SOMATICSNIPER|STRELKA2S|VARSCANS|MUTECT2|RADIA	6	118	0	209	48	ENSMUSG00000018654	ENSMUST00000076700	Transcript	intron_variant	-	-	-	-	-	-	MODIFIER	1	Ikzf1	MGI
2513-DNA_S12_001.2513-Tail-DNA_S6_001	A3G	A3G_2513	chr11	117721380	T	A	PASS	STRELKA2S|MUTECT2|MUSE	3	193	0	325	20	ENSMUSG00000025571	ENSMUST00000106344	Transcript	missense_variant	1399	843	281	D/E	gaT/gaA	-	MODERATE	1	Tnrc6c	MGI
2513-DNA_S12_001.2513-Tail-DNA_S6_001	A3G	A3G_2513	chr11	117721533	C	T	PASS	MUSE|SOMATICSNIPER|STRELKA2S|VARSCANS|MUTECT2|RADIA	6	109	0	207	46	ENSMUSG00000025571	ENSMUST00000106344	Transcript	synonymous_variant	1552	996	332	N	aaC/aaT	-	LOW	1	Tnrc6c	MGI
2513-DNA_S12_001.2513-Tail-DNA_S6_001	A3G	A3G_2513	chr11	11802072	A	T	PASS	MUSE|SOMATICSNIPER|STRELKA2S|VARSCANS|MUTECT2|RADIA	6	150	0	309	90	ENSMUSG00000035455	ENSMUST00000171938	Transcript	missense_variant	1190	982	328	S/T	Tct/Act	-	MODERATE	-1	Fignl1	MGI
2513-DNA_S12_001.2513-Tail-DNA_S6_001	A3G	A3G_2513	chr11	118026647	T	A	PASS	SOMATICSNIPER|STRELKA2S|VARSCANS|MUTECT2|RADIA|MUSE	6	54	0	96	20	ENSMUSG00000017715	ENSMUST00000132676	Transcript	downstream_gene_variant	-	-	-	-	-	-	MODIFIER	1	Pgs1	MGI
2513-DNA_S12_001.2513-Tail-DNA_S6_001	A3G	A3G_2513	chr11	118036459	C	A	PASS	MUTECT2|SOMATICSNIPER|STRELKA2S|VARSCANS|RADIA|MUSE	6	118	0	249	55	ENSMUSG00000033987	ENSMUST00000084803	Transcript	missense_variant	11502	11502	3834	M/I	atG/atT	-	MODERATE	-1	Dnah17	MGI
2513-DNA_S12_001.2513-Tail-DNA_S6_001	A3G	A3G_2513	chr11	118055821	T	A	PASS	MUTECT2|STRELKA2S|VARSCANS|MUSE	4	108	0	187	16	ENSMUSG00000033987	ENSMUST00000084803	Transcript	missense_variant	9202	9202	3068	I/F	Atc/Ttc	-	MODERATE	-1	Dnah17	MGI
2513-DNA_S12_001.2513-Tail-DNA_S6_001	A3G	A3G_2513	chr11	118093509	C	T	PASS	MUSE|STRELKA2S|MUTECT2	3	48	0	151	15	ENSMUSG00000033987	ENSMUST00000084803	Transcript	intron_variant	-	-	-	-	-	-	MODIFIER	-1	Dnah17	MGI
2513-DNA_S12_001.2513-Tail-DNA_S6_001	A3G	A3G_2513	chr11	118117155	C	T	PASS	MUTECT2|STRELKA2S|MUSE	3	92	0	194	11	ENSMUSG00000033987	ENSMUST00000084803	Transcript	missense_variant	2029	2029	677	A/T	Gca/Aca	-	MODERATE	-1	Dnah17	MGI
2513-DNA_S12_001.2513-Tail-DNA_S6_001	A3G	A3G_2513	chr11	118132250	T	A	PASS	MUSE|STRELKA2S|MUTECT2	3	259	1	636	28	ENSMUSG00000033987	ENSMUST00000084803	Transcript	upstream_gene_variant	-	-	-	-	-	-	MODIFIER	-1	Dnah17	MGI
2513-DNA_S12_001.2513-Tail-DNA_S6_001	A3G	A3G_2513	chr11	118185029	A	T	PASS	MUTECT2|SOMATICSNIPER|STRELKA2S|VARSCANS|RADIA|MUSE	6	113	0	171	42	ENSMUSG00000017132	ENSMUST00000106302	Transcript	missense_variant	452	386	129	L/Q	cTg/cAg	-	MODERATE	-1	Cyth1	MGI
2513-DNA_S12_001.2513-Tail-DNA_S6_001	A3G	A3G_2513	chr11	11819372	C	T	PASS	STRELKA2S|MUTECT2	2	206	0	405	11	ENSMUSG00000020182	ENSMUST00000178704	Transcript	synonymous_variant	1302	1161	387	E	gaG/gaA	-	LOW	-1	Ddc	MGI
2513-DNA_S12_001.2513-Tail-DNA_S6_001	A3G	A3G_2513	chr11	11824821	A	T	PASS	MUTECT2|SOMATICSNIPER|STRELKA2S|VARSCANS|RADIA|MUSE	6	193	0	295	94	ENSMUSG00000020182	ENSMUST00000178704	Transcript	intron_variant	-	-	-	-	-	-	MODIFIER	-1	Ddc	MGI
2513-DNA_S12_001.2513-Tail-DNA_S6_001	A3G	A3G_2513	chr11	118273514	A	T	PASS	MUTECT2|STRELKA2S|VARSCANS|RADIA|MUSE	5	88	0	130	18	ENSMUSG00000033909	ENSMUST00000106296	Transcript	splice_donor_variant	-	-	-	-	-	-	HIGH	-1	Usp36	MGI
2513-DNA_S12_001.2513-Tail-DNA_S6_001	A3G	A3G_2513	chr11	118279315	C	T	PASS	MUTECT2|STRELKA2S	2	103	0	181	14	ENSMUSG00000033909	ENSMUST00000106296	Transcript	splice_region_variant,intron_variant	-	-	-	-	-	-	LOW	-1	Usp36	MGI
2513-DNA_S12_001.2513-Tail-DNA_S6_001	A3G	A3G_2513	chr11	118448174	G	T	PASS	SOMATICSNIPER|STRELKA2S|VARSCANS|MUTECT2|RADIA|MUSE	6	169	0	263	51	ENSMUSG00000017446	ENSMUST00000017590	Transcript	synonymous_variant	743	669	223	A	gcG/gcT	-	LOW	1	C1qtnf1	MGI
2513-DNA_S12_001.2513-Tail-DNA_S6_001	A3G	A3G_2513	chr11	118497256	A	T	PASS	STRELKA2S|MUTECT2|MUSE	3	117	0	274	19	ENSMUSG00000025576	ENSMUST00000017576	Transcript	intron_variant	-	-	-	-	-	-	MODIFIER	-1	Rbfox3	MGI
2513-DNA_S12_001.2513-Tail-DNA_S6_001	A3G	A3G_2513	chr11	118990746	T	C	PASS	MUTECT2|SOMATICSNIPER|STRELKA2S|VARSCANS|RADIA|MUSE	6	112	0	233	61	ENSMUSG00000046697	ENSMUST00000092373	Transcript	missense_variant	745	716	239	I/T	aTt/aCt	-	MODERATE	1	Enpp7	MGI
2513-DNA_S12_001.2513-Tail-DNA_S6_001	A3G	A3G_2513	chr11	118990902	A	G	PASS	MUSE|SOMATICSNIPER|STRELKA2S|VARSCANS|MUTECT2|RADIA	6	90	0	158	37	ENSMUSG00000046697	ENSMUST00000092373	Transcript	missense_variant	901	872	291	E/G	gAg/gGg	-	MODERATE	1	Enpp7	MGI
2513-DNA_S12_001.2513-Tail-DNA_S6_001	A3G	A3G_2513	chr11	118992783	A	T	PASS	RADIA|SOMATICSNIPER|STRELKA2S|VARSCANS|MUTECT2|MUSE	6	104	0	199	40	ENSMUSG00000046697	ENSMUST00000092373	Transcript	splice_acceptor_variant	-	-	-	-	-	-	HIGH	1	Enpp7	MGI
2513-DNA_S12_001.2513-Tail-DNA_S6_001	A3G	A3G_2513	chr11	119209080	G	A	PASS	MUSE|STRELKA2S|MUTECT2	3	99	0	286	21	ENSMUSG00000039976	ENSMUST00000036113	Transcript	missense_variant	629	467	156	T/I	aCa/aTa	-	MODERATE	-1	Tbc1d16	MGI
2513-DNA_S12_001.2513-Tail-DNA_S6_001	A3G	A3G_2513	chr11	119210549	A	T	PASS	STRELKA2S|SOMATICSNIPER|VARSCANS|MUTECT2|RADIA|MUSE	6	54	0	97	25	ENSMUSG00000039976	ENSMUST00000036113	Transcript	missense_variant	296	134	45	V/E	gTg/gAg	-	MODERATE	-1	Tbc1d16	MGI
2513-DNA_S12_001.2513-Tail-DNA_S6_001	A3G	A3G_2513	chr11	119246047	A	G	PASS	MUSE|SOMATICSNIPER|STRELKA2S|VARSCANS|MUTECT2|RADIA	6	63	0	89	27	ENSMUSG00000039963	ENSMUST00000235971	Transcript	3_prime_UTR_variant,NMD_transcript_variant	2627	-	-	-	-	-	MODIFIER	1	Ccdc40	MGI
2513-DNA_S12_001.2513-Tail-DNA_S6_001	A3G	A3G_2513	chr11	119253706	G	A	PASS	RADIA|SOMATICSNIPER|STRELKA2S|VARSCANS|MUTECT2|MUSE	6	43	0	70	16	ENSMUSG00000039963	ENSMUST00000235971	Transcript	3_prime_UTR_variant,NMD_transcript_variant	3558	-	-	-	-	-	MODIFIER	1	Ccdc40	MGI
2513-DNA_S12_001.2513-Tail-DNA_S6_001	A3G	A3G_2513	chr11	119272828	T	C	PASS	STRELKA2S|MUTECT2	2	92	1	181	12	ENSMUSG00000025579	ENSMUST00000106259	Transcript	intron_variant	-	-	-	-	-	-	MODIFIER	1	Gaa	MGI
2513-DNA_S12_001.2513-Tail-DNA_S6_001	A3G	A3G_2513	chr11	119274064	G	T	PASS	MUTECT2|SOMATICSNIPER|STRELKA2S|VARSCANS|RADIA|MUSE	6	59	0	107	29	ENSMUSG00000025579	ENSMUST00000106259	Transcript	missense_variant	1163	782	261	G/V	gGg/gTg	-	MODERATE	1	Gaa	MGI
2513-DNA_S12_001.2513-Tail-DNA_S6_001	A3G	A3G_2513	chr11	119275135	T	A	PASS	MUSE|SOMATICSNIPER|STRELKA2S|VARSCANS|MUTECT2|RADIA	6	98	0	190	42	ENSMUSG00000025579	ENSMUST00000106259	Transcript	missense_variant	1651	1270	424	F/I	Ttc/Atc	-	MODERATE	1	Gaa	MGI
2513-DNA_S12_001.2513-Tail-DNA_S6_001	A3G	A3G_2513	chr11	11934242	G	T	PASS	RADIA|SOMATICSNIPER|STRELKA2S|VARSCANS|MUTECT2|MUSE	6	309	0	360	102	ENSMUSG00000020176	ENSMUST00000093321	Transcript	missense_variant	1916	1601	534	T/K	aCa/aAa	-	MODERATE	-1	Grb10	MGI
2513-DNA_S12_001.2513-Tail-DNA_S6_001	A3G	A3G_2513	chr11	119370787	C	T	PASS	MUSE|SOMATICSNIPER|STRELKA2S|VARSCANS|MUTECT2|RADIA	6	426	1	739	178	ENSMUSG00000039908	ENSMUST00000050880	Transcript	synonymous_variant	1095	973	325	L	Cta/Tta	-	LOW	1	Slc26a11	MGI
2513-DNA_S12_001.2513-Tail-DNA_S6_001	A3G	A3G_2513	chr11	11937794	G	A	PASS	MUSE|STRELKA2S|VARSCANS|MUTECT2|RADIA	5	125	0	247	41	ENSMUSG00000020176	ENSMUST00000093321	Transcript	intron_variant	-	-	-	-	-	-	MODIFIER	-1	Grb10	MGI
2513-DNA_S12_001.2513-Tail-DNA_S6_001	A3G	A3G_2513	chr11	119394161	T	C	PASS	STRELKA2S|MUTECT2	2	173	0	346	15	ENSMUSG00000070327	ENSMUST00000093902	Transcript	intron_variant	-	-	-	-	-	-	MODIFIER	1	Rnf213	MGI
2513-DNA_S12_001.2513-Tail-DNA_S6_001	A3G	A3G_2513	chr11	119486052	T	A	PASS	MUSE|STRELKA2S|MUTECT2	3	249	0	504	41	ENSMUSG00000070327	ENSMUST00000093902	Transcript	missense_variant	15353	15353	5118	I/N	aTc/aAc	-	MODERATE	1	Rnf213	MGI
2513-DNA_S12_001.2513-Tail-DNA_S6_001	A3G	A3G_2513	chr11	11976611	C	T	PASS	STRELKA2S|MUTECT2	2	235	0	341	16	ENSMUSG00000020176	ENSMUST00000093321	Transcript	intron_variant	-	-	-	-	-	-	MODIFIER	-1	Grb10	MGI
2513-DNA_S12_001.2513-Tail-DNA_S6_001	A3G	A3G_2513	chr11	119821662	T	C	PASS	STRELKA2S|SOMATICSNIPER|VARSCANS|MUTECT2|RADIA|MUSE	6	117	0	218	48	ENSMUSG00000025583	ENSMUST00000026671	Transcript	missense_variant,splice_region_variant	1977	1316	439	V/A	gTg/gCg	-	MODERATE	1	Rptor	MGI
2513-DNA_S12_001.2513-Tail-DNA_S6_001	A3G	A3G_2513	chr11	119846425	T	C	PASS	MUSE|SOMATICSNIPER|STRELKA2S|VARSCANS|MUTECT2|RADIA	6	192	0	272	83	ENSMUSG00000025583	ENSMUST00000026671	Transcript	splice_donor_variant	-	-	-	-	-	-	HIGH	1	Rptor	MGI
2513-DNA_S12_001.2513-Tail-DNA_S6_001	A3G	A3G_2513	chr11	120000560	T	A	PASS	STRELKA2S|MUTECT2|MUSE	3	144	0	297	16	ENSMUSG00000025372	ENSMUST00000026436	Transcript	missense_variant	1944	1512	504	D/E	gaT/gaA	-	MODERATE	1	Baiap2	MGI
2513-DNA_S12_001.2513-Tail-DNA_S6_001	A3G	A3G_2513	chr11	120075586	C	T	PASS	SOMATICSNIPER|STRELKA2S|VARSCANS|MUTECT2|RADIA|MUSE	6	41	0	88	15	ENSMUSG00000039781	ENSMUST00000106227	Transcript	missense_variant	941	748	250	V/M	Gtg/Atg	-	MODERATE	-1	Cep131	MGI
2513-DNA_S12_001.2513-Tail-DNA_S6_001	A3G	A3G_2513	chr11	120129280	G	A	PASS	RADIA|SOMATICSNIPER|STRELKA2S|VARSCANS|MUTECT2|MUSE	6	95	0	159	52	ENSMUSG00000061306	ENSMUST00000103018	Transcript	synonymous_variant	1213	945	315	Y	taC/taT	-	LOW	-1	Slc38a10	MGI
2513-DNA_S12_001.2513-Tail-DNA_S6_001	A3G	A3G_2513	chr11	120141662	C	T	PASS	MUSE|SOMATICSNIPER|STRELKA2S|VARSCANS|MUTECT2|RADIA	6	61	0	100	28	ENSMUSG00000061306	ENSMUST00000103018	Transcript	intron_variant	-	-	-	-	-	-	MODIFIER	-1	Slc38a10	MGI
2513-DNA_S12_001.2513-Tail-DNA_S6_001	A3G	A3G_2513	chr11	120147846	G	A	PASS	STRELKA2S|MUTECT2	2	99	0	187	12	ENSMUSG00000061306	ENSMUST00000103018	Transcript	splice_region_variant,intron_variant	-	-	-	-	-	-	LOW	-1	Slc38a10	MGI
2513-DNA_S12_001.2513-Tail-DNA_S6_001	A3G	A3G_2513	chr11	120271479	T	C	PASS	MUTECT2|SOMATICSNIPER|STRELKA2S|VARSCANS|RADIA|MUSE	6	64	0	102	30	ENSMUSG00000039741	ENSMUST00000044985	Transcript	missense_variant	983	602	201	I/T	aTc/aCc	-	MODERATE	1	Bahcc1	MGI
2513-DNA_S12_001.2513-Tail-DNA_S6_001	A3G	A3G_2513	chr11	120272305	T	A	PASS	MUSE|SOMATICSNIPER|STRELKA2S|VARSCANS|MUTECT2|RADIA	6	64	0	94	19	ENSMUSG00000039741	ENSMUST00000044985	Transcript	stop_gained	1809	1428	476	Y/*	taT/taA	-	HIGH	1	Bahcc1	MGI
2513-DNA_S12_001.2513-Tail-DNA_S6_001	A3G	A3G_2513	chr11	120362018	T	G	PASS	STRELKA2S|SOMATICSNIPER|VARSCANS|MUTECT2|RADIA|MUSE	6	59	0	93	16	ENSMUSG00000025380	ENSMUST00000026445	Transcript	missense_variant	485	310	104	S/A	Tca/Gca	-	MODERATE	1	Fscn2	MGI
2513-DNA_S12_001.2513-Tail-DNA_S6_001	A3G	A3G_2513	chr11	120442834	T	A	PASS	STRELKA2S|MUTECT2	2	138	0	278	12	ENSMUSG00000039691	ENSMUST00000044105	Transcript	intron_variant	-	-	-	-	-	-	MODIFIER	1	Tspan10	MGI
2513-DNA_S12_001.2513-Tail-DNA_S6_001	A3G	A3G_2513	chr11	120495379	G	A	PASS	MUTECT2|STRELKA2S|VARSCANS|MUSE	4	49	0	118	11	ENSMUSG00000025792	ENSMUST00000026899	Transcript	intron_variant	-	-	-	-	-	-	MODIFIER	1	Slc25a10	MGI
2513-DNA_S12_001.2513-Tail-DNA_S6_001	A3G	A3G_2513	chr11	120536158	T	C	PASS	MUSE|STRELKA2S|MUTECT2	3	110	0	204	12	ENSMUSG00000025127	ENSMUST00000026119	Transcript	missense_variant	477	265	89	Y/H	Tac/Cac	-	MODERATE	1	Gcgr	MGI
2513-DNA_S12_001.2513-Tail-DNA_S6_001	A3G	A3G_2513	chr11	120536617	G	A	PASS	MUTECT2|SOMATICSNIPER|STRELKA2S|VARSCANS|RADIA|MUSE	6	68	0	140	40	ENSMUSG00000025127	ENSMUST00000026119	Transcript	intron_variant	-	-	-	-	-	-	MODIFIER	1	Gcgr	MGI
2513-DNA_S12_001.2513-Tail-DNA_S6_001	A3G	A3G_2513	chr11	120536827	T	A	PASS	MUSE|STRELKA2S|MUTECT2	3	50	0	129	11	ENSMUSG00000025127	ENSMUST00000026119	Transcript	intron_variant	-	-	-	-	-	-	MODIFIER	1	Gcgr	MGI
2513-DNA_S12_001.2513-Tail-DNA_S6_001	A3G	A3G_2513	chr11	120536828	G	T	PASS	STRELKA2S|MUSE	2	49	0	128	11	ENSMUSG00000025127	ENSMUST00000026119	Transcript	intron_variant	-	-	-	-	-	-	MODIFIER	1	Gcgr	MGI
2513-DNA_S12_001.2513-Tail-DNA_S6_001	A3G	A3G_2513	chr11	120571599	G	A	PASS	MUSE|STRELKA2S|MUTECT2	3	133	0	237	16	ENSMUSG00000025130	ENSMUST00000026122	Transcript	stop_gained	726	280	94	Q/*	Cag/Tag	-	HIGH	-1	P4hb	MGI
2513-DNA_S12_001.2513-Tail-DNA_S6_001	A3G	A3G_2513	chr11	120622133	A	T	PASS	STRELKA2S|MUTECT2	2	151	0	263	14	ENSMUSG00000025138	ENSMUST00000080202	Transcript	splice_region_variant,intron_variant	-	-	-	-	-	-	LOW	-1	Sirt7	MGI
2513-DNA_S12_001.2513-Tail-DNA_S6_001	A3G	A3G_2513	chr11	120641442	G	A	PASS	MUTECT2|SOMATICSNIPER|STRELKA2S|VARSCANS|RADIA|MUSE	6	195	0	334	64	ENSMUSG00000025140	ENSMUST00000170556	Transcript	missense_variant	1065	620	207	A/V	gCc/gTc	-	MODERATE	-1	Pycr1	MGI
2513-DNA_S12_001.2513-Tail-DNA_S6_001	A3G	A3G_2513	chr11	120643191	G	A	PASS	MUSE|SOMATICSNIPER|STRELKA2S|VARSCANS|MUTECT2|RADIA	6	44	0	108	18	ENSMUSG00000025140	ENSMUST00000170556	Transcript	missense_variant	480	35	12	A/V	gCc/gTc	-	MODERATE	-1	Pycr1	MGI
2513-DNA_S12_001.2513-Tail-DNA_S6_001	A3G	A3G_2513	chr11	120762975	A	T	PASS	MUSE|SOMATICSNIPER|STRELKA2S|VARSCANS|MUTECT2|RADIA	6	30	0	48	12	ENSMUSG00000078249	ENSMUST00000105046	Transcript	synonymous_variant	182	87	29	P	ccA/ccT	-	LOW	1	Hmga1b	MGI
2513-DNA_S12_001.2513-Tail-DNA_S6_001	A3G	A3G_2513	chr11	120792421	A	T	PASS	STRELKA2S|MUTECT2	2	63	0	163	12	ENSMUSG00000025155	ENSMUST00000167023	Transcript	missense_variant	1039	776	259	I/N	aTt/aAt	-	MODERATE	-1	Dus1l	MGI
2513-DNA_S12_001.2513-Tail-DNA_S6_001	A3G	A3G_2513	chr11	120795642	C	T	PASS	MUTECT2|STRELKA2S|MUSE	3	101	0	239	18	ENSMUSG00000025155	ENSMUST00000167023	Transcript	missense_variant	335	72	24	M/I	atG/atA	-	MODERATE	-1	Dus1l	MGI
2513-DNA_S12_001.2513-Tail-DNA_S6_001	A3G	A3G_2513	chr11	120815078	G	A	PASS	MUTECT2|SOMATICSNIPER|STRELKA2S|VARSCANS|RADIA|MUSE	6	99	0	118	36	ENSMUSG00000025153	ENSMUST00000055655	Transcript	missense_variant	3891	3364	1122	P/S	Ccg/Tcg	-	MODERATE	-1	Fasn	MGI
2513-DNA_S12_001.2513-Tail-DNA_S6_001	A3G	A3G_2513	chr11	120903401	A	T	PASS	STRELKA2S|MUTECT2|MUSE	3	163	0	393	24	ENSMUSG00000048445	ENSMUST00000056781	Transcript	intron_variant	-	-	-	-	-	-	MODIFIER	-1	Ccdc57	MGI
2513-DNA_S12_001.2513-Tail-DNA_S6_001	A3G	A3G_2513	chr11	120921675	C	A	PASS	MUSE|STRELKA2S|MUTECT2	3	101	0	196	17	ENSMUSG00000048445	ENSMUST00000056781	Transcript	synonymous_variant	417	252	84	R	cgG/cgT	-	LOW	-1	Ccdc57	MGI
2513-DNA_S12_001.2513-Tail-DNA_S6_001	A3G	A3G_2513	chr11	120973854	A	G	PASS	SOMATICSNIPER|MUSE|RADIA|STRELKA2S|VARSCANS|MUTECT2	6	114	0	225	59	ENSMUSG00000025162	ENSMUST00000018274	Transcript	synonymous_variant	623	303	101	S	agT/agC	-	LOW	-1	Csnk1d	MGI
2513-DNA_S12_001.2513-Tail-DNA_S6_001	A3G	A3G_2513	chr11	120973921	A	G	PASS	MUSE|STRELKA2S|MUTECT2	3	132	0	270	16	ENSMUSG00000025162	ENSMUST00000018274	Transcript	missense_variant	556	236	79	V/A	gTc/gCc	-	MODERATE	-1	Csnk1d	MGI
2513-DNA_S12_001.2513-Tail-DNA_S6_001	A3G	A3G_2513	chr11	121117074	A	G	PASS	MUTECT2|SOMATICSNIPER|STRELKA2S|VARSCANS|RADIA|MUSE	6	85	0	158	34	ENSMUSG00000039337	ENSMUST00000039146	Transcript	missense_variant	1187	547	183	W/R	Tgg/Cgg	-	MODERATE	-1	Tex19.2	MGI
2513-DNA_S12_001.2513-Tail-DNA_S6_001	A3G	A3G_2513	chr11	121148148	T	A	PASS	MUTECT2|STRELKA2S|MUSE	3	223	0	395	27	ENSMUSG00000039329	ENSMUST00000039088	Transcript	3_prime_UTR_variant	1574	-	-	-	-	-	MODIFIER	1	Tex19.1	MGI
2513-DNA_S12_001.2513-Tail-DNA_S6_001	A3G	A3G_2513	chr11	121197458	A	T	PASS	MUTECT2|STRELKA2S|MUSE	3	81	0	212	16	ENSMUSG00000025169	ENSMUST00000026169	Transcript	missense_variant	598	449	150	V/D	gTt/gAt	-	MODERATE	-1	Ogfod3	MGI
2513-DNA_S12_001.2513-Tail-DNA_S6_001	A3G	A3G_2513	chr11	121221321	C	T	PASS	MUTECT2|STRELKA2S|VARSCANS|RADIA|MUSE	5	41	0	103	12	ENSMUSG00000039307	ENSMUST00000106117	Transcript	missense_variant	1608	1147	383	L/F	Ctt/Ttt	-	MODERATE	1	Hexdc	MGI
2513-DNA_S12_001.2513-Tail-DNA_S6_001	A3G	A3G_2513	chr11	121285599	C	A	PASS	RADIA|SOMATICSNIPER|STRELKA2S|VARSCANS|MUTECT2|MUSE	6	78	0	129	36	ENSMUSG00000039275	ENSMUST00000106113	Transcript	synonymous_variant	711	570	190	S	tcC/tcA	-	LOW	1	Foxk2	MGI
2513-DNA_S12_001.2513-Tail-DNA_S6_001	A3G	A3G_2513	chr11	121290729	T	A	PASS	STRELKA2S|MUTECT2	2	117	0	251	16	ENSMUSG00000039275	ENSMUST00000106113	Transcript	intron_variant	-	-	-	-	-	-	MODIFIER	1	Foxk2	MGI
2513-DNA_S12_001.2513-Tail-DNA_S6_001	A3G	A3G_2513	chr11	121330153	A	G	PASS	MUTECT2|SOMATICSNIPER|STRELKA2S|VARSCANS|RADIA|MUSE	6	249	0	483	114	ENSMUSG00000025173	ENSMUST00000026173	Transcript	missense_variant	850	698	233	I/T	aTc/aCc	-	MODERATE	-1	Wdr45b	MGI
2513-DNA_S12_001.2513-Tail-DNA_S6_001	A3G	A3G_2513	chr11	121513635	T	C	PASS	STRELKA2S|MUTECT2|MUSE	3	162	0	330	21	ENSMUSG00000039238	ENSMUST00000092298	Transcript	missense_variant	702	413	138	E/G	gAa/gGa	-	MODERATE	-1	Zfp750	MGI
2513-DNA_S12_001.2513-Tail-DNA_S6_001	A3G	A3G_2513	chr11	121513739	T	G	PASS	MUSE|SOMATICSNIPER|STRELKA2S|VARSCANS|MUTECT2|RADIA	6	214	0	357	76	ENSMUSG00000039238	ENSMUST00000092298	Transcript	missense_variant	598	309	103	Q/H	caA/caC	-	MODERATE	-1	Zfp750	MGI
2513-DNA_S12_001.2513-Tail-DNA_S6_001	A3G	A3G_2513	chr11	16891146	G	A	PASS	MUTECT2|SOMATICSNIPER|STRELKA2S|VARSCANS|RADIA|MUSE	6	157	0	194	44	ENSMUSG00000020122	ENSMUST00000020329	Transcript	intron_variant	-	-	-	-	-	-	MODIFIER	1	Egfr	MGI
2513-DNA_S12_001.2513-Tail-DNA_S6_001	A3G	A3G_2513	chr11	16897041	T	A	PASS	MUSE|SOMATICSNIPER|STRELKA2S|VARSCANS|MUTECT2|RADIA	6	85	0	96	26	ENSMUSG00000020122	ENSMUST00000020329	Transcript	missense_variant	2709	2437	813	S/T	Tcc/Acc	-	MODERATE	1	Egfr	MGI
2513-DNA_S12_001.2513-Tail-DNA_S6_001	A3G	A3G_2513	chr11	16905437	T	C	PASS	RADIA|SOMATICSNIPER|STRELKA2S|VARSCANS|MUTECT2|MUSE	6	241	0	380	84	ENSMUSG00000020122	ENSMUST00000020329	Transcript	intron_variant	-	-	-	-	-	-	MODIFIER	1	Egfr	MGI
2513-DNA_S12_001.2513-Tail-DNA_S6_001	A3G	A3G_2513	chr11	16908883	T	G	PASS	MUSE|STRELKA2S|MUTECT2	3	253	0	450	34	ENSMUSG00000020122	ENSMUST00000020329	Transcript	missense_variant	3133	2861	954	M/R	aTg/aGg	-	MODERATE	1	Egfr	MGI
2513-DNA_S12_001.2513-Tail-DNA_S6_001	A3G	A3G_2513	chr11	16994746	C	T	PASS	MUSE|STRELKA2S|MUTECT2	3	190	0	355	21	ENSMUSG00000020120	ENSMUST00000102881	Transcript	missense_variant	387	283	95	D/N	Gat/Aat	-	MODERATE	-1	Plek	MGI
2513-DNA_S12_001.2513-Tail-DNA_S6_001	A3G	A3G_2513	chr11	17946061	T	C	PASS	MUSE|SOMATICSNIPER|STRELKA2S|VARSCANS|MUTECT2|RADIA	6	286	0	517	112	ENSMUSG00000016984	ENSMUST00000076661	Transcript	synonymous_variant	2136	2055	685	P	ccA/ccG	-	LOW	-1	Etaa1	MGI
2513-DNA_S12_001.2513-Tail-DNA_S6_001	A3G	A3G_2513	chr11	17952288	A	C	PASS	SOMATICSNIPER|MUSE|RADIA|STRELKA2S|VARSCANS|MUTECT2	6	258	0	368	74	ENSMUSG00000016984	ENSMUST00000076661	Transcript	missense_variant	480	399	133	D/E	gaT/gaG	-	MODERATE	-1	Etaa1	MGI
2513-DNA_S12_001.2513-Tail-DNA_S6_001	A3G	A3G_2513	chr11	20091300	G	A	PASS	MUSE|STRELKA2S|MUTECT2	3	166	0	335	17	ENSMUSG00000020152	ENSMUST00000000137	Transcript	missense_variant	504	443	148	A/V	gCt/gTt	-	MODERATE	-1	Actr2	MGI
2513-DNA_S12_001.2513-Tail-DNA_S6_001	A3G	A3G_2513	chr11	20306527	A	C	PASS	MUTECT2|STRELKA2S|VARSCANS|RADIA|MUSE	5	126	0	210	30	ENSMUSG00000020142	ENSMUST00000109594	Transcript	missense_variant	1544	1303	435	L/V	Ttg/Gtg	-	MODERATE	-1	Slc1a4	MGI
2513-DNA_S12_001.2513-Tail-DNA_S6_001	A3G	A3G_2513	chr11	20648830	T	C	PASS	STRELKA2S|MUTECT2|MUSE	3	118	0	211	11	ENSMUSG00000049800	ENSMUST00000093292	Transcript	3_prime_UTR_variant	1456	-	-	-	-	-	MODIFIER	1	Sertad2	MGI
2513-DNA_S12_001.2513-Tail-DNA_S6_001	A3G	A3G_2513	chr11	20725690	C	T	PASS	MUTECT2|STRELKA2S|MUSE	3	301	0	540	30	ENSMUSG00000049659	ENSMUST00000146722	Transcript	missense_variant	1918	1918	640	V/I	Gtt/Att	-	MODERATE	-1	Aftph	MGI
2513-DNA_S12_001.2513-Tail-DNA_S6_001	A3G	A3G_2513	chr11	20726104	A	G	PASS	MUSE|STRELKA2S|VARSCANS|MUTECT2|RADIA	5	178	0	299	52	ENSMUSG00000049659	ENSMUST00000146722	Transcript	missense_variant	1504	1504	502	S/P	Tct/Cct	-	MODERATE	-1	Aftph	MGI
2513-DNA_S12_001.2513-Tail-DNA_S6_001	A3G	A3G_2513	chr11	21298733	T	A	PASS	MUTECT2|SOMATICSNIPER|STRELKA2S|VARSCANS|MUSE	5	135	0	239	51	ENSMUSG00000020128	ENSMUST00000006221	Transcript	intron_variant	-	-	-	-	-	-	MODIFIER	1	Vps54	MGI
2513-DNA_S12_001.2513-Tail-DNA_S6_001	A3G	A3G_2513	chr11	21664281	C	T	PASS	MUSE|STRELKA2S|MUTECT2	3	292	0	448	43	ENSMUSG00000020319	ENSMUST00000020568	Transcript	intron_variant	-	-	-	-	-	-	MODIFIER	1	Wdpcp	MGI
2513-DNA_S12_001.2513-Tail-DNA_S6_001	A3G	A3G_2513	chr11	21664399	C	A	PASS	MUTECT2|SOMATICSNIPER|STRELKA2S|VARSCANS|RADIA|MUSE	6	246	0	384	99	ENSMUSG00000020319	ENSMUST00000020568	Transcript	intron_variant	-	-	-	-	-	-	MODIFIER	1	Wdpcp	MGI
2513-DNA_S12_001.2513-Tail-DNA_S6_001	A3G	A3G_2513	chr11	21689594	G	A	PASS	MUSE|STRELKA2S|MUTECT2	3	235	0	430	22	ENSMUSG00000020319	ENSMUST00000020568	Transcript	synonymous_variant	478	318	106	V	gtG/gtA	-	LOW	1	Wdpcp	MGI
2513-DNA_S12_001.2513-Tail-DNA_S6_001	A3G	A3G_2513	chr11	22100373	A	C	PASS	MUTECT2|SOMATICSNIPER|STRELKA2S|VARSCANS|RADIA|MUSE	6	221	0	304	68	ENSMUSG00000042302	ENSMUST00000109563	Transcript	intron_variant	-	-	-	-	-	-	MODIFIER	-1	Ehbp1	MGI
2513-DNA_S12_001.2513-Tail-DNA_S6_001	A3G	A3G_2513	chr11	22239110	A	G	PASS	STRELKA2S|MUTECT2|MUSE	3	261	0	490	38	ENSMUSG00000042302	ENSMUST00000109563	Transcript	intron_variant	-	-	-	-	-	-	MODIFIER	-1	Ehbp1	MGI
2513-DNA_S12_001.2513-Tail-DNA_S6_001	A3G	A3G_2513	chr11	22285540	A	C	PASS	MUTECT2|SOMATICSNIPER|STRELKA2S|VARSCANS|RADIA|MUSE	6	271	0	561	110	ENSMUSG00000042302	ENSMUST00000109563	Transcript	missense_variant	449	52	18	F/V	Ttc/Gtc	-	MODERATE	-1	Ehbp1	MGI
2513-DNA_S12_001.2513-Tail-DNA_S6_001	A3G	A3G_2513	chr11	23028883	T	C	PASS	MUSE|SOMATICSNIPER|STRELKA2S|VARSCANS|MUTECT2|RADIA	6	111	0	187	49	ENSMUSG00000049811	ENSMUST00000094363	Transcript	synonymous_variant	692	693	231	G	ggT/ggC	-	LOW	1	Fam161a	MGI
2513-DNA_S12_001.2513-Tail-DNA_S6_001	A3G	A3G_2513	chr11	23294715	T	G	PASS	STRELKA2S|MUTECT2|MUSE	3	176	0	315	15	ENSMUSG00000020290	ENSMUST00000102869	Transcript	intron_variant	-	-	-	-	-	-	MODIFIER	1	Xpo1	MGI
2513-DNA_S12_001.2513-Tail-DNA_S6_001	A3G	A3G_2513	chr11	23296148	T	A	PASS	MUSE|STRELKA2S|MUTECT2	3	199	0	360	25	ENSMUSG00000020290	ENSMUST00000102869	Transcript	3_prime_UTR_variant	3903	-	-	-	-	-	MODIFIER	1	Xpo1	MGI
2513-DNA_S12_001.2513-Tail-DNA_S6_001	A3G	A3G_2513	chr11	23370210	T	C	PASS	STRELKA2S|MUTECT2	2	181	0	299	17	ENSMUSG00000056342	ENSMUST00000180046	Transcript	intron_variant	-	-	-	-	-	-	MODIFIER	1	Usp34	MGI
2513-DNA_S12_001.2513-Tail-DNA_S6_001	A3G	A3G_2513	chr11	23370618	G	T	PASS	MUTECT2|STRELKA2S|MUSE	3	227	1	390	23	ENSMUSG00000056342	ENSMUST00000180046	Transcript	intron_variant	-	-	-	-	-	-	MODIFIER	1	Usp34	MGI
2513-DNA_S12_001.2513-Tail-DNA_S6_001	A3G	A3G_2513	chr11	23446820	T	G	PASS	MUTECT2|SOMATICSNIPER|STRELKA2S|VARSCANS|RADIA|MUSE	6	260	0	450	75	ENSMUSG00000056342	ENSMUST00000180046	Transcript	intron_variant	-	-	-	-	-	-	MODIFIER	1	Usp34	MGI
2513-DNA_S12_001.2513-Tail-DNA_S6_001	A3G	A3G_2513	chr11	23446976	C	T	PASS	MUSE|STRELKA2S|VARSCANS|MUTECT2	4	223	0	377	32	ENSMUSG00000056342	ENSMUST00000180046	Transcript	missense_variant	7215	7136	2379	A/V	gCc/gTc	-	MODERATE	1	Usp34	MGI
2513-DNA_S12_001.2513-Tail-DNA_S6_001	A3G	A3G_2513	chr11	23460555	T	A	PASS	MUTECT2|STRELKA2S	2	97	0	176	11	ENSMUSG00000056342	ENSMUST00000180046	Transcript	splice_region_variant,intron_variant	-	-	-	-	-	-	LOW	1	Usp34	MGI
2513-DNA_S12_001.2513-Tail-DNA_S6_001	A3G	A3G_2513	chr11	23582814	T	C	PASS	MUTECT2|STRELKA2S|MUSE	3	131	0	241	53	ENSMUSG00000042208	ENSMUST00000043356	Transcript	intron_variant	-	-	-	-	-	-	MODIFIER	-1	0610010F05Rik	MGI
2513-DNA_S12_001.2513-Tail-DNA_S6_001	A3G	A3G_2513	chr11	24721432	T	C	PASS	STRELKA2S|VARSCANS|MUTECT2|RADIA|MUSE	5	152	0	233	38	ENSMUSG00000073103	ENSMUST00000101450	Transcript	non_coding_transcript_exon_variant	2040	-	-	-	-	-	MODIFIER	-1	Gm10466	MGI
2513-DNA_S12_001.2513-Tail-DNA_S6_001	A3G	A3G_2513	chr11	25346579	T	A	PASS	MUTECT2|SOMATICSNIPER|STRELKA2S|VARSCANS|RADIA|MUSE	6	338	0	493	114	ENSMUSG00000033015	ENSMUST00000125234	Transcript	non_coding_transcript_exon_variant	474	-	-	-	-	-	MODIFIER	1	4933427E13Rik	MGI
2513-DNA_S12_001.2513-Tail-DNA_S6_001	A3G	A3G_2513	chr11	28583348	G	T	PASS	MUSE|SOMATICSNIPER|STRELKA2S|VARSCANS|MUTECT2|RADIA	6	43	0	51	19	ENSMUSG00000032878	ENSMUST00000146385	Transcript	missense_variant	648	195	65	H/Q	caC/caA	-	MODERATE	-1	Ccdc85a	MGI
2513-DNA_S12_001.2513-Tail-DNA_S6_001	A3G	A3G_2513	chr11	29156932	T	A	PASS	MUTECT2|SOMATICSNIPER|STRELKA2S|VARSCANS|RADIA|MUSE	6	359	0	551	146	ENSMUSG00000020464	ENSMUST00000020756	Transcript	missense_variant	2012	2002	668	C/S	Tgc/Agc	-	MODERATE	1	Pnpt1	MGI
2513-DNA_S12_001.2513-Tail-DNA_S6_001	A3G	A3G_2513	chr11	29205731	T	A	PASS	MUSE|SOMATICSNIPER|STRELKA2S|VARSCANS|MUTECT2|RADIA	6	182	0	258	67	ENSMUSG00000020463	ENSMUST00000020755	Transcript	intron_variant	-	-	-	-	-	-	MODIFIER	1	Ppp4r3b	MGI
2513-DNA_S12_001.2513-Tail-DNA_S6_001	A3G	A3G_2513	chr11	29485879	T	A	PASS	RADIA|SOMATICSNIPER|STRELKA2S|VARSCANS|MUTECT2|MUSE	6	76	0	104	26	ENSMUSG00000032740	ENSMUST00000040182	Transcript	missense_variant	4491	3801	1267	D/E	gaT/gaA	-	MODERATE	1	Ccdc88a	MGI
2513-DNA_S12_001.2513-Tail-DNA_S6_001	A3G	A3G_2513	chr11	29535124	T	G	PASS	MUSE|STRELKA2S|MUTECT2	3	197	0	336	18	ENSMUSG00000020459	ENSMUST00000093239	Transcript	synonymous_variant	1093	699	233	L	ctT/ctG	-	LOW	1	Mtif2	MGI
2513-DNA_S12_001.2513-Tail-DNA_S6_001	A3G	A3G_2513	chr11	29707437	A	G	PASS	MUTECT2|SOMATICSNIPER|STRELKA2S|VARSCANS|RADIA|MUSE	6	200	0	309	70	ENSMUSG00000020458	ENSMUST00000102843	Transcript	synonymous_variant	1832	1590	530	P	ccA/ccG	-	LOW	1	Rtn4	MGI
2513-DNA_S12_001.2513-Tail-DNA_S6_001	A3G	A3G_2513	chr11	29823854	G	A	PASS	SOMATICSNIPER|STRELKA2S|VARSCANS|MUTECT2|RADIA|MUSE	6	165	0	263	142	ENSMUSG00000044072	ENSMUST00000058902	Transcript	intron_variant	-	-	-	-	-	-	MODIFIER	-1	Eml6	MGI
2513-DNA_S12_001.2513-Tail-DNA_S6_001	A3G	A3G_2513	chr11	29833205	A	T	PASS	MUSE|SOMATICSNIPER|STRELKA2S|VARSCANS|MUTECT2|RADIA	6	134	0	217	64	ENSMUSG00000044072	ENSMUST00000058902	Transcript	missense_variant	2343	1675	559	Y/N	Tat/Aat	-	MODERATE	-1	Eml6	MGI
2513-DNA_S12_001.2513-Tail-DNA_S6_001	A3G	A3G_2513	chr11	30632272	T	G	PASS	MUSE|STRELKA2S|MUTECT2	3	752	0	1321	65	ENSMUSG00000060923	ENSMUST00000074613	Transcript	missense_variant	350	142	48	K/Q	Aag/Cag	-	MODERATE	-1	Acyp2	MGI
2513-DNA_S12_001.2513-Tail-DNA_S6_001	A3G	A3G_2513	chr11	30806258	T	C	PASS	MUTECT2|STRELKA2S|MUSE	3	299	0	495	33	ENSMUSG00000040850	ENSMUST00000041231	Transcript	synonymous_variant	1020	763	255	L	Tta/Cta	-	LOW	1	Psme4	MGI
2513-DNA_S12_001.2513-Tail-DNA_S6_001	A3G	A3G_2513	chr11	30891247	A	T	PASS	STRELKA2S|MUTECT2|MUSE	3	195	0	379	32	ENSMUSG00000043999	ENSMUST00000109430	Transcript	missense_variant	444	151	51	I/F	Atc/Ttc	-	MODERATE	1	Gpr75	MGI
2513-DNA_S12_001.2513-Tail-DNA_S6_001	A3G	A3G_2513	chr11	30891872	G	A	PASS	MUSE|SOMATICSNIPER|STRELKA2S|VARSCANS|MUTECT2|RADIA	6	144	0	269	68	ENSMUSG00000043999	ENSMUST00000109430	Transcript	missense_variant	1069	776	259	G/E	gGa/gAa	-	MODERATE	1	Gpr75	MGI
2513-DNA_S12_001.2513-Tail-DNA_S6_001	A3G	A3G_2513	chr11	30892650	C	T	PASS	SOMATICSNIPER|MUSE|RADIA|STRELKA2S|VARSCANS|MUTECT2	6	260	0	402	76	ENSMUSG00000043999	ENSMUST00000109430	Transcript	synonymous_variant	1847	1554	518	Y	taC/taT	-	LOW	1	Gpr75	MGI
2513-DNA_S12_001.2513-Tail-DNA_S6_001	A3G	A3G_2513	chr11	31058979	T	G	PASS	MUTECT2|STRELKA2S|MUSE	3	198	0	390	25	ENSMUSG00000020305	ENSMUST00000020551	Transcript	synonymous_variant	950	762	254	A	gcT/gcG	-	LOW	1	Asb3	MGI
2513-DNA_S12_001.2513-Tail-DNA_S6_001	A3G	A3G_2513	chr11	31360273	A	T	PASS	MUTECT2|SOMATICSNIPER|STRELKA2S|VARSCANS|RADIA|MUSE	6	115	0	194	38	ENSMUSG00000020303	ENSMUST00000020546	Transcript	synonymous_variant	974	762	254	G	ggT/ggA	-	LOW	-1	Stc2	MGI
2513-DNA_S12_001.2513-Tail-DNA_S6_001	A3G	A3G_2513	chr11	31369835	C	A	PASS	MUSE|SOMATICSNIPER|STRELKA2S|VARSCANS|MUTECT2|RADIA	6	93	0	150	32	ENSMUSG00000020303	ENSMUST00000020546	Transcript	missense_variant	240	28	10	V/L	Gtg/Ttg	-	MODERATE	-1	Stc2	MGI
2513-DNA_S12_001.2513-Tail-DNA_S6_001	A3G	A3G_2513	chr11	3170574	C	T	PASS	SOMATICSNIPER|VARSCANS	2	7096	1	9707	816	ENSMUSG00000023764	ENSMUST00000081318	Transcript	intron_variant	-	-	-	-	-	-	MODIFIER	-1	Sfi1	MGI
2513-DNA_S12_001.2513-Tail-DNA_S6_001	A3G	A3G_2513	chr11	31927636	T	C	PASS	STRELKA2S|MUTECT2|MUSE	3	279	0	420	31	ENSMUSG00000020300	ENSMUST00000020543	Transcript	splice_region_variant,intron_variant	-	-	-	-	-	-	LOW	1	Cpeb4	MGI
2513-DNA_S12_001.2513-Tail-DNA_S6_001	A3G	A3G_2513	chr11	32001811	T	C	PASS	MUTECT2|STRELKA2S	2	149	0	269	11	ENSMUSG00000020297	ENSMUST00000020537	Transcript	synonymous_variant	215	60	20	D	gaT/gaC	-	LOW	1	Nsg2	MGI
2513-DNA_S12_001.2513-Tail-DNA_S6_001	A3G	A3G_2513	chr11	32193223	C	T	PASS	MUTECT2|STRELKA2S|MUSE	3	143	0	292	17	ENSMUSG00000020279	ENSMUST00000128311	Transcript	stop_gained	753	735	245	W/*	tgG/tgA	-	HIGH	-1	Il9r	MGI
2513-DNA_S12_001.2513-Tail-DNA_S6_001	A3G	A3G_2513	chr11	32241948	A	T	PASS	STRELKA2S|MUTECT2	2	140	0	280	16	ENSMUSG00000020289	ENSMUST00000020530	Transcript	intron_variant	-	-	-	-	-	-	MODIFIER	-1	Nprl3	MGI
2513-DNA_S12_001.2513-Tail-DNA_S6_001	A3G	A3G_2513	chr11	32417088	C	T	PASS	MUSE|SOMATICSNIPER|STRELKA2S|VARSCANS|MUTECT2|RADIA	6	139	0	192	42	ENSMUSG00000040711	ENSMUST00000038753	Transcript	synonymous_variant	1145	1071	357	G	ggC/ggT	-	LOW	1	Sh3pxd2b	MGI
2513-DNA_S12_001.2513-Tail-DNA_S6_001	A3G	A3G_2513	chr11	32711949	T	C	PASS	MUSE|STRELKA2S|MUTECT2	3	176	0	324	25	ENSMUSG00000020271	ENSMUST00000076383	Transcript	missense_variant	404	388	130	S/P	Tct/Cct	-	MODERATE	1	Fbxw11	MGI
2513-DNA_S12_001.2513-Tail-DNA_S6_001	A3G	A3G_2513	chr11	3291876	T	C	PASS	SOMATICSNIPER|STRELKA2S|VARSCANS|MUTECT2|RADIA|MUSE	6	102	0	153	48	ENSMUSG00000020453	ENSMUST00000057089	Transcript	synonymous_variant	1438	1263	421	G	ggT/ggC	-	LOW	1	Patz1	MGI
2513-DNA_S12_001.2513-Tail-DNA_S6_001	A3G	A3G_2513	chr11	33554322	G	A	PASS	MUTECT2|STRELKA2S|VARSCANS|RADIA|MUSE	5	141	0	241	41	ENSMUSG00000020159	ENSMUST00000020366	Transcript	missense_variant	1190	992	331	S/F	tCc/tTc	-	MODERATE	-1	Gabrp	MGI
2513-DNA_S12_001.2513-Tail-DNA_S6_001	A3G	A3G_2513	chr11	33567241	A	G	PASS	MUSE|STRELKA2S|MUTECT2	3	152	0	265	17	ENSMUSG00000020159	ENSMUST00000020366	Transcript	missense_variant	628	430	144	S/P	Tcc/Ccc	-	MODERATE	-1	Gabrp	MGI
2513-DNA_S12_001.2513-Tail-DNA_S6_001	A3G	A3G_2513	chr11	33568024	A	T	PASS	MUTECT2|SOMATICSNIPER|STRELKA2S|VARSCANS|RADIA|MUSE	6	86	0	110	29	ENSMUSG00000020159	ENSMUST00000020366	Transcript	intron_variant	-	-	-	-	-	-	MODIFIER	-1	Gabrp	MGI
2513-DNA_S12_001.2513-Tail-DNA_S6_001	A3G	A3G_2513	chr11	33651517	T	C	PASS	SOMATICSNIPER|STRELKA2S|MUTECT2|MUSE	4	151	0	199	59	ENSMUSG00000053519	ENSMUST00000109340	Transcript	intron_variant	-	-	-	-	-	-	MODIFIER	-1	Kcnip1	MGI
2513-DNA_S12_001.2513-Tail-DNA_S6_001	A3G	A3G_2513	chr11	34070997	G	T	PASS	MUSE|SOMATICSNIPER|STRELKA2S|VARSCANS|MUTECT2|RADIA	6	63	0	126	22	ENSMUSG00000002699	ENSMUST00000052413	Transcript	missense_variant	786	352	118	D/Y	Gat/Tat	-	MODERATE	1	Lcp2	MGI
2513-DNA_S12_001.2513-Tail-DNA_S6_001	A3G	A3G_2513	chr11	34078376	G	A	PASS	STRELKA2S|MUTECT2|MUSE	3	507	0	992	51	ENSMUSG00000002699	ENSMUST00000052413	Transcript	intron_variant	-	-	-	-	-	-	MODIFIER	1	Lcp2	MGI
2513-DNA_S12_001.2513-Tail-DNA_S6_001	A3G	A3G_2513	chr11	34082415	A	T	PASS	MUTECT2|STRELKA2S|MUSE	3	350	0	677	46	ENSMUSG00000002699	ENSMUST00000052413	Transcript	missense_variant	1426	992	331	Q/L	cAg/cTg	-	MODERATE	1	Lcp2	MGI
2513-DNA_S12_001.2513-Tail-DNA_S6_001	A3G	A3G_2513	chr11	34089620	A	T	PASS	MUTECT2|SOMATICSNIPER|STRELKA2S|VARSCANS|RADIA|MUSE	6	173	0	257	67	ENSMUSG00000002699	ENSMUST00000052413	Transcript	missense_variant	1853	1419	473	Q/H	caA/caT	-	MODERATE	1	Lcp2	MGI
2513-DNA_S12_001.2513-Tail-DNA_S6_001	A3G	A3G_2513	chr11	3425340	A	C	PASS	MUTECT2|SOMATICSNIPER|STRELKA2S|VARSCANS|RADIA|MUSE	6	237	0	383	73	ENSMUSG00000020448	ENSMUST00000064364	Transcript	splice_region_variant,intron_variant	-	-	-	-	-	-	LOW	-1	Rnf185	MGI
2513-DNA_S12_001.2513-Tail-DNA_S6_001	A3G	A3G_2513	chr11	34261469	G	A	PASS	MUSE|STRELKA2S|MUTECT2	3	111	0	186	19	ENSMUSG00000020143	ENSMUST00000093193	Transcript	synonymous_variant	3906	3837	1279	L	ctC/ctT	-	LOW	-1	Dock2	MGI
2513-DNA_S12_001.2513-Tail-DNA_S6_001	A3G	A3G_2513	chr11	34402797	T	A	PASS	MUTECT2|SOMATICSNIPER|STRELKA2S|VARSCANS|RADIA|MUSE	6	175	0	249	66	ENSMUSG00000020143	ENSMUST00000093193	Transcript	intron_variant	-	-	-	-	-	-	MODIFIER	-1	Dock2	MGI
2513-DNA_S12_001.2513-Tail-DNA_S6_001	A3G	A3G_2513	chr11	34403191	A	T	PASS	MUSE|STRELKA2S|VARSCANS|MUTECT2|RADIA	5	70	0	110	16	ENSMUSG00000020143	ENSMUST00000093193	Transcript	intron_variant	-	-	-	-	-	-	MODIFIER	-1	Dock2	MGI
2513-DNA_S12_001.2513-Tail-DNA_S6_001	A3G	A3G_2513	chr11	34404366	C	A	PASS	STRELKA2S|MUTECT2	2	212	0	327	14	ENSMUSG00000020143	ENSMUST00000093193	Transcript	intron_variant	-	-	-	-	-	-	MODIFIER	-1	Dock2	MGI
2513-DNA_S12_001.2513-Tail-DNA_S6_001	A3G	A3G_2513	chr11	3502693	G	T	PASS	MUSE|SOMATICSNIPER|STRELKA2S|VARSCANS|MUTECT2|RADIA	6	69	0	77	19	ENSMUSG00000034570	ENSMUST00000044507	Transcript	missense_variant	629	556	186	L/I	Cta/Ata	-	MODERATE	-1	Inpp5j	MGI
2513-DNA_S12_001.2513-Tail-DNA_S6_001	A3G	A3G_2513	chr11	3526382	G	A	PASS	MUTECT2|STRELKA2S	2	88	0	207	12	ENSMUSG00000020439	ENSMUST00000075118	Transcript	synonymous_variant	1916	1725	575	P	ccC/ccT	-	LOW	-1	Smtn	MGI
2513-DNA_S12_001.2513-Tail-DNA_S6_001	A3G	A3G_2513	chr11	3529850	G	A	PASS	STRELKA2S|MUTECT2	2	128	0	211	12	ENSMUSG00000020439	ENSMUST00000075118	Transcript	missense_variant	1561	1370	457	T/I	aCt/aTt	-	MODERATE	-1	Smtn	MGI
2513-DNA_S12_001.2513-Tail-DNA_S6_001	A3G	A3G_2513	chr11	3531127	G	T	PASS	MUTECT2|SOMATICSNIPER|STRELKA2S|VARSCANS|RADIA|MUSE	6	33	0	64	16	ENSMUSG00000020439	ENSMUST00000075118	Transcript	intron_variant	-	-	-	-	-	-	MODIFIER	-1	Smtn	MGI
2513-DNA_S12_001.2513-Tail-DNA_S6_001	A3G	A3G_2513	chr11	35612339	C	A	PASS	STRELKA2S|MUTECT2	2	175	0	254	13	ENSMUSG00000056427	ENSMUST00000069837	Transcript	missense_variant	1653	1362	454	D/E	gaC/gaA	-	MODERATE	1	Slit3	MGI
2513-DNA_S12_001.2513-Tail-DNA_S6_001	A3G	A3G_2513	chr11	35632779	C	T	PASS	MUTECT2|SOMATICSNIPER|STRELKA2S|VARSCANS|RADIA|MUSE	6	98	0	141	42	ENSMUSG00000056427	ENSMUST00000069837	Transcript	missense_variant	2332	2041	681	R/C	Cgc/Tgc	-	MODERATE	1	Slit3	MGI
2513-DNA_S12_001.2513-Tail-DNA_S6_001	A3G	A3G_2513	chr11	35634071	G	A	PASS	MUSE|STRELKA2S|VARSCANS|MUTECT2|RADIA	5	70	0	115	13	ENSMUSG00000056427	ENSMUST00000069837	Transcript	intron_variant	-	-	-	-	-	-	MODIFIER	1	Slit3	MGI
2513-DNA_S12_001.2513-Tail-DNA_S6_001	A3G	A3G_2513	chr11	35651096	C	A	PASS	SOMATICSNIPER|MUSE|RADIA|STRELKA2S|VARSCANS|MUTECT2	6	380	1	570	163	ENSMUSG00000056427	ENSMUST00000069837	Transcript	splice_region_variant,intron_variant	-	-	-	-	-	-	LOW	1	Slit3	MGI
2513-DNA_S12_001.2513-Tail-DNA_S6_001	A3G	A3G_2513	chr11	36008784	C	A	PASS	MUSE|STRELKA2S|MUTECT2	3	181	0	355	22	ENSMUSG00000049336	ENSMUST00000102801	Transcript	missense_variant	7780	7546	2516	V/F	Gtc/Ttc	-	MODERATE	-1	Tenm2	MGI
2513-DNA_S12_001.2513-Tail-DNA_S6_001	A3G	A3G_2513	chr11	36023913	A	C	PASS	MUTECT2|STRELKA2S|MUSE	3	240	0	460	35	ENSMUSG00000049336	ENSMUST00000102801	Transcript	missense_variant	7027	6793	2265	S/A	Tca/Gca	-	MODERATE	-1	Tenm2	MGI
2513-DNA_S12_001.2513-Tail-DNA_S6_001	A3G	A3G_2513	chr11	36027465	T	G	PASS	MUTECT2|SOMATICSNIPER|STRELKA2S|VARSCANS|RADIA|MUSE	6	115	0	165	47	ENSMUSG00000049336	ENSMUST00000102801	Transcript	intron_variant	-	-	-	-	-	-	MODIFIER	-1	Tenm2	MGI
2513-DNA_S12_001.2513-Tail-DNA_S6_001	A3G	A3G_2513	chr11	36046992	A	T	PASS	STRELKA2S|MUTECT2	2	183	0	353	16	ENSMUSG00000049336	ENSMUST00000102801	Transcript	stop_gained	5087	4853	1618	L/*	tTg/tAg	-	HIGH	-1	Tenm2	MGI
2513-DNA_S12_001.2513-Tail-DNA_S6_001	A3G	A3G_2513	chr11	36047090	C	T	PASS	MUTECT2|STRELKA2S|MUSE	3	174	0	359	25	ENSMUSG00000049336	ENSMUST00000102801	Transcript	synonymous_variant	4989	4755	1585	V	gtG/gtA	-	LOW	-1	Tenm2	MGI
2513-DNA_S12_001.2513-Tail-DNA_S6_001	A3G	A3G_2513	chr11	36054965	G	A	PASS	MUSE|STRELKA2S|MUTECT2	3	171	0	294	17	ENSMUSG00000049336	ENSMUST00000102801	Transcript	intron_variant	-	-	-	-	-	-	MODIFIER	-1	Tenm2	MGI
2513-DNA_S12_001.2513-Tail-DNA_S6_001	A3G	A3G_2513	chr11	36069640	A	C	PASS	MUTECT2|SOMATICSNIPER|STRELKA2S|VARSCANS|RADIA|MUSE	6	71	0	90	35	ENSMUSG00000049336	ENSMUST00000102801	Transcript	intron_variant	-	-	-	-	-	-	MODIFIER	-1	Tenm2	MGI
2513-DNA_S12_001.2513-Tail-DNA_S6_001	A3G	A3G_2513	chr11	36072729	C	T	PASS	MUSE|SOMATICSNIPER|STRELKA2S|VARSCANS|MUTECT2|RADIA	6	315	0	545	113	ENSMUSG00000049336	ENSMUST00000102801	Transcript	splice_donor_variant	-	-	-	-	-	-	HIGH	-1	Tenm2	MGI
2513-DNA_S12_001.2513-Tail-DNA_S6_001	A3G	A3G_2513	chr11	3649199	T	A	PASS	MUTECT2|SOMATICSNIPER|STRELKA2S|VARSCANS|MUSE	5	55	0	78	22	ENSMUSG00000034543	ENSMUST00000096441	Transcript	5_prime_UTR_variant	9	-	-	-	-	-	MODIFIER	1	Morc2a	MGI
2513-DNA_S12_001.2513-Tail-DNA_S6_001	A3G	A3G_2513	chr11	3895087	T	A	PASS	MUSE|SOMATICSNIPER|STRELKA2S|VARSCANS|MUTECT2|RADIA	6	73	0	103	27	ENSMUSG00000020434	ENSMUST00000020712	Transcript	start_lost	12	1	1	M/L	Atg/Ttg	-	HIGH	-1	4921536K21Rik	MGI
2513-DNA_S12_001.2513-Tail-DNA_S6_001	A3G	A3G_2513	chr11	3973482	G	A	PASS	MUTECT2|STRELKA2S|MUSE	3	322	0	599	37	ENSMUSG00000034493	ENSMUST00000042344	Transcript	intron_variant	-	-	-	-	-	-	MODIFIER	-1	4930556J24Rik	MGI
2513-DNA_S12_001.2513-Tail-DNA_S6_001	A3G	A3G_2513	chr11	40703955	A	G	PASS	MUTECT2|STRELKA2S|VARSCANS|MUSE	4	96	0	150	12	ENSMUSG00000020330	ENSMUST00000020579	Transcript	intron_variant	-	-	-	-	-	-	MODIFIER	-1	Hmmr	MGI
2513-DNA_S12_001.2513-Tail-DNA_S6_001	A3G	A3G_2513	chr11	40708108	G	A	PASS	MUSE|STRELKA2S|VARSCANS|MUTECT2|RADIA	5	127	0	232	37	ENSMUSG00000020330	ENSMUST00000020579	Transcript	missense_variant	1751	1688	563	T/I	aCt/aTt	-	MODERATE	-1	Hmmr	MGI
2513-DNA_S12_001.2513-Tail-DNA_S6_001	A3G	A3G_2513	chr11	40750851	A	G	PASS	SOMATICSNIPER|MUSE|RADIA|STRELKA2S|VARSCANS|MUTECT2	6	178	0	246	59	ENSMUSG00000020326	ENSMUST00000020576	Transcript	3_prime_UTR_variant	1213	-	-	-	-	-	MODIFIER	-1	Ccng1	MGI
2513-DNA_S12_001.2513-Tail-DNA_S6_001	A3G	A3G_2513	chr11	4111401	A	T	PASS	STRELKA2S|MUTECT2|MUSE	3	289	0	557	21	ENSMUSG00000003585	ENSMUST00000003681	Transcript	intron_variant	-	-	-	-	-	-	MODIFIER	-1	Sec14l2	MGI
2513-DNA_S12_001.2513-Tail-DNA_S6_001	A3G	A3G_2513	chr11	4173215	C	T	PASS	SOMATICSNIPER|STRELKA2S|VARSCANS|MUTECT2|RADIA|MUSE	6	132	0	231	57	ENSMUSG00000002129	ENSMUST00000002198	Transcript	stop_gained	1000	862	288	Q/*	Caa/Taa	-	HIGH	1	Sf3a1	MGI
2513-DNA_S12_001.2513-Tail-DNA_S6_001	A3G	A3G_2513	chr11	4179119	T	C	PASS	MUSE|SOMATICSNIPER|STRELKA2S|VARSCANS|MUTECT2	5	217	0	407	119	ENSMUSG00000002129	ENSMUST00000002198	Transcript	intron_variant	-	-	-	-	-	-	MODIFIER	1	Sf3a1	MGI
2513-DNA_S12_001.2513-Tail-DNA_S6_001	A3G	A3G_2513	chr11	41967646	A	T	PASS	MUTECT2|SOMATICSNIPER|STRELKA2S|VARSCANS|RADIA|MUSE	6	213	0	296	70	ENSMUSG00000020436	ENSMUST00000070735	Transcript	synonymous_variant	856	654	218	V	gtT/gtA	-	LOW	-1	Gabrg2	MGI
2513-DNA_S12_001.2513-Tail-DNA_S6_001	A3G	A3G_2513	chr11	42133553	T	G	PASS	SOMATICSNIPER|MUSE|RADIA|STRELKA2S|VARSCANS|MUTECT2	6	228	0	292	92	ENSMUSG00000010803	ENSMUST00000020707	Transcript	missense_variant	2074	1294	432	I/L	Atc/Ctc	-	MODERATE	-1	Gabra1	MGI
2513-DNA_S12_001.2513-Tail-DNA_S6_001	A3G	A3G_2513	chr11	42154871	G	A	PASS	MUTECT2|SOMATICSNIPER|STRELKA2S|VARSCANS|RADIA|MUSE	6	199	0	307	74	ENSMUSG00000010803	ENSMUST00000020707	Transcript	synonymous_variant	1191	411	137	N	aaC/aaT	-	LOW	-1	Gabra1	MGI
2513-DNA_S12_001.2513-Tail-DNA_S6_001	A3G	A3G_2513	chr11	4239532	C	T	PASS	MUTECT2|SOMATICSNIPER|STRELKA2S|VARSCANS|RADIA|MUSE	6	121	0	173	56	ENSMUSG00000058755	ENSMUST00000075221	Transcript	synonymous_variant	778	315	105	Y	taC/taT	-	LOW	1	Osm	MGI
2513-DNA_S12_001.2513-Tail-DNA_S6_001	A3G	A3G_2513	chr11	4239995	A	G	PASS	MUSE|SOMATICSNIPER|STRELKA2S|VARSCANS|MUTECT2|RADIA	6	46	0	81	12	ENSMUSG00000058755	ENSMUST00000075221	Transcript	missense_variant	1241	778	260	T/A	Acg/Gcg	-	MODERATE	1	Osm	MGI
2513-DNA_S12_001.2513-Tail-DNA_S6_001	A3G	A3G_2513	chr11	43154329	T	A	PASS	MUTECT2|STRELKA2S|MUSE	3	290	0	499	29	ENSMUSG00000055415	ENSMUST00000077659	Transcript	intron_variant	-	-	-	-	-	-	MODIFIER	1	Atp10b	MGI
2513-DNA_S12_001.2513-Tail-DNA_S6_001	A3G	A3G_2513	chr11	43705053	C	T	PASS	MUTECT2|SOMATICSNIPER|STRELKA2S|VARSCANS|RADIA|MUSE	6	187	0	297	77	ENSMUSG00000044950	ENSMUST00000061070	Transcript	synonymous_variant	1139	1044	348	N	aaC/aaT	-	LOW	1	Pwwp2a	MGI
2513-DNA_S12_001.2513-Tail-DNA_S6_001	A3G	A3G_2513	chr11	43836030	A	G	PASS	SOMATICSNIPER|STRELKA2S|VARSCANS|MUTECT2|RADIA|MUSE	6	68	0	105	25	ENSMUSG00000050541	ENSMUST00000067258	Transcript	missense_variant	587	59	20	L/S	tTg/tCg	-	MODERATE	-1	Adra1b	MGI
2513-DNA_S12_001.2513-Tail-DNA_S6_001	A3G	A3G_2513	chr11	4412181	T	C	PASS	STRELKA2S|MUSE	2	190	0	377	22	ENSMUSG00000020419	ENSMUST00000109948	Transcript	intron_variant	-	-	-	-	-	-	MODIFIER	-1	Hormad2	MGI
2513-DNA_S12_001.2513-Tail-DNA_S6_001	A3G	A3G_2513	chr11	4435030	T	C	PASS	MUSE|STRELKA2S|MUTECT2	3	151	0	374	20	ENSMUSG00000020419	ENSMUST00000109948	Transcript	missense_variant	323	23	8	H/R	cAc/cGc	-	MODERATE	-1	Hormad2	MGI
2513-DNA_S12_001.2513-Tail-DNA_S6_001	A3G	A3G_2513	chr11	44404105	G	A	PASS	STRELKA2S|MUTECT2|MUSE	3	198	0	323	18	ENSMUSG00000004296	ENSMUST00000170513	Transcript	missense_variant	231	69	23	M/I	atG/atA	-	MODERATE	1	Il12b	MGI
2513-DNA_S12_001.2513-Tail-DNA_S6_001	A3G	A3G_2513	chr11	44411047	A	T	PASS	MUSE|SOMATICSNIPER|STRELKA2S|VARSCANS|MUTECT2|RADIA	6	139	0	190	36	ENSMUSG00000004296	ENSMUST00000170513	Transcript	missense_variant	950	788	263	H/L	cAt/cTt	-	MODERATE	1	Il12b	MGI
2513-DNA_S12_001.2513-Tail-DNA_S6_001	A3G	A3G_2513	chr11	44458260	A	G	PASS	SOMATICSNIPER|MUSE|RADIA|STRELKA2S|VARSCANS|MUTECT2	6	137	0	189	57	ENSMUSG00000041231	ENSMUST00000102795	Transcript	missense_variant	860	746	249	I/T	aTt/aCt	-	MODERATE	-1	Ublcp1	MGI
2513-DNA_S12_001.2513-Tail-DNA_S6_001	A3G	A3G_2513	chr11	44461371	A	T	PASS	MUSE|STRELKA2S|VARSCANS|MUTECT2|RADIA	5	194	0	309	49	ENSMUSG00000041231	ENSMUST00000102795	Transcript	intron_variant	-	-	-	-	-	-	MODIFIER	-1	Ublcp1	MGI
2513-DNA_S12_001.2513-Tail-DNA_S6_001	A3G	A3G_2513	chr11	44551785	T	A	PASS	STRELKA2S|MUTECT2|MUSE	3	285	0	533	24	ENSMUSG00000019189	ENSMUST00000019333	Transcript	missense_variant	1106	763	255	S/T	Tcc/Acc	-	MODERATE	1	Rnf145	MGI
2513-DNA_S12_001.2513-Tail-DNA_S6_001	A3G	A3G_2513	chr11	44643444	C	T	PASS	STRELKA2S|MUTECT2	2	245	0	468	13	ENSMUSG00000057098	ENSMUST00000101326	Transcript	missense_variant	1391	529	177	P/S	Ccc/Tcc	-	MODERATE	1	Ebf1	MGI
2513-DNA_S12_001.2513-Tail-DNA_S6_001	A3G	A3G_2513	chr11	44924576	G	A	PASS	STRELKA2S|MUTECT2	2	145	0	359	16	ENSMUSG00000057098	ENSMUST00000101326	Transcript	splice_donor_variant	-	-	-	-	-	-	HIGH	1	Ebf1	MGI
2513-DNA_S12_001.2513-Tail-DNA_S6_001	A3G	A3G_2513	chr11	45992017	C	T	PASS	MUTECT2|STRELKA2S	2	172	0	307	11	ENSMUSG00000040489	ENSMUST00000049038	Transcript	missense_variant	1883	1873	625	P/S	Ccc/Tcc	-	MODERATE	1	Sox30	MGI
2513-DNA_S12_001.2513-Tail-DNA_S6_001	A3G	A3G_2513	chr11	46017324	G	A	PASS	STRELKA2S|SOMATICSNIPER|VARSCANS|MUTECT2|RADIA|MUSE	6	103	0	157	27	ENSMUSG00000040489	ENSMUST00000049038	Transcript	missense_variant	2327	2317	773	E/K	Gag/Aag	-	MODERATE	1	Sox30	MGI
2513-DNA_S12_001.2513-Tail-DNA_S6_001	A3G	A3G_2513	chr11	46123093	G	A	PASS	STRELKA2S|MUTECT2	2	196	0	290	12	ENSMUSG00000011256	ENSMUST00000011400	Transcript	splice_region_variant,synonymous_variant	1031	909	303	T	acG/acA	-	LOW	1	Adam19	MGI
2513-DNA_S12_001.2513-Tail-DNA_S6_001	A3G	A3G_2513	chr11	46247569	G	A	PASS	STRELKA2S|VARSCANS|MUTECT2|RADIA|MUSE	5	77	0	200	37	ENSMUSG00000020340	ENSMUST00000165599	Transcript	missense_variant	2822	2375	792	T/I	aCc/aTc	-	MODERATE	-1	Cyfip2	MGI
2513-DNA_S12_001.2513-Tail-DNA_S6_001	A3G	A3G_2513	chr11	46284173	T	G	PASS	MUSE|STRELKA2S|VARSCANS|MUTECT2|RADIA	5	155	0	227	41	ENSMUSG00000020340	ENSMUST00000165599	Transcript	missense_variant	818	371	124	K/T	aAg/aCg	-	MODERATE	-1	Cyfip2	MGI
2513-DNA_S12_001.2513-Tail-DNA_S6_001	A3G	A3G_2513	chr11	46284262	T	C	PASS	RADIA|SOMATICSNIPER|STRELKA2S|VARSCANS|MUTECT2|MUSE	6	125	0	174	51	ENSMUSG00000020340	ENSMUST00000165599	Transcript	splice_region_variant,intron_variant	-	-	-	-	-	-	LOW	-1	Cyfip2	MGI
2513-DNA_S12_001.2513-Tail-DNA_S6_001	A3G	A3G_2513	chr11	46331897	A	C	PASS	MUTECT2|SOMATICSNIPER|STRELKA2S|VARSCANS|RADIA|MUSE	6	157	0	242	51	ENSMUSG00000020395	ENSMUST00000109237	Transcript	missense_variant	1827	1744	582	L/V	Tta/Gta	-	MODERATE	-1	Itk	MGI
2513-DNA_S12_001.2513-Tail-DNA_S6_001	A3G	A3G_2513	chr11	46341145	A	T	PASS	MUSE|SOMATICSNIPER|STRELKA2S|VARSCANS|MUTECT2|RADIA	6	155	0	187	49	ENSMUSG00000020395	ENSMUST00000109237	Transcript	missense_variant	1045	962	321	I/N	aTc/aAc	-	MODERATE	-1	Itk	MGI
2513-DNA_S12_001.2513-Tail-DNA_S6_001	A3G	A3G_2513	chr11	46341244	C	T	PASS	STRELKA2S|MUTECT2	2	194	0	386	23	ENSMUSG00000020395	ENSMUST00000109237	Transcript	splice_region_variant,intron_variant	-	-	-	-	-	-	LOW	-1	Itk	MGI
2513-DNA_S12_001.2513-Tail-DNA_S6_001	A3G	A3G_2513	chr11	46366015	A	C	PASS	MUSE|STRELKA2S|VARSCANS|MUTECT2	4	177	0	299	27	ENSMUSG00000020395	ENSMUST00000109237	Transcript	missense_variant	387	304	102	C/G	Tgt/Ggt	-	MODERATE	-1	Itk	MGI
2513-DNA_S12_001.2513-Tail-DNA_S6_001	A3G	A3G_2513	chr11	46469410	T	C	PASS	MUTECT2|SOMATICSNIPER|STRELKA2S|VARSCANS|RADIA|MUSE	6	378	1	649	158	ENSMUSG00000020399	ENSMUST00000020668	Transcript	intron_variant	-	-	-	-	-	-	MODIFIER	1	Havcr2	MGI
2513-DNA_S12_001.2513-Tail-DNA_S6_001	A3G	A3G_2513	chr11	46537944	A	G	PASS	MUSE|SOMATICSNIPER|STRELKA2S|VARSCANS|MUTECT2|RADIA	6	309	0	420	101	ENSMUSG00000078924	ENSMUST00000109228	Transcript	missense_variant	853	692	231	H/R	cAt/cGt	-	MODERATE	1	Gm12169	MGI
2513-DNA_S12_001.2513-Tail-DNA_S6_001	A3G	A3G_2513	chr11	46554183	C	T	PASS	STRELKA2S|MUTECT2	2	290	0	514	20	ENSMUSG00000086981	ENSMUST00000150895	Transcript	intron_variant,non_coding_transcript_variant	-	-	-	-	-	-	MODIFIER	1	Gm12171	MGI
2513-DNA_S12_001.2513-Tail-DNA_S6_001	A3G	A3G_2513	chr11	46554186	T	A	PASS	MUTECT2|STRELKA2S|MUSE	3	316	0	542	34	ENSMUSG00000086981	ENSMUST00000150895	Transcript	intron_variant,non_coding_transcript_variant	-	-	-	-	-	-	MODIFIER	1	Gm12171	MGI
2513-DNA_S12_001.2513-Tail-DNA_S6_001	A3G	A3G_2513	chr11	46584401	T	C	PASS	MUTECT2|STRELKA2S|MUSE	3	362	0	665	42	ENSMUSG00000046974	ENSMUST00000050937	Transcript	missense_variant	591	422	141	I/T	aTt/aCt	-	MODERATE	1	BC053393	MGI
2513-DNA_S12_001.2513-Tail-DNA_S6_001	A3G	A3G_2513	chr11	4664200	T	A	PASS	MUTECT2|STRELKA2S	2	119	0	284	11	ENSMUSG00000020412	ENSMUST00000070257	Transcript	intron_variant	-	-	-	-	-	-	MODIFIER	1	Ascc2	MGI
2513-DNA_S12_001.2513-Tail-DNA_S6_001	A3G	A3G_2513	chr11	46687024	G	A	PASS	STRELKA2S|MUTECT2|MUSE	3	189	0	357	24	ENSMUSG00000040413	ENSMUST00000169584	Transcript	synonymous_variant	349	279	93	S	tcC/tcT	-	LOW	-1	Timd2	MGI
2513-DNA_S12_001.2513-Tail-DNA_S6_001	A3G	A3G_2513	chr11	46687152	A	T	PASS	MUSE|SOMATICSNIPER|STRELKA2S|VARSCANS|MUTECT2|RADIA	6	214	0	329	75	ENSMUSG00000040413	ENSMUST00000169584	Transcript	missense_variant	221	151	51	W/R	Tgg/Agg	-	MODERATE	-1	Timd2	MGI
2513-DNA_S12_001.2513-Tail-DNA_S6_001	A3G	A3G_2513	chr11	48847997	G	A	PASS	STRELKA2S|MUTECT2|MUSE	3	83	0	168	13	ENSMUSG00000040350	ENSMUST00000046903	Transcript	intron_variant	-	-	-	-	-	-	MODIFIER	1	Trim7	MGI
2513-DNA_S12_001.2513-Tail-DNA_S6_001	A3G	A3G_2513	chr11	48849578	C	T	PASS	MUSE|STRELKA2S|MUTECT2	3	143	0	214	17	ENSMUSG00000040350	ENSMUST00000046903	Transcript	synonymous_variant	1184	1122	374	N	aaC/aaT	-	LOW	1	Trim7	MGI
2513-DNA_S12_001.2513-Tail-DNA_S6_001	A3G	A3G_2513	chr11	48915503	G	A	PASS	MUSE|SOMATICSNIPER|STRELKA2S|VARSCANS|MUTECT2|RADIA	6	71	0	153	41	ENSMUSG00000048852	ENSMUST00000094476	Transcript	missense_variant	1115	860	287	T/I	aCc/aTc	-	MODERATE	-1	Gm12185	MGI
2513-DNA_S12_001.2513-Tail-DNA_S6_001	A3G	A3G_2513	chr11	48945543	A	G	PASS	RADIA|SOMATICSNIPER|STRELKA2S|VARSCANS|MUTECT2|MUSE	6	175	0	291	64	ENSMUSG00000069893	ENSMUST00000097494	Transcript	downstream_gene_variant	-	-	-	-	-	-	MODIFIER	-1	9930111J21Rik1	MGI
2513-DNA_S12_001.2513-Tail-DNA_S6_001	A3G	A3G_2513	chr11	48945993	G	A	PASS	MUSE|STRELKA2S|MUTECT2	3	403	0	664	34	ENSMUSG00000069893	ENSMUST00000097494	Transcript	downstream_gene_variant	-	-	-	-	-	-	MODIFIER	-1	9930111J21Rik1	MGI
2513-DNA_S12_001.2513-Tail-DNA_S6_001	A3G	A3G_2513	chr11	49096690	C	T	PASS	MUTECT2|STRELKA2S	2	182	0	383	15	ENSMUSG00000078920	ENSMUST00000109202	Transcript	3_prime_UTR_variant	1489	-	-	-	-	-	MODIFIER	1	Ifi47	MGI
2513-DNA_S12_001.2513-Tail-DNA_S6_001	A3G	A3G_2513	chr11	49135081	G	A	PASS	STRELKA2S|MUTECT2|MUSE	3	169	0	377	21	ENSMUSG00000040328	ENSMUST00000179282	Transcript	synonymous_variant	1629	792	264	R	agG/agA	-	LOW	1	Olfr56	MGI
2513-DNA_S12_001.2513-Tail-DNA_S6_001	A3G	A3G_2513	chr11	49135183	C	T	PASS	MUSE|SOMATICSNIPER|STRELKA2S|VARSCANS|MUTECT2|RADIA	6	61	0	138	37	ENSMUSG00000040328	ENSMUST00000179282	Transcript	3_prime_UTR_variant	1731	-	-	-	-	-	MODIFIER	1	Olfr56	MGI
2513-DNA_S12_001.2513-Tail-DNA_S6_001	A3G	A3G_2513	chr11	49443917	A	C	PASS	RADIA|SOMATICSNIPER|STRELKA2S|VARSCANS|MUTECT2|MUSE	6	343	0	552	151	ENSMUSG00000047702	ENSMUST00000215226	Transcript	missense_variant	848	65	22	H/P	cAc/cCc	-	MODERATE	1	Olfr1388	MGI
2513-DNA_S12_001.2513-Tail-DNA_S6_001	A3G	A3G_2513	chr11	49460337	C	A	PASS	MUSE|SOMATICSNIPER|STRELKA2S|VARSCANS|MUTECT2|RADIA	6	297	0	419	111	ENSMUSG00000108167	ENSMUST00000204518	Transcript	upstream_gene_variant	-	-	-	-	-	-	MODIFIER	1	Olfr1386	MGI
2513-DNA_S12_001.2513-Tail-DNA_S6_001	A3G	A3G_2513	chr11	49514264	G	A	PASS	MUSE|STRELKA2S|MUTECT2	3	344	0	588	33	ENSMUSG00000044170	ENSMUST00000213776	Transcript	missense_variant	1356	625	209	V/I	Gta/Ata	-	MODERATE	1	Olfr1384	MGI
2513-DNA_S12_001.2513-Tail-DNA_S6_001	A3G	A3G_2513	chr11	49626755	C	A	PASS	MUTECT2|STRELKA2S|VARSCANS|RADIA|MUSE	5	112	0	209	43	ENSMUSG00000020357	ENSMUST00000020617	Transcript	missense_variant	1410	903	301	S/R	agC/agA	-	MODERATE	1	Flt4	MGI
2513-DNA_S12_001.2513-Tail-DNA_S6_001	A3G	A3G_2513	chr11	49627061	C	T	PASS	MUSE|SOMATICSNIPER|STRELKA2S|VARSCANS|MUTECT2	5	36	0	57	14	ENSMUSG00000020357	ENSMUST00000020617	Transcript	intron_variant	-	-	-	-	-	-	MODIFIER	1	Flt4	MGI
2513-DNA_S12_001.2513-Tail-DNA_S6_001	A3G	A3G_2513	chr11	49630503	T	A	PASS	MUTECT2|SOMATICSNIPER|STRELKA2S|VARSCANS|RADIA|MUSE	6	81	0	113	36	ENSMUSG00000020357	ENSMUST00000020617	Transcript	intron_variant	-	-	-	-	-	-	MODIFIER	1	Flt4	MGI
2513-DNA_S12_001.2513-Tail-DNA_S6_001	A3G	A3G_2513	chr11	49651089	A	T	PASS	MUTECT2|SOMATICSNIPER|STRELKA2S|VARSCANS|RADIA|MUSE	6	28	0	49	14	ENSMUSG00000020357	ENSMUST00000020617	Transcript	3_prime_UTR_variant	4605	-	-	-	-	-	MODIFIER	1	Flt4	MGI
2513-DNA_S12_001.2513-Tail-DNA_S6_001	A3G	A3G_2513	chr11	49979474	C	T	PASS	MUTECT2|STRELKA2S|MUSE	3	175	0	338	24	ENSMUSG00000020374	ENSMUST00000063444	Transcript	intron_variant	-	-	-	-	-	-	MODIFIER	1	Rasgef1c	MGI
2513-DNA_S12_001.2513-Tail-DNA_S6_001	A3G	A3G_2513	chr11	50155114	T	A	PASS	MUTECT2|SOMATICSNIPER|STRELKA2S|VARSCANS|RADIA|MUSE	6	109	0	145	43	ENSMUSG00000036644	ENSMUST00000101270	Transcript	missense_variant	1857	1814	605	L/Q	cTg/cAg	-	MODERATE	1	Tbc1d9b	MGI
2513-DNA_S12_001.2513-Tail-DNA_S6_001	A3G	A3G_2513	chr11	50182574	C	T	PASS	STRELKA2S|MUTECT2|MUSE	3	101	0	205	16	ENSMUSG00000020381	ENSMUST00000020647	Transcript	missense_variant	246	209	70	S/L	tCa/tTa	-	MODERATE	1	Mrnip	MGI
2513-DNA_S12_001.2513-Tail-DNA_S6_001	A3G	A3G_2513	chr11	50233288	C	T	PASS	RADIA|STRELKA2S|VARSCANS|MUTECT2|MUSE	5	134	0	218	43	ENSMUSG00000036620	ENSMUST00000041725	Transcript	missense_variant	1362	1054	352	R/W	Cgg/Tgg	-	MODERATE	1	Mgat4b	MGI
2513-DNA_S12_001.2513-Tail-DNA_S6_001	A3G	A3G_2513	chr11	50234480	C	T	PASS	STRELKA2S|MUTECT2	2	184	0	329	12	ENSMUSG00000036620	ENSMUST00000041725	Transcript	synonymous_variant	1889	1581	527	L	ctC/ctT	-	LOW	1	Mgat4b	MGI
2513-DNA_S12_001.2513-Tail-DNA_S6_001	A3G	A3G_2513	chr11	50297427	A	G	PASS	MUTECT2|STRELKA2S|MUSE	3	192	0	398	27	ENSMUSG00000020368	ENSMUST00000179865	Transcript	intron_variant	-	-	-	-	-	-	MODIFIER	-1	Canx	MGI
2513-DNA_S12_001.2513-Tail-DNA_S6_001	A3G	A3G_2513	chr11	50308847	A	C	PASS	RADIA|SOMATICSNIPER|STRELKA2S|VARSCANS|MUTECT2|MUSE	6	209	0	431	129	ENSMUSG00000020368	ENSMUST00000179865	Transcript	missense_variant	574	390	130	H/Q	caT/caG	-	MODERATE	-1	Canx	MGI
2513-DNA_S12_001.2513-Tail-DNA_S6_001	A3G	A3G_2513	chr11	50756674	A	T	PASS	MUTECT2|STRELKA2S|MUSE	3	202	0	384	22	ENSMUSG00000036545	ENSMUST00000040523	Transcript	intron_variant	-	-	-	-	-	-	MODIFIER	1	Adamts2	MGI
2513-DNA_S12_001.2513-Tail-DNA_S6_001	A3G	A3G_2513	chr11	50776735	G	A	PASS	MUSE|SOMATICSNIPER|STRELKA2S|VARSCANS|MUTECT2|RADIA	6	94	0	124	22	ENSMUSG00000036545	ENSMUST00000040523	Transcript	missense_variant	1579	1499	500	G/D	gGt/gAt	-	MODERATE	1	Adamts2	MGI
2513-DNA_S12_001.2513-Tail-DNA_S6_001	A3G	A3G_2513	chr11	50779819	C	A	PASS	RADIA|SOMATICSNIPER|STRELKA2S|VARSCANS|MUTECT2|MUSE	6	106	0	133	33	ENSMUSG00000036545	ENSMUST00000040523	Transcript	missense_variant	1839	1759	587	R/S	Cgc/Agc	-	MODERATE	1	Adamts2	MGI
2513-DNA_S12_001.2513-Tail-DNA_S6_001	A3G	A3G_2513	chr11	5078876	A	C	PASS	STRELKA2S|MUTECT2	2	161	0	365	16	ENSMUSG00000009079	ENSMUST00000079949	Transcript	intron_variant	-	-	-	-	-	-	MODIFIER	-1	Ewsr1	MGI
2513-DNA_S12_001.2513-Tail-DNA_S6_001	A3G	A3G_2513	chr11	50855763	A	T	PASS	MUTECT2|SOMATICSNIPER|STRELKA2S|VARSCANS|RADIA|MUSE	6	69	0	118	20	ENSMUSG00000000617	ENSMUST00000171427	Transcript	missense_variant	1085	919	307	I/F	Atc/Ttc	-	MODERATE	1	Grm6	MGI
2513-DNA_S12_001.2513-Tail-DNA_S6_001	A3G	A3G_2513	chr11	50863030	C	T	PASS	MUSE|SOMATICSNIPER|STRELKA2S|VARSCANS|MUTECT2|RADIA	6	78	0	97	20	ENSMUSG00000000617	ENSMUST00000171427	Transcript	synonymous_variant	2326	2160	720	D	gaC/gaT	-	LOW	1	Grm6	MGI
2513-DNA_S12_001.2513-Tail-DNA_S6_001	A3G	A3G_2513	chr11	50886358	T	A	PASS	RADIA|SOMATICSNIPER|STRELKA2S|VARSCANS|MUTECT2	5	164	1	248	52	ENSMUSG00000048728	ENSMUST00000163301	Transcript	intron_variant	-	-	-	-	-	-	MODIFIER	-1	Zfp454	MGI
2513-DNA_S12_001.2513-Tail-DNA_S6_001	A3G	A3G_2513	chr11	50886375	C	T	PASS	MUTECT2|STRELKA2S	2	165	0	279	18	ENSMUSG00000048728	ENSMUST00000163301	Transcript	synonymous_variant	233	27	9	L	ctG/ctA	-	LOW	-1	Zfp454	MGI
2513-DNA_S12_001.2513-Tail-DNA_S6_001	A3G	A3G_2513	chr11	5091951	C	T	PASS	MUTECT2|STRELKA2S|MUSE	3	127	0	286	14	ENSMUSG00000009079	ENSMUST00000079949	Transcript	missense_variant	379	134	45	G/E	gGa/gAa	-	MODERATE	-1	Ewsr1	MGI
2513-DNA_S12_001.2513-Tail-DNA_S6_001	A3G	A3G_2513	chr11	50930904	A	G	PASS	STRELKA2S|MUTECT2|MUSE	3	399	0	690	41	ENSMUSG00000020335	ENSMUST00000109124	Transcript	synonymous_variant	211	30	10	S	tcT/tcC	-	LOW	-1	Zfp354b	MGI
2513-DNA_S12_001.2513-Tail-DNA_S6_001	A3G	A3G_2513	chr11	50942364	G	A	PASS	MUTECT2|STRELKA2S	2	131	0	224	14	ENSMUSG00000072983	ENSMUST00000109123	Transcript	3_prime_UTR_variant	553	-	-	-	-	-	MODIFIER	-1	4933414I15Rik	MGI
2513-DNA_S12_001.2513-Tail-DNA_S6_001	A3G	A3G_2513	chr11	50969249	C	T	PASS	STRELKA2S|MUTECT2	2	315	0	694	22	ENSMUSG00000050343	ENSMUST00000213259	Transcript	missense_variant	460	230	77	T/I	aCt/aTt	-	MODERATE	1	Olfr1378	MGI
2513-DNA_S12_001.2513-Tail-DNA_S6_001	A3G	A3G_2513	chr11	50969656	T	G	PASS	MUTECT2|STRELKA2S|MUSE	3	518	0	1044	73	ENSMUSG00000050343	ENSMUST00000213259	Transcript	missense_variant	867	637	213	C/G	Tgc/Ggc	-	MODERATE	1	Olfr1378	MGI
2513-DNA_S12_001.2513-Tail-DNA_S6_001	A3G	A3G_2513	chr11	50969738	C	T	PASS	MUSE|STRELKA2S|MUTECT2	3	294	0	632	30	ENSMUSG00000050343	ENSMUST00000213259	Transcript	missense_variant	949	719	240	T/I	aCt/aTt	-	MODERATE	1	Olfr1378	MGI
2513-DNA_S12_001.2513-Tail-DNA_S6_001	A3G	A3G_2513	chr11	5116846	T	C	PASS	SOMATICSNIPER|STRELKA2S|MUTECT2|MUSE	4	29	0	45	13	ENSMUSG00000034164	ENSMUST00000062821	Transcript	intron_variant	-	-	-	-	-	-	MODIFIER	-1	Emid1	MGI
2513-DNA_S12_001.2513-Tail-DNA_S6_001	A3G	A3G_2513	chr11	5128918	T	C	PASS	MUSE|SOMATICSNIPER|STRELKA2S|VARSCANS|MUTECT2|RADIA	6	109	0	157	46	ENSMUSG00000034164	ENSMUST00000062821	Transcript	splice_region_variant,intron_variant	-	-	-	-	-	-	LOW	-1	Emid1	MGI
2513-DNA_S12_001.2513-Tail-DNA_S6_001	A3G	A3G_2513	chr11	5144398	A	C	PASS	MUTECT2|STRELKA2S|MUSE	3	95	0	184	13	ENSMUSG00000034164	ENSMUST00000062821	Transcript	missense_variant	147	112	38	S/A	Tcc/Gcc	-	MODERATE	-1	Emid1	MGI
2513-DNA_S12_001.2513-Tail-DNA_S6_001	A3G	A3G_2513	chr11	51525891	G	T	PASS	STRELKA2S|MUTECT2	2	133	1	242	13	ENSMUSG00000063564	ENSMUST00000102765	Transcript	intron_variant	-	-	-	-	-	-	MODIFIER	1	Col23a1	MGI
2513-DNA_S12_001.2513-Tail-DNA_S6_001	A3G	A3G_2513	chr11	51551193	G	A	PASS	VARSCANS|SOMATICSNIPER|STRELKA2S|MUTECT2|RADIA|MUSE	6	62	0	117	26	ENSMUSG00000063564	ENSMUST00000102765	Transcript	intron_variant	-	-	-	-	-	-	MODIFIER	1	Col23a1	MGI
2513-DNA_S12_001.2513-Tail-DNA_S6_001	A3G	A3G_2513	chr11	51733941	A	T	PASS	MUSE|STRELKA2S|VARSCANS|MUTECT2|RADIA	5	83	0	155	27	ENSMUSG00000036391	ENSMUST00000109097	Transcript	intron_variant	-	-	-	-	-	-	MODIFIER	-1	Sec24a	MGI
2513-DNA_S12_001.2513-Tail-DNA_S6_001	A3G	A3G_2513	chr11	51743792	A	T	PASS	RADIA|STRELKA2S|VARSCANS|MUTECT2|MUSE	5	106	0	188	34	ENSMUSG00000036391	ENSMUST00000109097	Transcript	missense_variant	751	306	102	S/R	agT/agA	-	MODERATE	-1	Sec24a	MGI
2513-DNA_S12_001.2513-Tail-DNA_S6_001	A3G	A3G_2513	chr11	52118064	C	A	PASS	MUSE|STRELKA2S|MUTECT2	3	226	0	410	21	ENSMUSG00000020349	ENSMUST00000020608	Transcript	stop_gained	758	390	130	Y/*	taC/taA	-	HIGH	1	Ppp2ca	MGI
2513-DNA_S12_001.2513-Tail-DNA_S6_001	A3G	A3G_2513	chr11	5281640	G	A	PASS	MUTECT2|SOMATICSNIPER|STRELKA2S|VARSCANS|RADIA|MUSE	6	46	0	60	20	ENSMUSG00000041961	ENSMUST00000109867	Transcript	synonymous_variant	2041	1872	624	G	ggC/ggT	-	LOW	-1	Znrf3	MGI
2513-DNA_S12_001.2513-Tail-DNA_S6_001	A3G	A3G_2513	chr11	5288974	A	T	PASS	MUSE|STRELKA2S|MUTECT2	3	99	0	154	11	ENSMUSG00000041961	ENSMUST00000109867	Transcript	intron_variant	-	-	-	-	-	-	MODIFIER	-1	Znrf3	MGI
2513-DNA_S12_001.2513-Tail-DNA_S6_001	A3G	A3G_2513	chr11	53330645	T	G	PASS	MUTECT2|SOMATICSNIPER|STRELKA2S|VARSCANS|RADIA|MUSE	6	104	0	145	45	ENSMUSG00000018239	ENSMUST00000018383	Transcript	intron_variant	-	-	-	-	-	-	MODIFIER	1	Zcchc10	MGI
2513-DNA_S12_001.2513-Tail-DNA_S6_001	A3G	A3G_2513	chr11	53408030	T	C	PASS	MUSE|SOMATICSNIPER|STRELKA2S|VARSCANS|MUTECT2|RADIA	6	317	0	452	110	ENSMUSG00000049470	ENSMUST00000060945	Transcript	intron_variant	-	-	-	-	-	-	MODIFIER	1	Aff4	MGI
2513-DNA_S12_001.2513-Tail-DNA_S6_001	A3G	A3G_2513	chr11	53463463	A	C	PASS	RADIA|SOMATICSNIPER|STRELKA2S|VARSCANS|MUTECT2|MUSE	6	55	0	79	21	ENSMUSG00000018387	ENSMUST00000109013	Transcript	missense_variant	378	209	70	Q/P	cAa/cCa	-	MODERATE	1	Shroom1	MGI
2513-DNA_S12_001.2513-Tail-DNA_S6_001	A3G	A3G_2513	chr11	53466159	C	T	PASS	STRELKA2S|SOMATICSNIPER|VARSCANS|MUTECT2|RADIA|MUSE	6	73	0	148	42	ENSMUSG00000018387	ENSMUST00000109013	Transcript	missense_variant	1938	1769	590	T/I	aCt/aTt	-	MODERATE	1	Shroom1	MGI
2513-DNA_S12_001.2513-Tail-DNA_S6_001	A3G	A3G_2513	chr11	53478636	G	A	PASS	MUTECT2|SOMATICSNIPER|STRELKA2S|VARSCANS|RADIA|MUSE	6	31	0	79	18	ENSMUSG00000044352	ENSMUST00000104955	Transcript	synonymous_variant	1639	1272	424	Y	taC/taT	-	LOW	-1	Sowaha	MGI
2513-DNA_S12_001.2513-Tail-DNA_S6_001	A3G	A3G_2513	chr11	53480376	C	T	PASS	MUSE|STRELKA2S|VARSCANS|MUTECT2|RADIA	5	187	0	324	42	ENSMUSG00000044352	ENSMUST00000104955	Transcript	upstream_gene_variant	-	-	-	-	-	-	MODIFIER	-1	Sowaha	MGI
2513-DNA_S12_001.2513-Tail-DNA_S6_001	A3G	A3G_2513	chr11	53570275	T	A	PASS	STRELKA2S|SOMATICSNIPER|VARSCANS|MUTECT2|RADIA|MUSE	6	205	0	359	74	ENSMUSG00000018395	ENSMUST00000120613	Transcript	intron_variant	-	-	-	-	-	-	MODIFIER	1	Kif3a	MGI
2513-DNA_S12_001.2513-Tail-DNA_S6_001	A3G	A3G_2513	chr11	53598038	C	T	PASS	SOMATICSNIPER|MUSE|RADIA|STRELKA2S|VARSCANS|MUTECT2	6	214	0	350	90	ENSMUSG00000018395	ENSMUST00000120613	Transcript	intron_variant	-	-	-	-	-	-	MODIFIER	1	Kif3a	MGI
2513-DNA_S12_001.2513-Tail-DNA_S6_001	A3G	A3G_2513	chr11	53632495	G	A	PASS	MUTECT2|SOMATICSNIPER|STRELKA2S|VARSCANS|RADIA|MUSE	6	144	0	216	40	ENSMUSG00000020383	ENSMUST00000020650	Transcript	synonymous_variant	350	282	94	N	aaC/aaT	-	LOW	-1	Il13	MGI
2513-DNA_S12_001.2513-Tail-DNA_S6_001	A3G	A3G_2513	chr11	53876125	A	T	PASS	STRELKA2S|SOMATICSNIPER|VARSCANS|MUTECT2|RADIA|MUSE	6	123	0	185	36	ENSMUSG00000018900	ENSMUST00000019044	Transcript	missense_variant	657	536	179	M/K	aTg/aAg	-	MODERATE	-1	Slc22a5	MGI
2513-DNA_S12_001.2513-Tail-DNA_S6_001	A3G	A3G_2513	chr11	53988967	G	T	PASS	MUSE|STRELKA2S|VARSCANS|MUTECT2|RADIA	5	83	0	147	28	ENSMUSG00000020334	ENSMUST00000020586	Transcript	splice_region_variant,intron_variant	-	-	-	-	-	-	LOW	-1	Slc22a4	MGI
2513-DNA_S12_001.2513-Tail-DNA_S6_001	A3G	A3G_2513	chr11	53990772	G	T	PASS	RADIA|SOMATICSNIPER|STRELKA2S|VARSCANS|MUTECT2|MUSE	6	130	0	214	44	ENSMUSG00000020334	ENSMUST00000020586	Transcript	stop_gained	1233	1119	373	Y/*	taC/taA	-	HIGH	-1	Slc22a4	MGI
2513-DNA_S12_001.2513-Tail-DNA_S6_001	A3G	A3G_2513	chr11	54111020	C	T	PASS	MUTECT2|SOMATICSNIPER|STRELKA2S|VARSCANS|RADIA|MUSE	6	238	0	370	89	ENSMUSG00000018906	ENSMUST00000019050	Transcript	synonymous_variant	347	123	41	D	gaC/gaT	-	LOW	1	P4ha2	MGI
2513-DNA_S12_001.2513-Tail-DNA_S6_001	A3G	A3G_2513	chr11	54117593	T	A	PASS	MUSE|SOMATICSNIPER|STRELKA2S|VARSCANS|MUTECT2|RADIA	6	100	0	173	35	ENSMUSG00000018906	ENSMUST00000019050	Transcript	missense_variant	849	625	209	S/T	Tcc/Acc	-	MODERATE	1	P4ha2	MGI
2513-DNA_S12_001.2513-Tail-DNA_S6_001	A3G	A3G_2513	chr11	54249424	G	A	PASS	STRELKA2S|MUTECT2|MUSE	3	177	0	278	16	ENSMUSG00000018916	ENSMUST00000019060	Transcript	intron_variant	-	-	-	-	-	-	MODIFIER	-1	Csf2	MGI
2513-DNA_S12_001.2513-Tail-DNA_S6_001	A3G	A3G_2513	chr11	54249540	A	C	PASS	MUSE|STRELKA2S|VARSCANS|MUTECT2|RADIA	5	100	0	162	24	ENSMUSG00000018916	ENSMUST00000019060	Transcript	missense_variant	128	71	24	I/S	aTc/aGc	-	MODERATE	-1	Csf2	MGI
2513-DNA_S12_001.2513-Tail-DNA_S6_001	A3G	A3G_2513	chr11	54335064	G	A	PASS	MUTECT2|STRELKA2S|MUSE	3	231	0	452	23	ENSMUSG00000020333	ENSMUST00000108905	Transcript	missense_variant	1012	929	310	G/D	gGt/gAt	-	MODERATE	1	Acsl6	MGI
2513-DNA_S12_001.2513-Tail-DNA_S6_001	A3G	A3G_2513	chr11	54337073	T	A	PASS	MUSE|SOMATICSNIPER|STRELKA2S|VARSCANS|MUTECT2|RADIA	6	123	0	201	48	ENSMUSG00000020333	ENSMUST00000108905	Transcript	intron_variant	-	-	-	-	-	-	MODIFIER	1	Acsl6	MGI
2513-DNA_S12_001.2513-Tail-DNA_S6_001	A3G	A3G_2513	chr11	54398492	A	T	PASS	MUSE|SOMATICSNIPER|STRELKA2S|VARSCANS|MUTECT2|RADIA	6	211	0	341	70	ENSMUSG00000020332	ENSMUST00000094193	Transcript	missense_variant	707	690	230	E/D	gaA/gaT	-	MODERATE	1	Meikin	MGI
2513-DNA_S12_001.2513-Tail-DNA_S6_001	A3G	A3G_2513	chr11	54426646	A	T	PASS	STRELKA2S|MUTECT2|MUSE	3	344	0	715	30	ENSMUSG00000020332	ENSMUST00000094193	Transcript	splice_acceptor_variant	-	-	-	-	-	-	HIGH	1	Meikin	MGI
2513-DNA_S12_001.2513-Tail-DNA_S6_001	A3G	A3G_2513	chr11	54543673	C	T	PASS	MUSE|STRELKA2S|MUTECT2	3	232	0	431	19	ENSMUSG00000037533	ENSMUST00000207429	Transcript	intron_variant	-	-	-	-	-	-	MODIFIER	1	Rapgef6	MGI
2513-DNA_S12_001.2513-Tail-DNA_S6_001	A3G	A3G_2513	chr11	54723553	G	A	PASS	MUTECT2|STRELKA2S|MUSE	3	219	0	417	29	ENSMUSG00000052298	ENSMUST00000064104	Transcript	intron_variant	-	-	-	-	-	-	MODIFIER	-1	Cdc42se2	MGI
2513-DNA_S12_001.2513-Tail-DNA_S6_001	A3G	A3G_2513	chr11	54853232	A	G	PASS	MUSE|SOMATICSNIPER|STRELKA2S|VARSCANS|MUTECT2|RADIA	6	198	0	400	84	ENSMUSG00000020268	ENSMUST00000144164	Transcript	missense_variant	429	86	29	L/S	tTg/tCg	-	MODERATE	-1	Lyrm7	MGI
2513-DNA_S12_001.2513-Tail-DNA_S6_001	A3G	A3G_2513	chr11	54985071	A	T	PASS	MUTECT2|SOMATICSNIPER|STRELKA2S|VARSCANS|RADIA|MUSE	6	220	0	293	87	ENSMUSG00000018340	ENSMUST00000108883	Transcript	splice_region_variant,intron_variant	-	-	-	-	-	-	LOW	-1	Anxa6	MGI
2513-DNA_S12_001.2513-Tail-DNA_S6_001	A3G	A3G_2513	chr11	54994471	A	G	PASS	MUSE|STRELKA2S|MUTECT2	3	182	0	342	20	ENSMUSG00000018340	ENSMUST00000108883	Transcript	missense_variant	1456	1343	448	M/T	aTg/aCg	-	MODERATE	-1	Anxa6	MGI
2513-DNA_S12_001.2513-Tail-DNA_S6_001	A3G	A3G_2513	chr11	55052922	A	T	PASS	MUTECT2|SOMATICSNIPER|STRELKA2S|VARSCANS|RADIA|MUSE	6	338	0	544	126	ENSMUSG00000049588	ENSMUST00000055040	Transcript	synonymous_variant	329	282	94	L	ctT/ctA	-	LOW	-1	Ccdc69	MGI
2513-DNA_S12_001.2513-Tail-DNA_S6_001	A3G	A3G_2513	chr11	55103576	G	T	PASS	MUTECT2|SOMATICSNIPER|STRELKA2S|VARSCANS|RADIA|MUSE	6	132	0	214	49	ENSMUSG00000000594	ENSMUST00000000608	Transcript	intron_variant	-	-	-	-	-	-	MODIFIER	1	Gm2a	MGI
2513-DNA_S12_001.2513-Tail-DNA_S6_001	A3G	A3G_2513	chr11	55224980	C	T	PASS	MUSE|STRELKA2S|MUTECT2	3	235	0	520	34	ENSMUSG00000020261	ENSMUST00000108872	Transcript	missense_variant	890	746	249	P/L	cCc/cTc	-	MODERATE	1	Slc36a1	MGI
2513-DNA_S12_001.2513-Tail-DNA_S6_001	A3G	A3G_2513	chr11	55268160	C	T	PASS	MUTECT2|SOMATICSNIPER|STRELKA2S|VARSCANS|RADIA|MUSE	6	56	0	65	13	ENSMUSG00000055333	ENSMUST00000068853	Transcript	intron_variant	-	-	-	-	-	-	MODIFIER	-1	Fat2	MGI
2513-DNA_S12_001.2513-Tail-DNA_S6_001	A3G	A3G_2513	chr11	55303836	C	A	PASS	STRELKA2S|MUTECT2|MUSE	3	79	0	153	11	ENSMUSG00000055333	ENSMUST00000068853	Transcript	stop_gained	3491	3376	1126	E/*	Gag/Tag	-	HIGH	-1	Fat2	MGI
2513-DNA_S12_001.2513-Tail-DNA_S6_001	A3G	A3G_2513	chr11	55309338	C	T	PASS	MUSE|SOMATICSNIPER|STRELKA2S|VARSCANS|MUTECT2|RADIA	6	84	0	163	49	ENSMUSG00000055333	ENSMUST00000068853	Transcript	missense_variant	3024	2909	970	G/E	gGa/gAa	-	MODERATE	-1	Fat2	MGI
2513-DNA_S12_001.2513-Tail-DNA_S6_001	A3G	A3G_2513	chr11	5534875	G	A	PASS	STRELKA2S|MUTECT2|MUSE	3	161	0	337	30	ENSMUSG00000020482	ENSMUST00000020776	Transcript	synonymous_variant	477	348	116	S	agC/agT	-	LOW	-1	Ccdc117	MGI
2513-DNA_S12_001.2513-Tail-DNA_S6_001	A3G	A3G_2513	chr11	55515074	G	A	PASS	MUTECT2|SOMATICSNIPER|STRELKA2S|VARSCANS|RADIA|MUSE	6	107	0	142	39	ENSMUSG00000000263	ENSMUST00000075603	Transcript	synonymous_variant	1201	1113	371	N	aaC/aaT	-	LOW	-1	Glra1	MGI
2513-DNA_S12_001.2513-Tail-DNA_S6_001	A3G	A3G_2513	chr11	56027219	T	C	PASS	STRELKA2S|SOMATICSNIPER|VARSCANS|MUTECT2|RADIA|MUSE	6	95	0	115	26	ENSMUSG00000037393	ENSMUST00000037682	Transcript	missense_variant	1070	943	315	N/D	Aac/Gac	-	MODERATE	-1	Nmur2	MGI
2513-DNA_S12_001.2513-Tail-DNA_S6_001	A3G	A3G_2513	chr11	5607281	T	A	PASS	MUTECT2|SOMATICSNIPER|STRELKA2S|VARSCANS|RADIA|MUSE	6	85	0	137	29	ENSMUSG00000020481	ENSMUST00000109856	Transcript	intron_variant	-	-	-	-	-	-	MODIFIER	1	Ankrd36	MGI
2513-DNA_S12_001.2513-Tail-DNA_S6_001	A3G	A3G_2513	chr11	5632127	G	A	PASS	STRELKA2S|MUTECT2|MUSE	3	161	0	339	15	ENSMUSG00000020481	ENSMUST00000109856	Transcript	intron_variant	-	-	-	-	-	-	MODIFIER	1	Ankrd36	MGI
2513-DNA_S12_001.2513-Tail-DNA_S6_001	A3G	A3G_2513	chr11	5646925	T	C	PASS	MUTECT2|SOMATICSNIPER|STRELKA2S|VARSCANS|RADIA|MUSE	6	445	0	707	158	ENSMUSG00000020481	ENSMUST00000109856	Transcript	synonymous_variant	3696	3453	1151	H	caT/caC	-	LOW	1	Ankrd36	MGI
2513-DNA_S12_001.2513-Tail-DNA_S6_001	A3G	A3G_2513	chr11	5796696	T	A	PASS	MUTECT2|SOMATICSNIPER|STRELKA2S|VARSCANS|RADIA|MUSE	6	71	0	153	40	ENSMUSG00000020475	ENSMUST00000020768	Transcript	downstream_gene_variant	-	-	-	-	-	-	MODIFIER	-1	Pgam2	MGI
2513-DNA_S12_001.2513-Tail-DNA_S6_001	A3G	A3G_2513	chr11	5803374	T	C	PASS	MUSE|SOMATICSNIPER|STRELKA2S|VARSCANS|MUTECT2|RADIA	6	95	0	145	39	ENSMUSG00000020475	ENSMUST00000020768	Transcript	synonymous_variant	360	315	105	A	gcA/gcG	-	LOW	-1	Pgam2	MGI
2513-DNA_S12_001.2513-Tail-DNA_S6_001	A3G	A3G_2513	chr11	58060914	T	A	PASS	MUTECT2|STRELKA2S|VARSCANS|RADIA|MUSE	5	194	1	298	54	ENSMUSG00000037331	ENSMUST00000178636	Transcript	3_prime_UTR_variant	5497	-	-	-	-	-	MODIFIER	1	Larp1	MGI
2513-DNA_S12_001.2513-Tail-DNA_S6_001	A3G	A3G_2513	chr11	58147988	A	T	PASS	MUTECT2|STRELKA2S|RADIA|MUSE	4	190	0	304	69	ENSMUSG00000037275	ENSMUST00000172035	Transcript	missense_variant	1780	1694	565	V/D	gTc/gAc	-	MODERATE	-1	Gemin5	MGI
2513-DNA_S12_001.2513-Tail-DNA_S6_001	A3G	A3G_2513	chr11	58189645	C	A	PASS	STRELKA2S|MUTECT2|MUSE	3	149	0	302	21	ENSMUSG00000082292	ENSMUST00000119467	Transcript	downstream_gene_variant	-	-	-	-	-	-	MODIFIER	1	Gm12250	MGI
2513-DNA_S12_001.2513-Tail-DNA_S6_001	A3G	A3G_2513	chr11	58311468	T	C	PASS	STRELKA2S|MUTECT2|MUSE	3	414	0	712	32	ENSMUSG00000049755	ENSMUST00000108829	Transcript	downstream_gene_variant	-	-	-	-	-	-	MODIFIER	-1	Zfp672	MGI
2513-DNA_S12_001.2513-Tail-DNA_S6_001	A3G	A3G_2513	chr11	5837608	G	A	PASS	RADIA|SOMATICSNIPER|STRELKA2S|VARSCANS|MUTECT2|MUSE	6	34	0	54	13	ENSMUSG00000020474	ENSMUST00000020767	Transcript	synonymous_variant	409	144	48	L	ctC/ctT	-	LOW	-1	Polm	MGI
2513-DNA_S12_001.2513-Tail-DNA_S6_001	A3G	A3G_2513	chr11	58446341	G	A	PASS	MUSE|STRELKA2S|MUTECT2	3	326	0	626	35	ENSMUSG00000052642	ENSMUST00000064614	Transcript	missense_variant	357	305	102	T/I	aCa/aTa	-	MODERATE	-1	Lypd9	MGI
2513-DNA_S12_001.2513-Tail-DNA_S6_001	A3G	A3G_2513	chr11	58542583	T	A	PASS	STRELKA2S|MUTECT2|MUSE	3	360	0	632	54	ENSMUSG00000064252	ENSMUST00000219448	Transcript	missense_variant	1270	892	298	N/Y	Aat/Tat	-	MODERATE	-1	Olfr329-ps	MGI
2513-DNA_S12_001.2513-Tail-DNA_S6_001	A3G	A3G_2513	chr11	58612075	C	A	PASS	MUSE|STRELKA2S|MUTECT2	3	258	0	503	25	ENSMUSG00000037145	ENSMUST00000108821	Transcript	missense_variant	458	247	83	A/S	Gcc/Tcc	-	MODERATE	-1	2210407C18Rik	MGI
2513-DNA_S12_001.2513-Tail-DNA_S6_001	A3G	A3G_2513	chr11	58625188	T	A	PASS	STRELKA2S|MUTECT2|MUSE	3	227	0	410	20	ENSMUSG00000043880	ENSMUST00000214132	Transcript	missense_variant	887	857	286	N/I	aAc/aTc	-	MODERATE	-1	Olfr323	MGI
2513-DNA_S12_001.2513-Tail-DNA_S6_001	A3G	A3G_2513	chr11	58626026	A	T	PASS	MUSE|SOMATICSNIPER|STRELKA2S|VARSCANS|MUTECT2|RADIA	6	150	0	257	59	ENSMUSG00000043880	ENSMUST00000214132	Transcript	missense_variant	49	19	7	S/T	Tcc/Acc	-	MODERATE	-1	Olfr323	MGI
2513-DNA_S12_001.2513-Tail-DNA_S6_001	A3G	A3G_2513	chr11	5865219	G	A	PASS	MUSE|STRELKA2S|MUTECT2	3	80	0	133	11	ENSMUSG00000020473	ENSMUST00000102923	Transcript	synonymous_variant	955	750	250	Q	caG/caA	-	LOW	1	Aebp1	MGI
2513-DNA_S12_001.2513-Tail-DNA_S6_001	A3G	A3G_2513	chr11	5866512	T	G	PASS	MUTECT2|STRELKA2S|MUSE	3	79	0	190	13	ENSMUSG00000020473	ENSMUST00000102923	Transcript	splice_donor_variant	-	-	-	-	-	-	HIGH	1	Aebp1	MGI
2513-DNA_S12_001.2513-Tail-DNA_S6_001	A3G	A3G_2513	chr11	58757775	G	A	PASS	MUTECT2|STRELKA2S|VARSCANS|MUSE	4	165	0	407	40	ENSMUSG00000107677	ENSMUST00000215071	Transcript	missense_variant	823	109	37	V/M	Gtg/Atg	-	MODERATE	1	Olfr316	MGI
2513-DNA_S12_001.2513-Tail-DNA_S6_001	A3G	A3G_2513	chr11	58757929	A	C	PASS	MUSE|SOMATICSNIPER|STRELKA2S|VARSCANS|MUTECT2|RADIA	6	193	0	271	120	ENSMUSG00000107677	ENSMUST00000215071	Transcript	missense_variant	977	263	88	D/A	gAc/gCc	-	MODERATE	1	Olfr316	MGI
2513-DNA_S12_001.2513-Tail-DNA_S6_001	A3G	A3G_2513	chr11	58778789	A	G	PASS	RADIA|SOMATICSNIPER|STRELKA2S|VARSCANS|MUTECT2|MUSE	6	101	1	111	35	ENSMUSG00000056959	ENSMUST00000203256	Transcript	missense_variant	996	661	221	I/V	Atc/Gtc	-	MODERATE	1	Olfr315	MGI
2513-DNA_S12_001.2513-Tail-DNA_S6_001	A3G	A3G_2513	chr11	58856085	T	C	PASS	STRELKA2S|MUTECT2	2	450	1	771	11	ENSMUSG00000072915	ENSMUST00000139337	Transcript	missense_variant	311	167	56	L/S	tTg/tCg	-	MODERATE	1	Gm12258	MGI
2513-DNA_S12_001.2513-Tail-DNA_S6_001	A3G	A3G_2513	chr11	58856109	C	T	PASS	MUTECT2|STRELKA2S|MUSE	3	445	0	714	31	ENSMUSG00000072915	ENSMUST00000139337	Transcript	missense_variant	335	191	64	A/V	gCt/gTt	-	MODERATE	1	Gm12258	MGI
2513-DNA_S12_001.2513-Tail-DNA_S6_001	A3G	A3G_2513	chr11	58861526	T	G	PASS	STRELKA2S|MUTECT2|MUSE	3	189	0	306	21	ENSMUSG00000072915	ENSMUST00000139337	Transcript	3_prime_UTR_variant	3670	-	-	-	-	-	MODIFIER	1	Gm12258	MGI
2513-DNA_S12_001.2513-Tail-DNA_S6_001	A3G	A3G_2513	chr11	58922344	A	C	PASS	SOMATICSNIPER|STRELKA2S|VARSCANS|MUTECT2|RADIA|MUSE	6	58	0	113	23	ENSMUSG00000020490	ENSMUST00000020792	Transcript	intron_variant	-	-	-	-	-	-	MODIFIER	1	Btnl10	MGI
2513-DNA_S12_001.2513-Tail-DNA_S6_001	A3G	A3G_2513	chr11	58923452	T	A	PASS	MUSE|SOMATICSNIPER|STRELKA2S|VARSCANS|MUTECT2|RADIA	6	123	0	185	40	ENSMUSG00000020490	ENSMUST00000020792	Transcript	intron_variant	-	-	-	-	-	-	MODIFIER	1	Btnl10	MGI
2513-DNA_S12_001.2513-Tail-DNA_S6_001	A3G	A3G_2513	chr11	58970496	G	A	PASS	SOMATICSNIPER|MUSE|RADIA|STRELKA2S|VARSCANS|MUTECT2	6	148	0	210	45	ENSMUSG00000036964	ENSMUST00000075141	Transcript	intron_variant	-	-	-	-	-	-	MODIFIER	1	Trim17	MGI
2513-DNA_S12_001.2513-Tail-DNA_S6_001	A3G	A3G_2513	chr11	58994783	T	G	PASS	VARSCANS|SOMATICSNIPER|STRELKA2S|MUTECT2|MUSE	5	46	0	74	31	ENSMUSG00000020455	ENSMUST00000108810	Transcript	downstream_gene_variant	-	-	-	-	-	-	MODIFIER	1	Trim11	MGI
2513-DNA_S12_001.2513-Tail-DNA_S6_001	A3G	A3G_2513	chr11	58998348	A	T	PASS	MUSE|SOMATICSNIPER|STRELKA2S|VARSCANS|MUTECT2|RADIA	6	65	0	92	27	ENSMUSG00000061462	ENSMUST00000047441	Transcript	missense_variant	22597	22597	7533	S/T	Tca/Aca	-	MODERATE	-1	Obscn	MGI
2513-DNA_S12_001.2513-Tail-DNA_S6_001	A3G	A3G_2513	chr11	59027439	G	T	PASS	MUSE|STRELKA2S|MUTECT2	3	215	0	378	22	ENSMUSG00000061462	ENSMUST00000047441	Transcript	missense_variant	18806	18806	6269	T/K	aCa/aAa	-	MODERATE	-1	Obscn	MGI
2513-DNA_S12_001.2513-Tail-DNA_S6_001	A3G	A3G_2513	chr11	59033023	T	C	PASS	STRELKA2S|MUTECT2|RADIA	3	85	0	120	20	ENSMUSG00000061462	ENSMUST00000047441	Transcript	splice_region_variant,intron_variant	-	-	-	-	-	-	LOW	-1	Obscn	MGI
2513-DNA_S12_001.2513-Tail-DNA_S6_001	A3G	A3G_2513	chr11	59038653	G	A	PASS	RADIA|SOMATICSNIPER|STRELKA2S|VARSCANS|MUTECT2|MUSE	6	45	0	85	18	ENSMUSG00000061462	ENSMUST00000047441	Transcript	synonymous_variant	15735	15735	5245	R	cgC/cgT	-	LOW	-1	Obscn	MGI
2513-DNA_S12_001.2513-Tail-DNA_S6_001	A3G	A3G_2513	chr11	59038689	A	G	PASS	MUSE|SOMATICSNIPER|STRELKA2S|VARSCANS|MUTECT2|RADIA	6	51	0	72	11	ENSMUSG00000061462	ENSMUST00000047441	Transcript	synonymous_variant	15699	15699	5233	D	gaT/gaC	-	LOW	-1	Obscn	MGI
2513-DNA_S12_001.2513-Tail-DNA_S6_001	A3G	A3G_2513	chr11	59049687	G	T	PASS	RADIA|STRELKA2S|VARSCANS|MUTECT2|MUSE	5	101	0	152	21	ENSMUSG00000061462	ENSMUST00000047441	Transcript	missense_variant	13880	13880	4627	T/N	aCt/aAt	-	MODERATE	-1	Obscn	MGI
2513-DNA_S12_001.2513-Tail-DNA_S6_001	A3G	A3G_2513	chr11	59049688	T	G	PASS	MUSE|STRELKA2S|VARSCANS|RADIA	4	100	0	151	21	ENSMUSG00000061462	ENSMUST00000047441	Transcript	missense_variant	13879	13879	4627	T/P	Act/Cct	-	MODERATE	-1	Obscn	MGI
2513-DNA_S12_001.2513-Tail-DNA_S6_001	A3G	A3G_2513	chr11	59061472	A	G	PASS	MUSE|STRELKA2S|MUTECT2	3	563	0	1216	72	ENSMUSG00000061462	ENSMUST00000047441	Transcript	missense_variant	11770	11770	3924	S/P	Tca/Cca	-	MODERATE	-1	Obscn	MGI
2513-DNA_S12_001.2513-Tail-DNA_S6_001	A3G	A3G_2513	chr11	59064396	G	T	PASS	STRELKA2S|SOMATICSNIPER|VARSCANS|MUTECT2|RADIA|MUSE	6	117	0	194	41	ENSMUSG00000061462	ENSMUST00000047441	Transcript	missense_variant	10862	10862	3621	T/N	aCc/aAc	-	MODERATE	-1	Obscn	MGI
2513-DNA_S12_001.2513-Tail-DNA_S6_001	A3G	A3G_2513	chr11	5906748	T	A	PASS	MUSE|STRELKA2S|VARSCANS|MUTECT2|RADIA	5	161	0	238	34	ENSMUSG00000041798	ENSMUST00000102920	Transcript	stop_gained	996	514	172	K/*	Aag/Tag	-	HIGH	-1	Gck	MGI
2513-DNA_S12_001.2513-Tail-DNA_S6_001	A3G	A3G_2513	chr11	59069151	A	T	PASS	MUSE|SOMATICSNIPER|STRELKA2S|VARSCANS|MUTECT2|RADIA	6	116	0	177	37	ENSMUSG00000061462	ENSMUST00000047441	Transcript	missense_variant	9889	9889	3297	C/S	Tgc/Agc	-	MODERATE	-1	Obscn	MGI
2513-DNA_S12_001.2513-Tail-DNA_S6_001	A3G	A3G_2513	chr11	59099701	A	G	PASS	MUTECT2|SOMATICSNIPER|STRELKA2S|VARSCANS|RADIA|MUSE	6	186	0	335	63	ENSMUSG00000061462	ENSMUST00000047441	Transcript	missense_variant	5045	5045	1682	L/P	cTg/cCg	-	MODERATE	-1	Obscn	MGI
2513-DNA_S12_001.2513-Tail-DNA_S6_001	A3G	A3G_2513	chr11	59112503	G	A	PASS	MUSE|SOMATICSNIPER|STRELKA2S|VARSCANS|MUTECT2|RADIA	6	220	0	358	137	ENSMUSG00000061462	ENSMUST00000047441	Transcript	intron_variant	-	-	-	-	-	-	MODIFIER	-1	Obscn	MGI
2513-DNA_S12_001.2513-Tail-DNA_S6_001	A3G	A3G_2513	chr11	59136211	G	A	PASS	MUSE|SOMATICSNIPER|STRELKA2S|VARSCANS|MUTECT2|RADIA	6	41	0	98	15	ENSMUSG00000061462	ENSMUST00000047441	Transcript	synonymous_variant	165	165	55	F	ttC/ttT	-	LOW	-1	Obscn	MGI
2513-DNA_S12_001.2513-Tail-DNA_S6_001	A3G	A3G_2513	chr11	59328709	C	T	PASS	MUTECT2|STRELKA2S|MUSE	3	86	0	162	13	ENSMUSG00000000126	ENSMUST00000108783	Transcript	missense_variant	603	560	187	S/F	tCt/tTt	-	MODERATE	1	Wnt9a	MGI
2513-DNA_S12_001.2513-Tail-DNA_S6_001	A3G	A3G_2513	chr11	59727538	T	G	PASS	SOMATICSNIPER|STRELKA2S|VARSCANS|MUTECT2|RADIA|MUSE	6	42	0	68	12	ENSMUSG00000005417	ENSMUST00000072031	Transcript	intron_variant	-	-	-	-	-	-	MODIFIER	1	Mprip	MGI
2513-DNA_S12_001.2513-Tail-DNA_S6_001	A3G	A3G_2513	chr11	59765394	T	A	PASS	STRELKA2S|MUTECT2|MUSE	3	294	0	659	44	ENSMUSG00000005417	ENSMUST00000072031	Transcript	intron_variant	-	-	-	-	-	-	MODIFIER	1	Mprip	MGI
2513-DNA_S12_001.2513-Tail-DNA_S6_001	A3G	A3G_2513	chr11	59784990	A	C	PASS	MUSE|SOMATICSNIPER|STRELKA2S|VARSCANS|MUTECT2|RADIA	6	76	0	111	35	ENSMUSG00000043648	ENSMUST00000125307	Transcript	missense_variant	661	654	218	H/Q	caT/caG	-	MODERATE	-1	Pld6	MGI
2513-DNA_S12_001.2513-Tail-DNA_S6_001	A3G	A3G_2513	chr11	59804550	G	A	PASS	MUSE|STRELKA2S|VARSCANS|MUTECT2	4	73	0	136	11	ENSMUSG00000032633	ENSMUST00000102697	Transcript	missense_variant	715	220	74	P/S	Ccg/Tcg	-	MODERATE	-1	Flcn	MGI
2513-DNA_S12_001.2513-Tail-DNA_S6_001	A3G	A3G_2513	chr11	59833103	G	A	PASS	MUSE|STRELKA2S|MUTECT2	3	383	0	738	38	ENSMUSG00000019373	ENSMUST00000019517	Transcript	missense_variant	341	227	76	T/I	aCa/aTa	-	MODERATE	-1	Cops3	MGI
2513-DNA_S12_001.2513-Tail-DNA_S6_001	A3G	A3G_2513	chr11	60245228	C	T	PASS	STRELKA2S|MUTECT2|MUSE	3	56	0	119	11	ENSMUSG00000000538	ENSMUST00000102683	Transcript	intron_variant	-	-	-	-	-	-	MODIFIER	-1	Tom1l2	MGI
2513-DNA_S12_001.2513-Tail-DNA_S6_001	A3G	A3G_2513	chr11	60258848	A	T	PASS	MUSE|SOMATICSNIPER|STRELKA2S|VARSCANS|MUTECT2|RADIA	6	96	0	188	42	ENSMUSG00000000538	ENSMUST00000102683	Transcript	splice_region_variant,intron_variant	-	-	-	-	-	-	LOW	-1	Tom1l2	MGI
2513-DNA_S12_001.2513-Tail-DNA_S6_001	A3G	A3G_2513	chr11	60274890	G	T	PASS	RADIA|SOMATICSNIPER|STRELKA2S|VARSCANS|MUTECT2|MUSE	6	175	0	281	58	ENSMUSG00000000538	ENSMUST00000102683	Transcript	intron_variant	-	-	-	-	-	-	MODIFIER	-1	Tom1l2	MGI
2513-DNA_S12_001.2513-Tail-DNA_S6_001	A3G	A3G_2513	chr11	60384323	T	A	PASS	MUTECT2|SOMATICSNIPER|STRELKA2S|VARSCANS|RADIA|MUSE	6	55	0	136	26	ENSMUSG00000056598	ENSMUST00000108723	Transcript	missense_variant	1351	1109	370	M/K	aTg/aAg	-	MODERATE	1	Drc3	MGI
2513-DNA_S12_001.2513-Tail-DNA_S6_001	A3G	A3G_2513	chr11	60456626	C	T	PASS	STRELKA2S|VARSCANS|MUTECT2|MUSE	4	47	0	124	12	ENSMUSG00000020537	ENSMUST00000018568	Transcript	missense_variant	229	140	47	S/F	tCc/tTc	-	MODERATE	1	Drg2	MGI
2513-DNA_S12_001.2513-Tail-DNA_S6_001	A3G	A3G_2513	chr11	60479157	G	A	PASS	MUTECT2|STRELKA2S|MUSE	3	95	0	181	13	ENSMUSG00000042678	ENSMUST00000071880	Transcript	stop_gained	3031	2742	914	W/*	tgG/tgA	-	HIGH	1	Myo15	MGI
2513-DNA_S12_001.2513-Tail-DNA_S6_001	A3G	A3G_2513	chr11	60502862	G	T	PASS	MUSE|STRELKA2S|VARSCANS|MUTECT2	4	91	0	205	22	ENSMUSG00000042678	ENSMUST00000071880	Transcript	missense_variant	7268	6979	2327	G/W	Ggg/Tgg	-	MODERATE	1	Myo15	MGI
2513-DNA_S12_001.2513-Tail-DNA_S6_001	A3G	A3G_2513	chr11	60506007	C	A	PASS	MUTECT2|SOMATICSNIPER|STRELKA2S|VARSCANS|RADIA|MUSE	6	71	0	153	30	ENSMUSG00000042678	ENSMUST00000071880	Transcript	missense_variant	8244	7955	2652	T/K	aCa/aAa	-	MODERATE	1	Myo15	MGI
2513-DNA_S12_001.2513-Tail-DNA_S6_001	A3G	A3G_2513	chr11	60506889	T	A	PASS	STRELKA2S|MUTECT2	2	156	0	357	14	ENSMUSG00000042678	ENSMUST00000071880	Transcript	missense_variant	8428	8139	2713	D/E	gaT/gaA	-	MODERATE	1	Myo15	MGI
2513-DNA_S12_001.2513-Tail-DNA_S6_001	A3G	A3G_2513	chr11	60508211	G	T	PASS	MUTECT2|STRELKA2S|MUSE	3	216	0	361	15	ENSMUSG00000042678	ENSMUST00000071880	Transcript	missense_variant	8711	8422	2808	V/L	Gta/Tta	-	MODERATE	1	Myo15	MGI
2513-DNA_S12_001.2513-Tail-DNA_S6_001	A3G	A3G_2513	chr11	60524043	C	A	PASS	MUSE|SOMATICSNIPER|STRELKA2S|VARSCANS|MUTECT2|RADIA	6	63	0	109	15	ENSMUSG00000042678	ENSMUST00000071880	Transcript	missense_variant	10354	10065	3355	H/Q	caC/caA	-	MODERATE	1	Myo15	MGI
2513-DNA_S12_001.2513-Tail-DNA_S6_001	A3G	A3G_2513	chr11	60706253	T	C	PASS	RADIA|SOMATICSNIPER|STRELKA2S|VARSCANS|MUTECT2|MUSE	6	79	0	133	36	ENSMUSG00000020536	ENSMUST00000052346	Transcript	synonymous_variant	747	609	203	H	caT/caC	-	LOW	1	Llgl1	MGI
2513-DNA_S12_001.2513-Tail-DNA_S6_001	A3G	A3G_2513	chr11	60718939	A	G	PASS	MUSE|SOMATICSNIPER|STRELKA2S|VARSCANS|MUTECT2|RADIA	6	106	0	192	61	ENSMUSG00000002812	ENSMUST00000002889	Transcript	intron_variant	-	-	-	-	-	-	MODIFIER	-1	Flii	MGI
2513-DNA_S12_001.2513-Tail-DNA_S6_001	A3G	A3G_2513	chr11	60745963	G	A	PASS	STRELKA2S|MUTECT2	2	170	0	320	14	ENSMUSG00000002814	ENSMUST00000002891	Transcript	splice_region_variant,intron_variant	-	-	-	-	-	-	LOW	-1	Top3a	MGI
2513-DNA_S12_001.2513-Tail-DNA_S6_001	A3G	A3G_2513	chr11	60784171	G	A	PASS	MUTECT2|SOMATICSNIPER|STRELKA2S|VARSCANS|RADIA|MUSE	6	72	0	96	33	ENSMUSG00000049323	ENSMUST00000056907	Transcript	synonymous_variant	3275	2772	924	R	agG/agA	-	LOW	1	Smcr8	MGI
2513-DNA_S12_001.2513-Tail-DNA_S6_001	A3G	A3G_2513	chr11	61066751	C	T	PASS	MUTECT2|SOMATICSNIPER|STRELKA2S|VARSCANS|MUSE	5	48	0	66	20	ENSMUSG00000042529	ENSMUST00000041944	Transcript	synonymous_variant	260	51	17	S	tcC/tcT	-	LOW	1	Kcnj12	MGI
2513-DNA_S12_001.2513-Tail-DNA_S6_001	A3G	A3G_2513	chr11	6113436	G	A	PASS	MUSE|STRELKA2S|VARSCANS|MUTECT2	4	78	0	111	12	ENSMUSG00000053838	ENSMUST00000066496	Transcript	splice_region_variant,intron_variant	-	-	-	-	-	-	LOW	-1	Nudcd3	MGI
2513-DNA_S12_001.2513-Tail-DNA_S6_001	A3G	A3G_2513	chr11	61141292	G	A	PASS	SOMATICSNIPER|STRELKA2S|VARSCANS|MUTECT2|RADIA|MUSE	6	182	0	288	62	ENSMUSG00000010142	ENSMUST00000010286	Transcript	synonymous_variant	223	147	49	R	agG/agA	-	LOW	1	Tnfrsf13b	MGI
2513-DNA_S12_001.2513-Tail-DNA_S6_001	A3G	A3G_2513	chr11	61215439	T	A	PASS	STRELKA2S|VARSCANS|MUTECT2|RADIA|MUSE	5	70	0	173	18	ENSMUSG00000019102	ENSMUST00000019246	Transcript	intron_variant	-	-	-	-	-	-	MODIFIER	1	Aldh3a1	MGI
2513-DNA_S12_001.2513-Tail-DNA_S6_001	A3G	A3G_2513	chr11	61248059	A	C	PASS	MUSE|SOMATICSNIPER|STRELKA2S|VARSCANS|MUTECT2|RADIA	6	59	0	79	14	ENSMUSG00000010025	ENSMUST00000074127	Transcript	intron_variant	-	-	-	-	-	-	MODIFIER	-1	Aldh3a2	MGI
2513-DNA_S12_001.2513-Tail-DNA_S6_001	A3G	A3G_2513	chr11	61258704	A	T	PASS	MUTECT2|SOMATICSNIPER|STRELKA2S|VARSCANS|RADIA|MUSE	6	156	0	274	60	ENSMUSG00000010025	ENSMUST00000074127	Transcript	intron_variant	-	-	-	-	-	-	MODIFIER	-1	Aldh3a2	MGI
2513-DNA_S12_001.2513-Tail-DNA_S6_001	A3G	A3G_2513	chr11	61308935	C	T	PASS	MUSE|STRELKA2S|VARSCANS|MUTECT2	4	144	0	259	22	ENSMUSG00000069855	ENSMUST00000093029	Transcript	splice_region_variant,synonymous_variant	1216	1134	378	K	aaG/aaA	-	LOW	-1	Slc47a2	MGI
2513-DNA_S12_001.2513-Tail-DNA_S6_001	A3G	A3G_2513	chr11	61336176	C	T	PASS	MUSE|SOMATICSNIPER|STRELKA2S|VARSCANS|MUTECT2	5	130	0	191	46	ENSMUSG00000069855	ENSMUST00000093029	Transcript	intron_variant	-	-	-	-	-	-	MODIFIER	-1	Slc47a2	MGI
2513-DNA_S12_001.2513-Tail-DNA_S6_001	A3G	A3G_2513	chr11	61353061	C	T	PASS	STRELKA2S|SOMATICSNIPER|VARSCANS|MUTECT2|MUSE	5	39	0	83	23	ENSMUSG00000010122	ENSMUST00000010267	Transcript	splice_region_variant,intron_variant	-	-	-	-	-	-	LOW	-1	Slc47a1	MGI
2513-DNA_S12_001.2513-Tail-DNA_S6_001	A3G	A3G_2513	chr11	61366531	C	T	PASS	MUSE|STRELKA2S|MUTECT2	3	282	0	471	30	ENSMUSG00000010122	ENSMUST00000010267	Transcript	intron_variant	-	-	-	-	-	-	MODIFIER	-1	Slc47a1	MGI
2513-DNA_S12_001.2513-Tail-DNA_S6_001	A3G	A3G_2513	chr11	61486146	C	T	PASS	MUTECT2|STRELKA2S|VARSCANS|RADIA|MUSE	5	90	0	171	21	ENSMUSG00000001034	ENSMUST00000079080	Transcript	downstream_gene_variant	-	-	-	-	-	-	MODIFIER	-1	Mapk7	MGI
2513-DNA_S12_001.2513-Tail-DNA_S6_001	A3G	A3G_2513	chr11	61487142	A	T	PASS	MUTECT2|SOMATICSNIPER|STRELKA2S|VARSCANS|RADIA|MUSE	6	65	0	108	21	ENSMUSG00000001034	ENSMUST00000079080	Transcript	downstream_gene_variant	-	-	-	-	-	-	MODIFIER	-1	Mapk7	MGI
2513-DNA_S12_001.2513-Tail-DNA_S6_001	A3G	A3G_2513	chr11	61715046	G	A	PASS	MUSE|SOMATICSNIPER|STRELKA2S|VARSCANS|MUTECT2|RADIA	6	121	0	226	51	ENSMUSG00000042371	ENSMUST00000051552	Transcript	missense_variant	690	443	148	T/I	aCc/aTc	-	MODERATE	-1	Slc5a10	MGI
2513-DNA_S12_001.2513-Tail-DNA_S6_001	A3G	A3G_2513	chr11	62118223	C	T	PASS	STRELKA2S|MUTECT2|MUSE	3	222	0	355	30	ENSMUSG00000042331	ENSMUST00000201364	Transcript	synonymous_variant	827	804	268	H	caC/caT	-	LOW	1	Specc1	MGI
2513-DNA_S12_001.2513-Tail-DNA_S6_001	A3G	A3G_2513	chr11	62131884	C	T	PASS	MUSE|SOMATICSNIPER|STRELKA2S|VARSCANS|MUTECT2|RADIA	6	52	0	102	19	ENSMUSG00000042331	ENSMUST00000201364	Transcript	missense_variant	2149	2126	709	T/M	aCg/aTg	-	MODERATE	1	Specc1	MGI
2513-DNA_S12_001.2513-Tail-DNA_S6_001	A3G	A3G_2513	chr11	6227903	C	G	PASS	MUTECT2|STRELKA2S|MUSE	3	131	0	307	15	ENSMUSG00000020447	ENSMUST00000004505	Transcript	synonymous_variant	1526	1506	502	L	ctG/ctC	-	LOW	-1	Npc1l1	MGI
2513-DNA_S12_001.2513-Tail-DNA_S6_001	A3G	A3G_2513	chr11	62281457	C	T	PASS	STRELKA2S|MUTECT2|MUSE	3	80	0	122	21	ENSMUSG00000014243	ENSMUST00000072916	Transcript	upstream_gene_variant	-	-	-	-	-	-	MODIFIER	-1	Zswim7	MGI
2513-DNA_S12_001.2513-Tail-DNA_S6_001	A3G	A3G_2513	chr11	6228175	C	T	PASS	STRELKA2S|MUTECT2	2	130	0	244	11	ENSMUSG00000020447	ENSMUST00000004505	Transcript	missense_variant	1254	1234	412	V/M	Gtg/Atg	-	MODERATE	-1	Npc1l1	MGI
2513-DNA_S12_001.2513-Tail-DNA_S6_001	A3G	A3G_2513	chr11	62369364	G	A	PASS	MUSE|STRELKA2S|MUTECT2	3	207	0	389	21	ENSMUSG00000018501	ENSMUST00000018645	Transcript	missense_variant	3044	2789	930	S/L	tCa/tTa	-	MODERATE	-1	Ncor1	MGI
2513-DNA_S12_001.2513-Tail-DNA_S6_001	A3G	A3G_2513	chr11	62403816	G	A	PASS	MUTECT2|STRELKA2S|MUSE	3	316	0	662	29	ENSMUSG00000018501	ENSMUST00000018645	Transcript	synonymous_variant	1083	828	276	Y	taC/taT	-	LOW	-1	Ncor1	MGI
2513-DNA_S12_001.2513-Tail-DNA_S6_001	A3G	A3G_2513	chr11	62590297	C	A	PASS	MUTECT2|STRELKA2S|MUSE	3	145	0	254	13	ENSMUSG00000018507	ENSMUST00000018651	Transcript	stop_gained	1541	1221	407	Y/*	taC/taA	-	HIGH	1	Trpv2	MGI
2513-DNA_S12_001.2513-Tail-DNA_S6_001	A3G	A3G_2513	chr11	62590922	T	G	PASS	MUSE|SOMATICSNIPER|STRELKA2S|VARSCANS|MUTECT2|RADIA	6	114	0	214	53	ENSMUSG00000018507	ENSMUST00000018651	Transcript	missense_variant	1578	1258	420	S/A	Tca/Gca	-	MODERATE	1	Trpv2	MGI
2513-DNA_S12_001.2513-Tail-DNA_S6_001	A3G	A3G_2513	chr11	6264135	A	T	PASS	MUTECT2|SOMATICSNIPER|STRELKA2S|VARSCANS|RADIA|MUSE	6	40	0	68	16	ENSMUSG00000004393	ENSMUST00000004507	Transcript	missense_variant	1166	1113	371	H/Q	caT/caA	-	MODERATE	-1	Ddx56	MGI
2513-DNA_S12_001.2513-Tail-DNA_S6_001	A3G	A3G_2513	chr11	62713756	T	A	PASS	MUTECT2|STRELKA2S|MUSE	3	161	0	346	27	ENSMUSG00000005267	ENSMUST00000185656	Transcript	3_prime_UTR_variant	2324	-	-	-	-	-	MODIFIER	-1	Zfp287	MGI
2513-DNA_S12_001.2513-Tail-DNA_S6_001	A3G	A3G_2513	chr11	62780885	G	T	PASS	STRELKA2S|MUTECT2|MUSE	3	228	0	478	31	ENSMUSG00000047342	ENSMUST00000054654	Transcript	missense_variant	553	361	121	P/T	Cct/Act	-	MODERATE	-1	Zfp286	MGI
2513-DNA_S12_001.2513-Tail-DNA_S6_001	A3G	A3G_2513	chr11	62780951	A	G	PASS	MUSE|STRELKA2S|MUTECT2	3	332	0	721	39	ENSMUSG00000047342	ENSMUST00000054654	Transcript	intron_variant	-	-	-	-	-	-	MODIFIER	-1	Zfp286	MGI
2513-DNA_S12_001.2513-Tail-DNA_S6_001	A3G	A3G_2513	chr11	62847504	A	T	PASS	SOMATICSNIPER|STRELKA2S|VARSCANS|MUTECT2|RADIA|MUSE	6	126	0	237	63	ENSMUSG00000047821	ENSMUST00000055006	Transcript	downstream_gene_variant	-	-	-	-	-	-	MODIFIER	1	Trim16	MGI
2513-DNA_S12_001.2513-Tail-DNA_S6_001	A3G	A3G_2513	chr11	62847533	C	T	PASS	MUSE|STRELKA2S|MUTECT2	3	117	0	275	12	ENSMUSG00000047821	ENSMUST00000055006	Transcript	downstream_gene_variant	-	-	-	-	-	-	MODIFIER	1	Trim16	MGI
2513-DNA_S12_001.2513-Tail-DNA_S6_001	A3G	A3G_2513	chr11	62847697	A	G	PASS	MUTECT2|STRELKA2S	2	151	0	329	12	ENSMUSG00000047821	ENSMUST00000055006	Transcript	downstream_gene_variant	-	-	-	-	-	-	MODIFIER	1	Trim16	MGI
2513-DNA_S12_001.2513-Tail-DNA_S6_001	A3G	A3G_2513	chr11	62859856	A	C	PASS	MUTECT2|SOMATICSNIPER|STRELKA2S|VARSCANS|RADIA|MUSE	6	145	0	239	38	ENSMUSG00000090173	ENSMUST00000176577	Transcript	missense_variant	1414	1264	422	I/L	Atc/Ctc	-	MODERATE	1	Fbxw10	MGI
2513-DNA_S12_001.2513-Tail-DNA_S6_001	A3G	A3G_2513	chr11	62875047	G	T	PASS	MUSE|SOMATICSNIPER|STRELKA2S|VARSCANS|MUTECT2|RADIA	6	75	0	129	30	ENSMUSG00000014177	ENSMUST00000014321	Transcript	upstream_gene_variant	-	-	-	-	-	-	MODIFIER	1	Tvp23b	MGI
2513-DNA_S12_001.2513-Tail-DNA_S6_001	A3G	A3G_2513	chr11	6334700	T	A	PASS	MUTECT2|STRELKA2S|VARSCANS|MUSE	4	97	0	179	18	ENSMUSG00000020456	ENSMUST00000093350	Transcript	intron_variant	-	-	-	-	-	-	MODIFIER	1	Ogdh	MGI
2513-DNA_S12_001.2513-Tail-DNA_S6_001	A3G	A3G_2513	chr11	6349259	C	A	PASS	RADIA|SOMATICSNIPER|STRELKA2S|VARSCANS|MUTECT2|MUSE	6	146	0	245	68	ENSMUSG00000020456	ENSMUST00000093350	Transcript	intron_variant	-	-	-	-	-	-	MODIFIER	1	Ogdh	MGI
2513-DNA_S12_001.2513-Tail-DNA_S6_001	A3G	A3G_2513	chr11	6402792	T	C	PASS	MUSE|SOMATICSNIPER|STRELKA2S|VARSCANS|MUTECT2|RADIA	6	176	0	275	72	ENSMUSG00000041164	ENSMUST00000109786	Transcript	intron_variant	-	-	-	-	-	-	MODIFIER	1	Zmiz2	MGI
2513-DNA_S12_001.2513-Tail-DNA_S6_001	A3G	A3G_2513	chr11	64073656	A	G	PASS	MUSE|SOMATICSNIPER|STRELKA2S|VARSCANS|MUTECT2|RADIA	6	137	0	138	45	ENSMUSG00000042148	ENSMUST00000049091	Transcript	missense_variant	146	58	20	C/R	Tgt/Cgt	-	MODERATE	-1	Cox10	MGI
2513-DNA_S12_001.2513-Tail-DNA_S6_001	A3G	A3G_2513	chr11	65022056	T	C	PASS	MUSE|STRELKA2S|MUTECT2	3	170	0	339	28	ENSMUSG00000033389	ENSMUST00000047463	Transcript	missense_variant	1731	1408	470	S/G	Agc/Ggc	-	MODERATE	-1	Arhgap44	MGI
2513-DNA_S12_001.2513-Tail-DNA_S6_001	A3G	A3G_2513	chr11	6510948	T	G	PASS	STRELKA2S|MUTECT2	2	124	0	232	11	ENSMUSG00000020437	ENSMUST00000003459	Transcript	missense_variant	2199	2095	699	I/L	Atc/Ctc	-	MODERATE	-1	Myo1g	MGI
2513-DNA_S12_001.2513-Tail-DNA_S6_001	A3G	A3G_2513	chr11	6514845	T	G	PASS	MUSE|SOMATICSNIPER|STRELKA2S|VARSCANS|MUTECT2	5	67	0	151	37	ENSMUSG00000020437	ENSMUST00000003459	Transcript	missense_variant	1532	1428	476	E/D	gaA/gaC	-	MODERATE	-1	Myo1g	MGI
2513-DNA_S12_001.2513-Tail-DNA_S6_001	A3G	A3G_2513	chr11	65187522	T	C	PASS	VARSCANS|SOMATICSNIPER|STRELKA2S|MUTECT2|RADIA|MUSE	6	99	0	140	34	ENSMUSG00000020542	ENSMUST00000108695	Transcript	synonymous_variant	1737	1446	482	S	tcA/tcG	-	LOW	-1	Myocd	MGI
2513-DNA_S12_001.2513-Tail-DNA_S6_001	A3G	A3G_2513	chr11	6528077	A	T	PASS	MUTECT2|SOMATICSNIPER|STRELKA2S|VARSCANS|RADIA|MUSE	6	33	0	68	12	ENSMUSG00000085156	ENSMUST00000129570	Transcript	upstream_gene_variant	-	-	-	-	-	-	MODIFIER	-1	Snhg15	MGI
2513-DNA_S12_001.2513-Tail-DNA_S6_001	A3G	A3G_2513	chr11	65915031	C	T	PASS	SOMATICSNIPER|STRELKA2S|VARSCANS|MUTECT2|RADIA|MUSE	6	97	0	132	27	ENSMUSG00000056752	ENSMUST00000080665	Transcript	splice_region_variant,intron_variant	-	-	-	-	-	-	LOW	-1	Dnah9	MGI
2513-DNA_S12_001.2513-Tail-DNA_S6_001	A3G	A3G_2513	chr11	65955026	T	C	PASS	MUSE|SOMATICSNIPER|STRELKA2S|VARSCANS|MUTECT2|RADIA	6	170	0	300	64	ENSMUSG00000056752	ENSMUST00000080665	Transcript	missense_variant	9097	9031	3011	K/E	Aag/Gag	-	MODERATE	-1	Dnah9	MGI
2513-DNA_S12_001.2513-Tail-DNA_S6_001	A3G	A3G_2513	chr11	65981373	G	A	PASS	MUSE|STRELKA2S|VARSCANS|MUTECT2|RADIA	5	72	0	120	19	ENSMUSG00000056752	ENSMUST00000080665	Transcript	intron_variant	-	-	-	-	-	-	MODIFIER	-1	Dnah9	MGI
2513-DNA_S12_001.2513-Tail-DNA_S6_001	A3G	A3G_2513	chr11	6600753	T	C	PASS	MUTECT2|SOMATICSNIPER|STRELKA2S|VARSCANS|RADIA|MUSE	6	146	0	212	46	ENSMUSG00000041073	ENSMUST00000045713	Transcript	missense_variant	2742	2437	813	T/A	Acc/Gcc	-	MODERATE	-1	Nacad	MGI
2513-DNA_S12_001.2513-Tail-DNA_S6_001	A3G	A3G_2513	chr11	66027087	G	T	PASS	MUTECT2|STRELKA2S	2	149	0	248	11	ENSMUSG00000056752	ENSMUST00000080665	Transcript	missense_variant	6806	6740	2247	T/N	aCc/aAc	-	MODERATE	-1	Dnah9	MGI
2513-DNA_S12_001.2513-Tail-DNA_S6_001	A3G	A3G_2513	chr11	6605668	G	T	PASS	MUSE|SOMATICSNIPER|STRELKA2S|VARSCANS|MUTECT2	5	81	0	122	36	ENSMUSG00000041073	ENSMUST00000045713	Transcript	missense_variant	386	81	27	S/R	agC/agA	-	MODERATE	-1	Nacad	MGI
2513-DNA_S12_001.2513-Tail-DNA_S6_001	A3G	A3G_2513	chr11	66076289	G	T	PASS	STRELKA2S|VARSCANS|MUTECT2|RADIA|MUSE	5	55	0	109	20	ENSMUSG00000056752	ENSMUST00000080665	Transcript	intron_variant	-	-	-	-	-	-	MODIFIER	-1	Dnah9	MGI
2513-DNA_S12_001.2513-Tail-DNA_S6_001	A3G	A3G_2513	chr11	66076416	A	T	PASS	MUSE|SOMATICSNIPER|STRELKA2S|VARSCANS|MUTECT2|RADIA	6	252	0	316	70	ENSMUSG00000056752	ENSMUST00000080665	Transcript	missense_variant	4981	4915	1639	F/I	Ttc/Atc	-	MODERATE	-1	Dnah9	MGI
2513-DNA_S12_001.2513-Tail-DNA_S6_001	A3G	A3G_2513	chr11	66084662	T	G	PASS	STRELKA2S|MUTECT2|MUSE	3	162	0	291	17	ENSMUSG00000056752	ENSMUST00000080665	Transcript	synonymous_variant	4626	4560	1520	L	ctA/ctC	-	LOW	-1	Dnah9	MGI
2513-DNA_S12_001.2513-Tail-DNA_S6_001	A3G	A3G_2513	chr11	66085235	G	T	PASS	MUTECT2|STRELKA2S|VARSCANS|MUSE	4	68	0	162	13	ENSMUSG00000056752	ENSMUST00000080665	Transcript	synonymous_variant	4053	3987	1329	A	gcC/gcA	-	LOW	-1	Dnah9	MGI
2513-DNA_S12_001.2513-Tail-DNA_S6_001	A3G	A3G_2513	chr11	66217872	T	A	PASS	STRELKA2S|MUTECT2|MUSE	3	169	0	322	19	ENSMUSG00000053930	ENSMUST00000066679	Transcript	missense_variant	1178	1178	393	Q/L	cAg/cTg	-	MODERATE	-1	Shisa6	MGI
2513-DNA_S12_001.2513-Tail-DNA_S6_001	A3G	A3G_2513	chr11	66927320	G	A	PASS	STRELKA2S|MUTECT2	2	213	0	392	16	ENSMUSG00000048070	ENSMUST00000123434	Transcript	3_prime_UTR_variant	1644	-	-	-	-	-	MODIFIER	1	Pirt	MGI
2513-DNA_S12_001.2513-Tail-DNA_S6_001	A3G	A3G_2513	chr11	67086499	G	A	PASS	STRELKA2S|RADIA|MUSE	3	192	0	271	71	ENSMUSG00000020908	ENSMUST00000108689	Transcript	intron_variant	-	-	-	-	-	-	MODIFIER	1	Myh3	MGI
2513-DNA_S12_001.2513-Tail-DNA_S6_001	A3G	A3G_2513	chr11	67086501	G	A	PASS	MUSE|STRELKA2S|RADIA	3	188	0	269	72	ENSMUSG00000020908	ENSMUST00000108689	Transcript	intron_variant	-	-	-	-	-	-	MODIFIER	1	Myh3	MGI
2513-DNA_S12_001.2513-Tail-DNA_S6_001	A3G	A3G_2513	chr11	67087631	A	G	PASS	STRELKA2S|MUTECT2|MUSE	3	113	0	226	17	ENSMUSG00000020908	ENSMUST00000108689	Transcript	intron_variant	-	-	-	-	-	-	MODIFIER	1	Myh3	MGI
2513-DNA_S12_001.2513-Tail-DNA_S6_001	A3G	A3G_2513	chr11	67093681	A	T	PASS	MUSE|SOMATICSNIPER|STRELKA2S|VARSCANS|MUTECT2|RADIA	6	160	0	237	61	ENSMUSG00000020908	ENSMUST00000108689	Transcript	missense_variant	3351	3263	1088	Y/F	tAt/tTt	-	MODERATE	1	Myh3	MGI
2513-DNA_S12_001.2513-Tail-DNA_S6_001	A3G	A3G_2513	chr11	67094776	G	T	PASS	SOMATICSNIPER|MUSE|RADIA|STRELKA2S|VARSCANS|MUTECT2	6	74	0	114	22	ENSMUSG00000020908	ENSMUST00000108689	Transcript	synonymous_variant	3730	3642	1214	V	gtG/gtT	-	LOW	1	Myh3	MGI
2513-DNA_S12_001.2513-Tail-DNA_S6_001	A3G	A3G_2513	chr11	67173191	G	T	PASS	VARSCANS|SOMATICSNIPER|STRELKA2S|MUTECT2|RADIA|MUSE	6	151	0	209	54	ENSMUSG00000033196	ENSMUST00000170159	Transcript	stop_gained	201	76	26	E/*	Gag/Tag	-	HIGH	1	Myh2	MGI
2513-DNA_S12_001.2513-Tail-DNA_S6_001	A3G	A3G_2513	chr11	67173602	T	C	PASS	STRELKA2S|MUTECT2	2	216	0	454	17	ENSMUSG00000033196	ENSMUST00000170159	Transcript	intron_variant	-	-	-	-	-	-	MODIFIER	1	Myh2	MGI
2513-DNA_S12_001.2513-Tail-DNA_S6_001	A3G	A3G_2513	chr11	67175100	G	A	PASS	MUTECT2|STRELKA2S	2	296	1	543	26	ENSMUSG00000033196	ENSMUST00000170159	Transcript	splice_donor_variant	-	-	-	-	-	-	HIGH	1	Myh2	MGI
2513-DNA_S12_001.2513-Tail-DNA_S6_001	A3G	A3G_2513	chr11	67179560	T	G	PASS	MUTECT2|STRELKA2S|VARSCANS|RADIA|MUSE	5	174	0	227	44	ENSMUSG00000033196	ENSMUST00000170159	Transcript	missense_variant	1453	1328	443	V/G	gTc/gGc	-	MODERATE	1	Myh2	MGI
2513-DNA_S12_001.2513-Tail-DNA_S6_001	A3G	A3G_2513	chr11	67189293	G	T	PASS	MUTECT2|STRELKA2S|MUSE	3	244	0	397	24	ENSMUSG00000033196	ENSMUST00000170159	Transcript	intron_variant	-	-	-	-	-	-	MODIFIER	1	Myh2	MGI
2513-DNA_S12_001.2513-Tail-DNA_S6_001	A3G	A3G_2513	chr11	67193109	G	A	PASS	MUTECT2|STRELKA2S|MUSE	3	216	0	398	26	ENSMUSG00000033196	ENSMUST00000170159	Transcript	intron_variant	-	-	-	-	-	-	MODIFIER	1	Myh2	MGI
2513-DNA_S12_001.2513-Tail-DNA_S6_001	A3G	A3G_2513	chr11	67211580	A	G	PASS	STRELKA2S|SOMATICSNIPER|VARSCANS|MUTECT2|RADIA|MUSE	6	193	0	236	72	ENSMUSG00000056328	ENSMUST00000124516	Transcript	missense_variant	2842	2696	899	Q/R	cAg/cGg	-	MODERATE	1	Myh1	MGI
2513-DNA_S12_001.2513-Tail-DNA_S6_001	A3G	A3G_2513	chr11	67213246	A	G	PASS	MUSE|SOMATICSNIPER|STRELKA2S|VARSCANS|MUTECT2|RADIA	6	125	0	142	27	ENSMUSG00000056328	ENSMUST00000124516	Transcript	missense_variant	2884	2738	913	D/G	gAc/gGc	-	MODERATE	1	Myh1	MGI
2513-DNA_S12_001.2513-Tail-DNA_S6_001	A3G	A3G_2513	chr11	67220732	T	A	PASS	MUTECT2|SOMATICSNIPER|STRELKA2S|VARSCANS|RADIA|MUSE	6	65	0	147	47	ENSMUSG00000056328	ENSMUST00000124516	Transcript	intron_variant	-	-	-	-	-	-	MODIFIER	1	Myh1	MGI
2513-DNA_S12_001.2513-Tail-DNA_S6_001	A3G	A3G_2513	chr11	67242752	C	A	PASS	STRELKA2S|MUTECT2	2	263	0	447	17	ENSMUSG00000057003	ENSMUST00000018632	Transcript	intron_variant	-	-	-	-	-	-	MODIFIER	1	Myh4	MGI
2513-DNA_S12_001.2513-Tail-DNA_S6_001	A3G	A3G_2513	chr11	67245649	A	G	PASS	MUTECT2|SOMATICSNIPER|STRELKA2S|VARSCANS|RADIA|MUSE	6	247	0	364	68	ENSMUSG00000057003	ENSMUST00000018632	Transcript	intron_variant	-	-	-	-	-	-	MODIFIER	1	Myh4	MGI
2513-DNA_S12_001.2513-Tail-DNA_S6_001	A3G	A3G_2513	chr11	67248559	G	T	PASS	MUSE|SOMATICSNIPER|STRELKA2S|VARSCANS|MUTECT2|RADIA	6	148	0	174	36	ENSMUSG00000057003	ENSMUST00000018632	Transcript	missense_variant	1791	1701	567	Q/H	caG/caT	-	MODERATE	1	Myh4	MGI
2513-DNA_S12_001.2513-Tail-DNA_S6_001	A3G	A3G_2513	chr11	67250544	G	A	PASS	MUTECT2|STRELKA2S	2	177	1	239	11	ENSMUSG00000057003	ENSMUST00000018632	Transcript	missense_variant	2432	2342	781	R/Q	cGa/cAa	-	MODERATE	1	Myh4	MGI
2513-DNA_S12_001.2513-Tail-DNA_S6_001	A3G	A3G_2513	chr11	67279021	A	G	PASS	STRELKA2S|VARSCANS|MUTECT2|RADIA|MUSE	5	134	0	203	35	ENSMUSG00000055775	ENSMUST00000019625	Transcript	synonymous_variant	349	165	55	Q	caA/caG	-	LOW	1	Myh8	MGI
2513-DNA_S12_001.2513-Tail-DNA_S6_001	A3G	A3G_2513	chr11	67286366	G	A	PASS	MUTECT2|STRELKA2S|MUSE	3	287	0	598	27	ENSMUSG00000055775	ENSMUST00000019625	Transcript	intron_variant	-	-	-	-	-	-	MODIFIER	1	Myh8	MGI
2513-DNA_S12_001.2513-Tail-DNA_S6_001	A3G	A3G_2513	chr11	67289552	A	C	PASS	MUTECT2|STRELKA2S	2	267	0	512	21	ENSMUSG00000055775	ENSMUST00000019625	Transcript	missense_variant	1797	1613	538	E/A	gAa/gCa	-	MODERATE	1	Myh8	MGI
2513-DNA_S12_001.2513-Tail-DNA_S6_001	A3G	A3G_2513	chr11	67292718	A	G	PASS	STRELKA2S|MUTECT2|MUSE	3	266	0	468	24	ENSMUSG00000055775	ENSMUST00000019625	Transcript	missense_variant	2438	2254	752	I/V	Att/Gtt	-	MODERATE	1	Myh8	MGI
2513-DNA_S12_001.2513-Tail-DNA_S6_001	A3G	A3G_2513	chr11	67297783	C	T	PASS	MUSE|STRELKA2S|VARSCANS|MUTECT2|RADIA	5	52	0	113	15	ENSMUSG00000055775	ENSMUST00000019625	Transcript	synonymous_variant	3374	3190	1064	L	Ctg/Ttg	-	LOW	1	Myh8	MGI
2513-DNA_S12_001.2513-Tail-DNA_S6_001	A3G	A3G_2513	chr11	67301660	T	A	PASS	RADIA|SOMATICSNIPER|STRELKA2S|VARSCANS|MUTECT2|MUSE	6	131	0	206	69	ENSMUSG00000055775	ENSMUST00000019625	Transcript	missense_variant,splice_region_variant	4548	4364	1455	V/D	gTt/gAt	-	MODERATE	1	Myh8	MGI
2513-DNA_S12_001.2513-Tail-DNA_S6_001	A3G	A3G_2513	chr11	67308484	A	T	PASS	MUSE|SOMATICSNIPER|STRELKA2S|VARSCANS|MUTECT2|RADIA	6	101	0	131	36	ENSMUSG00000055775	ENSMUST00000019625	Transcript	3_prime_UTR_variant	5999	-	-	-	-	-	MODIFIER	1	Myh8	MGI
2513-DNA_S12_001.2513-Tail-DNA_S6_001	A3G	A3G_2513	chr11	67337613	A	G	PASS	STRELKA2S|MUTECT2|MUSE	3	100	0	213	12	ENSMUSG00000060180	ENSMUST00000108684	Transcript	intron_variant	-	-	-	-	-	-	MODIFIER	1	Myh13	MGI
2513-DNA_S12_001.2513-Tail-DNA_S6_001	A3G	A3G_2513	chr11	67350357	G	A	PASS	MUSE|STRELKA2S|MUTECT2	3	175	0	303	16	ENSMUSG00000060180	ENSMUST00000108684	Transcript	missense_variant	2720	2559	853	M/I	atG/atA	-	MODERATE	1	Myh13	MGI
2513-DNA_S12_001.2513-Tail-DNA_S6_001	A3G	A3G_2513	chr11	67355948	T	C	PASS	SOMATICSNIPER|STRELKA2S|VARSCANS|MUTECT2|RADIA|MUSE	6	93	0	157	40	ENSMUSG00000060180	ENSMUST00000108684	Transcript	missense_variant	3655	3494	1165	I/T	aTc/aCc	-	MODERATE	1	Myh13	MGI
2513-DNA_S12_001.2513-Tail-DNA_S6_001	A3G	A3G_2513	chr11	67362529	A	C	PASS	MUSE|SOMATICSNIPER|STRELKA2S|VARSCANS|MUTECT2|RADIA	6	48	0	54	19	ENSMUSG00000060180	ENSMUST00000108684	Transcript	missense_variant	4651	4490	1497	D/A	gAt/gCt	-	MODERATE	1	Myh13	MGI
2513-DNA_S12_001.2513-Tail-DNA_S6_001	A3G	A3G_2513	chr11	67815092	A	G	PASS	SOMATICSNIPER|STRELKA2S|VARSCANS|MUTECT2|RADIA|MUSE	6	110	0	233	64	ENSMUSG00000033044	ENSMUST00000168612	Transcript	missense_variant	793	670	224	I/V	Atc/Gtc	-	MODERATE	1	Dhrs7c	MGI
2513-DNA_S12_001.2513-Tail-DNA_S6_001	A3G	A3G_2513	chr11	67815106	T	C	PASS	MUSE|SOMATICSNIPER|STRELKA2S|VARSCANS|MUTECT2|RADIA	6	105	0	207	50	ENSMUSG00000033044	ENSMUST00000168612	Transcript	synonymous_variant	807	684	228	R	cgT/cgC	-	LOW	1	Dhrs7c	MGI
2513-DNA_S12_001.2513-Tail-DNA_S6_001	A3G	A3G_2513	chr11	67879963	A	T	PASS	RADIA|SOMATICSNIPER|STRELKA2S|VARSCANS|MUTECT2|MUSE	6	52	0	100	32	ENSMUSG00000020905	ENSMUST00000021288	Transcript	missense_variant	1949	1844	615	M/K	aTg/aAg	-	MODERATE	-1	Usp43	MGI
2513-DNA_S12_001.2513-Tail-DNA_S6_001	A3G	A3G_2513	chr11	67923368	T	C	PASS	STRELKA2S|MUTECT2	2	244	0	504	33	ENSMUSG00000020904	ENSMUST00000021287	Transcript	downstream_gene_variant	-	-	-	-	-	-	MODIFIER	-1	Cfap52	MGI
2513-DNA_S12_001.2513-Tail-DNA_S6_001	A3G	A3G_2513	chr11	68260559	A	T	PASS	STRELKA2S|MUTECT2|MUSE	3	97	0	209	15	ENSMUSG00000020902	ENSMUST00000108674	Transcript	missense_variant	1712	1295	432	I/N	aTc/aAc	-	MODERATE	-1	Ntn1	MGI
2513-DNA_S12_001.2513-Tail-DNA_S6_001	A3G	A3G_2513	chr11	68492004	C	T	PASS	MUSE|STRELKA2S|VARSCANS|MUTECT2|RADIA	5	105	0	168	29	ENSMUSG00000020901	ENSMUST00000021283	Transcript	missense_variant	1024	869	290	T/I	aCc/aTc	-	MODERATE	1	Pik3r5	MGI
2513-DNA_S12_001.2513-Tail-DNA_S6_001	A3G	A3G_2513	chr11	68533792	G	C	PASS	MUSE|SOMATICSNIPER|STRELKA2S|VARSCANS|MUTECT2|RADIA	6	115	0	148	50	ENSMUSG00000046207	ENSMUST00000060441	Transcript	missense_variant	1534	1222	408	G/R	Gga/Cga	-	MODERATE	1	Pik3r6	MGI
2513-DNA_S12_001.2513-Tail-DNA_S6_001	A3G	A3G_2513	chr11	68556474	C	T	PASS	MUTECT2|STRELKA2S|MUSE	3	135	0	277	17	ENSMUSG00000048329	ENSMUST00000053211	Transcript	synonymous_variant	289	150	50	I	atC/atT	-	LOW	1	Mfsd6l	MGI
2513-DNA_S12_001.2513-Tail-DNA_S6_001	A3G	A3G_2513	chr11	68557109	A	G	PASS	MUSE|STRELKA2S|MUTECT2	3	129	0	211	15	ENSMUSG00000048329	ENSMUST00000053211	Transcript	missense_variant	924	785	262	Q/R	cAg/cGg	-	MODERATE	1	Mfsd6l	MGI
2513-DNA_S12_001.2513-Tail-DNA_S6_001	A3G	A3G_2513	chr11	68597637	C	T	PASS	MUTECT2|SOMATICSNIPER|STRELKA2S|VARSCANS|RADIA|MUSE	6	173	0	243	64	ENSMUSG00000045915	ENSMUST00000154294	Transcript	intron_variant	-	-	-	-	-	-	MODIFIER	1	Ccdc42	MGI
2513-DNA_S12_001.2513-Tail-DNA_S6_001	A3G	A3G_2513	chr11	68894398	A	T	PASS	MUSE|STRELKA2S|MUTECT2	3	159	0	340	18	ENSMUSG00000046490	ENSMUST00000065213	Transcript	3_prime_UTR_variant	2084	-	-	-	-	-	MODIFIER	1	Rnf222	MGI
2513-DNA_S12_001.2513-Tail-DNA_S6_001	A3G	A3G_2513	chr11	69022751	T	A	PASS	MUTECT2|STRELKA2S|MUSE	3	183	0	437	24	ENSMUSG00000020898	ENSMUST00000116359	Transcript	missense_variant	514	478	160	F/I	Ttc/Atc	-	MODERATE	1	Ctc1	MGI
2513-DNA_S12_001.2513-Tail-DNA_S6_001	A3G	A3G_2513	chr11	69031067	C	T	PASS	MUSE|STRELKA2S|VARSCANS|MUTECT2|RADIA	5	205	0	365	57	ENSMUSG00000020898	ENSMUST00000116359	Transcript	intron_variant	-	-	-	-	-	-	MODIFIER	1	Ctc1	MGI
2513-DNA_S12_001.2513-Tail-DNA_S6_001	A3G	A3G_2513	chr11	69047785	T	A	PASS	MUSE|STRELKA2S|MUTECT2|RADIA	4	110	0	172	20	ENSMUSG00000020897	ENSMUST00000021277	Transcript	missense_variant,splice_region_variant	358	49	17	S/T	Tct/Act	-	MODERATE	1	Aurkb	MGI
2513-DNA_S12_001.2513-Tail-DNA_S6_001	A3G	A3G_2513	chr11	69105584	C	A	PASS	MUTECT2|STRELKA2S|VARSCANS|MUSE	4	178	0	345	31	ENSMUSG00000020893	ENSMUST00000021271	Transcript	missense_variant	2607	2413	805	R/S	Cgt/Agt	-	MODERATE	1	Per1	MGI
2513-DNA_S12_001.2513-Tail-DNA_S6_001	A3G	A3G_2513	chr11	69163118	C	T	PASS	MUTECT2|STRELKA2S	2	84	0	182	11	ENSMUSG00000032807	ENSMUST00000036424	Transcript	splice_region_variant,intron_variant	-	-	-	-	-	-	LOW	1	Alox12b	MGI
2513-DNA_S12_001.2513-Tail-DNA_S6_001	A3G	A3G_2513	chr11	69185764	T	A	PASS	STRELKA2S|SOMATICSNIPER|VARSCANS|MUTECT2|RADIA|MUSE	6	106	0	180	37	ENSMUSG00000020891	ENSMUST00000021262	Transcript	missense_variant	1842	1808	603	Y/F	tAt/tTt	-	MODERATE	-1	Alox8	MGI
2513-DNA_S12_001.2513-Tail-DNA_S6_001	A3G	A3G_2513	chr11	69185870	T	G	PASS	MUSE|SOMATICSNIPER|STRELKA2S|VARSCANS|MUTECT2|RADIA	6	109	0	177	44	ENSMUSG00000020891	ENSMUST00000021262	Transcript	missense_variant	1736	1702	568	M/L	Atg/Ctg	-	MODERATE	-1	Alox8	MGI
2513-DNA_S12_001.2513-Tail-DNA_S6_001	A3G	A3G_2513	chr11	69186707	A	T	PASS	MUSE|SOMATICSNIPER|STRELKA2S|VARSCANS|MUTECT2|RADIA	6	85	0	178	43	ENSMUSG00000020891	ENSMUST00000021262	Transcript	intron_variant	-	-	-	-	-	-	MODIFIER	-1	Alox8	MGI
2513-DNA_S12_001.2513-Tail-DNA_S6_001	A3G	A3G_2513	chr11	69230094	A	T	PASS	SOMATICSNIPER|STRELKA2S|VARSCANS|MUTECT2|RADIA|MUSE	6	108	0	201	45	ENSMUSG00000020890	ENSMUST00000021259	Transcript	splice_donor_variant	-	-	-	-	-	-	HIGH	-1	Gucy2e	MGI
2513-DNA_S12_001.2513-Tail-DNA_S6_001	A3G	A3G_2513	chr11	69331224	A	T	PASS	MUSE|SOMATICSNIPER|STRELKA2S|VARSCANS|MUTECT2|RADIA	6	208	0	348	92	ENSMUSG00000018470	ENSMUST00000018614	Transcript	intron_variant	-	-	-	-	-	-	MODIFIER	1	Kcnab3	MGI
2513-DNA_S12_001.2513-Tail-DNA_S6_001	A3G	A3G_2513	chr11	69340968	C	A	PASS	RADIA|STRELKA2S|VARSCANS|MUTECT2|MUSE	5	87	0	157	23	ENSMUSG00000043419	ENSMUST00000129321	Transcript	missense_variant	508	427	143	P/T	Cct/Act	-	MODERATE	1	Rnf227	MGI
2513-DNA_S12_001.2513-Tail-DNA_S6_001	A3G	A3G_2513	chr11	69352072	A	G	PASS	MUSE|SOMATICSNIPER|STRELKA2S|VARSCANS|MUTECT2	5	129	0	224	52	ENSMUSG00000018474	ENSMUST00000108661	Transcript	intron_variant	-	-	-	-	-	-	MODIFIER	-1	Chd3	MGI
2513-DNA_S12_001.2513-Tail-DNA_S6_001	A3G	A3G_2513	chr11	69359131	G	A	PASS	MUTECT2|STRELKA2S|VARSCANS|RADIA|MUSE	5	109	0	182	31	ENSMUSG00000018474	ENSMUST00000108661	Transcript	missense_variant	2218	2203	735	H/Y	Cac/Tac	-	MODERATE	-1	Chd3	MGI
2513-DNA_S12_001.2513-Tail-DNA_S6_001	A3G	A3G_2513	chr11	69359201	G	A	PASS	MUSE|SOMATICSNIPER|STRELKA2S|VARSCANS|MUTECT2|RADIA	6	124	0	201	52	ENSMUSG00000018474	ENSMUST00000108661	Transcript	synonymous_variant	2148	2133	711	D	gaC/gaT	-	LOW	-1	Chd3	MGI
2513-DNA_S12_001.2513-Tail-DNA_S6_001	A3G	A3G_2513	chr11	69421138	G	A	PASS	MUTECT2|SOMATICSNIPER|STRELKA2S|VARSCANS|RADIA|MUSE	6	67	0	117	25	ENSMUSG00000005237	ENSMUST00000108659	Transcript	missense_variant	13375	13244	4415	S/F	tCc/tTc	-	MODERATE	-1	Dnah2	MGI
2513-DNA_S12_001.2513-Tail-DNA_S6_001	A3G	A3G_2513	chr11	69422980	C	T	PASS	MUSE|STRELKA2S|MUTECT2|RADIA	4	81	0	113	20	ENSMUSG00000005237	ENSMUST00000108659	Transcript	splice_donor_variant	-	-	-	-	-	-	HIGH	-1	Dnah2	MGI
2513-DNA_S12_001.2513-Tail-DNA_S6_001	A3G	A3G_2513	chr11	69423133	G	A	PASS	SOMATICSNIPER|MUSE|RADIA|STRELKA2S|VARSCANS|MUTECT2	6	56	0	114	34	ENSMUSG00000005237	ENSMUST00000108659	Transcript	missense_variant	12543	12412	4138	P/S	Cct/Tct	-	MODERATE	-1	Dnah2	MGI
2513-DNA_S12_001.2513-Tail-DNA_S6_001	A3G	A3G_2513	chr11	69451393	G	A	PASS	MUTECT2|STRELKA2S|MUSE	3	84	0	184	11	ENSMUSG00000005237	ENSMUST00000108659	Transcript	intron_variant	-	-	-	-	-	-	MODIFIER	-1	Dnah2	MGI
2513-DNA_S12_001.2513-Tail-DNA_S6_001	A3G	A3G_2513	chr11	69458544	T	G	PASS	MUSE|SOMATICSNIPER|STRELKA2S|VARSCANS|MUTECT2|RADIA	6	44	0	74	13	ENSMUSG00000005237	ENSMUST00000108659	Transcript	missense_variant	7396	7265	2422	K/T	aAg/aCg	-	MODERATE	-1	Dnah2	MGI
2513-DNA_S12_001.2513-Tail-DNA_S6_001	A3G	A3G_2513	chr11	69465036	A	T	PASS	RADIA|SOMATICSNIPER|STRELKA2S|VARSCANS|MUTECT2|MUSE	6	107	0	163	30	ENSMUSG00000005237	ENSMUST00000108659	Transcript	missense_variant	6723	6592	2198	W/R	Tgg/Agg	-	MODERATE	-1	Dnah2	MGI
2513-DNA_S12_001.2513-Tail-DNA_S6_001	A3G	A3G_2513	chr11	69477270	C	T	PASS	MUSE|STRELKA2S|MUTECT2	3	139	0	311	24	ENSMUSG00000005237	ENSMUST00000108659	Transcript	missense_variant	5373	5242	1748	V/M	Gtg/Atg	-	MODERATE	-1	Dnah2	MGI
2513-DNA_S12_001.2513-Tail-DNA_S6_001	A3G	A3G_2513	chr11	69556833	G	T	PASS	RADIA|SOMATICSNIPER|STRELKA2S|VARSCANS|MUTECT2|MUSE	6	90	0	152	55	ENSMUSG00000003934	ENSMUST00000004036	Transcript	intron_variant	-	-	-	-	-	-	MODIFIER	-1	Efnb3	MGI
2513-DNA_S12_001.2513-Tail-DNA_S6_001	A3G	A3G_2513	chr11	69577711	G	A	PASS	STRELKA2S|MUTECT2|MUSE	3	195	0	419	25	ENSMUSG00000041346	ENSMUST00000048139	Transcript	missense_variant	781	509	170	T/I	aCc/aTc	-	MODERATE	-1	Wrap53	MGI
2513-DNA_S12_001.2513-Tail-DNA_S6_001	A3G	A3G_2513	chr11	69587622	T	C	PASS	MUSE|STRELKA2S|VARSCANS|MUTECT2|RADIA	5	96	0	171	25	ENSMUSG00000059552	ENSMUST00000108658	Transcript	missense_variant	513	356	119	V/A	gTt/gCt	-	MODERATE	1	Trp53	MGI
2513-DNA_S12_001.2513-Tail-DNA_S6_001	A3G	A3G_2513	chr11	69588383	A	G	PASS	SOMATICSNIPER|MUSE|RADIA|STRELKA2S|VARSCANS|MUTECT2	6	47	0	106	19	ENSMUSG00000059552	ENSMUST00000108658	Transcript	missense_variant	543	386	129	K/R	aAg/aGg	-	MODERATE	1	Trp53	MGI
2513-DNA_S12_001.2513-Tail-DNA_S6_001	A3G	A3G_2513	chr11	69589174	T	C	PASS	MUSE|STRELKA2S|VARSCANS|RADIA	4	149	0	269	34	ENSMUSG00000059552	ENSMUST00000108658	Transcript	missense_variant	854	697	233	Y/H	Tac/Cac	-	MODERATE	1	Trp53	MGI
2513-DNA_S12_001.2513-Tail-DNA_S6_001	A3G	A3G_2513	chr11	69589189	T	C	PASS	STRELKA2S|MUSE	2	152	0	307	22	ENSMUSG00000059552	ENSMUST00000108658	Transcript	missense_variant	869	712	238	S/P	Tcc/Ccc	-	MODERATE	1	Trp53	MGI
2513-DNA_S12_001.2513-Tail-DNA_S6_001	A3G	A3G_2513	chr11	69589232	T	G	PASS	MUSE|SOMATICSNIPER|STRELKA2S|VARSCANS|RADIA	5	102	0	186	49	ENSMUSG00000059552	ENSMUST00000108658	Transcript	missense_variant	912	755	252	I/S	aTc/aGc	-	MODERATE	1	Trp53	MGI
2513-DNA_S12_001.2513-Tail-DNA_S6_001	A3G	A3G_2513	chr11	69591442	A	T	PASS	STRELKA2S|MUTECT2|MUSE	3	124	0	232	14	ENSMUSG00000059552	ENSMUST00000108658	Transcript	3_prime_UTR_variant	1341	-	-	-	-	-	MODIFIER	1	Trp53	MGI
2513-DNA_S12_001.2513-Tail-DNA_S6_001	A3G	A3G_2513	chr11	69591443	T	A	PASS	MUSE|STRELKA2S	2	124	0	227	14	ENSMUSG00000059552	ENSMUST00000108658	Transcript	3_prime_UTR_variant	1342	-	-	-	-	-	MODIFIER	1	Trp53	MGI
2513-DNA_S12_001.2513-Tail-DNA_S6_001	A3G	A3G_2513	chr11	69667779	G	A	PASS	MUSE|STRELKA2S|VARSCANS|MUTECT2|RADIA	5	118	0	252	44	ENSMUSG00000059796	ENSMUST00000163666	Transcript	splice_region_variant,intron_variant	-	-	-	-	-	-	LOW	-1	Eif4a1	MGI
2513-DNA_S12_001.2513-Tail-DNA_S6_001	A3G	A3G_2513	chr11	69672242	G	A	PASS	MUTECT2|STRELKA2S	2	324	0	610	24	ENSMUSG00000059796	ENSMUST00000163666	Transcript	intron_variant	-	-	-	-	-	-	MODIFIER	-1	Eif4a1	MGI
2513-DNA_S12_001.2513-Tail-DNA_S6_001	A3G	A3G_2513	chr11	69684006	G	A	PASS	MUTECT2|STRELKA2S	2	184	0	360	13	ENSMUSG00000005204	ENSMUST00000005336	Transcript	upstream_gene_variant	-	-	-	-	-	-	MODIFIER	-1	Senp3	MGI
2513-DNA_S12_001.2513-Tail-DNA_S6_001	A3G	A3G_2513	chr11	69687034	C	T	PASS	STRELKA2S|SOMATICSNIPER|VARSCANS|MUTECT2|RADIA|MUSE	6	46	0	59	16	ENSMUSG00000097328	ENSMUST00000181810	Transcript	missense_variant	651	556	186	V/M	Gtg/Atg	-	MODERATE	-1	Tnfsf12	MGI
2513-DNA_S12_001.2513-Tail-DNA_S6_001	A3G	A3G_2513	chr11	69734714	G	A	PASS	RADIA|SOMATICSNIPER|STRELKA2S|VARSCANS|MUTECT2|MUSE	6	173	0	295	69	ENSMUSG00000005198	ENSMUST00000058470	Transcript	missense_variant	6023	5609	1870	T/I	aCt/aTt	-	MODERATE	-1	Polr2a	MGI
2513-DNA_S12_001.2513-Tail-DNA_S6_001	A3G	A3G_2513	chr11	69740272	A	T	PASS	MUSE|SOMATICSNIPER|STRELKA2S|VARSCANS|MUTECT2|RADIA	6	171	0	308	79	ENSMUSG00000005198	ENSMUST00000058470	Transcript	missense_variant	3864	3450	1150	D/E	gaT/gaA	-	MODERATE	-1	Polr2a	MGI
2513-DNA_S12_001.2513-Tail-DNA_S6_001	A3G	A3G_2513	chr11	69744145	A	T	PASS	RADIA|SOMATICSNIPER|STRELKA2S|VARSCANS|MUTECT2|MUSE	6	147	0	264	79	ENSMUSG00000005198	ENSMUST00000058470	Transcript	missense_variant	2201	1787	596	I/K	aTa/aAa	-	MODERATE	-1	Polr2a	MGI
2513-DNA_S12_001.2513-Tail-DNA_S6_001	A3G	A3G_2513	chr11	69889857	A	C	PASS	STRELKA2S|SOMATICSNIPER|VARSCANS|MUTECT2|RADIA|MUSE	6	174	0	311	50	ENSMUSG00000001588	ENSMUST00000001631	Transcript	missense_variant	737	536	179	V/G	gTg/gGg	-	MODERATE	-1	Acap1	MGI
2513-DNA_S12_001.2513-Tail-DNA_S6_001	A3G	A3G_2513	chr11	69908190	T	A	PASS	STRELKA2S|SOMATICSNIPER|VARSCANS|MUTECT2|RADIA|MUSE	6	134	0	244	61	ENSMUSG00000047284	ENSMUST00000061837	Transcript	missense_variant	2701	2694	898	N/K	aaT/aaA	-	MODERATE	1	Neurl4	MGI
2513-DNA_S12_001.2513-Tail-DNA_S6_001	A3G	A3G_2513	chr11	69908963	C	A	PASS	MUSE|SOMATICSNIPER|STRELKA2S|VARSCANS|MUTECT2|RADIA	6	139	0	222	65	ENSMUSG00000023170	ENSMUST00000072581	Transcript	upstream_gene_variant	-	-	-	-	-	-	MODIFIER	1	Gps2	MGI
2513-DNA_S12_001.2513-Tail-DNA_S6_001	A3G	A3G_2513	chr11	69946301	G	T	PASS	MUSE|SOMATICSNIPER|STRELKA2S|VARSCANS|MUTECT2|RADIA	6	80	0	94	28	ENSMUSG00000018566	ENSMUST00000018710	Transcript	missense_variant	476	308	103	S/Y	tCt/tAt	-	MODERATE	-1	Slc2a4	MGI
2513-DNA_S12_001.2513-Tail-DNA_S6_001	A3G	A3G_2513	chr11	69946455	T	G	PASS	MUSE|RADIA|STRELKA2S|VARSCANS|MUTECT2	5	108	0	184	32	ENSMUSG00000018566	ENSMUST00000018710	Transcript	missense_variant	322	154	52	I/L	Att/Ctt	-	MODERATE	-1	Slc2a4	MGI
2513-DNA_S12_001.2513-Tail-DNA_S6_001	A3G	A3G_2513	chr11	69984343	C	T	PASS	MUSE|STRELKA2S|MUTECT2	3	298	0	581	36	ENSMUSG00000018559	ENSMUST00000108593	Transcript	intron_variant	-	-	-	-	-	-	MODIFIER	1	Ctdnep1	MGI
2513-DNA_S12_001.2513-Tail-DNA_S6_001	A3G	A3G_2513	chr11	70011337	C	T	PASS	MUTECT2|STRELKA2S|MUSE	3	256	0	521	29	ENSMUSG00000020888	ENSMUST00000190940	Transcript	3_prime_UTR_variant	4073	-	-	-	-	-	MODIFIER	1	Dvl2	MGI
2513-DNA_S12_001.2513-Tail-DNA_S6_001	A3G	A3G_2513	chr11	70038976	T	G	PASS	STRELKA2S|MUTECT2|MUSE	3	104	0	257	21	ENSMUSG00000020886	ENSMUST00000108588	Transcript	intron_variant	-	-	-	-	-	-	MODIFIER	1	Dlg4	MGI
2513-DNA_S12_001.2513-Tail-DNA_S6_001	A3G	A3G_2513	chr11	70039557	T	C	PASS	MUSE|STRELKA2S|MUTECT2	3	103	0	231	20	ENSMUSG00000020886	ENSMUST00000108588	Transcript	missense_variant	1633	1157	386	V/A	gTc/gCc	-	MODERATE	1	Dlg4	MGI
2513-DNA_S12_001.2513-Tail-DNA_S6_001	A3G	A3G_2513	chr11	70170398	A	G	PASS	STRELKA2S|VARSCANS|MUTECT2|RADIA|MUSE	5	79	0	193	24	ENSMUSG00000000318	ENSMUST00000000327	Transcript	intron_variant	-	-	-	-	-	-	MODIFIER	1	Clec10a	MGI
2513-DNA_S12_001.2513-Tail-DNA_S6_001	A3G	A3G_2513	chr11	70321106	A	T	PASS	STRELKA2S|MUTECT2|MUSE	3	222	0	541	31	ENSMUSG00000018907	ENSMUST00000019051	Transcript	missense_variant	748	576	192	D/E	gaT/gaA	-	MODERATE	-1	Alox12e	MGI
2513-DNA_S12_001.2513-Tail-DNA_S6_001	A3G	A3G_2513	chr11	70345134	T	G	PASS	MUSE|STRELKA2S|VARSCANS|MUTECT2|RADIA	5	106	0	192	36	ENSMUSG00000018924	ENSMUST00000019068	Transcript	missense_variant	1632	1606	536	T/P	Aca/Cca	-	MODERATE	-1	Alox15	MGI
2513-DNA_S12_001.2513-Tail-DNA_S6_001	A3G	A3G_2513	chr11	70394636	G	A	PASS	MUTECT2|SOMATICSNIPER|STRELKA2S|VARSCANS|RADIA|MUSE	6	49	0	64	17	ENSMUSG00000018921	ENSMUST00000019065	Transcript	missense_variant	2421	2405	802	P/L	cCc/cTc	-	MODERATE	-1	Pelp1	MGI
2513-DNA_S12_001.2513-Tail-DNA_S6_001	A3G	A3G_2513	chr11	70394873	A	G	PASS	MUSE|STRELKA2S|MUTECT2	3	76	0	154	11	ENSMUSG00000018921	ENSMUST00000019065	Transcript	missense_variant	2184	2168	723	V/A	gTa/gCa	-	MODERATE	-1	Pelp1	MGI
2513-DNA_S12_001.2513-Tail-DNA_S6_001	A3G	A3G_2513	chr11	70397444	A	T	PASS	MUTECT2|STRELKA2S|VARSCANS|RADIA|MUSE	5	127	0	268	49	ENSMUSG00000018921	ENSMUST00000019065	Transcript	splice_region_variant,intron_variant	-	-	-	-	-	-	LOW	-1	Pelp1	MGI
2513-DNA_S12_001.2513-Tail-DNA_S6_001	A3G	A3G_2513	chr11	70437306	C	T	PASS	STRELKA2S|VARSCANS|MUTECT2|MUSE	4	115	0	202	16	ENSMUSG00000060216	ENSMUST00000108568	Transcript	splice_region_variant,intron_variant	-	-	-	-	-	-	LOW	1	Arrb2	MGI
2513-DNA_S12_001.2513-Tail-DNA_S6_001	A3G	A3G_2513	chr11	70514595	A	T	PASS	MUSE|STRELKA2S|MUTECT2	3	92	0	192	12	ENSMUSG00000018919	ENSMUST00000019063	Transcript	downstream_gene_variant	-	-	-	-	-	-	MODIFIER	1	Tm4sf5	MGI
2513-DNA_S12_001.2513-Tail-DNA_S6_001	A3G	A3G_2513	chr11	70527416	C	G	PASS	SOMATICSNIPER|STRELKA2S|VARSCANS|MUTECT2|RADIA|MUSE	6	167	0	310	73	ENSMUSG00000018286	ENSMUST00000018430	Transcript	intron_variant	-	-	-	-	-	-	MODIFIER	1	Psmb6	MGI
2513-DNA_S12_001.2513-Tail-DNA_S6_001	A3G	A3G_2513	chr11	70541412	T	C	PASS	MUSE|SOMATICSNIPER|STRELKA2S|VARSCANS|MUTECT2|RADIA	6	65	0	108	25	ENSMUSG00000020828	ENSMUST00000108557	Transcript	missense_variant	629	356	119	V/A	gTc/gCc	-	MODERATE	1	Pld2	MGI
2513-DNA_S12_001.2513-Tail-DNA_S6_001	A3G	A3G_2513	chr11	70610243	C	T	PASS	MUTECT2|STRELKA2S	2	205	0	375	17	ENSMUSG00000014609	ENSMUST00000102556	Transcript	downstream_gene_variant	-	-	-	-	-	-	MODIFIER	-1	Chrne	MGI
2513-DNA_S12_001.2513-Tail-DNA_S6_001	A3G	A3G_2513	chr11	70613113	C	T	PASS	STRELKA2S|MUTECT2|MUSE	3	141	0	312	20	ENSMUSG00000014609	ENSMUST00000102556	Transcript	downstream_gene_variant	-	-	-	-	-	-	MODIFIER	-1	Chrne	MGI
2513-DNA_S12_001.2513-Tail-DNA_S6_001	A3G	A3G_2513	chr11	70645374	A	T	PASS	MUSE|STRELKA2S|MUTECT2	3	137	0	263	20	ENSMUSG00000014606	ENSMUST00000014750	Transcript	missense_variant	809	613	205	S/T	Tct/Act	-	MODERATE	-1	Slc25a11	MGI
2513-DNA_S12_001.2513-Tail-DNA_S6_001	A3G	A3G_2513	chr11	70652145	G	A	PASS	MUTECT2|STRELKA2S|MUSE	3	211	0	328	25	ENSMUSG00000018293	ENSMUST00000018437	Transcript	synonymous_variant	566	402	134	H	caC/caT	-	LOW	-1	Pfn1	MGI
2513-DNA_S12_001.2513-Tail-DNA_S6_001	A3G	A3G_2513	chr11	70674663	A	T	PASS	MUSE|SOMATICSNIPER|STRELKA2S|VARSCANS|MUTECT2|RADIA	6	44	0	64	20	ENSMUSG00000040712	ENSMUST00000036299	Transcript	missense_variant	2605	2473	825	S/T	Tca/Aca	-	MODERATE	-1	Camta2	MGI
2513-DNA_S12_001.2513-Tail-DNA_S6_001	A3G	A3G_2513	chr11	70724124	G	T	PASS	STRELKA2S|MUTECT2|RADIA|MUSE	4	58	0	78	24	ENSMUSG00000020821	ENSMUST00000102554	Transcript	synonymous_variant	2039	1743	581	L	ctG/ctT	-	LOW	1	Kif1c	MGI
2513-DNA_S12_001.2513-Tail-DNA_S6_001	A3G	A3G_2513	chr11	70771427	T	A	PASS	MUSE|STRELKA2S|MUTECT2	3	224	0	453	21	ENSMUSG00000043602	ENSMUST00000060444	Transcript	missense_variant	560	211	71	S/T	Tct/Act	-	MODERATE	1	Zfp3	MGI
2513-DNA_S12_001.2513-Tail-DNA_S6_001	A3G	A3G_2513	chr11	70893692	G	T	PASS	STRELKA2S|MUTECT2|MUSE	3	158	0	245	11	ENSMUSG00000020817	ENSMUST00000076270	Transcript	splice_region_variant,intron_variant	-	-	-	-	-	-	LOW	1	Rabep1	MGI
2513-DNA_S12_001.2513-Tail-DNA_S6_001	A3G	A3G_2513	chr11	70934547	T	A	PASS	MUTECT2|STRELKA2S|MUSE	3	178	0	334	16	ENSMUSG00000020817	ENSMUST00000076270	Transcript	missense_variant	2365	2168	723	L/Q	cTg/cAg	-	MODERATE	1	Rabep1	MGI
2513-DNA_S12_001.2513-Tail-DNA_S6_001	A3G	A3G_2513	chr11	71025208	G	T	PASS	MUTECT2|STRELKA2S|MUSE	3	156	0	248	17	ENSMUSG00000040599	ENSMUST00000048807	Transcript	synonymous_variant	840	66	22	L	ctG/ctT	-	LOW	1	Mis12	MGI
2513-DNA_S12_001.2513-Tail-DNA_S6_001	A3G	A3G_2513	chr11	71122875	T	C	PASS	STRELKA2S|VARSCANS|RADIA|MUSE	4	79	0	187	22	ENSMUSG00000069830	ENSMUST00000108518	Transcript	synonymous_variant	1766	1548	516	Q	caA/caG	-	LOW	-1	Nlrp1a	MGI
2513-DNA_S12_001.2513-Tail-DNA_S6_001	A3G	A3G_2513	chr11	71161709	G	A	PASS	MUTECT2|STRELKA2S	2	267	0	469	33	ENSMUSG00000070390	ENSMUST00000108515	Transcript	synonymous_variant	3050	2892	964	H	caC/caT	-	LOW	-1	Nlrp1b	MGI
2513-DNA_S12_001.2513-Tail-DNA_S6_001	A3G	A3G_2513	chr11	7150148	A	T	PASS	VARSCANS|SOMATICSNIPER|STRELKA2S|MUTECT2|RADIA|MUSE	6	84	0	113	23	ENSMUSG00000020431	ENSMUST00000020706	Transcript	missense_variant	2368	2257	753	I/F	Atc/Ttc	-	MODERATE	1	Adcy1	MGI
2513-DNA_S12_001.2513-Tail-DNA_S6_001	A3G	A3G_2513	chr11	7160295	C	T	PASS	MUSE|SOMATICSNIPER|STRELKA2S|VARSCANS|MUTECT2	5	44	0	98	33	ENSMUSG00000020431	ENSMUST00000020706	Transcript	synonymous_variant	2652	2541	847	H	caC/caT	-	LOW	1	Adcy1	MGI
2513-DNA_S12_001.2513-Tail-DNA_S6_001	A3G	A3G_2513	chr11	72120081	A	C	PASS	STRELKA2S|MUTECT2|RADIA|MUSE	4	76	0	101	34	ENSMUSG00000040543	ENSMUST00000075258	Transcript	splice_region_variant,intron_variant	-	-	-	-	-	-	LOW	-1	Pitpnm3	MGI
2513-DNA_S12_001.2513-Tail-DNA_S6_001	A3G	A3G_2513	chr11	72166674	A	C	PASS	SOMATICSNIPER|STRELKA2S|VARSCANS|MUTECT2|RADIA|MUSE	6	236	0	384	75	ENSMUSG00000107877	ENSMUST00000108506	Transcript	missense_variant	2526	2298	766	D/E	gaT/gaG	-	MODERATE	-1	Gm43951	MGI
2513-DNA_S12_001.2513-Tail-DNA_S6_001	A3G	A3G_2513	chr11	72243624	A	G	PASS	MUTECT2|STRELKA2S|VARSCANS|RADIA|MUSE	5	124	0	174	30	ENSMUSG00000020805	ENSMUST00000021161	Transcript	synonymous_variant	1694	1600	534	L	Ttg/Ctg	-	LOW	-1	Slc13a5	MGI
2513-DNA_S12_001.2513-Tail-DNA_S6_001	A3G	A3G_2513	chr11	72247737	A	G	PASS	MUSE|SOMATICSNIPER|STRELKA2S|VARSCANS|MUTECT2|RADIA	6	227	0	326	76	ENSMUSG00000020805	ENSMUST00000021161	Transcript	missense_variant	1473	1379	460	V/A	gTt/gCt	-	MODERATE	-1	Slc13a5	MGI
2513-DNA_S12_001.2513-Tail-DNA_S6_001	A3G	A3G_2513	chr11	72252234	A	T	PASS	STRELKA2S|MUTECT2	2	161	0	277	17	ENSMUSG00000020805	ENSMUST00000021161	Transcript	intron_variant	-	-	-	-	-	-	MODIFIER	-1	Slc13a5	MGI
2513-DNA_S12_001.2513-Tail-DNA_S6_001	A3G	A3G_2513	chr11	72301624	T	A	PASS	VARSCANS|SOMATICSNIPER|STRELKA2S|MUTECT2|RADIA|MUSE	6	102	0	165	52	ENSMUSG00000040483	ENSMUST00000146233	Transcript	upstream_gene_variant	-	-	-	-	-	-	MODIFIER	1	Xaf1	MGI
2513-DNA_S12_001.2513-Tail-DNA_S6_001	A3G	A3G_2513	chr11	72303314	C	T	PASS	MUSE|STRELKA2S|MUTECT2	3	87	0	180	15	ENSMUSG00000040483	ENSMUST00000146233	Transcript	intron_variant	-	-	-	-	-	-	MODIFIER	1	Xaf1	MGI
2513-DNA_S12_001.2513-Tail-DNA_S6_001	A3G	A3G_2513	chr11	72436774	T	A	PASS	MUSE|SOMATICSNIPER|STRELKA2S|VARSCANS|MUTECT2|RADIA	6	202	0	254	58	ENSMUSG00000040471	ENSMUST00000076443	Transcript	missense_variant	498	405	135	D/E	gaT/gaA	-	MODERATE	1	Ggt6	MGI
2513-DNA_S12_001.2513-Tail-DNA_S6_001	A3G	A3G_2513	chr11	72442609	G	A	PASS	MUTECT2|SOMATICSNIPER|STRELKA2S|VARSCANS|RADIA|MUSE	6	307	0	493	99	ENSMUSG00000040463	ENSMUST00000045633	Transcript	missense_variant	441	412	138	V/M	Gtg/Atg	-	MODERATE	1	Mybbp1a	MGI
2513-DNA_S12_001.2513-Tail-DNA_S6_001	A3G	A3G_2513	chr11	72886660	T	C	PASS	MUTECT2|SOMATICSNIPER|STRELKA2S|VARSCANS|RADIA|MUSE	6	405	0	667	154	ENSMUSG00000055670	ENSMUST00000069395	Transcript	synonymous_variant	5387	5316	1772	C	tgT/tgC	-	LOW	1	Zzef1	MGI
2513-DNA_S12_001.2513-Tail-DNA_S6_001	A3G	A3G_2513	chr11	72888227	T	C	PASS	MUSE|SOMATICSNIPER|STRELKA2S|VARSCANS|MUTECT2|RADIA	6	188	0	313	74	ENSMUSG00000055670	ENSMUST00000069395	Transcript	missense_variant	5584	5513	1838	I/T	aTa/aCa	-	MODERATE	1	Zzef1	MGI
2513-DNA_S12_001.2513-Tail-DNA_S6_001	A3G	A3G_2513	chr11	72906821	T	C	PASS	MUTECT2|SOMATICSNIPER|STRELKA2S|VARSCANS|RADIA|MUSE	6	118	0	171	47	ENSMUSG00000055670	ENSMUST00000069395	Transcript	intron_variant	-	-	-	-	-	-	MODIFIER	1	Zzef1	MGI
2513-DNA_S12_001.2513-Tail-DNA_S6_001	A3G	A3G_2513	chr11	72980531	T	C	PASS	MUTECT2|SOMATICSNIPER|STRELKA2S|VARSCANS|RADIA|MUSE	6	129	0	207	45	ENSMUSG00000020788	ENSMUST00000021142	Transcript	synonymous_variant	2042	1857	619	I	atT/atC	-	LOW	1	Atp2a3	MGI
2513-DNA_S12_001.2513-Tail-DNA_S6_001	A3G	A3G_2513	chr11	73012946	G	A	PASS	MUSE|STRELKA2S|MUTECT2	3	342	0	604	41	ENSMUSG00000020787	ENSMUST00000021141	Transcript	missense_variant	1126	914	305	R/H	cGt/cAt	-	MODERATE	1	P2rx1	MGI
2513-DNA_S12_001.2513-Tail-DNA_S6_001	A3G	A3G_2513	chr11	73037799	A	T	PASS	MUSE|SOMATICSNIPER|STRELKA2S|VARSCANS|MUTECT2|RADIA	6	58	0	91	13	ENSMUSG00000020785	ENSMUST00000092937	Transcript	intron_variant	-	-	-	-	-	-	MODIFIER	1	Camkk1	MGI
2513-DNA_S12_001.2513-Tail-DNA_S6_001	A3G	A3G_2513	chr11	73123086	A	T	PASS	MUSE|SOMATICSNIPER|STRELKA2S|VARSCANS|MUTECT2|RADIA	6	49	0	61	18	ENSMUSG00000005947	ENSMUST00000006101	Transcript	intron_variant	-	-	-	-	-	-	MODIFIER	1	Itgae	MGI
2513-DNA_S12_001.2513-Tail-DNA_S6_001	A3G	A3G_2513	chr11	73136903	T	G	PASS	MUTECT2|SOMATICSNIPER|STRELKA2S|VARSCANS|RADIA|MUSE	6	267	0	556	91	ENSMUSG00000005947	ENSMUST00000006101	Transcript	intron_variant	-	-	-	-	-	-	MODIFIER	1	Itgae	MGI
2513-DNA_S12_001.2513-Tail-DNA_S6_001	A3G	A3G_2513	chr11	73293994	G	A	PASS	MUTECT2|STRELKA2S|MUSE	3	314	0	505	31	ENSMUSG00000043029	ENSMUST00000049676	Transcript	missense_variant	2101	1805	602	G/E	gGa/gAa	-	MODERATE	1	Trpv3	MGI
2513-DNA_S12_001.2513-Tail-DNA_S6_001	A3G	A3G_2513	chr11	73308677	A	G	PASS	MUTECT2|SOMATICSNIPER|STRELKA2S|VARSCANS|MUSE	5	226	0	332	88	ENSMUSG00000020774	ENSMUST00000184572	Transcript	intron_variant	-	-	-	-	-	-	MODIFIER	-1	Aspa	MGI
2513-DNA_S12_001.2513-Tail-DNA_S6_001	A3G	A3G_2513	chr11	73331204	A	G	PASS	MUSE|STRELKA2S|MUTECT2	3	383	0	639	34	ENSMUSG00000112920	ENSMUST00000092926	Transcript	intron_variant	-	-	-	-	-	-	MODIFIER	1	Spata22	MGI
2513-DNA_S12_001.2513-Tail-DNA_S6_001	A3G	A3G_2513	chr11	73395809	A	T	PASS	SOMATICSNIPER|MUSE|RADIA|STRELKA2S|VARSCANS|MUTECT2	6	515	0	825	184	ENSMUSG00000069823	ENSMUST00000120303	Transcript	missense_variant	634	212	71	L/H	cTt/cAt	-	MODERATE	-1	Olfr1	MGI
2513-DNA_S12_001.2513-Tail-DNA_S6_001	A3G	A3G_2513	chr11	73453413	G	A	PASS	MUSE|SOMATICSNIPER|STRELKA2S|VARSCANS|MUTECT2|RADIA	6	613	0	961	221	ENSMUSG00000072709	ENSMUST00000121209	Transcript	synonymous_variant	1142	798	266	N	aaC/aaT	-	LOW	-1	Olfr380	MGI
2513-DNA_S12_001.2513-Tail-DNA_S6_001	A3G	A3G_2513	chr11	73453466	A	T	PASS	STRELKA2S|VARSCANS|MUTECT2|MUSE	4	342	0	584	59	ENSMUSG00000072709	ENSMUST00000121209	Transcript	missense_variant	1089	745	249	S/T	Tca/Aca	-	MODERATE	-1	Olfr380	MGI
2513-DNA_S12_001.2513-Tail-DNA_S6_001	A3G	A3G_2513	chr11	73516945	T	G	PASS	MUSE|SOMATICSNIPER|STRELKA2S|VARSCANS|MUTECT2|RADIA	6	488	0	786	183	ENSMUSG00000095312	ENSMUST00000092921	Transcript	missense_variant	253	253	85	M/L	Atg/Ctg	-	MODERATE	-1	Olfr382	MGI
2513-DNA_S12_001.2513-Tail-DNA_S6_001	A3G	A3G_2513	chr11	73589726	T	A	PASS	STRELKA2S|MUTECT2|MUSE	3	304	0	493	41	ENSMUSG00000095095	ENSMUST00000215689	Transcript	missense_variant	247	11	4	N/I	aAc/aTc	-	MODERATE	-1	Olfr385	MGI
2513-DNA_S12_001.2513-Tail-DNA_S6_001	A3G	A3G_2513	chr11	73602598	A	G	PASS	MUSE|STRELKA2S|VARSCANS|MUTECT2|RADIA	5	368	0	563	95	ENSMUSG00000060335	ENSMUST00000214228	Transcript	missense_variant	82	17	6	Q/R	cAg/cGg	-	MODERATE	1	Olfr384	MGI
2513-DNA_S12_001.2513-Tail-DNA_S6_001	A3G	A3G_2513	chr11	73689634	G	A	PASS	MUTECT2|STRELKA2S|MUSE	3	477	0	824	54	ENSMUSG00000060630	ENSMUST00000080407	Transcript	intron_variant	-	-	-	-	-	-	MODIFIER	1	Zfp735	MGI
2513-DNA_S12_001.2513-Tail-DNA_S6_001	A3G	A3G_2513	chr11	73710655	T	A	PASS	MUSE|SOMATICSNIPER|STRELKA2S|VARSCANS|MUTECT2|RADIA	6	196	0	275	58	ENSMUSG00000060630	ENSMUST00000080407	Transcript	missense_variant	603	424	142	F/I	Ttt/Att	-	MODERATE	1	Zfp735	MGI
2513-DNA_S12_001.2513-Tail-DNA_S6_001	A3G	A3G_2513	chr11	73776967	T	G	PASS	STRELKA2S|MUTECT2|MUSE	3	418	0	722	62	ENSMUSG00000070383	ENSMUST00000215418	Transcript	missense_variant	1299	359	120	Y/S	tAt/tCt	-	MODERATE	-1	Olfr389	MGI
2513-DNA_S12_001.2513-Tail-DNA_S6_001	A3G	A3G_2513	chr11	73787046	T	A	PASS	MUSE|SOMATICSNIPER|STRELKA2S|VARSCANS|MUTECT2|RADIA	6	519	0	830	168	ENSMUSG00000069818	ENSMUST00000215161	Transcript	missense_variant	340	107	36	L/H	cTc/cAc	-	MODERATE	1	Olfr390	MGI
2513-DNA_S12_001.2513-Tail-DNA_S6_001	A3G	A3G_2513	chr11	73787753	A	G	PASS	STRELKA2S|MUTECT2|MUSE	3	419	0	690	43	ENSMUSG00000069818	ENSMUST00000215161	Transcript	missense_variant	1047	814	272	I/V	Att/Gtt	-	MODERATE	1	Olfr390	MGI
2513-DNA_S12_001.2513-Tail-DNA_S6_001	A3G	A3G_2513	chr11	73799637	A	G	PASS	MUSE|SOMATICSNIPER|STRELKA2S|VARSCANS|MUTECT2|RADIA	6	755	1	1136	293	ENSMUSG00000070382	ENSMUST00000214485	Transcript	missense_variant	304	119	40	L/P	cTg/cCg	-	MODERATE	-1	Olfr391-ps	MGI
2513-DNA_S12_001.2513-Tail-DNA_S6_001	A3G	A3G_2513	chr11	73814246	T	A	PASS	SOMATICSNIPER|MUSE|RADIA|STRELKA2S|VARSCANS|MUTECT2	6	464	1	614	132	ENSMUSG00000061984	ENSMUST00000144724	Transcript	missense_variant	1398	835	279	T/S	Aca/Tca	-	MODERATE	-1	Olfr392	MGI
2513-DNA_S12_001.2513-Tail-DNA_S6_001	A3G	A3G_2513	chr11	73847219	A	T	PASS	MUSE|STRELKA2S|MUTECT2	3	539	2	935	59	ENSMUSG00000094488	ENSMUST00000213365	Transcript	missense_variant	1242	905	302	I/K	aTa/aAa	-	MODERATE	-1	Olfr393	MGI
2513-DNA_S12_001.2513-Tail-DNA_S6_001	A3G	A3G_2513	chr11	73907180	A	G	PASS	MUTECT2|STRELKA2S|MUSE	3	667	0	1285	69	ENSMUSG00000062186	ENSMUST00000215690	Transcript	missense_variant	413	311	104	F/S	tTt/tCt	-	MODERATE	-1	Olfr395	MGI
2513-DNA_S12_001.2513-Tail-DNA_S6_001	A3G	A3G_2513	chr11	73907217	T	C	PASS	MUSE|SOMATICSNIPER|STRELKA2S|VARSCANS|MUTECT2|RADIA	6	604	0	999	232	ENSMUSG00000062186	ENSMUST00000215690	Transcript	missense_variant	376	274	92	I/V	Ata/Gta	-	MODERATE	-1	Olfr395	MGI
2513-DNA_S12_001.2513-Tail-DNA_S6_001	A3G	A3G_2513	chr11	73940303	T	C	PASS	MUSE|STRELKA2S|MUTECT2	3	672	0	1157	37	ENSMUSG00000069816	ENSMUST00000214210	Transcript	missense_variant	172	56	19	I/T	aTa/aCa	-	MODERATE	1	Olfr23	MGI
2513-DNA_S12_001.2513-Tail-DNA_S6_001	A3G	A3G_2513	chr11	73941173	T	C	PASS	MUTECT2|STRELKA2S|MUSE	3	225	0	389	24	ENSMUSG00000069816	ENSMUST00000214210	Transcript	missense_variant	1042	926	309	I/T	aTa/aCa	-	MODERATE	1	Olfr23	MGI
2513-DNA_S12_001.2513-Tail-DNA_S6_001	A3G	A3G_2513	chr11	74044347	G	A	PASS	MUTECT2|SOMATICSNIPER|STRELKA2S|VARSCANS|RADIA|MUSE	6	135	0	195	45	ENSMUSG00000047444	ENSMUST00000214111	Transcript	missense_variant	997	926	309	T/I	aCa/aTa	-	MODERATE	-1	Olfr139	MGI
2513-DNA_S12_001.2513-Tail-DNA_S6_001	A3G	A3G_2513	chr11	74054344	A	T	PASS	MUTECT2|STRELKA2S|MUSE	3	166	1	245	17	ENSMUSG00000043692	ENSMUST00000215915	Transcript	missense_variant	579	414	138	H/Q	caT/caA	-	MODERATE	-1	Olfr399	MGI
2513-DNA_S12_001.2513-Tail-DNA_S6_001	A3G	A3G_2513	chr11	74071730	A	G	PASS	STRELKA2S|MUTECT2|MUSE	3	435	0	781	43	ENSMUSG00000069476	ENSMUST00000074813	Transcript	missense_variant	583	215	72	E/G	gAg/gGg	-	MODERATE	1	Zfp616	MGI
2513-DNA_S12_001.2513-Tail-DNA_S6_001	A3G	A3G_2513	chr11	74155952	G	A	PASS	MUTECT2|SOMATICSNIPER|STRELKA2S|VARSCANS|RADIA|MUSE	6	74	0	99	69	ENSMUSG00000070379	ENSMUST00000216722	Transcript	missense_variant	1357	797	266	G/D	gGt/gAt	-	MODERATE	1	Olfr402	MGI
2513-DNA_S12_001.2513-Tail-DNA_S6_001	A3G	A3G_2513	chr11	74365343	A	T	PASS	MUTECT2|SOMATICSNIPER|STRELKA2S|VARSCANS|RADIA|MUSE	6	175	0	375	74	ENSMUSG00000058275	ENSMUST00000216362	Transcript	missense_variant	911	673	225	I/F	Atc/Ttc	-	MODERATE	1	Olfr412	MGI
2513-DNA_S12_001.2513-Tail-DNA_S6_001	A3G	A3G_2513	chr11	74637269	A	G	PASS	MUSE|STRELKA2S|MUTECT2	3	216	0	453	29	ENSMUSG00000069814	ENSMUST00000100866	Transcript	intron_variant	-	-	-	-	-	-	MODIFIER	1	Ccdc92b	MGI
2513-DNA_S12_001.2513-Tail-DNA_S6_001	A3G	A3G_2513	chr11	74637324	G	A	PASS	MUTECT2|STRELKA2S|MUSE	3	260	0	564	40	ENSMUSG00000069814	ENSMUST00000100866	Transcript	intron_variant	-	-	-	-	-	-	MODIFIER	1	Ccdc92b	MGI
2513-DNA_S12_001.2513-Tail-DNA_S6_001	A3G	A3G_2513	chr11	74659319	T	G	PASS	RADIA|STRELKA2S|VARSCANS|MUTECT2|MUSE	5	138	0	213	40	ENSMUSG00000020741	ENSMUST00000092915	Transcript	synonymous_variant	689	609	203	G	ggT/ggG	-	LOW	1	Cluh	MGI
2513-DNA_S12_001.2513-Tail-DNA_S6_001	A3G	A3G_2513	chr11	74677750	A	G	PASS	MUTECT2|SOMATICSNIPER|STRELKA2S|VARSCANS|RADIA|MUSE	6	131	0	200	56	ENSMUSG00000020745	ENSMUST00000021091	Transcript	splice_region_variant,intron_variant	-	-	-	-	-	-	LOW	-1	Pafah1b1	MGI
2513-DNA_S12_001.2513-Tail-DNA_S6_001	A3G	A3G_2513	chr11	74816955	C	T	PASS	SOMATICSNIPER|STRELKA2S|VARSCANS|MUTECT2|RADIA|MUSE	6	223	0	309	71	ENSMUSG00000010554	ENSMUST00000141755	Transcript	missense_variant	1129	974	325	S/F	tCt/tTt	-	MODERATE	1	Mettl16	MGI
2513-DNA_S12_001.2513-Tail-DNA_S6_001	A3G	A3G_2513	chr11	75183250	A	G	PASS	STRELKA2S|MUTECT2|MUSE	3	239	0	494	26	ENSMUSG00000078789	ENSMUST00000044949	Transcript	missense_variant	692	632	211	I/T	aTc/aCc	-	MODERATE	-1	Dph1	MGI
2513-DNA_S12_001.2513-Tail-DNA_S6_001	A3G	A3G_2513	chr11	75436596	C	A	PASS	MUTECT2|STRELKA2S|VARSCANS|RADIA|MUSE	5	128	0	149	26	ENSMUSG00000038224	ENSMUST00000043696	Transcript	splice_region_variant,intron_variant	-	-	-	-	-	-	LOW	-1	Serpinf2	MGI
2513-DNA_S12_001.2513-Tail-DNA_S6_001	A3G	A3G_2513	chr11	75451071	A	G	PASS	MUSE|SOMATICSNIPER|STRELKA2S|VARSCANS|MUTECT2|RADIA	6	48	0	85	22	ENSMUSG00000045374	ENSMUST00000173320	Transcript	synonymous_variant	3647	3369	1123	D	gaT/gaC	-	LOW	-1	Wdr81	MGI
2513-DNA_S12_001.2513-Tail-DNA_S6_001	A3G	A3G_2513	chr11	75451186	A	T	PASS	RADIA|SOMATICSNIPER|STRELKA2S|VARSCANS|MUTECT2|MUSE	6	28	0	43	13	ENSMUSG00000045374	ENSMUST00000173320	Transcript	missense_variant	3532	3254	1085	L/H	cTc/cAc	-	MODERATE	-1	Wdr81	MGI
2513-DNA_S12_001.2513-Tail-DNA_S6_001	A3G	A3G_2513	chr11	75501477	T	A	PASS	MUSE|SOMATICSNIPER|STRELKA2S|VARSCANS|MUTECT2|RADIA	6	78	0	159	43	ENSMUSG00000020850	ENSMUST00000018449	Transcript	intron_variant	-	-	-	-	-	-	MODIFIER	1	Prpf8	MGI
2513-DNA_S12_001.2513-Tail-DNA_S6_001	A3G	A3G_2513	chr11	75523819	T	A	PASS	MUSE|SOMATICSNIPER|STRELKA2S|VARSCANS|MUTECT2|RADIA	6	125	0	231	56	ENSMUSG00000038188	ENSMUST00000042808	Transcript	missense_variant	1450	1412	471	V/E	gTa/gAa	-	MODERATE	1	Scarf1	MGI
2513-DNA_S12_001.2513-Tail-DNA_S6_001	A3G	A3G_2513	chr11	75780086	G	A	PASS	MUTECT2|STRELKA2S|MUSE	3	101	0	232	17	ENSMUSG00000020848	ENSMUST00000021209	Transcript	missense_variant	874	718	240	P/S	Ccc/Tcc	-	MODERATE	-1	Doc2b	MGI
2513-DNA_S12_001.2513-Tail-DNA_S6_001	A3G	A3G_2513	chr11	76121504	A	T	PASS	RADIA|SOMATICSNIPER|STRELKA2S|VARSCANS|MUTECT2|MUSE	6	223	0	379	104	ENSMUSG00000017288	ENSMUST00000056601	Transcript	intron_variant	-	-	-	-	-	-	MODIFIER	-1	Vps53	MGI
2513-DNA_S12_001.2513-Tail-DNA_S6_001	A3G	A3G_2513	chr11	76166163	A	T	PASS	STRELKA2S|MUSE	2	166	0	322	18	ENSMUSG00000017288	ENSMUST00000056601	Transcript	intron_variant	-	-	-	-	-	-	MODIFIER	-1	Vps53	MGI
2513-DNA_S12_001.2513-Tail-DNA_S6_001	A3G	A3G_2513	chr11	76234470	G	A	PASS	MUTECT2|SOMATICSNIPER|STRELKA2S|VARSCANS|RADIA|MUSE	6	109	0	118	42	ENSMUSG00000017286	ENSMUST00000017430	Transcript	synonymous_variant	543	462	154	Y	taC/taT	-	LOW	-1	Glod4	MGI
2513-DNA_S12_001.2513-Tail-DNA_S6_001	A3G	A3G_2513	chr11	76239563	A	G	PASS	MUSE|STRELKA2S|MUTECT2	3	171	0	453	20	ENSMUSG00000017286	ENSMUST00000017430	Transcript	synonymous_variant	231	150	50	D	gaT/gaC	-	LOW	-1	Glod4	MGI
2513-DNA_S12_001.2513-Tail-DNA_S6_001	A3G	A3G_2513	chr11	76422188	G	A	PASS	MUTECT2|SOMATICSNIPER|STRELKA2S|VARSCANS|RADIA|MUSE	6	56	0	81	20	ENSMUSG00000017631	ENSMUST00000094012	Transcript	synonymous_variant	2593	2343	781	L	ctC/ctT	-	LOW	-1	Abr	MGI
2513-DNA_S12_001.2513-Tail-DNA_S6_001	A3G	A3G_2513	chr11	76425303	G	A	PASS	STRELKA2S|MUTECT2	2	249	0	560	11	ENSMUSG00000017631	ENSMUST00000094012	Transcript	synonymous_variant	2101	1851	617	S	agC/agT	-	LOW	-1	Abr	MGI
2513-DNA_S12_001.2513-Tail-DNA_S6_001	A3G	A3G_2513	chr11	76795516	T	C	PASS	MUTECT2|SOMATICSNIPER|STRELKA2S|VARSCANS|RADIA|MUSE	6	148	0	251	71	ENSMUSG00000020841	ENSMUST00000021201	Transcript	synonymous_variant	3037	2985	995	P	ccA/ccG	-	LOW	-1	Cpd	MGI
2513-DNA_S12_001.2513-Tail-DNA_S6_001	A3G	A3G_2513	chr11	76797655	G	A	PASS	MUSE|STRELKA2S|MUTECT2	3	217	0	525	23	ENSMUSG00000020841	ENSMUST00000021201	Transcript	synonymous_variant	2842	2790	930	Y	taC/taT	-	LOW	-1	Cpd	MGI
2513-DNA_S12_001.2513-Tail-DNA_S6_001	A3G	A3G_2513	chr11	76846275	A	T	PASS	STRELKA2S|SOMATICSNIPER|VARSCANS|MUTECT2|RADIA|MUSE	6	68	0	87	16	ENSMUSG00000020841	ENSMUST00000021201	Transcript	missense_variant	744	692	231	L/Q	cTg/cAg	-	MODERATE	-1	Cpd	MGI
2513-DNA_S12_001.2513-Tail-DNA_S6_001	A3G	A3G_2513	chr11	76949942	T	C	PASS	STRELKA2S|MUTECT2|MUSE	3	178	0	422	23	ENSMUSG00000020840	ENSMUST00000021197	Transcript	intron_variant	-	-	-	-	-	-	MODIFIER	1	Blmh	MGI
2513-DNA_S12_001.2513-Tail-DNA_S6_001	A3G	A3G_2513	chr11	76966704	C	T	PASS	STRELKA2S|MUTECT2|MUSE	3	174	0	311	19	ENSMUSG00000020840	ENSMUST00000021197	Transcript	intron_variant	-	-	-	-	-	-	MODIFIER	1	Blmh	MGI
2513-DNA_S12_001.2513-Tail-DNA_S6_001	A3G	A3G_2513	chr11	77019168	C	T	PASS	STRELKA2S|MUTECT2	2	280	0	555	27	ENSMUSG00000020838	ENSMUST00000108402	Transcript	synonymous_variant	1489	1248	416	N	aaC/aaT	-	LOW	1	Slc6a4	MGI
2513-DNA_S12_001.2513-Tail-DNA_S6_001	A3G	A3G_2513	chr11	77050731	G	A	PASS	MUTECT2|SOMATICSNIPER|STRELKA2S|VARSCANS|RADIA|MUSE	6	94	0	156	39	ENSMUSG00000037958	ENSMUST00000102494	Transcript	intron_variant	-	-	-	-	-	-	MODIFIER	-1	Nsrp1	MGI
2513-DNA_S12_001.2513-Tail-DNA_S6_001	A3G	A3G_2513	chr11	77103329	A	T	PASS	MUSE|STRELKA2S|MUTECT2	3	203	0	418	17	ENSMUSG00000050944	ENSMUST00000108400	Transcript	missense_variant	3881	3831	1277	N/K	aaT/aaA	-	MODERATE	-1	Efcab5	MGI
2513-DNA_S12_001.2513-Tail-DNA_S6_001	A3G	A3G_2513	chr11	77121233	A	G	PASS	STRELKA2S|MUTECT2|MUSE	3	317	0	620	39	ENSMUSG00000050944	ENSMUST00000108400	Transcript	missense_variant	2652	2602	868	S/P	Tct/Cct	-	MODERATE	-1	Efcab5	MGI
2513-DNA_S12_001.2513-Tail-DNA_S6_001	A3G	A3G_2513	chr11	77129984	C	A	PASS	MUSE|STRELKA2S|MUTECT2	3	111	0	286	18	ENSMUSG00000050944	ENSMUST00000108400	Transcript	missense_variant	2368	2318	773	R/L	cGa/cTa	-	MODERATE	-1	Efcab5	MGI
2513-DNA_S12_001.2513-Tail-DNA_S6_001	A3G	A3G_2513	chr11	77137538	G	C	PASS	MUTECT2|SOMATICSNIPER|STRELKA2S|VARSCANS|RADIA|MUSE	6	678	0	1259	294	ENSMUSG00000050944	ENSMUST00000108400	Transcript	missense_variant	1424	1374	458	N/K	aaC/aaG	-	MODERATE	-1	Efcab5	MGI
2513-DNA_S12_001.2513-Tail-DNA_S6_001	A3G	A3G_2513	chr11	77137905	A	G	PASS	SOMATICSNIPER|STRELKA2S|VARSCANS|MUTECT2|RADIA	5	118	0	207	50	ENSMUSG00000050944	ENSMUST00000108400	Transcript	missense_variant	1057	1007	336	V/A	gTg/gCg	-	MODERATE	-1	Efcab5	MGI
2513-DNA_S12_001.2513-Tail-DNA_S6_001	A3G	A3G_2513	chr11	77140934	A	T	PASS	RADIA|SOMATICSNIPER|STRELKA2S|VARSCANS|MUTECT2|MUSE	6	72	0	101	30	ENSMUSG00000050944	ENSMUST00000108400	Transcript	missense_variant	571	521	174	M/K	aTg/aAg	-	MODERATE	-1	Efcab5	MGI
2513-DNA_S12_001.2513-Tail-DNA_S6_001	A3G	A3G_2513	chr11	77453914	T	A	PASS	SOMATICSNIPER|STRELKA2S|VARSCANS|MUTECT2|RADIA|MUSE	6	145	0	220	50	ENSMUSG00000037926	ENSMUST00000181283	Transcript	missense_variant	2868	2724	908	D/E	gaT/gaA	-	MODERATE	1	Ssh2	MGI
2513-DNA_S12_001.2513-Tail-DNA_S6_001	A3G	A3G_2513	chr11	77453982	T	G	PASS	MUSE|SOMATICSNIPER|STRELKA2S|VARSCANS|MUTECT2|RADIA	6	182	0	277	76	ENSMUSG00000037926	ENSMUST00000181283	Transcript	missense_variant	2936	2792	931	L/R	cTc/cGc	-	MODERATE	1	Ssh2	MGI
2513-DNA_S12_001.2513-Tail-DNA_S6_001	A3G	A3G_2513	chr11	77464053	A	T	PASS	SOMATICSNIPER|MUSE|RADIA|STRELKA2S|VARSCANS|MUTECT2	6	129	0	189	46	ENSMUSG00000020836	ENSMUST00000102493	Transcript	synonymous_variant	546	141	47	L	ctA/ctT	-	LOW	1	Coro6	MGI
2513-DNA_S12_001.2513-Tail-DNA_S6_001	A3G	A3G_2513	chr11	77553733	G	T	PASS	MUTECT2|SOMATICSNIPER|STRELKA2S|VARSCANS|MUSE	5	218	0	393	94	ENSMUSG00000017291	ENSMUST00000058496	Transcript	missense_variant	2213	1515	505	N/K	aaC/aaA	-	MODERATE	-1	Taok1	MGI
2513-DNA_S12_001.2513-Tail-DNA_S6_001	A3G	A3G_2513	chr11	77559763	A	T	PASS	MUSE|STRELKA2S|MUTECT2	3	179	0	402	21	ENSMUSG00000017291	ENSMUST00000058496	Transcript	missense_variant	1880	1182	394	S/R	agT/agA	-	MODERATE	-1	Taok1	MGI
2513-DNA_S12_001.2513-Tail-DNA_S6_001	A3G	A3G_2513	chr11	77578766	A	T	PASS	MUSE|SOMATICSNIPER|STRELKA2S|VARSCANS|MUTECT2|RADIA	6	283	0	490	124	ENSMUSG00000017291	ENSMUST00000058496	Transcript	missense_variant	964	266	89	I/K	aTa/aAa	-	MODERATE	-1	Taok1	MGI
2513-DNA_S12_001.2513-Tail-DNA_S6_001	A3G	A3G_2513	chr11	77785647	C	A	PASS	MUTECT2|SOMATICSNIPER|STRELKA2S|VARSCANS|RADIA|MUSE	6	29	0	42	13	ENSMUSG00000069804	ENSMUST00000092883	Transcript	missense_variant	2101	497	166	G/V	gGt/gTt	-	MODERATE	-1	Gm10277	MGI
2513-DNA_S12_001.2513-Tail-DNA_S6_001	A3G	A3G_2513	chr11	77818891	T	C	PASS	MUTECT2|SOMATICSNIPER|STRELKA2S|VARSCANS|RADIA|MUSE	6	102	0	128	28	ENSMUSG00000000631	ENSMUST00000168348	Transcript	intron_variant	-	-	-	-	-	-	MODIFIER	1	Myo18a	MGI
2513-DNA_S12_001.2513-Tail-DNA_S6_001	A3G	A3G_2513	chr11	77842094	G	A	PASS	MUTECT2|SOMATICSNIPER|STRELKA2S|VARSCANS|RADIA|MUSE	6	29	0	54	15	ENSMUSG00000000631	ENSMUST00000168348	Transcript	intron_variant	-	-	-	-	-	-	MODIFIER	1	Myo18a	MGI
2513-DNA_S12_001.2513-Tail-DNA_S6_001	A3G	A3G_2513	chr11	78189535	G	A	PASS	MUSE|SOMATICSNIPER|STRELKA2S|VARSCANS|MUTECT2|RADIA	6	50	0	105	21	ENSMUSG00000002059	ENSMUST00000108322	Transcript	intron_variant	-	-	-	-	-	-	MODIFIER	1	Rab34	MGI
2513-DNA_S12_001.2513-Tail-DNA_S6_001	A3G	A3G_2513	chr11	78212671	C	T	PASS	STRELKA2S|MUTECT2|MUSE	3	135	0	310	22	ENSMUSG00000002052	ENSMUST00000002121	Transcript	missense_variant,splice_region_variant	4677	4207	1403	E/K	Gag/Aag	-	MODERATE	-1	Supt6	MGI
2513-DNA_S12_001.2513-Tail-DNA_S6_001	A3G	A3G_2513	chr11	78217977	A	T	PASS	MUSE|STRELKA2S|MUTECT2	3	91	0	146	11	ENSMUSG00000002052	ENSMUST00000002121	Transcript	missense_variant	3967	3497	1166	L/H	cTt/cAt	-	MODERATE	-1	Supt6	MGI
2513-DNA_S12_001.2513-Tail-DNA_S6_001	A3G	A3G_2513	chr11	78324632	T	A	PASS	MUTECT2|SOMATICSNIPER|STRELKA2S|VARSCANS|RADIA|MUSE	6	86	0	164	47	ENSMUSG00000017390	ENSMUST00000017534	Transcript	synonymous_variant	408	141	47	I	atT/atA	-	LOW	1	Aldoc	MGI
2513-DNA_S12_001.2513-Tail-DNA_S6_001	A3G	A3G_2513	chr11	78487539	A	T	PASS	MUSE|STRELKA2S|MUTECT2	3	220	0	480	26	ENSMUSG00000050132	ENSMUST00000108287	Transcript	intron_variant	-	-	-	-	-	-	MODIFIER	-1	Sarm1	MGI
2513-DNA_S12_001.2513-Tail-DNA_S6_001	A3G	A3G_2513	chr11	78487596	G	A	PASS	MUTECT2|SOMATICSNIPER|STRELKA2S|VARSCANS|RADIA|MUSE	6	272	0	470	95	ENSMUSG00000050132	ENSMUST00000108287	Transcript	synonymous_variant	1362	1362	454	D	gaC/gaT	-	LOW	-1	Sarm1	MGI
2513-DNA_S12_001.2513-Tail-DNA_S6_001	A3G	A3G_2513	chr11	78751188	T	A	PASS	MUTECT2|SOMATICSNIPER|STRELKA2S|VARSCANS|MUSE	5	47	0	93	51	ENSMUSG00000049489	ENSMUST00000059468	Transcript	missense_variant	542	475	159	N/Y	Aat/Tat	-	MODERATE	-1	Ccnq	MGI
2513-DNA_S12_001.2513-Tail-DNA_S6_001	A3G	A3G_2513	chr11	78929905	G	A	PASS	STRELKA2S|MUTECT2|MUSE	3	63	0	180	13	ENSMUSG00000020826	ENSMUST00000018610	Transcript	intron_variant	-	-	-	-	-	-	MODIFIER	1	Nos2	MGI
2513-DNA_S12_001.2513-Tail-DNA_S6_001	A3G	A3G_2513	chr11	78935403	A	T	PASS	MUSE|SOMATICSNIPER|STRELKA2S|VARSCANS|MUTECT2|RADIA	6	61	0	126	33	ENSMUSG00000020826	ENSMUST00000018610	Transcript	synonymous_variant	756	501	167	I	atA/atT	-	LOW	1	Nos2	MGI
2513-DNA_S12_001.2513-Tail-DNA_S6_001	A3G	A3G_2513	chr11	78937791	C	T	PASS	RADIA|SOMATICSNIPER|STRELKA2S|VARSCANS|MUTECT2|MUSE	6	75	0	107	22	ENSMUSG00000020826	ENSMUST00000018610	Transcript	intron_variant	-	-	-	-	-	-	MODIFIER	1	Nos2	MGI
2513-DNA_S12_001.2513-Tail-DNA_S6_001	A3G	A3G_2513	chr11	78945770	C	A	PASS	MUSE|STRELKA2S|MUTECT2	3	146	0	237	19	ENSMUSG00000020826	ENSMUST00000018610	Transcript	missense_variant	1928	1673	558	A/D	gCc/gAc	-	MODERATE	1	Nos2	MGI
2513-DNA_S12_001.2513-Tail-DNA_S6_001	A3G	A3G_2513	chr11	78949157	A	T	PASS	MUTECT2|SOMATICSNIPER|STRELKA2S|VARSCANS|RADIA|MUSE	6	65	0	85	19	ENSMUSG00000020826	ENSMUST00000018610	Transcript	synonymous_variant	2346	2091	697	T	acA/acT	-	LOW	1	Nos2	MGI
2513-DNA_S12_001.2513-Tail-DNA_S6_001	A3G	A3G_2513	chr11	79019198	A	T	PASS	MUTECT2|SOMATICSNIPER|STRELKA2S|VARSCANS|RADIA|MUSE	6	111	0	187	42	ENSMUSG00000018334	ENSMUST00000018478	Transcript	intron_variant	-	-	-	-	-	-	MODIFIER	-1	Ksr1	MGI
2513-DNA_S12_001.2513-Tail-DNA_S6_001	A3G	A3G_2513	chr11	79028547	A	G	PASS	MUSE|STRELKA2S	2	30	0	65	13	ENSMUSG00000018334	ENSMUST00000018478	Transcript	intron_variant	-	-	-	-	-	-	MODIFIER	-1	Ksr1	MGI
2513-DNA_S12_001.2513-Tail-DNA_S6_001	A3G	A3G_2513	chr11	79441921	C	T	PASS	SOMATICSNIPER|STRELKA2S|VARSCANS|MUTECT2|RADIA|MUSE	6	229	0	344	103	ENSMUSG00000020716	ENSMUST00000071325	Transcript	stop_gained	2537	2362	788	Q/*	Cag/Tag	-	HIGH	1	Nf1	MGI
2513-DNA_S12_001.2513-Tail-DNA_S6_001	A3G	A3G_2513	chr11	79568768	C	T	PASS	STRELKA2S|MUTECT2|MUSE	3	118	0	216	17	ENSMUSG00000020716	ENSMUST00000071325	Transcript	stop_gained	8270	8095	2699	Q/*	Cag/Tag	-	HIGH	1	Nf1	MGI
2513-DNA_S12_001.2513-Tail-DNA_S6_001	A3G	A3G_2513	chr11	79570225	T	A	PASS	MUSE|STRELKA2S|MUTECT2	3	189	0	411	24	ENSMUSG00000020716	ENSMUST00000071325	Transcript	splice_region_variant,intron_variant	-	-	-	-	-	-	LOW	1	Nf1	MGI
2513-DNA_S12_001.2513-Tail-DNA_S6_001	A3G	A3G_2513	chr11	79945769	A	T	PASS	MUTECT2|STRELKA2S|MUSE	3	179	0	429	26	ENSMUSG00000035575	ENSMUST00000043152	Transcript	intron_variant	-	-	-	-	-	-	MODIFIER	-1	Utp6	MGI
2513-DNA_S12_001.2513-Tail-DNA_S6_001	A3G	A3G_2513	chr11	79950810	A	T	PASS	MUSE|STRELKA2S|MUTECT2	3	227	0	480	20	ENSMUSG00000035575	ENSMUST00000043152	Transcript	missense_variant	826	745	249	F/I	Ttt/Att	-	MODERATE	-1	Utp6	MGI
2513-DNA_S12_001.2513-Tail-DNA_S6_001	A3G	A3G_2513	chr11	79958847	A	G	PASS	STRELKA2S|MUTECT2	2	190	0	393	18	ENSMUSG00000035575	ENSMUST00000043152	Transcript	missense_variant	332	251	84	I/T	aTt/aCt	-	MODERATE	-1	Utp6	MGI
2513-DNA_S12_001.2513-Tail-DNA_S6_001	A3G	A3G_2513	chr11	79959195	C	T	PASS	MUTECT2|STRELKA2S	2	113	0	214	11	ENSMUSG00000035575	ENSMUST00000043152	Transcript	intron_variant	-	-	-	-	-	-	MODIFIER	-1	Utp6	MGI
2513-DNA_S12_001.2513-Tail-DNA_S6_001	A3G	A3G_2513	chr11	80109333	T	C	PASS	MUSE|SOMATICSNIPER|STRELKA2S|VARSCANS|MUTECT2	5	90	0	99	38	ENSMUSG00000017550	ENSMUST00000017694	Transcript	intron_variant	-	-	-	-	-	-	MODIFIER	1	Atad5	MGI
2513-DNA_S12_001.2513-Tail-DNA_S6_001	A3G	A3G_2513	chr11	80374117	A	G	PASS	MUSE|SOMATICSNIPER|STRELKA2S|VARSCANS|MUTECT2|RADIA	6	161	0	247	53	ENSMUSG00000057181	ENSMUST00000103225	Transcript	missense_variant	501	448	150	Y/H	Tat/Cat	-	MODERATE	-1	5730455P16Rik	MGI
2513-DNA_S12_001.2513-Tail-DNA_S6_001	A3G	A3G_2513	chr11	81573345	A	T	PASS	MUSE|SOMATICSNIPER|STRELKA2S|VARSCANS|MUTECT2|RADIA	6	285	0	415	111	ENSMUSG00000080980	ENSMUST00000117522	Transcript	non_coding_transcript_exon_variant	129	-	-	-	-	-	MODIFIER	-1	1700071K01Rik	MGI
2513-DNA_S12_001.2513-Tail-DNA_S6_001	A3G	A3G_2513	chr11	82062265	A	C	PASS	STRELKA2S|SOMATICSNIPER|VARSCANS|MUTECT2|RADIA|MUSE	6	165	0	229	73	ENSMUSG00000020676	ENSMUST00000000342	Transcript	missense_variant	392	248	83	D/A	gAt/gCt	-	MODERATE	1	Ccl11	MGI
2513-DNA_S12_001.2513-Tail-DNA_S6_001	A3G	A3G_2513	chr11	82443409	C	T	PASS	MUSE|STRELKA2S|VARSCANS|MUTECT2|RADIA	5	98	0	126	15	ENSMUSG00000020701	ENSMUST00000054245	Transcript	missense_variant	2168	2021	674	T/I	aCa/aTa	-	MODERATE	1	Tmem132e	MGI
2513-DNA_S12_001.2513-Tail-DNA_S6_001	A3G	A3G_2513	chr11	82723785	G	A	PASS	SOMATICSNIPER|STRELKA2S|VARSCANS|MUTECT2|RADIA|MUSE	6	277	0	462	130	ENSMUSG00000020698	ENSMUST00000021040	Transcript	intron_variant	-	-	-	-	-	-	MODIFIER	-1	Cct6b	MGI
2513-DNA_S12_001.2513-Tail-DNA_S6_001	A3G	A3G_2513	chr11	82907640	A	C	PASS	MUTECT2|SOMATICSNIPER|STRELKA2S|VARSCANS|RADIA|MUSE	6	52	0	93	22	ENSMUSG00000020692	ENSMUST00000103213	Transcript	missense_variant	348	293	98	F/C	tTc/tGc	-	MODERATE	-1	Nle1	MGI
2513-DNA_S12_001.2513-Tail-DNA_S6_001	A3G	A3G_2513	chr11	82925994	A	T	PASS	STRELKA2S|SOMATICSNIPER|VARSCANS|MUTECT2|RADIA|MUSE	6	97	0	131	44	ENSMUSG00000018845	ENSMUST00000018989	Transcript	missense_variant	1366	1259	420	K/I	aAa/aTa	-	MODERATE	1	Unc45b	MGI
2513-DNA_S12_001.2513-Tail-DNA_S6_001	A3G	A3G_2513	chr11	82956550	A	T	PASS	STRELKA2S|MUTECT2|MUSE	3	221	0	394	20	ENSMUSG00000054404	ENSMUST00000067443	Transcript	missense_variant	448	260	87	D/V	gAc/gTc	-	MODERATE	1	Slfn5	MGI
2513-DNA_S12_001.2513-Tail-DNA_S6_001	A3G	A3G_2513	chr11	83003417	C	T	PASS	MUTECT2|SOMATICSNIPER|STRELKA2S|VARSCANS|RADIA|MUSE	6	156	0	222	119	ENSMUSG00000035208	ENSMUST00000038141	Transcript	missense_variant	2752	2395	799	D/N	Gat/Aat	-	MODERATE	-1	Slfn8	MGI
2513-DNA_S12_001.2513-Tail-DNA_S6_001	A3G	A3G_2513	chr11	83069847	G	T	PASS	STRELKA2S|MUTECT2|RADIA	3	210	0	334	66	ENSMUSG00000072620	ENSMUST00000038038	Transcript	missense_variant	833	651	217	R/S	agG/agT	-	MODERATE	1	Slfn2	MGI
2513-DNA_S12_001.2513-Tail-DNA_S6_001	A3G	A3G_2513	chr11	83069848	A	T	PASS	RADIA|STRELKA2S	2	210	0	332	62	ENSMUSG00000072620	ENSMUST00000038038	Transcript	missense_variant	834	652	218	T/S	Aca/Tca	-	MODERATE	1	Slfn2	MGI
2513-DNA_S12_001.2513-Tail-DNA_S6_001	A3G	A3G_2513	chr11	83121208	C	T	PASS	STRELKA2S|MUTECT2|MUSE	3	242	0	405	23	ENSMUSG00000078763	ENSMUST00000037994	Transcript	missense_variant	402	149	50	S/F	tCt/tTt	-	MODERATE	1	Slfn1	MGI
2513-DNA_S12_001.2513-Tail-DNA_S6_001	A3G	A3G_2513	chr11	83213583	T	C	PASS	MUSE|SOMATICSNIPER|STRELKA2S|VARSCANS|MUTECT2|RADIA	6	48	0	55	20	ENSMUSG00000018986	ENSMUST00000019130	Transcript	missense_variant	1119	910	304	W/R	Tgg/Cgg	-	MODERATE	1	Slfn3	MGI
2513-DNA_S12_001.2513-Tail-DNA_S6_001	A3G	A3G_2513	chr11	83283784	G	A	PASS	STRELKA2S|VARSCANS|MUTECT2|RADIA|MUSE	5	127	0	212	38	ENSMUSG00000082101	ENSMUST00000163961	Transcript	missense_variant	508	380	127	T/I	aCc/aTc	-	MODERATE	-1	Slfn14	MGI
2513-DNA_S12_001.2513-Tail-DNA_S6_001	A3G	A3G_2513	chr11	83283856	C	T	PASS	STRELKA2S|MUTECT2	2	107	0	195	11	ENSMUSG00000082101	ENSMUST00000163961	Transcript	stop_gained	436	308	103	W/*	tGg/tAg	-	HIGH	-1	Slfn14	MGI
2513-DNA_S12_001.2513-Tail-DNA_S6_001	A3G	A3G_2513	chr11	83422973	T	A	PASS	MUTECT2|SOMATICSNIPER|STRELKA2S|VARSCANS|RADIA|MUSE	6	121	0	133	38	ENSMUSG00000020686	ENSMUST00000052521	Transcript	synonymous_variant	1539	1512	504	P	ccA/ccT	-	LOW	-1	Gas2l2	MGI
2513-DNA_S12_001.2513-Tail-DNA_S6_001	A3G	A3G_2513	chr11	83529121	T	A	PASS	STRELKA2S|SOMATICSNIPER|VARSCANS|MUTECT2|RADIA|MUSE	6	70	0	90	20	ENSMUSG00000035042	ENSMUST00000035938	Transcript	intron_variant	-	-	-	-	-	-	MODIFIER	-1	Ccl5	MGI
2513-DNA_S12_001.2513-Tail-DNA_S6_001	A3G	A3G_2513	chr11	83589776	G	T	PASS	MUTECT2|SOMATICSNIPER|STRELKA2S|VARSCANS|RADIA|MUSE	6	290	0	498	90	ENSMUSG00000018927	ENSMUST00000019071	Transcript	missense_variant	251	105	35	N/K	aaC/aaA	-	MODERATE	-1	Ccl6	MGI
2513-DNA_S12_001.2513-Tail-DNA_S6_001	A3G	A3G_2513	chr11	83664316	C	A	PASS	MUSE|SOMATICSNIPER|STRELKA2S|VARSCANS|MUTECT2|RADIA	6	103	0	140	37	ENSMUSG00000018930	ENSMUST00000019074	Transcript	missense_variant	293	214	72	Q/K	Cag/Aag	-	MODERATE	1	Ccl4	MGI
2513-DNA_S12_001.2513-Tail-DNA_S6_001	A3G	A3G_2513	chr11	83949579	T	C	PASS	STRELKA2S|VARSCANS|MUTECT2	3	97	0	184	17	ENSMUSG00000020677	ENSMUST00000049257	Transcript	splice_region_variant,intron_variant	-	-	-	-	-	-	LOW	1	Ddx52	MGI
2513-DNA_S12_001.2513-Tail-DNA_S6_001	A3G	A3G_2513	chr11	83952231	T	A	PASS	MUTECT2|STRELKA2S|MUSE	3	184	0	345	21	ENSMUSG00000020677	ENSMUST00000049257	Transcript	missense_variant	1171	1055	352	M/K	aTg/aAg	-	MODERATE	1	Ddx52	MGI
2513-DNA_S12_001.2513-Tail-DNA_S6_001	A3G	A3G_2513	chr11	83990860	A	T	PASS	RADIA|SOMATICSNIPER|STRELKA2S|VARSCANS|MUTECT2|MUSE	6	105	0	191	50	ENSMUSG00000034940	ENSMUST00000092834	Transcript	missense_variant	1069	1021	341	M/L	Atg/Ttg	-	MODERATE	1	Synrg	MGI
2513-DNA_S12_001.2513-Tail-DNA_S6_001	A3G	A3G_2513	chr11	83994464	T	C	PASS	MUSE|STRELKA2S|MUTECT2	3	197	0	397	19	ENSMUSG00000034940	ENSMUST00000092834	Transcript	splice_donor_variant	-	-	-	-	-	-	HIGH	1	Synrg	MGI
2513-DNA_S12_001.2513-Tail-DNA_S6_001	A3G	A3G_2513	chr11	84008805	G	A	PASS	MUTECT2|STRELKA2S	2	178	0	317	14	ENSMUSG00000034940	ENSMUST00000092834	Transcript	missense_variant	1650	1602	534	M/I	atG/atA	-	MODERATE	1	Synrg	MGI
2513-DNA_S12_001.2513-Tail-DNA_S6_001	A3G	A3G_2513	chr11	84009282	C	T	PASS	STRELKA2S|MUTECT2|RADIA|MUSE	4	61	0	99	28	ENSMUSG00000034940	ENSMUST00000092834	Transcript	synonymous_variant	2127	2079	693	H	caC/caT	-	LOW	1	Synrg	MGI
2513-DNA_S12_001.2513-Tail-DNA_S6_001	A3G	A3G_2513	chr11	84165373	T	C	PASS	MUTECT2|STRELKA2S|MUSE	3	195	0	384	25	ENSMUSG00000051452	ENSMUST00000050771	Transcript	missense_variant	162	70	24	S/G	Agc/Ggc	-	MODERATE	-1	Gm11437	MGI
2513-DNA_S12_001.2513-Tail-DNA_S6_001	A3G	A3G_2513	chr11	84449104	A	C	PASS	STRELKA2S|SOMATICSNIPER|VARSCANS|MUTECT2|RADIA|MUSE	6	185	0	304	76	ENSMUSG00000018697	ENSMUST00000018841	Transcript	intron_variant	-	-	-	-	-	-	MODIFIER	-1	Aatf	MGI
2513-DNA_S12_001.2513-Tail-DNA_S6_001	A3G	A3G_2513	chr11	84814937	A	C	PASS	MUSE|SOMATICSNIPER|STRELKA2S|VARSCANS|MUTECT2|RADIA	6	94	0	157	44	ENSMUSG00000018405	ENSMUST00000018549	Transcript	missense_variant	877	734	245	V/G	gTc/gGc	-	MODERATE	-1	Mrm1	MGI
2513-DNA_S12_001.2513-Tail-DNA_S6_001	A3G	A3G_2513	chr11	84821296	A	G	PASS	STRELKA2S|MUTECT2|MUSE	3	143	0	236	14	ENSMUSG00000034449	ENSMUST00000047560	Transcript	synonymous_variant	814	747	249	G	ggT/ggC	-	LOW	-1	Dhrs11	MGI
2513-DNA_S12_001.2513-Tail-DNA_S6_001	A3G	A3G_2513	chr11	84840250	G	A	PASS	MUTECT2|STRELKA2S|MUSE	3	110	0	244	16	ENSMUSG00000020530	ENSMUST00000108081	Transcript	intron_variant	-	-	-	-	-	-	MODIFIER	-1	Ggnbp2	MGI
2513-DNA_S12_001.2513-Tail-DNA_S6_001	A3G	A3G_2513	chr11	84841603	A	C	PASS	MUTECT2|STRELKA2S	2	53	0	173	11	ENSMUSG00000020530	ENSMUST00000108081	Transcript	missense_variant	951	663	221	N/K	aaT/aaG	-	MODERATE	-1	Ggnbp2	MGI
2513-DNA_S12_001.2513-Tail-DNA_S6_001	A3G	A3G_2513	chr11	85005828	A	C	PASS	SOMATICSNIPER|STRELKA2S|VARSCANS|MUTECT2|RADIA|MUSE	6	91	0	165	44	ENSMUSG00000000804	ENSMUST00000108075	Transcript	missense_variant	3892	3622	1208	Y/D	Tat/Gat	-	MODERATE	-1	Usp32	MGI
2513-DNA_S12_001.2513-Tail-DNA_S6_001	A3G	A3G_2513	chr11	85059171	A	T	PASS	MUSE|STRELKA2S|MUTECT2	3	131	0	253	19	ENSMUSG00000000804	ENSMUST00000108075	Transcript	missense_variant	930	660	220	F/L	ttT/ttA	-	MODERATE	-1	Usp32	MGI
2513-DNA_S12_001.2513-Tail-DNA_S6_001	A3G	A3G_2513	chr11	8530875	G	A	PASS	MUTECT2|STRELKA2S	2	99	0	216	11	ENSMUSG00000020422	ENSMUST00000020695	Transcript	synonymous_variant	1038	720	240	I	atC/atT	-	LOW	-1	Tns3	MGI
2513-DNA_S12_001.2513-Tail-DNA_S6_001	A3G	A3G_2513	chr11	86249304	A	T	PASS	STRELKA2S|MUTECT2	2	202	0	384	27	ENSMUSG00000018068	ENSMUST00000018212	Transcript	missense_variant	1059	701	234	L/H	cTc/cAc	-	MODERATE	-1	Ints2	MGI
2513-DNA_S12_001.2513-Tail-DNA_S6_001	A3G	A3G_2513	chr11	86291170	C	T	PASS	MUTECT2|SOMATICSNIPER|STRELKA2S|VARSCANS|RADIA|MUSE	6	167	0	229	51	ENSMUSG00000034297	ENSMUST00000043624	Transcript	synonymous_variant	3914	3837	1279	R	cgG/cgA	-	LOW	-1	Med13	MGI
2513-DNA_S12_001.2513-Tail-DNA_S6_001	A3G	A3G_2513	chr11	86298878	G	T	PASS	MUSE|SOMATICSNIPER|STRELKA2S|VARSCANS|MUTECT2|RADIA	6	149	0	224	57	ENSMUSG00000034297	ENSMUST00000043624	Transcript	missense_variant	3281	3204	1068	H/Q	caC/caA	-	MODERATE	-1	Med13	MGI
2513-DNA_S12_001.2513-Tail-DNA_S6_001	A3G	A3G_2513	chr11	86300709	C	T	PASS	STRELKA2S|MUTECT2|MUSE	3	205	0	401	28	ENSMUSG00000034297	ENSMUST00000043624	Transcript	stop_gained	2903	2826	942	W/*	tgG/tgA	-	HIGH	-1	Med13	MGI
2513-DNA_S12_001.2513-Tail-DNA_S6_001	A3G	A3G_2513	chr11	86557777	C	T	PASS	MUTECT2|SOMATICSNIPER|STRELKA2S|VARSCANS|RADIA|MUSE	6	226	0	374	69	ENSMUSG00000020513	ENSMUST00000020821	Transcript	synonymous_variant	1309	915	305	V	gtC/gtT	-	LOW	1	Tubd1	MGI
2513-DNA_S12_001.2513-Tail-DNA_S6_001	A3G	A3G_2513	chr11	86663502	A	T	PASS	MUSE|STRELKA2S|MUTECT2	3	282	1	513	30	ENSMUSG00000018171	ENSMUST00000018315	Transcript	missense_variant	407	284	95	V/E	gTg/gAg	-	MODERATE	-1	Vmp1	MGI
2513-DNA_S12_001.2513-Tail-DNA_S6_001	A3G	A3G_2513	chr11	86706815	A	G	PASS	MUSE|SOMATICSNIPER|STRELKA2S|VARSCANS|MUTECT2|RADIA	6	134	0	239	70	ENSMUSG00000047126	ENSMUST00000103186	Transcript	synonymous_variant	3570	3294	1098	F	ttT/ttC	-	LOW	-1	Cltc	MGI
2513-DNA_S12_001.2513-Tail-DNA_S6_001	A3G	A3G_2513	chr11	86722264	C	T	PASS	SOMATICSNIPER|STRELKA2S|VARSCANS|MUTECT2|MUSE	5	222	0	325	60	ENSMUSG00000047126	ENSMUST00000103186	Transcript	missense_variant	1708	1432	478	V/I	Gtt/Att	-	MODERATE	-1	Cltc	MGI
2513-DNA_S12_001.2513-Tail-DNA_S6_001	A3G	A3G_2513	chr11	87080879	C	T	PASS	STRELKA2S|MUTECT2|MUSE	3	143	0	274	16	ENSMUSG00000020495	ENSMUST00000020801	Transcript	missense_variant	2086	2065	689	E/K	Gag/Aag	-	MODERATE	-1	Smg8	MGI
2513-DNA_S12_001.2513-Tail-DNA_S6_001	A3G	A3G_2513	chr11	87201573	T	A	PASS	STRELKA2S|MUTECT2|MUSE	3	136	1	304	18	ENSMUSG00000018548	ENSMUST00000041282	Transcript	stop_gained	2604	2207	736	L/*	tTg/tAg	-	HIGH	1	Trim37	MGI
2513-DNA_S12_001.2513-Tail-DNA_S6_001	A3G	A3G_2513	chr11	87206872	C	T	PASS	MUSE|STRELKA2S|MUTECT2	3	192	0	437	19	ENSMUSG00000018548	ENSMUST00000041282	Transcript	missense_variant	2889	2492	831	A/V	gCc/gTc	-	MODERATE	1	Trim37	MGI
2513-DNA_S12_001.2513-Tail-DNA_S6_001	A3G	A3G_2513	chr11	87231668	T	C	PASS	MUSE|STRELKA2S|MUTECT2	3	360	0	789	53	ENSMUSG00000046442	ENSMUST00000055438	Transcript	missense_variant	1582	1462	488	M/V	Atg/Gtg	-	MODERATE	-1	Ppm1e	MGI
2513-DNA_S12_001.2513-Tail-DNA_S6_001	A3G	A3G_2513	chr11	87509592	C	T	PASS	MUSE|STRELKA2S|VARSCANS|MUTECT2|RADIA	5	121	0	236	43	ENSMUSG00000010342	ENSMUST00000060835	Transcript	synonymous_variant	1316	1209	403	N	aaC/aaT	-	LOW	1	Tex14	MGI
2513-DNA_S12_001.2513-Tail-DNA_S6_001	A3G	A3G_2513	chr11	87509728	G	A	PASS	SOMATICSNIPER|MUSE|RADIA|STRELKA2S|VARSCANS|MUTECT2	6	100	0	168	52	ENSMUSG00000010342	ENSMUST00000060835	Transcript	intron_variant	-	-	-	-	-	-	MODIFIER	1	Tex14	MGI
2513-DNA_S12_001.2513-Tail-DNA_S6_001	A3G	A3G_2513	chr11	87512286	A	C	PASS	MUSE|SOMATICSNIPER|STRELKA2S|VARSCANS|MUTECT2|RADIA	6	241	0	340	87	ENSMUSG00000010342	ENSMUST00000060835	Transcript	splice_region_variant,intron_variant	-	-	-	-	-	-	LOW	1	Tex14	MGI
2513-DNA_S12_001.2513-Tail-DNA_S6_001	A3G	A3G_2513	chr11	87514374	G	T	PASS	MUSE|SOMATICSNIPER|STRELKA2S|VARSCANS|MUTECT2|RADIA	6	294	0	440	138	ENSMUSG00000010342	ENSMUST00000060835	Transcript	missense_variant	2218	2111	704	G/V	gGt/gTt	-	MODERATE	1	Tex14	MGI
2513-DNA_S12_001.2513-Tail-DNA_S6_001	A3G	A3G_2513	chr11	87519712	T	C	PASS	STRELKA2S|MUTECT2	2	368	0	798	11	ENSMUSG00000010342	ENSMUST00000060835	Transcript	synonymous_variant	2870	2763	921	N	aaT/aaC	-	LOW	1	Tex14	MGI
2513-DNA_S12_001.2513-Tail-DNA_S6_001	A3G	A3G_2513	chr11	87522549	C	T	PASS	MUTECT2|STRELKA2S|MUSE	3	238	0	479	33	ENSMUSG00000010342	ENSMUST00000060835	Transcript	missense_variant	3232	3125	1042	S/F	tCt/tTt	-	MODERATE	1	Tex14	MGI
2513-DNA_S12_001.2513-Tail-DNA_S6_001	A3G	A3G_2513	chr11	87768389	G	T	PASS	MUTECT2|SOMATICSNIPER|STRELKA2S|VARSCANS|RADIA|MUSE	6	88	0	111	31	ENSMUSG00000034156	ENSMUST00000039627	Transcript	intron_variant	-	-	-	-	-	-	MODIFIER	1	Tspoap1	MGI
2513-DNA_S12_001.2513-Tail-DNA_S6_001	A3G	A3G_2513	chr11	87770548	A	T	PASS	MUSE|SOMATICSNIPER|STRELKA2S|VARSCANS|MUTECT2|RADIA	6	117	0	168	41	ENSMUSG00000034156	ENSMUST00000039627	Transcript	missense_variant	2686	1825	609	I/F	Atc/Ttc	-	MODERATE	1	Tspoap1	MGI
2513-DNA_S12_001.2513-Tail-DNA_S6_001	A3G	A3G_2513	chr11	87775167	C	T	PASS	RADIA|SOMATICSNIPER|STRELKA2S|VARSCANS|MUTECT2|MUSE	6	61	0	75	23	ENSMUSG00000034156	ENSMUST00000039627	Transcript	synonymous_variant	3591	2730	910	Y	taC/taT	-	LOW	1	Tspoap1	MGI
2513-DNA_S12_001.2513-Tail-DNA_S6_001	A3G	A3G_2513	chr11	87794561	C	A	PASS	SOMATICSNIPER|STRELKA2S|VARSCANS|MUTECT2|RADIA|MUSE	6	197	0	295	71	ENSMUSG00000009350	ENSMUST00000020779	Transcript	missense_variant	520	23	8	A/E	gCa/gAa	-	MODERATE	1	Mpo	MGI
2513-DNA_S12_001.2513-Tail-DNA_S6_001	A3G	A3G_2513	chr11	87809229	T	A	PASS	MUTECT2|SOMATICSNIPER|STRELKA2S|VARSCANS|RADIA|MUSE	6	97	0	165	41	ENSMUSG00000009356	ENSMUST00000103177	Transcript	missense_variant	1959	1585	529	T/S	Aca/Tca	-	MODERATE	-1	Lpo	MGI
2513-DNA_S12_001.2513-Tail-DNA_S6_001	A3G	A3G_2513	chr11	87869366	C	T	PASS	MUSE|SOMATICSNIPER|STRELKA2S|VARSCANS|MUTECT2|RADIA	6	83	0	129	30	ENSMUSG00000052234	ENSMUST00000049768	Transcript	missense_variant	1543	1421	474	G/D	gGc/gAc	-	MODERATE	-1	Epx	MGI
2513-DNA_S12_001.2513-Tail-DNA_S6_001	A3G	A3G_2513	chr11	87893468	C	A	PASS	STRELKA2S|MUTECT2|MUSE	3	124	0	242	20	ENSMUSG00000093920	ENSMUST00000215150	Transcript	missense_variant	1181	455	152	G/V	gGc/gTc	-	MODERATE	-1	Olfr463	MGI
2513-DNA_S12_001.2513-Tail-DNA_S6_001	A3G	A3G_2513	chr11	88169927	C	T	PASS	STRELKA2S|MUTECT2|MUSE	3	99	0	172	14	ENSMUSG00000018378	ENSMUST00000018522	Transcript	missense_variant	561	95	32	T/I	aCt/aTt	-	MODERATE	1	Cuedc1	MGI
2513-DNA_S12_001.2513-Tail-DNA_S6_001	A3G	A3G_2513	chr11	88294179	G	C	PASS	MUSE|SOMATICSNIPER|STRELKA2S|VARSCANS|MUTECT2|RADIA	6	77	0	122	27	ENSMUSG00000034031	ENSMUST00000037268	Transcript	missense_variant	122	84	28	Q/H	caG/caC	-	MODERATE	1	Ccdc182	MGI
2513-DNA_S12_001.2513-Tail-DNA_S6_001	A3G	A3G_2513	chr11	88347095	C	T	PASS	SOMATICSNIPER|STRELKA2S|VARSCANS|MUTECT2|RADIA|MUSE	6	182	0	266	72	ENSMUSG00000069769	ENSMUST00000092794	Transcript	missense_variant	1041	1030	344	G/R	Gga/Aga	-	MODERATE	-1	Msi2	MGI
2513-DNA_S12_001.2513-Tail-DNA_S6_001	A3G	A3G_2513	chr11	88347140	G	A	PASS	STRELKA2S|MUTECT2	2	165	0	260	12	ENSMUSG00000069769	ENSMUST00000092794	Transcript	intron_variant	-	-	-	-	-	-	MODIFIER	-1	Msi2	MGI
2513-DNA_S12_001.2513-Tail-DNA_S6_001	A3G	A3G_2513	chr11	8854369	G	T	PASS	STRELKA2S|SOMATICSNIPER|VARSCANS|MUTECT2|RADIA|MUSE	6	89	0	151	34	ENSMUSG00000046634	ENSMUST00000154153	Transcript	missense_variant	6572	6574	2192	L/I	Cta/Ata	-	MODERATE	-1	Pkd1l1	MGI
2513-DNA_S12_001.2513-Tail-DNA_S6_001	A3G	A3G_2513	chr11	8861191	C	T	PASS	MUSE|STRELKA2S|MUTECT2	3	224	0	418	23	ENSMUSG00000046634	ENSMUST00000154153	Transcript	splice_region_variant,intron_variant	-	-	-	-	-	-	LOW	-1	Pkd1l1	MGI
2513-DNA_S12_001.2513-Tail-DNA_S6_001	A3G	A3G_2513	chr11	8871873	A	T	PASS	STRELKA2S|VARSCANS|MUTECT2|MUSE	4	69	0	142	12	ENSMUSG00000046634	ENSMUST00000154153	Transcript	missense_variant	4821	4823	1608	F/Y	tTc/tAc	-	MODERATE	-1	Pkd1l1	MGI
2513-DNA_S12_001.2513-Tail-DNA_S6_001	A3G	A3G_2513	chr11	8874123	C	A	PASS	MUSE|STRELKA2S|VARSCANS|MUTECT2|RADIA	5	67	0	109	15	ENSMUSG00000046634	ENSMUST00000154153	Transcript	synonymous_variant	4792	4794	1598	L	ctG/ctT	-	LOW	-1	Pkd1l1	MGI
2513-DNA_S12_001.2513-Tail-DNA_S6_001	A3G	A3G_2513	chr11	88835100	G	A	PASS	VARSCANS|SOMATICSNIPER|STRELKA2S|MUTECT2|RADIA|MUSE	6	189	0	331	83	ENSMUSG00000018428	ENSMUST00000018572	Transcript	synonymous_variant	2495	2274	758	V	gtC/gtT	-	LOW	-1	Akap1	MGI
2513-DNA_S12_001.2513-Tail-DNA_S6_001	A3G	A3G_2513	chr11	88964950	G	A	PASS	STRELKA2S|VARSCANS|MUTECT2|MUSE	4	188	0	330	33	ENSMUSG00000057534	ENSMUST00000061938	Transcript	missense_variant	527	286	96	P/S	Cct/Tct	-	MODERATE	-1	Elobl	MGI
2513-DNA_S12_001.2513-Tail-DNA_S6_001	A3G	A3G_2513	chr11	89010848	T	G	PASS	RADIA|SOMATICSNIPER|STRELKA2S|VARSCANS|MUTECT2|MUSE	6	141	0	234	55	ENSMUSG00000000275	ENSMUST00000107896	Transcript	missense_variant	1081	968	323	I/S	aTc/aGc	-	MODERATE	1	Trim25	MGI
2513-DNA_S12_001.2513-Tail-DNA_S6_001	A3G	A3G_2513	chr11	89013564	G	A	PASS	MUSE|STRELKA2S|MUTECT2	3	150	0	216	67	ENSMUSG00000000275	ENSMUST00000107896	Transcript	intron_variant	-	-	-	-	-	-	MODIFIER	1	Trim25	MGI
2513-DNA_S12_001.2513-Tail-DNA_S6_001	A3G	A3G_2513	chr11	89067289	A	T	PASS	MUTECT2|SOMATICSNIPER|STRELKA2S|VARSCANS|MUSE	5	97	0	159	63	ENSMUSG00000000276	ENSMUST00000107894	Transcript	upstream_gene_variant	-	-	-	-	-	-	MODIFIER	-1	Dgke	MGI
2513-DNA_S12_001.2513-Tail-DNA_S6_001	A3G	A3G_2513	chr11	89067617	A	G	PASS	MUSE|STRELKA2S|MUTECT2	3	101	0	185	17	ENSMUSG00000000276	ENSMUST00000107894	Transcript	upstream_gene_variant	-	-	-	-	-	-	MODIFIER	-1	Dgke	MGI
2513-DNA_S12_001.2513-Tail-DNA_S6_001	A3G	A3G_2513	chr11	8916271	C	A	PASS	MUSE|SOMATICSNIPER|STRELKA2S|VARSCANS|MUTECT2|RADIA	6	226	0	334	96	ENSMUSG00000046634	ENSMUST00000154153	Transcript	missense_variant	2934	2936	979	G/V	gGa/gTa	-	MODERATE	-1	Pkd1l1	MGI
2513-DNA_S12_001.2513-Tail-DNA_S6_001	A3G	A3G_2513	chr11	89301835	G	A	PASS	VARSCANS|SOMATICSNIPER|STRELKA2S|MUTECT2|RADIA|MUSE	6	58	0	76	29	ENSMUSG00000048616	ENSMUST00000061728	Transcript	synonymous_variant	498	186	62	N	aaC/aaT	-	LOW	-1	Nog	MGI
2513-DNA_S12_001.2513-Tail-DNA_S6_001	A3G	A3G_2513	chr11	89405607	T	A	PASS	MUTECT2|SOMATICSNIPER|STRELKA2S|VARSCANS|RADIA|MUSE	6	216	0	349	95	ENSMUSG00000047773	ENSMUST00000050983	Transcript	stop_gained	363	295	99	K/*	Aag/Tag	-	HIGH	-1	Ankfn1	MGI
2513-DNA_S12_001.2513-Tail-DNA_S6_001	A3G	A3G_2513	chr11	89453176	C	T	PASS	MUTECT2|STRELKA2S	2	209	0	366	13	ENSMUSG00000047773	ENSMUST00000128717	Transcript	missense_variant	1039	1039	347	V/I	Gtc/Atc	-	MODERATE	-1	Ankfn1	MGI
2513-DNA_S12_001.2513-Tail-DNA_S6_001	A3G	A3G_2513	chr11	8950378	A	T	PASS	MUTECT2|SOMATICSNIPER|STRELKA2S|VARSCANS|RADIA|MUSE	6	104	0	160	44	ENSMUSG00000046634	ENSMUST00000154153	Transcript	stop_gained	1513	1515	505	Y/*	taT/taA	-	HIGH	-1	Pkd1l1	MGI
2513-DNA_S12_001.2513-Tail-DNA_S6_001	A3G	A3G_2513	chr11	90035797	T	C	PASS	SOMATICSNIPER|STRELKA2S|VARSCANS|MUTECT2|RADIA|MUSE	6	107	0	129	36	ENSMUSG00000069763	ENSMUST00000092788	Transcript	3_prime_UTR_variant	1056	-	-	-	-	-	MODIFIER	1	Tmem100	MGI
2513-DNA_S12_001.2513-Tail-DNA_S6_001	A3G	A3G_2513	chr11	90264500	C	T	PASS	MUTECT2|STRELKA2S	2	628	0	1105	32	ENSMUSG00000003948	ENSMUST00000004050	Transcript	splice_region_variant,intron_variant	-	-	-	-	-	-	LOW	1	Mmd	MGI
2513-DNA_S12_001.2513-Tail-DNA_S6_001	A3G	A3G_2513	chr11	90494654	G	A	PASS	STRELKA2S|MUTECT2|MUSE	3	205	0	400	23	ENSMUSG00000020546	ENSMUST00000143203	Transcript	missense_variant	1710	1507	503	P/S	Cct/Tct	-	MODERATE	-1	Stxbp4	MGI
2513-DNA_S12_001.2513-Tail-DNA_S6_001	A3G	A3G_2513	chr11	90658136	C	A	PASS	MUTECT2|STRELKA2S|MUSE	3	415	0	640	36	ENSMUSG00000020541	ENSMUST00000107868	Transcript	intron_variant	-	-	-	-	-	-	MODIFIER	-1	Tom1l1	MGI
2513-DNA_S12_001.2513-Tail-DNA_S6_001	A3G	A3G_2513	chr11	9068405	A	T	PASS	MUSE|STRELKA2S|MUTECT2	3	251	0	412	26	ENSMUSG00000040978	ENSMUST00000043285	Transcript	3_prime_UTR_variant	1449	-	-	-	-	-	MODIFIER	1	Gm11992	MGI
2513-DNA_S12_001.2513-Tail-DNA_S6_001	A3G	A3G_2513	chr11	9135977	C	T	PASS	MUTECT2|SOMATICSNIPER|STRELKA2S|VARSCANS|RADIA|MUSE	6	174	0	231	53	ENSMUSG00000020407	ENSMUST00000020677	Transcript	synonymous_variant	1090	813	271	V	gtC/gtT	-	LOW	1	Upp1	MGI
2513-DNA_S12_001.2513-Tail-DNA_S6_001	A3G	A3G_2513	chr11	91577286	G	T	PASS	MUTECT2|STRELKA2S|MUSE	3	346	1	545	28	ENSMUSG00000046755	ENSMUST00000061019	Transcript	missense_variant	273	170	57	T/K	aCa/aAa	-	MODERATE	-1	Kif2b	MGI
2513-DNA_S12_001.2513-Tail-DNA_S6_001	A3G	A3G_2513	chr11	9290984	C	T	PASS	MUTECT2|SOMATICSNIPER|STRELKA2S|VARSCANS|RADIA|MUSE	6	349	0	567	131	ENSMUSG00000004668	ENSMUST00000042740	Transcript	missense_variant	2870	2846	949	T/I	aCt/aTt	-	MODERATE	1	Abca13	MGI
2513-DNA_S12_001.2513-Tail-DNA_S6_001	A3G	A3G_2513	chr11	9293317	G	T	PASS	MUSE|STRELKA2S|MUTECT2	3	385	0	579	41	ENSMUSG00000004668	ENSMUST00000042740	Transcript	missense_variant	5203	5179	1727	V/F	Gtt/Ttt	-	MODERATE	1	Abca13	MGI
2513-DNA_S12_001.2513-Tail-DNA_S6_001	A3G	A3G_2513	chr11	9297306	T	A	PASS	MUTECT2|STRELKA2S|MUSE	3	169	0	302	19	ENSMUSG00000004668	ENSMUST00000042740	Transcript	stop_gained	7076	7052	2351	L/*	tTg/tAg	-	HIGH	1	Abca13	MGI
2513-DNA_S12_001.2513-Tail-DNA_S6_001	A3G	A3G_2513	chr11	9297394	T	G	PASS	MUSE|STRELKA2S|MUTECT2	3	172	0	286	21	ENSMUSG00000004668	ENSMUST00000042740	Transcript	synonymous_variant	7164	7140	2380	V	gtT/gtG	-	LOW	1	Abca13	MGI
2513-DNA_S12_001.2513-Tail-DNA_S6_001	A3G	A3G_2513	chr11	9378318	A	T	PASS	STRELKA2S|MUTECT2|MUSE	3	329	0	634	44	ENSMUSG00000004668	ENSMUST00000042740	Transcript	missense_variant	10414	10390	3464	M/L	Atg/Ttg	-	MODERATE	1	Abca13	MGI
2513-DNA_S12_001.2513-Tail-DNA_S6_001	A3G	A3G_2513	chr11	9402160	C	T	PASS	SOMATICSNIPER|MUSE|RADIA|STRELKA2S|VARSCANS|MUTECT2	6	345	2	492	112	ENSMUSG00000004668	ENSMUST00000042740	Transcript	synonymous_variant	11076	11052	3684	T	acC/acT	-	LOW	1	Abca13	MGI
2513-DNA_S12_001.2513-Tail-DNA_S6_001	A3G	A3G_2513	chr11	94242406	G	A	PASS	MUTECT2|STRELKA2S|VARSCANS|RADIA|MUSE	5	114	0	169	18	ENSMUSG00000044177	ENSMUST00000061469	Transcript	synonymous_variant	302	144	48	N	aaC/aaT	-	LOW	-1	Wfikkn2	MGI
2513-DNA_S12_001.2513-Tail-DNA_S6_001	A3G	A3G_2513	chr11	94300058	A	G	PASS	SOMATICSNIPER|MUSE|RADIA|STRELKA2S|VARSCANS|MUTECT2	6	237	0	428	111	ENSMUSG00000020863	ENSMUST00000021226	Transcript	splice_region_variant,synonymous_variant	629	429	143	I	atT/atC	-	LOW	-1	Luc7l3	MGI
2513-DNA_S12_001.2513-Tail-DNA_S6_001	A3G	A3G_2513	chr11	9430582	T	C	PASS	MUTECT2|SOMATICSNIPER|STRELKA2S|VARSCANS|RADIA|MUSE	6	370	0	489	128	ENSMUSG00000004668	ENSMUST00000042740	Transcript	missense_variant	11300	11276	3759	F/S	tTc/tCc	-	MODERATE	1	Abca13	MGI
2513-DNA_S12_001.2513-Tail-DNA_S6_001	A3G	A3G_2513	chr11	94373569	G	A	PASS	MUTECT2|STRELKA2S|MUSE	3	60	0	111	11	ENSMUSG00000020865	ENSMUST00000021231	Transcript	intron_variant	-	-	-	-	-	-	MODIFIER	-1	Abcc3	MGI
2513-DNA_S12_001.2513-Tail-DNA_S6_001	A3G	A3G_2513	chr11	94459805	C	T	PASS	MUSE|SOMATICSNIPER|STRELKA2S|VARSCANS|MUTECT2|RADIA	6	61	0	84	22	ENSMUSG00000020866	ENSMUST00000100561	Transcript	missense_variant	1696	1213	405	E/K	Gag/Aag	-	MODERATE	-1	Cacna1g	MGI
2513-DNA_S12_001.2513-Tail-DNA_S6_001	A3G	A3G_2513	chr11	94479119	A	T	PASS	RADIA|SOMATICSNIPER|STRELKA2S|VARSCANS|MUTECT2|MUSE	6	157	0	300	66	ENSMUSG00000020867	ENSMUST00000041705	Transcript	missense_variant	2412	2350	784	L/I	Tta/Ata	-	MODERATE	-1	Spata20	MGI
2513-DNA_S12_001.2513-Tail-DNA_S6_001	A3G	A3G_2513	chr11	94479134	T	C	PASS	MUSE|STRELKA2S|MUTECT2	3	169	0	356	22	ENSMUSG00000020867	ENSMUST00000041705	Transcript	missense_variant	2397	2335	779	T/A	Acg/Gcg	-	MODERATE	-1	Spata20	MGI
2513-DNA_S12_001.2513-Tail-DNA_S6_001	A3G	A3G_2513	chr11	94483710	A	T	PASS	MUSE|SOMATICSNIPER|STRELKA2S|VARSCANS|MUTECT2|RADIA	6	36	0	82	22	ENSMUSG00000020867	ENSMUST00000041705	Transcript	missense_variant	892	830	277	I/N	aTc/aAc	-	MODERATE	-1	Spata20	MGI
2513-DNA_S12_001.2513-Tail-DNA_S6_001	A3G	A3G_2513	chr11	94630092	G	A	PASS	STRELKA2S|MUSE	2	90	0	162	16	ENSMUSG00000020869	ENSMUST00000021239	Transcript	missense_variant	326	88	30	V/I	Gtc/Atc	-	MODERATE	1	Lrrc59	MGI
2513-DNA_S12_001.2513-Tail-DNA_S6_001	A3G	A3G_2513	chr11	94630099	T	A	PASS	MUSE|STRELKA2S	2	85	0	155	13	ENSMUSG00000020869	ENSMUST00000021239	Transcript	missense_variant	333	95	32	V/D	gTc/gAc	-	MODERATE	1	Lrrc59	MGI
2513-DNA_S12_001.2513-Tail-DNA_S6_001	A3G	A3G_2513	chr11	94656933	C	A	PASS	MUTECT2|STRELKA2S|MUSE	3	95	0	238	16	ENSMUSG00000024414	ENSMUST00000025278	Transcript	intron_variant	-	-	-	-	-	-	MODIFIER	1	Mrpl27	MGI
2513-DNA_S12_001.2513-Tail-DNA_S6_001	A3G	A3G_2513	chr11	94669638	G	A	PASS	MUTECT2|SOMATICSNIPER|STRELKA2S|VARSCANS|RADIA|MUSE	6	23	0	53	11	ENSMUSG00000020868	ENSMUST00000116349	Transcript	synonymous_variant	918	810	270	S	tcC/tcT	-	LOW	-1	Xylt2	MGI
2513-DNA_S12_001.2513-Tail-DNA_S6_001	A3G	A3G_2513	chr11	94758223	T	A	PASS	STRELKA2S|MUTECT2	2	334	0	844	13	ENSMUSG00000075611	ENSMUST00000146507	Transcript	upstream_gene_variant	-	-	-	-	-	-	MODIFIER	-1	Gm11545	MGI
2513-DNA_S12_001.2513-Tail-DNA_S6_001	A3G	A3G_2513	chr11	94831631	A	T	PASS	STRELKA2S|MUTECT2	2	200	0	445	16	ENSMUSG00000081007	ENSMUST00000120758	Transcript	upstream_gene_variant	-	-	-	-	-	-	MODIFIER	-1	Gm11543	MGI
2513-DNA_S12_001.2513-Tail-DNA_S6_001	A3G	A3G_2513	chr11	94938420	A	G	PASS	MUTECT2|STRELKA2S|MUSE	3	186	0	408	23	ENSMUSG00000001506	ENSMUST00000001547	Transcript	splice_region_variant,intron_variant	-	-	-	-	-	-	LOW	1	Col1a1	MGI
2513-DNA_S12_001.2513-Tail-DNA_S6_001	A3G	A3G_2513	chr11	94942395	T	C	PASS	MUTECT2|SOMATICSNIPER|STRELKA2S|VARSCANS|RADIA|MUSE	6	50	0	90	18	ENSMUSG00000001506	ENSMUST00000001547	Transcript	synonymous_variant	1366	1221	407	S	tcT/tcC	-	LOW	1	Col1a1	MGI
2513-DNA_S12_001.2513-Tail-DNA_S6_001	A3G	A3G_2513	chr11	94945480	G	T	PASS	STRELKA2S|SOMATICSNIPER|VARSCANS|MUTECT2|RADIA|MUSE	6	155	0	243	69	ENSMUSG00000001506	ENSMUST00000001547	Transcript	intron_variant	-	-	-	-	-	-	MODIFIER	1	Col1a1	MGI
2513-DNA_S12_001.2513-Tail-DNA_S6_001	A3G	A3G_2513	chr11	94963328	T	A	PASS	MUTECT2|SOMATICSNIPER|STRELKA2S|VARSCANS|RADIA|MUSE	6	78	0	115	21	ENSMUSG00000001508	ENSMUST00000103162	Transcript	missense_variant	1308	1055	352	E/V	gAg/gTg	-	MODERATE	-1	Sgca	MGI
2513-DNA_S12_001.2513-Tail-DNA_S6_001	A3G	A3G_2513	chr11	95001948	C	T	PASS	MUSE|SOMATICSNIPER|STRELKA2S|VARSCANS|MUTECT2|RADIA	6	88	0	110	26	ENSMUSG00000038976	ENSMUST00000038696	Transcript	missense_variant	2486	1973	658	S/F	tCc/tTc	-	MODERATE	1	Ppp1r9b	MGI
2513-DNA_S12_001.2513-Tail-DNA_S6_001	A3G	A3G_2513	chr11	95021287	T	A	PASS	SOMATICSNIPER|MUSE|RADIA|STRELKA2S|VARSCANS|MUTECT2	6	103	1	181	40	ENSMUSG00000047181	ENSMUST00000055947	Transcript	splice_donor_variant	-	-	-	-	-	-	HIGH	1	Samd14	MGI
2513-DNA_S12_001.2513-Tail-DNA_S6_001	A3G	A3G_2513	chr11	95029747	A	G	PASS	MUSE|SOMATICSNIPER|STRELKA2S|VARSCANS|MUTECT2|RADIA	6	168	0	248	57	ENSMUSG00000038967	ENSMUST00000038431	Transcript	intron_variant	-	-	-	-	-	-	MODIFIER	-1	Pdk2	MGI
2513-DNA_S12_001.2513-Tail-DNA_S6_001	A3G	A3G_2513	chr11	95309550	A	G	PASS	MUTECT2|SOMATICSNIPER|STRELKA2S|VARSCANS|RADIA|MUSE	6	271	0	433	120	ENSMUSG00000038909	ENSMUST00000107734	Transcript	intron_variant	-	-	-	-	-	-	MODIFIER	-1	Kat7	MGI
2513-DNA_S12_001.2513-Tail-DNA_S6_001	A3G	A3G_2513	chr11	95678056	T	A	PASS	MUSE|SOMATICSNIPER|STRELKA2S|VARSCANS|MUTECT2|RADIA	6	130	0	284	42	ENSMUSG00000038845	ENSMUST00000125172	Transcript	missense_variant	629	516	172	H/Q	caT/caA	-	MODERATE	1	Phb	MGI
2513-DNA_S12_001.2513-Tail-DNA_S6_001	A3G	A3G_2513	chr11	95753366	C	T	PASS	STRELKA2S|MUTECT2|MUSE	3	299	0	579	39	ENSMUSG00000075595	ENSMUST00000107717	Transcript	synonymous_variant	1362	1050	350	H	caC/caT	-	LOW	1	Zfp652	MGI
2513-DNA_S12_001.2513-Tail-DNA_S6_001	A3G	A3G_2513	chr11	95763949	C	T	PASS	MUTECT2|SOMATICSNIPER|STRELKA2S|VARSCANS|MUSE	5	68	0	105	15	ENSMUSG00000075595	ENSMUST00000107717	Transcript	missense_variant	2029	1717	573	P/S	Ccc/Tcc	-	MODERATE	1	Zfp652	MGI
2513-DNA_S12_001.2513-Tail-DNA_S6_001	A3G	A3G_2513	chr11	95974127	A	G	PASS	STRELKA2S|MUTECT2	2	64	0	186	11	ENSMUSG00000013415	ENSMUST00000013559	Transcript	synonymous_variant	802	495	165	N	aaT/aaC	-	LOW	-1	Igf2bp1	MGI
2513-DNA_S12_001.2513-Tail-DNA_S6_001	A3G	A3G_2513	chr11	96029524	G	A	PASS	MUSE|STRELKA2S|MUTECT2	3	252	0	496	27	ENSMUSG00000014351	ENSMUST00000103157	Transcript	synonymous_variant	462	360	120	L	ctG/ctA	-	LOW	1	Gip	MGI
2513-DNA_S12_001.2513-Tail-DNA_S6_001	A3G	A3G_2513	chr11	96073939	C	T	PASS	STRELKA2S|MUTECT2	2	77	0	159	13	ENSMUSG00000006057	ENSMUST00000090541	Transcript	intron_variant	-	-	-	-	-	-	MODIFIER	-1	Atp5g1	MGI
2513-DNA_S12_001.2513-Tail-DNA_S6_001	A3G	A3G_2513	chr11	96073952	A	G	PASS	MUTECT2|STRELKA2S|VARSCANS|RADIA|MUSE	5	80	0	161	27	ENSMUSG00000006057	ENSMUST00000090541	Transcript	intron_variant	-	-	-	-	-	-	MODIFIER	-1	Atp5g1	MGI
2513-DNA_S12_001.2513-Tail-DNA_S6_001	A3G	A3G_2513	chr11	9615646	T	A	PASS	MUTECT2|STRELKA2S|MUSE	3	207	0	392	26	ENSMUSG00000004668	ENSMUST00000042740	Transcript	intron_variant	-	-	-	-	-	-	MODIFIER	1	Abca13	MGI
2513-DNA_S12_001.2513-Tail-DNA_S6_001	A3G	A3G_2513	chr11	96156647	G	A	PASS	MUSE|SOMATICSNIPER|STRELKA2S|VARSCANS|MUTECT2|RADIA	6	103	0	170	37	ENSMUSG00000038756	ENSMUST00000167258	Transcript	missense_variant	2071	2071	691	E/K	Gag/Aag	-	MODERATE	1	Ttll6	MGI
2513-DNA_S12_001.2513-Tail-DNA_S6_001	A3G	A3G_2513	chr11	96271579	A	C	PASS	RADIA|SOMATICSNIPER|STRELKA2S|VARSCANS|MUTECT2|MUSE	6	65	0	102	17	ENSMUSG00000020875	ENSMUST00000000010	Transcript	missense_variant	123	38	13	D/A	gAc/gCc	-	MODERATE	1	Hoxb9	MGI
2513-DNA_S12_001.2513-Tail-DNA_S6_001	A3G	A3G_2513	chr11	96581323	C	T	PASS	SOMATICSNIPER|STRELKA2S|VARSCANS|MUTECT2|RADIA|MUSE	6	404	0	617	138	ENSMUSG00000057058	ENSMUST00000103154	Transcript	intron_variant	-	-	-	-	-	-	MODIFIER	1	Skap1	MGI
2513-DNA_S12_001.2513-Tail-DNA_S6_001	A3G	A3G_2513	chr11	96713091	A	T	PASS	MUSE|SOMATICSNIPER|STRELKA2S|VARSCANS|MUTECT2	5	141	0	161	38	ENSMUSG00000057058	ENSMUST00000103154	Transcript	missense_variant	818	706	236	M/L	Atg/Ttg	-	MODERATE	1	Skap1	MGI
2513-DNA_S12_001.2513-Tail-DNA_S6_001	A3G	A3G_2513	chr11	96934974	C	T	PASS	MUSE|STRELKA2S|MUTECT2	3	137	0	310	21	ENSMUSG00000047040	ENSMUST00000107636	Transcript	3_prime_UTR_variant	689	-	-	-	-	-	MODIFIER	1	Prr15l	MGI
2513-DNA_S12_001.2513-Tail-DNA_S6_001	A3G	A3G_2513	chr11	97052432	C	A	PASS	SOMATICSNIPER|STRELKA2S|VARSCANS|MUTECT2|RADIA|MUSE	6	53	0	94	26	ENSMUSG00000001445	ENSMUST00000001485	Transcript	downstream_gene_variant	-	-	-	-	-	-	MODIFIER	1	Mrpl10	MGI
2513-DNA_S12_001.2513-Tail-DNA_S6_001	A3G	A3G_2513	chr11	97059060	C	T	PASS	MUSE|SOMATICSNIPER|STRELKA2S|VARSCANS|MUTECT2|RADIA	6	49	0	120	22	ENSMUSG00000038534	ENSMUST00000234699	Transcript	intron_variant	-	-	-	-	-	-	MODIFIER	1	Osbpl7	MGI
2513-DNA_S12_001.2513-Tail-DNA_S6_001	A3G	A3G_2513	chr11	97114710	T	C	PASS	MUSE|STRELKA2S|MUTECT2	3	81	0	184	16	ENSMUSG00000001444	ENSMUST00000001484	Transcript	missense_variant	622	428	143	H/R	cAc/cGc	-	MODERATE	-1	Tbx21	MGI
2513-DNA_S12_001.2513-Tail-DNA_S6_001	A3G	A3G_2513	chr11	97168918	A	G	PASS	MUTECT2|STRELKA2S|VARSCANS|RADIA|MUSE	5	165	0	286	49	ENSMUSG00000001440	ENSMUST00000001479	Transcript	missense_variant	2010	1714	572	S/P	Tcc/Ccc	-	MODERATE	-1	Kpnb1	MGI
2513-DNA_S12_001.2513-Tail-DNA_S6_001	A3G	A3G_2513	chr11	97169874	A	G	PASS	MUSE|SOMATICSNIPER|STRELKA2S|VARSCANS|MUTECT2|RADIA	6	108	1	137	41	ENSMUSG00000001440	ENSMUST00000001479	Transcript	intron_variant	-	-	-	-	-	-	MODIFIER	-1	Kpnb1	MGI
2513-DNA_S12_001.2513-Tail-DNA_S6_001	A3G	A3G_2513	chr11	97178274	A	T	PASS	STRELKA2S|MUTECT2	2	185	0	387	19	ENSMUSG00000001440	ENSMUST00000001479	Transcript	missense_variant	1078	782	261	F/Y	tTt/tAt	-	MODERATE	-1	Kpnb1	MGI
2513-DNA_S12_001.2513-Tail-DNA_S6_001	A3G	A3G_2513	chr11	97267547	G	A	PASS	STRELKA2S|MUTECT2	2	159	0	357	13	ENSMUSG00000001441	ENSMUST00000001480	Transcript	intron_variant	-	-	-	-	-	-	MODIFIER	-1	Npepps	MGI
2513-DNA_S12_001.2513-Tail-DNA_S6_001	A3G	A3G_2513	chr11	97336042	G	T	PASS	MUTECT2|SOMATICSNIPER|STRELKA2S|VARSCANS|RADIA|MUSE	6	94	0	197	48	ENSMUSG00000070337	ENSMUST00000093942	Transcript	synonymous_variant	5286	5286	1762	S	tcC/tcA	-	LOW	-1	Gpr179	MGI
2513-DNA_S12_001.2513-Tail-DNA_S6_001	A3G	A3G_2513	chr11	97337477	T	G	PASS	MUSE|SOMATICSNIPER|STRELKA2S|VARSCANS|MUTECT2|RADIA	6	218	0	381	93	ENSMUSG00000070337	ENSMUST00000093942	Transcript	missense_variant	3851	3851	1284	K/T	aAg/aCg	-	MODERATE	-1	Gpr179	MGI
2513-DNA_S12_001.2513-Tail-DNA_S6_001	A3G	A3G_2513	chr11	97349762	G	A	PASS	STRELKA2S|MUTECT2|MUSE	3	135	0	255	20	ENSMUSG00000070337	ENSMUST00000093942	Transcript	synonymous_variant	834	834	278	D	gaC/gaT	-	LOW	-1	Gpr179	MGI
2513-DNA_S12_001.2513-Tail-DNA_S6_001	A3G	A3G_2513	chr11	97378052	C	T	PASS	MUSE|SOMATICSNIPER|STRELKA2S|VARSCANS|MUTECT2|RADIA	6	79	0	124	22	ENSMUSG00000038485	ENSMUST00000045540	Transcript	stop_gained	1262	1171	391	R/*	Cga/Tga	-	HIGH	1	Socs7	MGI
2513-DNA_S12_001.2513-Tail-DNA_S6_001	A3G	A3G_2513	chr11	97841464	C	T	PASS	STRELKA2S|MUTECT2|MUSE	3	139	0	262	16	ENSMUSG00000038366	ENSMUST00000043843	Transcript	downstream_gene_variant	-	-	-	-	-	-	MODIFIER	1	Lasp1	MGI
2513-DNA_S12_001.2513-Tail-DNA_S6_001	A3G	A3G_2513	chr11	97855346	A	G	PASS	STRELKA2S|MUTECT2	2	174	0	415	11	ENSMUSG00000070336	ENSMUST00000093939	Transcript	splice_region_variant,intron_variant	-	-	-	-	-	-	LOW	-1	Fbxo47	MGI
2513-DNA_S12_001.2513-Tail-DNA_S6_001	A3G	A3G_2513	chr11	97868615	A	C	PASS	MUTECT2|SOMATICSNIPER|STRELKA2S|VARSCANS|RADIA|MUSE	6	300	0	544	143	ENSMUSG00000070336	ENSMUST00000093939	Transcript	missense_variant	740	484	162	S/A	Tca/Gca	-	MODERATE	-1	Fbxo47	MGI
2513-DNA_S12_001.2513-Tail-DNA_S6_001	A3G	A3G_2513	chr11	97978554	A	G	PASS	VARSCANS|SOMATICSNIPER|STRELKA2S|MUTECT2|RADIA|MUSE	6	65	0	131	36	ENSMUSG00000017417	ENSMUST00000107565	Transcript	synonymous_variant	290	207	69	G	ggT/ggC	-	LOW	-1	Plxdc1	MGI
2513-DNA_S12_001.2513-Tail-DNA_S6_001	A3G	A3G_2513	chr11	98041463	A	T	PASS	MUTECT2|STRELKA2S	2	95	0	206	12	ENSMUSG00000017400	ENSMUST00000017544	Transcript	splice_region_variant,intron_variant	-	-	-	-	-	-	LOW	-1	Stac2	MGI
2513-DNA_S12_001.2513-Tail-DNA_S6_001	A3G	A3G_2513	chr11	98041528	G	A	PASS	STRELKA2S|SOMATICSNIPER|VARSCANS|MUTECT2|RADIA|MUSE	6	93	0	147	26	ENSMUSG00000017400	ENSMUST00000017544	Transcript	missense_variant	1118	638	213	S/F	tCc/tTc	-	MODERATE	-1	Stac2	MGI
2513-DNA_S12_001.2513-Tail-DNA_S6_001	A3G	A3G_2513	chr11	98092143	A	T	PASS	SOMATICSNIPER|STRELKA2S|VARSCANS|MUTECT2|RADIA|MUSE	6	254	0	437	84	ENSMUSG00000020883	ENSMUST00000103143	Transcript	splice_donor_variant	-	-	-	-	-	-	HIGH	-1	Fbxl20	MGI
2513-DNA_S12_001.2513-Tail-DNA_S6_001	A3G	A3G_2513	chr11	98098437	T	A	PASS	MUSE|SOMATICSNIPER|STRELKA2S|VARSCANS|MUTECT2|RADIA	6	294	0	546	95	ENSMUSG00000020883	ENSMUST00000103143	Transcript	missense_variant	934	679	227	N/Y	Aac/Tac	-	MODERATE	-1	Fbxl20	MGI
2513-DNA_S12_001.2513-Tail-DNA_S6_001	A3G	A3G_2513	chr11	98635190	T	C	PASS	MUTECT2|STRELKA2S|MUSE	3	119	0	236	14	ENSMUSG00000064224	ENSMUST00000073295	Transcript	intron_variant	-	-	-	-	-	-	MODIFIER	1	Gsdma3	MGI
2513-DNA_S12_001.2513-Tail-DNA_S6_001	A3G	A3G_2513	chr11	98707561	G	A	PASS	MUTECT2|SOMATICSNIPER|STRELKA2S|VARSCANS|RADIA|MUSE	6	87	0	142	38	ENSMUSG00000038067	ENSMUST00000038886	Transcript	downstream_gene_variant	-	-	-	-	-	-	MODIFIER	1	Csf3	MGI
2513-DNA_S12_001.2513-Tail-DNA_S6_001	A3G	A3G_2513	chr11	98718821	A	C	PASS	STRELKA2S|SOMATICSNIPER|VARSCANS|MUTECT2|RADIA|MUSE	6	122	0	197	34	ENSMUSG00000017210	ENSMUST00000017354	Transcript	missense_variant	386	249	83	S/R	agT/agG	-	MODERATE	-1	Med24	MGI
2513-DNA_S12_001.2513-Tail-DNA_S6_001	A3G	A3G_2513	chr11	98828654	C	T	PASS	SOMATICSNIPER|STRELKA2S|VARSCANS|MUTECT2|RADIA|MUSE	6	89	0	169	46	ENSMUSG00000078676	ENSMUST00000017384	Transcript	missense_variant	1891	1621	541	H/Y	Cat/Tat	-	MODERATE	1	Casc3	MGI
2513-DNA_S12_001.2513-Tail-DNA_S6_001	A3G	A3G_2513	chr11	98831549	A	C	PASS	MUSE|SOMATICSNIPER|STRELKA2S|VARSCANS|MUTECT2|RADIA	6	255	0	505	66	ENSMUSG00000078676	ENSMUST00000017384	Transcript	missense_variant	2350	2080	694	S/R	Agc/Cgc	-	MODERATE	1	Casc3	MGI
2513-DNA_S12_001.2513-Tail-DNA_S6_001	A3G	A3G_2513	chr11	98847360	C	T	PASS	STRELKA2S|MUTECT2	2	96	0	211	13	ENSMUSG00000038020	ENSMUST00000107479	Transcript	missense_variant	1655	1286	429	A/V	gCc/gTc	-	MODERATE	1	Rapgefl1	MGI
2513-DNA_S12_001.2513-Tail-DNA_S6_001	A3G	A3G_2513	chr11	98961019	G	A	PASS	MUTECT2|STRELKA2S|VARSCANS|MUSE	4	118	0	189	15	ENSMUSG00000037992	ENSMUST00000068133	Transcript	intron_variant	-	-	-	-	-	-	MODIFIER	1	Rara	MGI
2513-DNA_S12_001.2513-Tail-DNA_S6_001	A3G	A3G_2513	chr11	99002990	A	T	PASS	MUTECT2|STRELKA2S|MUSE	3	226	0	420	25	ENSMUSG00000020914	ENSMUST00000068031	Transcript	missense_variant	3200	3077	1026	L/H	cTt/cAt	-	MODERATE	-1	Top2a	MGI
2513-DNA_S12_001.2513-Tail-DNA_S6_001	A3G	A3G_2513	chr11	99219745	A	C	PASS	STRELKA2S|MUSE	2	94	0	190	16	ENSMUSG00000037935	ENSMUST00000103133	Transcript	missense_variant,splice_region_variant	900	239	80	V/G	gTc/gGc	-	MODERATE	-1	Smarce1	MGI
2513-DNA_S12_001.2513-Tail-DNA_S6_001	A3G	A3G_2513	chr11	99238568	T	A	PASS	MUSE|SOMATICSNIPER|STRELKA2S|VARSCANS|MUTECT2|RADIA	6	95	0	146	27	ENSMUSG00000035849	ENSMUST00000103132	Transcript	missense_variant	441	412	138	T/S	Acg/Tcg	-	MODERATE	-1	Krt222	MGI
2513-DNA_S12_001.2513-Tail-DNA_S6_001	A3G	A3G_2513	chr11	99318073	C	A	PASS	MUTECT2|STRELKA2S|MUSE	3	170	0	256	21	ENSMUSG00000035831	ENSMUST00000038004	Transcript	missense_variant	990	930	310	Q/H	caG/caT	-	MODERATE	-1	Krt25	MGI
2513-DNA_S12_001.2513-Tail-DNA_S6_001	A3G	A3G_2513	chr11	99321266	C	A	PASS	MUSE|SOMATICSNIPER|STRELKA2S|VARSCANS|MUTECT2|RADIA	6	128	0	183	39	ENSMUSG00000035831	ENSMUST00000038004	Transcript	missense_variant	604	544	182	V/F	Gtc/Ttc	-	MODERATE	-1	Krt25	MGI
2513-DNA_S12_001.2513-Tail-DNA_S6_001	A3G	A3G_2513	chr11	99335041	G	T	PASS	MUTECT2|STRELKA2S|MUSE	3	112	0	224	15	ENSMUSG00000075570	ENSMUST00000100482	Transcript	stop_gained	760	698	233	S/*	tCa/tAa	-	HIGH	-1	Krt26	MGI
2513-DNA_S12_001.2513-Tail-DNA_S6_001	A3G	A3G_2513	chr11	99349603	G	A	PASS	MUSE|SOMATICSNIPER|STRELKA2S|VARSCANS|MUTECT2|RADIA	6	72	0	105	23	ENSMUSG00000017588	ENSMUST00000017732	Transcript	intron_variant	-	-	-	-	-	-	MODIFIER	-1	Krt27	MGI
2513-DNA_S12_001.2513-Tail-DNA_S6_001	A3G	A3G_2513	chr11	99349963	T	G	PASS	SOMATICSNIPER|MUSE|RADIA|STRELKA2S|VARSCANS|MUTECT2	6	387	0	582	144	ENSMUSG00000017588	ENSMUST00000017732	Transcript	missense_variant	489	458	153	N/T	aAt/aCt	-	MODERATE	-1	Krt27	MGI
2513-DNA_S12_001.2513-Tail-DNA_S6_001	A3G	A3G_2513	chr11	99537663	T	A	PASS	MUTECT2|SOMATICSNIPER|STRELKA2S|VARSCANS|RADIA|MUSE	6	49	0	89	16	ENSMUSG00000059169	ENSMUST00000074253	Transcript	intron_variant	-	-	-	-	-	-	MODIFIER	-1	Krt40	MGI
2513-DNA_S12_001.2513-Tail-DNA_S6_001	A3G	A3G_2513	chr11	99559165	A	C	PASS	MUSE|STRELKA2S|MUTECT2|RADIA	4	130	0	177	48	ENSMUSG00000069721	ENSMUST00000092699	Transcript	upstream_gene_variant	-	-	-	-	-	-	MODIFIER	-1	Krtap3-2	MGI
2513-DNA_S12_001.2513-Tail-DNA_S6_001	A3G	A3G_2513	chr11	99620257	G	A	PASS	MUTECT2|STRELKA2S|MUSE	3	116	0	165	13	ENSMUSG00000062278	ENSMUST00000073853	Transcript	missense_variant	179	116	39	S/F	tCc/tTc	-	MODERATE	-1	Gm11562	MGI
2513-DNA_S12_001.2513-Tail-DNA_S6_001	A3G	A3G_2513	chr11	99696322	G	A	PASS	MUTECT2|STRELKA2S|MUSE	3	375	0	636	44	-	-	-	intergenic_variant	-	-	-	-	-	-	MODIFIER	NA
2513-DNA_S12_001.2513-Tail-DNA_S6_001	A3G	A3G_2513	chr11	99879908	A	T	PASS	MUSE|SOMATICSNIPER|STRELKA2S|VARSCANS|MUTECT2|RADIA	6	438	0	742	171	ENSMUSG00000059845	ENSMUST00000078442	Transcript	3_prime_UTR_variant	722	-	-	-	-	-	MODIFIER	1	Gm11567	MGI
2513-DNA_S12_001.2513-Tail-DNA_S6_001	A3G	A3G_2513	chr11	99978436	G	A	PASS	MUTECT2|SOMATICSNIPER|STRELKA2S|VARSCANS|RADIA|MUSE	6	160	0	256	64	ENSMUSG00000078254	ENSMUST00000105051	Transcript	synonymous_variant	618	618	206	Y	taC/taT	-	LOW	-1	Krtap29-1	MGI
2513-DNA_S12_001.2513-Tail-DNA_S6_001	A3G	A3G_2513	chr11	99985544	G	A	PASS	MUTECT2|SOMATICSNIPER|STRELKA2S|VARSCANS|RADIA|MUSE	6	87	0	120	20	ENSMUSG00000078253	ENSMUST00000105050	Transcript	missense_variant	1054	1033	345	P/S	Cct/Tct	-	MODERATE	-1	Krtap16-1	MGI
2513-DNA_S12_001.2513-Tail-DNA_S6_001	A3G	A3G_2513	chr12	100060969	C	T	PASS	MUTECT2|SOMATICSNIPER|STRELKA2S|VARSCANS|RADIA|MUSE	6	143	0	175	59	ENSMUSG00000045404	ENSMUST00000049788	Transcript	intron_variant	-	-	-	-	-	-	MODIFIER	1	Kcnk13	MGI
2513-DNA_S12_001.2513-Tail-DNA_S6_001	A3G	A3G_2513	chr12	100061372	C	A	PASS	MUSE|SOMATICSNIPER|STRELKA2S|VARSCANS|MUTECT2|RADIA	6	118	0	156	63	ENSMUSG00000045404	ENSMUST00000049788	Transcript	missense_variant	1776	705	235	F/L	ttC/ttA	-	MODERATE	1	Kcnk13	MGI
2513-DNA_S12_001.2513-Tail-DNA_S6_001	A3G	A3G_2513	chr12	100110153	C	T	PASS	STRELKA2S|MUSE	2	208	0	398	28	ENSMUSG00000021178	ENSMUST00000021595	Transcript	upstream_gene_variant	-	-	-	-	-	-	MODIFIER	1	Psmc1	MGI
2513-DNA_S12_001.2513-Tail-DNA_S6_001	A3G	A3G_2513	chr12	100500074	A	G	PASS	MUTECT2|SOMATICSNIPER|STRELKA2S|VARSCANS|RADIA|MUSE	6	74	0	108	39	ENSMUSG00000033530	ENSMUST00000062957	Transcript	splice_donor_variant	-	-	-	-	-	-	HIGH	-1	Ttc7b	MGI
2513-DNA_S12_001.2513-Tail-DNA_S6_001	A3G	A3G_2513	chr12	100844868	T	A	PASS	MUTECT2|STRELKA2S|VARSCANS|MUSE	4	93	0	178	16	ENSMUSG00000021185	ENSMUST00000069782	Transcript	missense_variant	1144	860	287	I/K	aTa/aAa	-	MODERATE	1	Dglucy	MGI
2513-DNA_S12_001.2513-Tail-DNA_S6_001	A3G	A3G_2513	chr12	101083717	C	T	PASS	STRELKA2S|SOMATICSNIPER|VARSCANS|MUTECT2|RADIA|MUSE	6	82	0	76	34	ENSMUSG00000041846	ENSMUST00000163095	Transcript	upstream_gene_variant	-	-	-	-	-	-	MODIFIER	-1	Ppp4r3a	MGI
2513-DNA_S12_001.2513-Tail-DNA_S6_001	A3G	A3G_2513	chr12	101418047	G	A	PASS	MUTECT2|STRELKA2S	2	127	1	229	16	ENSMUSG00000047014	ENSMUST00000055156	Transcript	intron_variant	-	-	-	-	-	-	MODIFIER	1	Catsperb	MGI
2513-DNA_S12_001.2513-Tail-DNA_S6_001	A3G	A3G_2513	chr12	101483162	A	G	PASS	STRELKA2S|VARSCANS|MUTECT2|MUSE	4	203	0	308	38	ENSMUSG00000047014	ENSMUST00000055156	Transcript	intron_variant	-	-	-	-	-	-	MODIFIER	1	Catsperb	MGI
2513-DNA_S12_001.2513-Tail-DNA_S6_001	A3G	A3G_2513	chr12	101549655	G	A	PASS	MUSE|SOMATICSNIPER|STRELKA2S|VARSCANS|MUTECT2|RADIA	6	355	0	573	66	ENSMUSG00000047014	ENSMUST00000055156	Transcript	intron_variant	-	-	-	-	-	-	MODIFIER	1	Catsperb	MGI
2513-DNA_S12_001.2513-Tail-DNA_S6_001	A3G	A3G_2513	chr12	101575848	G	A	PASS	STRELKA2S|MUTECT2	2	148	0	226	13	ENSMUSG00000047014	ENSMUST00000055156	Transcript	synonymous_variant	1925	1806	602	Q	caG/caA	-	LOW	1	Catsperb	MGI
2513-DNA_S12_001.2513-Tail-DNA_S6_001	A3G	A3G_2513	chr12	101652817	G	A	PASS	MUTECT2|SOMATICSNIPER|STRELKA2S|VARSCANS|RADIA|MUSE	6	349	0	542	90	ENSMUSG00000021187	ENSMUST00000162735	Transcript	stop_gained	1249	1081	361	Q/*	Caa/Taa	-	HIGH	-1	Tc2n	MGI
2513-DNA_S12_001.2513-Tail-DNA_S6_001	A3G	A3G_2513	chr12	101750845	T	A	PASS	MUTECT2|SOMATICSNIPER|STRELKA2S|VARSCANS|RADIA|MUSE	6	75	0	75	37	ENSMUSG00000021186	ENSMUST00000021603	Transcript	missense_variant	1549	1244	415	D/V	gAc/gTc	-	MODERATE	-1	Fbln5	MGI
2513-DNA_S12_001.2513-Tail-DNA_S6_001	A3G	A3G_2513	chr12	101845748	C	T	PASS	MUSE|SOMATICSNIPER|STRELKA2S|VARSCANS|MUTECT2|RADIA	6	167	0	209	60	ENSMUSG00000021188	ENSMUST00000021605	Transcript	missense_variant	5871	5432	1811	R/K	aGg/aAg	-	MODERATE	-1	Trip11	MGI
2513-DNA_S12_001.2513-Tail-DNA_S6_001	A3G	A3G_2513	chr12	101884599	G	A	PASS	MUSE|STRELKA2S|VARSCANS|MUTECT2|RADIA	5	187	0	320	50	ENSMUSG00000021188	ENSMUST00000021605	Transcript	missense_variant	3644	3205	1069	H/Y	Cat/Tat	-	MODERATE	-1	Trip11	MGI
2513-DNA_S12_001.2513-Tail-DNA_S6_001	A3G	A3G_2513	chr12	101885719	T	G	PASS	SOMATICSNIPER|MUSE|RADIA|STRELKA2S|VARSCANS|MUTECT2	6	268	0	375	83	ENSMUSG00000021188	ENSMUST00000021605	Transcript	missense_variant	2524	2085	695	E/D	gaA/gaC	-	MODERATE	-1	Trip11	MGI
2513-DNA_S12_001.2513-Tail-DNA_S6_001	A3G	A3G_2513	chr12	102369483	G	T	PASS	RADIA|SOMATICSNIPER|STRELKA2S|VARSCANS|MUTECT2|MUSE	6	38	0	48	12	ENSMUSG00000044456	ENSMUST00000056950	Transcript	missense_variant	1890	1652	551	S/I	aGc/aTc	-	MODERATE	1	Rin3	MGI
2513-DNA_S12_001.2513-Tail-DNA_S6_001	A3G	A3G_2513	chr12	102402754	A	G	PASS	MUSE|STRELKA2S|MUTECT2	3	282	0	532	35	ENSMUSG00000021190	ENSMUST00000021607	Transcript	intron_variant	-	-	-	-	-	-	MODIFIER	-1	Lgmn	MGI
2513-DNA_S12_001.2513-Tail-DNA_S6_001	A3G	A3G_2513	chr12	102472105	C	T	PASS	MUTECT2|STRELKA2S|VARSCANS|MUSE	4	194	0	354	35	ENSMUSG00000021192	ENSMUST00000021609	Transcript	synonymous_variant	898	78	26	L	ctC/ctT	-	LOW	1	Golga5	MGI
2513-DNA_S12_001.2513-Tail-DNA_S6_001	A3G	A3G_2513	chr12	102493733	T	A	PASS	MUTECT2|STRELKA2S|MUSE	3	193	0	293	22	ENSMUSG00000021192	ENSMUST00000021609	Transcript	intron_variant	-	-	-	-	-	-	MODIFIER	1	Golga5	MGI
2513-DNA_S12_001.2513-Tail-DNA_S6_001	A3G	A3G_2513	chr12	103011173	C	A	PASS	STRELKA2S|MUTECT2|MUSE	3	142	0	258	20	ENSMUSG00000021198	ENSMUST00000101099	Transcript	intron_variant	-	-	-	-	-	-	MODIFIER	1	Unc79	MGI
2513-DNA_S12_001.2513-Tail-DNA_S6_001	A3G	A3G_2513	chr12	103182166	A	G	PASS	MUSE|SOMATICSNIPER|STRELKA2S|VARSCANS|MUTECT2|RADIA	6	306	0	384	120	ENSMUSG00000021198	ENSMUST00000101099	Transcript	missense_variant	8247	7552	2518	I/V	Atc/Gtc	-	MODERATE	1	Unc79	MGI
2513-DNA_S12_001.2513-Tail-DNA_S6_001	A3G	A3G_2513	chr12	103197287	T	C	PASS	MUTECT2|SOMATICSNIPER|STRELKA2S|VARSCANS|RADIA|MUSE	6	58	0	86	28	ENSMUSG00000041669	ENSMUST00000074416	Transcript	missense_variant	530	424	142	S/G	Agc/Ggc	-	MODERATE	-1	Prima1	MGI
2513-DNA_S12_001.2513-Tail-DNA_S6_001	A3G	A3G_2513	chr12	103223425	C	A	PASS	MUSE|SOMATICSNIPER|STRELKA2S|VARSCANS|MUTECT2|RADIA	6	92	0	79	29	ENSMUSG00000041669	ENSMUST00000074416	Transcript	intron_variant	-	-	-	-	-	-	MODIFIER	-1	Prima1	MGI
2513-DNA_S12_001.2513-Tail-DNA_S6_001	A3G	A3G_2513	chr12	103457112	T	C	PASS	STRELKA2S|SOMATICSNIPER|VARSCANS|MUTECT2|RADIA	5	61	0	94	13	ENSMUSG00000021208	ENSMUST00000044687	Transcript	intron_variant	-	-	-	-	-	-	MODIFIER	-1	Ifi27l2b	MGI
2513-DNA_S12_001.2513-Tail-DNA_S6_001	A3G	A3G_2513	chr12	103600429	T	A	PASS	MUTECT2|STRELKA2S|MUSE	3	292	0	474	26	ENSMUSG00000021209	ENSMUST00000021631	Transcript	missense_variant	2274	1937	646	L/H	cTc/cAc	-	MODERATE	1	Ppp4r4	MGI
2513-DNA_S12_001.2513-Tail-DNA_S6_001	A3G	A3G_2513	chr12	103603020	C	T	PASS	MUTECT2|STRELKA2S|VARSCANS|RADIA|MUSE	5	87	0	156	17	ENSMUSG00000021209	ENSMUST00000021631	Transcript	missense_variant,splice_region_variant	2540	2203	735	R/C	Cgc/Tgc	-	MODERATE	1	Ppp4r4	MGI
2513-DNA_S12_001.2513-Tail-DNA_S6_001	A3G	A3G_2513	chr12	103624433	T	C	PASS	MUSE|SOMATICSNIPER|STRELKA2S|VARSCANS|MUTECT2|RADIA	6	137	0	184	67	ENSMUSG00000061947	ENSMUST00000044231	Transcript	missense_variant	1154	1054	352	M/V	Atg/Gtg	-	MODERATE	-1	Serpina10	MGI
2513-DNA_S12_001.2513-Tail-DNA_S6_001	A3G	A3G_2513	chr12	103691780	G	A	PASS	STRELKA2S|MUTECT2|MUSE	3	250	0	407	29	ENSMUSG00000021081	ENSMUST00000021490	Transcript	missense_variant	1099	865	289	P/S	Cca/Tca	-	MODERATE	-1	Serpina1f	MGI
2513-DNA_S12_001.2513-Tail-DNA_S6_001	A3G	A3G_2513	chr12	103730318	C	T	PASS	RADIA|SOMATICSNIPER|STRELKA2S|VARSCANS|MUTECT2|MUSE	6	59	0	91	42	ENSMUSG00000071178	ENSMUST00000186166	Transcript	synonymous_variant	1265	831	277	K	aaG/aaA	-	LOW	-1	Serpina1b	MGI
2513-DNA_S12_001.2513-Tail-DNA_S6_001	A3G	A3G_2513	chr12	104102111	C	T	PASS	MUSE|STRELKA2S|VARSCANS|MUTECT2	4	186	0	298	28	ENSMUSG00000041550	ENSMUST00000021495	Transcript	synonymous_variant	590	430	144	L	Ctg/Ttg	-	LOW	1	Serpina5	MGI
2513-DNA_S12_001.2513-Tail-DNA_S6_001	A3G	A3G_2513	chr12	104116545	C	A	PASS	MUTECT2|STRELKA2S|MUSE	3	399	0	679	39	ENSMUSG00000041536	ENSMUST00000185595	Transcript	synonymous_variant	737	576	192	I	atC/atA	-	LOW	1	Serpina3a	MGI
2513-DNA_S12_001.2513-Tail-DNA_S6_001	A3G	A3G_2513	chr12	104151457	A	T	PASS	MUTECT2|STRELKA2S	2	484	0	878	14	ENSMUSG00000066361	ENSMUST00000085050	Transcript	missense_variant	730	621	207	N/K	aaT/aaA	-	MODERATE	-1	Serpina3c	MGI
2513-DNA_S12_001.2513-Tail-DNA_S6_001	A3G	A3G_2513	chr12	104219424	T	G	PASS	RADIA|SOMATICSNIPER|STRELKA2S|VARSCANS|MUTECT2|MUSE	6	221	0	303	114	ENSMUSG00000066363	ENSMUST00000121337	Transcript	missense_variant	1188	887	296	I/R	aTa/aGa	-	MODERATE	1	Serpina3f	MGI
2513-DNA_S12_001.2513-Tail-DNA_S6_001	A3G	A3G_2513	chr12	104239135	C	T	PASS	MUTECT2|SOMATICSNIPER|STRELKA2S|VARSCANS|RADIA|MUSE	6	483	0	648	187	ENSMUSG00000041481	ENSMUST00000043315	Transcript	synonymous_variant	717	132	44	Y	taC/taT	-	LOW	1	Serpina3g	MGI
2513-DNA_S12_001.2513-Tail-DNA_S6_001	A3G	A3G_2513	chr12	104250255	T	A	PASS	MUSE|STRELKA2S|VARSCANS|MUTECT2|RADIA	5	249	0	339	56	ENSMUSG00000041449	ENSMUST00000049922	Transcript	non_coding_transcript_exon_variant	184	-	-	-	-	-	MODIFIER	1	Serpina3h	MGI
2513-DNA_S12_001.2513-Tail-DNA_S6_001	A3G	A3G_2513	chr12	104253626	C	T	PASS	SOMATICSNIPER|MUSE|RADIA|STRELKA2S|VARSCANS|MUTECT2	6	313	0	442	138	ENSMUSG00000041449	ENSMUST00000049922	Transcript	downstream_gene_variant	-	-	-	-	-	-	MODIFIER	1	Serpina3h	MGI
2513-DNA_S12_001.2513-Tail-DNA_S6_001	A3G	A3G_2513	chr12	104267648	A	G	PASS	MUSE|SOMATICSNIPER|STRELKA2S|VARSCANS|MUTECT2|RADIA	6	334	0	475	127	ENSMUSG00000079014	ENSMUST00000109958	Transcript	splice_region_variant,intron_variant	-	-	-	-	-	-	LOW	1	Serpina3i	MGI
2513-DNA_S12_001.2513-Tail-DNA_S6_001	A3G	A3G_2513	chr12	104411127	C	T	PASS	STRELKA2S|MUTECT2|MUSE	3	235	0	431	33	ENSMUSG00000021091	ENSMUST00000021506	Transcript	missense_variant,splice_region_variant	722	638	213	A/V	gCc/gTc	-	MODERATE	1	Serpina3n	MGI
2513-DNA_S12_001.2513-Tail-DNA_S6_001	A3G	A3G_2513	chr12	104694541	A	T	PASS	MUSE|STRELKA2S|VARSCANS|MUTECT2|RADIA	5	166	0	324	44	ENSMUSG00000041415	ENSMUST00000041987	Transcript	missense_variant	5532	5253	1751	H/Q	caT/caA	-	MODERATE	-1	Dicer1	MGI
2513-DNA_S12_001.2513-Tail-DNA_S6_001	A3G	A3G_2513	chr12	104712316	G	A	PASS	STRELKA2S|MUTECT2|MUSE	3	199	0	383	25	ENSMUSG00000041415	ENSMUST00000041987	Transcript	missense_variant	2021	1742	581	S/L	tCg/tTg	-	MODERATE	-1	Dicer1	MGI
2513-DNA_S12_001.2513-Tail-DNA_S6_001	A3G	A3G_2513	chr12	104714879	A	T	PASS	MUSE|SOMATICSNIPER|STRELKA2S|VARSCANS|MUTECT2|RADIA	6	166	0	236	73	ENSMUSG00000041415	ENSMUST00000041987	Transcript	missense_variant	1653	1374	458	D/E	gaT/gaA	-	MODERATE	-1	Dicer1	MGI
2513-DNA_S12_001.2513-Tail-DNA_S6_001	A3G	A3G_2513	chr12	104954339	T	C	PASS	MUSE|SOMATICSNIPER|STRELKA2S|VARSCANS|MUTECT2|RADIA	6	48	0	56	18	ENSMUSG00000054150	ENSMUST00000095439	Transcript	intron_variant	-	-	-	-	-	-	MODIFIER	-1	Syne3	MGI
2513-DNA_S12_001.2513-Tail-DNA_S6_001	A3G	A3G_2513	chr12	105191180	A	G	PASS	MUSE|STRELKA2S|MUTECT2	3	431	0	840	58	ENSMUSG00000068940	ENSMUST00000090990	Transcript	missense_variant	138	80	27	D/G	gAt/gGt	-	MODERATE	1	Tcl1b3	MGI
2513-DNA_S12_001.2513-Tail-DNA_S6_001	A3G	A3G_2513	chr12	105205836	G	T	PASS	MUTECT2|STRELKA2S|MUSE	3	590	0	1032	62	ENSMUSG00000079007	ENSMUST00000000718	Transcript	intron_variant	-	-	-	-	-	-	MODIFIER	1	Tcl1b4	MGI
2513-DNA_S12_001.2513-Tail-DNA_S6_001	A3G	A3G_2513	chr12	105588302	T	C	PASS	MUTECT2|STRELKA2S|MUSE	3	112	0	179	12	ENSMUSG00000021070	ENSMUST00000001652	Transcript	splice_donor_variant	-	-	-	-	-	-	HIGH	1	Bdkrb2	MGI
2513-DNA_S12_001.2513-Tail-DNA_S6_001	A3G	A3G_2513	chr12	105670642	G	A	PASS	MUSE|SOMATICSNIPER|STRELKA2S|VARSCANS|MUTECT2	5	159	0	226	84	ENSMUSG00000041341	ENSMUST00000041055	Transcript	intron_variant	-	-	-	-	-	-	MODIFIER	-1	Atg2b	MGI
2513-DNA_S12_001.2513-Tail-DNA_S6_001	A3G	A3G_2513	chr12	105800692	T	A	PASS	MUSE|STRELKA2S|MUTECT2	3	176	0	314	19	ENSMUSG00000021111	ENSMUST00000109901	Transcript	missense_variant	404	191	64	I/N	aTt/aAt	-	MODERATE	1	Papola	MGI
2513-DNA_S12_001.2513-Tail-DNA_S6_001	A3G	A3G_2513	chr12	105812234	T	A	PASS	MUSE|SOMATICSNIPER|STRELKA2S|VARSCANS|MUTECT2|RADIA	6	192	0	296	90	ENSMUSG00000021111	ENSMUST00000109901	Transcript	intron_variant	-	-	-	-	-	-	MODIFIER	1	Papola	MGI
2513-DNA_S12_001.2513-Tail-DNA_S6_001	A3G	A3G_2513	chr12	107489432	T	A	PASS	STRELKA2S|MUTECT2|MUSE	3	258	0	421	18	ENSMUSG00000113415	ENSMUST00000222644	Transcript	upstream_gene_variant	-	-	-	-	-	-	MODIFIER	-1	Gm3234	MGI
2513-DNA_S12_001.2513-Tail-DNA_S6_001	A3G	A3G_2513	chr12	108195643	C	T	PASS	MUTECT2|SOMATICSNIPER|STRELKA2S|VARSCANS|RADIA|MUSE	6	184	0	201	81	ENSMUSG00000021258	ENSMUST00000221167	Transcript	missense_variant	1190	806	269	T/I	aCc/aTc	-	MODERATE	1	Ccnk	MGI
2513-DNA_S12_001.2513-Tail-DNA_S6_001	A3G	A3G_2513	chr12	108534729	A	T	PASS	MUTECT2|STRELKA2S|VARSCANS|RADIA|MUSE	5	315	0	484	61	ENSMUSG00000058070	ENSMUST00000109860	Transcript	missense_variant	2361	1982	661	Y/F	tAc/tTc	-	MODERATE	1	Eml1	MGI
2513-DNA_S12_001.2513-Tail-DNA_S6_001	A3G	A3G_2513	chr12	108837102	T	C	PASS	MUTECT2|SOMATICSNIPER|STRELKA2S|VARSCANS|RADIA|MUSE	6	131	0	138	29	ENSMUSG00000021265	ENSMUST00000021693	Transcript	upstream_gene_variant	-	-	-	-	-	-	MODIFIER	-1	Slc25a29	MGI
2513-DNA_S12_001.2513-Tail-DNA_S6_001	A3G	A3G_2513	chr12	109709100	C	T	PASS	STRELKA2S|MUTECT2|MUSE	3	157	0	298	18	ENSMUSG00000065498	ENSMUST00000083564	Transcript	non_coding_transcript_exon_variant	41	-	-	-	-	-	MODIFIER	1	Mir379	MGI
2513-DNA_S12_001.2513-Tail-DNA_S6_001	A3G	A3G_2513	chr12	109710320	C	A	PASS	MUSE|SOMATICSNIPER|STRELKA2S|VARSCANS|MUTECT2|RADIA	6	228	0	301	93	ENSMUSG00000080687	ENSMUST00000117037	Transcript	upstream_gene_variant	-	-	-	-	-	-	MODIFIER	1	Mir1197	MGI
2513-DNA_S12_001.2513-Tail-DNA_S6_001	A3G	A3G_2513	chr12	109712932	G	A	PASS	STRELKA2S|MUTECT2|MUSE	3	227	0	311	26	ENSMUSG00000080411	ENSMUST00000116761	Transcript	upstream_gene_variant	-	-	-	-	-	-	MODIFIER	1	Mir1193	MGI
2513-DNA_S12_001.2513-Tail-DNA_S6_001	A3G	A3G_2513	chr12	109749375	G	A	PASS	STRELKA2S|MUTECT2	2	132	0	210	12	ENSMUSG00000097391	ENSMUST00000182185	Transcript	non_coding_transcript_exon_variant	3739	-	-	-	-	-	MODIFIER	1	Mirg	MGI
2513-DNA_S12_001.2513-Tail-DNA_S6_001	A3G	A3G_2513	chr12	110279663	T	C	PASS	MUSE|SOMATICSNIPER|STRELKA2S|VARSCANS|MUTECT2|RADIA	6	94	0	158	52	ENSMUSG00000075707	ENSMUST00000173014	Transcript	synonymous_variant	596	432	144	D	gaT/gaC	-	LOW	1	Dio3	MGI
2513-DNA_S12_001.2513-Tail-DNA_S6_001	A3G	A3G_2513	chr12	110279720	C	T	PASS	STRELKA2S|MUTECT2|MUSE	3	122	0	238	14	ENSMUSG00000075707	ENSMUST00000173014	Transcript	synonymous_variant	653	489	163	L	ctC/ctT	-	LOW	1	Dio3	MGI
2513-DNA_S12_001.2513-Tail-DNA_S6_001	A3G	A3G_2513	chr12	110580529	C	T	PASS	STRELKA2S|MUTECT2|RADIA|MUSE	4	110	0	140	15	ENSMUSG00000017843	ENSMUST00000084985	Transcript	synonymous_variant	1572	1572	524	R	cgC/cgT	-	LOW	1	Ppp2r5c	MGI
2513-DNA_S12_001.2513-Tail-DNA_S6_001	A3G	A3G_2513	chr12	110616382	T	A	PASS	VARSCANS|SOMATICSNIPER|STRELKA2S|MUTECT2|RADIA|MUSE	6	283	1	451	61	ENSMUSG00000018707	ENSMUST00000018851	Transcript	missense_variant	1151	998	333	L/Q	cTg/cAg	-	MODERATE	1	Dync1h1	MGI
2513-DNA_S12_001.2513-Tail-DNA_S6_001	A3G	A3G_2513	chr12	110630682	T	A	PASS	MUSE|STRELKA2S|VARSCANS|MUTECT2|RADIA	5	120	0	257	30	ENSMUSG00000018707	ENSMUST00000018851	Transcript	intron_variant	-	-	-	-	-	-	MODIFIER	1	Dync1h1	MGI
2513-DNA_S12_001.2513-Tail-DNA_S6_001	A3G	A3G_2513	chr12	110632644	C	T	PASS	STRELKA2S|MUTECT2|MUSE	3	174	0	374	24	ENSMUSG00000018707	ENSMUST00000018851	Transcript	missense_variant	5585	5432	1811	T/I	aCa/aTa	-	MODERATE	1	Dync1h1	MGI
2513-DNA_S12_001.2513-Tail-DNA_S6_001	A3G	A3G_2513	chr12	110635901	T	G	PASS	MUTECT2|STRELKA2S	2	127	0	280	13	ENSMUSG00000018707	ENSMUST00000018851	Transcript	missense_variant	6375	6222	2074	C/W	tgT/tgG	-	MODERATE	1	Dync1h1	MGI
2513-DNA_S12_001.2513-Tail-DNA_S6_001	A3G	A3G_2513	chr12	110658818	T	C	PASS	STRELKA2S|MUTECT2|MUSE	3	102	0	219	14	ENSMUSG00000018707	ENSMUST00000018851	Transcript	intron_variant	-	-	-	-	-	-	MODIFIER	1	Dync1h1	MGI
2513-DNA_S12_001.2513-Tail-DNA_S6_001	A3G	A3G_2513	chr12	110659122	T	G	PASS	MUTECT2|SOMATICSNIPER|STRELKA2S|VARSCANS|RADIA|MUSE	6	89	0	138	20	ENSMUSG00000018707	ENSMUST00000018851	Transcript	missense_variant	11870	11717	3906	F/C	tTc/tGc	-	MODERATE	1	Dync1h1	MGI
2513-DNA_S12_001.2513-Tail-DNA_S6_001	A3G	A3G_2513	chr12	110826422	C	T	PASS	MUTECT2|STRELKA2S|MUSE	3	342	2	662	39	ENSMUSG00000056458	ENSMUST00000070565	Transcript	intron_variant	-	-	-	-	-	-	MODIFIER	-1	Mok	MGI
2513-DNA_S12_001.2513-Tail-DNA_S6_001	A3G	A3G_2513	chr12	110828050	T	A	PASS	MUSE|STRELKA2S|VARSCANS|MUTECT2|RADIA	5	237	0	429	62	ENSMUSG00000056458	ENSMUST00000070565	Transcript	missense_variant	390	203	68	E/V	gAa/gTa	-	MODERATE	-1	Mok	MGI
2513-DNA_S12_001.2513-Tail-DNA_S6_001	A3G	A3G_2513	chr12	110896214	T	G	PASS	STRELKA2S|MUTECT2|MUSE	3	375	0	619	33	ENSMUSG00000021275	ENSMUST00000169597	Transcript	missense_variant	195	59	20	L/R	cTc/cGc	-	MODERATE	1	Tecpr2	MGI
2513-DNA_S12_001.2513-Tail-DNA_S6_001	A3G	A3G_2513	chr12	110926263	T	A	PASS	MUTECT2|STRELKA2S|MUSE	3	186	0	382	23	ENSMUSG00000021275	ENSMUST00000169597	Transcript	missense_variant	874	738	246	D/E	gaT/gaA	-	MODERATE	1	Tecpr2	MGI
2513-DNA_S12_001.2513-Tail-DNA_S6_001	A3G	A3G_2513	chr12	11092734	G	A	PASS	MUSE|SOMATICSNIPER|STRELKA2S|VARSCANS|MUTECT2|RADIA	6	82	0	120	41	ENSMUSG00000043673	ENSMUST00000055673	Transcript	5_prime_UTR_variant	401	-	-	-	-	-	MODIFIER	-1	Kcns3	MGI
2513-DNA_S12_001.2513-Tail-DNA_S6_001	A3G	A3G_2513	chr12	110933603	G	T	PASS	MUSE|SOMATICSNIPER|STRELKA2S|VARSCANS|MUTECT2|RADIA	6	47	0	73	13	ENSMUSG00000021275	ENSMUST00000169597	Transcript	stop_gained	2540	2404	802	E/*	Gag/Tag	-	HIGH	1	Tecpr2	MGI
2513-DNA_S12_001.2513-Tail-DNA_S6_001	A3G	A3G_2513	chr12	111174924	T	A	PASS	MUTECT2|SOMATICSNIPER|STRELKA2S|MUSE	4	139	0	173	59	ENSMUSG00000083193	ENSMUST00000121608	Transcript	missense_variant	172	66	22	E/D	gaA/gaT	-	MODERATE	-1	4930595D18Rik	MGI
2513-DNA_S12_001.2513-Tail-DNA_S6_001	A3G	A3G_2513	chr12	111260720	C	A	PASS	MUSE|STRELKA2S|MUTECT2	3	84	0	145	14	ENSMUSG00000021277	ENSMUST00000021706	Transcript	missense_variant	1309	1041	347	D/E	gaC/gaA	-	MODERATE	1	Traf3	MGI
2513-DNA_S12_001.2513-Tail-DNA_S6_001	A3G	A3G_2513	chr12	111261934	G	A	PASS	MUTECT2|STRELKA2S|MUSE	3	106	0	199	12	ENSMUSG00000021277	ENSMUST00000021706	Transcript	synonymous_variant	1846	1578	526	E	gaG/gaA	-	LOW	1	Traf3	MGI
2513-DNA_S12_001.2513-Tail-DNA_S6_001	A3G	A3G_2513	chr12	111303860	A	T	PASS	MUTECT2|STRELKA2S	2	321	0	688	24	ENSMUSG00000021279	ENSMUST00000041965	Transcript	synonymous_variant	3951	3504	1168	A	gcT/gcA	-	LOW	-1	Cdc42bpb	MGI
2513-DNA_S12_001.2513-Tail-DNA_S6_001	A3G	A3G_2513	chr12	111542242	C	T	PASS	STRELKA2S|MUTECT2|MUSE	3	207	0	398	21	ENSMUSG00000021282	ENSMUST00000166123	Transcript	synonymous_variant	1296	670	224	L	Ctg/Ttg	-	LOW	1	Eif5	MGI
2513-DNA_S12_001.2513-Tail-DNA_S6_001	A3G	A3G_2513	chr12	111542653	T	C	PASS	MUSE|SOMATICSNIPER|STRELKA2S|VARSCANS|MUTECT2	5	74	0	99	34	ENSMUSG00000021282	ENSMUST00000166123	Transcript	intron_variant	-	-	-	-	-	-	MODIFIER	1	Eif5	MGI
2513-DNA_S12_001.2513-Tail-DNA_S6_001	A3G	A3G_2513	chr12	111647547	T	C	PASS	MUTECT2|STRELKA2S|VARSCANS|RADIA|MUSE	5	121	0	237	30	ENSMUSG00000007411	ENSMUST00000084953	Transcript	missense_variant	2187	1663	555	F/L	Ttt/Ctt	-	MODERATE	1	Mark3	MGI
2513-DNA_S12_001.2513-Tail-DNA_S6_001	A3G	A3G_2513	chr12	111711118	G	A	PASS	STRELKA2S|MUTECT2	2	148	0	284	14	ENSMUSG00000049792	ENSMUST00000054636	Transcript	synonymous_variant	509	270	90	H	caC/caT	-	LOW	-1	Bag5	MGI
2513-DNA_S12_001.2513-Tail-DNA_S6_001	A3G	A3G_2513	chr12	111711293	C	T	PASS	MUTECT2|STRELKA2S	2	208	1	452	20	ENSMUSG00000049792	ENSMUST00000054636	Transcript	missense_variant	334	95	32	G/D	gGc/gAc	-	MODERATE	-1	Bag5	MGI
2513-DNA_S12_001.2513-Tail-DNA_S6_001	A3G	A3G_2513	chr12	111724426	T	C	PASS	STRELKA2S|MUTECT2|MUSE	3	148	0	286	20	ENSMUSG00000037787	ENSMUST00000163220	Transcript	intron_variant	-	-	-	-	-	-	MODIFIER	1	Apopt1	MGI
2513-DNA_S12_001.2513-Tail-DNA_S6_001	A3G	A3G_2513	chr12	111772277	T	A	PASS	STRELKA2S|MUTECT2	2	112	0	264	12	ENSMUSG00000021288	ENSMUST00000084941	Transcript	intron_variant	-	-	-	-	-	-	MODIFIER	1	Klc1	MGI
2513-DNA_S12_001.2513-Tail-DNA_S6_001	A3G	A3G_2513	chr12	111795520	G	A	PASS	MUTECT2|STRELKA2S|VARSCANS|RADIA|MUSE	5	187	0	339	40	ENSMUSG00000021288	ENSMUST00000084941	Transcript	intron_variant	-	-	-	-	-	-	MODIFIER	1	Klc1	MGI
2513-DNA_S12_001.2513-Tail-DNA_S6_001	A3G	A3G_2513	chr12	111841083	A	T	PASS	MUSE|STRELKA2S|VARSCANS|MUTECT2|RADIA	5	117	0	204	24	ENSMUSG00000021285	ENSMUST00000054815	Transcript	synonymous_variant	1083	843	281	L	ctT/ctA	-	LOW	-1	Ppp1r13b	MGI
2513-DNA_S12_001.2513-Tail-DNA_S6_001	A3G	A3G_2513	chr12	111979764	T	G	PASS	STRELKA2S|VARSCANS|MUTECT2|RADIA|MUSE	5	105	0	187	25	ENSMUSG00000054003	ENSMUST00000079009	Transcript	intron_variant	-	-	-	-	-	-	MODIFIER	1	Tdrd9	MGI
2513-DNA_S12_001.2513-Tail-DNA_S6_001	A3G	A3G_2513	chr12	112013449	T	A	PASS	MUTECT2|STRELKA2S|VARSCANS|RADIA|MUSE	5	264	0	401	62	ENSMUSG00000054003	ENSMUST00000079009	Transcript	intron_variant	-	-	-	-	-	-	MODIFIER	1	Tdrd9	MGI
2513-DNA_S12_001.2513-Tail-DNA_S6_001	A3G	A3G_2513	chr12	112023331	G	T	PASS	STRELKA2S|VARSCANS|MUTECT2|RADIA|MUSE	5	89	0	151	24	ENSMUSG00000054003	ENSMUST00000079009	Transcript	stop_gained	1659	1576	526	E/*	Gag/Tag	-	HIGH	1	Tdrd9	MGI
2513-DNA_S12_001.2513-Tail-DNA_S6_001	A3G	A3G_2513	chr12	112046916	T	A	PASS	MUSE|STRELKA2S|VARSCANS|MUTECT2	4	47	0	132	13	ENSMUSG00000054003	ENSMUST00000079009	Transcript	intron_variant	-	-	-	-	-	-	MODIFIER	1	Tdrd9	MGI
2513-DNA_S12_001.2513-Tail-DNA_S6_001	A3G	A3G_2513	chr12	112106940	G	A	PASS	MUTECT2|STRELKA2S|MUSE	3	74	0	134	12	ENSMUSG00000037686	ENSMUST00000079400	Transcript	missense_variant	262	49	17	G/S	Ggc/Agc	-	MODERATE	1	Aspg	MGI
2513-DNA_S12_001.2513-Tail-DNA_S6_001	A3G	A3G_2513	chr12	112123443	G	A	PASS	MUTECT2|SOMATICSNIPER|STRELKA2S|VARSCANS|RADIA|MUSE	6	59	0	84	19	ENSMUSG00000037686	ENSMUST00000079400	Transcript	missense_variant	1627	1414	472	V/M	Gtg/Atg	-	MODERATE	1	Aspg	MGI
2513-DNA_S12_001.2513-Tail-DNA_S6_001	A3G	A3G_2513	chr12	112504541	G	T	PASS	MUTECT2|SOMATICSNIPER|STRELKA2S|VARSCANS|RADIA|MUSE	6	50	0	80	24	ENSMUSG00000054013	ENSMUST00000066791	Transcript	missense_variant	560	436	146	P/T	Ccc/Acc	-	MODERATE	-1	Tmem179	MGI
2513-DNA_S12_001.2513-Tail-DNA_S6_001	A3G	A3G_2513	chr12	112603709	C	T	PASS	MUSE|STRELKA2S|VARSCANS|MUTECT2	4	54	0	116	12	ENSMUSG00000037679	ENSMUST00000101029	Transcript	splice_region_variant,intron_variant	-	-	-	-	-	-	LOW	1	Inf2	MGI
2513-DNA_S12_001.2513-Tail-DNA_S6_001	A3G	A3G_2513	chr12	112762622	A	T	PASS	MUSE|SOMATICSNIPER|STRELKA2S|VARSCANS|RADIA	5	77	0	116	38	ENSMUSG00000052160	ENSMUST00000063888	Transcript	intron_variant	-	-	-	-	-	-	MODIFIER	1	Pld4	MGI
2513-DNA_S12_001.2513-Tail-DNA_S6_001	A3G	A3G_2513	chr12	112785336	G	T	PASS	MUSE|STRELKA2S|MUTECT2	3	265	0	566	40	ENSMUSG00000072812	ENSMUST00000124526	Transcript	missense_variant	1021	890	297	T/K	aCa/aAa	-	MODERATE	-1	Ahnak2	MGI
2513-DNA_S12_001.2513-Tail-DNA_S6_001	A3G	A3G_2513	chr12	112785860	A	G	PASS	MUTECT2|STRELKA2S|VARSCANS|MUSE	4	181	0	392	39	ENSMUSG00000072812	ENSMUST00000124526	Transcript	synonymous_variant	617	486	162	F	ttT/ttC	-	LOW	-1	Ahnak2	MGI
2513-DNA_S12_001.2513-Tail-DNA_S6_001	A3G	A3G_2513	chr12	112916722	G	A	PASS	SOMATICSNIPER|STRELKA2S|VARSCANS|MUTECT2|RADIA|MUSE	6	82	0	108	18	ENSMUSG00000002799	ENSMUST00000075827	Transcript	splice_region_variant,synonymous_variant	1213	921	307	D	gaC/gaT	-	LOW	-1	Jag2	MGI
2513-DNA_S12_001.2513-Tail-DNA_S6_001	A3G	A3G_2513	chr12	112962537	C	T	PASS	STRELKA2S|MUTECT2|MUSE	3	96	0	231	14	ENSMUSG00000011158	ENSMUST00000011302	Transcript	synonymous_variant	1956	1608	536	K	aaG/aaA	-	LOW	-1	Brf1	MGI
2513-DNA_S12_001.2513-Tail-DNA_S6_001	A3G	A3G_2513	chr12	113049800	T	A	PASS	MUTECT2|SOMATICSNIPER|STRELKA2S|VARSCANS|RADIA|MUSE	6	41	0	72	20	ENSMUSG00000021143	ENSMUST00000084891	Transcript	splice_region_variant,intron_variant	-	-	-	-	-	-	LOW	1	Pacs2	MGI
2513-DNA_S12_001.2513-Tail-DNA_S6_001	A3G	A3G_2513	chr12	113189436	A	G	PASS	STRELKA2S|VARSCANS|RADIA|MUSE	4	128	0	190	32	ENSMUSG00000049036	ENSMUST00000058491	Transcript	3_prime_UTR_variant	1487	-	-	-	-	-	MODIFIER	1	Tmem121	MGI
2513-DNA_S12_001.2513-Tail-DNA_S6_001	A3G	A3G_2513	chr12	113259991	T	G	PASS	MUSE|STRELKA2S|VARSCANS|MUTECT2|RADIA	5	205	0	309	41	ENSMUSG00000095079	ENSMUST00000194738	Transcript	missense_variant	246	247	83	K/Q	Aaa/Caa	-	MODERATE	-1	Igha	MGI
2513-DNA_S12_001.2513-Tail-DNA_S6_001	A3G	A3G_2513	chr12	11326470	A	G	PASS	MUTECT2|SOMATICSNIPER|STRELKA2S|VARSCANS|RADIA|MUSE	6	244	0	394	71	ENSMUSG00000054459	ENSMUST00000072299	Transcript	missense_variant	675	413	138	M/T	aTg/aCg	-	MODERATE	-1	Vsnl1	MGI
2513-DNA_S12_001.2513-Tail-DNA_S6_001	A3G	A3G_2513	chr12	113288675	G	A	PASS	STRELKA2S|MUTECT2|MUSE	3	210	0	397	30	ENSMUSG00000076612	ENSMUST00000103416	Transcript	missense_variant	258	259	87	P/S	Ccg/Tcg	-	MODERATE	-1	Ighg2c	MGI
2513-DNA_S12_001.2513-Tail-DNA_S6_001	A3G	A3G_2513	chr12	113359779	G	A	PASS	MUSE|STRELKA2S|VARSCANS|MUTECT2|RADIA	5	138	1	229	23	ENSMUSG00000076615	ENSMUST00000223179	Transcript	synonymous_variant	878	879	293	L	ctC/ctT	-	LOW	-1	Ighg3	MGI
2513-DNA_S12_001.2513-Tail-DNA_S6_001	A3G	A3G_2513	chr12	113414337	G	A	PASS	MUSE|STRELKA2S|MUTECT2	3	310	0	529	32	ENSMUSG00000104213	ENSMUST00000194162	Transcript	missense_variant	643	644	215	T/I	aCa/aTa	-	MODERATE	-1	Ighd	MGI
2513-DNA_S12_001.2513-Tail-DNA_S6_001	A3G	A3G_2513	chr12	113415592	T	A	PASS	MUTECT2|SOMATICSNIPER|STRELKA2S|VARSCANS|RADIA|MUSE	6	483	0	645	166	ENSMUSG00000104213	ENSMUST00000194162	Transcript	stop_gained	357	358	120	K/*	Aaa/Taa	-	HIGH	-1	Ighd	MGI
2513-DNA_S12_001.2513-Tail-DNA_S6_001	A3G	A3G_2513	chr12	113421453	A	T	PASS	MUTECT2|SOMATICSNIPER|STRELKA2S|VARSCANS|RADIA|MUSE	6	116	0	181	35	ENSMUSG00000076617	ENSMUST00000177715	Transcript	missense_variant	888	889	297	W/R	Tgg/Agg	-	MODERATE	-1	Ighm	MGI
2513-DNA_S12_001.2513-Tail-DNA_S6_001	A3G	A3G_2513	chr12	113475385	G	A	PASS	MUSE|SOMATICSNIPER|STRELKA2S|VARSCANS|MUTECT2|RADIA	6	404	0	710	130	ENSMUSG00000095444	ENSMUST00000179560	Transcript	upstream_gene_variant	-	-	-	-	-	-	MODIFIER	-1	Ighd2-4	MGI
2513-DNA_S12_001.2513-Tail-DNA_S6_001	A3G	A3G_2513	chr12	113489980	G	A	PASS	MUTECT2|SOMATICSNIPER|STRELKA2S|VARSCANS|RADIA|MUSE	6	157	0	274	93	ENSMUSG00000051804	ENSMUST00000063317	Transcript	missense_variant	470	416	139	G/D	gGc/gAc	-	MODERATE	1	Adam6b	MGI
2513-DNA_S12_001.2513-Tail-DNA_S6_001	A3G	A3G_2513	chr12	113544829	C	A	PASS	MUSE|STRELKA2S|MUTECT2	3	456	0	847	54	ENSMUSG00000043945	ENSMUST00000053086	Transcript	missense_variant	922	821	274	P/Q	cCa/cAa	-	MODERATE	1	Adam6a	MGI
2513-DNA_S12_001.2513-Tail-DNA_S6_001	A3G	A3G_2513	chr12	113578975	T	C	PASS	MUTECT2|STRELKA2S|MUSE	3	432	0	856	46	ENSMUSG00000076633	ENSMUST00000195468	Transcript	missense_variant	16	16	6	S/G	Agc/Ggc	-	MODERATE	-1	Ighv5-2	MGI
2513-DNA_S12_001.2513-Tail-DNA_S6_001	A3G	A3G_2513	chr12	113625843	G	A	PASS	MUTECT2|STRELKA2S|MUSE	3	285	0	506	41	ENSMUSG00000094951	ENSMUST00000103446	Transcript	intron_variant	-	-	-	-	-	-	MODIFIER	-1	Ighv5-6	MGI
2513-DNA_S12_001.2513-Tail-DNA_S6_001	A3G	A3G_2513	chr12	113625955	A	G	PASS	MUSE|SOMATICSNIPER|STRELKA2S|VARSCANS|MUTECT2|RADIA	6	312	0	415	144	ENSMUSG00000094951	ENSMUST00000103446	Transcript	start_lost	2	2	1	M/T	aTg/aCg	-	HIGH	-1	Ighv5-6	MGI
2513-DNA_S12_001.2513-Tail-DNA_S6_001	A3G	A3G_2513	chr12	113661892	G	A	PASS	MUTECT2|SOMATICSNIPER|STRELKA2S|VARSCANS|RADIA|MUSE	6	380	0	743	129	ENSMUSG00000095285	ENSMUST00000103448	Transcript	missense_variant	295	230	77	T/I	aCc/aTc	-	MODERATE	-1	Ighv5-9	MGI
2513-DNA_S12_001.2513-Tail-DNA_S6_001	A3G	A3G_2513	chr12	113662255	T	A	PASS	MUSE|STRELKA2S|MUTECT2	3	535	0	904	55	ENSMUSG00000095285	ENSMUST00000103448	Transcript	5_prime_UTR_variant	39	-	-	-	-	-	MODIFIER	-1	Ighv5-9	MGI
2513-DNA_S12_001.2513-Tail-DNA_S6_001	A3G	A3G_2513	chr12	113702267	A	G	PASS	MUSE|STRELKA2S|MUTECT2	3	739	0	1170	79	ENSMUSG00000095429	ENSMUST00000103450	Transcript	synonymous_variant	210	210	70	I	atT/atC	-	LOW	-1	Ighv5-12	MGI
2513-DNA_S12_001.2513-Tail-DNA_S6_001	A3G	A3G_2513	chr12	113702269	T	A	PASS	MUTECT2|STRELKA2S	2	720	0	1221	15	ENSMUSG00000095429	ENSMUST00000103450	Transcript	missense_variant	208	208	70	I/F	Att/Ttt	-	MODERATE	-1	Ighv5-12	MGI
2513-DNA_S12_001.2513-Tail-DNA_S6_001	A3G	A3G_2513	chr12	113807289	T	A	PASS	MUTECT2|STRELKA2S|MUSE	3	165	0	251	16	ENSMUSG00000096824	ENSMUST00000103456	Transcript	downstream_gene_variant	-	-	-	-	-	-	MODIFIER	-1	Ighv2-7	MGI
2513-DNA_S12_001.2513-Tail-DNA_S6_001	A3G	A3G_2513	chr12	113826694	A	G	PASS	MUTECT2|STRELKA2S|MUSE	3	484	0	882	74	ENSMUSG00000094134	ENSMUST00000192877	Transcript	missense_variant	313	305	102	M/T	aTg/aCg	-	MODERATE	-1	Ighv5-15	MGI
2513-DNA_S12_001.2513-Tail-DNA_S6_001	A3G	A3G_2513	chr12	113826786	A	T	PASS	MUSE|SOMATICSNIPER|STRELKA2S|VARSCANS|MUTECT2|RADIA	6	400	0	553	169	ENSMUSG00000094134	ENSMUST00000192877	Transcript	missense_variant	221	213	71	S/R	agT/agA	-	MODERATE	-1	Ighv5-15	MGI
2513-DNA_S12_001.2513-Tail-DNA_S6_001	A3G	A3G_2513	chr12	113826885	T	C	PASS	MUTECT2|MUSE	2	176	0	274	16	ENSMUSG00000094134	ENSMUST00000192877	Transcript	synonymous_variant	122	114	38	K	aaA/aaG	-	LOW	-1	Ighv5-15	MGI
2513-DNA_S12_001.2513-Tail-DNA_S6_001	A3G	A3G_2513	chr12	113826961	A	T	PASS	MUSE|SOMATICSNIPER|STRELKA2S|VARSCANS|MUTECT2|RADIA	6	105	0	120	57	ENSMUSG00000094134	ENSMUST00000192877	Transcript	intron_variant	-	-	-	-	-	-	MODIFIER	-1	Ighv5-15	MGI
2513-DNA_S12_001.2513-Tail-DNA_S6_001	A3G	A3G_2513	chr12	113964598	A	C	PASS	SOMATICSNIPER|STRELKA2S|VARSCANS|MUTECT2|RADIA	5	36	0	75	18	ENSMUSG00000093838	ENSMUST00000103478	Transcript	missense_variant	140	140	47	I/S	aTc/aGc	-	MODERATE	-1	Ighv3-1	MGI
2513-DNA_S12_001.2513-Tail-DNA_S6_001	A3G	A3G_2513	chr12	114033812	C	T	PASS	MUTECT2|STRELKA2S	2	180	0	291	11	ENSMUSG00000103297	ENSMUST00000191842	Transcript	non_coding_transcript_exon_variant	340	-	-	-	-	-	MODIFIER	-1	Ighv3-2	MGI
2513-DNA_S12_001.2513-Tail-DNA_S6_001	A3G	A3G_2513	chr12	114153548	C	T	PASS	MUTECT2|STRELKA2S|MUSE	3	440	0	763	52	ENSMUSG00000076652	ENSMUST00000103461	Transcript	intron_variant	-	-	-	-	-	-	MODIFIER	-1	Ighv7-3	MGI
2513-DNA_S12_001.2513-Tail-DNA_S6_001	A3G	A3G_2513	chr12	114153588	C	T	PASS	MUSE|SOMATICSNIPER|STRELKA2S|VARSCANS|MUTECT2|RADIA	6	687	0	943	275	ENSMUSG00000076652	ENSMUST00000103461	Transcript	intron_variant	-	-	-	-	-	-	MODIFIER	-1	Ighv7-3	MGI
2513-DNA_S12_001.2513-Tail-DNA_S6_001	A3G	A3G_2513	chr12	114262906	A	C	PASS	MUTECT2|STRELKA2S|VARSCANS|MUSE	4	244	0	375	36	ENSMUSG00000076670	ENSMUST00000195619	Transcript	synonymous_variant	99	99	33	S	tcT/tcG	-	LOW	-1	Ighv3-5	MGI
2513-DNA_S12_001.2513-Tail-DNA_S6_001	A3G	A3G_2513	chr12	114288454	G	A	PASS	MUTECT2|STRELKA2S|VARSCANS|RADIA|MUSE	5	381	0	513	48	ENSMUSG00000076672	ENSMUST00000195124	Transcript	synonymous_variant	48	48	16	I	atC/atT	-	LOW	-1	Ighv3-6	MGI
2513-DNA_S12_001.2513-Tail-DNA_S6_001	A3G	A3G_2513	chr12	114406583	T	A	PASS	STRELKA2S|MUTECT2|MUSE	3	480	0	687	43	ENSMUSG00000094174	ENSMUST00000177949	Transcript	missense_variant	191	191	64	E/V	gAg/gTg	-	MODERATE	-1	Ighv6-4	MGI
2513-DNA_S12_001.2513-Tail-DNA_S6_001	A3G	A3G_2513	chr12	114455717	A	C	PASS	MUTECT2|STRELKA2S|VARSCANS|RADIA|MUSE	5	260	0	450	62	ENSMUSG00000087582	ENSMUST00000193397	Transcript	missense_variant	266	266	89	F/C	tTc/tGc	-	MODERATE	-1	Ighv6-7	MGI
2513-DNA_S12_001.2513-Tail-DNA_S6_001	A3G	A3G_2513	chr12	114479347	A	G	PASS	MUTECT2|STRELKA2S|MUSE	3	396	0	645	43	ENSMUSG00000095981	ENSMUST00000103492	Transcript	intron_variant	-	-	-	-	-	-	MODIFIER	-1	Ighv10-1	MGI
2513-DNA_S12_001.2513-Tail-DNA_S6_001	A3G	A3G_2513	chr12	114523763	G	A	PASS	MUSE|STRELKA2S|VARSCANS|MUTECT2|RADIA	5	250	0	366	51	ENSMUSG00000095700	ENSMUST00000103495	Transcript	intron_variant	-	-	-	-	-	-	MODIFIER	-1	Ighv10-3	MGI
2513-DNA_S12_001.2513-Tail-DNA_S6_001	A3G	A3G_2513	chr12	11458045	G	A	PASS	MUTECT2|SOMATICSNIPER|STRELKA2S|VARSCANS|RADIA|MUSE	6	257	0	381	77	ENSMUSG00000086022	ENSMUST00000124065	Transcript	missense_variant	1967	1967	656	S/N	aGt/aAt	-	MODERATE	1	Rad51ap2	MGI
2513-DNA_S12_001.2513-Tail-DNA_S6_001	A3G	A3G_2513	chr12	114746706	T	A	PASS	STRELKA2S|SOMATICSNIPER|VARSCANS|MUTECT2|RADIA|MUSE	6	50	0	97	64	ENSMUSG00000094561	ENSMUST00000103507	Transcript	start_lost	1	1	1	M/L	Atg/Ttg	-	HIGH	-1	Ighv1-22	MGI
2513-DNA_S12_001.2513-Tail-DNA_S6_001	A3G	A3G_2513	chr12	114880337	G	T	PASS	MUSE|RADIA|STRELKA2S|VARSCANS|MUTECT2	5	195	0	331	55	ENSMUSG00000094051	ENSMUST00000191862	Transcript	upstream_gene_variant	-	-	-	-	-	-	MODIFIER	-1	Ighv1-36	MGI
2513-DNA_S12_001.2513-Tail-DNA_S6_001	A3G	A3G_2513	chr12	114914819	G	A	PASS	MUSE|STRELKA2S|MUTECT2	3	614	0	1018	73	ENSMUSG00000095130	ENSMUST00000103515	Transcript	missense_variant	131	131	44	S/F	tCt/tTt	-	MODERATE	-1	Ighv1-39	MGI
2513-DNA_S12_001.2513-Tail-DNA_S6_001	A3G	A3G_2513	chr12	114991319	G	A	PASS	MUSE|STRELKA2S|MUTECT2	3	614	0	1014	55	ENSMUSG00000076709	ENSMUST00000194865	Transcript	missense_variant	186	140	47	T/I	aCc/aTc	-	MODERATE	-1	Ighv1-47	MGI
2513-DNA_S12_001.2513-Tail-DNA_S6_001	A3G	A3G_2513	chr12	115593252	A	G	PASS	MUTECT2|STRELKA2S	2	582	0	1088	11	ENSMUSG00000095519	ENSMUST00000103537	Transcript	missense_variant	257	209	70	I/T	aTt/aCt	-	MODERATE	-1	Ighv1-66	MGI
2513-DNA_S12_001.2513-Tail-DNA_S6_001	A3G	A3G_2513	chr12	115952681	T	C	PASS	MUTECT2|SOMATICSNIPER|STRELKA2S|VARSCANS|RADIA|MUSE	6	324	0	530	117	ENSMUSG00000095127	ENSMUST00000196991	Transcript	missense_variant	243	208	70	I/V	Att/Gtt	-	MODERATE	-1	Ighv1-82	MGI
2513-DNA_S12_001.2513-Tail-DNA_S6_001	A3G	A3G_2513	chr12	115980825	A	G	PASS	MUTECT2|STRELKA2S|MUSE	3	633	0	1214	44	ENSMUSG00000094940	ENSMUST00000103551	Transcript	synonymous_variant	228	228	76	N	aaT/aaC	-	LOW	-1	Ighv1-84	MGI
2513-DNA_S12_001.2513-Tail-DNA_S6_001	A3G	A3G_2513	chr12	116058997	C	A	PASS	STRELKA2S|MUTECT2	2	257	0	457	18	ENSMUSG00000042063	ENSMUST00000183125	Transcript	missense_variant	416	334	112	H/N	Cat/Aat	-	MODERATE	1	Zfp386	MGI
2513-DNA_S12_001.2513-Tail-DNA_S6_001	A3G	A3G_2513	chr12	116136252	C	T	PASS	STRELKA2S|MUTECT2|MUSE	3	134	0	254	20	ENSMUSG00000011171	ENSMUST00000011315	Transcript	synonymous_variant	856	738	246	I	atC/atT	-	LOW	1	Vipr2	MGI
2513-DNA_S12_001.2513-Tail-DNA_S6_001	A3G	A3G_2513	chr12	116144237	C	T	PASS	MUSE|STRELKA2S|MUTECT2	3	142	0	216	17	ENSMUSG00000011171	ENSMUST00000011315	Transcript	missense_variant	1359	1241	414	S/L	tCa/tTa	-	MODERATE	1	Vipr2	MGI
2513-DNA_S12_001.2513-Tail-DNA_S6_001	A3G	A3G_2513	chr12	116368722	T	C	PASS	MUTECT2|SOMATICSNIPER|STRELKA2S|VARSCANS|RADIA|MUSE	6	266	0	319	95	ENSMUSG00000021171	ENSMUST00000100986	Transcript	intron_variant	-	-	-	-	-	-	MODIFIER	1	Esyt2	MGI
2513-DNA_S12_001.2513-Tail-DNA_S6_001	A3G	A3G_2513	chr12	116415358	C	T	PASS	MUTECT2|STRELKA2S	2	244	0	412	16	ENSMUSG00000042029	ENSMUST00000084828	Transcript	intron_variant	-	-	-	-	-	-	MODIFIER	1	Ncapg2	MGI
2513-DNA_S12_001.2513-Tail-DNA_S6_001	A3G	A3G_2513	chr12	116438900	T	C	PASS	MUTECT2|SOMATICSNIPER|STRELKA2S|VARSCANS|RADIA|MUSE	6	232	0	267	92	ENSMUSG00000042029	ENSMUST00000084828	Transcript	synonymous_variant	2506	2235	745	N	aaT/aaC	-	LOW	1	Ncapg2	MGI
2513-DNA_S12_001.2513-Tail-DNA_S6_001	A3G	A3G_2513	chr12	117227148	T	C	PASS	STRELKA2S|SOMATICSNIPER|VARSCANS|MUTECT2|RADIA|MUSE	6	307	0	350	110	ENSMUSG00000056553	ENSMUST00000070733	Transcript	splice_region_variant,synonymous_variant	2336	2304	768	Y	taT/taC	-	LOW	1	Ptprn2	MGI
2513-DNA_S12_001.2513-Tail-DNA_S6_001	A3G	A3G_2513	chr12	117647042	A	G	PASS	MUSE|STRELKA2S|VARSCANS|MUTECT2	4	230	0	359	33	ENSMUSG00000041992	ENSMUST00000109691	Transcript	splice_acceptor_variant	-	-	-	-	-	-	HIGH	1	Rapgef5	MGI
2513-DNA_S12_001.2513-Tail-DNA_S6_001	A3G	A3G_2513	chr12	117658280	T	C	PASS	MUTECT2|STRELKA2S|VARSCANS|RADIA|MUSE	5	211	0	322	34	ENSMUSG00000041992	ENSMUST00000109691	Transcript	splice_region_variant,synonymous_variant	1308	663	221	A	gcT/gcC	-	LOW	1	Rapgef5	MGI
2513-DNA_S12_001.2513-Tail-DNA_S6_001	A3G	A3G_2513	chr12	117714079	C	A	PASS	STRELKA2S|MUTECT2	2	219	0	345	11	ENSMUSG00000041992	ENSMUST00000109691	Transcript	intron_variant	-	-	-	-	-	-	MODIFIER	1	Rapgef5	MGI
2513-DNA_S12_001.2513-Tail-DNA_S6_001	A3G	A3G_2513	chr12	117714204	C	T	PASS	MUTECT2|STRELKA2S|VARSCANS|RADIA|MUSE	5	243	0	403	58	ENSMUSG00000041992	ENSMUST00000109691	Transcript	synonymous_variant	1818	1173	391	Y	taC/taT	-	LOW	1	Rapgef5	MGI
2513-DNA_S12_001.2513-Tail-DNA_S6_001	A3G	A3G_2513	chr12	117874059	T	A	PASS	MUSE|STRELKA2S|VARSCANS|MUTECT2|RADIA	5	215	0	357	33	ENSMUSG00000021175	ENSMUST00000021592	Transcript	missense_variant	1300	881	294	I/N	aTc/aAc	-	MODERATE	1	Cdca7l	MGI
2513-DNA_S12_001.2513-Tail-DNA_S6_001	A3G	A3G_2513	chr12	117874697	C	T	PASS	STRELKA2S|MUTECT2	2	337	0	476	34	ENSMUSG00000021175	ENSMUST00000021592	Transcript	missense_variant	1321	902	301	T/M	aCg/aTg	-	MODERATE	1	Cdca7l	MGI
2513-DNA_S12_001.2513-Tail-DNA_S6_001	A3G	A3G_2513	chr12	117878520	T	C	PASS	MUTECT2|SOMATICSNIPER|STRELKA2S|VARSCANS|RADIA|MUSE	6	352	0	456	145	ENSMUSG00000018581	ENSMUST00000084806	Transcript	synonymous_variant	13534	13323	4441	R	agA/agG	-	LOW	-1	Dnah11	MGI
2513-DNA_S12_001.2513-Tail-DNA_S6_001	A3G	A3G_2513	chr12	117903257	T	A	PASS	RADIA|SOMATICSNIPER|STRELKA2S|VARSCANS|MUTECT2|MUSE	6	115	0	138	48	ENSMUSG00000018581	ENSMUST00000084806	Transcript	stop_gained	12359	12148	4050	K/*	Aaa/Taa	-	HIGH	-1	Dnah11	MGI
2513-DNA_S12_001.2513-Tail-DNA_S6_001	A3G	A3G_2513	chr12	117928368	A	T	PASS	SOMATICSNIPER|STRELKA2S|VARSCANS|MUTECT2|RADIA|MUSE	6	207	0	252	85	ENSMUSG00000018581	ENSMUST00000084806	Transcript	missense_variant	11280	11069	3690	V/D	gTc/gAc	-	MODERATE	-1	Dnah11	MGI
2513-DNA_S12_001.2513-Tail-DNA_S6_001	A3G	A3G_2513	chr12	117975866	T	A	PASS	STRELKA2S|MUTECT2	2	207	0	322	16	ENSMUSG00000018581	ENSMUST00000084806	Transcript	missense_variant	9729	9518	3173	N/I	aAc/aTc	-	MODERATE	-1	Dnah11	MGI
2513-DNA_S12_001.2513-Tail-DNA_S6_001	A3G	A3G_2513	chr12	118012817	T	A	PASS	MUTECT2|SOMATICSNIPER|STRELKA2S|VARSCANS|RADIA|MUSE	6	116	0	195	70	ENSMUSG00000018581	ENSMUST00000084806	Transcript	missense_variant	8314	8103	2701	K/N	aaA/aaT	-	MODERATE	-1	Dnah11	MGI
2513-DNA_S12_001.2513-Tail-DNA_S6_001	A3G	A3G_2513	chr12	118036426	A	G	PASS	MUSE|STRELKA2S|VARSCANS|MUTECT2|RADIA	5	114	0	169	26	ENSMUSG00000018581	ENSMUST00000084806	Transcript	missense_variant	7074	6863	2288	I/T	aTt/aCt	-	MODERATE	-1	Dnah11	MGI
2513-DNA_S12_001.2513-Tail-DNA_S6_001	A3G	A3G_2513	chr12	118110012	T	C	PASS	MUSE|STRELKA2S|VARSCANS|MUTECT2|RADIA	5	170	0	210	36	ENSMUSG00000018581	ENSMUST00000084806	Transcript	intron_variant	-	-	-	-	-	-	MODIFIER	-1	Dnah11	MGI
2513-DNA_S12_001.2513-Tail-DNA_S6_001	A3G	A3G_2513	chr12	118120563	A	T	PASS	STRELKA2S|MUTECT2	2	262	1	465	21	ENSMUSG00000018581	ENSMUST00000084806	Transcript	splice_region_variant,intron_variant	-	-	-	-	-	-	LOW	-1	Dnah11	MGI
2513-DNA_S12_001.2513-Tail-DNA_S6_001	A3G	A3G_2513	chr12	118130679	T	G	PASS	MUTECT2|STRELKA2S|MUSE	3	312	0	510	32	ENSMUSG00000018581	ENSMUST00000084806	Transcript	intron_variant	-	-	-	-	-	-	MODIFIER	-1	Dnah11	MGI
2513-DNA_S12_001.2513-Tail-DNA_S6_001	A3G	A3G_2513	chr12	118130867	G	A	PASS	MUSE|SOMATICSNIPER|STRELKA2S|VARSCANS|MUTECT2|RADIA	6	197	0	223	87	ENSMUSG00000018581	ENSMUST00000084806	Transcript	missense_variant	2676	2465	822	T/I	aCc/aTc	-	MODERATE	-1	Dnah11	MGI
2513-DNA_S12_001.2513-Tail-DNA_S6_001	A3G	A3G_2513	chr12	118130893	C	T	PASS	STRELKA2S|MUTECT2|MUSE	3	173	0	219	15	ENSMUSG00000018581	ENSMUST00000084806	Transcript	synonymous_variant	2650	2439	813	Q	caG/caA	-	LOW	-1	Dnah11	MGI
2513-DNA_S12_001.2513-Tail-DNA_S6_001	A3G	A3G_2513	chr12	118142782	T	A	PASS	MUTECT2|SOMATICSNIPER|STRELKA2S|VARSCANS|RADIA|MUSE	6	245	0	414	98	ENSMUSG00000018581	ENSMUST00000084806	Transcript	intron_variant	-	-	-	-	-	-	MODIFIER	-1	Dnah11	MGI
2513-DNA_S12_001.2513-Tail-DNA_S6_001	A3G	A3G_2513	chr12	118299182	A	C	PASS	MUTECT2|STRELKA2S|VARSCANS|RADIA|MUSE	5	358	0	532	78	ENSMUSG00000025323	ENSMUST00000222314	Transcript	synonymous_variant	1263	1128	376	L	ctT/ctG	-	LOW	-1	Sp4	MGI
2513-DNA_S12_001.2513-Tail-DNA_S6_001	A3G	A3G_2513	chr12	118849592	G	A	PASS	RADIA|SOMATICSNIPER|STRELKA2S|VARSCANS|MUTECT2|MUSE	6	60	0	60	27	ENSMUSG00000048562	ENSMUST00000063918	Transcript	missense_variant	1494	1181	394	G/D	gGt/gAt	-	MODERATE	1	Sp8	MGI
2513-DNA_S12_001.2513-Tail-DNA_S6_001	A3G	A3G_2513	chr12	118927226	G	A	PASS	SOMATICSNIPER|STRELKA2S|VARSCANS|MUTECT2|RADIA|MUSE	6	151	0	231	68	ENSMUSG00000072791	ENSMUST00000035515	Transcript	missense_variant	1619	1535	512	P/L	cCt/cTt	-	MODERATE	-1	Abcb5	MGI
2513-DNA_S12_001.2513-Tail-DNA_S6_001	A3G	A3G_2513	chr12	119447204	T	G	PASS	MUSE|STRELKA2S|MUTECT2	3	374	0	534	31	ENSMUSG00000041886	ENSMUST00000221866	Transcript	missense_variant	1772	1706	569	L/R	cTt/cGt	-	MODERATE	1	Macc1	MGI
2513-DNA_S12_001.2513-Tail-DNA_S6_001	A3G	A3G_2513	chr12	12359270	C	T	PASS	STRELKA2S|MUTECT2|MUSE	3	287	0	488	20	ENSMUSG00000020589	ENSMUST00000069066	Transcript	missense_variant	575	250	84	P/S	Cct/Tct	-	MODERATE	1	Fam49a	MGI
2513-DNA_S12_001.2513-Tail-DNA_S6_001	A3G	A3G_2513	chr12	13220288	G	A	PASS	MUSE|STRELKA2S|MUTECT2	3	36	0	69	25	ENSMUSG00000037149	ENSMUST00000071103	Transcript	intron_variant	-	-	-	-	-	-	MODIFIER	-1	Ddx1	MGI
2513-DNA_S12_001.2513-Tail-DNA_S6_001	A3G	A3G_2513	chr12	16547516	A	T	PASS	MUTECT2|STRELKA2S|MUSE	3	186	0	334	21	ENSMUSG00000020593	ENSMUST00000067124	Transcript	missense_variant	2188	2126	709	I/N	aTc/aAc	-	MODERATE	-1	Lpin1	MGI
2513-DNA_S12_001.2513-Tail-DNA_S6_001	A3G	A3G_2513	chr12	16573662	G	A	PASS	MUTECT2|STRELKA2S|MUSE	3	330	0	535	40	ENSMUSG00000020593	ENSMUST00000067124	Transcript	splice_region_variant,synonymous_variant	782	720	240	P	ccC/ccT	-	LOW	-1	Lpin1	MGI
2513-DNA_S12_001.2513-Tail-DNA_S6_001	A3G	A3G_2513	chr12	16711679	C	T	PASS	MUTECT2|STRELKA2S|MUSE	3	137	0	233	14	ENSMUSG00000036523	ENSMUST00000162112	Transcript	missense_variant	2127	1699	567	V/I	Gtc/Atc	-	MODERATE	-1	Greb1	MGI
2513-DNA_S12_001.2513-Tail-DNA_S6_001	A3G	A3G_2513	chr12	16820238	C	G	PASS	MUTECT2|STRELKA2S|VARSCANS|RADIA|MUSE	5	87	0	171	24	ENSMUSG00000057469	ENSMUST00000020908	Transcript	missense_variant	621	390	130	D/E	gaC/gaG	-	MODERATE	1	E2f6	MGI
2513-DNA_S12_001.2513-Tail-DNA_S6_001	A3G	A3G_2513	chr12	16822087	T	C	PASS	MUSE|STRELKA2S|MUTECT2	3	229	0	428	31	ENSMUSG00000057469	ENSMUST00000020908	Transcript	splice_region_variant,intron_variant	-	-	-	-	-	-	LOW	1	E2f6	MGI
2513-DNA_S12_001.2513-Tail-DNA_S6_001	A3G	A3G_2513	chr12	16822185	T	A	PASS	MUTECT2|STRELKA2S|MUSE	3	221	0	359	25	ENSMUSG00000057469	ENSMUST00000020908	Transcript	missense_variant	860	629	210	L/Q	cTg/cAg	-	MODERATE	1	E2f6	MGI
2513-DNA_S12_001.2513-Tail-DNA_S6_001	A3G	A3G_2513	chr12	16825419	C	T	PASS	MUSE|STRELKA2S|VARSCANS|MUTECT2|RADIA	5	189	0	361	50	ENSMUSG00000057469	ENSMUST00000020908	Transcript	3_prime_UTR_variant	1085	-	-	-	-	-	MODIFIER	1	E2f6	MGI
2513-DNA_S12_001.2513-Tail-DNA_S6_001	A3G	A3G_2513	chr12	16955736	T	A	PASS	STRELKA2S|MUTECT2	2	237	0	418	14	ENSMUSG00000020580	ENSMUST00000020904	Transcript	intron_variant	-	-	-	-	-	-	MODIFIER	1	Rock2	MGI
2513-DNA_S12_001.2513-Tail-DNA_S6_001	A3G	A3G_2513	chr12	16955740	C	T	PASS	MUTECT2|STRELKA2S|MUSE	3	230	0	399	17	ENSMUSG00000020580	ENSMUST00000020904	Transcript	intron_variant	-	-	-	-	-	-	MODIFIER	1	Rock2	MGI
2513-DNA_S12_001.2513-Tail-DNA_S6_001	A3G	A3G_2513	chr12	16971227	C	T	PASS	MUSE|SOMATICSNIPER|STRELKA2S|VARSCANS|MUTECT2|RADIA	6	296	0	463	142	ENSMUSG00000020580	ENSMUST00000020904	Transcript	splice_region_variant,synonymous_variant	3302	3007	1003	L	Ctg/Ttg	-	LOW	1	Rock2	MGI
2513-DNA_S12_001.2513-Tail-DNA_S6_001	A3G	A3G_2513	chr12	16971306	C	T	PASS	STRELKA2S|MUTECT2|MUSE	3	281	0	462	25	ENSMUSG00000020580	ENSMUST00000020904	Transcript	missense_variant	3381	3086	1029	T/I	aCt/aTt	-	MODERATE	1	Rock2	MGI
2513-DNA_S12_001.2513-Tail-DNA_S6_001	A3G	A3G_2513	chr12	17291663	C	A	PASS	MUTECT2|SOMATICSNIPER|STRELKA2S|VARSCANS|RADIA|MUSE	6	402	0	544	182	ENSMUSG00000020566	ENSMUST00000020884	Transcript	synonymous_variant	844	726	242	V	gtG/gtT	-	LOW	-1	Atp6v1c2	MGI
2513-DNA_S12_001.2513-Tail-DNA_S6_001	A3G	A3G_2513	chr12	21247333	C	T	PASS	MUTECT2|STRELKA2S|MUSE	3	214	0	353	28	ENSMUSG00000052632	ENSMUST00000064595	Transcript	missense_variant	2088	1792	598	R/W	Cgg/Tgg	-	MODERATE	1	Asap2	MGI
2513-DNA_S12_001.2513-Tail-DNA_S6_001	A3G	A3G_2513	chr12	21265991	A	T	PASS	MUTECT2|STRELKA2S|VARSCANS|RADIA|MUSE	5	173	0	307	35	ENSMUSG00000062352	ENSMUST00000076260	Transcript	downstream_gene_variant	-	-	-	-	-	-	MODIFIER	-1	Itgb1bp1	MGI
2513-DNA_S12_001.2513-Tail-DNA_S6_001	A3G	A3G_2513	chr12	21396459	A	T	PASS	MUTECT2|SOMATICSNIPER|STRELKA2S|VARSCANS|RADIA|MUSE	6	140	0	202	46	ENSMUSG00000076432	ENSMUST00000135088	Transcript	intron_variant	-	-	-	-	-	-	MODIFIER	-1	Ywhaq	MGI
2513-DNA_S12_001.2513-Tail-DNA_S6_001	A3G	A3G_2513	chr12	22830522	G	A	PASS	MUSE|SOMATICSNIPER|STRELKA2S|VARSCANS|MUTECT2|RADIA	6	762	0	1026	241	ENSMUSG00000114139	ENSMUST00000222057	Transcript	non_coding_transcript_exon_variant	494	-	-	-	-	-	MODIFIER	-1	Gm20336	MGI
2513-DNA_S12_001.2513-Tail-DNA_S6_001	A3G	A3G_2513	chr12	24096924	A	G	PASS	MUTECT2|MUSE	2	138	0	242	12	ENSMUSG00000073158	ENSMUST00000101538	Transcript	synonymous_variant	323	45	15	L	ctT/ctC	-	LOW	-1	9030624G23Rik	MGI
2513-DNA_S12_001.2513-Tail-DNA_S6_001	A3G	A3G_2513	chr12	24514859	T	A	PASS	MUTECT2|STRELKA2S	2	198	0	357	14	ENSMUSG00000059669	ENSMUST00000075954	Transcript	synonymous_variant	747	474	158	L	ctT/ctA	-	LOW	1	Taf1b	MGI
2513-DNA_S12_001.2513-Tail-DNA_S6_001	A3G	A3G_2513	chr12	24608009	C	A	PASS	STRELKA2S|SOMATICSNIPER|VARSCANS|MUTECT2|RADIA|MUSE	6	117	0	165	60	ENSMUSG00000020656	ENSMUST00000085553	Transcript	intron_variant	-	-	-	-	-	-	MODIFIER	1	Grhl1	MGI
2513-DNA_S12_001.2513-Tail-DNA_S6_001	A3G	A3G_2513	chr12	24924211	G	A	PASS	STRELKA2S|MUTECT2	2	429	1	720	19	ENSMUSG00000020646	ENSMUST00000110942	Transcript	synonymous_variant	389	312	104	V	gtG/gtA	-	LOW	1	Mboat2	MGI
2513-DNA_S12_001.2513-Tail-DNA_S6_001	A3G	A3G_2513	chr12	24988508	C	A	PASS	MUTECT2|SOMATICSNIPER|STRELKA2S|VARSCANS|RADIA|MUSE	6	271	0	401	113	ENSMUSG00000036333	ENSMUST00000066652	Transcript	intron_variant	-	-	-	-	-	-	MODIFIER	1	Kidins220	MGI
2513-DNA_S12_001.2513-Tail-DNA_S6_001	A3G	A3G_2513	chr12	25008458	T	C	PASS	MUTECT2|STRELKA2S|MUSE	3	318	0	544	38	ENSMUSG00000036333	ENSMUST00000066652	Transcript	synonymous_variant	2166	1995	665	F	ttT/ttC	-	LOW	1	Kidins220	MGI
2513-DNA_S12_001.2513-Tail-DNA_S6_001	A3G	A3G_2513	chr12	25010996	T	A	PASS	MUTECT2|SOMATICSNIPER|STRELKA2S|VARSCANS|RADIA|MUSE	6	305	0	486	138	ENSMUSG00000036333	ENSMUST00000066652	Transcript	synonymous_variant	2643	2472	824	R	cgT/cgA	-	LOW	1	Kidins220	MGI
2513-DNA_S12_001.2513-Tail-DNA_S6_001	A3G	A3G_2513	chr12	26327579	A	C	PASS	MUSE|STRELKA2S|VARSCANS|MUTECT2	4	170	0	254	23	ENSMUSG00000020642	ENSMUST00000020971	Transcript	missense_variant	585	164	55	I/S	aTc/aGc	-	MODERATE	-1	Rnf144a	MGI
2513-DNA_S12_001.2513-Tail-DNA_S6_001	A3G	A3G_2513	chr12	27148694	G	A	PASS	MUTECT2|STRELKA2S	2	415	0	711	16	ENSMUSG00000094002	ENSMUST00000182592	Transcript	intron_variant,non_coding_transcript_variant	-	-	-	-	-	-	MODIFIER	-1	Gm9866	MGI
2513-DNA_S12_001.2513-Tail-DNA_S6_001	A3G	A3G_2513	chr12	28535438	T	C	PASS	STRELKA2S|SOMATICSNIPER|VARSCANS|MUTECT2|RADIA|MUSE	6	245	0	337	93	ENSMUSG00000020633	ENSMUST00000189735	Transcript	intron_variant	-	-	-	-	-	-	MODIFIER	-1	Dcdc2c	MGI
2513-DNA_S12_001.2513-Tail-DNA_S6_001	A3G	A3G_2513	chr12	28564279	T	A	PASS	STRELKA2S|MUTECT2|MUSE	3	176	0	353	19	ENSMUSG00000020636	ENSMUST00000020965	Transcript	missense_variant	566	394	132	M/L	Atg/Ttg	-	MODERATE	-1	Allc	MGI
2513-DNA_S12_001.2513-Tail-DNA_S6_001	A3G	A3G_2513	chr12	28612811	C	T	PASS	MUSE|STRELKA2S|MUTECT2	3	115	0	240	11	ENSMUSG00000036655	ENSMUST00000036136	Transcript	intron_variant	-	-	-	-	-	-	MODIFIER	-1	Colec11	MGI
2513-DNA_S12_001.2513-Tail-DNA_S6_001	A3G	A3G_2513	chr12	28653037	C	A	PASS	STRELKA2S|MUTECT2	2	151	0	268	14	ENSMUSG00000020630	ENSMUST00000020959	Transcript	intron_variant	-	-	-	-	-	-	MODIFIER	1	Rnaseh1	MGI
2513-DNA_S12_001.2513-Tail-DNA_S6_001	A3G	A3G_2513	chr12	28746568	C	T	PASS	MUTECT2|STRELKA2S|VARSCANS|RADIA|MUSE	5	149	0	226	33	ENSMUSG00000020628	ENSMUST00000020954	Transcript	missense_variant	1261	964	322	D/N	Gat/Aat	-	MODERATE	-1	Trappc12	MGI
2513-DNA_S12_001.2513-Tail-DNA_S6_001	A3G	A3G_2513	chr12	28766746	T	C	PASS	MUTECT2|STRELKA2S|MUSE	3	122	0	214	19	ENSMUSG00000036613	ENSMUST00000221877	Transcript	intron_variant	-	-	-	-	-	-	MODIFIER	1	Eipr1	MGI
2513-DNA_S12_001.2513-Tail-DNA_S6_001	A3G	A3G_2513	chr12	28859402	C	T	PASS	MUSE|SOMATICSNIPER|STRELKA2S|VARSCANS|MUTECT2|RADIA	6	43	0	69	25	ENSMUSG00000036613	ENSMUST00000221877	Transcript	intron_variant	-	-	-	-	-	-	MODIFIER	1	Eipr1	MGI
2513-DNA_S12_001.2513-Tail-DNA_S6_001	A3G	A3G_2513	chr12	28862946	T	C	PASS	RADIA|STRELKA2S|VARSCANS|MUTECT2|MUSE	5	106	0	202	32	ENSMUSG00000036613	ENSMUST00000221877	Transcript	intron_variant	-	-	-	-	-	-	MODIFIER	1	Eipr1	MGI
2513-DNA_S12_001.2513-Tail-DNA_S6_001	A3G	A3G_2513	chr12	29832343	A	T	PASS	STRELKA2S|SOMATICSNIPER|VARSCANS|MUTECT2|RADIA|MUSE	6	162	0	235	54	ENSMUSG00000061911	ENSMUST00000049784	Transcript	synonymous_variant	2448	1542	514	G	ggA/ggT	-	LOW	1	Myt1l	MGI
2513-DNA_S12_001.2513-Tail-DNA_S6_001	A3G	A3G_2513	chr12	29982746	T	G	PASS	MUTECT2|STRELKA2S|MUSE	3	475	0	746	58	ENSMUSG00000020674	ENSMUST00000122328	Transcript	missense_variant	626	528	176	S/R	agT/agG	-	MODERATE	1	Pxdn	MGI
2513-DNA_S12_001.2513-Tail-DNA_S6_001	A3G	A3G_2513	chr12	29996488	T	A	PASS	MUTECT2|SOMATICSNIPER|STRELKA2S|VARSCANS|RADIA|MUSE	6	304	0	487	70	ENSMUSG00000020674	ENSMUST00000122328	Transcript	stop_gained	1825	1727	576	L/*	tTg/tAg	-	HIGH	1	Pxdn	MGI
2513-DNA_S12_001.2513-Tail-DNA_S6_001	A3G	A3G_2513	chr12	30003026	C	T	PASS	MUTECT2|STRELKA2S|MUSE	3	154	0	225	21	ENSMUSG00000020674	ENSMUST00000122328	Transcript	synonymous_variant	3299	3201	1067	F	ttC/ttT	-	LOW	1	Pxdn	MGI
2513-DNA_S12_001.2513-Tail-DNA_S6_001	A3G	A3G_2513	chr12	30078068	T	A	PASS	MUTECT2|SOMATICSNIPER|STRELKA2S|VARSCANS|RADIA|MUSE	6	93	0	116	49	ENSMUSG00000020673	ENSMUST00000021005	Transcript	missense_variant	2561	2473	825	T/S	Acc/Tcc	-	MODERATE	-1	Tpo	MGI
2513-DNA_S12_001.2513-Tail-DNA_S6_001	A3G	A3G_2513	chr12	30104015	G	A	PASS	STRELKA2S|VARSCANS|MUTECT2|MUSE	4	194	0	374	36	ENSMUSG00000020673	ENSMUST00000021005	Transcript	synonymous_variant	778	690	230	Y	taC/taT	-	LOW	-1	Tpo	MGI
2513-DNA_S12_001.2513-Tail-DNA_S6_001	A3G	A3G_2513	chr12	30106069	T	A	PASS	MUSE|STRELKA2S|VARSCANS|MUTECT2|RADIA	5	105	0	151	22	ENSMUSG00000020673	ENSMUST00000021005	Transcript	intron_variant	-	-	-	-	-	-	MODIFIER	-1	Tpo	MGI
2513-DNA_S12_001.2513-Tail-DNA_S6_001	A3G	A3G_2513	chr12	30245157	A	T	PASS	MUSE|SOMATICSNIPER|STRELKA2S|VARSCANS|MUTECT2|RADIA	6	180	0	235	74	ENSMUSG00000020672	ENSMUST00000021004	Transcript	synonymous_variant	956	810	270	R	cgT/cgA	-	LOW	-1	Sntg2	MGI
2513-DNA_S12_001.2513-Tail-DNA_S6_001	A3G	A3G_2513	chr12	31341464	A	G	PASS	MUSE|STRELKA2S|VARSCANS|MUTECT2|RADIA	5	384	0	628	64	ENSMUSG00000020664	ENSMUST00000110857	Transcript	synonymous_variant	466	352	118	L	Ttg/Ctg	-	LOW	-1	Dld	MGI
2513-DNA_S12_001.2513-Tail-DNA_S6_001	A3G	A3G_2513	chr12	31544533	A	C	PASS	MUTECT2|STRELKA2S|MUSE	3	269	0	433	20	ENSMUSG00000020651	ENSMUST00000001253	Transcript	missense_variant	1030	815	272	F/C	tTc/tGc	-	MODERATE	-1	Slc26a4	MGI
2513-DNA_S12_001.2513-Tail-DNA_S6_001	A3G	A3G_2513	chr12	31648920	A	T	PASS	MUTECT2|STRELKA2S|VARSCANS|RADIA|MUSE	5	158	0	210	36	ENSMUSG00000020648	ENSMUST00000020977	Transcript	intron_variant	-	-	-	-	-	-	MODIFIER	-1	Dus4l	MGI
2513-DNA_S12_001.2513-Tail-DNA_S6_001	A3G	A3G_2513	chr12	31710084	A	T	PASS	MUSE|SOMATICSNIPER|STRELKA2S|VARSCANS|MUTECT2|RADIA	6	179	0	194	88	ENSMUSG00000035933	ENSMUST00000036862	Transcript	intron_variant	-	-	-	-	-	-	MODIFIER	1	Cog5	MGI
2513-DNA_S12_001.2513-Tail-DNA_S6_001	A3G	A3G_2513	chr12	31972070	G	A	PASS	MUSE|SOMATICSNIPER|STRELKA2S|VARSCANS|MUTECT2|RADIA	6	160	0	275	61	ENSMUSG00000002997	ENSMUST00000036497	Transcript	missense_variant	929	715	239	P/S	Cct/Tct	-	MODERATE	-1	Prkar2b	MGI
2513-DNA_S12_001.2513-Tail-DNA_S6_001	A3G	A3G_2513	chr12	32192139	A	T	PASS	MUSE|STRELKA2S|VARSCANS|MUTECT2	4	159	0	258	23	ENSMUSG00000020573	ENSMUST00000053215	Transcript	missense_variant	3125	2971	991	F/I	Ttc/Atc	-	MODERATE	-1	Pik3cg	MGI
2513-DNA_S12_001.2513-Tail-DNA_S6_001	A3G	A3G_2513	chr12	32197269	A	G	PASS	MUTECT2|STRELKA2S|MUSE	3	258	0	441	31	ENSMUSG00000020573	ENSMUST00000053215	Transcript	synonymous_variant	2608	2454	818	A	gcT/gcC	-	LOW	-1	Pik3cg	MGI
2513-DNA_S12_001.2513-Tail-DNA_S6_001	A3G	A3G_2513	chr12	32967582	G	T	PASS	SOMATICSNIPER|STRELKA2S|VARSCANS|MUTECT2|RADIA|MUSE	6	231	0	320	116	ENSMUSG00000020570	ENSMUST00000076698	Transcript	missense_variant	375	298	100	D/Y	Gac/Tac	-	MODERATE	1	Sypl	MGI
2513-DNA_S12_001.2513-Tail-DNA_S6_001	A3G	A3G_2513	chr12	33038885	A	G	PASS	MUSE|STRELKA2S|MUTECT2	3	282	0	438	19	ENSMUSG00000035860	ENSMUST00000095774	Transcript	missense_variant,splice_region_variant	2398	2297	766	V/A	gTg/gCg	-	MODERATE	-1	Cdhr3	MGI
2513-DNA_S12_001.2513-Tail-DNA_S6_001	A3G	A3G_2513	chr12	33042490	T	A	PASS	MUTECT2|SOMATICSNIPER|STRELKA2S|VARSCANS|RADIA|MUSE	6	178	0	281	52	ENSMUSG00000035860	ENSMUST00000095774	Transcript	synonymous_variant	2222	2121	707	A	gcA/gcT	-	LOW	-1	Cdhr3	MGI
2513-DNA_S12_001.2513-Tail-DNA_S6_001	A3G	A3G_2513	chr12	33060346	A	T	PASS	MUSE|SOMATICSNIPER|STRELKA2S|VARSCANS|MUTECT2|RADIA	6	138	0	238	66	ENSMUSG00000035860	ENSMUST00000095774	Transcript	missense_variant	1039	938	313	L/Q	cTg/cAg	-	MODERATE	-1	Cdhr3	MGI
2513-DNA_S12_001.2513-Tail-DNA_S6_001	A3G	A3G_2513	chr12	33147308	A	G	PASS	STRELKA2S|MUSE	2	113	0	168	14	ENSMUSG00000052125	ENSMUST00000140105	Transcript	non_coding_transcript_exon_variant	279	-	-	-	-	-	MODIFIER	-1	F730043M19Rik	MGI
2513-DNA_S12_001.2513-Tail-DNA_S6_001	A3G	A3G_2513	chr12	33358826	C	A	PASS	STRELKA2S|MUTECT2|MUSE	3	108	0	153	12	ENSMUSG00000020564	ENSMUST00000090597	Transcript	missense_variant	1117	986	329	T/K	aCa/aAa	-	MODERATE	1	Atxn7l1	MGI
2513-DNA_S12_001.2513-Tail-DNA_S6_001	A3G	A3G_2513	chr12	33928903	A	T	PASS	MUTECT2|STRELKA2S|VARSCANS|RADIA|MUSE	5	87	0	164	22	ENSMUSG00000046518	ENSMUST00000061035	Transcript	missense_variant	479	414	138	R/S	agA/agT	-	MODERATE	1	Ferd3l	MGI
2513-DNA_S12_001.2513-Tail-DNA_S6_001	A3G	A3G_2513	chr12	34287472	T	A	PASS	MUTECT2|SOMATICSNIPER|STRELKA2S|VARSCANS|RADIA|MUSE	6	90	0	135	22	ENSMUSG00000113756	ENSMUST00000221733	Transcript	downstream_gene_variant	-	-	-	-	-	-	MODIFIER	-1	Gm18025	MGI
2513-DNA_S12_001.2513-Tail-DNA_S6_001	A3G	A3G_2513	chr12	34437302	C	T	PASS	STRELKA2S|SOMATICSNIPER|VARSCANS|MUTECT2|RADIA|MUSE	6	94	0	153	31	ENSMUSG00000004698	ENSMUST00000110819	Transcript	missense_variant	415	99	33	M/I	atG/atA	-	MODERATE	-1	Hdac9	MGI
2513-DNA_S12_001.2513-Tail-DNA_S6_001	A3G	A3G_2513	chr12	34986326	C	T	PASS	MUTECT2|STRELKA2S|MUSE	3	201	0	325	17	ENSMUSG00000092305	ENSMUST00000134550	Transcript	3_prime_UTR_variant	1566	-	-	-	-	-	MODIFIER	1	Prps1l1	MGI
2513-DNA_S12_001.2513-Tail-DNA_S6_001	A3G	A3G_2513	chr12	35092827	T	G	PASS	MUSE|STRELKA2S|VARSCANS|MUTECT2|RADIA	5	273	0	348	58	ENSMUSG00000020590	ENSMUST00000048519	Transcript	missense_variant,splice_region_variant	881	670	224	F/V	Ttc/Gtc	-	MODERATE	1	Snx13	MGI
2513-DNA_S12_001.2513-Tail-DNA_S6_001	A3G	A3G_2513	chr12	35098329	T	C	PASS	STRELKA2S|VARSCANS|MUTECT2|MUSE	4	109	0	154	24	ENSMUSG00000020590	ENSMUST00000048519	Transcript	intron_variant	-	-	-	-	-	-	MODIFIER	1	Snx13	MGI
2513-DNA_S12_001.2513-Tail-DNA_S6_001	A3G	A3G_2513	chr12	36001702	G	A	PASS	MUSE|STRELKA2S|MUTECT2	3	462	0	832	35	ENSMUSG00000020581	ENSMUST00000020898	Transcript	synonymous_variant	481	411	137	V	gtG/gtA	-	LOW	1	Agr2	MGI
2513-DNA_S12_001.2513-Tail-DNA_S6_001	A3G	A3G_2513	chr12	3632853	T	A	PASS	MUTECT2|STRELKA2S|MUSE	3	240	0	435	24	ENSMUSG00000071454	ENSMUST00000164578	Transcript	missense_variant	750	492	164	F/L	ttT/ttA	-	MODERATE	1	Dtnb	MGI
2513-DNA_S12_001.2513-Tail-DNA_S6_001	A3G	A3G_2513	chr12	36501995	A	C	PASS	STRELKA2S|SOMATICSNIPER|VARSCANS|MUTECT2|RADIA|MUSE	6	209	0	287	87	ENSMUSG00000043153	ENSMUST00000062041	Transcript	missense_variant	1102	847	283	I/L	Att/Ctt	-	MODERATE	1	Crppa	MGI
2513-DNA_S12_001.2513-Tail-DNA_S6_001	A3G	A3G_2513	chr12	36522002	T	G	PASS	MUSE|STRELKA2S|MUTECT2	3	382	0	623	30	ENSMUSG00000043153	ENSMUST00000062041	Transcript	missense_variant	1313	1058	353	I/S	aTc/aGc	-	MODERATE	1	Crppa	MGI
2513-DNA_S12_001.2513-Tail-DNA_S6_001	A3G	A3G_2513	chr12	37398728	T	A	PASS	MUSE|STRELKA2S	2	698	0	948	70	ENSMUSG00000050103	ENSMUST00000049874	Transcript	missense_variant	1049	648	216	N/K	aaT/aaA	-	MODERATE	1	Agmo	MGI
2513-DNA_S12_001.2513-Tail-DNA_S6_001	A3G	A3G_2513	chr12	38100491	A	G	PASS	MUTECT2|SOMATICSNIPER|STRELKA2S|VARSCANS|RADIA|MUSE	6	377	1	547	81	ENSMUSG00000036095	ENSMUST00000040500	Transcript	missense_variant	711	275	92	K/R	aAg/aGg	-	MODERATE	1	Dgkb	MGI
2513-DNA_S12_001.2513-Tail-DNA_S6_001	A3G	A3G_2513	chr12	38114619	A	T	PASS	MUSE|SOMATICSNIPER|STRELKA2S|VARSCANS|MUTECT2|RADIA	6	103	0	145	28	ENSMUSG00000036095	ENSMUST00000040500	Transcript	missense_variant	824	388	130	I/F	Atc/Ttc	-	MODERATE	1	Dgkb	MGI
2513-DNA_S12_001.2513-Tail-DNA_S6_001	A3G	A3G_2513	chr12	38216110	T	A	PASS	STRELKA2S|MUTECT2	2	162	0	244	14	ENSMUSG00000036095	ENSMUST00000040500	Transcript	splice_donor_variant	-	-	-	-	-	-	HIGH	1	Dgkb	MGI
2513-DNA_S12_001.2513-Tail-DNA_S6_001	A3G	A3G_2513	chr12	38427490	T	A	PASS	STRELKA2S|MUTECT2|MUSE	3	341	0	500	30	ENSMUSG00000036095	ENSMUST00000040500	Transcript	missense_variant	2334	1898	633	I/K	aTa/aAa	-	MODERATE	1	Dgkb	MGI
2513-DNA_S12_001.2513-Tail-DNA_S6_001	A3G	A3G_2513	chr12	38781892	G	A	PASS	MUTECT2|STRELKA2S|MUSE	3	301	0	464	26	ENSMUSG00000004151	ENSMUST00000095767	Transcript	splice_region_variant,intron_variant	-	-	-	-	-	-	LOW	1	Etv1	MGI
2513-DNA_S12_001.2513-Tail-DNA_S6_001	A3G	A3G_2513	chr12	3897020	T	A	PASS	MUSE|STRELKA2S|VARSCANS|MUTECT2|RADIA	5	77	0	144	21	ENSMUSG00000020661	ENSMUST00000020991	Transcript	synonymous_variant	1507	1245	415	P	ccT/ccA	-	LOW	1	Dnmt3a	MGI
2513-DNA_S12_001.2513-Tail-DNA_S6_001	A3G	A3G_2513	chr12	3897387	C	T	PASS	SOMATICSNIPER|MUSE|RADIA|STRELKA2S|VARSCANS|MUTECT2	6	80	0	124	21	ENSMUSG00000020661	ENSMUST00000020991	Transcript	missense_variant	1619	1357	453	P/S	Ccc/Tcc	-	MODERATE	1	Dnmt3a	MGI
2513-DNA_S12_001.2513-Tail-DNA_S6_001	A3G	A3G_2513	chr12	3971744	G	T	PASS	MUTECT2|STRELKA2S|VARSCANS|RADIA|MUSE	5	57	0	108	13	ENSMUSG00000020658	ENSMUST00000111178	Transcript	intron_variant	-	-	-	-	-	-	MODIFIER	-1	Efr3b	MGI
2513-DNA_S12_001.2513-Tail-DNA_S6_001	A3G	A3G_2513	chr12	3983538	T	C	PASS	MUTECT2|SOMATICSNIPER|STRELKA2S|VARSCANS|RADIA|MUSE	6	37	0	93	26	ENSMUSG00000020658	ENSMUST00000111178	Transcript	intron_variant	-	-	-	-	-	-	MODIFIER	-1	Efr3b	MGI
2513-DNA_S12_001.2513-Tail-DNA_S6_001	A3G	A3G_2513	chr12	3999594	A	T	PASS	MUSE|SOMATICSNIPER|STRELKA2S|VARSCANS|MUTECT2|RADIA	6	228	1	355	132	ENSMUSG00000020658	ENSMUST00000111178	Transcript	missense_variant	413	208	70	Y/N	Tat/Aat	-	MODERATE	-1	Efr3b	MGI
2513-DNA_S12_001.2513-Tail-DNA_S6_001	A3G	A3G_2513	chr12	40073463	A	G	PASS	MUSE|STRELKA2S|VARSCANS|MUTECT2|RADIA	5	88	0	162	22	ENSMUSG00000002565	ENSMUST00000002640	Transcript	missense_variant	1540	1420	474	S/P	Tct/Cct	-	MODERATE	-1	Scin	MGI
2513-DNA_S12_001.2513-Tail-DNA_S6_001	A3G	A3G_2513	chr12	40725802	T	A	PASS	MUSE|STRELKA2S|MUTECT2	3	200	0	341	22	ENSMUSG00000035954	ENSMUST00000037488	Transcript	missense_variant,splice_region_variant	2149	1743	581	N/K	aaT/aaA	-	MODERATE	1	Dock4	MGI
2513-DNA_S12_001.2513-Tail-DNA_S6_001	A3G	A3G_2513	chr12	40748148	T	C	PASS	MUTECT2|STRELKA2S	2	112	0	200	12	ENSMUSG00000035954	ENSMUST00000037488	Transcript	intron_variant	-	-	-	-	-	-	MODIFIER	1	Dock4	MGI
2513-DNA_S12_001.2513-Tail-DNA_S6_001	A3G	A3G_2513	chr12	41454032	A	T	PASS	STRELKA2S|VARSCANS|MUTECT2|RADIA|MUSE	5	348	0	445	61	ENSMUSG00000036295	ENSMUST00000043884	Transcript	synonymous_variant	1501	285	95	T	acT/acA	-	LOW	-1	Lrrn3	MGI
2513-DNA_S12_001.2513-Tail-DNA_S6_001	A3G	A3G_2513	chr12	41454574	T	C	PASS	MUSE|STRELKA2S|MUTECT2	3	294	0	525	30	ENSMUSG00000036295	ENSMUST00000043884	Transcript	5_prime_UTR_variant	959	-	-	-	-	-	MODIFIER	-1	Lrrn3	MGI
2513-DNA_S12_001.2513-Tail-DNA_S6_001	A3G	A3G_2513	chr12	4217242	A	C	PASS	MUTECT2|SOMATICSNIPER|STRELKA2S|VARSCANS|RADIA|MUSE	6	345	0	551	134	ENSMUSG00000020652	ENSMUST00000140975	Transcript	missense_variant	918	294	98	N/K	aaT/aaG	-	MODERATE	-1	Cenpo	MGI
2513-DNA_S12_001.2513-Tail-DNA_S6_001	A3G	A3G_2513	chr12	4306515	A	T	PASS	MUSE|SOMATICSNIPER|STRELKA2S|VARSCANS|MUTECT2|RADIA	6	122	0	206	56	ENSMUSG00000020647	ENSMUST00000085814	Transcript	synonymous_variant	1570	858	286	T	acT/acA	-	LOW	-1	Ncoa1	MGI
2513-DNA_S12_001.2513-Tail-DNA_S6_001	A3G	A3G_2513	chr12	44208257	A	G	PASS	MUTECT2|STRELKA2S|RADIA|MUSE	4	41	0	85	33	ENSMUSG00000014905	ENSMUST00000015049	Transcript	missense_variant	444	47	16	M/T	aTg/aCg	-	MODERATE	-1	Dnajb9	MGI
2513-DNA_S12_001.2513-Tail-DNA_S6_001	A3G	A3G_2513	chr12	44547252	C	T	PASS	MUTECT2|SOMATICSNIPER|STRELKA2S|VARSCANS|RADIA|MUSE	6	194	0	232	64	ENSMUSG00000020598	ENSMUST00000020939	Transcript	missense_variant	1225	781	261	P/S	Ccc/Tcc	-	MODERATE	1	Nrcam	MGI
2513-DNA_S12_001.2513-Tail-DNA_S6_001	A3G	A3G_2513	chr12	44572364	A	C	PASS	MUSE|STRELKA2S|VARSCANS|MUTECT2|RADIA	5	86	0	117	19	ENSMUSG00000020598	ENSMUST00000020939	Transcript	intron_variant	-	-	-	-	-	-	MODIFIER	1	Nrcam	MGI
2513-DNA_S12_001.2513-Tail-DNA_S6_001	A3G	A3G_2513	chr12	44575834	T	A	PASS	STRELKA2S|MUTECT2|MUSE	3	164	1	267	22	ENSMUSG00000020598	ENSMUST00000020939	Transcript	intron_variant	-	-	-	-	-	-	MODIFIER	1	Nrcam	MGI
2513-DNA_S12_001.2513-Tail-DNA_S6_001	A3G	A3G_2513	chr12	4636556	C	T	PASS	MUSE|STRELKA2S|MUTECT2	3	102	0	173	11	ENSMUSG00000020640	ENSMUST00000062580	Transcript	missense_variant	1764	1507	503	H/Y	Cat/Tat	-	MODERATE	1	Itsn2	MGI
2513-DNA_S12_001.2513-Tail-DNA_S6_001	A3G	A3G_2513	chr12	4658188	C	A	PASS	MUSE|SOMATICSNIPER|STRELKA2S|VARSCANS|MUTECT2|RADIA	6	272	0	424	141	ENSMUSG00000020640	ENSMUST00000062580	Transcript	splice_region_variant,synonymous_variant	2669	2412	804	S	tcC/tcA	-	LOW	1	Itsn2	MGI
2513-DNA_S12_001.2513-Tail-DNA_S6_001	A3G	A3G_2513	chr12	46720725	G	T	PASS	MUSE|STRELKA2S|VARSCANS|MUTECT2|RADIA	5	478	0	610	84	ENSMUSG00000021047	ENSMUST00000021438	Transcript	missense_variant	590	412	138	P/T	Cct/Act	-	MODERATE	-1	Nova1	MGI
2513-DNA_S12_001.2513-Tail-DNA_S6_001	A3G	A3G_2513	chr12	46720803	C	A	PASS	STRELKA2S|MUTECT2|MUSE	3	383	0	553	36	ENSMUSG00000021047	ENSMUST00000021438	Transcript	missense_variant	512	334	112	V/F	Gtt/Ttt	-	MODERATE	-1	Nova1	MGI
2513-DNA_S12_001.2513-Tail-DNA_S6_001	A3G	A3G_2513	chr12	4778201	G	C	PASS	MUTECT2|SOMATICSNIPER|STRELKA2S|VARSCANS|RADIA|MUSE	6	210	0	327	98	ENSMUSG00000020639	ENSMUST00000178879	Transcript	missense_variant	784	383	128	G/A	gGa/gCa	-	MODERATE	1	Pfn4	MGI
2513-DNA_S12_001.2513-Tail-DNA_S6_001	A3G	A3G_2513	chr12	4865848	T	C	PASS	RADIA|SOMATICSNIPER|STRELKA2S|VARSCANS|MUTECT2|MUSE	6	50	0	68	18	ENSMUSG00000037336	ENSMUST00000045921	Transcript	missense_variant	1185	1163	388	D/G	gAt/gGt	-	MODERATE	-1	Mfsd2b	MGI
2513-DNA_S12_001.2513-Tail-DNA_S6_001	A3G	A3G_2513	chr12	49389926	T	A	PASS	MUSE|SOMATICSNIPER|STRELKA2S|VARSCANS|MUTECT2|RADIA	6	118	0	162	36	ENSMUSG00000089922	ENSMUST00000110746	Transcript	synonymous_variant	704	705	235	P	ccT/ccA	-	LOW	1	Gm43517	MGI
2513-DNA_S12_001.2513-Tail-DNA_S6_001	A3G	A3G_2513	chr12	50392952	T	C	PASS	MUTECT2|STRELKA2S|MUSE	3	225	0	321	19	ENSMUSG00000002688	ENSMUST00000002765	Transcript	missense_variant	1216	1091	364	D/G	gAt/gGt	-	MODERATE	-1	Prkd1	MGI
2513-DNA_S12_001.2513-Tail-DNA_S6_001	A3G	A3G_2513	chr12	5090515	G	A	PASS	MUTECT2|SOMATICSNIPER|STRELKA2S|VARSCANS|RADIA|MUSE	6	57	0	89	33	ENSMUSG00000020627	ENSMUST00000020958	Transcript	intron_variant	-	-	-	-	-	-	MODIFIER	-1	Klhl29	MGI
2513-DNA_S12_001.2513-Tail-DNA_S6_001	A3G	A3G_2513	chr12	5091098	A	T	PASS	RADIA|SOMATICSNIPER|STRELKA2S|VARSCANS|MUTECT2|MUSE	6	75	0	115	19	ENSMUSG00000020627	ENSMUST00000020958	Transcript	missense_variant	2479	1745	582	V/E	gTg/gAg	-	MODERATE	-1	Klhl29	MGI
2513-DNA_S12_001.2513-Tail-DNA_S6_001	A3G	A3G_2513	chr12	5093609	G	A	PASS	SOMATICSNIPER|STRELKA2S|VARSCANS|MUTECT2|RADIA|MUSE	6	120	0	230	46	ENSMUSG00000020627	ENSMUST00000020958	Transcript	synonymous_variant	2153	1419	473	L	ctC/ctT	-	LOW	-1	Klhl29	MGI
2513-DNA_S12_001.2513-Tail-DNA_S6_001	A3G	A3G_2513	chr12	51297785	A	G	PASS	MUSE|SOMATICSNIPER|STRELKA2S|VARSCANS|MUTECT2|RADIA	6	229	0	328	113	ENSMUSG00000046620	ENSMUST00000062226	Transcript	non_coding_transcript_exon_variant	299	-	-	-	-	-	MODIFIER	1	Rps11-ps4	MGI
2513-DNA_S12_001.2513-Tail-DNA_S6_001	A3G	A3G_2513	chr12	51367768	T	A	PASS	MUTECT2|SOMATICSNIPER|STRELKA2S|VARSCANS|RADIA|MUSE	6	102	0	186	45	ENSMUSG00000035293	ENSMUST00000119211	Transcript	splice_region_variant,intron_variant	-	-	-	-	-	-	LOW	1	G2e3	MGI
2513-DNA_S12_001.2513-Tail-DNA_S6_001	A3G	A3G_2513	chr12	51790624	A	T	PASS	MUTECT2|SOMATICSNIPER|STRELKA2S|VARSCANS|RADIA|MUSE	6	115	0	195	58	ENSMUSG00000035247	ENSMUST00000042052	Transcript	intron_variant	-	-	-	-	-	-	MODIFIER	-1	Hectd1	MGI
2513-DNA_S12_001.2513-Tail-DNA_S6_001	A3G	A3G_2513	chr12	51791271	G	A	PASS	MUSE|SOMATICSNIPER|STRELKA2S|VARSCANS|MUTECT2|RADIA	6	209	0	326	89	ENSMUSG00000035247	ENSMUST00000042052	Transcript	missense_variant	2460	2104	702	L/F	Ctt/Ttt	-	MODERATE	-1	Hectd1	MGI
2513-DNA_S12_001.2513-Tail-DNA_S6_001	A3G	A3G_2513	chr12	51794904	G	A	PASS	RADIA|STRELKA2S|VARSCANS|MUTECT2|MUSE	5	91	0	140	22	ENSMUSG00000035247	ENSMUST00000042052	Transcript	intron_variant	-	-	-	-	-	-	MODIFIER	-1	Hectd1	MGI
2513-DNA_S12_001.2513-Tail-DNA_S6_001	A3G	A3G_2513	chr12	51881229	A	G	PASS	STRELKA2S|SOMATICSNIPER|VARSCANS|MUTECT2|RADIA|MUSE	6	173	0	204	74	ENSMUSG00000035181	ENSMUST00000040583	Transcript	missense_variant	5688	5483	1828	L/P	cTt/cCt	-	MODERATE	-1	Heatr5a	MGI
2513-DNA_S12_001.2513-Tail-DNA_S6_001	A3G	A3G_2513	chr12	51888842	G	A	PASS	STRELKA2S|MUTECT2	2	113	0	234	12	ENSMUSG00000035181	ENSMUST00000040583	Transcript	intron_variant	-	-	-	-	-	-	MODIFIER	-1	Heatr5a	MGI
2513-DNA_S12_001.2513-Tail-DNA_S6_001	A3G	A3G_2513	chr12	51916246	A	G	PASS	MUSE|SOMATICSNIPER|STRELKA2S|VARSCANS|MUTECT2|RADIA	6	78	0	136	40	ENSMUSG00000035181	ENSMUST00000040583	Transcript	missense_variant	3075	2870	957	L/P	cTc/cCc	-	MODERATE	-1	Heatr5a	MGI
2513-DNA_S12_001.2513-Tail-DNA_S6_001	A3G	A3G_2513	chr12	52023440	C	T	PASS	MUSE|STRELKA2S|MUTECT2	3	134	0	302	20	ENSMUSG00000035148	ENSMUST00000040161	Transcript	missense_variant	951	815	272	S/N	aGt/aAt	-	MODERATE	-1	Gpr33	MGI
2513-DNA_S12_001.2513-Tail-DNA_S6_001	A3G	A3G_2513	chr12	52023582	A	G	PASS	MUTECT2|STRELKA2S|MUSE	3	210	0	388	20	ENSMUSG00000035148	ENSMUST00000040161	Transcript	missense_variant	809	673	225	Y/H	Tac/Cac	-	MODERATE	-1	Gpr33	MGI
2513-DNA_S12_001.2513-Tail-DNA_S6_001	A3G	A3G_2513	chr12	52023742	A	G	PASS	MUSE|STRELKA2S|MUTECT2	3	213	0	442	24	ENSMUSG00000035148	ENSMUST00000040161	Transcript	synonymous_variant	649	513	171	D	gaT/gaC	-	LOW	-1	Gpr33	MGI
2513-DNA_S12_001.2513-Tail-DNA_S6_001	A3G	A3G_2513	chr12	52100495	T	A	PASS	MUSE|STRELKA2S|VARSCANS|MUTECT2|RADIA	5	268	0	452	64	ENSMUSG00000035142	ENSMUST00000040090	Transcript	missense_variant	332	285	95	N/K	aaT/aaA	-	MODERATE	1	Nubpl	MGI
2513-DNA_S12_001.2513-Tail-DNA_S6_001	A3G	A3G_2513	chr12	52886406	T	A	PASS	STRELKA2S|MUTECT2|MUSE	3	155	0	269	17	ENSMUSG00000061603	ENSMUST00000095737	Transcript	missense_variant	774	680	227	F/Y	tTt/tAt	-	MODERATE	1	Akap6	MGI
2513-DNA_S12_001.2513-Tail-DNA_S6_001	A3G	A3G_2513	chr12	53139622	T	G	PASS	MUSE|STRELKA2S|MUTECT2	3	163	0	278	16	ENSMUSG00000061603	ENSMUST00000095737	Transcript	missense_variant	3912	3818	1273	I/S	aTc/aGc	-	MODERATE	1	Akap6	MGI
2513-DNA_S12_001.2513-Tail-DNA_S6_001	A3G	A3G_2513	chr12	54062035	T	A	PASS	STRELKA2S|MUTECT2	2	236	0	404	17	ENSMUSG00000021010	ENSMUST00000101432	Transcript	missense_variant	1221	1221	407	N/K	aaT/aaA	-	MODERATE	1	Npas3	MGI
2513-DNA_S12_001.2513-Tail-DNA_S6_001	A3G	A3G_2513	chr12	54068599	G	A	PASS	MUTECT2|SOMATICSNIPER|STRELKA2S|VARSCANS|RADIA|MUSE	6	52	0	97	13	ENSMUSG00000021010	ENSMUST00000101432	Transcript	missense_variant	2303	2303	768	G/D	gGt/gAt	-	MODERATE	1	Npas3	MGI
2513-DNA_S12_001.2513-Tail-DNA_S6_001	A3G	A3G_2513	chr12	54071175	T	C	PASS	MUSE|STRELKA2S|VARSCANS|MUTECT2|RADIA	5	324	0	493	75	ENSMUSG00000021010	ENSMUST00000101432	Transcript	3_prime_UTR_variant	4879	-	-	-	-	-	MODIFIER	1	Npas3	MGI
2513-DNA_S12_001.2513-Tail-DNA_S6_001	A3G	A3G_2513	chr12	54954733	G	A	PASS	MUTECT2|STRELKA2S|VARSCANS|RADIA|MUSE	5	235	0	377	53	ENSMUSG00000035021	ENSMUST00000173433	Transcript	synonymous_variant	876	501	167	D	gaC/gaT	-	LOW	-1	Baz1a	MGI
2513-DNA_S12_001.2513-Tail-DNA_S6_001	A3G	A3G_2513	chr12	55045904	G	T	PASS	MUSE|STRELKA2S|VARSCANS|MUTECT2|RADIA	5	139	0	292	42	ENSMUSG00000062198	ENSMUST00000021406	Transcript	missense_variant	862	829	277	L/M	Ctg/Atg	-	MODERATE	-1	2700097O09Rik	MGI
2513-DNA_S12_001.2513-Tail-DNA_S6_001	A3G	A3G_2513	chr12	55057276	A	C	PASS	RADIA|SOMATICSNIPER|STRELKA2S|VARSCANS|MUTECT2|MUSE	6	293	0	409	115	ENSMUSG00000062198	ENSMUST00000021406	Transcript	missense_variant	590	557	186	I/S	aTc/aGc	-	MODERATE	-1	2700097O09Rik	MGI
2513-DNA_S12_001.2513-Tail-DNA_S6_001	A3G	A3G_2513	chr12	55304187	C	A	PASS	MUSE|STRELKA2S|MUTECT2	3	250	0	485	31	ENSMUSG00000021022	ENSMUST00000021410	Transcript	upstream_gene_variant	-	-	-	-	-	-	MODIFIER	-1	Ppp2r3c	MGI
2513-DNA_S12_001.2513-Tail-DNA_S6_001	A3G	A3G_2513	chr12	55379340	T	C	PASS	MUTECT2|STRELKA2S|MUSE	3	237	0	447	30	ENSMUSG00000021023	ENSMUST00000021411	Transcript	missense_variant	2745	1474	492	F/L	Ttt/Ctt	-	MODERATE	1	Prorp	MGI
2513-DNA_S12_001.2513-Tail-DNA_S6_001	A3G	A3G_2513	chr12	55412159	C	T	PASS	MUSE|STRELKA2S|VARSCANS|MUTECT2|RADIA	5	69	0	113	16	ENSMUSG00000021024	ENSMUST00000021412	Transcript	intron_variant	-	-	-	-	-	-	MODIFIER	1	Psma6	MGI
2513-DNA_S12_001.2513-Tail-DNA_S6_001	A3G	A3G_2513	chr12	55612603	A	G	PASS	MUSE|SOMATICSNIPER|STRELKA2S|VARSCANS|MUTECT2|RADIA	6	152	0	187	49	ENSMUSG00000021027	ENSMUST00000085385	Transcript	intron_variant	-	-	-	-	-	-	MODIFIER	-1	Ralgapa1	MGI
2513-DNA_S12_001.2513-Tail-DNA_S6_001	A3G	A3G_2513	chr12	55640567	A	C	PASS	RADIA|STRELKA2S|VARSCANS|MUTECT2|MUSE	5	237	0	407	50	ENSMUSG00000021027	ENSMUST00000085385	Transcript	intron_variant	-	-	-	-	-	-	MODIFIER	-1	Ralgapa1	MGI
2513-DNA_S12_001.2513-Tail-DNA_S6_001	A3G	A3G_2513	chr12	55684549	C	T	PASS	STRELKA2S|MUTECT2	2	178	0	360	15	ENSMUSG00000021027	ENSMUST00000085385	Transcript	missense_variant	4628	4228	1410	V/I	Gtc/Atc	-	MODERATE	-1	Ralgapa1	MGI
2513-DNA_S12_001.2513-Tail-DNA_S6_001	A3G	A3G_2513	chr12	55698917	A	G	PASS	MUTECT2|SOMATICSNIPER|STRELKA2S|VARSCANS|RADIA|MUSE	6	82	0	102	32	ENSMUSG00000021027	ENSMUST00000085385	Transcript	intron_variant	-	-	-	-	-	-	MODIFIER	-1	Ralgapa1	MGI
2513-DNA_S12_001.2513-Tail-DNA_S6_001	A3G	A3G_2513	chr12	55739540	A	C	PASS	MUTECT2|SOMATICSNIPER|STRELKA2S|VARSCANS|RADIA|MUSE	6	112	0	169	57	ENSMUSG00000021027	ENSMUST00000085385	Transcript	missense_variant	2293	1893	631	N/K	aaT/aaG	-	MODERATE	-1	Ralgapa1	MGI
2513-DNA_S12_001.2513-Tail-DNA_S6_001	A3G	A3G_2513	chr12	55863150	G	A	PASS	MUTECT2|STRELKA2S|MUSE	3	519	0	866	42	ENSMUSG00000012076	ENSMUST00000059250	Transcript	missense_variant	884	704	235	G/D	gGt/gAt	-	MODERATE	1	Brms1l	MGI
2513-DNA_S12_001.2513-Tail-DNA_S6_001	A3G	A3G_2513	chr12	56738485	A	T	PASS	MUTECT2|SOMATICSNIPER|STRELKA2S|VARSCANS|RADIA|MUSE	6	297	0	427	138	ENSMUSG00000035472	ENSMUST00000217690	Transcript	synonymous_variant	675	606	202	I	atT/atA	-	LOW	-1	Slc25a21	MGI
2513-DNA_S12_001.2513-Tail-DNA_S6_001	A3G	A3G_2513	chr12	57240442	C	T	PASS	MUSE|RADIA|STRELKA2S|VARSCANS|MUTECT2	5	230	0	326	50	ENSMUSG00000079104	ENSMUST00000139049	Transcript	downstream_gene_variant	-	-	-	-	-	-	MODIFIER	1	Prps1l3	MGI
2513-DNA_S12_001.2513-Tail-DNA_S6_001	A3G	A3G_2513	chr12	57242099	T	C	PASS	MUSE|SOMATICSNIPER|STRELKA2S|VARSCANS|MUTECT2|RADIA	6	97	0	136	37	ENSMUSG00000079104	ENSMUST00000139049	Transcript	downstream_gene_variant	-	-	-	-	-	-	MODIFIER	1	Prps1l3	MGI
2513-DNA_S12_001.2513-Tail-DNA_S6_001	A3G	A3G_2513	chr12	57621971	G	A	PASS	STRELKA2S|MUTECT2|MUSE	3	239	0	344	22	ENSMUSG00000046782	ENSMUST00000172939	Transcript	missense_variant,splice_region_variant	1198	1198	400	V/M	Gtg/Atg	-	MODERATE	1	Ttc6	MGI
2513-DNA_S12_001.2513-Tail-DNA_S6_001	A3G	A3G_2513	chr12	58212940	T	A	PASS	STRELKA2S|VARSCANS|MUTECT2|RADIA|MUSE	5	147	0	193	21	ENSMUSG00000035431	ENSMUST00000044299	Transcript	synonymous_variant	773	348	116	T	acT/acA	-	LOW	1	Sstr1	MGI
2513-DNA_S12_001.2513-Tail-DNA_S6_001	A3G	A3G_2513	chr12	58267583	G	A	PASS	MUSE|SOMATICSNIPER|STRELKA2S|VARSCANS|MUTECT2|RADIA	6	147	0	181	73	ENSMUSG00000045930	ENSMUST00000062254	Transcript	missense_variant	1708	1252	418	R/C	Cgt/Tgt	-	MODERATE	-1	Clec14a	MGI
2513-DNA_S12_001.2513-Tail-DNA_S6_001	A3G	A3G_2513	chr12	58267659	C	T	PASS	RADIA|STRELKA2S|VARSCANS|MUTECT2|MUSE	5	185	0	258	31	ENSMUSG00000045930	ENSMUST00000062254	Transcript	synonymous_variant	1632	1176	392	V	gtG/gtA	-	LOW	-1	Clec14a	MGI
2513-DNA_S12_001.2513-Tail-DNA_S6_001	A3G	A3G_2513	chr12	64920801	T	A	PASS	MUTECT2|STRELKA2S|MUSE	3	178	0	288	18	ENSMUSG00000047227	ENSMUST00000058135	Transcript	splice_region_variant,intron_variant	-	-	-	-	-	-	LOW	1	Gm527	MGI
2513-DNA_S12_001.2513-Tail-DNA_S6_001	A3G	A3G_2513	chr12	64923596	A	T	PASS	MUTECT2|SOMATICSNIPER|STRELKA2S|VARSCANS|RADIA|MUSE	6	430	0	664	110	ENSMUSG00000047227	ENSMUST00000058135	Transcript	missense_variant	991	704	235	E/V	gAa/gTa	-	MODERATE	1	Gm527	MGI
2513-DNA_S12_001.2513-Tail-DNA_S6_001	A3G	A3G_2513	chr12	64967311	C	T	PASS	MUSE|STRELKA2S|VARSCANS|MUTECT2|RADIA	5	211	0	317	45	ENSMUSG00000020948	ENSMUST00000222508	Transcript	upstream_gene_variant	-	-	-	-	-	-	MODIFIER	-1	Klhl28	MGI
2513-DNA_S12_001.2513-Tail-DNA_S6_001	A3G	A3G_2513	chr12	64978303	G	A	PASS	STRELKA2S|MUTECT2	2	188	0	288	15	ENSMUSG00000035614	ENSMUST00000066296	Transcript	missense_variant,splice_region_variant	2517	2344	782	V/I	Gta/Ata	-	MODERATE	1	Togaram1	MGI
2513-DNA_S12_001.2513-Tail-DNA_S6_001	A3G	A3G_2513	chr12	65088331	T	C	PASS	MUSE|STRELKA2S|VARSCANS|MUTECT2|RADIA	5	214	0	279	32	ENSMUSG00000055884	ENSMUST00000058889	Transcript	intron_variant	-	-	-	-	-	-	MODIFIER	1	Fancm	MGI
2513-DNA_S12_001.2513-Tail-DNA_S6_001	A3G	A3G_2513	chr12	65092388	T	A	PASS	STRELKA2S|SOMATICSNIPER|VARSCANS|MUTECT2|RADIA|MUSE	6	281	0	368	72	ENSMUSG00000055884	ENSMUST00000058889	Transcript	missense_variant	1147	1047	349	F/L	ttT/ttA	-	MODERATE	1	Fancm	MGI
2513-DNA_S12_001.2513-Tail-DNA_S6_001	A3G	A3G_2513	chr12	65153880	A	C	PASS	MUTECT2|STRELKA2S|VARSCANS|RADIA|MUSE	5	154	0	226	32	ENSMUSG00000047534	ENSMUST00000052201	Transcript	stop_gained	1444	1221	407	Y/*	taT/taG	-	HIGH	-1	Mis18bp1	MGI
2513-DNA_S12_001.2513-Tail-DNA_S6_001	A3G	A3G_2513	chr12	67511197	A	T	PASS	STRELKA2S|VARSCANS|RADIA|MUSE	4	54	0	91	12	ENSMUSG00000113948	ENSMUST00000221295	Transcript	non_coding_transcript_exon_variant	442	-	-	-	-	-	MODIFIER	1	Rpl17-ps3	MGI
2513-DNA_S12_001.2513-Tail-DNA_S6_001	A3G	A3G_2513	chr12	69223059	G	A	PASS	MUTECT2|STRELKA2S|VARSCANS|RADIA|MUSE	5	310	0	499	65	ENSMUSG00000020974	ENSMUST00000021359	Transcript	intron_variant	-	-	-	-	-	-	MODIFIER	-1	Pole2	MGI
2513-DNA_S12_001.2513-Tail-DNA_S6_001	A3G	A3G_2513	chr12	69300190	T	A	PASS	MUTECT2|STRELKA2S	2	216	0	321	15	ENSMUSG00000020978	ENSMUST00000021362	Transcript	intron_variant	-	-	-	-	-	-	MODIFIER	1	Klhdc2	MGI
2513-DNA_S12_001.2513-Tail-DNA_S6_001	A3G	A3G_2513	chr12	69304623	C	A	PASS	STRELKA2S|SOMATICSNIPER|VARSCANS|MUTECT2|RADIA|MUSE	6	145	0	167	66	ENSMUSG00000020978	ENSMUST00000021362	Transcript	missense_variant	902	629	210	T/N	aCc/aAc	-	MODERATE	1	Klhdc2	MGI
2513-DNA_S12_001.2513-Tail-DNA_S6_001	A3G	A3G_2513	chr12	69354789	A	T	PASS	MUSE|SOMATICSNIPER|STRELKA2S|VARSCANS|MUTECT2|RADIA	6	221	0	296	87	ENSMUSG00000020982	ENSMUST00000021368	Transcript	intron_variant	-	-	-	-	-	-	MODIFIER	-1	Nemf	MGI
2513-DNA_S12_001.2513-Tail-DNA_S6_001	A3G	A3G_2513	chr12	69582817	C	T	PASS	MUTECT2|STRELKA2S|RADIA|MUSE	4	45	0	95	14	ENSMUSG00000049882	ENSMUST00000058639	Transcript	missense_variant	294	170	57	G/E	gGg/gAg	-	MODERATE	-1	Vcpkmt	MGI
2513-DNA_S12_001.2513-Tail-DNA_S6_001	A3G	A3G_2513	chr12	69769461	G	T	PASS	MUTECT2|SOMATICSNIPER|STRELKA2S|VARSCANS|RADIA|MUSE	6	86	0	100	46	ENSMUSG00000020990	ENSMUST00000021377	Transcript	missense_variant	404	229	77	H/N	Cac/Aac	-	MODERATE	-1	Cdkl1	MGI
2513-DNA_S12_001.2513-Tail-DNA_S6_001	A3G	A3G_2513	chr12	69811317	C	T	PASS	MUSE|SOMATICSNIPER|STRELKA2S|VARSCANS|MUTECT2|RADIA	6	69	0	67	24	ENSMUSG00000034761	ENSMUST00000110570	Transcript	synonymous_variant	2726	2286	762	K	aaG/aaA	-	LOW	-1	Map4k5	MGI
2513-DNA_S12_001.2513-Tail-DNA_S6_001	A3G	A3G_2513	chr12	69828101	A	G	PASS	STRELKA2S|SOMATICSNIPER|VARSCANS|MUTECT2|RADIA|MUSE	6	96	0	123	46	ENSMUSG00000034761	ENSMUST00000110570	Transcript	intron_variant	-	-	-	-	-	-	MODIFIER	-1	Map4k5	MGI
2513-DNA_S12_001.2513-Tail-DNA_S6_001	A3G	A3G_2513	chr12	69842912	T	C	PASS	MUSE|SOMATICSNIPER|STRELKA2S|VARSCANS|MUTECT2|RADIA	6	91	0	143	44	ENSMUSG00000034761	ENSMUST00000110570	Transcript	synonymous_variant	1235	795	265	R	agA/agG	-	LOW	-1	Map4k5	MGI
2513-DNA_S12_001.2513-Tail-DNA_S6_001	A3G	A3G_2513	chr12	69920944	T	A	PASS	MUTECT2|MUSE	2	577	1	991	48	ENSMUSG00000021066	ENSMUST00000021466	Transcript	intron_variant	-	-	-	-	-	-	MODIFIER	1	Atl1	MGI
2513-DNA_S12_001.2513-Tail-DNA_S6_001	A3G	A3G_2513	chr12	69921375	G	T	PASS	MUSE|SOMATICSNIPER|STRELKA2S|VARSCANS|MUTECT2|RADIA	6	822	0	1317	147	ENSMUSG00000021066	ENSMUST00000021466	Transcript	intron_variant	-	-	-	-	-	-	MODIFIER	1	Atl1	MGI
2513-DNA_S12_001.2513-Tail-DNA_S6_001	A3G	A3G_2513	chr12	69963247	G	A	PASS	STRELKA2S|MUTECT2|MUSE	3	225	0	429	24	ENSMUSG00000021066	ENSMUST00000021466	Transcript	missense_variant	1980	1586	529	S/N	aGt/aAt	-	MODERATE	1	Atl1	MGI
2513-DNA_S12_001.2513-Tail-DNA_S6_001	A3G	A3G_2513	chr12	70025348	C	T	PASS	MUTECT2|STRELKA2S|MUSE	3	210	0	436	28	ENSMUSG00000021068	ENSMUST00000222237	Transcript	intron_variant	-	-	-	-	-	-	MODIFIER	-1	Nin	MGI
2513-DNA_S12_001.2513-Tail-DNA_S6_001	A3G	A3G_2513	chr12	70042772	C	T	PASS	MUSE|STRELKA2S|MUTECT2	3	364	0	722	45	ENSMUSG00000021068	ENSMUST00000222237	Transcript	missense_variant	4133	3868	1290	E/K	Gag/Aag	-	MODERATE	-1	Nin	MGI
2513-DNA_S12_001.2513-Tail-DNA_S6_001	A3G	A3G_2513	chr12	70043645	G	A	PASS	MUTECT2|SOMATICSNIPER|STRELKA2S|VARSCANS|RADIA|MUSE	6	148	0	197	74	ENSMUSG00000021068	ENSMUST00000222237	Transcript	stop_gained	3260	2995	999	Q/*	Caa/Taa	-	HIGH	-1	Nin	MGI
2513-DNA_S12_001.2513-Tail-DNA_S6_001	A3G	A3G_2513	chr12	70154166	T	G	PASS	MUTECT2|SOMATICSNIPER|STRELKA2S|VARSCANS|RADIA|MUSE	6	95	0	161	31	ENSMUSG00000090121	ENSMUST00000169156	Transcript	5_prime_UTR_variant	10	-	-	-	-	-	MODIFIER	1	Abhd12b	MGI
2513-DNA_S12_001.2513-Tail-DNA_S6_001	A3G	A3G_2513	chr12	70169266	C	T	PASS	MUSE|STRELKA2S|MUTECT2	3	291	0	518	24	ENSMUSG00000090121	ENSMUST00000169156	Transcript	missense_variant	610	596	199	T/I	aCc/aTc	-	MODERATE	1	Abhd12b	MGI
2513-DNA_S12_001.2513-Tail-DNA_S6_001	A3G	A3G_2513	chr12	70182324	G	A	PASS	STRELKA2S|SOMATICSNIPER|VARSCANS|MUTECT2|RADIA|MUSE	6	157	1	195	73	ENSMUSG00000090121	ENSMUST00000169156	Transcript	intron_variant	-	-	-	-	-	-	MODIFIER	1	Abhd12b	MGI
2513-DNA_S12_001.2513-Tail-DNA_S6_001	A3G	A3G_2513	chr12	70197131	T	C	PASS	MUSE|SOMATICSNIPER|STRELKA2S|VARSCANS|MUTECT2|RADIA	6	260	0	352	157	ENSMUSG00000021069	ENSMUST00000071250	Transcript	intron_variant	-	-	-	-	-	-	MODIFIER	-1	Pygl	MGI
2513-DNA_S12_001.2513-Tail-DNA_S6_001	A3G	A3G_2513	chr12	70252012	T	C	PASS	MUSE|STRELKA2S|MUTECT2	3	308	0	559	30	ENSMUSG00000021071	ENSMUST00000110522	Transcript	splice_region_variant,intron_variant	-	-	-	-	-	-	LOW	-1	Trim9	MGI
2513-DNA_S12_001.2513-Tail-DNA_S6_001	A3G	A3G_2513	chr12	70267168	T	C	PASS	STRELKA2S|MUTECT2	2	138	0	225	14	ENSMUSG00000021071	ENSMUST00000110522	Transcript	intron_variant	-	-	-	-	-	-	MODIFIER	-1	Trim9	MGI
2513-DNA_S12_001.2513-Tail-DNA_S6_001	A3G	A3G_2513	chr12	70292285	G	A	PASS	MUTECT2|SOMATICSNIPER|STRELKA2S|VARSCANS|RADIA|MUSE	6	46	0	76	20	ENSMUSG00000021071	ENSMUST00000110522	Transcript	missense_variant	1081	899	300	T/I	aCc/aTc	-	MODERATE	-1	Trim9	MGI
2513-DNA_S12_001.2513-Tail-DNA_S6_001	A3G	A3G_2513	chr12	70456042	T	C	PASS	MUSE|STRELKA2S|MUTECT2	3	255	0	535	41	ENSMUSG00000021072	ENSMUST00000021471	Transcript	synonymous_variant	257	183	61	N	aaT/aaC	-	LOW	1	Tmx1	MGI
2513-DNA_S12_001.2513-Tail-DNA_S6_001	A3G	A3G_2513	chr12	70959913	T	C	PASS	STRELKA2S|MUTECT2|MUSE	3	218	0	375	25	ENSMUSG00000021076	ENSMUST00000021479	Transcript	missense_variant	1041	943	315	F/L	Ttt/Ctt	-	MODERATE	1	Actr10	MGI
2513-DNA_S12_001.2513-Tail-DNA_S6_001	A3G	A3G_2513	chr12	71111529	C	A	PASS	MUSE|SOMATICSNIPER|STRELKA2S|VARSCANS|MUTECT2|RADIA	6	47	0	73	11	ENSMUSG00000021078	ENSMUST00000021482	Transcript	missense_variant	85	85	29	L/M	Ctg/Atg	-	MODERATE	1	Tomm20l	MGI
2513-DNA_S12_001.2513-Tail-DNA_S6_001	A3G	A3G_2513	chr12	71126286	A	C	PASS	SOMATICSNIPER|STRELKA2S|MUTECT2|MUSE	4	328	0	450	147	ENSMUSG00000021079	ENSMUST00000166120	Transcript	intron_variant	-	-	-	-	-	-	MODIFIER	-1	Timm9	MGI
2513-DNA_S12_001.2513-Tail-DNA_S6_001	A3G	A3G_2513	chr12	71164505	C	T	PASS	MUTECT2|STRELKA2S|MUSE	3	211	0	316	22	ENSMUSG00000034601	ENSMUST00000149564	Transcript	missense_variant	3004	2012	671	S/F	tCt/tTt	-	MODERATE	1	2700049A03Rik	MGI
2513-DNA_S12_001.2513-Tail-DNA_S6_001	A3G	A3G_2513	chr12	71317887	A	T	PASS	MUTECT2|SOMATICSNIPER|STRELKA2S|VARSCANS|RADIA|MUSE	6	30	0	32	11	ENSMUSG00000044548	ENSMUST00000150639	Transcript	missense_variant	1441	1441	481	S/C	Agt/Tgt	-	MODERATE	1	Dact1	MGI
2513-DNA_S12_001.2513-Tail-DNA_S6_001	A3G	A3G_2513	chr12	71915725	C	T	PASS	STRELKA2S|MUTECT2	2	255	0	398	16	ENSMUSG00000034574	ENSMUST00000085299	Transcript	synonymous_variant	416	210	70	H	caC/caT	-	LOW	1	Daam1	MGI
2513-DNA_S12_001.2513-Tail-DNA_S6_001	A3G	A3G_2513	chr12	72077265	G	A	PASS	MUTECT2|STRELKA2S|VARSCANS|RADIA|MUSE	5	160	0	258	39	ENSMUSG00000019718	ENSMUST00000019862	Transcript	missense_variant	1101	818	273	T/I	aCc/aTc	-	MODERATE	-1	L3hypdh	MGI
2513-DNA_S12_001.2513-Tail-DNA_S6_001	A3G	A3G_2513	chr12	72112357	G	A	PASS	RADIA|STRELKA2S|VARSCANS|MUTECT2|MUSE	5	117	0	169	26	ENSMUSG00000021086	ENSMUST00000021494	Transcript	intron_variant	-	-	-	-	-	-	MODIFIER	-1	Ccdc175	MGI
2513-DNA_S12_001.2513-Tail-DNA_S6_001	A3G	A3G_2513	chr12	72131160	T	A	PASS	MUSE|STRELKA2S|MUTECT2	3	283	0	490	27	ENSMUSG00000021086	ENSMUST00000021494	Transcript	intron_variant	-	-	-	-	-	-	MODIFIER	-1	Ccdc175	MGI
2513-DNA_S12_001.2513-Tail-DNA_S6_001	A3G	A3G_2513	chr12	72175012	T	A	PASS	STRELKA2S|MUTECT2|MUSE	3	197	0	326	15	ENSMUSG00000021086	ENSMUST00000021494	Transcript	intron_variant	-	-	-	-	-	-	MODIFIER	-1	Ccdc175	MGI
2513-DNA_S12_001.2513-Tail-DNA_S6_001	A3G	A3G_2513	chr12	72236571	A	G	PASS	MUTECT2|SOMATICSNIPER|STRELKA2S|VARSCANS|RADIA|MUSE	6	278	1	340	100	ENSMUSG00000021087	ENSMUST00000078505	Transcript	intron_variant	-	-	-	-	-	-	MODIFIER	-1	Rtn1	MGI
2513-DNA_S12_001.2513-Tail-DNA_S6_001	A3G	A3G_2513	chr12	72308409	T	C	PASS	STRELKA2S|MUTECT2	2	242	0	422	17	ENSMUSG00000021087	ENSMUST00000078505	Transcript	synonymous_variant	1265	762	254	L	ttA/ttG	-	LOW	-1	Rtn1	MGI
2513-DNA_S12_001.2513-Tail-DNA_S6_001	A3G	A3G_2513	chr12	72460904	G	A	PASS	MUSE|SOMATICSNIPER|STRELKA2S|VARSCANS|MUTECT2|RADIA	6	165	0	274	59	ENSMUSG00000021090	ENSMUST00000162159	Transcript	missense_variant	1514	1178	393	G/D	gGc/gAc	-	MODERATE	1	Lrrc9	MGI
2513-DNA_S12_001.2513-Tail-DNA_S6_001	A3G	A3G_2513	chr12	72506468	T	A	PASS	VARSCANS|STRELKA2S|RADIA|MUSE	4	92	0	131	15	ENSMUSG00000021090	ENSMUST00000162159	Transcript	intron_variant	-	-	-	-	-	-	MODIFIER	1	Lrrc9	MGI
2513-DNA_S12_001.2513-Tail-DNA_S6_001	A3G	A3G_2513	chr12	72652317	A	C	PASS	MUTECT2|STRELKA2S|MUSE	3	243	0	397	22	ENSMUSG00000021094	ENSMUST00000021512	Transcript	missense_variant	1038	890	297	I/R	aTa/aGa	-	MODERATE	-1	Dhrs7	MGI
2513-DNA_S12_001.2513-Tail-DNA_S6_001	A3G	A3G_2513	chr12	72656457	A	T	PASS	MUSE|SOMATICSNIPER|STRELKA2S|VARSCANS|MUTECT2|RADIA	6	268	0	346	110	ENSMUSG00000021094	ENSMUST00000021512	Transcript	missense_variant	624	476	159	I/K	aTa/aAa	-	MODERATE	-1	Dhrs7	MGI
2513-DNA_S12_001.2513-Tail-DNA_S6_001	A3G	A3G_2513	chr12	72792750	T	A	PASS	STRELKA2S|MUTECT2|MUSE	3	473	0	765	31	ENSMUSG00000021096	ENSMUST00000021514	Transcript	intron_variant	-	-	-	-	-	-	MODIFIER	1	Ppm1a	MGI
2513-DNA_S12_001.2513-Tail-DNA_S6_001	A3G	A3G_2513	chr12	72889784	A	T	PASS	STRELKA2S|MUTECT2|MUSE	3	95	0	170	12	ENSMUSG00000021098	ENSMUST00000044000	Transcript	missense_variant	1601	1394	465	M/K	aTg/aAg	-	MODERATE	-1	4930447C04Rik	MGI
2513-DNA_S12_001.2513-Tail-DNA_S6_001	A3G	A3G_2513	chr12	73109241	G	A	PASS	MUTECT2|STRELKA2S	2	170	0	335	15	ENSMUSG00000034460	ENSMUST00000043208	Transcript	synonymous_variant	1192	951	317	L	ctC/ctT	-	LOW	-1	Six4	MGI
2513-DNA_S12_001.2513-Tail-DNA_S6_001	A3G	A3G_2513	chr12	73112486	C	T	PASS	STRELKA2S|VARSCANS|MUTECT2|RADIA|MUSE	5	73	0	99	13	ENSMUSG00000034460	ENSMUST00000043208	Transcript	synonymous_variant	940	699	233	E	gaG/gaA	-	LOW	-1	Six4	MGI
2513-DNA_S12_001.2513-Tail-DNA_S6_001	A3G	A3G_2513	chr12	73123818	T	C	PASS	MUSE|STRELKA2S|MUTECT2	3	134	0	215	18	ENSMUSG00000021103	ENSMUST00000021523	Transcript	5_prime_UTR_variant	102	-	-	-	-	-	MODIFIER	1	Mnat1	MGI
2513-DNA_S12_001.2513-Tail-DNA_S6_001	A3G	A3G_2513	chr12	73168075	G	A	PASS	MUTECT2|STRELKA2S|MUSE	3	200	0	348	19	ENSMUSG00000021103	ENSMUST00000021523	Transcript	synonymous_variant	286	165	55	K	aaG/aaA	-	LOW	1	Mnat1	MGI
2513-DNA_S12_001.2513-Tail-DNA_S6_001	A3G	A3G_2513	chr12	73344903	T	A	PASS	MUTECT2|STRELKA2S|MUSE	3	248	0	410	24	ENSMUSG00000044712	ENSMUST00000140523	Transcript	intron_variant	-	-	-	-	-	-	MODIFIER	1	Slc38a6	MGI
2513-DNA_S12_001.2513-Tail-DNA_S6_001	A3G	A3G_2513	chr12	73545341	A	G	PASS	MUTECT2|STRELKA2S	2	119	0	211	11	ENSMUSG00000034435	ENSMUST00000042975	Transcript	synonymous_variant	1052	999	333	F	ttT/ttC	-	LOW	-1	Tmem30b	MGI
2513-DNA_S12_001.2513-Tail-DNA_S6_001	A3G	A3G_2513	chr12	73649341	G	A	PASS	STRELKA2S|MUTECT2|MUSE	3	259	0	535	28	ENSMUSG00000021108	ENSMUST00000021527	Transcript	missense_variant	779	413	138	G/E	gGg/gAg	-	MODERATE	1	Prkch	MGI
2513-DNA_S12_001.2513-Tail-DNA_S6_001	A3G	A3G_2513	chr12	73721809	T	C	PASS	MUSE|STRELKA2S|MUTECT2	3	231	0	434	20	ENSMUSG00000021108	ENSMUST00000021527	Transcript	missense_variant	1718	1352	451	F/S	tTc/tCc	-	MODERATE	1	Prkch	MGI
2513-DNA_S12_001.2513-Tail-DNA_S6_001	A3G	A3G_2513	chr12	73721814	G	A	PASS	MUTECT2|STRELKA2S|MUSE	3	222	0	396	32	ENSMUSG00000021108	ENSMUST00000021527	Transcript	missense_variant	1723	1357	453	E/K	Gaa/Aaa	-	MODERATE	1	Prkch	MGI
2513-DNA_S12_001.2513-Tail-DNA_S6_001	A3G	A3G_2513	chr12	73944186	T	C	PASS	STRELKA2S|MUTECT2	2	151	0	232	11	ENSMUSG00000114046	ENSMUST00000221833	Transcript	intron_variant	-	-	-	-	-	-	MODIFIER	1	Snapc1l	MGI
2513-DNA_S12_001.2513-Tail-DNA_S6_001	A3G	A3G_2513	chr12	74965233	A	T	PASS	STRELKA2S|MUTECT2	2	241	0	380	19	ENSMUSG00000034402	ENSMUST00000042299	Transcript	missense_variant	2715	1911	637	D/E	gaT/gaA	-	MODERATE	-1	Kcnh5	MGI
2513-DNA_S12_001.2513-Tail-DNA_S6_001	A3G	A3G_2513	chr12	75632714	C	T	PASS	STRELKA2S|MUTECT2|MUSE	3	302	0	556	42	ENSMUSG00000045690	ENSMUST00000062370	Transcript	synonymous_variant	861	765	255	T	acG/acA	-	LOW	-1	Wdr89	MGI
2513-DNA_S12_001.2513-Tail-DNA_S6_001	A3G	A3G_2513	chr12	75896672	T	A	PASS	MUTECT2|STRELKA2S|MUSE	3	166	0	290	26	ENSMUSG00000063450	ENSMUST00000044217	Transcript	missense_variant	1173	964	322	S/T	Tca/Aca	-	MODERATE	1	Syne2	MGI
2513-DNA_S12_001.2513-Tail-DNA_S6_001	A3G	A3G_2513	chr12	75927379	C	T	PASS	MUTECT2|STRELKA2S|MUSE	3	199	0	348	19	ENSMUSG00000063450	ENSMUST00000044217	Transcript	splice_region_variant,intron_variant	-	-	-	-	-	-	LOW	1	Syne2	MGI
2513-DNA_S12_001.2513-Tail-DNA_S6_001	A3G	A3G_2513	chr12	75943953	T	G	PASS	MUTECT2|SOMATICSNIPER|STRELKA2S|VARSCANS|RADIA|MUSE	6	164	0	225	61	ENSMUSG00000063450	ENSMUST00000044217	Transcript	missense_variant	5917	5708	1903	L/R	cTt/cGt	-	MODERATE	1	Syne2	MGI
2513-DNA_S12_001.2513-Tail-DNA_S6_001	A3G	A3G_2513	chr12	75967010	T	A	PASS	MUTECT2|STRELKA2S|MUSE	3	198	0	343	21	ENSMUSG00000063450	ENSMUST00000044217	Transcript	missense_variant	9183	8974	2992	S/T	Tct/Act	-	MODERATE	1	Syne2	MGI
2513-DNA_S12_001.2513-Tail-DNA_S6_001	A3G	A3G_2513	chr12	76022243	T	A	PASS	STRELKA2S|VARSCANS|MUTECT2|RADIA|MUSE	5	168	0	223	26	ENSMUSG00000063450	ENSMUST00000044217	Transcript	intron_variant	-	-	-	-	-	-	MODIFIER	1	Syne2	MGI
2513-DNA_S12_001.2513-Tail-DNA_S6_001	A3G	A3G_2513	chr12	76043741	T	A	PASS	MUSE|STRELKA2S|VARSCANS|MUTECT2|RADIA	5	201	0	284	32	ENSMUSG00000063450	ENSMUST00000044217	Transcript	missense_variant	15508	15299	5100	V/E	gTa/gAa	-	MODERATE	1	Syne2	MGI
2513-DNA_S12_001.2513-Tail-DNA_S6_001	A3G	A3G_2513	chr12	76123288	C	A	PASS	MUSE|SOMATICSNIPER|STRELKA2S|VARSCANS|MUTECT2|RADIA	6	39	0	66	17	ENSMUSG00000021055	ENSMUST00000218621	Transcript	missense_variant	1723	1376	459	S/I	aGt/aTt	-	MODERATE	-1	Esr2	MGI
2513-DNA_S12_001.2513-Tail-DNA_S6_001	A3G	A3G_2513	chr12	76214441	A	G	PASS	MUTECT2|STRELKA2S|VARSCANS|RADIA|MUSE	5	361	0	613	87	ENSMUSG00000021056	ENSMUST00000021453	Transcript	missense_variant	1234	932	311	M/T	aTg/aCg	-	MODERATE	-1	Tex21	MGI
2513-DNA_S12_001.2513-Tail-DNA_S6_001	A3G	A3G_2513	chr12	76280212	T	C	PASS	STRELKA2S|MUTECT2|MUSE	3	304	0	601	26	ENSMUSG00000021048	ENSMUST00000021443	Transcript	splice_donor_variant	-	-	-	-	-	-	HIGH	1	Mthfd1	MGI
2513-DNA_S12_001.2513-Tail-DNA_S6_001	A3G	A3G_2513	chr12	76289537	G	A	PASS	MUSE|STRELKA2S|MUTECT2	3	121	0	215	14	ENSMUSG00000021048	ENSMUST00000021443	Transcript	intron_variant	-	-	-	-	-	-	MODIFIER	1	Mthfd1	MGI
2513-DNA_S12_001.2513-Tail-DNA_S6_001	A3G	A3G_2513	chr12	76330383	C	T	PASS	MUTECT2|STRELKA2S|MUSE	3	206	0	337	22	ENSMUSG00000021057	ENSMUST00000154078	Transcript	3_prime_UTR_variant	2917	-	-	-	-	-	MODIFIER	1	Akap5	MGI
2513-DNA_S12_001.2513-Tail-DNA_S6_001	A3G	A3G_2513	chr12	76385619	T	A	PASS	MUSE|STRELKA2S|MUTECT2	3	207	0	345	26	ENSMUSG00000033454	ENSMUST00000042779	Transcript	stop_gained	859	378	126	C/*	tgT/tgA	-	HIGH	1	Zbtb1	MGI
2513-DNA_S12_001.2513-Tail-DNA_S6_001	A3G	A3G_2513	chr12	76405784	C	T	PASS	STRELKA2S|MUTECT2	2	158	0	342	12	ENSMUSG00000059970	ENSMUST00000219555	Transcript	synonymous_variant	1376	1251	417	I	atC/atT	-	LOW	1	Hspa2	MGI
2513-DNA_S12_001.2513-Tail-DNA_S6_001	A3G	A3G_2513	chr12	76406117	C	A	PASS	MUTECT2|STRELKA2S	2	129	0	201	11	ENSMUSG00000059970	ENSMUST00000219555	Transcript	stop_gained	1709	1584	528	Y/*	taC/taA	-	HIGH	1	Hspa2	MGI
2513-DNA_S12_001.2513-Tail-DNA_S6_001	A3G	A3G_2513	chr12	76577930	C	T	PASS	STRELKA2S|MUTECT2|MUSE	3	137	0	182	12	ENSMUSG00000052609	ENSMUST00000075249	Transcript	missense_variant	4026	3548	1183	T/I	aCt/aTt	-	MODERATE	1	Plekhg3	MGI
2513-DNA_S12_001.2513-Tail-DNA_S6_001	A3G	A3G_2513	chr12	76627068	A	C	PASS	MUTECT2|SOMATICSNIPER|STRELKA2S|VARSCANS|RADIA|MUSE	6	219	0	383	67	ENSMUSG00000021061	ENSMUST00000021458	Transcript	missense_variant	1611	944	315	L/R	cTc/cGc	-	MODERATE	-1	Sptb	MGI
2513-DNA_S12_001.2513-Tail-DNA_S6_001	A3G	A3G_2513	chr12	76897403	T	G	PASS	MUTECT2|STRELKA2S|MUSE	3	139	0	207	13	ENSMUSG00000033373	ENSMUST00000041008	Transcript	missense_variant	776	682	228	W/G	Tgg/Ggg	-	MODERATE	1	Fntb	MGI
2513-DNA_S12_001.2513-Tail-DNA_S6_001	A3G	A3G_2513	chr12	77412922	T	A	PASS	STRELKA2S|MUTECT2	2	201	0	399	16	ENSMUSG00000021065	ENSMUST00000062804	Transcript	missense_variant	1416	808	270	S/T	Tct/Act	-	MODERATE	1	Fut8	MGI
2513-DNA_S12_001.2513-Tail-DNA_S6_001	A3G	A3G_2513	chr12	78412333	T	A	PASS	SOMATICSNIPER|STRELKA2S|VARSCANS|MUTECT2|RADIA|MUSE	6	182	0	202	53	ENSMUSG00000047454	ENSMUST00000110388	Transcript	splice_region_variant,intron_variant	-	-	-	-	-	-	LOW	1	Gphn	MGI
2513-DNA_S12_001.2513-Tail-DNA_S6_001	A3G	A3G_2513	chr12	78590511	T	A	PASS	MUSE|STRELKA2S|MUTECT2	3	156	0	242	16	ENSMUSG00000047454	ENSMUST00000110388	Transcript	intron_variant	-	-	-	-	-	-	MODIFIER	1	Gphn	MGI
2513-DNA_S12_001.2513-Tail-DNA_S6_001	A3G	A3G_2513	chr12	78637559	C	T	PASS	MUTECT2|STRELKA2S|MUSE	3	206	0	315	21	ENSMUSG00000047454	ENSMUST00000110388	Transcript	synonymous_variant	1862	1737	579	N	aaC/aaT	-	LOW	1	Gphn	MGI
2513-DNA_S12_001.2513-Tail-DNA_S6_001	A3G	A3G_2513	chr12	78734092	C	T	PASS	MUSE|SOMATICSNIPER|STRELKA2S|MUTECT2	4	331	0	437	170	ENSMUSG00000056987	ENSMUST00000077968	Transcript	intron_variant	-	-	-	-	-	-	MODIFIER	1	Fam71d	MGI
2513-DNA_S12_001.2513-Tail-DNA_S6_001	A3G	A3G_2513	chr12	79082476	G	A	PASS	STRELKA2S|MUTECT2|MUSE	3	138	0	217	15	ENSMUSG00000021120	ENSMUST00000072154	Transcript	synonymous_variant	527	495	165	D	gaC/gaT	-	LOW	-1	Pigh	MGI
2513-DNA_S12_001.2513-Tail-DNA_S6_001	A3G	A3G_2513	chr12	79186430	A	T	PASS	MUTECT2|STRELKA2S|MUSE	3	362	0	653	46	ENSMUSG00000066441	ENSMUST00000161204	Transcript	synonymous_variant	932	429	143	I	atT/atA	-	LOW	-1	Rdh11	MGI
2513-DNA_S12_001.2513-Tail-DNA_S6_001	A3G	A3G_2513	chr12	79280861	G	A	PASS	MUTECT2|STRELKA2S|VARSCANS|MUSE	4	81	0	130	12	ENSMUSG00000066440	ENSMUST00000021547	Transcript	missense_variant	1895	1714	572	L/F	Ctc/Ttc	-	MODERATE	-1	Zfyve26	MGI
2513-DNA_S12_001.2513-Tail-DNA_S6_001	A3G	A3G_2513	chr12	79280890	A	T	PASS	MUSE|STRELKA2S|VARSCANS|MUTECT2|RADIA	5	89	0	136	17	ENSMUSG00000066440	ENSMUST00000021547	Transcript	missense_variant	1866	1685	562	L/Q	cTg/cAg	-	MODERATE	-1	Zfyve26	MGI
2513-DNA_S12_001.2513-Tail-DNA_S6_001	A3G	A3G_2513	chr12	7998758	C	T	PASS	VARSCANS|SOMATICSNIPER|STRELKA2S|MUTECT2|RADIA|MUSE	6	143	0	235	61	ENSMUSG00000020609	ENSMUST00000037811	Transcript	intron_variant	-	-	-	-	-	-	MODIFIER	1	Apob	MGI
2513-DNA_S12_001.2513-Tail-DNA_S6_001	A3G	A3G_2513	chr12	8015108	G	A	PASS	STRELKA2S|SOMATICSNIPER|VARSCANS|MUTECT2|RADIA|MUSE	6	127	0	177	63	ENSMUSG00000020609	ENSMUST00000037811	Transcript	missense_variant	12207	12076	4026	E/K	Gag/Aag	-	MODERATE	1	Apob	MGI
2513-DNA_S12_001.2513-Tail-DNA_S6_001	A3G	A3G_2513	chr12	80177263	G	A	PASS	MUTECT2|STRELKA2S	2	261	0	431	15	ENSMUSG00000015143	ENSMUST00000021554	Transcript	synonymous_variant	1699	1419	473	N	aaC/aaT	-	LOW	-1	Actn1	MGI
2513-DNA_S12_001.2513-Tail-DNA_S6_001	A3G	A3G_2513	chr12	80183582	A	T	PASS	STRELKA2S|MUTECT2|MUSE	3	132	0	200	17	ENSMUSG00000015143	ENSMUST00000021554	Transcript	missense_variant	1177	897	299	N/K	aaT/aaA	-	MODERATE	-1	Actn1	MGI
2513-DNA_S12_001.2513-Tail-DNA_S6_001	A3G	A3G_2513	chr12	80686568	T	C	PASS	MUSE|SOMATICSNIPER|STRELKA2S|VARSCANS|MUTECT2|RADIA	6	75	0	84	21	ENSMUSG00000048833	ENSMUST00000085245	Transcript	downstream_gene_variant	-	-	-	-	-	-	MODIFIER	1	Slc39a9	MGI
2513-DNA_S12_001.2513-Tail-DNA_S6_001	A3G	A3G_2513	chr12	80718884	A	C	PASS	RADIA|STRELKA2S|MUSE	3	38	0	49	14	ENSMUSG00000066438	ENSMUST00000140770	Transcript	intron_variant	-	-	-	-	-	-	MODIFIER	1	Plekhd1	MGI
2513-DNA_S12_001.2513-Tail-DNA_S6_001	A3G	A3G_2513	chr12	80718886	T	A	PASS	MUSE|STRELKA2S|RADIA	3	38	0	51	14	ENSMUSG00000066438	ENSMUST00000140770	Transcript	intron_variant	-	-	-	-	-	-	MODIFIER	1	Plekhd1	MGI
2513-DNA_S12_001.2513-Tail-DNA_S6_001	A3G	A3G_2513	chr12	81315042	C	A	PASS	MUSE|STRELKA2S|MUTECT2	3	236	0	439	26	ENSMUSG00000079055	ENSMUST00000182208	Transcript	missense_variant	1603	1002	334	Q/H	caG/caT	-	MODERATE	-1	Slc8a3	MGI
2513-DNA_S12_001.2513-Tail-DNA_S6_001	A3G	A3G_2513	chr12	81928205	C	T	PASS	STRELKA2S|VARSCANS|MUTECT2|MUSE	4	89	0	131	11	ENSMUSG00000021140	ENSMUST00000021567	Transcript	intron_variant	-	-	-	-	-	-	MODIFIER	1	Pcnx	MGI
2513-DNA_S12_001.2513-Tail-DNA_S6_001	A3G	A3G_2513	chr12	81956271	T	A	PASS	MUSE|STRELKA2S|MUTECT2	3	331	0	583	27	ENSMUSG00000021140	ENSMUST00000021567	Transcript	splice_region_variant,intron_variant	-	-	-	-	-	-	LOW	1	Pcnx	MGI
2513-DNA_S12_001.2513-Tail-DNA_S6_001	A3G	A3G_2513	chr12	81973376	T	C	PASS	MUSE|STRELKA2S|VARSCANS|MUTECT2|RADIA	5	99	0	188	32	ENSMUSG00000021140	ENSMUST00000021567	Transcript	intron_variant	-	-	-	-	-	-	MODIFIER	1	Pcnx	MGI
2513-DNA_S12_001.2513-Tail-DNA_S6_001	A3G	A3G_2513	chr12	81975357	C	T	PASS	RADIA|SOMATICSNIPER|STRELKA2S|VARSCANS|MUTECT2|MUSE	6	107	0	147	42	ENSMUSG00000021140	ENSMUST00000021567	Transcript	splice_region_variant,intron_variant	-	-	-	-	-	-	LOW	1	Pcnx	MGI
2513-DNA_S12_001.2513-Tail-DNA_S6_001	A3G	A3G_2513	chr12	81993072	T	A	PASS	MUSE|STRELKA2S|VARSCANS|MUTECT2	4	125	0	184	16	ENSMUSG00000021140	ENSMUST00000021567	Transcript	synonymous_variant	6492	6150	2050	I	atT/atA	-	LOW	1	Pcnx	MGI
2513-DNA_S12_001.2513-Tail-DNA_S6_001	A3G	A3G_2513	chr12	83065992	T	A	PASS	STRELKA2S|MUTECT2|MUSE	3	222	0	362	22	ENSMUSG00000021219	ENSMUST00000185665	Transcript	missense_variant	1034	575	192	L/Q	cTg/cAg	-	MODERATE	1	Rgs6	MGI
2513-DNA_S12_001.2513-Tail-DNA_S6_001	A3G	A3G_2513	chr12	83067410	C	T	PASS	MUSE|STRELKA2S|MUTECT2	3	216	0	368	24	ENSMUSG00000021219	ENSMUST00000185665	Transcript	splice_region_variant,intron_variant	-	-	-	-	-	-	LOW	1	Rgs6	MGI
2513-DNA_S12_001.2513-Tail-DNA_S6_001	A3G	A3G_2513	chr12	83070673	T	C	PASS	MUTECT2|STRELKA2S|VARSCANS|RADIA|MUSE	5	280	0	509	61	ENSMUSG00000021219	ENSMUST00000185665	Transcript	intron_variant	-	-	-	-	-	-	MODIFIER	1	Rgs6	MGI
2513-DNA_S12_001.2513-Tail-DNA_S6_001	A3G	A3G_2513	chr12	83677825	C	T	PASS	VARSCANS|SOMATICSNIPER|STRELKA2S|MUTECT2|MUSE	5	92	0	137	35	ENSMUSG00000010608	ENSMUST00000048155	Transcript	intron_variant	-	-	-	-	-	-	MODIFIER	1	Rbm25	MGI
2513-DNA_S12_001.2513-Tail-DNA_S6_001	A3G	A3G_2513	chr12	83699555	A	T	PASS	MUSE|STRELKA2S|MUTECT2	3	150	0	274	25	ENSMUSG00000019969	ENSMUST00000101225	Transcript	5_prime_UTR_variant	482	-	-	-	-	-	MODIFIER	1	Psen1	MGI
2513-DNA_S12_001.2513-Tail-DNA_S6_001	A3G	A3G_2513	chr12	83722949	C	T	PASS	STRELKA2S|MUTECT2|MUSE	3	334	0	620	29	ENSMUSG00000019969	ENSMUST00000101225	Transcript	intron_variant	-	-	-	-	-	-	MODIFIER	1	Psen1	MGI
2513-DNA_S12_001.2513-Tail-DNA_S6_001	A3G	A3G_2513	chr12	83728206	T	A	PASS	MUSE|SOMATICSNIPER|STRELKA2S|VARSCANS|MUTECT2|RADIA	6	85	0	102	41	ENSMUSG00000019969	ENSMUST00000101225	Transcript	intron_variant	-	-	-	-	-	-	MODIFIER	1	Psen1	MGI
2513-DNA_S12_001.2513-Tail-DNA_S6_001	A3G	A3G_2513	chr12	83773944	A	T	PASS	MUTECT2|STRELKA2S|MUSE	3	240	1	373	28	ENSMUSG00000021223	ENSMUST00000121733	Transcript	stop_gained	678	589	197	R/*	Aga/Tga	-	HIGH	1	Papln	MGI
2513-DNA_S12_001.2513-Tail-DNA_S6_001	A3G	A3G_2513	chr12	83778475	C	T	PASS	STRELKA2S|MUTECT2|MUSE	3	125	0	178	11	ENSMUSG00000021223	ENSMUST00000121733	Transcript	splice_region_variant,intron_variant	-	-	-	-	-	-	LOW	1	Papln	MGI
2513-DNA_S12_001.2513-Tail-DNA_S6_001	A3G	A3G_2513	chr12	84131307	C	T	PASS	STRELKA2S|MUTECT2	2	191	0	334	17	ENSMUSG00000042523	ENSMUST00000123491	Transcript	intron_variant	-	-	-	-	-	-	MODIFIER	1	Dnal1	MGI
2513-DNA_S12_001.2513-Tail-DNA_S6_001	A3G	A3G_2513	chr12	84138363	T	A	PASS	MUTECT2|SOMATICSNIPER|STRELKA2S|VARSCANS|MUSE	5	88	0	82	24	ENSMUSG00000042523	ENSMUST00000123491	Transcript	missense_variant	573	542	181	V/E	gTa/gAa	-	MODERATE	1	Dnal1	MGI
2513-DNA_S12_001.2513-Tail-DNA_S6_001	A3G	A3G_2513	chr12	84258602	G	A	PASS	MUSE|SOMATICSNIPER|STRELKA2S|VARSCANS|MUTECT2|RADIA	6	323	0	498	193	ENSMUSG00000042962	ENSMUST00000058103	Transcript	non_coding_transcript_exon_variant	372	-	-	-	-	-	MODIFIER	-1	Gm5436	MGI
2513-DNA_S12_001.2513-Tail-DNA_S6_001	A3G	A3G_2513	chr12	84385858	G	A	PASS	MUTECT2|SOMATICSNIPER|STRELKA2S|VARSCANS|RADIA|MUSE	6	331	0	462	110	ENSMUSG00000021236	ENSMUST00000072061	Transcript	missense_variant	795	733	245	P/S	Cct/Tct	-	MODERATE	-1	Entpd5	MGI
2513-DNA_S12_001.2513-Tail-DNA_S6_001	A3G	A3G_2513	chr12	84430329	A	G	PASS	MUSE|STRELKA2S|MUTECT2	3	244	0	445	33	ENSMUSG00000057265	ENSMUST00000081828	Transcript	missense_variant	1703	1592	531	D/G	gAc/gGc	-	MODERATE	1	Bbof1	MGI
2513-DNA_S12_001.2513-Tail-DNA_S6_001	A3G	A3G_2513	chr12	84648697	A	T	PASS	STRELKA2S|SOMATICSNIPER|VARSCANS|MUTECT2|RADIA|MUSE	6	94	0	90	27	ENSMUSG00000071235	ENSMUST00000167227	Transcript	missense_variant	682	220	74	M/L	Atg/Ttg	-	MODERATE	1	Vrtn	MGI
2513-DNA_S12_001.2513-Tail-DNA_S6_001	A3G	A3G_2513	chr12	84651139	A	G	PASS	MUSE|SOMATICSNIPER|STRELKA2S|VARSCANS|MUTECT2|RADIA	6	133	0	199	75	ENSMUSG00000071235	ENSMUST00000167227	Transcript	3_prime_UTR_variant	3124	-	-	-	-	-	MODIFIER	1	Vrtn	MGI
2513-DNA_S12_001.2513-Tail-DNA_S6_001	A3G	A3G_2513	chr12	84790253	C	T	PASS	MUTECT2|STRELKA2S|VARSCANS|RADIA|MUSE	5	57	0	102	12	ENSMUSG00000002020	ENSMUST00000110254	Transcript	missense_variant	3995	3791	1264	G/E	gGa/gAa	-	MODERATE	-1	Ltbp2	MGI
2513-DNA_S12_001.2513-Tail-DNA_S6_001	A3G	A3G_2513	chr12	84809180	G	A	PASS	MUTECT2|SOMATICSNIPER|STRELKA2S|VARSCANS|RADIA|MUSE	6	47	0	96	35	ENSMUSG00000002020	ENSMUST00000110254	Transcript	missense_variant	2552	2348	783	T/I	aCc/aTc	-	MODERATE	-1	Ltbp2	MGI
2513-DNA_S12_001.2513-Tail-DNA_S6_001	A3G	A3G_2513	chr12	84930338	C	T	PASS	STRELKA2S|MUTECT2	2	132	1	278	20	ENSMUSG00000042350	ENSMUST00000043169	Transcript	intron_variant	-	-	-	-	-	-	MODIFIER	-1	Arel1	MGI
2513-DNA_S12_001.2513-Tail-DNA_S6_001	A3G	A3G_2513	chr12	84997323	T	C	PASS	STRELKA2S|VARSCANS|MUTECT2|RADIA|MUSE	5	65	0	121	16	ENSMUSG00000021244	ENSMUST00000021670	Transcript	synonymous_variant	972	834	278	A	gcT/gcC	-	LOW	1	Ylpm1	MGI
2513-DNA_S12_001.2513-Tail-DNA_S6_001	A3G	A3G_2513	chr12	85149802	G	A	PASS	MUTECT2|SOMATICSNIPER|STRELKA2S|VARSCANS|RADIA|MUSE	6	95	0	158	45	ENSMUSG00000019235	ENSMUST00000221972	Transcript	synonymous_variant	209	87	29	Y	taC/taT	-	LOW	-1	Rps6kl1	MGI
2513-DNA_S12_001.2513-Tail-DNA_S6_001	A3G	A3G_2513	chr12	85290014	G	T	PASS	MUTECT2|STRELKA2S	2	179	0	327	15	ENSMUSG00000045064	ENSMUST00000059341	Transcript	missense_variant	658	444	148	K/N	aaG/aaT	-	MODERATE	1	Zc2hc1c	MGI
2513-DNA_S12_001.2513-Tail-DNA_S6_001	A3G	A3G_2513	chr12	8530218	T	A	PASS	STRELKA2S|MUTECT2|MUSE	3	291	0	623	42	ENSMUSG00000020600	ENSMUST00000095863	Transcript	stop_gained	1213	1213	405	K/*	Aag/Tag	-	HIGH	-1	Slc7a15	MGI
2513-DNA_S12_001.2513-Tail-DNA_S6_001	A3G	A3G_2513	chr12	85303641	A	G	PASS	STRELKA2S|SOMATICSNIPER|VARSCANS|MUTECT2|RADIA|MUSE	6	50	0	61	21	ENSMUSG00000034290	ENSMUST00000040992	Transcript	synonymous_variant	2799	2658	886	V	gtT/gtC	-	LOW	-1	Nek9	MGI
2513-DNA_S12_001.2513-Tail-DNA_S6_001	A3G	A3G_2513	chr12	85336283	G	A	PASS	MUTECT2|STRELKA2S|VARSCANS|MUSE	4	57	0	117	25	ENSMUSG00000034290	ENSMUST00000040992	Transcript	intron_variant	-	-	-	-	-	-	MODIFIER	-1	Nek9	MGI
2513-DNA_S12_001.2513-Tail-DNA_S6_001	A3G	A3G_2513	chr12	8534487	T	A	PASS	MUSE|STRELKA2S|MUTECT2	3	148	0	211	14	ENSMUSG00000020600	ENSMUST00000095863	Transcript	missense_variant	1042	1042	348	I/F	Att/Ttt	-	MODERATE	-1	Slc7a15	MGI
2513-DNA_S12_001.2513-Tail-DNA_S6_001	A3G	A3G_2513	chr12	85475932	T	G	PASS	MUTECT2|STRELKA2S|VARSCANS|RADIA|MUSE	5	101	0	173	30	ENSMUSG00000021250	ENSMUST00000021674	Transcript	missense_variant	767	617	206	I/S	aTc/aGc	-	MODERATE	1	Fos	MGI
2513-DNA_S12_001.2513-Tail-DNA_S6_001	A3G	A3G_2513	chr12	85879363	T	C	PASS	MUTECT2|STRELKA2S|MUSE	3	340	0	643	25	ENSMUSG00000012609	ENSMUST00000040179	Transcript	splice_region_variant,intron_variant	-	-	-	-	-	-	LOW	1	Ttll5	MGI
2513-DNA_S12_001.2513-Tail-DNA_S6_001	A3G	A3G_2513	chr12	85889231	C	T	PASS	MUSE|SOMATICSNIPER|STRELKA2S|VARSCANS|MUTECT2|RADIA	6	289	0	464	80	ENSMUSG00000012609	ENSMUST00000040179	Transcript	missense_variant	1590	1115	372	S/F	tCt/tTt	-	MODERATE	1	Ttll5	MGI
2513-DNA_S12_001.2513-Tail-DNA_S6_001	A3G	A3G_2513	chr12	86161141	C	T	PASS	STRELKA2S|VARSCANS|MUTECT2|MUSE	4	145	0	209	17	ENSMUSG00000007867	ENSMUST00000054565	Transcript	splice_region_variant,intron_variant	-	-	-	-	-	-	LOW	1	Ift43	MGI
2513-DNA_S12_001.2513-Tail-DNA_S6_001	A3G	A3G_2513	chr12	86882651	A	T	PASS	RADIA|SOMATICSNIPER|STRELKA2S|VARSCANS|MUTECT2|MUSE	6	76	0	107	37	ENSMUSG00000034168	ENSMUST00000038422	Transcript	missense_variant	2148	1247	416	V/E	gTg/gAg	-	MODERATE	-1	Irf2bpl	MGI
2513-DNA_S12_001.2513-Tail-DNA_S6_001	A3G	A3G_2513	chr12	87075099	C	T	PASS	MUTECT2|STRELKA2S|MUSE	3	236	0	566	34	ENSMUSG00000034145	ENSMUST00000146292	Transcript	synonymous_variant	1508	1080	360	Y	taC/taT	-	LOW	1	Tmem63c	MGI
2513-DNA_S12_001.2513-Tail-DNA_S6_001	A3G	A3G_2513	chr12	87242038	C	A	PASS	STRELKA2S|MUTECT2|MUSE	3	91	0	170	11	ENSMUSG00000021038	ENSMUST00000072744	Transcript	intron_variant	-	-	-	-	-	-	MODIFIER	-1	Vipas39	MGI
2513-DNA_S12_001.2513-Tail-DNA_S6_001	A3G	A3G_2513	chr12	87244462	G	A	PASS	MUSE|STRELKA2S|VARSCANS|MUTECT2|RADIA	5	165	0	257	35	ENSMUSG00000021038	ENSMUST00000072744	Transcript	missense_variant	1271	1166	389	T/I	aCc/aTc	-	MODERATE	-1	Vipas39	MGI
2513-DNA_S12_001.2513-Tail-DNA_S6_001	A3G	A3G_2513	chr12	87341672	G	T	PASS	MUTECT2|STRELKA2S|MUSE	3	153	0	326	15	ENSMUSG00000021036	ENSMUST00000021424	Transcript	missense_variant	1219	1035	345	H/Q	caC/caA	-	MODERATE	-1	Sptlc2	MGI
2513-DNA_S12_001.2513-Tail-DNA_S6_001	A3G	A3G_2513	chr12	8743912	G	A	PASS	STRELKA2S|VARSCANS|MUTECT2|RADIA|MUSE	5	107	0	221	19	ENSMUSG00000020594	ENSMUST00000168361	Transcript	missense_variant	2273	2109	703	M/I	atG/atA	-	MODERATE	1	Pum2	MGI
2513-DNA_S12_001.2513-Tail-DNA_S6_001	A3G	A3G_2513	chr12	88321733	C	T	PASS	MUSE|MUTECT2	2	222	0	322	22	ENSMUSG00000093847	ENSMUST00000218054	Transcript	5_prime_UTR_variant	245	-	-	-	-	-	MODIFIER	-1	Gm5039	MGI
2513-DNA_S12_001.2513-Tail-DNA_S6_001	A3G	A3G_2513	chr12	8876899	T	G	PASS	MUTECT2|SOMATICSNIPER|STRELKA2S|VARSCANS|RADIA|MUSE	6	75	0	94	33	ENSMUSG00000042976	ENSMUST00000151816	Transcript	non_coding_transcript_exon_variant	254	-	-	-	-	-	MODIFIER	-1	9930038B18Rik	MGI
2513-DNA_S12_001.2513-Tail-DNA_S6_001	A3G	A3G_2513	chr12	8952285	G	A	PASS	MUTECT2|STRELKA2S|MUSE	3	115	0	241	20	ENSMUSG00000020583	ENSMUST00000020899	Transcript	missense_variant	611	496	166	E/K	Gag/Aag	-	MODERATE	1	Matn3	MGI
2513-DNA_S12_001.2513-Tail-DNA_S6_001	A3G	A3G_2513	chr12	8958952	A	C	PASS	MUTECT2|SOMATICSNIPER|STRELKA2S|VARSCANS|RADIA|MUSE	6	55	0	100	28	ENSMUSG00000020583	ENSMUST00000020899	Transcript	intron_variant	-	-	-	-	-	-	MODIFIER	1	Matn3	MGI
2513-DNA_S12_001.2513-Tail-DNA_S6_001	A3G	A3G_2513	chr12	8974147	G	A	PASS	MUSE|STRELKA2S|MUTECT2	3	191	0	447	25	ENSMUSG00000020583	ENSMUST00000020899	Transcript	downstream_gene_variant	-	-	-	-	-	-	MODIFIER	1	Matn3	MGI
2513-DNA_S12_001.2513-Tail-DNA_S6_001	A3G	A3G_2513	chr12	8995674	T	C	PASS	STRELKA2S|MUTECT2|MUSE	3	461	0	849	48	ENSMUSG00000066643	ENSMUST00000085745	Transcript	splice_donor_variant	-	-	-	-	-	-	HIGH	1	Wdr35	MGI
2513-DNA_S12_001.2513-Tail-DNA_S6_001	A3G	A3G_2513	chr12	91519380	A	G	PASS	SOMATICSNIPER|STRELKA2S|VARSCANS|MUTECT2|RADIA|MUSE	6	235	0	283	102	ENSMUSG00000020963	ENSMUST00000021346	Transcript	intron_variant	-	-	-	-	-	-	MODIFIER	1	Tshr	MGI
2513-DNA_S12_001.2513-Tail-DNA_S6_001	A3G	A3G_2513	chr12	91811888	G	A	PASS	STRELKA2S|MUTECT2	2	189	0	297	11	ENSMUSG00000020964	ENSMUST00000021347	Transcript	missense_variant	2278	2152	718	R/W	Cgg/Tgg	-	MODERATE	-1	Sel1l	MGI
2513-DNA_S12_001.2513-Tail-DNA_S6_001	A3G	A3G_2513	chr12	91826508	A	G	PASS	MUTECT2|SOMATICSNIPER|STRELKA2S|VARSCANS|RADIA|MUSE	6	214	0	229	69	ENSMUSG00000020964	ENSMUST00000021347	Transcript	synonymous_variant	1002	876	292	I	atT/atC	-	LOW	-1	Sel1l	MGI
2513-DNA_S12_001.2513-Tail-DNA_S6_001	A3G	A3G_2513	chr12	91891036	C	T	PASS	MUTECT2|MUSE	2	419	0	674	53	ENSMUSG00000066389	ENSMUST00000085128	Transcript	non_coding_transcript_exon_variant	238	-	-	-	-	-	MODIFIER	-1	Rpl31-ps1	MGI
2513-DNA_S12_001.2513-Tail-DNA_S6_001	A3G	A3G_2513	chr12	98275508	T	C	PASS	MUSE|STRELKA2S|VARSCANS|MUTECT2|RADIA	5	222	0	399	53	ENSMUSG00000021886	ENSMUST00000075072	Transcript	missense_variant	933	419	140	I/T	aTc/aCc	-	MODERATE	1	Gpr65	MGI
2513-DNA_S12_001.2513-Tail-DNA_S6_001	A3G	A3G_2513	chr12	98574170	G	A	PASS	MUSE|STRELKA2S|MUTECT2	3	151	0	243	17	ENSMUSG00000033854	ENSMUST00000221240	Transcript	intron_variant	-	-	-	-	-	-	MODIFIER	-1	Kcnk10	MGI
2513-DNA_S12_001.2513-Tail-DNA_S6_001	A3G	A3G_2513	chr12	98577871	C	T	PASS	MUTECT2|STRELKA2S|MUSE	3	170	0	235	17	ENSMUSG00000033854	ENSMUST00000221240	Transcript	5_prime_UTR_variant	440	-	-	-	-	-	MODIFIER	-1	Kcnk10	MGI
2513-DNA_S12_001.2513-Tail-DNA_S6_001	A3G	A3G_2513	chr12	98771682	C	A	PASS	MUSE|STRELKA2S|VARSCANS|MUTECT2	4	66	0	117	13	ENSMUSG00000021012	ENSMUST00000110105	Transcript	intron_variant	-	-	-	-	-	-	MODIFIER	1	Zc3h14	MGI
2513-DNA_S12_001.2513-Tail-DNA_S6_001	A3G	A3G_2513	chr12	98783690	T	A	PASS	MUTECT2|STRELKA2S|VARSCANS|RADIA|MUSE	5	156	0	280	39	ENSMUSG00000021012	ENSMUST00000110105	Transcript	missense_variant	1990	1856	619	I/N	aTt/aAt	-	MODERATE	1	Zc3h14	MGI
2513-DNA_S12_001.2513-Tail-DNA_S6_001	A3G	A3G_2513	chr12	98824773	T	C	PASS	MUTECT2|SOMATICSNIPER|STRELKA2S|VARSCANS|RADIA|MUSE	6	135	0	210	66	ENSMUSG00000051166	ENSMUST00000223282	Transcript	intron_variant	-	-	-	-	-	-	MODIFIER	-1	Eml5	MGI
2513-DNA_S12_001.2513-Tail-DNA_S6_001	A3G	A3G_2513	chr12	98837190	A	G	PASS	STRELKA2S|SOMATICSNIPER|VARSCANS|MUTECT2|RADIA|MUSE	6	180	0	235	76	ENSMUSG00000051166	ENSMUST00000223282	Transcript	intron_variant	-	-	-	-	-	-	MODIFIER	-1	Eml5	MGI
2513-DNA_S12_001.2513-Tail-DNA_S6_001	A3G	A3G_2513	chr12	98863144	T	A	PASS	STRELKA2S|MUSE	2	212	0	282	23	ENSMUSG00000051166	ENSMUST00000223282	Transcript	missense_variant	2066	1610	537	D/V	gAt/gTt	-	MODERATE	-1	Eml5	MGI
2513-DNA_S12_001.2513-Tail-DNA_S6_001	A3G	A3G_2513	chr12	98887054	G	A	PASS	MUSE|STRELKA2S|MUTECT2	3	200	0	361	20	ENSMUSG00000051166	ENSMUST00000223282	Transcript	synonymous_variant	741	285	95	V	gtC/gtT	-	LOW	-1	Eml5	MGI
2513-DNA_S12_001.2513-Tail-DNA_S6_001	A3G	A3G_2513	chr12	98942258	T	C	PASS	MUTECT2|STRELKA2S|MUSE	3	268	0	433	18	ENSMUSG00000021013	ENSMUST00000079146	Transcript	missense_variant	243	185	62	V/A	gTg/gCg	-	MODERATE	1	Ttc8	MGI
2513-DNA_S12_001.2513-Tail-DNA_S6_001	A3G	A3G_2513	chr12	99047283	C	T	PASS	MUTECT2|MUSE	2	317	0	619	25	ENSMUSG00000114089	ENSMUST00000220675	Transcript	intron_variant,non_coding_transcript_variant	-	-	-	-	-	-	MODIFIER	-1	Gm47116	MGI
2513-DNA_S12_001.2513-Tail-DNA_S6_001	A3G	A3G_2513	chr12	99902313	A	C	PASS	MUSE|STRELKA2S|VARSCANS|MUTECT2|RADIA	5	340	0	519	78	ENSMUSG00000021177	ENSMUST00000153627	Transcript	intron_variant	-	-	-	-	-	-	MODIFIER	1	Tdp1	MGI
2513-DNA_S12_001.2513-Tail-DNA_S6_001	A3G	A3G_2513	chr13	100409102	G	A	PASS	MUTECT2|SOMATICSNIPER|STRELKA2S|VARSCANS|RADIA|MUSE	6	261	0	412	96	ENSMUSG00000021640	ENSMUST00000022142	Transcript	missense_variant	4126	3917	1306	T/I	aCc/aTc	-	MODERATE	-1	Naip1	MGI
2513-DNA_S12_001.2513-Tail-DNA_S6_001	A3G	A3G_2513	chr13	100539244	C	A	PASS	MUSE|STRELKA2S|VARSCANS|MUTECT2|RADIA	5	181	0	234	43	ENSMUSG00000021638	ENSMUST00000069756	Transcript	intron_variant	-	-	-	-	-	-	MODIFIER	-1	Ocln	MGI
2513-DNA_S12_001.2513-Tail-DNA_S6_001	A3G	A3G_2513	chr13	100703526	G	A	PASS	MUTECT2|SOMATICSNIPER|STRELKA2S|VARSCANS|RADIA|MUSE	6	291	0	372	73	ENSMUSG00000069089	ENSMUST00000091299	Transcript	intron_variant	-	-	-	-	-	-	MODIFIER	-1	Cdk7	MGI
2513-DNA_S12_001.2513-Tail-DNA_S6_001	A3G	A3G_2513	chr13	100711537	A	T	PASS	MUSE|STRELKA2S|MUTECT2	3	434	0	815	53	ENSMUSG00000069089	ENSMUST00000091299	Transcript	missense_variant	687	587	196	M/K	aTg/aAg	-	MODERATE	-1	Cdk7	MGI
2513-DNA_S12_001.2513-Tail-DNA_S6_001	A3G	A3G_2513	chr13	100730530	A	G	PASS	MUTECT2|SOMATICSNIPER|STRELKA2S|VARSCANS|RADIA|MUSE	6	127	0	230	49	ENSMUSG00000069089	ENSMUST00000091299	Transcript	intron_variant	-	-	-	-	-	-	MODIFIER	-1	Cdk7	MGI
2513-DNA_S12_001.2513-Tail-DNA_S6_001	A3G	A3G_2513	chr13	100730787	A	G	PASS	MUSE|SOMATICSNIPER|STRELKA2S|VARSCANS|MUTECT2|RADIA	6	39	0	69	15	ENSMUSG00000069089	ENSMUST00000091299	Transcript	missense_variant	153	53	18	L/P	cTc/cCc	-	MODERATE	-1	Cdk7	MGI
2513-DNA_S12_001.2513-Tail-DNA_S6_001	A3G	A3G_2513	chr13	100785625	A	T	PASS	RADIA|SOMATICSNIPER|STRELKA2S|VARSCANS|MUTECT2|MUSE	6	308	0	612	139	ENSMUSG00000041431	ENSMUST00000072119	Transcript	splice_region_variant,intron_variant	-	-	-	-	-	-	LOW	-1	Ccnb1	MGI
2513-DNA_S12_001.2513-Tail-DNA_S6_001	A3G	A3G_2513	chr13	100803320	A	G	PASS	MUSE|STRELKA2S|MUTECT2	3	89	0	180	14	ENSMUSG00000021629	ENSMUST00000067246	Transcript	missense_variant	2507	2257	753	Y/H	Tac/Cac	-	MODERATE	-1	Slc30a5	MGI
2513-DNA_S12_001.2513-Tail-DNA_S6_001	A3G	A3G_2513	chr13	102705832	A	G	PASS	RADIA|SOMATICSNIPER|STRELKA2S|VARSCANS|MUTECT2|MUSE	6	182	0	245	49	ENSMUSG00000021624	ENSMUST00000022124	Transcript	missense_variant	1527	1385	462	E/G	gAg/gGg	-	MODERATE	1	Cd180	MGI
2513-DNA_S12_001.2513-Tail-DNA_S6_001	A3G	A3G_2513	chr13	102705919	C	T	PASS	MUSE|SOMATICSNIPER|STRELKA2S|VARSCANS|MUTECT2|RADIA	6	231	0	336	77	ENSMUSG00000021624	ENSMUST00000022124	Transcript	missense_variant	1614	1472	491	S/L	tCa/tTa	-	MODERATE	1	Cd180	MGI
2513-DNA_S12_001.2513-Tail-DNA_S6_001	A3G	A3G_2513	chr13	102750619	A	G	PASS	RADIA|SOMATICSNIPER|STRELKA2S|VARSCANS|MUTECT2|MUSE	6	121	0	230	74	ENSMUSG00000034751	ENSMUST00000167058	Transcript	synonymous_variant	3805	3537	1179	S	agT/agC	-	LOW	-1	Mast4	MGI
2513-DNA_S12_001.2513-Tail-DNA_S6_001	A3G	A3G_2513	chr13	103357207	G	A	PASS	STRELKA2S|MUTECT2	2	518	0	930	16	ENSMUSG00000047643	ENSMUST00000052030	Transcript	non_coding_transcript_exon_variant	956	-	-	-	-	-	MODIFIER	1	Gm5454	MGI
2513-DNA_S12_001.2513-Tail-DNA_S6_001	A3G	A3G_2513	chr13	103397259	G	A	PASS	MUTECT2|MUSE	2	906	0	1515	61	ENSMUSG00000095940	ENSMUST00000179660	Transcript	non_coding_transcript_exon_variant	151	-	-	-	-	-	MODIFIER	1	Gm16416	MGI
2513-DNA_S12_001.2513-Tail-DNA_S6_001	A3G	A3G_2513	chr13	103843472	A	G	PASS	MUTECT2|SOMATICSNIPER|STRELKA2S|VARSCANS|RADIA|MUSE	6	278	0	454	127	ENSMUSG00000021709	ENSMUST00000191275	Transcript	synonymous_variant	1871	1764	588	H	caT/caC	-	LOW	-1	Erbin	MGI
2513-DNA_S12_001.2513-Tail-DNA_S6_001	A3G	A3G_2513	chr13	103856974	A	C	PASS	MUSE|SOMATICSNIPER|STRELKA2S|VARSCANS|MUTECT2	5	127	0	226	45	ENSMUSG00000021709	ENSMUST00000191275	Transcript	intron_variant	-	-	-	-	-	-	MODIFIER	-1	Erbin	MGI
2513-DNA_S12_001.2513-Tail-DNA_S6_001	A3G	A3G_2513	chr13	104037022	A	T	PASS	MUTECT2|STRELKA2S|MUSE	3	198	0	362	22	ENSMUSG00000021710	ENSMUST00000109315	Transcript	intron_variant	-	-	-	-	-	-	MODIFIER	-1	Nln	MGI
2513-DNA_S12_001.2513-Tail-DNA_S6_001	A3G	A3G_2513	chr13	104134585	T	A	PASS	STRELKA2S|MUTECT2|MUSE	3	163	0	281	18	ENSMUSG00000042743	ENSMUST00000044385	Transcript	intron_variant	-	-	-	-	-	-	MODIFIER	1	Sgtb	MGI
2513-DNA_S12_001.2513-Tail-DNA_S6_001	A3G	A3G_2513	chr13	104225321	A	G	PASS	MUTECT2|STRELKA2S|MUSE	3	256	0	423	22	ENSMUSG00000021713	ENSMUST00000022226	Transcript	intron_variant	-	-	-	-	-	-	MODIFIER	-1	Ppwd1	MGI
2513-DNA_S12_001.2513-Tail-DNA_S6_001	A3G	A3G_2513	chr13	104242779	G	A	PASS	MUSE|STRELKA2S|MUTECT2	3	192	0	413	27	ENSMUSG00000021714	ENSMUST00000022227	Transcript	synonymous_variant	813	615	205	G	ggG/ggA	-	LOW	1	Cenpk	MGI
2513-DNA_S12_001.2513-Tail-DNA_S6_001	A3G	A3G_2513	chr13	104297169	C	T	PASS	MUSE|STRELKA2S|MUTECT2	3	334	1	498	31	ENSMUSG00000046169	ENSMUST00000224208	Transcript	synonymous_variant	343	105	35	F	ttC/ttT	-	LOW	1	Adamts6	MGI
2513-DNA_S12_001.2513-Tail-DNA_S6_001	A3G	A3G_2513	chr13	104397927	T	A	PASS	STRELKA2S|MUTECT2|MUSE	3	231	0	395	21	ENSMUSG00000046169	ENSMUST00000224208	Transcript	synonymous_variant	1924	1686	562	G	ggT/ggA	-	LOW	1	Adamts6	MGI
2513-DNA_S12_001.2513-Tail-DNA_S6_001	A3G	A3G_2513	chr13	104658039	C	T	PASS	STRELKA2S|MUTECT2|MUSE	3	329	0	657	38	ENSMUSG00000021715	ENSMUST00000022228	Transcript	missense_variant	1462	1237	413	D/N	Gat/Aat	-	MODERATE	-1	Cwc27	MGI
2513-DNA_S12_001.2513-Tail-DNA_S6_001	A3G	A3G_2513	chr13	104827074	C	T	PASS	MUSE|SOMATICSNIPER|STRELKA2S|VARSCANS|MUTECT2|RADIA	6	485	0	674	156	ENSMUSG00000021716	ENSMUST00000022230	Transcript	synonymous_variant	210	33	11	V	gtC/gtT	-	LOW	1	Srek1ip1	MGI
2513-DNA_S12_001.2513-Tail-DNA_S6_001	A3G	A3G_2513	chr13	104846072	A	G	PASS	STRELKA2S|MUTECT2|MUSE	3	217	0	350	16	ENSMUSG00000042655	ENSMUST00000043061	Transcript	intron_variant	-	-	-	-	-	-	MODIFIER	-1	Shisal2b	MGI
2513-DNA_S12_001.2513-Tail-DNA_S6_001	A3G	A3G_2513	chr13	104964043	G	A	PASS	MUTECT2|STRELKA2S|MUSE	3	266	0	440	27	ENSMUSG00000021719	ENSMUST00000063551	Transcript	intron_variant	-	-	-	-	-	-	MODIFIER	-1	Rgs7bp	MGI
2513-DNA_S12_001.2513-Tail-DNA_S6_001	A3G	A3G_2513	chr13	105175257	T	C	PASS	SOMATICSNIPER|STRELKA2S|MUTECT2|MUSE	4	48	0	58	17	ENSMUSG00000021720	ENSMUST00000224011	Transcript	intron_variant	-	-	-	-	-	-	MODIFIER	-1	Rnf180	MGI
2513-DNA_S12_001.2513-Tail-DNA_S6_001	A3G	A3G_2513	chr13	105249625	A	G	PASS	MUTECT2|SOMATICSNIPER|STRELKA2S|VARSCANS|RADIA|MUSE	6	189	0	289	72	ENSMUSG00000021720	ENSMUST00000224011	Transcript	missense_variant	1376	1177	393	W/R	Tgg/Cgg	-	MODERATE	-1	Rnf180	MGI
2513-DNA_S12_001.2513-Tail-DNA_S6_001	A3G	A3G_2513	chr13	106891604	A	T	PASS	MUTECT2|SOMATICSNIPER|STRELKA2S|VARSCANS|RADIA|MUSE	6	271	0	349	83	ENSMUSG00000042590	ENSMUST00000080856	Transcript	intron_variant	-	-	-	-	-	-	MODIFIER	-1	Ipo11	MGI
2513-DNA_S12_001.2513-Tail-DNA_S6_001	A3G	A3G_2513	chr13	106919633	A	C	PASS	MUSE|SOMATICSNIPER|STRELKA2S|VARSCANS|MUTECT2|RADIA	6	149	0	236	59	ENSMUSG00000042590	ENSMUST00000080856	Transcript	intron_variant	-	-	-	-	-	-	MODIFIER	-1	Ipo11	MGI
2513-DNA_S12_001.2513-Tail-DNA_S6_001	A3G	A3G_2513	chr13	106957077	G	A	PASS	STRELKA2S|MUTECT2	2	265	0	529	16	ENSMUSG00000021692	ENSMUST00000022203	Transcript	intron_variant	-	-	-	-	-	-	MODIFIER	1	Dimt1	MGI
2513-DNA_S12_001.2513-Tail-DNA_S6_001	A3G	A3G_2513	chr13	107733866	A	T	PASS	MUTECT2|STRELKA2S|MUSE	3	102	0	238	14	ENSMUSG00000032846	ENSMUST00000105097	Transcript	missense_variant	2305	2290	764	Y/N	Tat/Aat	-	MODERATE	-1	Zswim6	MGI
2513-DNA_S12_001.2513-Tail-DNA_S6_001	A3G	A3G_2513	chr13	107740263	C	T	PASS	MUSE|SOMATICSNIPER|STRELKA2S|VARSCANS|MUTECT2|RADIA	6	139	0	165	47	ENSMUSG00000032846	ENSMUST00000105097	Transcript	missense_variant	1945	1930	644	D/N	Gac/Aac	-	MODERATE	-1	Zswim6	MGI
2513-DNA_S12_001.2513-Tail-DNA_S6_001	A3G	A3G_2513	chr13	107748332	G	A	PASS	STRELKA2S|MUTECT2|MUSE	3	183	0	261	20	ENSMUSG00000032846	ENSMUST00000105097	Transcript	synonymous_variant	1356	1341	447	P	ccC/ccT	-	LOW	-1	Zswim6	MGI
2513-DNA_S12_001.2513-Tail-DNA_S6_001	A3G	A3G_2513	chr13	108047746	A	T	PASS	MUSE|STRELKA2S|MUTECT2	3	292	0	499	19	ENSMUSG00000068184	ENSMUST00000163558	Transcript	downstream_gene_variant	-	-	-	-	-	-	MODIFIER	-1	Ndufaf2	MGI
2513-DNA_S12_001.2513-Tail-DNA_S6_001	A3G	A3G_2513	chr13	108048701	C	T	PASS	MUTECT2|STRELKA2S	2	422	0	724	19	ENSMUSG00000068184	ENSMUST00000163558	Transcript	downstream_gene_variant	-	-	-	-	-	-	MODIFIER	-1	Ndufaf2	MGI
2513-DNA_S12_001.2513-Tail-DNA_S6_001	A3G	A3G_2513	chr13	108158524	A	T	PASS	MUSE|STRELKA2S|VARSCANS|MUTECT2	4	83	0	113	11	ENSMUSG00000068184	ENSMUST00000163558	Transcript	missense_variant	100	46	16	S/T	Tcc/Acc	-	MODERATE	-1	Ndufaf2	MGI
2513-DNA_S12_001.2513-Tail-DNA_S6_001	A3G	A3G_2513	chr13	108187245	C	T	PASS	MUTECT2|SOMATICSNIPER|STRELKA2S|VARSCANS|RADIA|MUSE	6	291	0	436	105	ENSMUSG00000021694	ENSMUST00000054835	Transcript	missense_variant	1146	1090	364	P/S	Cct/Tct	-	MODERATE	1	Ercc8	MGI
2513-DNA_S12_001.2513-Tail-DNA_S6_001	A3G	A3G_2513	chr13	108187280	A	C	PASS	MUSE|STRELKA2S|MUTECT2	3	227	0	399	16	ENSMUSG00000021694	ENSMUST00000054835	Transcript	missense_variant,splice_region_variant	1181	1125	375	E/D	gaA/gaC	-	MODERATE	1	Ercc8	MGI
2513-DNA_S12_001.2513-Tail-DNA_S6_001	A3G	A3G_2513	chr13	109740432	T	A	PASS	STRELKA2S|VARSCANS|MUTECT2|RADIA|MUSE	5	116	0	152	25	ENSMUSG00000021699	ENSMUST00000122041	Transcript	missense_variant	498	318	106	D/E	gaT/gaA	-	MODERATE	1	Pde4d	MGI
2513-DNA_S12_001.2513-Tail-DNA_S6_001	A3G	A3G_2513	chr13	110399210	T	C	PASS	STRELKA2S|VARSCANS|MUTECT2|RADIA|MUSE	5	153	0	205	40	ENSMUSG00000021701	ENSMUST00000022212	Transcript	missense_variant	1696	1565	522	V/A	gTt/gCt	-	MODERATE	1	Plk2	MGI
2513-DNA_S12_001.2513-Tail-DNA_S6_001	A3G	A3G_2513	chr13	110399402	C	T	PASS	MUSE|SOMATICSNIPER|STRELKA2S|VARSCANS|MUTECT2|RADIA	6	395	0	574	127	ENSMUSG00000021701	ENSMUST00000022212	Transcript	missense_variant	1770	1639	547	L/F	Ctt/Ttt	-	MODERATE	1	Plk2	MGI
2513-DNA_S12_001.2513-Tail-DNA_S6_001	A3G	A3G_2513	chr13	111257271	C	T	PASS	MUSE|SOMATICSNIPER|STRELKA2S|VARSCANS|MUTECT2|RADIA	6	210	0	296	78	ENSMUSG00000055194	ENSMUST00000054716	Transcript	3_prime_UTR_variant	2259	-	-	-	-	-	MODIFIER	1	Actbl2	MGI
2513-DNA_S12_001.2513-Tail-DNA_S6_001	A3G	A3G_2513	chr13	111691306	T	C	PASS	MUTECT2|STRELKA2S|MUSE	3	104	0	186	17	ENSMUSG00000032727	ENSMUST00000109272	Transcript	synonymous_variant	273	105	35	D	gaT/gaC	-	LOW	1	Mier3	MGI
2513-DNA_S12_001.2513-Tail-DNA_S6_001	A3G	A3G_2513	chr13	111756276	A	C	PASS	MUTECT2|SOMATICSNIPER|STRELKA2S|VARSCANS|RADIA|MUSE	6	92	0	149	29	ENSMUSG00000021754	ENSMUST00000109267	Transcript	missense_variant	2468	2444	815	I/R	aTa/aGa	-	MODERATE	-1	Map3k1	MGI
2513-DNA_S12_001.2513-Tail-DNA_S6_001	A3G	A3G_2513	chr13	112348847	C	T	PASS	MUTECT2|STRELKA2S|MUSE	3	150	0	254	21	ENSMUSG00000049985	ENSMUST00000022275	Transcript	synonymous_variant	702	594	198	L	ctC/ctT	-	LOW	1	Ankrd55	MGI
2513-DNA_S12_001.2513-Tail-DNA_S6_001	A3G	A3G_2513	chr13	112488526	T	A	PASS	MUSE|STRELKA2S|MUTECT2	3	483	0	852	38	ENSMUSG00000021756	ENSMUST00000183663	Transcript	missense_variant	958	675	225	N/K	aaT/aaA	-	MODERATE	1	Il6st	MGI
2513-DNA_S12_001.2513-Tail-DNA_S6_001	A3G	A3G_2513	chr13	112503980	C	T	PASS	VARSCANS|SOMATICSNIPER|STRELKA2S|MUTECT2|RADIA|MUSE	6	90	0	109	30	ENSMUSG00000021756	ENSMUST00000183663	Transcript	synonymous_variant	2572	2289	763	S	agC/agT	-	LOW	1	Il6st	MGI
2513-DNA_S12_001.2513-Tail-DNA_S6_001	A3G	A3G_2513	chr13	112527435	C	T	PASS	MUSE|SOMATICSNIPER|STRELKA2S|VARSCANS|MUTECT2|RADIA	6	179	0	303	61	ENSMUSG00000050377	ENSMUST00000051756	Transcript	intron_variant	-	-	-	-	-	-	MODIFIER	-1	Il31ra	MGI
2513-DNA_S12_001.2513-Tail-DNA_S6_001	A3G	A3G_2513	chr13	112530426	G	T	PASS	STRELKA2S|MUTECT2|MUSE	3	99	0	199	11	ENSMUSG00000050377	ENSMUST00000051756	Transcript	splice_region_variant,intron_variant	-	-	-	-	-	-	LOW	-1	Il31ra	MGI
2513-DNA_S12_001.2513-Tail-DNA_S6_001	A3G	A3G_2513	chr13	112532879	T	A	PASS	MUSE|STRELKA2S|MUTECT2	3	219	0	427	26	ENSMUSG00000050377	ENSMUST00000051756	Transcript	intron_variant	-	-	-	-	-	-	MODIFIER	-1	Il31ra	MGI
2513-DNA_S12_001.2513-Tail-DNA_S6_001	A3G	A3G_2513	chr13	112547412	C	T	PASS	MUTECT2|STRELKA2S|VARSCANS|MUSE	4	211	0	369	34	ENSMUSG00000050377	ENSMUST00000051756	Transcript	missense_variant	846	425	142	R/H	cGt/cAt	-	MODERATE	-1	Il31ra	MGI
2513-DNA_S12_001.2513-Tail-DNA_S6_001	A3G	A3G_2513	chr13	112641192	T	C	PASS	RADIA|SOMATICSNIPER|STRELKA2S|VARSCANS|MUTECT2|MUSE	6	278	0	399	115	ENSMUSG00000021758	ENSMUST00000099166	Transcript	missense_variant	381	166	56	M/V	Atg/Gtg	-	MODERATE	-1	Ddx4	MGI
2513-DNA_S12_001.2513-Tail-DNA_S6_001	A3G	A3G_2513	chr13	112695334	T	G	PASS	MUTECT2|STRELKA2S|MUSE	3	276	0	459	26	ENSMUSG00000047789	ENSMUST00000052514	Transcript	missense_variant	759	617	206	V/G	gTg/gGg	-	MODERATE	1	Slc38a9	MGI
2513-DNA_S12_001.2513-Tail-DNA_S6_001	A3G	A3G_2513	chr13	112851503	C	T	PASS	MUTECT2|STRELKA2S|VARSCANS|RADIA|MUSE	5	240	0	403	66	ENSMUSG00000021759	ENSMUST00000016144	Transcript	intron_variant	-	-	-	-	-	-	MODIFIER	1	Plpp1	MGI
2513-DNA_S12_001.2513-Tail-DNA_S6_001	A3G	A3G_2513	chr13	112874571	A	T	PASS	MUSE|STRELKA2S|MUTECT2	3	308	0	496	33	ENSMUSG00000016018	ENSMUST00000022281	Transcript	intron_variant	-	-	-	-	-	-	MODIFIER	-1	Mtrex	MGI
2513-DNA_S12_001.2513-Tail-DNA_S6_001	A3G	A3G_2513	chr13	112910884	A	G	PASS	MUTECT2|SOMATICSNIPER|STRELKA2S|VARSCANS|RADIA|MUSE	6	282	0	420	76	ENSMUSG00000016018	ENSMUST00000022281	Transcript	intron_variant	-	-	-	-	-	-	MODIFIER	-1	Mtrex	MGI
2513-DNA_S12_001.2513-Tail-DNA_S6_001	A3G	A3G_2513	chr13	112930860	C	T	PASS	MUSE|SOMATICSNIPER|STRELKA2S|VARSCANS|MUTECT2|RADIA	6	263	0	349	67	ENSMUSG00000042426	ENSMUST00000038574	Transcript	synonymous_variant	613	274	92	L	Cta/Tta	-	LOW	1	Dhx29	MGI
2513-DNA_S12_001.2513-Tail-DNA_S6_001	A3G	A3G_2513	chr13	112940450	C	T	PASS	MUTECT2|STRELKA2S	2	159	0	263	14	ENSMUSG00000042426	ENSMUST00000038574	Transcript	synonymous_variant	1191	852	284	N	aaC/aaT	-	LOW	1	Dhx29	MGI
2513-DNA_S12_001.2513-Tail-DNA_S6_001	A3G	A3G_2513	chr13	113046313	A	T	PASS	MUTECT2|SOMATICSNIPER|STRELKA2S|VARSCANS|RADIA|MUSE	6	182	0	246	73	ENSMUSG00000021760	ENSMUST00000022282	Transcript	synonymous_variant	98	63	21	V	gtT/gtA	-	LOW	-1	Gpx8	MGI
2513-DNA_S12_001.2513-Tail-DNA_S6_001	A3G	A3G_2513	chr13	113079945	A	T	PASS	MUTECT2|SOMATICSNIPER|STRELKA2S|VARSCANS|RADIA|MUSE	6	229	0	322	98	ENSMUSG00000078926	ENSMUST00000109244	Transcript	synonymous_variant	957	957	319	G	ggA/ggT	-	LOW	1	Cdc20b	MGI
2513-DNA_S12_001.2513-Tail-DNA_S6_001	A3G	A3G_2513	chr13	113083444	C	T	PASS	STRELKA2S|MUTECT2	2	133	0	300	14	ENSMUSG00000078926	ENSMUST00000109244	Transcript	intron_variant	-	-	-	-	-	-	MODIFIER	1	Cdc20b	MGI
2513-DNA_S12_001.2513-Tail-DNA_S6_001	A3G	A3G_2513	chr13	113100649	A	T	PASS	MUTECT2|SOMATICSNIPER|STRELKA2S|VARSCANS|RADIA|MUSE	6	224	0	328	74	ENSMUSG00000023132	ENSMUST00000023897	Transcript	intron_variant	-	-	-	-	-	-	MODIFIER	-1	Gzma	MGI
2513-DNA_S12_001.2513-Tail-DNA_S6_001	A3G	A3G_2513	chr13	113171974	T	A	PASS	STRELKA2S|SOMATICSNIPER|VARSCANS|MUTECT2|RADIA|MUSE	6	164	0	214	49	ENSMUSG00000042385	ENSMUST00000038212	Transcript	missense_variant	692	692	231	Y/F	tAt/tTt	-	MODERATE	-1	Gzmk	MGI
2513-DNA_S12_001.2513-Tail-DNA_S6_001	A3G	A3G_2513	chr13	113934068	T	A	PASS	MUTECT2|STRELKA2S|MUSE	3	211	0	383	27	ENSMUSG00000042348	ENSMUST00000091201	Transcript	missense_variant	342	198	66	F/L	ttT/ttA	-	MODERATE	1	Arl15	MGI
2513-DNA_S12_001.2513-Tail-DNA_S6_001	A3G	A3G_2513	chr13	114154773	G	A	PASS	MUSE|SOMATICSNIPER|STRELKA2S|VARSCANS|MUTECT2|RADIA	6	174	0	218	61	ENSMUSG00000042348	ENSMUST00000091201	Transcript	missense_variant	676	532	178	D/N	Gat/Aat	-	MODERATE	1	Arl15	MGI
2513-DNA_S12_001.2513-Tail-DNA_S6_001	A3G	A3G_2513	chr13	114455789	C	T	PASS	STRELKA2S|MUTECT2|MUSE	3	215	0	341	19	ENSMUSG00000021765	ENSMUST00000231252	Transcript	missense_variant	391	391	131	V/M	Gtg/Atg	-	MODERATE	-1	Fst	MGI
2513-DNA_S12_001.2513-Tail-DNA_S6_001	A3G	A3G_2513	chr13	114839568	C	A	PASS	STRELKA2S|SOMATICSNIPER|VARSCANS|MUTECT2|RADIA|MUSE	6	120	0	144	33	ENSMUSG00000015533	ENSMUST00000056117	Transcript	synonymous_variant	3434	3267	1089	V	gtG/gtT	-	LOW	-1	Itga2	MGI
2513-DNA_S12_001.2513-Tail-DNA_S6_001	A3G	A3G_2513	chr13	114997055	C	T	PASS	MUTECT2|STRELKA2S|MUSE	3	157	0	256	17	ENSMUSG00000042284	ENSMUST00000061673	Transcript	missense_variant	1751	1318	440	V/M	Gtg/Atg	-	MODERATE	-1	Itga1	MGI
2513-DNA_S12_001.2513-Tail-DNA_S6_001	A3G	A3G_2513	chr13	115012142	G	T	PASS	MUSE|SOMATICSNIPER|STRELKA2S|VARSCANS|MUTECT2|RADIA	6	170	0	243	63	ENSMUSG00000042284	ENSMUST00000061673	Transcript	intron_variant	-	-	-	-	-	-	MODIFIER	-1	Itga1	MGI
2513-DNA_S12_001.2513-Tail-DNA_S6_001	A3G	A3G_2513	chr13	115049291	T	A	PASS	MUSE|SOMATICSNIPER|STRELKA2S|VARSCANS|MUTECT2|RADIA	6	316	0	528	108	ENSMUSG00000042284	ENSMUST00000061673	Transcript	missense_variant	607	174	58	E/D	gaA/gaT	-	MODERATE	-1	Itga1	MGI
2513-DNA_S12_001.2513-Tail-DNA_S6_001	A3G	A3G_2513	chr13	11556669	G	A	PASS	MUSE|STRELKA2S|MUTECT2	3	126	0	238	19	ENSMUSG00000021313	ENSMUST00000021750	Transcript	synonymous_variant	15181	14682	4894	N	aaC/aaT	-	LOW	-1	Ryr2	MGI
2513-DNA_S12_001.2513-Tail-DNA_S6_001	A3G	A3G_2513	chr13	11568502	G	A	PASS	MUTECT2|STRELKA2S|VARSCANS|MUSE	4	129	0	197	19	ENSMUSG00000021313	ENSMUST00000021750	Transcript	synonymous_variant	14764	14265	4755	I	atC/atT	-	LOW	-1	Ryr2	MGI
2513-DNA_S12_001.2513-Tail-DNA_S6_001	A3G	A3G_2513	chr13	116303086	A	T	PASS	RADIA|SOMATICSNIPER|STRELKA2S|VARSCANS|MUTECT2|MUSE	6	290	0	347	88	ENSMUSG00000042258	ENSMUST00000036060	Transcript	missense_variant	992	725	242	M/K	aTg/aAg	-	MODERATE	-1	Isl1	MGI
2513-DNA_S12_001.2513-Tail-DNA_S6_001	A3G	A3G_2513	chr13	11643904	A	G	PASS	STRELKA2S|MUTECT2|MUSE	3	145	0	259	17	ENSMUSG00000021313	ENSMUST00000021750	Transcript	splice_region_variant,intron_variant	-	-	-	-	-	-	LOW	-1	Ryr2	MGI
2513-DNA_S12_001.2513-Tail-DNA_S6_001	A3G	A3G_2513	chr13	11654422	C	G	PASS	MUSE|SOMATICSNIPER|STRELKA2S|VARSCANS|MUTECT2|RADIA	6	399	1	558	147	ENSMUSG00000021313	ENSMUST00000021750	Transcript	missense_variant	10994	10495	3499	D/H	Gac/Cac	-	MODERATE	-1	Ryr2	MGI
2513-DNA_S12_001.2513-Tail-DNA_S6_001	A3G	A3G_2513	chr13	11668927	T	C	PASS	STRELKA2S|MUTECT2|MUSE	3	141	0	231	14	ENSMUSG00000021313	ENSMUST00000021750	Transcript	missense_variant	9749	9250	3084	S/G	Agc/Ggc	-	MODERATE	-1	Ryr2	MGI
2513-DNA_S12_001.2513-Tail-DNA_S6_001	A3G	A3G_2513	chr13	116877659	A	T	PASS	SOMATICSNIPER|MUSE|RADIA|STRELKA2S|VARSCANS|MUTECT2	6	256	0	350	70	ENSMUSG00000021725	ENSMUST00000022239	Transcript	intron_variant	-	-	-	-	-	-	MODIFIER	-1	Parp8	MGI
2513-DNA_S12_001.2513-Tail-DNA_S6_001	A3G	A3G_2513	chr13	116895042	A	C	PASS	MUSE|SOMATICSNIPER|STRELKA2S|VARSCANS|MUTECT2|RADIA	6	232	0	302	78	ENSMUSG00000021725	ENSMUST00000022239	Transcript	missense_variant	1185	1133	378	F/C	tTc/tGc	-	MODERATE	-1	Parp8	MGI
2513-DNA_S12_001.2513-Tail-DNA_S6_001	A3G	A3G_2513	chr13	116895791	C	T	PASS	RADIA|SOMATICSNIPER|STRELKA2S|VARSCANS|MUTECT2|MUSE	6	232	0	300	70	ENSMUSG00000021725	ENSMUST00000022239	Transcript	intron_variant	-	-	-	-	-	-	MODIFIER	-1	Parp8	MGI
2513-DNA_S12_001.2513-Tail-DNA_S6_001	A3G	A3G_2513	chr13	11706689	A	G	PASS	MUSE|SOMATICSNIPER|STRELKA2S|VARSCANS|MUTECT2|RADIA	6	173	0	233	64	ENSMUSG00000021313	ENSMUST00000021750	Transcript	missense_variant	8354	7855	2619	Y/H	Tat/Cat	-	MODERATE	-1	Ryr2	MGI
2513-DNA_S12_001.2513-Tail-DNA_S6_001	A3G	A3G_2513	chr13	11708018	T	A	PASS	SOMATICSNIPER|MUSE|RADIA|STRELKA2S|VARSCANS|MUTECT2	6	172	0	215	56	ENSMUSG00000021313	ENSMUST00000021750	Transcript	splice_region_variant,intron_variant	-	-	-	-	-	-	LOW	-1	Ryr2	MGI
2513-DNA_S12_001.2513-Tail-DNA_S6_001	A3G	A3G_2513	chr13	11761370	A	T	PASS	MUTECT2|SOMATICSNIPER|STRELKA2S|VARSCANS|RADIA|MUSE	6	94	0	94	23	ENSMUSG00000021313	ENSMUST00000021750	Transcript	missense_variant	3779	3280	1094	Y/N	Tat/Aat	-	MODERATE	-1	Ryr2	MGI
2513-DNA_S12_001.2513-Tail-DNA_S6_001	A3G	A3G_2513	chr13	11779146	C	A	PASS	MUSE|SOMATICSNIPER|STRELKA2S|VARSCANS|MUTECT2	5	121	0	203	65	ENSMUSG00000021313	ENSMUST00000021750	Transcript	intron_variant	-	-	-	-	-	-	MODIFIER	-1	Ryr2	MGI
2513-DNA_S12_001.2513-Tail-DNA_S6_001	A3G	A3G_2513	chr13	11794569	G	A	PASS	STRELKA2S|MUTECT2|MUSE	3	249	0	401	20	ENSMUSG00000021313	ENSMUST00000021750	Transcript	missense_variant	2868	2369	790	P/L	cCa/cTa	-	MODERATE	-1	Ryr2	MGI
2513-DNA_S12_001.2513-Tail-DNA_S6_001	A3G	A3G_2513	chr13	118380633	A	G	PASS	RADIA|SOMATICSNIPER|STRELKA2S|VARSCANS|MUTECT2|MUSE	6	121	0	158	43	ENSMUSG00000021731	ENSMUST00000022245	Transcript	missense_variant	1067	1049	350	V/A	gTc/gCc	-	MODERATE	-1	Mrps30	MGI
2513-DNA_S12_001.2513-Tail-DNA_S6_001	A3G	A3G_2513	chr13	118385318	A	G	PASS	MUSE|SOMATICSNIPER|STRELKA2S|VARSCANS|MUTECT2|RADIA	6	204	0	216	54	ENSMUSG00000021731	ENSMUST00000022245	Transcript	synonymous_variant	663	645	215	H	caT/caC	-	LOW	-1	Mrps30	MGI
2513-DNA_S12_001.2513-Tail-DNA_S6_001	A3G	A3G_2513	chr13	119472229	T	G	PASS	MUSE|STRELKA2S|MUTECT2	3	342	0	527	38	ENSMUSG00000062822	ENSMUST00000224312	Transcript	synonymous_variant	2315	1029	343	G	ggT/ggG	-	LOW	1	4833420G17Rik	MGI
2513-DNA_S12_001.2513-Tail-DNA_S6_001	A3G	A3G_2513	chr13	119474009	T	G	PASS	MUTECT2|SOMATICSNIPER|STRELKA2S|VARSCANS|RADIA|MUSE	6	50	0	103	24	ENSMUSG00000062822	ENSMUST00000224312	Transcript	intron_variant	-	-	-	-	-	-	MODIFIER	1	4833420G17Rik	MGI
2513-DNA_S12_001.2513-Tail-DNA_S6_001	A3G	A3G_2513	chr13	12187012	G	T	PASS	MUTECT2|STRELKA2S|MUSE	3	167	0	240	15	ENSMUSG00000021311	ENSMUST00000099856	Transcript	missense_variant	3994	3755	1252	T/K	aCa/aAa	-	MODERATE	-1	Mtr	MGI
2513-DNA_S12_001.2513-Tail-DNA_S6_001	A3G	A3G_2513	chr13	12253950	C	T	PASS	MUSE|SOMATICSNIPER|STRELKA2S|VARSCANS|MUTECT2|RADIA	6	123	0	177	44	ENSMUSG00000021311	ENSMUST00000099856	Transcript	synonymous_variant	263	24	8	E	gaG/gaA	-	LOW	-1	Mtr	MGI
2513-DNA_S12_001.2513-Tail-DNA_S6_001	A3G	A3G_2513	chr13	12280562	T	A	PASS	STRELKA2S|MUTECT2|MUSE	3	119	0	212	16	ENSMUSG00000052374	ENSMUST00000064204	Transcript	missense_variant	1783	1523	508	E/V	gAg/gTg	-	MODERATE	-1	Actn2	MGI
2513-DNA_S12_001.2513-Tail-DNA_S6_001	A3G	A3G_2513	chr13	12306295	T	G	PASS	MUSE|SOMATICSNIPER|STRELKA2S|VARSCANS|MUTECT2|RADIA	6	247	0	353	69	ENSMUSG00000052374	ENSMUST00000064204	Transcript	missense_variant	775	515	172	N/T	aAt/aCt	-	MODERATE	-1	Actn2	MGI
2513-DNA_S12_001.2513-Tail-DNA_S6_001	A3G	A3G_2513	chr13	12407502	A	T	PASS	MUTECT2|STRELKA2S|MUSE	3	333	0	680	42	ENSMUSG00000050244	ENSMUST00000059270	Transcript	intron_variant	-	-	-	-	-	-	MODIFIER	1	Heatr1	MGI
2513-DNA_S12_001.2513-Tail-DNA_S6_001	A3G	A3G_2513	chr13	12422086	T	G	PASS	MUTECT2|STRELKA2S	2	143	0	258	14	ENSMUSG00000050244	ENSMUST00000059270	Transcript	synonymous_variant	3885	3753	1251	T	acT/acG	-	LOW	1	Heatr1	MGI
2513-DNA_S12_001.2513-Tail-DNA_S6_001	A3G	A3G_2513	chr13	12430199	G	T	PASS	MUSE|SOMATICSNIPER|STRELKA2S|VARSCANS|MUTECT2|RADIA	6	175	0	329	89	ENSMUSG00000050244	ENSMUST00000059270	Transcript	missense_variant	4834	4702	1568	A/S	Gca/Tca	-	MODERATE	1	Heatr1	MGI
2513-DNA_S12_001.2513-Tail-DNA_S6_001	A3G	A3G_2513	chr13	12508400	C	T	PASS	STRELKA2S|MUTECT2	2	118	0	213	14	ENSMUSG00000095105	ENSMUST00000179308	Transcript	missense_variant	548	58	20	D/N	Gac/Aac	-	MODERATE	-1	Edaradd	MGI
2513-DNA_S12_001.2513-Tail-DNA_S6_001	A3G	A3G_2513	chr13	12583624	T	C	PASS	MUTECT2|STRELKA2S|MUSE	3	135	0	242	18	ENSMUSG00000057069	ENSMUST00000071973	Transcript	intron_variant	-	-	-	-	-	-	MODIFIER	1	Ero1lb	MGI
2513-DNA_S12_001.2513-Tail-DNA_S6_001	A3G	A3G_2513	chr13	12606878	C	T	PASS	MUSE|STRELKA2S|VARSCANS|MUTECT2|RADIA	5	78	0	185	30	ENSMUSG00000057069	ENSMUST00000071973	Transcript	synonymous_variant	1589	1395	465	H	caC/caT	-	LOW	1	Ero1lb	MGI
2513-DNA_S12_001.2513-Tail-DNA_S6_001	A3G	A3G_2513	chr13	13635437	T	C	PASS	STRELKA2S|MUTECT2|MUSE	3	242	0	409	25	ENSMUSG00000019726	ENSMUST00000110559	Transcript	missense_variant	1884	1691	564	V/A	gTt/gCt	-	MODERATE	1	Lyst	MGI
2513-DNA_S12_001.2513-Tail-DNA_S6_001	A3G	A3G_2513	chr13	13711646	C	T	PASS	MUTECT2|STRELKA2S|VARSCANS|MUSE	4	357	0	616	57	ENSMUSG00000019726	ENSMUST00000110559	Transcript	synonymous_variant	9286	9093	3031	D	gaC/gaT	-	LOW	1	Lyst	MGI
2513-DNA_S12_001.2513-Tail-DNA_S6_001	A3G	A3G_2513	chr13	13740628	C	T	PASS	MUSE|SOMATICSNIPER|STRELKA2S|VARSCANS|MUTECT2|RADIA	6	155	0	246	53	ENSMUSG00000019726	ENSMUST00000110559	Transcript	intron_variant	-	-	-	-	-	-	MODIFIER	1	Lyst	MGI
2513-DNA_S12_001.2513-Tail-DNA_S6_001	A3G	A3G_2513	chr13	13777133	A	G	PASS	MUSE|SOMATICSNIPER|STRELKA2S|VARSCANS|MUTECT2|RADIA	6	86	0	147	32	ENSMUSG00000019726	ENSMUST00000110559	Transcript	missense_variant	11511	11318	3773	K/R	aAg/aGg	-	MODERATE	1	Lyst	MGI
2513-DNA_S12_001.2513-Tail-DNA_S6_001	A3G	A3G_2513	chr13	13970760	C	A	PASS	STRELKA2S|MUTECT2|MUSE	3	300	0	582	33	ENSMUSG00000039242	ENSMUST00000099747	Transcript	splice_region_variant,intron_variant	-	-	-	-	-	-	LOW	1	B3galnt2	MGI
2513-DNA_S12_001.2513-Tail-DNA_S6_001	A3G	A3G_2513	chr13	14247633	G	A	PASS	MUTECT2|SOMATICSNIPER|STRELKA2S|VARSCANS|RADIA|MUSE	6	129	0	240	64	ENSMUSG00000021301	ENSMUST00000110516	Transcript	stop_gained	4602	4168	1390	Q/*	Cag/Tag	-	HIGH	-1	Hecw1	MGI
2513-DNA_S12_001.2513-Tail-DNA_S6_001	A3G	A3G_2513	chr13	14377833	A	T	PASS	MUSE|STRELKA2S|MUTECT2	3	244	0	369	24	ENSMUSG00000021301	ENSMUST00000110516	Transcript	missense_variant	611	177	59	D/E	gaT/gaA	-	MODERATE	-1	Hecw1	MGI
2513-DNA_S12_001.2513-Tail-DNA_S6_001	A3G	A3G_2513	chr13	14610762	A	T	PASS	MUSE|SOMATICSNIPER|STRELKA2S|VARSCANS|MUTECT2|RADIA	6	185	0	283	70	ENSMUSG00000015672	ENSMUST00000220621	Transcript	intron_variant	-	-	-	-	-	-	MODIFIER	-1	Mrpl32	MGI
2513-DNA_S12_001.2513-Tail-DNA_S6_001	A3G	A3G_2513	chr13	15723750	C	A	PASS	SOMATICSNIPER|STRELKA2S|VARSCANS|MUTECT2|RADIA|MUSE	6	179	0	258	80	ENSMUSG00000021318	ENSMUST00000110510	Transcript	missense_variant	2587	2414	805	S/Y	tCt/tAt	-	MODERATE	1	Gli3	MGI
2513-DNA_S12_001.2513-Tail-DNA_S6_001	A3G	A3G_2513	chr13	15725710	T	C	PASS	MUSE|SOMATICSNIPER|STRELKA2S|VARSCANS|MUTECT2|RADIA	6	98	0	185	50	ENSMUSG00000021318	ENSMUST00000110510	Transcript	synonymous_variant	3854	3681	1227	N	aaT/aaC	-	LOW	1	Gli3	MGI
2513-DNA_S12_001.2513-Tail-DNA_S6_001	A3G	A3G_2513	chr13	17751688	A	T	PASS	VARSCANS|STRELKA2S|MUTECT2|RADIA|MUSE	5	176	0	205	35	ENSMUSG00000041297	ENSMUST00000042365	Transcript	missense_variant	2526	2526	842	N/K	aaT/aaA	-	MODERATE	-1	Cdk13	MGI
2513-DNA_S12_001.2513-Tail-DNA_S6_001	A3G	A3G_2513	chr13	17992337	A	T	PASS	STRELKA2S|MUTECT2|MUSE	3	266	0	419	23	ENSMUSG00000075054	ENSMUST00000099735	Transcript	intron_variant	-	-	-	-	-	-	MODIFIER	-1	Yae1d1	MGI
2513-DNA_S12_001.2513-Tail-DNA_S6_001	A3G	A3G_2513	chr13	18853460	C	T	PASS	MUTECT2|STRELKA2S|MUSE	3	188	0	332	17	ENSMUSG00000041236	ENSMUST00000072961	Transcript	synonymous_variant	2118	2092	698	L	Ctg/Ttg	-	LOW	1	Vps41	MGI
2513-DNA_S12_001.2513-Tail-DNA_S6_001	A3G	A3G_2513	chr13	19623459	A	C	PASS	MUTECT2|SOMATICSNIPER|STRELKA2S|VARSCANS|RADIA|MUSE	6	33	0	45	14	ENSMUSG00000021319	ENSMUST00000002883	Transcript	missense_variant	285	27	9	L/F	ttA/ttC	-	MODERATE	1	Sfrp4	MGI
2513-DNA_S12_001.2513-Tail-DNA_S6_001	A3G	A3G_2513	chr13	21073124	A	G	PASS	MUTECT2|SOMATICSNIPER|STRELKA2S|VARSCANS|RADIA|MUSE	6	141	0	217	61	ENSMUSG00000042869	ENSMUST00000215806	Transcript	missense_variant	532	176	59	M/T	aTg/aCg	-	MODERATE	-1	Olfr1370	MGI
2513-DNA_S12_001.2513-Tail-DNA_S6_001	A3G	A3G_2513	chr13	21423228	G	A	PASS	MUTECT2|SOMATICSNIPER|STRELKA2S|VARSCANS|RADIA|MUSE	6	216	0	354	100	ENSMUSG00000055313	ENSMUST00000099719	Transcript	synonymous_variant	1333	795	265	N	aaC/aaT	-	LOW	-1	Pgbd1	MGI
2513-DNA_S12_001.2513-Tail-DNA_S6_001	A3G	A3G_2513	chr13	21555341	A	T	PASS	RADIA|SOMATICSNIPER|STRELKA2S|VARSCANS|MUTECT2|MUSE	6	207	0	312	62	ENSMUSG00000054890	ENSMUST00000217519	Transcript	stop_gained	2512	680	227	L/*	tTa/tAa	-	HIGH	-1	Olfr1535	MGI
2513-DNA_S12_001.2513-Tail-DNA_S6_001	A3G	A3G_2513	chr13	21573886	A	T	PASS	MUSE|SOMATICSNIPER|STRELKA2S|VARSCANS|MUTECT2|RADIA	6	99	0	142	35	ENSMUSG00000046016	ENSMUST00000213912	Transcript	missense_variant	1046	569	190	L/Q	cTg/cAg	-	MODERATE	-1	Olfr1364	MGI
2513-DNA_S12_001.2513-Tail-DNA_S6_001	A3G	A3G_2513	chr13	21638702	C	T	PASS	MUSE|STRELKA2S|MUTECT2	3	229	0	422	20	ENSMUSG00000036658	ENSMUST00000205631	Transcript	missense_variant	1186	820	274	V/M	Gtg/Atg	-	MODERATE	-1	Olfr11	MGI
2513-DNA_S12_001.2513-Tail-DNA_S6_001	A3G	A3G_2513	chr13	21716858	C	T	PASS	MUSE|SOMATICSNIPER|STRELKA2S|VARSCANS|MUTECT2|RADIA	6	493	0	659	169	ENSMUSG00000101355	ENSMUST00000188775	Transcript	upstream_gene_variant	-	-	-	-	-	-	MODIFIER	1	Hist1h3h	MGI
2513-DNA_S12_001.2513-Tail-DNA_S6_001	A3G	A3G_2513	chr13	22009530	G	T	PASS	MUSE|SOMATICSNIPER|STRELKA2S|VARSCANS|MUTECT2|RADIA	6	154	0	207	43	ENSMUSG00000006179	ENSMUST00000006341	Transcript	missense_variant	138	94	32	H/N	Cac/Aac	-	MODERATE	-1	Prss16	MGI
2513-DNA_S12_001.2513-Tail-DNA_S6_001	A3G	A3G_2513	chr13	22041317	C	T	PASS	MUSE|STRELKA2S|MUTECT2	3	384	0	700	41	ENSMUSG00000060639	ENSMUST00000102977	Transcript	missense_variant	46	7	3	G/S	Ggt/Agt	-	MODERATE	-1	Hist1h4i	MGI
2513-DNA_S12_001.2513-Tail-DNA_S6_001	A3G	A3G_2513	chr13	22042880	C	T	PASS	MUTECT2|MUSE	2	248	0	419	22	ENSMUSG00000069301	ENSMUST00000091741	Transcript	synonymous_variant	65	48	16	K	aaG/aaA	-	LOW	-1	Hist1h2ag	MGI
2513-DNA_S12_001.2513-Tail-DNA_S6_001	A3G	A3G_2513	chr13	22187791	A	G	PASS	MUSE|SOMATICSNIPER|STRELKA2S|VARSCANS|MUTECT2|RADIA	6	549	0	797	167	ENSMUSG00000099787	ENSMUST00000238109	Transcript	synonymous_variant	910	258	86	Y	taT/taC	-	LOW	-1	Vmn1r192	MGI
2513-DNA_S12_001.2513-Tail-DNA_S6_001	A3G	A3G_2513	chr13	22219645	T	A	PASS	MUTECT2|SOMATICSNIPER|STRELKA2S|VARSCANS|RADIA|MUSE	6	528	0	786	233	ENSMUSG00000046932	ENSMUST00000227562	Transcript	missense_variant	867	176	59	N/I	aAc/aTc	-	MODERATE	-1	Vmn1r193	MGI
2513-DNA_S12_001.2513-Tail-DNA_S6_001	A3G	A3G_2513	chr13	22245052	G	T	PASS	MUSE|SOMATICSNIPER|STRELKA2S|VARSCANS|MUTECT2|RADIA	6	186	0	276	69	ENSMUSG00000069297	ENSMUST00000091737	Transcript	missense_variant	838	838	280	V/F	Gtt/Ttt	-	MODERATE	1	Vmn1r194	MGI
2513-DNA_S12_001.2513-Tail-DNA_S6_001	A3G	A3G_2513	chr13	22293836	T	A	PASS	MUTECT2|MUSE	2	1047	1	1668	109	ENSMUSG00000069295	ENSMUST00000228382	Transcript	missense_variant	2001	644	215	V/D	gTc/gAc	-	MODERATE	1	Vmn1r196	MGI
2513-DNA_S12_001.2513-Tail-DNA_S6_001	A3G	A3G_2513	chr13	22328006	G	A	PASS	MUSE|STRELKA2S|MUTECT2	3	272	0	432	23	ENSMUSG00000069294	ENSMUST00000226225	Transcript	missense_variant	466	96	32	M/I	atG/atA	-	MODERATE	1	Vmn1r197	MGI
2513-DNA_S12_001.2513-Tail-DNA_S6_001	A3G	A3G_2513	chr13	22354882	G	A	PASS	MUTECT2|SOMATICSNIPER|STRELKA2S|VARSCANS|RADIA|MUSE	6	305	0	535	138	ENSMUSG00000095125	ENSMUST00000226909	Transcript	stop_gained	840	537	179	W/*	tgG/tgA	-	HIGH	1	Vmn1r198	MGI
2513-DNA_S12_001.2513-Tail-DNA_S6_001	A3G	A3G_2513	chr13	22474611	T	G	PASS	MUTECT2|STRELKA2S	2	302	0	533	17	ENSMUSG00000094898	ENSMUST00000226330	Transcript	5_prime_UTR_variant	680	-	-	-	-	-	MODIFIER	1	Vmn1r201	MGI
2513-DNA_S12_001.2513-Tail-DNA_S6_001	A3G	A3G_2513	chr13	22524385	C	T	PASS	MUSE|SOMATICSNIPER|STRELKA2S|VARSCANS|MUTECT2	5	38	0	63	36	ENSMUSG00000069289	ENSMUST00000227520	Transcript	missense_variant	620	335	112	T/I	aCt/aTt	-	MODERATE	1	Vmn1r203	MGI
2513-DNA_S12_001.2513-Tail-DNA_S6_001	A3G	A3G_2513	chr13	22620242	A	G	PASS	MUSE|SOMATICSNIPER|STRELKA2S|VARSCANS|MUTECT2|RADIA	6	599	0	965	260	ENSMUSG00000101578	ENSMUST00000227244	Transcript	missense_variant	1184	794	265	I/T	aTa/aCa	-	MODERATE	-1	Vmn1r206	MGI
2513-DNA_S12_001.2513-Tail-DNA_S6_001	A3G	A3G_2513	chr13	22827456	A	C	PASS	MUTECT2|STRELKA2S	2	479	1	863	18	ENSMUSG00000061296	ENSMUST00000226294	Transcript	missense_variant	1919	659	220	L/R	cTt/cGt	-	MODERATE	-1	Vmn1r210	MGI
2513-DNA_S12_001.2513-Tail-DNA_S6_001	A3G	A3G_2513	chr13	22883673	C	T	PASS	MUSE|STRELKA2S|MUTECT2	3	454	0	844	51	ENSMUSG00000071490	ENSMUST00000095960	Transcript	synonymous_variant	533	489	163	E	gaG/gaA	-	LOW	-1	Vmn1r212	MGI
2513-DNA_S12_001.2513-Tail-DNA_S6_001	A3G	A3G_2513	chr13	23034785	A	T	PASS	STRELKA2S|VARSCANS|MUTECT2|RADIA|MUSE	5	386	0	692	74	ENSMUSG00000061829	ENSMUST00000227652	Transcript	missense_variant	734	448	150	I/F	Atc/Ttc	-	MODERATE	1	Vmn1r214	MGI
2513-DNA_S12_001.2513-Tail-DNA_S6_001	A3G	A3G_2513	chr13	23100053	T	A	PASS	MUTECT2|STRELKA2S|MUSE	3	241	0	320	30	ENSMUSG00000116057	ENSMUST00000080253	Transcript	3_prime_UTR_variant	983	-	-	-	-	-	MODIFIER	1	Vmn1r216	MGI
2513-DNA_S12_001.2513-Tail-DNA_S6_001	A3G	A3G_2513	chr13	23183874	G	T	PASS	MUTECT2|SOMATICSNIPER|STRELKA2S|VARSCANS|RADIA|MUSE	6	854	0	1142	355	ENSMUSG00000096099	ENSMUST00000227679	Transcript	missense_variant	2508	651	217	N/K	aaC/aaA	-	MODERATE	-1	Vmn1r220	MGI
2513-DNA_S12_001.2513-Tail-DNA_S6_001	A3G	A3G_2513	chr13	23357517	A	G	PASS	MUTECT2|STRELKA2S	2	227	0	374	14	ENSMUSG00000046351	ENSMUST00000050101	Transcript	synonymous_variant	430	54	18	N	aaT/aaC	-	LOW	-1	Zfp322a	MGI
2513-DNA_S12_001.2513-Tail-DNA_S6_001	A3G	A3G_2513	chr13	23481908	A	T	PASS	STRELKA2S|VARSCANS|MUTECT2|RADIA|MUSE	5	88	0	145	20	ENSMUSG00000053216	ENSMUST00000110433	Transcript	synonymous_variant	1020	753	251	A	gcT/gcA	-	LOW	-1	Btn2a2	MGI
2513-DNA_S12_001.2513-Tail-DNA_S6_001	A3G	A3G_2513	chr13	23556304	T	A	PASS	MUSE|STRELKA2S|MUTECT2	3	396	0	653	50	ENSMUSG00000052565	ENSMUST00000045301	Transcript	3_prime_UTR_variant	3043	-	-	-	-	-	MODIFIER	1	Hist1h1d	MGI
2513-DNA_S12_001.2513-Tail-DNA_S6_001	A3G	A3G_2513	chr13	23562288	G	T	PASS	MUTECT2|STRELKA2S|RADIA|MUSE	4	337	0	513	64	ENSMUSG00000069273	ENSMUST00000105107	Transcript	synonymous_variant	82	78	26	A	gcC/gcA	-	LOW	-1	Hist1h3e	MGI
2513-DNA_S12_001.2513-Tail-DNA_S6_001	A3G	A3G_2513	chr13	23562297	G	T	PASS	MUSE|STRELKA2S|MUTECT2|RADIA	4	352	1	494	87	ENSMUSG00000069273	ENSMUST00000105107	Transcript	synonymous_variant	73	69	23	T	acC/acA	-	LOW	-1	Hist1h3e	MGI
2513-DNA_S12_001.2513-Tail-DNA_S6_001	A3G	A3G_2513	chr13	23576403	C	A	PASS	RADIA|SOMATICSNIPER|STRELKA2S|VARSCANS|MUTECT2|MUSE	6	289	0	414	90	ENSMUSG00000099583	ENSMUST00000105105	Transcript	3_prime_UTR_variant	641	-	-	-	-	-	MODIFIER	1	Hist1h3d	MGI
2513-DNA_S12_001.2513-Tail-DNA_S6_001	A3G	A3G_2513	chr13	23683831	G	A	PASS	MUSE|MUTECT2	2	216	0	354	18	ENSMUSG00000018102	ENSMUST00000018246	Transcript	upstream_gene_variant	-	-	-	-	-	-	MODIFIER	1	Hist1h2bc	MGI
2513-DNA_S12_001.2513-Tail-DNA_S6_001	A3G	A3G_2513	chr13	23756577	A	T	PASS	MUTECT2|SOMATICSNIPER|STRELKA2S|VARSCANS|RADIA|MUSE	6	53	0	67	16	ENSMUSG00000069266	ENSMUST00000102965	Transcript	upstream_gene_variant	-	-	-	-	-	-	MODIFIER	1	Hist1h4b	MGI
2513-DNA_S12_001.2513-Tail-DNA_S6_001	A3G	A3G_2513	chr13	23763897	T	A	PASS	MUTECT2|STRELKA2S	2	103	0	145	11	ENSMUSG00000049539	ENSMUST00000055770	Transcript	missense_variant	232	181	61	L/M	Ttg/Atg	-	MODERATE	1	Hist1h1a	MGI
2513-DNA_S12_001.2513-Tail-DNA_S6_001	A3G	A3G_2513	chr13	23819064	T	C	PASS	MUSE|SOMATICSNIPER|STRELKA2S|VARSCANS|MUTECT2|RADIA	6	318	0	467	110	ENSMUSG00000036110	ENSMUST00000006786	Transcript	synonymous_variant	1103	696	232	Y	taT/taC	-	LOW	1	Slc17a2	MGI
2513-DNA_S12_001.2513-Tail-DNA_S6_001	A3G	A3G_2513	chr13	23819142	C	T	PASS	SOMATICSNIPER|MUSE|RADIA|STRELKA2S|VARSCANS|MUTECT2	6	246	0	348	98	ENSMUSG00000036110	ENSMUST00000006786	Transcript	splice_region_variant,intron_variant	-	-	-	-	-	-	LOW	1	Slc17a2	MGI
2513-DNA_S12_001.2513-Tail-DNA_S6_001	A3G	A3G_2513	chr13	23845429	A	T	PASS	MUTECT2|SOMATICSNIPER|STRELKA2S|VARSCANS|RADIA|MUSE	6	228	0	292	78	ENSMUSG00000036083	ENSMUST00000166467	Transcript	missense_variant	420	184	62	T/S	Acc/Tcc	-	MODERATE	1	Slc17a3	MGI
2513-DNA_S12_001.2513-Tail-DNA_S6_001	A3G	A3G_2513	chr13	23856813	T	C	PASS	MUSE|STRELKA2S|MUTECT2	3	206	0	365	21	ENSMUSG00000036083	ENSMUST00000166467	Transcript	synonymous_variant	1491	1255	419	L	Tta/Cta	-	LOW	1	Slc17a3	MGI
2513-DNA_S12_001.2513-Tail-DNA_S6_001	A3G	A3G_2513	chr13	23875667	C	T	PASS	MUTECT2|STRELKA2S|MUSE	3	211	0	310	15	ENSMUSG00000021335	ENSMUST00000006785	Transcript	missense_variant	569	380	127	A/V	gCa/gTa	-	MODERATE	1	Slc17a1	MGI
2513-DNA_S12_001.2513-Tail-DNA_S6_001	A3G	A3G_2513	chr13	23892497	T	A	PASS	MUSE|SOMATICSNIPER|STRELKA2S|VARSCANS|MUTECT2	5	147	0	201	59	ENSMUSG00000021335	ENSMUST00000006785	Transcript	intron_variant	-	-	-	-	-	-	MODIFIER	1	Slc17a1	MGI
2513-DNA_S12_001.2513-Tail-DNA_S6_001	A3G	A3G_2513	chr13	24460245	A	T	PASS	MUSE|SOMATICSNIPER|STRELKA2S|VARSCANS|MUTECT2|RADIA	6	165	0	209	64	ENSMUSG00000016756	ENSMUST00000110391	Transcript	missense_variant	1883	1344	448	R/S	agA/agT	-	MODERATE	1	Cmah	MGI
2513-DNA_S12_001.2513-Tail-DNA_S6_001	A3G	A3G_2513	chr13	24468573	T	G	PASS	STRELKA2S|MUTECT2	2	425	0	699	25	ENSMUSG00000016756	ENSMUST00000110391	Transcript	missense_variant	2224	1685	562	L/R	cTc/cGc	-	MODERATE	1	Cmah	MGI
2513-DNA_S12_001.2513-Tail-DNA_S6_001	A3G	A3G_2513	chr13	24680640	A	T	PASS	MUSE|SOMATICSNIPER|STRELKA2S|VARSCANS|MUTECT2|RADIA	6	307	0	499	115	ENSMUSG00000036006	ENSMUST00000110384	Transcript	missense_variant	892	652	218	I/F	Att/Ttt	-	MODERATE	1	Ripor2	MGI
2513-DNA_S12_001.2513-Tail-DNA_S6_001	A3G	A3G_2513	chr13	24689501	C	T	PASS	STRELKA2S|MUTECT2|MUSE	3	231	0	453	21	ENSMUSG00000036006	ENSMUST00000110384	Transcript	stop_gained	979	739	247	Q/*	Caa/Taa	-	HIGH	1	Ripor2	MGI
2513-DNA_S12_001.2513-Tail-DNA_S6_001	A3G	A3G_2513	chr13	24696546	G	A	PASS	MUSE|STRELKA2S|MUTECT2	3	171	0	346	15	ENSMUSG00000036006	ENSMUST00000110384	Transcript	missense_variant	1468	1228	410	G/S	Ggt/Agt	-	MODERATE	1	Ripor2	MGI
2513-DNA_S12_001.2513-Tail-DNA_S6_001	A3G	A3G_2513	chr13	24812631	C	T	PASS	STRELKA2S|MUTECT2	2	81	0	209	12	ENSMUSG00000019132	ENSMUST00000019276	Transcript	splice_region_variant,intron_variant	-	-	-	-	-	-	LOW	1	BC005537	MGI
2513-DNA_S12_001.2513-Tail-DNA_S6_001	A3G	A3G_2513	chr13	24879566	A	T	PASS	STRELKA2S|SOMATICSNIPER|VARSCANS|MUTECT2|RADIA|MUSE	6	73	0	123	23	ENSMUSG00000006711	ENSMUST00000006893	Transcript	intron_variant	-	-	-	-	-	-	MODIFIER	1	D130043K22Rik	MGI
2513-DNA_S12_001.2513-Tail-DNA_S6_001	A3G	A3G_2513	chr13	24924026	A	G	PASS	MUTECT2|SOMATICSNIPER|STRELKA2S|VARSCANS|RADIA|MUSE	6	102	0	118	20	ENSMUSG00000035936	ENSMUST00000037615	Transcript	missense_variant	724	631	211	C/R	Tgc/Cgc	-	MODERATE	-1	Aldh5a1	MGI
2513-DNA_S12_001.2513-Tail-DNA_S6_001	A3G	A3G_2513	chr13	24952923	T	A	PASS	MUTECT2|STRELKA2S	2	306	0	492	17	ENSMUSG00000021340	ENSMUST00000021773	Transcript	missense_variant	539	223	75	C/S	Tgc/Agc	-	MODERATE	1	Gpld1	MGI
2513-DNA_S12_001.2513-Tail-DNA_S6_001	A3G	A3G_2513	chr13	25102488	C	T	PASS	MUSE|STRELKA2S|MUTECT2	3	231	0	316	20	ENSMUSG00000035910	ENSMUST00000069614	Transcript	intron_variant	-	-	-	-	-	-	MODIFIER	1	Dcdc2a	MGI
2513-DNA_S12_001.2513-Tail-DNA_S6_001	A3G	A3G_2513	chr13	27199468	A	C	PASS	MUTECT2|STRELKA2S|MUSE	3	176	0	323	16	ENSMUSG00000017922	ENSMUST00000018066	Transcript	missense_variant	223	176	59	Y/S	tAt/tCt	-	MODERATE	1	Prl3c1	MGI
2513-DNA_S12_001.2513-Tail-DNA_S6_001	A3G	A3G_2513	chr13	27199502	A	T	PASS	MUSE|SOMATICSNIPER|STRELKA2S|VARSCANS|MUTECT2|RADIA	6	109	0	171	40	ENSMUSG00000017922	ENSMUST00000018066	Transcript	intron_variant	-	-	-	-	-	-	MODIFIER	1	Prl3c1	MGI
2513-DNA_S12_001.2513-Tail-DNA_S6_001	A3G	A3G_2513	chr13	27386408	A	T	PASS	MUTECT2|SOMATICSNIPER|STRELKA2S|VARSCANS|RADIA|MUSE	6	187	0	237	61	ENSMUSG00000069258	ENSMUST00000102954	Transcript	missense_variant	363	293	98	V/E	gTa/gAa	-	MODERATE	-1	Prl2b1	MGI
2513-DNA_S12_001.2513-Tail-DNA_S6_001	A3G	A3G_2513	chr13	27509651	C	T	PASS	MUTECT2|STRELKA2S	2	194	1	292	20	ENSMUSG00000021346	ENSMUST00000110350	Transcript	synonymous_variant	339	276	92	E	gaG/gaA	-	LOW	-1	Prl8a8	MGI
2513-DNA_S12_001.2513-Tail-DNA_S6_001	A3G	A3G_2513	chr13	27558197	A	T	PASS	STRELKA2S|SOMATICSNIPER|VARSCANS|MUTECT2|RADIA|MUSE	6	179	0	233	56	ENSMUSG00000006490	ENSMUST00000006662	Transcript	missense_variant	740	680	227	F/Y	tTt/tAt	-	MODERATE	-1	Prl8a9	MGI
2513-DNA_S12_001.2513-Tail-DNA_S6_001	A3G	A3G_2513	chr13	27610543	G	T	PASS	STRELKA2S|SOMATICSNIPER|MUTECT2|MUSE	4	259	0	311	66	ENSMUSG00000021347	ENSMUST00000080595	Transcript	5_prime_UTR_variant	40	-	-	-	-	-	MODIFIER	-1	Prl7b1	MGI
2513-DNA_S12_001.2513-Tail-DNA_S6_001	A3G	A3G_2513	chr13	27639068	A	T	PASS	MUSE|SOMATICSNIPER|STRELKA2S|VARSCANS|MUTECT2|RADIA	6	548	0	793	148	ENSMUSG00000006488	ENSMUST00000095924	Transcript	intron_variant	-	-	-	-	-	-	MODIFIER	-1	Prl7a1	MGI
2513-DNA_S12_001.2513-Tail-DNA_S6_001	A3G	A3G_2513	chr13	27665105	A	T	PASS	STRELKA2S|MUTECT2|MUSE	3	277	0	443	25	ENSMUSG00000046899	ENSMUST00000006660	Transcript	intron_variant	-	-	-	-	-	-	MODIFIER	-1	Prl7a2	MGI
2513-DNA_S12_001.2513-Tail-DNA_S6_001	A3G	A3G_2513	chr13	27714482	T	C	PASS	MUSE|SOMATICSNIPER|STRELKA2S|VARSCANS|MUTECT2|RADIA	6	198	0	276	85	ENSMUSG00000021348	ENSMUST00000224026	Transcript	missense_variant	113	46	16	M/V	Atg/Gtg	-	MODERATE	-1	Prl7d1	MGI
2513-DNA_S12_001.2513-Tail-DNA_S6_001	A3G	A3G_2513	chr13	27773864	A	C	PASS	MUSE|STRELKA2S|MUTECT2	3	312	0	501	26	ENSMUSG00000060738	ENSMUST00000072943	Transcript	missense_variant	647	592	198	S/A	Tcc/Gcc	-	MODERATE	-1	Prl7c1	MGI
2513-DNA_S12_001.2513-Tail-DNA_S6_001	A3G	A3G_2513	chr13	27801652	T	C	PASS	MUTECT2|STRELKA2S|MUSE	3	178	0	262	12	ENSMUSG00000022886	ENSMUST00000023602	Transcript	upstream_gene_variant	-	-	-	-	-	-	MODIFIER	1	Prl2a1	MGI
2513-DNA_S12_001.2513-Tail-DNA_S6_001	A3G	A3G_2513	chr13	28018534	G	T	PASS	MUTECT2|STRELKA2S|MUSE	3	248	0	378	22	ENSMUSG00000005891	ENSMUST00000021779	Transcript	missense_variant	152	91	31	A/S	Gct/Tct	-	MODERATE	1	Prl4a1	MGI
2513-DNA_S12_001.2513-Tail-DNA_S6_001	A3G	A3G_2513	chr13	29625658	A	C	PASS	STRELKA2S|MUTECT2|MUSE	3	303	0	523	42	ENSMUSG00000006191	ENSMUST00000006353	Transcript	missense_variant	858	702	234	I/M	atT/atG	-	MODERATE	-1	Cdkal1	MGI
2513-DNA_S12_001.2513-Tail-DNA_S6_001	A3G	A3G_2513	chr13	29909882	G	A	PASS	MUSE|SOMATICSNIPER|STRELKA2S|VARSCANS|MUTECT2|RADIA	6	139	0	202	60	ENSMUSG00000016477	ENSMUST00000102948	Transcript	3_prime_UTR_variant	1790	-	-	-	-	-	MODIFIER	-1	E2f3	MGI
2513-DNA_S12_001.2513-Tail-DNA_S6_001	A3G	A3G_2513	chr13	29911197	G	A	PASS	STRELKA2S|MUTECT2|MUSE	3	426	0	818	53	ENSMUSG00000016477	ENSMUST00000102948	Transcript	synonymous_variant	1502	1107	369	S	tcC/tcT	-	LOW	-1	E2f3	MGI
2513-DNA_S12_001.2513-Tail-DNA_S6_001	A3G	A3G_2513	chr13	30241329	G	A	PASS	STRELKA2S|MUTECT2	2	116	0	224	11	ENSMUSG00000038732	ENSMUST00000047311	Transcript	intron_variant	-	-	-	-	-	-	MODIFIER	1	Mboat1	MGI
2513-DNA_S12_001.2513-Tail-DNA_S6_001	A3G	A3G_2513	chr13	30540821	G	A	PASS	MUTECT2|STRELKA2S|MUSE	3	132	0	243	14	ENSMUSG00000038462	ENSMUST00000042834	Transcript	synonymous_variant	850	735	245	A	gcC/gcT	-	LOW	-1	Uqcrfs1	MGI
2513-DNA_S12_001.2513-Tail-DNA_S6_001	A3G	A3G_2513	chr13	30696247	C	T	PASS	MUSE|STRELKA2S|MUTECT2	3	371	0	638	42	ENSMUSG00000069255	ENSMUST00000095914	Transcript	synonymous_variant	175	150	50	Y	taC/taT	-	LOW	1	Dusp22	MGI
2513-DNA_S12_001.2513-Tail-DNA_S6_001	A3G	A3G_2513	chr13	30763578	G	A	PASS	STRELKA2S|SOMATICSNIPER|VARSCANS|MUTECT2|RADIA|MUSE	6	262	0	312	68	ENSMUSG00000021356	ENSMUST00000021784	Transcript	missense_variant	1366	1264	422	G/R	Gga/Aga	-	MODERATE	1	Irf4	MGI
2513-DNA_S12_001.2513-Tail-DNA_S6_001	A3G	A3G_2513	chr13	30856621	A	G	PASS	SOMATICSNIPER|STRELKA2S|VARSCANS|MUTECT2|RADIA|MUSE	6	109	0	135	30	ENSMUSG00000021357	ENSMUST00000102946	Transcript	intron_variant	-	-	-	-	-	-	MODIFIER	-1	Exoc2	MGI
2513-DNA_S12_001.2513-Tail-DNA_S6_001	A3G	A3G_2513	chr13	31810222	T	A	PASS	MUTECT2|STRELKA2S|MUSE	3	131	0	223	11	ENSMUSG00000050295	ENSMUST00000062292	Transcript	3_prime_UTR_variant	3590	-	-	-	-	-	MODIFIER	1	Foxc1	MGI
2513-DNA_S12_001.2513-Tail-DNA_S6_001	A3G	A3G_2513	chr13	31940600	A	T	PASS	MUSE|SOMATICSNIPER|STRELKA2S|VARSCANS|MUTECT2|RADIA	6	230	0	270	53	ENSMUSG00000038372	ENSMUST00000041859	Transcript	splice_region_variant,synonymous_variant	1031	774	258	A	gcT/gcA	-	LOW	-1	Gmds	MGI
2513-DNA_S12_001.2513-Tail-DNA_S6_001	A3G	A3G_2513	chr13	33006734	C	A	PASS	STRELKA2S|MUTECT2	2	313	0	561	20	ENSMUSG00000045827	ENSMUST00000063191	Transcript	intron_variant	-	-	-	-	-	-	MODIFIER	1	Serpinb9	MGI
2513-DNA_S12_001.2513-Tail-DNA_S6_001	A3G	A3G_2513	chr13	33006743	C	T	PASS	MUTECT2|STRELKA2S|MUSE	3	266	0	464	20	ENSMUSG00000045827	ENSMUST00000063191	Transcript	intron_variant	-	-	-	-	-	-	MODIFIER	1	Serpinb9	MGI
2513-DNA_S12_001.2513-Tail-DNA_S6_001	A3G	A3G_2513	chr13	33151815	T	C	PASS	MUTECT2|STRELKA2S|MUSE	3	186	0	359	22	ENSMUSG00000021404	ENSMUST00000021837	Transcript	missense_variant	772	737	246	D/G	gAt/gGt	-	MODERATE	-1	Serpinb9c	MGI
2513-DNA_S12_001.2513-Tail-DNA_S6_001	A3G	A3G_2513	chr13	33838918	T	A	PASS	MUSE|SOMATICSNIPER|STRELKA2S|VARSCANS|MUTECT2|RADIA	6	179	0	305	73	ENSMUSG00000069248	ENSMUST00000110275	Transcript	intron_variant	-	-	-	-	-	-	MODIFIER	-1	Serpinb6e	MGI
2513-DNA_S12_001.2513-Tail-DNA_S6_001	A3G	A3G_2513	chr13	34027815	T	C	PASS	STRELKA2S|SOMATICSNIPER|VARSCANS|MUTECT2|RADIA|MUSE	6	127	0	178	51	ENSMUSG00000021408	ENSMUST00000167374	Transcript	synonymous_variant	1243	1107	369	N	aaT/aaC	-	LOW	1	Ripk1	MGI
2513-DNA_S12_001.2513-Tail-DNA_S6_001	A3G	A3G_2513	chr13	34128248	G	A	PASS	MUTECT2|SOMATICSNIPER|STRELKA2S|VARSCANS|RADIA|MUSE	6	36	0	57	15	ENSMUSG00000045136	ENSMUST00000075774	Transcript	synonymous_variant	682	561	187	L	ctC/ctT	-	LOW	-1	Tubb2b	MGI
2513-DNA_S12_001.2513-Tail-DNA_S6_001	A3G	A3G_2513	chr13	34128450	A	T	PASS	MUSE|STRELKA2S|MUTECT2	3	149	0	263	14	ENSMUSG00000045136	ENSMUST00000075774	Transcript	missense_variant	480	359	120	V/E	gTg/gAg	-	MODERATE	-1	Tubb2b	MGI
2513-DNA_S12_001.2513-Tail-DNA_S6_001	A3G	A3G_2513	chr13	34166055	C	T	PASS	MUSE|STRELKA2S|MUTECT2	3	421	0	709	35	ENSMUSG00000071451	ENSMUST00000147632	Transcript	splice_region_variant,intron_variant	-	-	-	-	-	-	LOW	1	Psmg4	MGI
2513-DNA_S12_001.2513-Tail-DNA_S6_001	A3G	A3G_2513	chr13	34193299	A	T	PASS	MUTECT2|STRELKA2S	2	207	0	342	11	ENSMUSG00000038267	ENSMUST00000040336	Transcript	intron_variant	-	-	-	-	-	-	MODIFIER	-1	Slc22a23	MGI
2513-DNA_S12_001.2513-Tail-DNA_S6_001	A3G	A3G_2513	chr13	34747117	A	T	PASS	MUTECT2|SOMATICSNIPER|STRELKA2S|VARSCANS|RADIA|MUSE	6	87	0	79	18	ENSMUSG00000038246	ENSMUST00000221037	Transcript	missense_variant	840	575	192	E/V	gAg/gTg	-	MODERATE	1	Fam50b	MGI
2513-DNA_S12_001.2513-Tail-DNA_S6_001	A3G	A3G_2513	chr13	34883618	T	A	PASS	STRELKA2S|MUTECT2	2	152	0	297	12	ENSMUSG00000021413	ENSMUST00000077853	Transcript	synonymous_variant	781	429	143	S	tcT/tcA	-	LOW	1	Prpf4b	MGI
2513-DNA_S12_001.2513-Tail-DNA_S6_001	A3G	A3G_2513	chr13	34901557	C	T	PASS	STRELKA2S|SOMATICSNIPER|VARSCANS|MUTECT2|RADIA|MUSE	6	64	0	96	25	ENSMUSG00000021413	ENSMUST00000077853	Transcript	synonymous_variant	3337	2985	995	N	aaC/aaT	-	LOW	1	Prpf4b	MGI
2513-DNA_S12_001.2513-Tail-DNA_S6_001	A3G	A3G_2513	chr13	34924653	C	T	PASS	MUSE|STRELKA2S|MUTECT2	3	206	0	360	30	ENSMUSG00000021415	ENSMUST00000160279	Transcript	synonymous_variant	245	117	39	L	ctC/ctT	-	LOW	1	4933417A18Rik	MGI
2513-DNA_S12_001.2513-Tail-DNA_S6_001	A3G	A3G_2513	chr13	34948705	C	A	PASS	MUTECT2|SOMATICSNIPER|STRELKA2S|VARSCANS|MUSE	5	457	1	721	199	ENSMUSG00000021416	ENSMUST00000021853	Transcript	intron_variant	-	-	-	-	-	-	MODIFIER	-1	Eci3	MGI
2513-DNA_S12_001.2513-Tail-DNA_S6_001	A3G	A3G_2513	chr13	34948803	C	T	PASS	MUSE|STRELKA2S|MUTECT2	3	927	0	1665	83	ENSMUSG00000021416	ENSMUST00000021853	Transcript	missense_variant	668	590	197	S/N	aGc/aAc	-	MODERATE	-1	Eci3	MGI
2513-DNA_S12_001.2513-Tail-DNA_S6_001	A3G	A3G_2513	chr13	34953041	T	A	PASS	MUTECT2|STRELKA2S	2	228	0	388	18	ENSMUSG00000021416	ENSMUST00000021853	Transcript	synonymous_variant	576	498	166	P	ccA/ccT	-	LOW	-1	Eci3	MGI
2513-DNA_S12_001.2513-Tail-DNA_S6_001	A3G	A3G_2513	chr13	34956843	T	A	PASS	STRELKA2S|MUTECT2	2	280	1	502	36	ENSMUSG00000021416	ENSMUST00000021853	Transcript	intron_variant	-	-	-	-	-	-	MODIFIER	-1	Eci3	MGI
2513-DNA_S12_001.2513-Tail-DNA_S6_001	A3G	A3G_2513	chr13	34980324	G	A	PASS	STRELKA2S|MUTECT2|MUSE	3	587	0	988	54	ENSMUSG00000021417	ENSMUST00000171229	Transcript	missense_variant	901	814	272	L/F	Ctc/Ttc	-	MODERATE	-1	Eci2	MGI
2513-DNA_S12_001.2513-Tail-DNA_S6_001	A3G	A3G_2513	chr13	3554455	C	T	PASS	SOMATICSNIPER|STRELKA2S|VARSCANS|MUTECT2|RADIA|MUSE	6	252	0	331	60	ENSMUSG00000021218	ENSMUST00000223396	Transcript	synonymous_variant	533	297	99	Y	taC/taT	-	LOW	1	Gdi2	MGI
2513-DNA_S12_001.2513-Tail-DNA_S6_001	A3G	A3G_2513	chr13	35904439	A	G	PASS	MUTECT2|SOMATICSNIPER|STRELKA2S|VARSCANS|RADIA|MUSE	6	289	1	458	106	ENSMUSG00000021418	ENSMUST00000171686	Transcript	missense_variant	281	248	83	I/T	aTc/aCc	-	MODERATE	-1	Rpp40	MGI
2513-DNA_S12_001.2513-Tail-DNA_S6_001	A3G	A3G_2513	chr13	35970251	G	A	PASS	MUTECT2|STRELKA2S|MUSE	3	205	0	366	19	ENSMUSG00000050423	ENSMUST00000225537	Transcript	3_prime_UTR_variant	2252	-	-	-	-	-	MODIFIER	1	Ppp1r3g	MGI
2513-DNA_S12_001.2513-Tail-DNA_S6_001	A3G	A3G_2513	chr13	3650128	T	A	PASS	MUTECT2|STRELKA2S|MUSE	3	82	0	146	12	ENSMUSG00000033781	ENSMUST00000042288	Transcript	intron_variant	-	-	-	-	-	-	MODIFIER	1	Asb13	MGI
2513-DNA_S12_001.2513-Tail-DNA_S6_001	A3G	A3G_2513	chr13	36730191	G	A	PASS	MUTECT2|SOMATICSNIPER|STRELKA2S|VARSCANS|RADIA|MUSE	6	94	0	155	41	ENSMUSG00000039114	ENSMUST00000037623	Transcript	missense_variant	303	116	39	S/L	tCa/tTa	-	MODERATE	-1	Nrn1	MGI
2513-DNA_S12_001.2513-Tail-DNA_S6_001	A3G	A3G_2513	chr13	36898050	A	T	PASS	MUTECT2|STRELKA2S|MUSE	3	254	0	407	18	ENSMUSG00000039109	ENSMUST00000037491	Transcript	missense_variant	1845	1679	560	F/Y	tTc/tAc	-	MODERATE	-1	F13a1	MGI
2513-DNA_S12_001.2513-Tail-DNA_S6_001	A3G	A3G_2513	chr13	37916479	A	C	PASS	STRELKA2S|MUTECT2	2	138	0	262	14	ENSMUSG00000039087	ENSMUST00000128570	Transcript	synonymous_variant	866	585	195	S	tcA/tcC	-	LOW	1	Rreb1	MGI
2513-DNA_S12_001.2513-Tail-DNA_S6_001	A3G	A3G_2513	chr13	38023481	G	A	PASS	MUSE|SOMATICSNIPER|STRELKA2S|VARSCANS|MUTECT2|RADIA	6	51	0	102	19	ENSMUSG00000044566	ENSMUST00000110233	Transcript	intron_variant	-	-	-	-	-	-	MODIFIER	-1	Cage1	MGI
2513-DNA_S12_001.2513-Tail-DNA_S6_001	A3G	A3G_2513	chr13	38191420	C	T	PASS	STRELKA2S|MUTECT2|MUSE	3	128	0	217	12	ENSMUSG00000054889	ENSMUST00000124830	Transcript	synonymous_variant	3475	3180	1060	N	aaC/aaT	-	LOW	1	Dsp	MGI
2513-DNA_S12_001.2513-Tail-DNA_S6_001	A3G	A3G_2513	chr13	38197253	C	T	PASS	MUSE|STRELKA2S|MUTECT2	3	91	0	169	11	ENSMUSG00000054889	ENSMUST00000124830	Transcript	missense_variant	8268	7973	2658	T/I	aCc/aTc	-	MODERATE	1	Dsp	MGI
2513-DNA_S12_001.2513-Tail-DNA_S6_001	A3G	A3G_2513	chr13	38197735	T	C	PASS	MUTECT2|STRELKA2S|MUSE	3	128	0	209	11	ENSMUSG00000054889	ENSMUST00000124830	Transcript	missense_variant	8750	8455	2819	S/P	Tcc/Ccc	-	MODERATE	1	Dsp	MGI
2513-DNA_S12_001.2513-Tail-DNA_S6_001	A3G	A3G_2513	chr13	38197849	C	T	PASS	MUSE|SOMATICSNIPER|STRELKA2S|VARSCANS|MUTECT2|RADIA	6	180	0	259	66	ENSMUSG00000054889	ENSMUST00000124830	Transcript	missense_variant	8864	8569	2857	R/W	Cgg/Tgg	-	MODERATE	1	Dsp	MGI
2513-DNA_S12_001.2513-Tail-DNA_S6_001	A3G	A3G_2513	chr13	38211096	C	T	PASS	MUSE|SOMATICSNIPER|STRELKA2S|VARSCANS|MUTECT2|RADIA	6	388	0	691	130	ENSMUSG00000021431	ENSMUST00000091641	Transcript	stop_gained	389	361	121	Q/*	Caa/Taa	-	HIGH	1	Snrnp48	MGI
2513-DNA_S12_001.2513-Tail-DNA_S6_001	A3G	A3G_2513	chr13	38221432	T	A	PASS	MUTECT2|SOMATICSNIPER|STRELKA2S|VARSCANS|RADIA|MUSE	6	58	0	67	12	ENSMUSG00000021431	ENSMUST00000091641	Transcript	intron_variant	-	-	-	-	-	-	MODIFIER	1	Snrnp48	MGI
2513-DNA_S12_001.2513-Tail-DNA_S6_001	A3G	A3G_2513	chr13	3854579	A	T	PASS	MUSE|SOMATICSNIPER|STRELKA2S|VARSCANS|MUTECT2|RADIA	6	169	0	285	77	ENSMUSG00000099269	ENSMUST00000184271	Transcript	missense_variant	272	272	91	E/V	gAa/gTa	-	MODERATE	1	Calm5	MGI
2513-DNA_S12_001.2513-Tail-DNA_S6_001	A3G	A3G_2513	chr13	38593373	G	T	PASS	MUSE|STRELKA2S|MUTECT2	3	350	0	683	28	ENSMUSG00000038982	ENSMUST00000224115	Transcript	missense_variant	489	438	146	H/Q	caC/caA	-	MODERATE	-1	Bloc1s5	MGI
2513-DNA_S12_001.2513-Tail-DNA_S6_001	A3G	A3G_2513	chr13	40255500	C	A	PASS	MUTECT2|STRELKA2S|RADIA	3	183	0	302	64	ENSMUSG00000047094	ENSMUST00000054635	Transcript	stop_gained	476	448	150	E/*	Gag/Tag	-	HIGH	-1	Ofcc1	MGI
2513-DNA_S12_001.2513-Tail-DNA_S6_001	A3G	A3G_2513	chr13	40280422	A	T	PASS	MUSE|SOMATICSNIPER|STRELKA2S|VARSCANS|MUTECT2|RADIA	6	120	0	154	39	ENSMUSG00000047094	ENSMUST00000054635	Transcript	missense_variant	234	206	69	L/H	cTt/cAt	-	MODERATE	-1	Ofcc1	MGI
2513-DNA_S12_001.2513-Tail-DNA_S6_001	A3G	A3G_2513	chr13	4065352	T	A	PASS	MUSE|STRELKA2S|MUTECT2	3	291	0	501	38	ENSMUSG00000033715	ENSMUST00000118717	Transcript	missense_variant	793	280	94	L/M	Ttg/Atg	-	MODERATE	1	Akr1c14	MGI
2513-DNA_S12_001.2513-Tail-DNA_S6_001	A3G	A3G_2513	chr13	40705548	A	G	PASS	STRELKA2S|SOMATICSNIPER|VARSCANS|MUTECT2|RADIA|MUSE	6	177	0	261	59	ENSMUSG00000055732	ENSMUST00000069457	Transcript	non_coding_transcript_exon_variant	604	-	-	-	-	-	MODIFIER	1	Gm9979	MGI
2513-DNA_S12_001.2513-Tail-DNA_S6_001	A3G	A3G_2513	chr13	40707004	C	A	PASS	MUSE|SOMATICSNIPER|STRELKA2S|VARSCANS|MUTECT2|RADIA	6	72	0	142	33	ENSMUSG00000055732	ENSMUST00000069457	Transcript	non_coding_transcript_exon_variant	2060	-	-	-	-	-	MODIFIER	1	Gm9979	MGI
2513-DNA_S12_001.2513-Tail-DNA_S6_001	A3G	A3G_2513	chr13	4081018	G	A	PASS	MUTECT2|STRELKA2S|MUSE	3	294	0	512	29	ENSMUSG00000033715	ENSMUST00000118717	Transcript	missense_variant	1222	709	237	D/N	Gat/Aat	-	MODERATE	1	Akr1c14	MGI
2513-DNA_S12_001.2513-Tail-DNA_S6_001	A3G	A3G_2513	chr13	40860599	T	G	PASS	RADIA|SOMATICSNIPER|STRELKA2S|VARSCANS|MUTECT2|MUSE	6	129	0	210	48	ENSMUSG00000021360	ENSMUST00000110191	Transcript	missense_variant	846	245	82	I/R	aTa/aGa	-	MODERATE	1	Gcnt2	MGI
2513-DNA_S12_001.2513-Tail-DNA_S6_001	A3G	A3G_2513	chr13	40860626	C	T	PASS	MUSE|STRELKA2S|MUTECT2	3	125	0	256	14	ENSMUSG00000021360	ENSMUST00000110191	Transcript	missense_variant	873	272	91	A/V	gCc/gTc	-	MODERATE	1	Gcnt2	MGI
2513-DNA_S12_001.2513-Tail-DNA_S6_001	A3G	A3G_2513	chr13	41174197	G	A	PASS	STRELKA2S|MUTECT2|MUSE	3	100	0	161	11	ENSMUSG00000038651	ENSMUST00000124093	Transcript	splice_acceptor_variant	-	-	-	-	-	-	HIGH	1	Sycp2l	MGI
2513-DNA_S12_001.2513-Tail-DNA_S6_001	A3G	A3G_2513	chr13	41174297	G	T	PASS	MUSE|SOMATICSNIPER|STRELKA2S|VARSCANS|MUTECT2|RADIA	6	187	0	272	55	ENSMUSG00000038651	ENSMUST00000124093	Transcript	synonymous_variant	2587	2475	825	L	ctG/ctT	-	LOW	1	Sycp2l	MGI
2513-DNA_S12_001.2513-Tail-DNA_S6_001	A3G	A3G_2513	chr13	41314381	C	T	PASS	STRELKA2S|MUTECT2	2	294	0	642	11	ENSMUSG00000021365	ENSMUST00000021794	Transcript	synonymous_variant	2266	1977	659	Q	caG/caA	-	LOW	-1	Nedd9	MGI
2513-DNA_S12_001.2513-Tail-DNA_S6_001	A3G	A3G_2513	chr13	41316786	G	A	PASS	MUTECT2|STRELKA2S|MUSE	3	74	0	164	13	ENSMUSG00000021365	ENSMUST00000021794	Transcript	missense_variant	1179	890	297	S/F	tCc/tTc	-	MODERATE	-1	Nedd9	MGI
2513-DNA_S12_001.2513-Tail-DNA_S6_001	A3G	A3G_2513	chr13	41338782	G	A	PASS	STRELKA2S|MUTECT2	2	171	1	289	20	ENSMUSG00000021365	ENSMUST00000021794	Transcript	missense_variant	540	251	84	T/I	aCc/aTc	-	MODERATE	-1	Nedd9	MGI
2513-DNA_S12_001.2513-Tail-DNA_S6_001	A3G	A3G_2513	chr13	4144344	T	A	PASS	STRELKA2S|MUTECT2|MUSE	3	289	0	428	23	ENSMUSG00000021214	ENSMUST00000021635	Transcript	missense_variant	371	315	105	K/N	aaA/aaT	-	MODERATE	-1	Akr1c18	MGI
2513-DNA_S12_001.2513-Tail-DNA_S6_001	A3G	A3G_2513	chr13	4150535	C	T	PASS	MUSE|STRELKA2S|MUTECT2	3	425	0	709	33	ENSMUSG00000021214	ENSMUST00000021635	Transcript	missense_variant	120	64	22	G/S	Ggc/Agc	-	MODERATE	-1	Akr1c18	MGI
2513-DNA_S12_001.2513-Tail-DNA_S6_001	A3G	A3G_2513	chr13	42154658	T	A	PASS	STRELKA2S|SOMATICSNIPER|VARSCANS|MUTECT2|RADIA|MUSE	6	33	0	59	13	ENSMUSG00000021366	ENSMUST00000060148	Transcript	missense_variant	546	373	125	S/T	Tct/Act	-	MODERATE	1	Hivep1	MGI
2513-DNA_S12_001.2513-Tail-DNA_S6_001	A3G	A3G_2513	chr13	42164413	C	T	PASS	STRELKA2S|MUTECT2	2	209	0	284	11	ENSMUSG00000021366	ENSMUST00000060148	Transcript	intron_variant	-	-	-	-	-	-	MODIFIER	1	Hivep1	MGI
2513-DNA_S12_001.2513-Tail-DNA_S6_001	A3G	A3G_2513	chr13	42306778	T	C	PASS	STRELKA2S|SOMATICSNIPER|VARSCANS|MUTECT2|RADIA|MUSE	6	293	0	435	95	ENSMUSG00000021367	ENSMUST00000021796	Transcript	splice_region_variant,synonymous_variant	927	508	170	L	Ttg/Ctg	-	LOW	1	Edn1	MGI
2513-DNA_S12_001.2513-Tail-DNA_S6_001	A3G	A3G_2513	chr13	4236141	T	C	PASS	MUTECT2|STRELKA2S|MUSE	3	262	0	483	22	ENSMUSG00000071551	ENSMUST00000118663	Transcript	missense_variant	274	137	46	F/S	tTc/tCc	-	MODERATE	1	Akr1c19	MGI
2513-DNA_S12_001.2513-Tail-DNA_S6_001	A3G	A3G_2513	chr13	4237148	T	C	PASS	MUSE|SOMATICSNIPER|STRELKA2S|VARSCANS|MUTECT2|RADIA	6	263	0	327	77	ENSMUSG00000071551	ENSMUST00000118663	Transcript	missense_variant	502	365	122	M/T	aTg/aCg	-	MODERATE	1	Akr1c19	MGI
2513-DNA_S12_001.2513-Tail-DNA_S6_001	A3G	A3G_2513	chr13	4237169	A	C	PASS	STRELKA2S|MUTECT2|MUSE	3	263	0	377	25	ENSMUSG00000071551	ENSMUST00000118663	Transcript	intron_variant	-	-	-	-	-	-	MODIFIER	1	Akr1c19	MGI
2513-DNA_S12_001.2513-Tail-DNA_S6_001	A3G	A3G_2513	chr13	43135115	G	A	PASS	STRELKA2S|MUTECT2	2	289	0	529	12	ENSMUSG00000054728	ENSMUST00000148891	Transcript	intron_variant	-	-	-	-	-	-	MODIFIER	1	Phactr1	MGI
2513-DNA_S12_001.2513-Tail-DNA_S6_001	A3G	A3G_2513	chr13	43159326	G	A	PASS	MUTECT2|SOMATICSNIPER|STRELKA2S|VARSCANS|RADIA|MUSE	6	171	0	301	48	ENSMUSG00000021368	ENSMUST00000179852	Transcript	synonymous_variant	666	456	152	Y	taC/taT	-	LOW	-1	Tbc1d7	MGI
2513-DNA_S12_001.2513-Tail-DNA_S6_001	A3G	A3G_2513	chr13	43425036	A	T	PASS	MUSE|STRELKA2S|MUTECT2	3	292	0	508	23	ENSMUSG00000038546	ENSMUST00000144326	Transcript	missense_variant	1406	1052	351	I/N	aTc/aAc	-	MODERATE	-1	Ranbp9	MGI
2513-DNA_S12_001.2513-Tail-DNA_S6_001	A3G	A3G_2513	chr13	4389300	C	A	PASS	STRELKA2S|MUTECT2	2	132	0	237	13	ENSMUSG00000113175	ENSMUST00000220662	Transcript	downstream_gene_variant	-	-	-	-	-	-	MODIFIER	-1	Gm9973	MGI
2513-DNA_S12_001.2513-Tail-DNA_S6_001	A3G	A3G_2513	chr13	4391224	T	C	PASS	MUTECT2|SOMATICSNIPER|STRELKA2S|VARSCANS|RADIA|MUSE	6	116	0	186	53	ENSMUSG00000113175	ENSMUST00000220662	Transcript	non_coding_transcript_exon_variant	21	-	-	-	-	-	MODIFIER	-1	Gm9973	MGI
2513-DNA_S12_001.2513-Tail-DNA_S6_001	A3G	A3G_2513	chr13	4487248	T	G	PASS	MUTECT2|STRELKA2S|MUSE	3	95	0	193	14	ENSMUSG00000054757	ENSMUST00000080361	Transcript	intron_variant	-	-	-	-	-	-	MODIFIER	-1	Akr1c20	MGI
2513-DNA_S12_001.2513-Tail-DNA_S6_001	A3G	A3G_2513	chr13	44931003	C	G	PASS	MUTECT2|SOMATICSNIPER|STRELKA2S|VARSCANS|RADIA|MUSE	6	72	0	84	19	ENSMUSG00000057531	ENSMUST00000072329	Transcript	missense_variant	835	660	220	E/D	gaG/gaC	-	MODERATE	-1	Dtnbp1	MGI
2513-DNA_S12_001.2513-Tail-DNA_S6_001	A3G	A3G_2513	chr13	4507734	C	T	PASS	MUTECT2|SOMATICSNIPER|STRELKA2S|VARSCANS|RADIA|MUSE	6	309	0	512	126	ENSMUSG00000054757	ENSMUST00000080361	Transcript	missense_variant	824	793	265	V/I	Gtt/Att	-	MODERATE	-1	Akr1c20	MGI
2513-DNA_S12_001.2513-Tail-DNA_S6_001	A3G	A3G_2513	chr13	4507863	A	T	PASS	MUSE|STRELKA2S|VARSCANS|MUTECT2	4	166	0	263	25	ENSMUSG00000054757	ENSMUST00000080361	Transcript	intron_variant	-	-	-	-	-	-	MODIFIER	-1	Akr1c20	MGI
2513-DNA_S12_001.2513-Tail-DNA_S6_001	A3G	A3G_2513	chr13	4510068	A	C	PASS	STRELKA2S|SOMATICSNIPER|VARSCANS|MUTECT2|RADIA|MUSE	6	290	0	496	87	ENSMUSG00000054757	ENSMUST00000080361	Transcript	intron_variant	-	-	-	-	-	-	MODIFIER	-1	Akr1c20	MGI
2513-DNA_S12_001.2513-Tail-DNA_S6_001	A3G	A3G_2513	chr13	45520959	G	A	PASS	SOMATICSNIPER|STRELKA2S|VARSCANS|MUTECT2|RADIA|MUSE	6	186	0	272	67	ENSMUSG00000000253	ENSMUST00000000260	Transcript	synonymous_variant	612	399	133	G	ggG/ggA	-	LOW	1	Gmpr	MGI
2513-DNA_S12_001.2513-Tail-DNA_S6_001	A3G	A3G_2513	chr13	4574197	C	T	PASS	MUTECT2|STRELKA2S|MUSE	3	382	1	614	24	ENSMUSG00000021207	ENSMUST00000021628	Transcript	missense_variant	123	49	17	P/S	Cca/Tca	-	MODERATE	1	Akr1c21	MGI
2513-DNA_S12_001.2513-Tail-DNA_S6_001	A3G	A3G_2513	chr13	46289781	G	A	PASS	MUSE|SOMATICSNIPER|STRELKA2S|VARSCANS|MUTECT2|RADIA	6	169	0	236	58	ENSMUSG00000063529	ENSMUST00000076622	Transcript	missense_variant	485	388	130	V/I	Gta/Ata	-	MODERATE	1	Stmnd1	MGI
2513-DNA_S12_001.2513-Tail-DNA_S6_001	A3G	A3G_2513	chr13	46419206	A	C	PASS	RADIA|SOMATICSNIPER|STRELKA2S|VARSCANS|MUTECT2|MUSE	6	87	0	137	31	ENSMUSG00000038132	ENSMUST00000037923	Transcript	splice_region_variant,intron_variant	-	-	-	-	-	-	LOW	1	Rbm24	MGI
2513-DNA_S12_001.2513-Tail-DNA_S6_001	A3G	A3G_2513	chr13	46637925	A	T	PASS	MUTECT2|SOMATICSNIPER|STRELKA2S|VARSCANS|RADIA|MUSE	6	67	0	137	26	ENSMUSG00000021373	ENSMUST00000021802	Transcript	synonymous_variant	1268	903	301	P	ccA/ccT	-	LOW	1	Cap2	MGI
2513-DNA_S12_001.2513-Tail-DNA_S6_001	A3G	A3G_2513	chr13	46639940	A	G	PASS	MUSE|STRELKA2S|MUTECT2	3	320	0	484	32	ENSMUSG00000021373	ENSMUST00000021802	Transcript	missense_variant	1482	1117	373	T/A	Act/Gct	-	MODERATE	1	Cap2	MGI
2513-DNA_S12_001.2513-Tail-DNA_S6_001	A3G	A3G_2513	chr13	46696761	A	T	PASS	MUSE|STRELKA2S|VARSCANS|MUTECT2|RADIA	5	118	0	157	38	ENSMUSG00000021374	ENSMUST00000021803	Transcript	missense_variant	2186	1719	573	D/E	gaT/gaA	-	MODERATE	-1	Nup153	MGI
2513-DNA_S12_001.2513-Tail-DNA_S6_001	A3G	A3G_2513	chr13	46771527	C	A	PASS	MUTECT2|STRELKA2S|MUSE	3	262	0	584	30	ENSMUSG00000021375	ENSMUST00000056978	Transcript	missense_variant	3976	3879	1293	E/D	gaG/gaT	-	MODERATE	-1	Kif13a	MGI
2513-DNA_S12_001.2513-Tail-DNA_S6_001	A3G	A3G_2513	chr13	46799266	G	A	PASS	STRELKA2S|SOMATICSNIPER|VARSCANS|MUTECT2|RADIA|MUSE	6	94	0	224	61	ENSMUSG00000021375	ENSMUST00000056978	Transcript	missense_variant	2328	2231	744	T/I	aCc/aTc	-	MODERATE	-1	Kif13a	MGI
2513-DNA_S12_001.2513-Tail-DNA_S6_001	A3G	A3G_2513	chr13	46799358	G	A	PASS	MUSE|SOMATICSNIPER|STRELKA2S|VARSCANS|MUTECT2|RADIA	6	31	0	75	13	ENSMUSG00000021375	ENSMUST00000056978	Transcript	intron_variant	-	-	-	-	-	-	MODIFIER	-1	Kif13a	MGI
2513-DNA_S12_001.2513-Tail-DNA_S6_001	A3G	A3G_2513	chr13	46809221	A	T	PASS	MUTECT2|STRELKA2S|VARSCANS|RADIA|MUSE	5	147	0	258	42	ENSMUSG00000021375	ENSMUST00000056978	Transcript	missense_variant	1653	1556	519	V/D	gTc/gAc	-	MODERATE	-1	Kif13a	MGI
2513-DNA_S12_001.2513-Tail-DNA_S6_001	A3G	A3G_2513	chr13	46815276	A	T	PASS	MUSE|SOMATICSNIPER|STRELKA2S|VARSCANS|MUTECT2|RADIA	6	109	0	141	43	ENSMUSG00000021375	ENSMUST00000056978	Transcript	missense_variant	1186	1089	363	N/K	aaT/aaA	-	MODERATE	-1	Kif13a	MGI
2513-DNA_S12_001.2513-Tail-DNA_S6_001	A3G	A3G_2513	chr13	46823978	C	T	PASS	STRELKA2S|MUTECT2|MUSE	3	113	0	216	19	ENSMUSG00000021375	ENSMUST00000056978	Transcript	synonymous_variant	898	801	267	E	gaG/gaA	-	LOW	-1	Kif13a	MGI
2513-DNA_S12_001.2513-Tail-DNA_S6_001	A3G	A3G_2513	chr13	46825214	G	T	PASS	MUSE|STRELKA2S|MUTECT2	3	101	0	213	20	ENSMUSG00000021375	ENSMUST00000056978	Transcript	missense_variant	806	709	237	Q/K	Cag/Aag	-	MODERATE	-1	Kif13a	MGI
2513-DNA_S12_001.2513-Tail-DNA_S6_001	A3G	A3G_2513	chr13	46848312	A	C	PASS	MUTECT2|SOMATICSNIPER|STRELKA2S|VARSCANS|RADIA|MUSE	6	108	0	173	33	ENSMUSG00000021375	ENSMUST00000056978	Transcript	intron_variant	-	-	-	-	-	-	MODIFIER	-1	Kif13a	MGI
2513-DNA_S12_001.2513-Tail-DNA_S6_001	A3G	A3G_2513	chr13	47040209	A	T	PASS	STRELKA2S|MUTECT2|MUSE	3	181	0	298	16	ENSMUSG00000021376	ENSMUST00000021806	Transcript	intron_variant	-	-	-	-	-	-	MODIFIER	-1	Tpmt	MGI
2513-DNA_S12_001.2513-Tail-DNA_S6_001	A3G	A3G_2513	chr13	47041431	A	T	PASS	MUSE|STRELKA2S|MUTECT2	3	236	0	525	29	ENSMUSG00000021376	ENSMUST00000021806	Transcript	synonymous_variant	256	93	31	R	cgT/cgA	-	LOW	-1	Tpmt	MGI
2513-DNA_S12_001.2513-Tail-DNA_S6_001	A3G	A3G_2513	chr13	47064184	T	C	PASS	MUTECT2|SOMATICSNIPER|STRELKA2S|VARSCANS|RADIA|MUSE	6	195	0	248	47	ENSMUSG00000038080	ENSMUST00000037025	Transcript	missense_variant	1303	1118	373	L/P	cTc/cCc	-	MODERATE	1	Kdm1b	MGI
2513-DNA_S12_001.2513-Tail-DNA_S6_001	A3G	A3G_2513	chr13	47100148	A	G	PASS	MUSE|STRELKA2S|VARSCANS|MUTECT2|RADIA	5	197	0	256	55	ENSMUSG00000021377	ENSMUST00000021807	Transcript	intron_variant	-	-	-	-	-	-	MODIFIER	-1	Dek	MGI
2513-DNA_S12_001.2513-Tail-DNA_S6_001	A3G	A3G_2513	chr13	47244412	T	A	PASS	MUTECT2|STRELKA2S|MUSE	3	193	0	350	23	ENSMUSG00000038068	ENSMUST00000068891	Transcript	missense_variant	1061	817	273	L/M	Ttg/Atg	-	MODERATE	1	Rnf144b	MGI
2513-DNA_S12_001.2513-Tail-DNA_S6_001	A3G	A3G_2513	chr13	4771696	T	A	PASS	STRELKA2S|SOMATICSNIPER|VARSCANS|MUTECT2|RADIA|MUSE	6	191	0	279	63	ENSMUSG00000053499	ENSMUST00000065956	Transcript	splice_region_variant,non_coding_transcript_exon_variant	46	-	-	-	-	-	LOW	1	Gm5444	MGI
2513-DNA_S12_001.2513-Tail-DNA_S6_001	A3G	A3G_2513	chr13	4834162	A	G	PASS	MUSE|STRELKA2S|MUTECT2	3	303	0	508	28	ENSMUSG00000053499	ENSMUST00000065956	Transcript	intron_variant,non_coding_transcript_variant	-	-	-	-	-	-	MODIFIER	1	Gm5444	MGI
2513-DNA_S12_001.2513-Tail-DNA_S6_001	A3G	A3G_2513	chr13	48538212	A	G	PASS	STRELKA2S|MUTECT2	2	224	0	392	15	ENSMUSG00000097375	ENSMUST00000181490	Transcript	non_coding_transcript_exon_variant	291	-	-	-	-	-	MODIFIER	-1	6720427I07Rik	MGI
2513-DNA_S12_001.2513-Tail-DNA_S6_001	A3G	A3G_2513	chr13	48579779	G	T	PASS	MUTECT2|SOMATICSNIPER|STRELKA2S|VARSCANS|RADIA|MUSE	6	77	0	97	14	ENSMUSG00000038042	ENSMUST00000035824	Transcript	missense_variant	2495	2201	734	T/K	aCg/aAg	-	MODERATE	-1	Ptpdc1	MGI
2513-DNA_S12_001.2513-Tail-DNA_S6_001	A3G	A3G_2513	chr13	48589184	C	T	PASS	MUSE|STRELKA2S|MUTECT2	3	127	0	226	13	ENSMUSG00000038042	ENSMUST00000035824	Transcript	synonymous_variant	822	528	176	V	gtG/gtA	-	LOW	-1	Ptpdc1	MGI
2513-DNA_S12_001.2513-Tail-DNA_S6_001	A3G	A3G_2513	chr13	48807603	A	G	PASS	MUSE|SOMATICSNIPER|STRELKA2S|VARSCANS|MUTECT2|RADIA	6	49	0	84	24	ENSMUSG00000038025	ENSMUST00000035540	Transcript	splice_donor_variant	-	-	-	-	-	-	HIGH	-1	Phf2	MGI
2513-DNA_S12_001.2513-Tail-DNA_S6_001	A3G	A3G_2513	chr13	48826174	A	G	PASS	MUSE|STRELKA2S|MUTECT2	3	230	0	371	20	ENSMUSG00000038025	ENSMUST00000035540	Transcript	synonymous_variant	834	480	160	D	gaT/gaC	-	LOW	-1	Phf2	MGI
2513-DNA_S12_001.2513-Tail-DNA_S6_001	A3G	A3G_2513	chr13	49038921	G	A	PASS	SOMATICSNIPER|STRELKA2S|VARSCANS|MUTECT2|RADIA|MUSE	6	70	0	95	27	ENSMUSG00000037989	ENSMUST00000091623	Transcript	missense_variant	6850	6595	2199	R/W	Cgg/Tgg	-	MODERATE	-1	Wnk2	MGI
2513-DNA_S12_001.2513-Tail-DNA_S6_001	A3G	A3G_2513	chr13	49056971	G	A	PASS	MUSE|STRELKA2S|MUTECT2	3	129	0	236	13	ENSMUSG00000037989	ENSMUST00000091623	Transcript	missense_variant	5662	5407	1803	P/S	Ccc/Tcc	-	MODERATE	-1	Wnk2	MGI
2513-DNA_S12_001.2513-Tail-DNA_S6_001	A3G	A3G_2513	chr13	49057522	A	T	PASS	MUTECT2|STRELKA2S|MUSE	3	108	0	237	15	ENSMUSG00000037989	ENSMUST00000091623	Transcript	splice_region_variant,intron_variant	-	-	-	-	-	-	LOW	-1	Wnk2	MGI
2513-DNA_S12_001.2513-Tail-DNA_S6_001	A3G	A3G_2513	chr13	49057594	A	G	PASS	STRELKA2S|MUTECT2	2	137	0	288	11	ENSMUSG00000037989	ENSMUST00000091623	Transcript	intron_variant	-	-	-	-	-	-	MODIFIER	-1	Wnk2	MGI
2513-DNA_S12_001.2513-Tail-DNA_S6_001	A3G	A3G_2513	chr13	49090856	G	A	PASS	MUTECT2|SOMATICSNIPER|STRELKA2S|VARSCANS|RADIA|MUSE	6	118	0	132	38	ENSMUSG00000037989	ENSMUST00000091623	Transcript	synonymous_variant	1758	1503	501	D	gaC/gaT	-	LOW	-1	Wnk2	MGI
2513-DNA_S12_001.2513-Tail-DNA_S6_001	A3G	A3G_2513	chr13	49281163	A	T	PASS	STRELKA2S|MUTECT2|MUSE	3	93	0	192	11	ENSMUSG00000037946	ENSMUST00000110087	Transcript	intron_variant	-	-	-	-	-	-	MODIFIER	-1	Fgd3	MGI
2513-DNA_S12_001.2513-Tail-DNA_S6_001	A3G	A3G_2513	chr13	49289518	G	A	PASS	MUSE|SOMATICSNIPER|STRELKA2S|VARSCANS|MUTECT2|RADIA	6	36	0	65	15	ENSMUSG00000037946	ENSMUST00000110087	Transcript	intron_variant	-	-	-	-	-	-	MODIFIER	-1	Fgd3	MGI
2513-DNA_S12_001.2513-Tail-DNA_S6_001	A3G	A3G_2513	chr13	49430884	C	T	PASS	STRELKA2S|MUSE	2	345	0	767	39	ENSMUSG00000021385	ENSMUST00000220447	Transcript	missense_variant	234	97	33	R/C	Cgt/Tgt	-	MODERATE	1	Ippk	MGI
2513-DNA_S12_001.2513-Tail-DNA_S6_001	A3G	A3G_2513	chr13	49430907	T	A	PASS	MUSE|STRELKA2S	2	330	0	734	32	ENSMUSG00000021385	ENSMUST00000220447	Transcript	missense_variant	257	120	40	N/K	aaT/aaA	-	MODERATE	1	Ippk	MGI
2513-DNA_S12_001.2513-Tail-DNA_S6_001	A3G	A3G_2513	chr13	49590207	A	G	PASS	MUSE|SOMATICSNIPER|STRELKA2S|VARSCANS|MUTECT2|RADIA	6	299	0	464	116	ENSMUSG00000048368	ENSMUST00000221170	Transcript	synonymous_variant	1274	732	244	S	tcA/tcG	-	LOW	1	Omd	MGI
2513-DNA_S12_001.2513-Tail-DNA_S6_001	A3G	A3G_2513	chr13	49627241	A	T	PASS	STRELKA2S|VARSCANS|MUTECT2|MUSE	4	94	0	152	24	ENSMUSG00000021391	ENSMUST00000021818	Transcript	intron_variant	-	-	-	-	-	-	MODIFIER	-1	Cenpp	MGI
2513-DNA_S12_001.2513-Tail-DNA_S6_001	A3G	A3G_2513	chr13	49726209	C	T	PASS	STRELKA2S|MUTECT2|MUSE	3	281	0	624	33	ENSMUSG00000037851	ENSMUST00000165316	Transcript	synonymous_variant	3066	2955	985	G	ggC/ggT	-	LOW	1	Iars	MGI
2513-DNA_S12_001.2513-Tail-DNA_S6_001	A3G	A3G_2513	chr13	49730097	T	C	PASS	MUSE|STRELKA2S|MUTECT2	3	166	0	307	24	ENSMUSG00000037851	ENSMUST00000165316	Transcript	synonymous_variant	3477	3366	1122	F	ttT/ttC	-	LOW	1	Iars	MGI
2513-DNA_S12_001.2513-Tail-DNA_S6_001	A3G	A3G_2513	chr13	50426597	C	T	PASS	MUSE|SOMATICSNIPER|STRELKA2S|VARSCANS|MUTECT2|RADIA	6	124	0	214	46	ENSMUSG00000037816	ENSMUST00000046974	Transcript	intron_variant	-	-	-	-	-	-	MODIFIER	1	Fbxw17	MGI
2513-DNA_S12_001.2513-Tail-DNA_S6_001	A3G	A3G_2513	chr13	50472396	C	T	PASS	MUTECT2|STRELKA2S|MUSE	3	154	0	280	21	ENSMUSG00000071909	ENSMUST00000096633	Transcript	missense_variant	1112	1018	340	P/S	Cca/Tca	-	MODERATE	1	Nutm2	MGI
2513-DNA_S12_001.2513-Tail-DNA_S6_001	A3G	A3G_2513	chr13	51420472	A	T	PASS	STRELKA2S|MUTECT2|MUSE	3	180	0	294	16	ENSMUSG00000067586	ENSMUST00000087978	Transcript	3_prime_UTR_variant	2138	-	-	-	-	-	MODIFIER	1	S1pr3	MGI
2513-DNA_S12_001.2513-Tail-DNA_S6_001	A3G	A3G_2513	chr13	51422175	C	T	PASS	STRELKA2S|MUTECT2	2	137	0	211	13	ENSMUSG00000067586	ENSMUST00000087978	Transcript	3_prime_UTR_variant	3841	-	-	-	-	-	MODIFIER	1	S1pr3	MGI
2513-DNA_S12_001.2513-Tail-DNA_S6_001	A3G	A3G_2513	chr13	51723645	G	A	PASS	MUTECT2|STRELKA2S|VARSCANS|RADIA|MUSE	5	59	0	147	17	ENSMUSG00000021451	ENSMUST00000021900	Transcript	synonymous_variant	683	150	50	Y	taC/taT	-	LOW	-1	Sema4d	MGI
2513-DNA_S12_001.2513-Tail-DNA_S6_001	A3G	A3G_2513	chr13	52641838	A	G	PASS	SOMATICSNIPER|STRELKA2S|VARSCANS|MUTECT2|MUSE	5	66	0	122	25	ENSMUSG00000021457	ENSMUST00000120135	Transcript	intron_variant	-	-	-	-	-	-	MODIFIER	1	Syk	MGI
2513-DNA_S12_001.2513-Tail-DNA_S6_001	A3G	A3G_2513	chr13	52835563	A	T	PASS	MUSE|SOMATICSNIPER|STRELKA2S|VARSCANS|MUTECT2|RADIA	6	109	0	180	49	ENSMUSG00000021460	ENSMUST00000021913	Transcript	intron_variant	-	-	-	-	-	-	MODIFIER	-1	Auh	MGI
2513-DNA_S12_001.2513-Tail-DNA_S6_001	A3G	A3G_2513	chr13	52919067	A	C	PASS	STRELKA2S|MUTECT2|MUSE	3	465	1	901	62	ENSMUSG00000021460	ENSMUST00000021913	Transcript	missense_variant	297	277	93	L/V	Tta/Gta	-	MODERATE	-1	Auh	MGI
2513-DNA_S12_001.2513-Tail-DNA_S6_001	A3G	A3G_2513	chr13	52967519	A	G	PASS	MUSE|STRELKA2S|MUTECT2	3	153	0	292	24	ENSMUSG00000056749	ENSMUST00000071065	Transcript	missense_variant	1716	1348	450	F/L	Ttc/Ctc	-	MODERATE	-1	Nfil3	MGI
2513-DNA_S12_001.2513-Tail-DNA_S6_001	A3G	A3G_2513	chr13	54526039	A	G	PASS	MUSE|SOMATICSNIPER|STRELKA2S|VARSCANS|MUTECT2|RADIA	6	625	0	981	176	ENSMUSG00000043183	ENSMUST00000121401	Transcript	synonymous_variant	2296	2199	733	P	ccA/ccG	-	LOW	1	Simc1	MGI
2513-DNA_S12_001.2513-Tail-DNA_S6_001	A3G	A3G_2513	chr13	54652195	T	A	PASS	MUTECT2|STRELKA2S	2	272	0	548	22	ENSMUSG00000025873	ENSMUST00000126071	Transcript	missense_variant	871	814	272	Y/N	Tac/Aac	-	MODERATE	1	Faf2	MGI
2513-DNA_S12_001.2513-Tail-DNA_S6_001	A3G	A3G_2513	chr13	54682622	G	A	PASS	STRELKA2S|MUTECT2|MUSE	3	144	0	219	11	ENSMUSG00000034928	ENSMUST00000125871	Transcript	missense_variant	1529	884	295	P/L	cCg/cTg	-	MODERATE	-1	Rnf44	MGI
2513-DNA_S12_001.2513-Tail-DNA_S6_001	A3G	A3G_2513	chr13	54684325	G	T	PASS	MUSE|SOMATICSNIPER|STRELKA2S|VARSCANS|MUTECT2|RADIA	6	55	0	131	32	ENSMUSG00000034928	ENSMUST00000125871	Transcript	intron_variant	-	-	-	-	-	-	MODIFIER	-1	Rnf44	MGI
2513-DNA_S12_001.2513-Tail-DNA_S6_001	A3G	A3G_2513	chr13	54712985	A	T	PASS	STRELKA2S|MUTECT2	2	147	0	294	13	ENSMUSG00000034918	ENSMUST00000037145	Transcript	missense_variant	233	113	38	D/V	gAc/gTc	-	MODERATE	1	Cdhr2	MGI
2513-DNA_S12_001.2513-Tail-DNA_S6_001	A3G	A3G_2513	chr13	54735355	C	T	PASS	MUTECT2|SOMATICSNIPER|STRELKA2S|VARSCANS|RADIA|MUSE	6	317	0	471	111	ENSMUSG00000034918	ENSMUST00000037145	Transcript	intron_variant	-	-	-	-	-	-	MODIFIER	1	Cdhr2	MGI
2513-DNA_S12_001.2513-Tail-DNA_S6_001	A3G	A3G_2513	chr13	54759953	T	C	PASS	SOMATICSNIPER|STRELKA2S|VARSCANS|MUTECT2|RADIA|MUSE	6	46	0	67	12	ENSMUSG00000034891	ENSMUST00000036825	Transcript	missense_variant	584	284	95	E/G	gAg/gGg	-	MODERATE	-1	Sncb	MGI
2513-DNA_S12_001.2513-Tail-DNA_S6_001	A3G	A3G_2513	chr13	55008681	T	G	PASS	STRELKA2S|VARSCANS|MUTECT2|RADIA|MUSE	5	131	0	285	33	ENSMUSG00000025877	ENSMUST00000052949	Transcript	missense_variant	2308	2044	682	I/L	Att/Ctt	-	MODERATE	-1	Hk3	MGI
2513-DNA_S12_001.2513-Tail-DNA_S6_001	A3G	A3G_2513	chr13	55075278	G	A	PASS	MUTECT2|STRELKA2S|MUSE	3	320	0	657	31	ENSMUSG00000025878	ENSMUST00000026997	Transcript	missense_variant	1287	1180	394	P/S	Cca/Tca	-	MODERATE	-1	Uimc1	MGI
2513-DNA_S12_001.2513-Tail-DNA_S6_001	A3G	A3G_2513	chr13	55076073	A	T	PASS	MUSE|STRELKA2S|MUTECT2	3	335	0	596	43	ENSMUSG00000025878	ENSMUST00000026997	Transcript	intron_variant	-	-	-	-	-	-	MODIFIER	-1	Uimc1	MGI
2513-DNA_S12_001.2513-Tail-DNA_S6_001	A3G	A3G_2513	chr13	55085789	A	C	PASS	MUTECT2|MUSE	2	309	0	593	46	ENSMUSG00000025878	ENSMUST00000026997	Transcript	intron_variant	-	-	-	-	-	-	MODIFIER	-1	Uimc1	MGI
2513-DNA_S12_001.2513-Tail-DNA_S6_001	A3G	A3G_2513	chr13	55165865	C	T	PASS	MUTECT2|SOMATICSNIPER|STRELKA2S|VARSCANS|RADIA|MUSE	6	123	0	191	53	ENSMUSG00000005320	ENSMUST00000005452	Transcript	intron_variant	-	-	-	-	-	-	MODIFIER	1	Fgfr4	MGI
2513-DNA_S12_001.2513-Tail-DNA_S6_001	A3G	A3G_2513	chr13	55246672	T	A	PASS	STRELKA2S|MUTECT2|MUSE	3	125	0	285	14	ENSMUSG00000021488	ENSMUST00000099490	Transcript	synonymous_variant	2505	2394	798	A	gcT/gcA	-	LOW	1	Nsd1	MGI
2513-DNA_S12_001.2513-Tail-DNA_S6_001	A3G	A3G_2513	chr13	55291270	T	A	PASS	STRELKA2S|MUTECT2	2	209	0	499	11	ENSMUSG00000021488	ENSMUST00000099490	Transcript	missense_variant	5220	5109	1703	H/Q	caT/caA	-	MODERATE	1	Nsd1	MGI
2513-DNA_S12_001.2513-Tail-DNA_S6_001	A3G	A3G_2513	chr13	55422496	T	G	PASS	MUTECT2|STRELKA2S|VARSCANS|MUSE	4	97	0	210	19	ENSMUSG00000021492	ENSMUST00000021948	Transcript	intron_variant	-	-	-	-	-	-	MODIFIER	-1	F12	MGI
2513-DNA_S12_001.2513-Tail-DNA_S6_001	A3G	A3G_2513	chr13	55481938	C	A	PASS	STRELKA2S|MUTECT2|MUSE	3	189	0	341	15	ENSMUSG00000034675	ENSMUST00000021950	Transcript	missense_variant	693	530	177	R/L	cGt/cTt	-	MODERATE	-1	Dbn1	MGI
2513-DNA_S12_001.2513-Tail-DNA_S6_001	A3G	A3G_2513	chr13	55498966	G	T	PASS	MUSE|SOMATICSNIPER|STRELKA2S|VARSCANS|MUTECT2|RADIA	6	103	0	169	51	ENSMUSG00000021493	ENSMUST00000046246	Transcript	missense_variant	1306	1215	405	F/L	ttC/ttA	-	MODERATE	-1	Pdlim7	MGI
2513-DNA_S12_001.2513-Tail-DNA_S6_001	A3G	A3G_2513	chr13	56295845	A	G	PASS	MUTECT2|STRELKA2S|MUSE	3	264	0	529	30	ENSMUSG00000021508	ENSMUST00000021970	Transcript	missense_variant	529	151	51	C/R	Tgc/Cgc	-	MODERATE	-1	Cxcl14	MGI
2513-DNA_S12_001.2513-Tail-DNA_S6_001	A3G	A3G_2513	chr13	56481886	C	T	PASS	MUSE|SOMATICSNIPER|STRELKA2S|VARSCANS|MUTECT2|RADIA	6	237	0	394	113	ENSMUSG00000021538	ENSMUST00000022019	Transcript	missense_variant	190	175	59	V/I	Gtc/Atc	-	MODERATE	-1	Il9	MGI
2513-DNA_S12_001.2513-Tail-DNA_S6_001	A3G	A3G_2513	chr13	56601752	A	T	PASS	STRELKA2S|SOMATICSNIPER|VARSCANS|MUTECT2|RADIA|MUSE	6	259	1	380	115	-	ENSMUSR00000340350	RegulatoryFeature	regulatory_region_variant	-	-	-	-	-	-	MODIFIER	NA
2513-DNA_S12_001.2513-Tail-DNA_S6_001	A3G	A3G_2513	chr13	56635612	T	C	PASS	STRELKA2S|MUTECT2	2	161	0	314	12	ENSMUSG00000035493	ENSMUST00000045173	Transcript	synonymous_variant	1786	1725	575	D	gaT/gaC	-	LOW	1	Tgfbi	MGI
2513-DNA_S12_001.2513-Tail-DNA_S6_001	A3G	A3G_2513	chr13	56723665	T	A	PASS	MUTECT2|STRELKA2S|MUSE	3	218	0	365	25	ENSMUSG00000021540	ENSMUST00000069557	Transcript	synonymous_variant	359	72	24	G	ggT/ggA	-	LOW	1	Smad5	MGI
2513-DNA_S12_001.2513-Tail-DNA_S6_001	A3G	A3G_2513	chr13	56732917	T	A	PASS	VARSCANS|SOMATICSNIPER|STRELKA2S|MUTECT2|RADIA|MUSE	6	164	0	273	61	ENSMUSG00000021540	ENSMUST00000069557	Transcript	missense_variant	1130	843	281	N/K	aaT/aaA	-	MODERATE	1	Smad5	MGI
2513-DNA_S12_001.2513-Tail-DNA_S6_001	A3G	A3G_2513	chr13	56822534	G	T	PASS	SOMATICSNIPER|STRELKA2S|VARSCANS|MUTECT2|RADIA|MUSE	6	173	0	306	75	ENSMUSG00000021541	ENSMUST00000022023	Transcript	synonymous_variant	1479	1236	412	G	ggC/ggA	-	LOW	-1	Trpc7	MGI
2513-DNA_S12_001.2513-Tail-DNA_S6_001	A3G	A3G_2513	chr13	57429284	C	T	PASS	SOMATICSNIPER|STRELKA2S|VARSCANS|MUTECT2|RADIA|MUSE	6	141	0	176	50	ENSMUSG00000056222	ENSMUST00000185502	Transcript	3_prime_UTR_variant	1424	-	-	-	-	-	MODIFIER	-1	Spock1	MGI
2513-DNA_S12_001.2513-Tail-DNA_S6_001	A3G	A3G_2513	chr13	58013976	A	T	PASS	MUSE|SOMATICSNIPER|STRELKA2S|VARSCANS|MUTECT2|RADIA	6	103	0	125	26	ENSMUSG00000014164	ENSMUST00000160860	Transcript	intron_variant	-	-	-	-	-	-	MODIFIER	-1	Klhl3	MGI
2513-DNA_S12_001.2513-Tail-DNA_S6_001	A3G	A3G_2513	chr13	58263934	A	T	PASS	MUTECT2|STRELKA2S|MUSE	3	97	0	209	14	ENSMUSG00000021552	ENSMUST00000091579	Transcript	splice_region_variant,intron_variant	-	-	-	-	-	-	LOW	-1	Gkap1	MGI
2513-DNA_S12_001.2513-Tail-DNA_S6_001	A3G	A3G_2513	chr13	58295092	T	A	PASS	MUSE|STRELKA2S|MUTECT2	3	76	0	141	11	ENSMUSG00000060176	ENSMUST00000225388	Transcript	splice_acceptor_variant	-	-	-	-	-	-	HIGH	-1	Kif27	MGI
2513-DNA_S12_001.2513-Tail-DNA_S6_001	A3G	A3G_2513	chr13	58311209	A	T	PASS	MUTECT2|STRELKA2S|MUSE	3	187	0	371	17	ENSMUSG00000060176	ENSMUST00000225388	Transcript	missense_variant	3452	2807	936	L/Q	cTg/cAg	-	MODERATE	-1	Kif27	MGI
2513-DNA_S12_001.2513-Tail-DNA_S6_001	A3G	A3G_2513	chr13	58555718	T	G	PASS	MUTECT2|STRELKA2S|VARSCANS|MUSE	4	87	0	203	19	ENSMUSG00000021553	ENSMUST00000022036	Transcript	missense_variant	2154	2084	695	N/T	aAc/aCc	-	MODERATE	-1	Slc28a3	MGI
2513-DNA_S12_001.2513-Tail-DNA_S6_001	A3G	A3G_2513	chr13	58558307	A	T	PASS	MUSE|SOMATICSNIPER|STRELKA2S|VARSCANS|MUTECT2|RADIA	6	150	0	202	46	ENSMUSG00000021553	ENSMUST00000022036	Transcript	missense_variant	1957	1887	629	D/E	gaT/gaA	-	MODERATE	-1	Slc28a3	MGI
2513-DNA_S12_001.2513-Tail-DNA_S6_001	A3G	A3G_2513	chr13	58576787	A	T	PASS	MUTECT2|SOMATICSNIPER|STRELKA2S|VARSCANS|RADIA|MUSE	6	113	0	175	59	ENSMUSG00000021553	ENSMUST00000022036	Transcript	missense_variant	722	652	218	S/T	Tcc/Acc	-	MODERATE	-1	Slc28a3	MGI
2513-DNA_S12_001.2513-Tail-DNA_S6_001	A3G	A3G_2513	chr13	58580492	T	A	PASS	MUSE|STRELKA2S|MUTECT2	3	176	0	257	15	ENSMUSG00000021553	ENSMUST00000022036	Transcript	intron_variant	-	-	-	-	-	-	MODIFIER	-1	Slc28a3	MGI
2513-DNA_S12_001.2513-Tail-DNA_S6_001	A3G	A3G_2513	chr13	58582599	T	A	PASS	MUTECT2|STRELKA2S|MUSE	3	240	0	433	30	ENSMUSG00000021553	ENSMUST00000022036	Transcript	intron_variant	-	-	-	-	-	-	MODIFIER	-1	Slc28a3	MGI
2513-DNA_S12_001.2513-Tail-DNA_S6_001	A3G	A3G_2513	chr13	59624484	T	A	PASS	MUSE|STRELKA2S|MUTECT2	3	219	0	383	24	ENSMUSG00000021555	ENSMUST00000022038	Transcript	intron_variant	-	-	-	-	-	-	MODIFIER	1	Naa35	MGI
2513-DNA_S12_001.2513-Tail-DNA_S6_001	A3G	A3G_2513	chr13	59701441	T	A	PASS	MUSE|SOMATICSNIPER|STRELKA2S|VARSCANS|MUTECT2|RADIA	6	20	0	20	49	ENSMUSG00000050876	ENSMUST00000224982	Transcript	missense_variant	3690	2872	958	M/L	Atg/Ttg	-	MODERATE	-1	Spata31d1a	MGI
2513-DNA_S12_001.2513-Tail-DNA_S6_001	A3G	A3G_2513	chr13	59717303	A	T	PASS	MUSE|SOMATICSNIPER|STRELKA2S|VARSCANS|MUTECT2|RADIA	6	128	0	215	57	ENSMUSG00000091311	ENSMUST00000165133	Transcript	missense_variant	2295	2264	755	N/I	aAc/aTc	-	MODERATE	1	Spata31d1b	MGI
2513-DNA_S12_001.2513-Tail-DNA_S6_001	A3G	A3G_2513	chr13	59717528	C	T	PASS	STRELKA2S|MUTECT2|MUSE	3	279	0	553	37	ENSMUSG00000091311	ENSMUST00000165133	Transcript	missense_variant	2520	2489	830	T/I	aCc/aTc	-	MODERATE	1	Spata31d1b	MGI
2513-DNA_S12_001.2513-Tail-DNA_S6_001	A3G	A3G_2513	chr13	59726385	G	A	PASS	MUSE|STRELKA2S|MUTECT2	3	206	0	359	16	ENSMUSG00000043986	ENSMUST00000052978	Transcript	missense_variant	3367	3335	1112	P/L	cCc/cTc	-	MODERATE	-1	Spata31d1d	MGI
2513-DNA_S12_001.2513-Tail-DNA_S6_001	A3G	A3G_2513	chr13	59729224	T	C	PASS	MUTECT2|SOMATICSNIPER|STRELKA2S|VARSCANS|RADIA|MUSE	6	52	0	76	12	ENSMUSG00000043986	ENSMUST00000052978	Transcript	missense_variant	528	496	166	T/A	Act/Gct	-	MODERATE	-1	Spata31d1d	MGI
2513-DNA_S12_001.2513-Tail-DNA_S6_001	A3G	A3G_2513	chr13	59730224	T	A	PASS	MUSE|STRELKA2S|MUTECT2	3	162	0	282	17	ENSMUSG00000043986	ENSMUST00000052978	Transcript	intron_variant	-	-	-	-	-	-	MODIFIER	-1	Spata31d1d	MGI
2513-DNA_S12_001.2513-Tail-DNA_S6_001	A3G	A3G_2513	chr13	59742076	A	G	PASS	MUTECT2|STRELKA2S|MUSE	3	128	0	224	15	ENSMUSG00000051054	ENSMUST00000180139	Transcript	synonymous_variant	1997	1929	643	S	agT/agC	-	LOW	-1	1700014D04Rik	MGI
2513-DNA_S12_001.2513-Tail-DNA_S6_001	A3G	A3G_2513	chr13	59822109	A	T	PASS	MUSE|STRELKA2S|MUTECT2	3	186	0	318	28	ENSMUSG00000035248	ENSMUST00000071703	Transcript	splice_region_variant,5_prime_UTR_variant	69	-	-	-	-	-	LOW	-1	Tut7	MGI
2513-DNA_S12_001.2513-Tail-DNA_S6_001	A3G	A3G_2513	chr13	60720146	C	T	PASS	STRELKA2S|MUTECT2|MUSE	3	356	0	614	31	ENSMUSG00000021559	ENSMUST00000077453	Transcript	missense_variant	1082	818	273	P/L	cCc/cTc	-	MODERATE	1	Dapk1	MGI
2513-DNA_S12_001.2513-Tail-DNA_S6_001	A3G	A3G_2513	chr13	60798895	T	A	PASS	MUTECT2|SOMATICSNIPER|STRELKA2S|VARSCANS|RADIA|MUSE	6	524	1	884	184	ENSMUSG00000056728	ENSMUST00000043754	Transcript	intron_variant	-	-	-	-	-	-	MODIFIER	-1	Ctsll3	MGI
2513-DNA_S12_001.2513-Tail-DNA_S6_001	A3G	A3G_2513	chr13	60902121	C	T	PASS	MUSE|STRELKA2S|MUTECT2	3	290	0	552	49	ENSMUSG00000114487	ENSMUST00000225382	Transcript	intron_variant,NMD_transcript_variant	-	-	-	-	-	-	MODIFIER	-1	Gm49393	MGI
2513-DNA_S12_001.2513-Tail-DNA_S6_001	A3G	A3G_2513	chr13	61037885	A	C	PASS	MUTECT2|STRELKA2S|MUSE	3	265	0	456	19	ENSMUSG00000021439	ENSMUST00000021888	Transcript	missense_variant	516	441	147	N/K	aaT/aaG	-	MODERATE	-1	Ctsq	MGI
2513-DNA_S12_001.2513-Tail-DNA_S6_001	A3G	A3G_2513	chr13	61253313	A	C	PASS	MUTECT2|STRELKA2S|VARSCANS|MUSE	4	72	0	122	18	ENSMUSG00000057446	ENSMUST00000021891	Transcript	splice_donor_variant	-	-	-	-	-	-	HIGH	-1	Cts8	MGI
2513-DNA_S12_001.2513-Tail-DNA_S6_001	A3G	A3G_2513	chr13	62865084	T	A	PASS	MUTECT2|SOMATICSNIPER|STRELKA2S|VARSCANS|RADIA|MUSE	6	57	0	90	18	ENSMUSG00000069805	ENSMUST00000092888	Transcript	synonymous_variant	1148	909	303	I	atA/atT	-	LOW	-1	Fbp1	MGI
2513-DNA_S12_001.2513-Tail-DNA_S6_001	A3G	A3G_2513	chr13	63362598	G	A	PASS	MUSE|STRELKA2S|VARSCANS|MUTECT2|RADIA	5	151	0	267	52	ENSMUSG00000021461	ENSMUST00000163091	Transcript	intron_variant	-	-	-	-	-	-	MODIFIER	-1	Fancc	MGI
2513-DNA_S12_001.2513-Tail-DNA_S6_001	A3G	A3G_2513	chr13	63522996	T	C	PASS	SOMATICSNIPER|STRELKA2S|VARSCANS|MUTECT2|RADIA|MUSE	6	95	0	129	20	ENSMUSG00000021466	ENSMUST00000021921	Transcript	splice_region_variant,intron_variant	-	-	-	-	-	-	LOW	-1	Ptch1	MGI
2513-DNA_S12_001.2513-Tail-DNA_S6_001	A3G	A3G_2513	chr13	64064294	A	C	PASS	VARSCANS|STRELKA2S|MUTECT2|RADIA|MUSE	5	111	0	159	23	ENSMUSG00000033122	ENSMUST00000166224	Transcript	intron_variant	-	-	-	-	-	-	MODIFIER	-1	Hsd17b3	MGI
2513-DNA_S12_001.2513-Tail-DNA_S6_001	A3G	A3G_2513	chr13	64246472	T	A	PASS	MUSE|STRELKA2S|VARSCANS|MUTECT2	4	100	0	178	15	ENSMUSG00000033102	ENSMUST00000039318	Transcript	intron_variant	-	-	-	-	-	-	MODIFIER	-1	Cdc14b	MGI
2513-DNA_S12_001.2513-Tail-DNA_S6_001	A3G	A3G_2513	chr13	64369023	C	T	PASS	STRELKA2S|MUTECT2	2	149	0	260	15	ENSMUSG00000021477	ENSMUST00000222517	Transcript	splice_region_variant,intron_variant	-	-	-	-	-	-	LOW	-1	Ctsl	MGI
2513-DNA_S12_001.2513-Tail-DNA_S6_001	A3G	A3G_2513	chr13	64757366	A	T	PASS	MUTECT2|SOMATICSNIPER|STRELKA2S|VARSCANS|RADIA|MUSE	6	112	0	172	47	ENSMUSG00000033063	ENSMUST00000091554	Transcript	missense_variant	2715	2600	867	I/K	aTa/aAa	-	MODERATE	-1	Cntnap3	MGI
2513-DNA_S12_001.2513-Tail-DNA_S6_001	A3G	A3G_2513	chr13	64772645	C	T	PASS	MUSE|STRELKA2S|MUTECT2	3	169	0	245	18	ENSMUSG00000033063	ENSMUST00000091554	Transcript	intron_variant	-	-	-	-	-	-	MODIFIER	-1	Cntnap3	MGI
2513-DNA_S12_001.2513-Tail-DNA_S6_001	A3G	A3G_2513	chr13	64785322	G	T	PASS	MUTECT2|STRELKA2S|VARSCANS|RADIA|MUSE	5	126	0	215	35	ENSMUSG00000033063	ENSMUST00000091554	Transcript	synonymous_variant	1498	1383	461	S	tcC/tcA	-	LOW	-1	Cntnap3	MGI
2513-DNA_S12_001.2513-Tail-DNA_S6_001	A3G	A3G_2513	chr13	64799160	A	T	PASS	MUSE|STRELKA2S|MUTECT2	3	320	0	440	30	ENSMUSG00000033063	ENSMUST00000091554	Transcript	missense_variant	569	454	152	S/T	Tcc/Acc	-	MODERATE	-1	Cntnap3	MGI
2513-DNA_S12_001.2513-Tail-DNA_S6_001	A3G	A3G_2513	chr13	64920464	C	T	PASS	MUSE|STRELKA2S|MUTECT2	3	137	0	209	11	ENSMUSG00000056223	ENSMUST00000070216	Transcript	missense_variant	502	425	142	S/L	tCa/tTa	-	MODERATE	1	Spata31	MGI
2513-DNA_S12_001.2513-Tail-DNA_S6_001	A3G	A3G_2513	chr13	64921938	G	T	PASS	MUTECT2|STRELKA2S|MUSE	3	188	0	322	19	ENSMUSG00000056223	ENSMUST00000070216	Transcript	missense_variant	1976	1899	633	Q/H	caG/caT	-	MODERATE	1	Spata31	MGI
2513-DNA_S12_001.2513-Tail-DNA_S6_001	A3G	A3G_2513	chr13	64922468	A	G	PASS	STRELKA2S|MUTECT2	2	155	0	274	12	ENSMUSG00000056223	ENSMUST00000070216	Transcript	missense_variant	2506	2429	810	H/R	cAt/cGt	-	MODERATE	1	Spata31	MGI
2513-DNA_S12_001.2513-Tail-DNA_S6_001	A3G	A3G_2513	chr13	65036261	G	A	PASS	MUTECT2|STRELKA2S|MUSE	3	228	0	448	19	ENSMUSG00000074849	ENSMUST00000099427	Transcript	missense_variant	1647	1616	539	C/Y	tGt/tAt	-	MODERATE	1	Spata31d1c	MGI
2513-DNA_S12_001.2513-Tail-DNA_S6_001	A3G	A3G_2513	chr13	65068044	A	G	PASS	MUSE|STRELKA2S|VARSCANS|MUTECT2|RADIA	5	167	0	199	39	ENSMUSG00000038212	ENSMUST00000155487	Transcript	intron_variant	-	-	-	-	-	-	MODIFIER	-1	Mfsd14b	MGI
2513-DNA_S12_001.2513-Tail-DNA_S6_001	A3G	A3G_2513	chr13	65073590	A	T	PASS	MUSE|SOMATICSNIPER|STRELKA2S|VARSCANS|MUTECT2|RADIA	6	192	0	301	76	ENSMUSG00000038212	ENSMUST00000155487	Transcript	missense_variant	1245	887	296	I/K	aTa/aAa	-	MODERATE	-1	Mfsd14b	MGI
2513-DNA_S12_001.2513-Tail-DNA_S6_001	A3G	A3G_2513	chr13	65152953	T	G	PASS	MUTECT2|STRELKA2S|RADIA|MUSE	4	167	0	255	60	ENSMUSG00000049806	ENSMUST00000214214	Transcript	missense_variant	993	728	243	L/W	tTg/tGg	-	MODERATE	1	Olfr466	MGI
2513-DNA_S12_001.2513-Tail-DNA_S6_001	A3G	A3G_2513	chr13	65153120	C	A	PASS	MUSE|STRELKA2S|MUTECT2	3	216	0	371	19	ENSMUSG00000049806	ENSMUST00000214214	Transcript	missense_variant	1160	895	299	L/M	Ctg/Atg	-	MODERATE	1	Olfr466	MGI
2513-DNA_S12_001.2513-Tail-DNA_S6_001	A3G	A3G_2513	chr13	65153121	T	A	PASS	STRELKA2S|MUSE	2	214	1	374	19	ENSMUSG00000049806	ENSMUST00000214214	Transcript	missense_variant	1161	896	299	L/Q	cTg/cAg	-	MODERATE	1	Olfr466	MGI
2513-DNA_S12_001.2513-Tail-DNA_S6_001	A3G	A3G_2513	chr13	65195363	C	T	PASS	MUTECT2|SOMATICSNIPER|STRELKA2S|VARSCANS|RADIA|MUSE	6	299	0	387	148	ENSMUSG00000032999	ENSMUST00000221659	Transcript	missense_variant	622	467	156	G/E	gGa/gAa	-	MODERATE	-1	Nlrp4f	MGI
2513-DNA_S12_001.2513-Tail-DNA_S6_001	A3G	A3G_2513	chr13	65260199	A	T	PASS	MUSE|SOMATICSNIPER|STRELKA2S|VARSCANS|MUTECT2|RADIA	6	38	0	59	13	ENSMUSG00000074847	ENSMUST00000099425	Transcript	stop_gained	576	313	105	K/*	Aag/Tag	-	HIGH	1	Gm10775	MGI
2513-DNA_S12_001.2513-Tail-DNA_S6_001	A3G	A3G_2513	chr13	66349137	T	A	PASS	MUSE|STRELKA2S|VARSCANS	3	110	0	151	16	ENSMUSG00000094499	ENSMUST00000234850	Transcript	downstream_gene_variant	-	-	-	-	-	-	MODIFIER	-1	Vmn2r-ps104	MGI
2513-DNA_S12_001.2513-Tail-DNA_S6_001	A3G	A3G_2513	chr13	66433768	G	A	PASS	MUTECT2|MUSE	2	681	0	996	56	ENSMUSG00000074832	ENSMUST00000172579	Transcript	missense_variant	97	41	14	T/I	aCt/aTt	-	MODERATE	-1	2410141K09Rik	MGI
2513-DNA_S12_001.2513-Tail-DNA_S6_001	A3G	A3G_2513	chr13	66997010	G	T	PASS	VARSCANS|SOMATICSNIPER|STRELKA2S|MUTECT2|RADIA|MUSE	6	123	0	173	34	ENSMUSG00000021518	ENSMUST00000021990	Transcript	missense_variant	2033	1355	452	S/I	aGc/aTc	-	MODERATE	1	Ptdss1	MGI
2513-DNA_S12_001.2513-Tail-DNA_S6_001	A3G	A3G_2513	chr13	67256977	A	C	PASS	STRELKA2S|MUTECT2|MUSE	3	186	0	335	24	ENSMUSG00000055480	ENSMUST00000045969	Transcript	missense_variant	1429	1397	466	I/S	aTt/aGt	-	MODERATE	-1	Zfp458	MGI
2513-DNA_S12_001.2513-Tail-DNA_S6_001	A3G	A3G_2513	chr13	67260067	A	G	PASS	MUSE|STRELKA2S|MUTECT2	3	519	0	911	54	ENSMUSG00000055480	ENSMUST00000045969	Transcript	intron_variant	-	-	-	-	-	-	MODIFIER	-1	Zfp458	MGI
2513-DNA_S12_001.2513-Tail-DNA_S6_001	A3G	A3G_2513	chr13	67491123	G	A	PASS	SOMATICSNIPER|STRELKA2S|VARSCANS|MUTECT2|RADIA|MUSE	6	209	0	331	67	ENSMUSG00000071291	ENSMUST00000076123	Transcript	synonymous_variant	1436	1248	416	H	caC/caT	-	LOW	-1	Zfp58	MGI
2513-DNA_S12_001.2513-Tail-DNA_S6_001	A3G	A3G_2513	chr13	67491224	C	T	PASS	MUSE|STRELKA2S|MUTECT2	3	411	0	705	38	ENSMUSG00000071291	ENSMUST00000076123	Transcript	missense_variant	1335	1147	383	E/K	Gag/Aag	-	MODERATE	-1	Zfp58	MGI
2513-DNA_S12_001.2513-Tail-DNA_S6_001	A3G	A3G_2513	chr13	67596636	A	C	PASS	MUTECT2|SOMATICSNIPER|STRELKA2S|VARSCANS|RADIA|MUSE	6	447	0	718	127	ENSMUSG00000058093	ENSMUST00000012873	Transcript	intron_variant	-	-	-	-	-	-	MODIFIER	-1	Zfp729b	MGI
2513-DNA_S12_001.2513-Tail-DNA_S6_001	A3G	A3G_2513	chr13	67772798	C	A	PASS	MUTECT2|STRELKA2S	2	266	0	468	14	ENSMUSG00000052909	ENSMUST00000171257	Transcript	non_coding_transcript_exon_variant	155	-	-	-	-	-	MODIFIER	-1	Gm9894	MGI
2513-DNA_S12_001.2513-Tail-DNA_S6_001	A3G	A3G_2513	chr13	67833881	G	A	PASS	MUSE|STRELKA2S|MUTECT2|RADIA	4	468	0	685	121	ENSMUSG00000058246	ENSMUST00000060609	Transcript	intron_variant	-	-	-	-	-	-	MODIFIER	1	Gm10037	MGI
2513-DNA_S12_001.2513-Tail-DNA_S6_001	A3G	A3G_2513	chr13	67863643	T	C	PASS	VARSCANS|STRELKA2S|MUTECT2|RADIA|MUSE	5	160	0	309	51	ENSMUSG00000064063	ENSMUST00000078471	Transcript	synonymous_variant	318	138	46	F	ttT/ttC	-	LOW	1	BC048507	MGI
2513-DNA_S12_001.2513-Tail-DNA_S6_001	A3G	A3G_2513	chr13	68575009	A	T	PASS	SOMATICSNIPER|STRELKA2S|VARSCANS|MUTECT2|RADIA|MUSE	6	90	0	141	26	ENSMUSG00000034617	ENSMUST00000223398	Transcript	intron_variant	-	-	-	-	-	-	MODIFIER	-1	Mtrr	MGI
2513-DNA_S12_001.2513-Tail-DNA_S6_001	A3G	A3G_2513	chr13	68592166	T	A	PASS	MUTECT2|STRELKA2S	2	204	0	396	19	ENSMUSG00000021532	ENSMUST00000051784	Transcript	3_prime_UTR_variant	2249	-	-	-	-	-	MODIFIER	1	Fastkd3	MGI
2513-DNA_S12_001.2513-Tail-DNA_S6_001	A3G	A3G_2513	chr13	68668665	G	A	PASS	MUTECT2|SOMATICSNIPER|STRELKA2S|VARSCANS|RADIA|MUSE	6	108	0	144	35	ENSMUSG00000021536	ENSMUST00000022013	Transcript	intron_variant	-	-	-	-	-	-	MODIFIER	-1	Adcy2	MGI
2513-DNA_S12_001.2513-Tail-DNA_S6_001	A3G	A3G_2513	chr13	68672029	T	G	PASS	STRELKA2S|VARSCANS	2	165	0	248	17	ENSMUSG00000021536	ENSMUST00000022013	Transcript	intron_variant	-	-	-	-	-	-	MODIFIER	-1	Adcy2	MGI
2513-DNA_S12_001.2513-Tail-DNA_S6_001	A3G	A3G_2513	chr13	68729338	G	A	PASS	VARSCANS|SOMATICSNIPER|STRELKA2S|MUTECT2|RADIA|MUSE	6	201	0	283	58	ENSMUSG00000021536	ENSMUST00000022013	Transcript	missense_variant,splice_region_variant	1528	1282	428	R/C	Cgt/Tgt	-	MODERATE	-1	Adcy2	MGI
2513-DNA_S12_001.2513-Tail-DNA_S6_001	A3G	A3G_2513	chr13	69502229	C	T	PASS	MUTECT2|STRELKA2S	2	114	0	268	13	ENSMUSG00000034575	ENSMUST00000044081	Transcript	missense_variant	1642	1231	411	A/T	Gct/Act	-	MODERATE	-1	Tent4a	MGI
2513-DNA_S12_001.2513-Tail-DNA_S6_001	A3G	A3G_2513	chr13	70594836	A	G	PASS	MUTECT2|STRELKA2S|MUSE	3	500	0	909	48	ENSMUSG00000034525	ENSMUST00000043493	Transcript	missense_variant	6441	6404	2135	L/P	cTg/cCg	-	MODERATE	-1	Ice1	MGI
2513-DNA_S12_001.2513-Tail-DNA_S6_001	A3G	A3G_2513	chr13	70596228	A	T	PASS	MUSE|STRELKA2S|MUTECT2	3	226	0	357	29	ENSMUSG00000034525	ENSMUST00000043493	Transcript	missense_variant	6272	6235	2079	W/R	Tgg/Agg	-	MODERATE	-1	Ice1	MGI
2513-DNA_S12_001.2513-Tail-DNA_S6_001	A3G	A3G_2513	chr13	70602338	A	C	PASS	MUTECT2|SOMATICSNIPER|STRELKA2S|VARSCANS|RADIA|MUSE	6	247	0	360	78	ENSMUSG00000034525	ENSMUST00000043493	Transcript	stop_gained	5665	5628	1876	Y/*	taT/taG	-	HIGH	-1	Ice1	MGI
2513-DNA_S12_001.2513-Tail-DNA_S6_001	A3G	A3G_2513	chr13	70753198	C	A	PASS	MUSE|STRELKA2S|VARSCANS|MUTECT2	4	162	0	279	24	ENSMUSG00000049538	ENSMUST00000080145	Transcript	missense_variant	3021	2759	920	C/F	tGt/tTt	-	MODERATE	-1	Adamts16	MGI
2513-DNA_S12_001.2513-Tail-DNA_S6_001	A3G	A3G_2513	chr13	70768655	A	T	PASS	STRELKA2S|MUSE	2	227	0	430	22	ENSMUSG00000049538	ENSMUST00000080145	Transcript	missense_variant	2479	2217	739	N/K	aaT/aaA	-	MODERATE	-1	Adamts16	MGI
2513-DNA_S12_001.2513-Tail-DNA_S6_001	A3G	A3G_2513	chr13	70768679	G	A	PASS	MUSE|SOMATICSNIPER|STRELKA2S|VARSCANS|RADIA	5	199	0	334	67	ENSMUSG00000049538	ENSMUST00000080145	Transcript	synonymous_variant	2455	2193	731	D	gaC/gaT	-	LOW	-1	Adamts16	MGI
2513-DNA_S12_001.2513-Tail-DNA_S6_001	A3G	A3G_2513	chr13	73571555	A	G	PASS	MUSE|SOMATICSNIPER|STRELKA2S|VARSCANS|MUTECT2|RADIA	6	143	0	225	47	ENSMUSG00000021609	ENSMUST00000022100	Transcript	missense_variant	1859	1702	568	M/V	Atg/Gtg	-	MODERATE	1	Slc6a3	MGI
2513-DNA_S12_001.2513-Tail-DNA_S6_001	A3G	A3G_2513	chr13	73572843	T	A	PASS	MUSE|STRELKA2S|MUTECT2	3	281	0	477	29	ENSMUSG00000021609	ENSMUST00000022100	Transcript	missense_variant	1965	1808	603	V/E	gTg/gAg	-	MODERATE	1	Slc6a3	MGI
2513-DNA_S12_001.2513-Tail-DNA_S6_001	A3G	A3G_2513	chr13	73644236	C	A	PASS	MUSE|STRELKA2S|VARSCANS|MUTECT2|RADIA	5	96	0	157	22	ENSMUSG00000021611	ENSMUST00000022104	Transcript	intron_variant	-	-	-	-	-	-	MODIFIER	1	Tert	MGI
2513-DNA_S12_001.2513-Tail-DNA_S6_001	A3G	A3G_2513	chr13	73644237	T	A	PASS	RADIA|STRELKA2S|VARSCANS|MUSE	4	99	0	157	22	ENSMUSG00000021611	ENSMUST00000022104	Transcript	intron_variant	-	-	-	-	-	-	MODIFIER	1	Tert	MGI
2513-DNA_S12_001.2513-Tail-DNA_S6_001	A3G	A3G_2513	chr13	73682089	A	G	PASS	MUTECT2|SOMATICSNIPER|STRELKA2S|VARSCANS|RADIA|MUSE	6	150	0	204	60	ENSMUSG00000021565	ENSMUST00000022048	Transcript	missense_variant	1754	1607	536	V/A	gTg/gCg	-	MODERATE	-1	Slc6a19	MGI
2513-DNA_S12_001.2513-Tail-DNA_S6_001	A3G	A3G_2513	chr13	73689614	G	T	PASS	STRELKA2S|SOMATICSNIPER|VARSCANS|MUTECT2|RADIA|MUSE	6	138	0	251	57	ENSMUSG00000021565	ENSMUST00000022048	Transcript	splice_region_variant,intron_variant	-	-	-	-	-	-	LOW	-1	Slc6a19	MGI
2513-DNA_S12_001.2513-Tail-DNA_S6_001	A3G	A3G_2513	chr13	73784497	C	T	PASS	MUTECT2|STRELKA2S|MUSE	3	260	0	458	24	ENSMUSG00000017756	ENSMUST00000017900	Transcript	intron_variant	-	-	-	-	-	-	MODIFIER	1	Slc12a7	MGI
2513-DNA_S12_001.2513-Tail-DNA_S6_001	A3G	A3G_2513	chr13	73794014	T	A	PASS	MUSE|SOMATICSNIPER|STRELKA2S|VARSCANS|MUTECT2|RADIA	6	89	0	165	43	ENSMUSG00000017756	ENSMUST00000017900	Transcript	synonymous_variant	1078	1008	336	T	acT/acA	-	LOW	1	Slc12a7	MGI
2513-DNA_S12_001.2513-Tail-DNA_S6_001	A3G	A3G_2513	chr13	73821449	G	A	PASS	STRELKA2S|MUTECT2	2	138	0	249	13	ENSMUSG00000017756	ENSMUST00000017900	Transcript	downstream_gene_variant	-	-	-	-	-	-	MODIFIER	1	Slc12a7	MGI
2513-DNA_S12_001.2513-Tail-DNA_S6_001	A3G	A3G_2513	chr13	73823306	G	A	PASS	MUTECT2|SOMATICSNIPER|STRELKA2S|VARSCANS|RADIA|MUSE	6	96	0	126	28	ENSMUSG00000021567	ENSMUST00000022051	Transcript	stop_gained	850	646	216	R/*	Cga/Tga	-	HIGH	-1	Nkd2	MGI
2513-DNA_S12_001.2513-Tail-DNA_S6_001	A3G	A3G_2513	chr13	73830171	G	A	PASS	MUSE|SOMATICSNIPER|STRELKA2S|VARSCANS|MUTECT2|RADIA	6	132	0	210	61	ENSMUSG00000021567	ENSMUST00000022051	Transcript	intron_variant	-	-	-	-	-	-	MODIFIER	-1	Nkd2	MGI
2513-DNA_S12_001.2513-Tail-DNA_S6_001	A3G	A3G_2513	chr13	73927880	C	T	PASS	MUTECT2|STRELKA2S|MUSE	3	258	0	457	25	ENSMUSG00000021569	ENSMUST00000022053	Transcript	intron_variant	-	-	-	-	-	-	MODIFIER	-1	Trip13	MGI
2513-DNA_S12_001.2513-Tail-DNA_S6_001	A3G	A3G_2513	chr13	73936109	G	T	PASS	MUSE|SOMATICSNIPER|STRELKA2S|VARSCANS|MUTECT2|RADIA	6	189	0	295	75	ENSMUSG00000021569	ENSMUST00000022053	Transcript	missense_variant,splice_region_variant	459	256	86	Q/K	Cag/Aag	-	MODERATE	-1	Trip13	MGI
2513-DNA_S12_001.2513-Tail-DNA_S6_001	A3G	A3G_2513	chr13	73977286	A	G	PASS	MUTECT2|STRELKA2S|MUSE	3	196	0	411	24	ENSMUSG00000069189	ENSMUST00000091493	Transcript	splice_region_variant,intron_variant	-	-	-	-	-	-	LOW	1	Zdhhc11	MGI
2513-DNA_S12_001.2513-Tail-DNA_S6_001	A3G	A3G_2513	chr13	73989148	C	T	PASS	MUTECT2|STRELKA2S|VARSCANS|MUSE	4	92	0	139	22	ENSMUSG00000069189	ENSMUST00000091493	Transcript	intron_variant	-	-	-	-	-	-	MODIFIER	1	Zdhhc11	MGI
2513-DNA_S12_001.2513-Tail-DNA_S6_001	A3G	A3G_2513	chr13	74051487	G	A	PASS	MUTECT2|STRELKA2S|MUSE	3	159	0	164	13	ENSMUSG00000021572	ENSMUST00000036456	Transcript	missense_variant	860	823	275	L/F	Ctc/Ttc	-	MODERATE	-1	Cep72	MGI
2513-DNA_S12_001.2513-Tail-DNA_S6_001	A3G	A3G_2513	chr13	74283074	A	T	PASS	MUTECT2|SOMATICSNIPER|STRELKA2S|VARSCANS|RADIA	5	395	1	533	112	ENSMUSG00000021575	ENSMUST00000022059	Transcript	missense_variant	137	28	10	Y/N	Tac/Aac	-	MODERATE	-1	Ahrr	MGI
2513-DNA_S12_001.2513-Tail-DNA_S6_001	A3G	A3G_2513	chr13	74668003	T	A	PASS	MUTECT2|STRELKA2S|MUSE	3	255	0	517	28	ENSMUSG00000021583	ENSMUST00000169114	Transcript	missense_variant	1916	1537	513	W/R	Tgg/Agg	-	MODERATE	1	Erap1	MGI
2513-DNA_S12_001.2513-Tail-DNA_S6_001	A3G	A3G_2513	chr13	74669423	C	T	PASS	MUSE|SOMATICSNIPER|STRELKA2S|VARSCANS|MUTECT2|RADIA	6	420	0	514	128	ENSMUSG00000021583	ENSMUST00000169114	Transcript	missense_variant	2049	1670	557	T/I	aCa/aTa	-	MODERATE	1	Erap1	MGI
2513-DNA_S12_001.2513-Tail-DNA_S6_001	A3G	A3G_2513	chr13	74732067	A	G	PASS	MUSE|SOMATICSNIPER|STRELKA2S|VARSCANS|MUTECT2	5	399	0	559	165	ENSMUSG00000021585	ENSMUST00000065629	Transcript	intron_variant	-	-	-	-	-	-	MODIFIER	-1	Cast	MGI
2513-DNA_S12_001.2513-Tail-DNA_S6_001	A3G	A3G_2513	chr13	74732093	C	T	PASS	MUTECT2|STRELKA2S|MUSE	3	506	0	923	47	ENSMUSG00000021585	ENSMUST00000065629	Transcript	splice_donor_variant	-	-	-	-	-	-	HIGH	-1	Cast	MGI
2513-DNA_S12_001.2513-Tail-DNA_S6_001	A3G	A3G_2513	chr13	75106025	A	T	PASS	STRELKA2S|SOMATICSNIPER|VARSCANS|MUTECT2|RADIA|MUSE	6	358	0	474	119	ENSMUSG00000021587	ENSMUST00000022075	Transcript	missense_variant	931	695	232	N/I	aAt/aTt	-	MODERATE	1	Pcsk1	MGI
2513-DNA_S12_001.2513-Tail-DNA_S6_001	A3G	A3G_2513	chr13	75746235	A	G	PASS	MUTECT2|SOMATICSNIPER|STRELKA2S|VARSCANS|RADIA|MUSE	6	119	0	136	35	ENSMUSG00000001542	ENSMUST00000001583	Transcript	intron_variant	-	-	-	-	-	-	MODIFIER	1	Ell2	MGI
2513-DNA_S12_001.2513-Tail-DNA_S6_001	A3G	A3G_2513	chr13	75746323	A	G	PASS	MUSE|SOMATICSNIPER|STRELKA2S|VARSCANS|MUTECT2|RADIA	6	191	0	249	55	ENSMUSG00000001542	ENSMUST00000001583	Transcript	missense_variant	1121	227	76	N/S	aAt/aGt	-	MODERATE	1	Ell2	MGI
2513-DNA_S12_001.2513-Tail-DNA_S6_001	A3G	A3G_2513	chr13	75750020	T	C	PASS	RADIA|SOMATICSNIPER|STRELKA2S|VARSCANS|MUTECT2|MUSE	6	179	0	251	60	ENSMUSG00000001542	ENSMUST00000001583	Transcript	missense_variant	1307	413	138	M/T	aTg/aCg	-	MODERATE	1	Ell2	MGI
2513-DNA_S12_001.2513-Tail-DNA_S6_001	A3G	A3G_2513	chr13	76065354	G	A	PASS	MUTECT2|STRELKA2S	2	188	0	272	14	ENSMUSG00000021592	ENSMUST00000120573	Transcript	missense_variant	1402	1250	417	T/I	aCc/aTc	-	MODERATE	-1	Arsk	MGI
2513-DNA_S12_001.2513-Tail-DNA_S6_001	A3G	A3G_2513	chr13	76065407	G	A	PASS	STRELKA2S|MUTECT2|MUSE	3	169	0	255	12	ENSMUSG00000021592	ENSMUST00000120573	Transcript	synonymous_variant	1349	1197	399	H	caC/caT	-	LOW	-1	Arsk	MGI
2513-DNA_S12_001.2513-Tail-DNA_S6_001	A3G	A3G_2513	chr13	77327883	G	A	PASS	STRELKA2S|MUTECT2	2	137	0	220	33	ENSMUSG00000071252	ENSMUST00000168779	Transcript	missense_variant	3402	3310	1104	E/K	Gag/Aag	-	MODERATE	1	2210408I21Rik	MGI
2513-DNA_S12_001.2513-Tail-DNA_S6_001	A3G	A3G_2513	chr13	77708808	T	A	PASS	MUTECT2|SOMATICSNIPER|STRELKA2S|VARSCANS|RADIA|MUSE	6	73	0	103	22	ENSMUSG00000064138	ENSMUST00000163257	Transcript	5_prime_UTR_variant	119	-	-	-	-	-	MODIFIER	1	Fam172a	MGI
2513-DNA_S12_001.2513-Tail-DNA_S6_001	A3G	A3G_2513	chr13	80890768	T	C	PASS	MUSE|SOMATICSNIPER|STRELKA2S|VARSCANS|MUTECT2|RADIA	6	311	0	430	122	ENSMUSG00000074794	ENSMUST00000099356	Transcript	missense_variant	1088	848	283	I/T	aTc/aCc	-	MODERATE	1	Arrdc3	MGI
2513-DNA_S12_001.2513-Tail-DNA_S6_001	A3G	A3G_2513	chr13	80891575	C	A	PASS	STRELKA2S|MUTECT2|MUSE	3	228	0	383	25	ENSMUSG00000074794	ENSMUST00000099356	Transcript	missense_variant	1361	1121	374	A/D	gCt/gAt	-	MODERATE	1	Arrdc3	MGI
2513-DNA_S12_001.2513-Tail-DNA_S6_001	A3G	A3G_2513	chr13	81445308	A	T	PASS	MUTECT2|STRELKA2S|VARSCANS|RADIA|MUSE	5	161	0	233	44	ENSMUSG00000069170	ENSMUST00000095585	Transcript	missense_variant	12685	12559	4187	W/R	Tgg/Agg	-	MODERATE	-1	Adgrv1	MGI
2513-DNA_S12_001.2513-Tail-DNA_S6_001	A3G	A3G_2513	chr13	81492487	T	A	PASS	MUTECT2|STRELKA2S|MUSE	3	467	0	667	35	ENSMUSG00000069170	ENSMUST00000095585	Transcript	synonymous_variant	10245	10119	3373	A	gcA/gcT	-	LOW	-1	Adgrv1	MGI
2513-DNA_S12_001.2513-Tail-DNA_S6_001	A3G	A3G_2513	chr13	81509396	G	C	PASS	MUSE|STRELKA2S|VARSCANS|MUTECT2|RADIA	5	62	0	98	11	ENSMUSG00000069170	ENSMUST00000095585	Transcript	missense_variant	8650	8524	2842	L/V	Ctc/Gtc	-	MODERATE	-1	Adgrv1	MGI
2513-DNA_S12_001.2513-Tail-DNA_S6_001	A3G	A3G_2513	chr13	81522220	T	A	PASS	MUTECT2|SOMATICSNIPER|STRELKA2S|VARSCANS|RADIA|MUSE	6	181	0	318	72	ENSMUSG00000069170	ENSMUST00000095585	Transcript	missense_variant	7132	7006	2336	I/F	Att/Ttt	-	MODERATE	-1	Adgrv1	MGI
2513-DNA_S12_001.2513-Tail-DNA_S6_001	A3G	A3G_2513	chr13	81536411	G	A	PASS	STRELKA2S|MUTECT2	2	81	0	166	11	ENSMUSG00000069170	ENSMUST00000095585	Transcript	missense_variant	5456	5330	1777	S/L	tCa/tTa	-	MODERATE	-1	Adgrv1	MGI
2513-DNA_S12_001.2513-Tail-DNA_S6_001	A3G	A3G_2513	chr13	81592993	T	A	PASS	MUTECT2|SOMATICSNIPER|STRELKA2S|VARSCANS|RADIA|MUSE	6	349	0	518	128	ENSMUSG00000069170	ENSMUST00000095585	Transcript	missense_variant	477	351	117	L/F	ttA/ttT	-	MODERATE	-1	Adgrv1	MGI
2513-DNA_S12_001.2513-Tail-DNA_S6_001	A3G	A3G_2513	chr13	83575731	G	A	PASS	SOMATICSNIPER|STRELKA2S|VARSCANS|MUTECT2|RADIA|MUSE	6	346	0	456	107	ENSMUSG00000005583	ENSMUST00000199019	Transcript	splice_donor_variant	-	-	-	-	-	-	HIGH	1	Mef2c	MGI
2513-DNA_S12_001.2513-Tail-DNA_S6_001	A3G	A3G_2513	chr13	83601801	G	A	PASS	MUTECT2|STRELKA2S|MUSE	3	348	0	603	33	ENSMUSG00000005583	ENSMUST00000199019	Transcript	intron_variant	-	-	-	-	-	-	MODIFIER	1	Mef2c	MGI
2513-DNA_S12_001.2513-Tail-DNA_S6_001	A3G	A3G_2513	chr13	83740860	G	A	PASS	RADIA|SOMATICSNIPER|STRELKA2S|VARSCANS|MUTECT2|MUSE	6	194	0	292	65	ENSMUSG00000050334	ENSMUST00000131907	Transcript	non_coding_transcript_exon_variant	3142	-	-	-	-	-	MODIFIER	1	C130071C03Rik	MGI
2513-DNA_S12_001.2513-Tail-DNA_S6_001	A3G	A3G_2513	chr13	85216986	G	A	PASS	MUTECT2|SOMATICSNIPER|STRELKA2S|VARSCANS|RADIA|MUSE	6	207	0	309	66	ENSMUSG00000021549	ENSMUST00000109552	Transcript	missense_variant	3046	2924	975	T/I	aCa/aTa	-	MODERATE	-1	Rasa1	MGI
2513-DNA_S12_001.2513-Tail-DNA_S6_001	A3G	A3G_2513	chr13	85217012	C	T	PASS	STRELKA2S|MUTECT2	2	199	0	335	15	ENSMUSG00000021549	ENSMUST00000109552	Transcript	splice_acceptor_variant	-	-	-	-	-	-	HIGH	-1	Rasa1	MGI
2513-DNA_S12_001.2513-Tail-DNA_S6_001	A3G	A3G_2513	chr13	8570054	T	A	PASS	RADIA|SOMATICSNIPER|STRELKA2S|VARSCANS|MUTECT2|MUSE	6	77	0	100	23	ENSMUSG00000052551	ENSMUST00000064473	Transcript	missense_variant	930	575	192	F/Y	tTc/tAc	-	MODERATE	1	Adarb2	MGI
2513-DNA_S12_001.2513-Tail-DNA_S6_001	A3G	A3G_2513	chr13	8836934	G	A	PASS	MUSE|SOMATICSNIPER|STRELKA2S|VARSCANS|MUTECT2|RADIA	6	135	0	190	46	ENSMUSG00000021147	ENSMUST00000054251	Transcript	synonymous_variant	1104	816	272	V	gtC/gtT	-	LOW	-1	Wdr37	MGI
2513-DNA_S12_001.2513-Tail-DNA_S6_001	A3G	A3G_2513	chr13	89679964	A	T	PASS	SOMATICSNIPER|STRELKA2S|VARSCANS|MUTECT2|RADIA|MUSE	6	261	0	352	95	ENSMUSG00000021614	ENSMUST00000109546	Transcript	splice_region_variant,intron_variant	-	-	-	-	-	-	LOW	-1	Vcan	MGI
2513-DNA_S12_001.2513-Tail-DNA_S6_001	A3G	A3G_2513	chr13	89689050	G	T	PASS	MUSE|SOMATICSNIPER|STRELKA2S|VARSCANS|MUTECT2|RADIA	6	306	0	425	114	ENSMUSG00000021614	ENSMUST00000109546	Transcript	missense_variant	8817	8374	2792	P/T	Cca/Aca	-	MODERATE	-1	Vcan	MGI
2513-DNA_S12_001.2513-Tail-DNA_S6_001	A3G	A3G_2513	chr13	89689462	G	A	PASS	STRELKA2S|MUTECT2|MUSE	3	476	0	753	44	ENSMUSG00000021614	ENSMUST00000109546	Transcript	synonymous_variant	8405	7962	2654	H	caC/caT	-	LOW	-1	Vcan	MGI
2513-DNA_S12_001.2513-Tail-DNA_S6_001	A3G	A3G_2513	chr13	89689951	A	G	PASS	MUSE|STRELKA2S|MUTECT2	3	427	0	649	37	ENSMUSG00000021614	ENSMUST00000109546	Transcript	synonymous_variant	7916	7473	2491	D	gaT/gaC	-	LOW	-1	Vcan	MGI
2513-DNA_S12_001.2513-Tail-DNA_S6_001	A3G	A3G_2513	chr13	89691577	G	A	PASS	MUTECT2|SOMATICSNIPER|STRELKA2S|VARSCANS|RADIA|MUSE	6	238	0	383	80	ENSMUSG00000021614	ENSMUST00000109546	Transcript	synonymous_variant	6290	5847	1949	N	aaC/aaT	-	LOW	-1	Vcan	MGI
2513-DNA_S12_001.2513-Tail-DNA_S6_001	A3G	A3G_2513	chr13	89691882	A	G	PASS	STRELKA2S|MUTECT2	2	206	0	326	14	ENSMUSG00000021614	ENSMUST00000109546	Transcript	missense_variant	5985	5542	1848	S/P	Tcc/Ccc	-	MODERATE	-1	Vcan	MGI
2513-DNA_S12_001.2513-Tail-DNA_S6_001	A3G	A3G_2513	chr13	89692781	G	A	PASS	MUTECT2|SOMATICSNIPER|STRELKA2S|VARSCANS|RADIA|MUSE	6	377	0	502	104	ENSMUSG00000021614	ENSMUST00000109546	Transcript	missense_variant	5086	4643	1548	T/I	aCc/aTc	-	MODERATE	-1	Vcan	MGI
2513-DNA_S12_001.2513-Tail-DNA_S6_001	A3G	A3G_2513	chr13	89703556	A	G	PASS	MUSE|SOMATICSNIPER|STRELKA2S|VARSCANS|MUTECT2|RADIA	6	406	0	517	126	ENSMUSG00000021614	ENSMUST00000109546	Transcript	missense_variant	3727	3284	1095	V/A	gTg/gCg	-	MODERATE	-1	Vcan	MGI
2513-DNA_S12_001.2513-Tail-DNA_S6_001	A3G	A3G_2513	chr13	89704485	A	T	PASS	RADIA|SOMATICSNIPER|STRELKA2S|VARSCANS|MUTECT2|MUSE	6	308	0	437	98	ENSMUSG00000021614	ENSMUST00000109546	Transcript	missense_variant	2798	2355	785	H/Q	caT/caA	-	MODERATE	-1	Vcan	MGI
2513-DNA_S12_001.2513-Tail-DNA_S6_001	A3G	A3G_2513	chr13	89725603	C	T	PASS	MUTECT2|SOMATICSNIPER|STRELKA2S|VARSCANS|RADIA|MUSE	6	316	0	440	96	ENSMUSG00000021614	ENSMUST00000109546	Transcript	missense_variant	574	131	44	C/Y	tGt/tAt	-	MODERATE	-1	Vcan	MGI
2513-DNA_S12_001.2513-Tail-DNA_S6_001	A3G	A3G_2513	chr13	8990722	A	T	PASS	MUSE|SOMATICSNIPER|STRELKA2S|VARSCANS|MUTECT2|RADIA	6	269	0	375	95	ENSMUSG00000021149	ENSMUST00000222098	Transcript	synonymous_variant	624	537	179	V	gtT/gtA	-	LOW	-1	Gtpbp4	MGI
2513-DNA_S12_001.2513-Tail-DNA_S6_001	A3G	A3G_2513	chr13	90883823	A	G	PASS	MUSE|SOMATICSNIPER|STRELKA2S|VARSCANS|MUTECT2|RADIA	6	42	0	66	17	ENSMUSG00000078958	ENSMUST00000109541	Transcript	missense_variant	802	739	247	F/L	Ttt/Ctt	-	MODERATE	-1	Atp6ap1l	MGI
2513-DNA_S12_001.2513-Tail-DNA_S6_001	A3G	A3G_2513	chr13	90891038	A	C	PASS	SOMATICSNIPER|MUSE|RADIA|STRELKA2S|VARSCANS|MUTECT2	6	267	0	363	77	ENSMUSG00000078958	ENSMUST00000109541	Transcript	intron_variant	-	-	-	-	-	-	MODIFIER	-1	Atp6ap1l	MGI
2513-DNA_S12_001.2513-Tail-DNA_S6_001	A3G	A3G_2513	chr13	9158594	G	A	PASS	MUSE|STRELKA2S|MUTECT2	3	88	0	200	13	ENSMUSG00000033499	ENSMUST00000188211	Transcript	missense_variant	1620	1282	428	E/K	Gag/Aag	-	MODERATE	1	Larp4b	MGI
2513-DNA_S12_001.2513-Tail-DNA_S6_001	A3G	A3G_2513	chr13	91690871	C	T	PASS	MUTECT2|SOMATICSNIPER|STRELKA2S|VARSCANS|RADIA|MUSE	6	410	0	547	119	ENSMUSG00000003992	ENSMUST00000004094	Transcript	synonymous_variant	998	861	287	G	ggC/ggT	-	LOW	1	Ssbp2	MGI
2513-DNA_S12_001.2513-Tail-DNA_S6_001	A3G	A3G_2513	chr13	91694045	T	C	PASS	MUSE|SOMATICSNIPER|STRELKA2S|VARSCANS|MUTECT2|RADIA	6	332	0	489	113	ENSMUSG00000003992	ENSMUST00000004094	Transcript	synonymous_variant	1121	984	328	S	agT/agC	-	LOW	1	Ssbp2	MGI
2513-DNA_S12_001.2513-Tail-DNA_S6_001	A3G	A3G_2513	chr13	91861177	C	T	PASS	MUTECT2|STRELKA2S|VARSCANS|MUSE	4	96	0	163	15	ENSMUSG00000021622	ENSMUST00000022122	Transcript	synonymous_variant	714	630	210	L	ctG/ctA	-	LOW	-1	Ckmt2	MGI
2513-DNA_S12_001.2513-Tail-DNA_S6_001	A3G	A3G_2513	chr13	91863162	C	T	PASS	MUSE|SOMATICSNIPER|STRELKA2S|VARSCANS|MUTECT2|RADIA	6	140	0	199	58	ENSMUSG00000021622	ENSMUST00000022122	Transcript	missense_variant	412	328	110	A/T	Gct/Act	-	MODERATE	-1	Ckmt2	MGI
2513-DNA_S12_001.2513-Tail-DNA_S6_001	A3G	A3G_2513	chr13	92030885	T	A	PASS	STRELKA2S|MUTECT2|MUSE	3	151	0	278	17	ENSMUSG00000021708	ENSMUST00000099326	Transcript	missense_variant	679	679	227	T/S	Acc/Tcc	-	MODERATE	-1	Rasgrf2	MGI
2513-DNA_S12_001.2513-Tail-DNA_S6_001	A3G	A3G_2513	chr13	92351391	A	G	PASS	STRELKA2S|MUTECT2	2	238	0	378	19	ENSMUSG00000021707	ENSMUST00000022218	Transcript	upstream_gene_variant	-	-	-	-	-	-	MODIFIER	1	Dhfr	MGI
2513-DNA_S12_001.2513-Tail-DNA_S6_001	A3G	A3G_2513	chr13	92355676	T	A	PASS	MUTECT2|STRELKA2S	2	349	2	611	39	ENSMUSG00000021707	ENSMUST00000022218	Transcript	missense_variant	646	113	38	M/K	aTg/aAg	-	MODERATE	1	Dhfr	MGI
2513-DNA_S12_001.2513-Tail-DNA_S6_001	A3G	A3G_2513	chr13	92511700	T	A	PASS	MUTECT2|SOMATICSNIPER|STRELKA2S|VARSCANS|RADIA|MUSE	6	235	0	340	70	ENSMUSG00000021706	ENSMUST00000022217	Transcript	missense_variant	3054	2845	949	M/L	Atg/Ttg	-	MODERATE	-1	Zfyve16	MGI
2513-DNA_S12_001.2513-Tail-DNA_S6_001	A3G	A3G_2513	chr13	92758033	T	A	PASS	MUTECT2|SOMATICSNIPER|STRELKA2S|VARSCANS|RADIA|MUSE	6	135	0	186	41	ENSMUSG00000021702	ENSMUST00000022213	Transcript	missense_variant	2126	1981	661	I/F	Atc/Ttc	-	MODERATE	-1	Thbs4	MGI
2513-DNA_S12_001.2513-Tail-DNA_S6_001	A3G	A3G_2513	chr13	92774775	C	T	PASS	MUTECT2|SOMATICSNIPER|STRELKA2S|VARSCANS|RADIA|MUSE	6	96	0	128	29	ENSMUSG00000021702	ENSMUST00000022213	Transcript	missense_variant	1044	899	300	G/D	gGt/gAt	-	MODERATE	-1	Thbs4	MGI
2513-DNA_S12_001.2513-Tail-DNA_S6_001	A3G	A3G_2513	chr13	92794574	A	C	PASS	MUTECT2|SOMATICSNIPER|STRELKA2S|VARSCANS|RADIA|MUSE	6	80	0	85	24	ENSMUSG00000021702	ENSMUST00000022213	Transcript	splice_region_variant,intron_variant	-	-	-	-	-	-	LOW	-1	Thbs4	MGI
2513-DNA_S12_001.2513-Tail-DNA_S6_001	A3G	A3G_2513	chr13	92849116	T	G	PASS	MUSE|STRELKA2S|VARSCANS|MUTECT2|RADIA	5	80	0	147	25	ENSMUSG00000021704	ENSMUST00000076169	Transcript	intron_variant	-	-	-	-	-	-	MODIFIER	1	Mtx3	MGI
2513-DNA_S12_001.2513-Tail-DNA_S6_001	A3G	A3G_2513	chr13	93048921	G	A	PASS	STRELKA2S|MUTECT2	2	119	0	172	13	ENSMUSG00000047419	ENSMUST00000062122	Transcript	missense_variant	10783	10565	3522	A/V	gCg/gTg	-	MODERATE	-1	Cmya5	MGI
2513-DNA_S12_001.2513-Tail-DNA_S6_001	A3G	A3G_2513	chr13	93092905	T	A	PASS	MUTECT2|STRELKA2S|MUSE	3	341	0	592	37	ENSMUSG00000047419	ENSMUST00000062122	Transcript	stop_gained	5892	5674	1892	K/*	Aag/Tag	-	HIGH	-1	Cmya5	MGI
2513-DNA_S12_001.2513-Tail-DNA_S6_001	A3G	A3G_2513	chr13	93094971	A	T	PASS	STRELKA2S|MUTECT2	2	199	0	286	26	ENSMUSG00000047419	ENSMUST00000062122	Transcript	missense_variant	3826	3608	1203	M/K	aTg/aAg	-	MODERATE	-1	Cmya5	MGI
2513-DNA_S12_001.2513-Tail-DNA_S6_001	A3G	A3G_2513	chr13	93620151	G	A	PASS	SOMATICSNIPER|STRELKA2S|VARSCANS|MUTECT2|RADIA	5	25	0	52	17	ENSMUSG00000074768	ENSMUST00000099309	Transcript	missense_variant	1433	968	323	P/L	cCg/cTg	-	MODERATE	-1	Bhmt	MGI
2513-DNA_S12_001.2513-Tail-DNA_S6_001	A3G	A3G_2513	chr13	93625439	T	G	PASS	RADIA|SOMATICSNIPER|STRELKA2S|VARSCANS|MUTECT2|MUSE	6	168	0	250	57	ENSMUSG00000074768	ENSMUST00000099309	Transcript	missense_variant	800	335	112	D/A	gAt/gCt	-	MODERATE	-1	Bhmt	MGI
2513-DNA_S12_001.2513-Tail-DNA_S6_001	A3G	A3G_2513	chr13	93663788	C	T	PASS	MUSE|SOMATICSNIPER|STRELKA2S|VARSCANS|MUTECT2|RADIA	6	111	0	166	41	ENSMUSG00000042118	ENSMUST00000015941	Transcript	missense_variant	516	484	162	V/I	Gtc/Atc	-	MODERATE	-1	Bhmt2	MGI
2513-DNA_S12_001.2513-Tail-DNA_S6_001	A3G	A3G_2513	chr13	93688713	A	C	PASS	RADIA|SOMATICSNIPER|STRELKA2S|VARSCANS|MUTECT2|MUSE	6	164	0	334	77	ENSMUSG00000042102	ENSMUST00000048001	Transcript	intron_variant	-	-	-	-	-	-	MODIFIER	1	Dmgdh	MGI
2513-DNA_S12_001.2513-Tail-DNA_S6_001	A3G	A3G_2513	chr13	93715573	C	T	PASS	MUTECT2|STRELKA2S	2	151	0	268	12	ENSMUSG00000042102	ENSMUST00000048001	Transcript	synonymous_variant	1923	1909	637	L	Ctg/Ttg	-	LOW	1	Dmgdh	MGI
2513-DNA_S12_001.2513-Tail-DNA_S6_001	A3G	A3G_2513	chr13	94224991	G	A	PASS	STRELKA2S|SOMATICSNIPER|VARSCANS|MUTECT2|MUSE	5	169	0	243	82	ENSMUSG00000021687	ENSMUST00000022197	Transcript	missense_variant	1089	536	179	S/L	tCg/tTg	-	MODERATE	-1	Scamp1	MGI
2513-DNA_S12_001.2513-Tail-DNA_S6_001	A3G	A3G_2513	chr13	95032996	T	A	PASS	MUTECT2|SOMATICSNIPER|STRELKA2S|VARSCANS|RADIA|MUSE	6	152	0	242	56	ENSMUSG00000021684	ENSMUST00000162292	Transcript	intron_variant	-	-	-	-	-	-	MODIFIER	-1	Pde8b	MGI
2513-DNA_S12_001.2513-Tail-DNA_S6_001	A3G	A3G_2513	chr13	95043073	A	T	PASS	MUSE|STRELKA2S|VARSCANS|MUTECT2	4	85	0	164	16	ENSMUSG00000021684	ENSMUST00000162292	Transcript	intron_variant	-	-	-	-	-	-	MODIFIER	-1	Pde8b	MGI
2513-DNA_S12_001.2513-Tail-DNA_S6_001	A3G	A3G_2513	chr13	95086879	G	A	PASS	MUSE|STRELKA2S|VARSCANS|MUTECT2	4	73	0	134	12	ENSMUSG00000021684	ENSMUST00000162292	Transcript	intron_variant	-	-	-	-	-	-	MODIFIER	-1	Pde8b	MGI
2513-DNA_S12_001.2513-Tail-DNA_S6_001	A3G	A3G_2513	chr13	95369448	G	A	PASS	STRELKA2S|MUTECT2|MUSE	3	143	0	242	15	ENSMUSG00000021681	ENSMUST00000022189	Transcript	synonymous_variant	924	630	210	D	gaC/gaT	-	LOW	-1	Aggf1	MGI
2513-DNA_S12_001.2513-Tail-DNA_S6_001	A3G	A3G_2513	chr13	95477368	A	G	PASS	MUTECT2|SOMATICSNIPER|STRELKA2S|VARSCANS|RADIA|MUSE	6	150	0	248	72	ENSMUSG00000021679	ENSMUST00000022186	Transcript	missense_variant	299	233	78	M/T	aTg/aCg	-	MODERATE	-1	S100z	MGI
2513-DNA_S12_001.2513-Tail-DNA_S6_001	A3G	A3G_2513	chr13	95604027	G	T	PASS	STRELKA2S|SOMATICSNIPER|VARSCANS|MUTECT2|RADIA|MUSE	6	81	0	119	27	ENSMUSG00000048376	ENSMUST00000059193	Transcript	synonymous_variant	1112	999	333	P	ccC/ccA	-	LOW	-1	F2r	MGI
2513-DNA_S12_001.2513-Tail-DNA_S6_001	A3G	A3G_2513	chr13	95628961	G	A	PASS	MUSE|STRELKA2S|MUTECT2	3	248	0	465	27	ENSMUSG00000021676	ENSMUST00000068603	Transcript	stop_gained	4886	4600	1534	Q/*	Caa/Taa	-	HIGH	-1	Iqgap2	MGI
2513-DNA_S12_001.2513-Tail-DNA_S6_001	A3G	A3G_2513	chr13	95665639	A	G	PASS	MUSE|SOMATICSNIPER|STRELKA2S|VARSCANS|MUTECT2|RADIA	6	227	0	295	113	ENSMUSG00000021676	ENSMUST00000068603	Transcript	missense_variant	3083	2797	933	Y/H	Tac/Cac	-	MODERATE	-1	Iqgap2	MGI
2513-DNA_S12_001.2513-Tail-DNA_S6_001	A3G	A3G_2513	chr13	95724726	C	A	PASS	MUTECT2|STRELKA2S|VARSCANS|RADIA|MUSE	5	103	0	146	20	ENSMUSG00000021676	ENSMUST00000068603	Transcript	intron_variant	-	-	-	-	-	-	MODIFIER	-1	Iqgap2	MGI
2513-DNA_S12_001.2513-Tail-DNA_S6_001	A3G	A3G_2513	chr13	9575462	G	A	PASS	MUSE|SOMATICSNIPER|STRELKA2S|VARSCANS|MUTECT2|RADIA	6	189	0	313	56	ENSMUSG00000048264	ENSMUST00000174552	Transcript	synonymous_variant	2311	1857	619	V	gtG/gtA	-	LOW	1	Dip2c	MGI
2513-DNA_S12_001.2513-Tail-DNA_S6_001	A3G	A3G_2513	chr13	95978216	T	C	PASS	STRELKA2S|MUTECT2|MUSE	3	282	0	467	28	ENSMUSG00000051111	ENSMUST00000161263	Transcript	intron_variant	-	-	-	-	-	-	MODIFIER	-1	Sv2c	MGI
2513-DNA_S12_001.2513-Tail-DNA_S6_001	A3G	A3G_2513	chr13	96445807	A	T	PASS	STRELKA2S|MUTECT2	2	181	0	351	12	ENSMUSG00000047117	ENSMUST00000239137	Transcript	3_prime_UTR_variant,NMD_transcript_variant	605	-	-	-	-	-	MODIFIER	-1	Ankdd1b	MGI
2513-DNA_S12_001.2513-Tail-DNA_S6_001	A3G	A3G_2513	chr13	96489274	A	G	PASS	MUTECT2|SOMATICSNIPER|STRELKA2S|VARSCANS|RADIA|MUSE	6	242	0	338	103	ENSMUSG00000091109	ENSMUST00000165358	Transcript	upstream_gene_variant	-	-	-	-	-	-	MODIFIER	1	Gm17622	MGI
2513-DNA_S12_001.2513-Tail-DNA_S6_001	A3G	A3G_2513	chr13	96659139	A	C	PASS	MUSE|STRELKA2S|MUTECT2	3	267	0	453	21	ENSMUSG00000021670	ENSMUST00000022176	Transcript	intron_variant	-	-	-	-	-	-	MODIFIER	-1	Hmgcr	MGI
2513-DNA_S12_001.2513-Tail-DNA_S6_001	A3G	A3G_2513	chr13	97110003	T	C	PASS	MUTECT2|SOMATICSNIPER|STRELKA2S|VARSCANS|RADIA|MUSE	6	174	0	263	54	ENSMUSG00000041817	ENSMUST00000169863	Transcript	intron_variant	-	-	-	-	-	-	MODIFIER	1	Fam169a	MGI
2513-DNA_S12_001.2513-Tail-DNA_S6_001	A3G	A3G_2513	chr13	97113700	C	A	PASS	MUSE|STRELKA2S|MUTECT2	3	180	0	401	25	ENSMUSG00000041817	ENSMUST00000169863	Transcript	intron_variant	-	-	-	-	-	-	MODIFIER	1	Fam169a	MGI
2513-DNA_S12_001.2513-Tail-DNA_S6_001	A3G	A3G_2513	chr13	97163158	C	T	PASS	MUSE|STRELKA2S|MUTECT2	3	411	0	754	34	ENSMUSG00000021666	ENSMUST00000161639	Transcript	missense_variant	1407	1304	435	T/I	aCa/aTa	-	MODERATE	1	Gfm2	MGI
2513-DNA_S12_001.2513-Tail-DNA_S6_001	A3G	A3G_2513	chr13	97246257	C	T	PASS	MUSE|STRELKA2S|MUTECT2	3	147	0	250	13	ENSMUSG00000041773	ENSMUST00000041623	Transcript	missense_variant	1712	1274	425	T/I	aCc/aTc	-	MODERATE	1	Enc1	MGI
2513-DNA_S12_001.2513-Tail-DNA_S6_001	A3G	A3G_2513	chr13	98029400	T	A	PASS	MUTECT2|SOMATICSNIPER|STRELKA2S|VARSCANS|RADIA|MUSE	6	148	0	249	48	ENSMUSG00000021662	ENSMUST00000109426	Transcript	missense_variant	1107	1001	334	E/V	gAa/gTa	-	MODERATE	-1	Arhgef28	MGI
2513-DNA_S12_001.2513-Tail-DNA_S6_001	A3G	A3G_2513	chr13	98257991	G	T	PASS	RADIA|SOMATICSNIPER|STRELKA2S|VARSCANS|MUTECT2|MUSE	6	213	0	336	75	ENSMUSG00000041747	ENSMUST00000040972	Transcript	missense_variant	641	392	131	T/K	aCa/aAa	-	MODERATE	-1	Utp15	MGI
2513-DNA_S12_001.2513-Tail-DNA_S6_001	A3G	A3G_2513	chr13	98755266	G	T	PASS	MUSE|SOMATICSNIPER|STRELKA2S|VARSCANS|MUTECT2|RADIA	6	114	0	188	45	ENSMUSG00000041685	ENSMUST00000040340	Transcript	intron_variant	-	-	-	-	-	-	MODIFIER	-1	Fcho2	MGI
2513-DNA_S12_001.2513-Tail-DNA_S6_001	A3G	A3G_2513	chr13	9878361	C	A	PASS	STRELKA2S|VARSCANS|MUTECT2|RADIA|MUSE	5	86	0	148	21	ENSMUSG00000046159	ENSMUST00000187510	Transcript	missense_variant	1461	638	213	R/I	aGa/aTa	-	MODERATE	-1	Chrm3	MGI
2513-DNA_S12_001.2513-Tail-DNA_S6_001	A3G	A3G_2513	chr13	98789710	C	A	PASS	STRELKA2S|MUTECT2	2	117	0	251	11	ENSMUSG00000041685	ENSMUST00000040340	Transcript	intron_variant	-	-	-	-	-	-	MODIFIER	-1	Fcho2	MGI
2513-DNA_S12_001.2513-Tail-DNA_S6_001	A3G	A3G_2513	chr13	98984277	C	T	PASS	MUSE|STRELKA2S|MUTECT2	3	333	0	558	28	ENSMUSG00000045022	ENSMUST00000054425	Transcript	missense_variant	289	240	80	M/I	atG/atA	-	MODERATE	-1	1700024P04Rik	MGI
2513-DNA_S12_001.2513-Tail-DNA_S6_001	A3G	A3G_2513	chr13	99229008	G	A	PASS	STRELKA2S|SOMATICSNIPER|VARSCANS|MUTECT2|RADIA|MUSE	6	122	0	204	55	ENSMUSG00000050919	ENSMUST00000056558	Transcript	missense_variant	732	676	226	V/M	Gtg/Atg	-	MODERATE	1	Zfp366	MGI
