## Supplementary Table S2 for "The cytidine deaminase APOBEC3G drives cancer mutagenesis and clonal evolution in bladder cancer" (part 28 of 39)

### Sheet: Sheet1 (continued)
SampleID	Genotype	Sample	Chromosome	Position	Reference.Allele	Alternate.Allele	Status	Callers	Num_Callers	Normal_Ref_Read_Depth	Normal_Alt_Read_Depth	Tumor_Ref_Read_Depth	Tumor_Alt_Read_Depth	Gene	Feature	Feature_type	Consequence	cDNA_position	CDS_position	Protein_position	Amino_acids	Codons	Existing_variation	IMPACT	STRAND	SYMBOL	SYMBOL_SOURCE
2513-DNA_S12_001.2513-Tail-DNA_S6_001	A3G	A3G_2513	chr13	99229558	T	C	PASS	MUSE|SOMATICSNIPER|STRELKA2S|VARSCANS|MUTECT2|RADIA	6	93	0	115	28	ENSMUSG00000050919	ENSMUST00000056558	Transcript	missense_variant	1282	1226	409	M/T	aTg/aCg	-	MODERATE	1	Zfp366	MGI
2513-DNA_S12_001.2513-Tail-DNA_S6_001	A3G	A3G_2513	chr13	99246486	A	G	PASS	MUSE|SOMATICSNIPER|STRELKA2S|VARSCANS|MUTECT2|RADIA	6	130	0	178	43	ENSMUSG00000050919	ENSMUST00000056558	Transcript	missense_variant	2212	2156	719	Y/C	tAc/tGc	-	MODERATE	1	Zfp366	MGI
2513-DNA_S12_001.2513-Tail-DNA_S6_001	A3G	A3G_2513	chr13	99414971	C	A	PASS	MUTECT2|STRELKA2S|MUSE	3	85	0	155	11	ENSMUSG00000041632	ENSMUST00000052249	Transcript	missense_variant	1258	1241	414	A/E	gCa/gAa	-	MODERATE	1	Mrps27	MGI
2513-DNA_S12_001.2513-Tail-DNA_S6_001	A3G	A3G_2513	chr13	99435004	C	T	PASS	MUTECT2|STRELKA2S|MUSE	3	377	0	652	54	ENSMUSG00000052727	ENSMUST00000064762	Transcript	missense_variant	1261	1208	403	G/D	gGc/gAc	-	MODERATE	-1	Map1b	MGI
2513-DNA_S12_001.2513-Tail-DNA_S6_001	A3G	A3G_2513	chr13	99899930	T	C	PASS	MUTECT2|STRELKA2S|MUSE	3	187	0	312	20	ENSMUSG00000021647	ENSMUST00000022150	Transcript	intron_variant	-	-	-	-	-	-	MODIFIER	-1	Cartpt	MGI
2513-DNA_S12_001.2513-Tail-DNA_S6_001	A3G	A3G_2513	chr14	101449183	A	G	PASS	STRELKA2S|VARSCANS|MUTECT2|RADIA|MUSE	5	72	0	110	13	ENSMUSG00000033083	ENSMUST00000161991	Transcript	intron_variant	-	-	-	-	-	-	MODIFIER	-1	Tbc1d4	MGI
2513-DNA_S12_001.2513-Tail-DNA_S6_001	A3G	A3G_2513	chr14	101458172	A	T	PASS	MUTECT2|SOMATICSNIPER|STRELKA2S|VARSCANS|RADIA|MUSE	6	187	0	268	58	ENSMUSG00000033083	ENSMUST00000161991	Transcript	stop_gained	3213	2640	880	Y/*	taT/taA	-	HIGH	-1	Tbc1d4	MGI
2513-DNA_S12_001.2513-Tail-DNA_S6_001	A3G	A3G_2513	chr14	101471405	A	C	PASS	MUSE|SOMATICSNIPER|STRELKA2S|VARSCANS|MUTECT2|RADIA	6	391	0	499	135	ENSMUSG00000033083	ENSMUST00000161991	Transcript	intron_variant	-	-	-	-	-	-	MODIFIER	-1	Tbc1d4	MGI
2513-DNA_S12_001.2513-Tail-DNA_S6_001	A3G	A3G_2513	chr14	101880968	T	G	PASS	MUSE|STRELKA2S|VARSCANS|MUTECT2|RADIA	5	137	0	154	24	ENSMUSG00000033060	ENSMUST00000100337	Transcript	missense_variant	828	628	210	S/A	Tcc/Gcc	-	MODERATE	1	Lmo7	MGI
2513-DNA_S12_001.2513-Tail-DNA_S6_001	A3G	A3G_2513	chr14	101917636	T	C	PASS	STRELKA2S|MUTECT2	2	342	0	505	19	ENSMUSG00000033060	ENSMUST00000100337	Transcript	missense_variant	3795	3595	1199	S/P	Tcg/Ccg	-	MODERATE	1	Lmo7	MGI
2513-DNA_S12_001.2513-Tail-DNA_S6_001	A3G	A3G_2513	chr14	103083078	T	C	PASS	MUTECT2|STRELKA2S|VARSCANS|RADIA|MUSE	5	264	0	421	51	ENSMUSG00000022124	ENSMUST00000022720	Transcript	missense_variant	1470	1076	359	K/R	aAa/aGa	-	MODERATE	-1	Fbxl3	MGI
2513-DNA_S12_001.2513-Tail-DNA_S6_001	A3G	A3G_2513	chr14	103092314	T	G	PASS	STRELKA2S|VARSCANS|MUTECT2	3	97	0	180	12	ENSMUSG00000022124	ENSMUST00000022720	Transcript	missense_variant	855	461	154	D/A	gAt/gCt	-	MODERATE	-1	Fbxl3	MGI
2513-DNA_S12_001.2513-Tail-DNA_S6_001	A3G	A3G_2513	chr14	103095300	A	T	PASS	MUTECT2|STRELKA2S|MUSE	3	319	0	499	29	ENSMUSG00000022124	ENSMUST00000022720	Transcript	missense_variant	635	241	81	F/I	Ttt/Att	-	MODERATE	-1	Fbxl3	MGI
2513-DNA_S12_001.2513-Tail-DNA_S6_001	A3G	A3G_2513	chr14	103156380	G	A	PASS	SOMATICSNIPER|MUSE|RADIA|STRELKA2S|VARSCANS|MUTECT2	6	174	0	242	48	ENSMUSG00000033004	ENSMUST00000159855	Transcript	missense_variant	9027	8744	2915	S/F	tCc/tTc	-	MODERATE	-1	Mycbp2	MGI
2513-DNA_S12_001.2513-Tail-DNA_S6_001	A3G	A3G_2513	chr14	103243152	A	T	PASS	MUTECT2|STRELKA2S|MUSE	3	303	0	465	26	ENSMUSG00000033004	ENSMUST00000159855	Transcript	missense_variant	3764	3481	1161	S/T	Tct/Act	-	MODERATE	-1	Mycbp2	MGI
2513-DNA_S12_001.2513-Tail-DNA_S6_001	A3G	A3G_2513	chr14	103608114	A	T	PASS	MUSE|SOMATICSNIPER|STRELKA2S|VARSCANS|MUTECT2|RADIA	6	200	0	303	56	ENSMUSG00000022123	ENSMUST00000095576	Transcript	stop_gained	1811	1744	582	R/*	Aga/Tga	-	HIGH	1	Scel	MGI
2513-DNA_S12_001.2513-Tail-DNA_S6_001	A3G	A3G_2513	chr14	105109722	A	G	PASS	MUSE|SOMATICSNIPER|STRELKA2S|VARSCANS|MUTECT2|RADIA	6	118	0	188	41	ENSMUSG00000091509	ENSMUST00000165350	Transcript	non_coding_transcript_exon_variant	781	-	-	-	-	-	MODIFIER	-1	Gm17066	MGI
2513-DNA_S12_001.2513-Tail-DNA_S6_001	A3G	A3G_2513	chr14	105117042	G	A	PASS	SOMATICSNIPER|MUSE|RADIA|STRELKA2S|VARSCANS|MUTECT2	6	260	0	389	97	ENSMUSG00000022119	ENSMUST00000100327	Transcript	missense_variant	3277	2806	936	P/S	Cca/Tca	-	MODERATE	-1	Rbm26	MGI
2513-DNA_S12_001.2513-Tail-DNA_S6_001	A3G	A3G_2513	chr14	106107235	A	T	PASS	MUTECT2|SOMATICSNIPER|STRELKA2S|VARSCANS|RADIA|MUSE	6	140	0	181	49	ENSMUSG00000022113	ENSMUST00000022708	Transcript	missense_variant	1038	326	109	D/V	gAc/gTc	-	MODERATE	1	Trim52	MGI
2513-DNA_S12_001.2513-Tail-DNA_S6_001	A3G	A3G_2513	chr14	108911804	C	T	PASS	MUTECT2|STRELKA2S|VARSCANS|RADIA|MUSE	5	229	0	290	53	ENSMUSG00000075478	ENSMUST00000100322	Transcript	missense_variant	2355	1474	492	A/T	Gct/Act	-	MODERATE	-1	Slitrk1	MGI
2513-DNA_S12_001.2513-Tail-DNA_S6_001	A3G	A3G_2513	chr14	110971325	G	A	PASS	MUTECT2|STRELKA2S|VARSCANS|RADIA|MUSE	5	106	0	142	18	-	-	-	intergenic_variant	-	-	-	-	-	-	MODIFIER	NA
2513-DNA_S12_001.2513-Tail-DNA_S6_001	A3G	A3G_2513	chr14	111680466	C	T	PASS	STRELKA2S|SOMATICSNIPER|VARSCANS|MUTECT2|RADIA|MUSE	6	94	0	110	26	ENSMUSG00000033214	ENSMUST00000042767	Transcript	synonymous_variant	2156	1521	507	L	ctC/ctT	-	LOW	1	Slitrk5	MGI
2513-DNA_S12_001.2513-Tail-DNA_S6_001	A3G	A3G_2513	chr14	111680841	C	A	PASS	MUSE|SOMATICSNIPER|STRELKA2S|VARSCANS|MUTECT2|RADIA	6	166	0	174	44	ENSMUSG00000033214	ENSMUST00000042767	Transcript	synonymous_variant	2531	1896	632	S	tcC/tcA	-	LOW	1	Slitrk5	MGI
2513-DNA_S12_001.2513-Tail-DNA_S6_001	A3G	A3G_2513	chr14	115092708	A	C	PASS	VARSCANS|SOMATICSNIPER|STRELKA2S|MUTECT2|RADIA|MUSE	6	38	0	39	16	ENSMUSG00000022112	ENSMUST00000022707	Transcript	missense_variant	83	83	28	E/A	gAg/gCg	-	MODERATE	1	Gpc5	MGI
2513-DNA_S12_001.2513-Tail-DNA_S6_001	A3G	A3G_2513	chr14	115417307	T	A	PASS	MUSE|STRELKA2S|MUTECT2	3	289	0	477	30	ENSMUSG00000022112	ENSMUST00000022707	Transcript	intron_variant	-	-	-	-	-	-	MODIFIER	1	Gpc5	MGI
2513-DNA_S12_001.2513-Tail-DNA_S6_001	A3G	A3G_2513	chr14	117435978	A	C	PASS	MUTECT2|STRELKA2S|MUSE	3	178	0	271	16	ENSMUSG00000058571	ENSMUST00000125435	Transcript	missense_variant	1051	646	216	I/L	Atc/Ctc	-	MODERATE	1	Gpc6	MGI
2513-DNA_S12_001.2513-Tail-DNA_S6_001	A3G	A3G_2513	chr14	117624575	T	A	PASS	MUSE|SOMATICSNIPER|STRELKA2S|VARSCANS|RADIA	5	65	0	96	19	ENSMUSG00000058571	ENSMUST00000125435	Transcript	intron_variant	-	-	-	-	-	-	MODIFIER	1	Gpc6	MGI
2513-DNA_S12_001.2513-Tail-DNA_S6_001	A3G	A3G_2513	chr14	118130570	T	A	PASS	MUTECT2|SOMATICSNIPER|STRELKA2S|VARSCANS|RADIA|MUSE	6	246	0	429	91	ENSMUSG00000022130	ENSMUST00000022727	Transcript	intron_variant	-	-	-	-	-	-	MODIFIER	-1	Tgds	MGI
2513-DNA_S12_001.2513-Tail-DNA_S6_001	A3G	A3G_2513	chr14	118162573	C	A	PASS	MUSE|SOMATICSNIPER|STRELKA2S|VARSCANS|MUTECT2|RADIA	6	204	0	292	78	ENSMUSG00000022131	ENSMUST00000022728	Transcript	intron_variant	-	-	-	-	-	-	MODIFIER	1	Gpr180	MGI
2513-DNA_S12_001.2513-Tail-DNA_S6_001	A3G	A3G_2513	chr14	118553331	C	A	PASS	MUTECT2|SOMATICSNIPER|STRELKA2S|VARSCANS|RADIA|MUSE	6	197	0	311	65	ENSMUSG00000032849	ENSMUST00000036554	Transcript	stop_gained	2584	2488	830	G/*	Gga/Tga	-	HIGH	-1	Abcc4	MGI
2513-DNA_S12_001.2513-Tail-DNA_S6_001	A3G	A3G_2513	chr14	118886607	T	C	PASS	STRELKA2S|SOMATICSNIPER|VARSCANS|MUTECT2|RADIA|MUSE	6	272	0	417	78	ENSMUSG00000042156	ENSMUST00000047208	Transcript	missense_variant	2067	1813	605	M/V	Atg/Gtg	-	MODERATE	-1	Dzip1	MGI
2513-DNA_S12_001.2513-Tail-DNA_S6_001	A3G	A3G_2513	chr14	118901530	T	G	PASS	MUSE|SOMATICSNIPER|STRELKA2S|VARSCANS|MUTECT2|RADIA	6	213	0	271	66	ENSMUSG00000042156	ENSMUST00000047208	Transcript	missense_variant	1540	1286	429	K/T	aAa/aCa	-	MODERATE	-1	Dzip1	MGI
2513-DNA_S12_001.2513-Tail-DNA_S6_001	A3G	A3G_2513	chr14	118909528	T	G	PASS	MUSE|SOMATICSNIPER|STRELKA2S|VARSCANS|MUTECT2|RADIA	6	259	0	406	79	ENSMUSG00000042156	ENSMUST00000047208	Transcript	missense_variant	1222	968	323	N/T	aAc/aCc	-	MODERATE	-1	Dzip1	MGI
2513-DNA_S12_001.2513-Tail-DNA_S6_001	A3G	A3G_2513	chr14	119077704	C	T	PASS	MUTECT2|SOMATICSNIPER|STRELKA2S|VARSCANS|RADIA|MUSE	6	393	0	541	99	ENSMUSG00000042104	ENSMUST00000156203	Transcript	missense_variant	1041	952	318	D/N	Gat/Aat	-	MODERATE	-1	Uggt2	MGI
2513-DNA_S12_001.2513-Tail-DNA_S6_001	A3G	A3G_2513	chr14	119077724	A	T	PASS	MUSE|SOMATICSNIPER|STRELKA2S|VARSCANS|MUTECT2|RADIA	6	347	0	437	109	ENSMUSG00000042104	ENSMUST00000156203	Transcript	missense_variant	1021	932	311	I/K	aTa/aAa	-	MODERATE	-1	Uggt2	MGI
2513-DNA_S12_001.2513-Tail-DNA_S6_001	A3G	A3G_2513	chr14	119868720	G	A	PASS	STRELKA2S|VARSCANS|MUTECT2|RADIA|MUSE	5	176	0	219	40	ENSMUSG00000053465	ENSMUST00000065904	Transcript	intron_variant	-	-	-	-	-	-	MODIFIER	1	Hs6st3	MGI
2513-DNA_S12_001.2513-Tail-DNA_S6_001	A3G	A3G_2513	chr14	119869517	C	T	PASS	MUSE|STRELKA2S|MUTECT2	3	107	0	173	11	ENSMUSG00000053465	ENSMUST00000065904	Transcript	missense_variant	1410	1336	446	H/Y	Cac/Tac	-	MODERATE	1	Hs6st3	MGI
2513-DNA_S12_001.2513-Tail-DNA_S6_001	A3G	A3G_2513	chr14	119869580	G	A	PASS	MUTECT2|SOMATICSNIPER|STRELKA2S|VARSCANS|RADIA|MUSE	6	36	0	61	16	ENSMUSG00000053465	ENSMUST00000065904	Transcript	missense_variant	1473	1399	467	V/M	Gtg/Atg	-	MODERATE	1	Hs6st3	MGI
2513-DNA_S12_001.2513-Tail-DNA_S6_001	A3G	A3G_2513	chr14	120389070	T	A	PASS	STRELKA2S|SOMATICSNIPER|VARSCANS|MUTECT2|RADIA|MUSE	6	66	0	75	21	ENSMUSG00000022139	ENSMUST00000088419	Transcript	synonymous_variant	1393	711	237	P	ccT/ccA	-	LOW	1	Mbnl2	MGI
2513-DNA_S12_001.2513-Tail-DNA_S6_001	A3G	A3G_2513	chr14	121462524	C	T	PASS	STRELKA2S|MUTECT2	2	158	0	236	15	ENSMUSG00000025557	ENSMUST00000088386	Transcript	synonymous_variant	1911	1881	627	V	gtG/gtA	-	LOW	-1	Slc15a1	MGI
2513-DNA_S12_001.2513-Tail-DNA_S6_001	A3G	A3G_2513	chr14	121474519	A	T	PASS	MUTECT2|SOMATICSNIPER|STRELKA2S|VARSCANS|RADIA|MUSE	6	262	0	380	73	ENSMUSG00000025557	ENSMUST00000088386	Transcript	intron_variant	-	-	-	-	-	-	MODIFIER	-1	Slc15a1	MGI
2513-DNA_S12_001.2513-Tail-DNA_S6_001	A3G	A3G_2513	chr14	121505234	C	T	PASS	MUSE|SOMATICSNIPER|STRELKA2S|VARSCANS|MUTECT2|RADIA	6	63	0	89	18	ENSMUSG00000025557	ENSMUST00000088386	Transcript	5_prime_UTR_variant	19	-	-	-	-	-	MODIFIER	-1	Slc15a1	MGI
2513-DNA_S12_001.2513-Tail-DNA_S6_001	A3G	A3G_2513	chr14	121640127	G	A	PASS	MUTECT2|SOMATICSNIPER|STRELKA2S|VARSCANS|RADIA|MUSE	6	35	0	60	12	ENSMUSG00000025558	ENSMUST00000040700	Transcript	synonymous_variant	1307	1203	401	F	ttC/ttT	-	LOW	-1	Dock9	MGI
2513-DNA_S12_001.2513-Tail-DNA_S6_001	A3G	A3G_2513	chr14	12190694	G	A	PASS	MUSE|STRELKA2S|MUTECT2	3	163	0	256	17	ENSMUSG00000021745	ENSMUST00000022264	Transcript	synonymous_variant	3095	2379	793	Q	caG/caA	-	LOW	1	Ptprg	MGI
2513-DNA_S12_001.2513-Tail-DNA_S6_001	A3G	A3G_2513	chr14	12237153	T	G	PASS	MUTECT2|SOMATICSNIPER|STRELKA2S|VARSCANS|RADIA|MUSE	6	195	0	259	57	ENSMUSG00000021745	ENSMUST00000022264	Transcript	missense_variant	4887	4171	1391	F/V	Ttc/Gtc	-	MODERATE	1	Ptprg	MGI
2513-DNA_S12_001.2513-Tail-DNA_S6_001	A3G	A3G_2513	chr14	122491855	A	C	PASS	MUSE|STRELKA2S|MUTECT2	3	145	0	250	15	ENSMUSG00000075465	ENSMUST00000100294	Transcript	non_coding_transcript_exon_variant	1270	-	-	-	-	-	MODIFIER	1	Gm10837	MGI
2513-DNA_S12_001.2513-Tail-DNA_S6_001	A3G	A3G_2513	chr14	122664309	T	A	PASS	MUTECT2|SOMATICSNIPER|STRELKA2S|VARSCANS|RADIA|MUSE	6	289	0	373	95	ENSMUSG00000041650	ENSMUST00000038374	Transcript	missense_variant	891	863	288	I/N	aTc/aAc	-	MODERATE	1	Pcca	MGI
2513-DNA_S12_001.2513-Tail-DNA_S6_001	A3G	A3G_2513	chr14	122686147	C	T	PASS	SOMATICSNIPER|MUSE|RADIA|STRELKA2S|VARSCANS|MUTECT2	6	345	0	464	121	ENSMUSG00000041650	ENSMUST00000038374	Transcript	synonymous_variant	1270	1242	414	S	tcC/tcT	-	LOW	1	Pcca	MGI
2513-DNA_S12_001.2513-Tail-DNA_S6_001	A3G	A3G_2513	chr14	122891513	C	T	PASS	MUTECT2|STRELKA2S|VARSCANS|MUSE	4	122	0	185	16	ENSMUSG00000041625	ENSMUST00000038075	Transcript	missense_variant	423	289	97	V/M	Gtg/Atg	-	MODERATE	-1	Ggact	MGI
2513-DNA_S12_001.2513-Tail-DNA_S6_001	A3G	A3G_2513	chr14	123302701	G	A	PASS	MUSE|SOMATICSNIPER|STRELKA2S|VARSCANS|MUTECT2|RADIA	6	350	0	490	120	ENSMUSG00000000197	ENSMUST00000000201	Transcript	synonymous_variant	3854	3486	1162	N	aaC/aaT	-	LOW	-1	Nalcn	MGI
2513-DNA_S12_001.2513-Tail-DNA_S6_001	A3G	A3G_2513	chr14	12344305	G	A	PASS	MUTECT2|SOMATICSNIPER|STRELKA2S|VARSCANS|MUSE	5	33	0	62	15	ENSMUSG00000021743	ENSMUST00000224714	Transcript	intron_variant	-	-	-	-	-	-	MODIFIER	-1	Fezf2	MGI
2513-DNA_S12_001.2513-Tail-DNA_S6_001	A3G	A3G_2513	chr14	123846505	A	G	PASS	STRELKA2S|SOMATICSNIPER|VARSCANS|MUTECT2|RADIA|MUSE	6	410	0	469	112	ENSMUSG00000032925	ENSMUST00000049681	Transcript	missense_variant	1132	794	265	H/R	cAt/cGt	-	MODERATE	1	Itgbl1	MGI
2513-DNA_S12_001.2513-Tail-DNA_S6_001	A3G	A3G_2513	chr14	123857481	A	C	PASS	MUSE|STRELKA2S|MUTECT2	3	163	1	288	21	ENSMUSG00000032925	ENSMUST00000049681	Transcript	missense_variant	1255	917	306	Y/S	tAt/tCt	-	MODERATE	1	Itgbl1	MGI
2513-DNA_S12_001.2513-Tail-DNA_S6_001	A3G	A3G_2513	chr14	123966707	G	T	PASS	MUTECT2|STRELKA2S	2	236	0	433	12	ENSMUSG00000032925	ENSMUST00000049681	Transcript	missense_variant	1547	1209	403	K/N	aaG/aaT	-	MODERATE	1	Itgbl1	MGI
2513-DNA_S12_001.2513-Tail-DNA_S6_001	A3G	A3G_2513	chr14	12485592	T	A	PASS	STRELKA2S|VARSCANS|MUTECT2|MUSE	4	117	0	195	38	ENSMUSG00000054423	ENSMUST00000067491	Transcript	intron_variant	-	-	-	-	-	-	MODIFIER	-1	Cadps	MGI
2513-DNA_S12_001.2513-Tail-DNA_S6_001	A3G	A3G_2513	chr14	12616162	T	A	PASS	SOMATICSNIPER|STRELKA2S|VARSCANS|MUTECT2|RADIA|MUSE	6	145	0	187	46	ENSMUSG00000054423	ENSMUST00000067491	Transcript	intron_variant	-	-	-	-	-	-	MODIFIER	-1	Cadps	MGI
2513-DNA_S12_001.2513-Tail-DNA_S6_001	A3G	A3G_2513	chr14	13158998	G	A	PASS	MUSE|STRELKA2S|MUTECT2	3	216	0	326	15	ENSMUSG00000051729	ENSMUST00000060526	Transcript	non_coding_transcript_exon_variant	311	-	-	-	-	-	MODIFIER	-1	Gm5087	MGI
2513-DNA_S12_001.2513-Tail-DNA_S6_001	A3G	A3G_2513	chr14	13613875	G	A	PASS	MUSE|STRELKA2S|MUTECT2	3	154	0	290	16	ENSMUSG00000056296	ENSMUST00000070323	Transcript	missense_variant	957	752	251	S/N	aGt/aAt	-	MODERATE	1	Synpr	MGI
2513-DNA_S12_001.2513-Tail-DNA_S6_001	A3G	A3G_2513	chr14	14053029	T	C	PASS	MUTECT2|STRELKA2S|MUSE	3	166	0	288	17	ENSMUSG00000021738	ENSMUST00000022257	Transcript	splice_region_variant,intron_variant	-	-	-	-	-	-	LOW	1	Atxn7	MGI
2513-DNA_S12_001.2513-Tail-DNA_S6_001	A3G	A3G_2513	chr14	14328895	A	G	PASS	STRELKA2S|MUTECT2	2	211	1	397	15	ENSMUSG00000072707	ENSMUST00000217035	Transcript	synonymous_variant	1230	783	261	P	ccA/ccG	-	LOW	1	Olfr31	MGI
2513-DNA_S12_001.2513-Tail-DNA_S6_001	A3G	A3G_2513	chr14	14757333	T	C	PASS	MUSE|STRELKA2S|MUTECT2	3	207	0	425	22	ENSMUSG00000021733	ENSMUST00000057015	Transcript	missense_variant	2131	1177	393	S/P	Tct/Cct	-	MODERATE	1	Slc4a7	MGI
2513-DNA_S12_001.2513-Tail-DNA_S6_001	A3G	A3G_2513	chr14	14771209	A	C	PASS	MUTECT2|SOMATICSNIPER|STRELKA2S|VARSCANS|MUSE	5	389	0	488	127	ENSMUSG00000021733	ENSMUST00000057015	Transcript	splice_region_variant,synonymous_variant	2892	1938	646	T	acA/acC	-	LOW	1	Slc4a7	MGI
2513-DNA_S12_001.2513-Tail-DNA_S6_001	A3G	A3G_2513	chr14	14821111	T	A	PASS	MUSE|STRELKA2S|MUTECT2	3	435	0	738	52	ENSMUSG00000042567	ENSMUST00000224491	Transcript	missense_variant	929	76	26	Y/N	Tat/Aat	-	MODERATE	1	Nek10	MGI
2513-DNA_S12_001.2513-Tail-DNA_S6_001	A3G	A3G_2513	chr14	14861028	A	T	PASS	MUSE|SOMATICSNIPER|STRELKA2S|VARSCANS|MUTECT2|RADIA	6	226	0	305	70	ENSMUSG00000042567	ENSMUST00000224491	Transcript	missense_variant	2432	1579	527	S/C	Agt/Tgt	-	MODERATE	1	Nek10	MGI
2513-DNA_S12_001.2513-Tail-DNA_S6_001	A3G	A3G_2513	chr14	15001160	G	T	PASS	MUSE|SOMATICSNIPER|STRELKA2S|VARSCANS|MUTECT2|RADIA	6	410	0	549	106	ENSMUSG00000042567	ENSMUST00000224491	Transcript	missense_variant	4112	3259	1087	V/F	Gtc/Ttc	-	MODERATE	1	Nek10	MGI
2513-DNA_S12_001.2513-Tail-DNA_S6_001	A3G	A3G_2513	chr14	15456644	A	T	PASS	SOMATICSNIPER|MUSE|RADIA|STRELKA2S|VARSCANS|MUTECT2	6	264	0	337	71	ENSMUSG00000114266	ENSMUST00000224637	Transcript	non_coding_transcript_exon_variant	314	-	-	-	-	-	MODIFIER	1	Gm10403	MGI
2513-DNA_S12_001.2513-Tail-DNA_S6_001	A3G	A3G_2513	chr14	15458053	A	G	PASS	MUTECT2|SOMATICSNIPER|STRELKA2S|VARSCANS|RADIA|MUSE	6	124	0	193	42	ENSMUSG00000114266	ENSMUST00000224637	Transcript	downstream_gene_variant	-	-	-	-	-	-	MODIFIER	1	Gm10403	MGI
2513-DNA_S12_001.2513-Tail-DNA_S6_001	A3G	A3G_2513	chr14	16280745	T	A	PASS	MUSE|SOMATICSNIPER|STRELKA2S|VARSCANS|MUTECT2|RADIA	6	250	0	495	98	ENSMUSG00000021785	ENSMUST00000022310	Transcript	missense_variant	1012	925	309	W/R	Tgg/Agg	-	MODERATE	1	Ngly1	MGI
2513-DNA_S12_001.2513-Tail-DNA_S6_001	A3G	A3G_2513	chr14	16290764	A	G	PASS	RADIA|SOMATICSNIPER|STRELKA2S|VARSCANS|MUTECT2|MUSE	6	111	0	123	38	ENSMUSG00000021785	ENSMUST00000022310	Transcript	splice_region_variant,intron_variant	-	-	-	-	-	-	LOW	1	Ngly1	MGI
2513-DNA_S12_001.2513-Tail-DNA_S6_001	A3G	A3G_2513	chr14	16386136	T	G	PASS	STRELKA2S|MUTECT2	2	477	1	809	28	ENSMUSG00000017485	ENSMUST00000017629	Transcript	missense_variant	841	341	114	I/S	aTt/aGt	-	MODERATE	1	Top2b	MGI
2513-DNA_S12_001.2513-Tail-DNA_S6_001	A3G	A3G_2513	chr14	16387362	T	A	PASS	MUTECT2|SOMATICSNIPER|STRELKA2S|VARSCANS|RADIA|MUSE	6	236	0	308	99	ENSMUSG00000017485	ENSMUST00000017629	Transcript	missense_variant	949	449	150	I/N	aTt/aAt	-	MODERATE	1	Top2b	MGI
2513-DNA_S12_001.2513-Tail-DNA_S6_001	A3G	A3G_2513	chr14	17982023	A	T	PASS	MUSE|STRELKA2S|VARSCANS|MUTECT2|RADIA	5	67	0	121	16	ENSMUSG00000021779	ENSMUST00000022304	Transcript	synonymous_variant	495	147	49	I	atA/atT	-	LOW	1	Thrb	MGI
2513-DNA_S12_001.2513-Tail-DNA_S6_001	A3G	A3G_2513	chr14	18207932	A	T	PASS	MUSE|SOMATICSNIPER|STRELKA2S|VARSCANS|MUTECT2|RADIA	6	55	0	80	19	ENSMUSG00000021775	ENSMUST00000090543	Transcript	synonymous_variant	1822	1521	507	V	gtT/gtA	-	LOW	-1	Nr1d2	MGI
2513-DNA_S12_001.2513-Tail-DNA_S6_001	A3G	A3G_2513	chr14	19601615	T	C	PASS	MUSE|SOMATICSNIPER|STRELKA2S|VARSCANS|MUTECT2|RADIA	6	330	0	466	102	ENSMUSG00000095024	ENSMUST00000096121	Transcript	missense_variant	235	172	58	N/D	Aat/Gat	-	MODERATE	-1	Gm5458	MGI
2513-DNA_S12_001.2513-Tail-DNA_S6_001	A3G	A3G_2513	chr14	19790240	T	G	PASS	MUSE|STRELKA2S|VARSCANS|MUTECT2|RADIA	5	203	0	251	46	ENSMUSG00000021806	ENSMUST00000022340	Transcript	intron_variant	-	-	-	-	-	-	MODIFIER	1	Nid2	MGI
2513-DNA_S12_001.2513-Tail-DNA_S6_001	A3G	A3G_2513	chr14	19791689	G	A	PASS	RADIA|SOMATICSNIPER|STRELKA2S|VARSCANS|MUTECT2|MUSE	6	88	0	99	18	ENSMUSG00000021806	ENSMUST00000022340	Transcript	intron_variant	-	-	-	-	-	-	MODIFIER	1	Nid2	MGI
2513-DNA_S12_001.2513-Tail-DNA_S6_001	A3G	A3G_2513	chr14	19822650	G	A	PASS	MUTECT2|STRELKA2S|MUSE	3	86	0	190	15	ENSMUSG00000021807	ENSMUST00000022341	Transcript	synonymous_variant	197	102	34	D	gaC/gaT	-	LOW	-1	Rtraf	MGI
2513-DNA_S12_001.2513-Tail-DNA_S6_001	A3G	A3G_2513	chr14	20142260	G	A	PASS	MUSE|STRELKA2S|MUTECT2	3	181	0	356	18	ENSMUSG00000023243	ENSMUST00000024011	Transcript	stop_gained	1189	832	278	Q/*	Cag/Tag	-	HIGH	-1	Kcnk5	MGI
2513-DNA_S12_001.2513-Tail-DNA_S6_001	A3G	A3G_2513	chr14	20307227	C	T	PASS	STRELKA2S|MUTECT2	2	228	0	478	13	ENSMUSG00000021809	ENSMUST00000022343	Transcript	intron_variant	-	-	-	-	-	-	MODIFIER	1	Nudt13	MGI
2513-DNA_S12_001.2513-Tail-DNA_S6_001	A3G	A3G_2513	chr14	20346617	C	T	PASS	STRELKA2S|MUTECT2|MUSE	3	178	0	369	22	ENSMUSG00000021810	ENSMUST00000022344	Transcript	missense_variant	533	199	67	A/T	Gca/Aca	-	MODERATE	-1	Ecd	MGI
2513-DNA_S12_001.2513-Tail-DNA_S6_001	A3G	A3G_2513	chr14	20346626	A	G	PASS	MUSE|SOMATICSNIPER|STRELKA2S|VARSCANS|MUTECT2|RADIA	6	184	0	311	90	ENSMUSG00000021810	ENSMUST00000022344	Transcript	missense_variant	524	190	64	Y/H	Tac/Cac	-	MODERATE	-1	Ecd	MGI
2513-DNA_S12_001.2513-Tail-DNA_S6_001	A3G	A3G_2513	chr14	20397180	T	A	PASS	MUSE|SOMATICSNIPER|STRELKA2S|VARSCANS|MUTECT2|RADIA	6	159	0	255	55	ENSMUSG00000049960	ENSMUST00000061444	Transcript	upstream_gene_variant	-	-	-	-	-	-	MODIFIER	-1	Mrps16	MGI
2513-DNA_S12_001.2513-Tail-DNA_S6_001	A3G	A3G_2513	chr14	20408520	A	T	PASS	MUTECT2|SOMATICSNIPER|STRELKA2S|VARSCANS|RADIA|MUSE	6	96	0	133	35	ENSMUSG00000039543	ENSMUST00000056073	Transcript	missense_variant	2450	2389	797	W/R	Tgg/Agg	-	MODERATE	-1	Cfap70	MGI
2513-DNA_S12_001.2513-Tail-DNA_S6_001	A3G	A3G_2513	chr14	20408613	G	A	PASS	MUSE|SOMATICSNIPER|STRELKA2S|VARSCANS|MUTECT2|RADIA	6	75	0	170	33	ENSMUSG00000039543	ENSMUST00000056073	Transcript	missense_variant	2357	2296	766	L/F	Ctt/Ttt	-	MODERATE	-1	Cfap70	MGI
2513-DNA_S12_001.2513-Tail-DNA_S6_001	A3G	A3G_2513	chr14	20416496	C	T	PASS	STRELKA2S|MUTECT2|MUSE	3	151	0	335	25	ENSMUSG00000039543	ENSMUST00000056073	Transcript	splice_donor_variant	-	-	-	-	-	-	HIGH	-1	Cfap70	MGI
2513-DNA_S12_001.2513-Tail-DNA_S6_001	A3G	A3G_2513	chr14	20440653	C	G	PASS	STRELKA2S|SOMATICSNIPER|VARSCANS|MUTECT2|RADIA|MUSE	6	96	0	139	33	ENSMUSG00000039543	ENSMUST00000056073	Transcript	missense_variant	641	580	194	V/L	Gtc/Ctc	-	MODERATE	-1	Cfap70	MGI
2513-DNA_S12_001.2513-Tail-DNA_S6_001	A3G	A3G_2513	chr14	20462595	G	A	PASS	MUTECT2|SOMATICSNIPER|STRELKA2S|VARSCANS|RADIA|MUSE	6	144	0	223	53	ENSMUSG00000021814	ENSMUST00000065504	Transcript	missense_variant	1109	869	290	T/I	aCc/aTc	-	MODERATE	-1	Anxa7	MGI
2513-DNA_S12_001.2513-Tail-DNA_S6_001	A3G	A3G_2513	chr14	20577278	A	C	PASS	MUTECT2|SOMATICSNIPER|STRELKA2S|VARSCANS|RADIA|MUSE	6	77	0	158	37	ENSMUSG00000034235	ENSMUST00000022356	Transcript	missense_variant	2135	1311	437	N/K	aaT/aaG	-	MODERATE	-1	Usp54	MGI
2513-DNA_S12_001.2513-Tail-DNA_S6_001	A3G	A3G_2513	chr14	20679696	T	G	PASS	MUSE|SOMATICSNIPER|STRELKA2S|VARSCANS|MUTECT2|RADIA	6	95	0	155	51	ENSMUSG00000039367	ENSMUST00000048657	Transcript	intron_variant	-	-	-	-	-	-	MODIFIER	1	Sec24c	MGI
2513-DNA_S12_001.2513-Tail-DNA_S6_001	A3G	A3G_2513	chr14	20839375	T	A	PASS	MUTECT2|SOMATICSNIPER|STRELKA2S|VARSCANS|RADIA|MUSE	6	82	0	112	33	ENSMUSG00000021822	ENSMUST00000022368	Transcript	stop_gained	612	507	169	C/*	tgT/tgA	-	HIGH	1	Plau	MGI
2513-DNA_S12_001.2513-Tail-DNA_S6_001	A3G	A3G_2513	chr14	21008981	T	A	PASS	MUTECT2|SOMATICSNIPER|STRELKA2S|VARSCANS|RADIA|MUSE	6	164	1	232	57	ENSMUSG00000021823	ENSMUST00000022369	Transcript	missense_variant	1787	1664	555	L/Q	cTg/cAg	-	MODERATE	1	Vcl	MGI
2513-DNA_S12_001.2513-Tail-DNA_S6_001	A3G	A3G_2513	chr14	21040005	C	T	PASS	MUTECT2|SOMATICSNIPER|STRELKA2S|VARSCANS|MUSE	5	254	0	398	100	ENSMUSG00000021824	ENSMUST00000154460	Transcript	intron_variant	-	-	-	-	-	-	MODIFIER	-1	Ap3m1	MGI
2513-DNA_S12_001.2513-Tail-DNA_S6_001	A3G	A3G_2513	chr14	21381546	C	T	PASS	MUTECT2|SOMATICSNIPER|STRELKA2S|VARSCANS|RADIA|MUSE	6	203	0	270	64	ENSMUSG00000039197	ENSMUST00000045376	Transcript	missense_variant	868	803	268	P/L	cCa/cTa	-	MODERATE	1	Adk	MGI
2513-DNA_S12_001.2513-Tail-DNA_S6_001	A3G	A3G_2513	chr14	21686668	A	G	PASS	MUSE|SOMATICSNIPER|STRELKA2S|VARSCANS|MUTECT2|RADIA	6	68	0	92	22	ENSMUSG00000063821	ENSMUST00000073870	Transcript	missense_variant	461	365	122	I/T	aTc/aCc	-	MODERATE	-1	Dupd1	MGI
2513-DNA_S12_001.2513-Tail-DNA_S6_001	A3G	A3G_2513	chr14	21735075	A	G	PASS	SOMATICSNIPER|STRELKA2S|VARSCANS|MUTECT2|RADIA|MUSE	6	89	0	111	27	ENSMUSG00000021768	ENSMUST00000120956	Transcript	missense_variant	434	410	137	I/T	aTt/aCt	-	MODERATE	-1	Dusp13	MGI
2513-DNA_S12_001.2513-Tail-DNA_S6_001	A3G	A3G_2513	chr14	23292361	C	T	PASS	STRELKA2S|MUTECT2	2	356	0	655	22	ENSMUSG00000063142	ENSMUST00000172099	Transcript	intron_variant	-	-	-	-	-	-	MODIFIER	-1	Kcnma1	MGI
2513-DNA_S12_001.2513-Tail-DNA_S6_001	A3G	A3G_2513	chr14	23306699	T	A	PASS	STRELKA2S|MUSE	2	359	0	559	26	ENSMUSG00000063142	ENSMUST00000188285	Transcript	intron_variant	-	-	-	-	-	-	MODIFIER	-1	Kcnma1	MGI
2513-DNA_S12_001.2513-Tail-DNA_S6_001	A3G	A3G_2513	chr14	23306751	G	A	PASS	MUSE|SOMATICSNIPER|STRELKA2S|VARSCANS|RADIA	5	341	0	475	104	ENSMUSG00000063142	ENSMUST00000188285	Transcript	intron_variant	-	-	-	-	-	-	MODIFIER	-1	Kcnma1	MGI
2513-DNA_S12_001.2513-Tail-DNA_S6_001	A3G	A3G_2513	chr14	24138621	G	A	PASS	STRELKA2S|MUTECT2|MUSE	3	159	0	271	17	ENSMUSG00000021782	ENSMUST00000090398	Transcript	synonymous_variant	5771	5301	1767	C	tgC/tgT	-	LOW	-1	Dlg5	MGI
2513-DNA_S12_001.2513-Tail-DNA_S6_001	A3G	A3G_2513	chr14	24297995	C	T	PASS	STRELKA2S|MUTECT2|MUSE	3	144	0	356	26	ENSMUSG00000038925	ENSMUST00000161740	Transcript	missense_variant	609	509	170	T/M	aCg/aTg	-	MODERATE	1	E330034G19Rik	MGI
2513-DNA_S12_001.2513-Tail-DNA_S6_001	A3G	A3G_2513	chr14	24454915	A	G	PASS	MUSE|SOMATICSNIPER|STRELKA2S|VARSCANS|MUTECT2|RADIA	6	69	0	119	27	ENSMUSG00000025280	ENSMUST00000026322	Transcript	synonymous_variant	3412	3276	1092	D	gaT/gaC	-	LOW	-1	Polr3a	MGI
2513-DNA_S12_001.2513-Tail-DNA_S6_001	A3G	A3G_2513	chr14	24482841	T	A	PASS	MUTECT2|STRELKA2S|VARSCANS|RADIA|MUSE	5	115	0	193	37	ENSMUSG00000025280	ENSMUST00000026322	Transcript	missense_variant	572	436	146	I/F	Atc/Ttc	-	MODERATE	-1	Polr3a	MGI
2513-DNA_S12_001.2513-Tail-DNA_S6_001	A3G	A3G_2513	chr14	25646952	G	A	PASS	MUTECT2|SOMATICSNIPER|STRELKA2S|VARSCANS|RADIA|MUSE	6	57	0	88	15	ENSMUSG00000007817	ENSMUST00000162645	Transcript	missense_variant	1760	1193	398	G/D	gGc/gAc	-	MODERATE	1	Zmiz1	MGI
2513-DNA_S12_001.2513-Tail-DNA_S6_001	A3G	A3G_2513	chr14	26414901	G	A	PASS	STRELKA2S|SOMATICSNIPER|VARSCANS|MUTECT2|RADIA|MUSE	6	48	0	52	15	ENSMUSG00000021870	ENSMUST00000139075	Transcript	missense_variant	3903	2533	845	P/S	Cca/Tca	-	MODERATE	-1	Slmap	MGI
2513-DNA_S12_001.2513-Tail-DNA_S6_001	A3G	A3G_2513	chr14	26773741	C	T	PASS	SOMATICSNIPER|STRELKA2S|VARSCANS|MUTECT2|RADIA|MUSE	6	194	0	288	76	ENSMUSG00000021879	ENSMUST00000022433	Transcript	missense_variant	4382	4325	1442	S/L	tCa/tTa	-	MODERATE	1	Dnah12	MGI
2513-DNA_S12_001.2513-Tail-DNA_S6_001	A3G	A3G_2513	chr14	26900921	C	T	PASS	MUTECT2|STRELKA2S	2	274	0	463	15	ENSMUSG00000021898	ENSMUST00000090337	Transcript	missense_variant	397	337	113	P/S	Cct/Tct	-	MODERATE	1	Asb14	MGI
2513-DNA_S12_001.2513-Tail-DNA_S6_001	A3G	A3G_2513	chr14	27001981	C	T	PASS	MUTECT2|SOMATICSNIPER|STRELKA2S|VARSCANS|RADIA|MUSE	6	175	0	229	51	ENSMUSG00000040726	ENSMUST00000035433	Transcript	intron_variant	-	-	-	-	-	-	MODIFIER	1	Hesx1	MGI
2513-DNA_S12_001.2513-Tail-DNA_S6_001	A3G	A3G_2513	chr14	27506647	A	G	PASS	MUSE|STRELKA2S|MUTECT2	3	545	0	1001	54	ENSMUSG00000046753	ENSMUST00000223689	Transcript	splice_region_variant,intron_variant	-	-	-	-	-	-	LOW	-1	Ccdc66	MGI
2513-DNA_S12_001.2513-Tail-DNA_S6_001	A3G	A3G_2513	chr14	27876662	G	A	PASS	MUTECT2|SOMATICSNIPER|STRELKA2S|VARSCANS|RADIA|MUSE	6	69	0	86	19	ENSMUSG00000040640	ENSMUST00000090302	Transcript	splice_donor_variant	-	-	-	-	-	-	HIGH	1	Erc2	MGI
2513-DNA_S12_001.2513-Tail-DNA_S6_001	A3G	A3G_2513	chr14	28271205	A	T	PASS	MUTECT2|STRELKA2S|VARSCANS|RADIA|MUSE	5	98	0	173	19	ENSMUSG00000040640	ENSMUST00000090302	Transcript	intron_variant	-	-	-	-	-	-	MODIFIER	1	Erc2	MGI
2513-DNA_S12_001.2513-Tail-DNA_S6_001	A3G	A3G_2513	chr14	28475587	T	C	PASS	MUSE|SOMATICSNIPER|STRELKA2S|VARSCANS|MUTECT2|RADIA	6	92	0	108	28	ENSMUSG00000040640	ENSMUST00000090302	Transcript	intron_variant	-	-	-	-	-	-	MODIFIER	1	Erc2	MGI
2513-DNA_S12_001.2513-Tail-DNA_S6_001	A3G	A3G_2513	chr14	28522837	T	C	PASS	STRELKA2S|MUTECT2	2	213	0	347	14	ENSMUSG00000021994	ENSMUST00000063465	Transcript	missense_variant	2399	1040	347	F/S	tTt/tCt	-	MODERATE	1	Wnt5a	MGI
2513-DNA_S12_001.2513-Tail-DNA_S6_001	A3G	A3G_2513	chr14	28956862	G	A	PASS	MUTECT2|STRELKA2S	2	340	0	506	19	ENSMUSG00000021991	ENSMUST00000022567	Transcript	missense_variant	2793	2696	899	T/I	aCc/aTc	-	MODERATE	-1	Cacna2d3	MGI
2513-DNA_S12_001.2513-Tail-DNA_S6_001	A3G	A3G_2513	chr14	29351877	T	G	PASS	MUTECT2|STRELKA2S|VARSCANS|RADIA|MUSE	5	175	0	245	43	ENSMUSG00000021991	ENSMUST00000022567	Transcript	missense_variant	708	611	204	D/A	gAt/gCt	-	MODERATE	-1	Cacna2d3	MGI
2513-DNA_S12_001.2513-Tail-DNA_S6_001	A3G	A3G_2513	chr14	30079329	A	T	PASS	MUSE|STRELKA2S|MUTECT2	3	107	0	223	17	ENSMUSG00000015968	ENSMUST00000112250	Transcript	missense_variant	4473	4121	1374	I/K	aTa/aAa	-	MODERATE	-1	Cacna1d	MGI
2513-DNA_S12_001.2513-Tail-DNA_S6_001	A3G	A3G_2513	chr14	30102360	C	T	PASS	MUTECT2|SOMATICSNIPER|STRELKA2S|VARSCANS|RADIA|MUSE	6	258	0	402	72	ENSMUSG00000015968	ENSMUST00000112250	Transcript	synonymous_variant	3517	3165	1055	G	ggG/ggA	-	LOW	-1	Cacna1d	MGI
2513-DNA_S12_001.2513-Tail-DNA_S6_001	A3G	A3G_2513	chr14	30179145	C	T	PASS	SOMATICSNIPER|MUSE|RADIA|STRELKA2S|VARSCANS|MUTECT2	6	78	0	88	23	ENSMUSG00000015968	ENSMUST00000112250	Transcript	intron_variant	-	-	-	-	-	-	MODIFIER	-1	Cacna1d	MGI
2513-DNA_S12_001.2513-Tail-DNA_S6_001	A3G	A3G_2513	chr14	30523209	C	T	PASS	STRELKA2S|SOMATICSNIPER|VARSCANS|MUTECT2|MUSE	5	228	0	418	118	ENSMUSG00000021962	ENSMUST00000022535	Transcript	intron_variant	-	-	-	-	-	-	MODIFIER	1	Dcp1a	MGI
2513-DNA_S12_001.2513-Tail-DNA_S6_001	A3G	A3G_2513	chr14	30817811	G	A	PASS	MUTECT2|SOMATICSNIPER|STRELKA2S|VARSCANS|RADIA|MUSE	6	214	0	357	90	ENSMUSG00000006527	ENSMUST00000054230	Transcript	missense_variant	2927	2555	852	R/K	aGa/aAa	-	MODERATE	1	Sfmbt1	MGI
2513-DNA_S12_001.2513-Tail-DNA_S6_001	A3G	A3G_2513	chr14	30894996	C	T	PASS	MUTECT2|SOMATICSNIPER|STRELKA2S|VARSCANS|MUSE	5	39	0	71	14	ENSMUSG00000021922	ENSMUST00000120269	Transcript	intron_variant	-	-	-	-	-	-	MODIFIER	1	Itih4	MGI
2513-DNA_S12_001.2513-Tail-DNA_S6_001	A3G	A3G_2513	chr14	30909733	T	C	PASS	STRELKA2S|VARSCANS|MUTECT2|RADIA|MUSE	5	118	0	238	45	ENSMUSG00000006522	ENSMUST00000006697	Transcript	missense_variant	2607	2396	799	H/R	cAc/cGc	-	MODERATE	-1	Itih3	MGI
2513-DNA_S12_001.2513-Tail-DNA_S6_001	A3G	A3G_2513	chr14	30921437	G	A	PASS	MUSE|SOMATICSNIPER|STRELKA2S|VARSCANS|MUTECT2|RADIA	6	113	0	165	43	ENSMUSG00000006522	ENSMUST00000006697	Transcript	missense_variant	603	392	131	S/F	tCt/tTt	-	MODERATE	-1	Itih3	MGI
2513-DNA_S12_001.2513-Tail-DNA_S6_001	A3G	A3G_2513	chr14	30942415	C	T	PASS	STRELKA2S|MUTECT2	2	133	0	233	11	ENSMUSG00000006529	ENSMUST00000006704	Transcript	intron_variant	-	-	-	-	-	-	MODIFIER	-1	Itih1	MGI
2513-DNA_S12_001.2513-Tail-DNA_S6_001	A3G	A3G_2513	chr14	30954019	C	T	PASS	MUTECT2|STRELKA2S	2	81	0	182	11	ENSMUSG00000021918	ENSMUST00000228328	Transcript	missense_variant	559	310	104	P/S	Cct/Tct	-	MODERATE	1	Nek4	MGI
2513-DNA_S12_001.2513-Tail-DNA_S6_001	A3G	A3G_2513	chr14	31000723	C	A	PASS	STRELKA2S|SOMATICSNIPER|VARSCANS|MUTECT2|RADIA|MUSE	6	341	0	587	123	ENSMUSG00000021916	ENSMUST00000022476	Transcript	upstream_gene_variant	-	-	-	-	-	-	MODIFIER	1	Glt8d1	MGI
2513-DNA_S12_001.2513-Tail-DNA_S6_001	A3G	A3G_2513	chr14	31016298	A	T	PASS	MUTECT2|SOMATICSNIPER|STRELKA2S|VARSCANS|RADIA|MUSE	6	356	0	562	118	ENSMUSG00000042354	ENSMUST00000037739	Transcript	intron_variant	-	-	-	-	-	-	MODIFIER	-1	Gnl3	MGI
2513-DNA_S12_001.2513-Tail-DNA_S6_001	A3G	A3G_2513	chr14	31136150	C	T	PASS	SOMATICSNIPER|STRELKA2S|VARSCANS|MUTECT2|RADIA|MUSE	6	168	0	269	51	ENSMUSG00000042286	ENSMUST00000036618	Transcript	downstream_gene_variant	-	-	-	-	-	-	MODIFIER	-1	Stab1	MGI
2513-DNA_S12_001.2513-Tail-DNA_S6_001	A3G	A3G_2513	chr14	31142837	A	C	PASS	STRELKA2S|VARSCANS|MUTECT2|RADIA|MUSE	5	113	0	152	22	ENSMUSG00000042286	ENSMUST00000036618	Transcript	missense_variant	5889	5740	1914	S/A	Tcc/Gcc	-	MODERATE	-1	Stab1	MGI
2513-DNA_S12_001.2513-Tail-DNA_S6_001	A3G	A3G_2513	chr14	31160765	G	T	PASS	MUSE|STRELKA2S|MUTECT2	3	141	0	265	18	ENSMUSG00000042286	ENSMUST00000036618	Transcript	intron_variant	-	-	-	-	-	-	MODIFIER	-1	Stab1	MGI
2513-DNA_S12_001.2513-Tail-DNA_S6_001	A3G	A3G_2513	chr14	31261253	T	A	PASS	MUSE|SOMATICSNIPER|STRELKA2S|VARSCANS|MUTECT2|RADIA	6	62	0	111	23	ENSMUSG00000021901	ENSMUST00000022458	Transcript	downstream_gene_variant	-	-	-	-	-	-	MODIFIER	1	Bap1	MGI
2513-DNA_S12_001.2513-Tail-DNA_S6_001	A3G	A3G_2513	chr14	31267529	G	A	PASS	STRELKA2S|MUTECT2	2	236	0	386	12	ENSMUSG00000019027	ENSMUST00000048603	Transcript	synonymous_variant	10001	9933	3311	T	acC/acT	-	LOW	-1	Dnah1	MGI
2513-DNA_S12_001.2513-Tail-DNA_S6_001	A3G	A3G_2513	chr14	31287757	A	T	PASS	MUTECT2|STRELKA2S	2	116	0	224	12	ENSMUSG00000019027	ENSMUST00000048603	Transcript	missense_variant	5921	5853	1951	N/K	aaT/aaA	-	MODERATE	-1	Dnah1	MGI
2513-DNA_S12_001.2513-Tail-DNA_S6_001	A3G	A3G_2513	chr14	31294758	T	A	PASS	MUSE|SOMATICSNIPER|STRELKA2S|VARSCANS|MUTECT2|RADIA	6	38	0	88	28	ENSMUSG00000019027	ENSMUST00000048603	Transcript	missense_variant	4869	4801	1601	M/L	Atg/Ttg	-	MODERATE	-1	Dnah1	MGI
2513-DNA_S12_001.2513-Tail-DNA_S6_001	A3G	A3G_2513	chr14	31303774	T	C	PASS	MUSE|SOMATICSNIPER|STRELKA2S|VARSCANS|MUTECT2|RADIA	6	81	0	144	29	ENSMUSG00000019027	ENSMUST00000048603	Transcript	intron_variant	-	-	-	-	-	-	MODIFIER	-1	Dnah1	MGI
2513-DNA_S12_001.2513-Tail-DNA_S6_001	A3G	A3G_2513	chr14	31307891	C	T	PASS	STRELKA2S|SOMATICSNIPER|VARSCANS|MUTECT2|RADIA|MUSE	6	74	0	107	18	ENSMUSG00000019027	ENSMUST00000048603	Transcript	missense_variant	1524	1456	486	V/M	Gtg/Atg	-	MODERATE	-1	Dnah1	MGI
2513-DNA_S12_001.2513-Tail-DNA_S6_001	A3G	A3G_2513	chr14	31320015	T	G	PASS	VARSCANS|SOMATICSNIPER|STRELKA2S|MUTECT2|RADIA|MUSE	6	60	0	79	19	ENSMUSG00000019027	ENSMUST00000048603	Transcript	5_prime_UTR_variant	66	-	-	-	-	-	MODIFIER	-1	Dnah1	MGI
2513-DNA_S12_001.2513-Tail-DNA_S6_001	A3G	A3G_2513	chr14	31345413	G	A	PASS	STRELKA2S|MUTECT2|MUSE	3	190	0	314	18	ENSMUSG00000021893	ENSMUST00000022451	Transcript	intron_variant	-	-	-	-	-	-	MODIFIER	1	Capn7	MGI
2513-DNA_S12_001.2513-Tail-DNA_S6_001	A3G	A3G_2513	chr14	31495245	C	A	PASS	MUSE|SOMATICSNIPER|STRELKA2S|VARSCANS|MUTECT2|RADIA	6	49	0	58	18	ENSMUSG00000021890	ENSMUST00000022446	Transcript	5_prime_UTR_variant	847	-	-	-	-	-	MODIFIER	1	Eaf1	MGI
2513-DNA_S12_001.2513-Tail-DNA_S6_001	A3G	A3G_2513	chr14	31549092	G	A	PASS	MUTECT2|STRELKA2S|MUSE	3	162	0	302	18	ENSMUSG00000057606	ENSMUST00000112027	Transcript	splice_region_variant,intron_variant	-	-	-	-	-	-	LOW	-1	Colq	MGI
2513-DNA_S12_001.2513-Tail-DNA_S6_001	A3G	A3G_2513	chr14	31666743	C	T	PASS	MUTECT2|SOMATICSNIPER|STRELKA2S|VARSCANS|MUSE	5	80	0	110	28	ENSMUSG00000021900	ENSMUST00000090147	Transcript	splice_region_variant,synonymous_variant	488	420	140	V	gtC/gtT	-	LOW	1	Btd	MGI
2513-DNA_S12_001.2513-Tail-DNA_S6_001	A3G	A3G_2513	chr14	31711102	A	G	PASS	MUSE|STRELKA2S|MUTECT2	3	330	0	619	36	ENSMUSG00000014496	ENSMUST00000014640	Transcript	missense_variant	2334	2036	679	V/A	gTa/gCa	-	MODERATE	-1	Ankrd28	MGI
2513-DNA_S12_001.2513-Tail-DNA_S6_001	A3G	A3G_2513	chr14	31736852	A	T	PASS	MUTECT2|SOMATICSNIPER|STRELKA2S|VARSCANS|RADIA|MUSE	6	115	0	213	49	ENSMUSG00000014496	ENSMUST00000014640	Transcript	intron_variant	-	-	-	-	-	-	MODIFIER	-1	Ankrd28	MGI
2513-DNA_S12_001.2513-Tail-DNA_S6_001	A3G	A3G_2513	chr14	31929749	A	T	PASS	STRELKA2S|SOMATICSNIPER|VARSCANS|MUTECT2|RADIA|MUSE	6	133	0	169	46	ENSMUSG00000046005	ENSMUST00000143315	Transcript	non_coding_transcript_exon_variant	1930	-	-	-	-	-	MODIFIER	1	D830044D21Rik	MGI
2513-DNA_S12_001.2513-Tail-DNA_S6_001	A3G	A3G_2513	chr14	32029502	A	T	PASS	MUSE|SOMATICSNIPER|STRELKA2S|VARSCANS|MUTECT2|RADIA	6	81	0	132	32	ENSMUSG00000021903	ENSMUST00000022460	Transcript	missense_variant	514	10	4	R/W	Agg/Tgg	-	MODERATE	1	Galnt15	MGI
2513-DNA_S12_001.2513-Tail-DNA_S6_001	A3G	A3G_2513	chr14	32040457	T	A	PASS	MUSE|SOMATICSNIPER|STRELKA2S|VARSCANS|MUTECT2|RADIA	6	42	0	58	13	ENSMUSG00000021903	ENSMUST00000022460	Transcript	missense_variant	1145	641	214	I/N	aTc/aAc	-	MODERATE	1	Galnt15	MGI
2513-DNA_S12_001.2513-Tail-DNA_S6_001	A3G	A3G_2513	chr14	32049884	A	T	PASS	RADIA|SOMATICSNIPER|STRELKA2S|VARSCANS|MUTECT2|MUSE	6	70	0	119	26	ENSMUSG00000021903	ENSMUST00000022460	Transcript	synonymous_variant	1761	1257	419	R	cgA/cgT	-	LOW	1	Galnt15	MGI
2513-DNA_S12_001.2513-Tail-DNA_S6_001	A3G	A3G_2513	chr14	32049926	G	T	PASS	MUSE|SOMATICSNIPER|STRELKA2S|VARSCANS|MUTECT2|RADIA	6	79	0	146	33	ENSMUSG00000021903	ENSMUST00000022460	Transcript	missense_variant	1803	1299	433	L/F	ttG/ttT	-	MODERATE	1	Galnt15	MGI
2513-DNA_S12_001.2513-Tail-DNA_S6_001	A3G	A3G_2513	chr14	32332536	A	T	PASS	MUSE|STRELKA2S|MUTECT2|RADIA	4	123	0	154	48	ENSMUSG00000021913	ENSMUST00000022480	Transcript	missense_variant	754	586	196	T/S	Acc/Tcc	-	MODERATE	1	Ogdhl	MGI
2513-DNA_S12_001.2513-Tail-DNA_S6_001	A3G	A3G_2513	chr14	32332585	T	G	PASS	RADIA|STRELKA2S|MUTECT2|MUSE	4	93	0	127	39	ENSMUSG00000021913	ENSMUST00000022480	Transcript	missense_variant	803	635	212	I/S	aTc/aGc	-	MODERATE	1	Ogdhl	MGI
2513-DNA_S12_001.2513-Tail-DNA_S6_001	A3G	A3G_2513	chr14	32419042	G	A	PASS	MUTECT2|SOMATICSNIPER|STRELKA2S|VARSCANS|RADIA|MUSE	6	102	0	119	29	ENSMUSG00000021919	ENSMUST00000070125	Transcript	missense_variant	1775	1397	466	A/V	gCc/gTc	-	MODERATE	-1	Chat	MGI
2513-DNA_S12_001.2513-Tail-DNA_S6_001	A3G	A3G_2513	chr14	32558461	T	A	PASS	MUTECT2|SOMATICSNIPER|STRELKA2S|VARSCANS|RADIA|MUSE	6	226	0	343	60	ENSMUSG00000054051	ENSMUST00000066807	Transcript	missense_variant	2103	2014	672	S/T	Tca/Aca	-	MODERATE	1	Ercc6	MGI
2513-DNA_S12_001.2513-Tail-DNA_S6_001	A3G	A3G_2513	chr14	32647098	A	T	PASS	STRELKA2S|MUTECT2|MUSE	3	193	0	295	19	ENSMUSG00000041730	ENSMUST00000068938	Transcript	missense_variant	748	584	195	Q/L	cAa/cTa	-	MODERATE	1	Prrxl1	MGI
2513-DNA_S12_001.2513-Tail-DNA_S6_001	A3G	A3G_2513	chr14	32660536	G	A	PASS	MUSE|SOMATICSNIPER|STRELKA2S|VARSCANS|MUTECT2|RADIA	6	65	0	76	22	ENSMUSG00000071540	ENSMUST00000096038	Transcript	synonymous_variant	4130	3471	1157	P	ccC/ccT	-	LOW	-1	3425401B19Rik	MGI
2513-DNA_S12_001.2513-Tail-DNA_S6_001	A3G	A3G_2513	chr14	32974273	A	T	PASS	RADIA|SOMATICSNIPER|STRELKA2S|VARSCANS|MUTECT2|MUSE	6	71	0	96	15	ENSMUSG00000051506	ENSMUST00000061753	Transcript	missense_variant	8050	7835	2612	V/E	gTg/gAg	-	MODERATE	-1	Wdfy4	MGI
2513-DNA_S12_001.2513-Tail-DNA_S6_001	A3G	A3G_2513	chr14	33047231	T	A	PASS	MUSE|SOMATICSNIPER|STRELKA2S|VARSCANS|MUTECT2|RADIA	6	195	0	323	68	ENSMUSG00000051506	ENSMUST00000061753	Transcript	intron_variant	-	-	-	-	-	-	MODIFIER	-1	Wdfy4	MGI
2513-DNA_S12_001.2513-Tail-DNA_S6_001	A3G	A3G_2513	chr14	33093227	T	A	PASS	MUTECT2|SOMATICSNIPER|STRELKA2S|VARSCANS|RADIA|MUSE	6	197	0	250	70	ENSMUSG00000051506	ENSMUST00000061753	Transcript	intron_variant	-	-	-	-	-	-	MODIFIER	-1	Wdfy4	MGI
2513-DNA_S12_001.2513-Tail-DNA_S6_001	A3G	A3G_2513	chr14	33386516	G	A	PASS	STRELKA2S|VARSCANS|MUTECT2|MUSE	4	157	0	269	23	ENSMUSG00000021936	ENSMUST00000022504	Transcript	intron_variant	-	-	-	-	-	-	MODIFIER	-1	Mapk8	MGI
2513-DNA_S12_001.2513-Tail-DNA_S6_001	A3G	A3G_2513	chr14	33410842	A	C	PASS	MUSE|SOMATICSNIPER|STRELKA2S|VARSCANS|MUTECT2|RADIA	6	231	1	379	93	ENSMUSG00000021936	ENSMUST00000022504	Transcript	intron_variant	-	-	-	-	-	-	MODIFIER	-1	Mapk8	MGI
2513-DNA_S12_001.2513-Tail-DNA_S6_001	A3G	A3G_2513	chr14	33932618	C	A	PASS	STRELKA2S|VARSCANS|MUTECT2|RADIA|MUSE	5	111	0	176	28	ENSMUSG00000021943	ENSMUST00000168727	Transcript	missense_variant	1390	1081	361	Q/K	Cag/Aag	-	MODERATE	1	Gdf10	MGI
2513-DNA_S12_001.2513-Tail-DNA_S6_001	A3G	A3G_2513	chr14	33956873	A	C	PASS	MUSE|SOMATICSNIPER|STRELKA2S|VARSCANS|MUTECT2|RADIA	6	87	0	90	25	ENSMUSG00000041534	ENSMUST00000035695	Transcript	missense_variant	2871	2777	926	Q/P	cAg/cCg	-	MODERATE	1	Rbp3	MGI
2513-DNA_S12_001.2513-Tail-DNA_S6_001	A3G	A3G_2513	chr14	33960651	C	T	PASS	RADIA|SOMATICSNIPER|STRELKA2S|VARSCANS|MUTECT2|MUSE	6	158	0	179	42	ENSMUSG00000041534	ENSMUST00000035695	Transcript	synonymous_variant	3433	3339	1113	P	ccC/ccT	-	LOW	1	Rbp3	MGI
2513-DNA_S12_001.2513-Tail-DNA_S6_001	A3G	A3G_2513	chr14	34053966	G	A	PASS	SOMATICSNIPER|STRELKA2S|VARSCANS|MUTECT2|RADIA|MUSE	6	169	0	198	55	ENSMUSG00000047441	ENSMUST00000058725	Transcript	intron_variant	-	-	-	-	-	-	MODIFIER	1	Antxrl	MGI
2513-DNA_S12_001.2513-Tail-DNA_S6_001	A3G	A3G_2513	chr14	34075837	T	G	PASS	MUSE|SOMATICSNIPER|STRELKA2S|VARSCANS|MUTECT2|RADIA	6	261	0	357	82	ENSMUSG00000047441	ENSMUST00000058725	Transcript	missense_variant	1964	1768	590	C/G	Tgc/Ggc	-	MODERATE	1	Antxrl	MGI
2513-DNA_S12_001.2513-Tail-DNA_S6_001	A3G	A3G_2513	chr14	34353678	C	T	PASS	STRELKA2S|MUTECT2	2	160	0	323	14	ENSMUSG00000043681	ENSMUST00000052126	Transcript	intron_variant	-	-	-	-	-	-	MODIFIER	-1	Fam25c	MGI
2513-DNA_S12_001.2513-Tail-DNA_S6_001	A3G	A3G_2513	chr14	34422827	C	T	PASS	STRELKA2S|MUTECT2	2	230	0	461	12	ENSMUSG00000021796	ENSMUST00000049005	Transcript	missense_variant	1446	899	300	G/D	gGt/gAt	-	MODERATE	-1	Bmpr1a	MGI
2513-DNA_S12_001.2513-Tail-DNA_S6_001	A3G	A3G_2513	chr14	34429736	A	T	PASS	MUTECT2|STRELKA2S|MUSE	3	210	0	414	23	ENSMUSG00000021796	ENSMUST00000049005	Transcript	missense_variant	1142	595	199	F/I	Ttt/Att	-	MODERATE	-1	Bmpr1a	MGI
2513-DNA_S12_001.2513-Tail-DNA_S6_001	A3G	A3G_2513	chr14	34522622	T	C	PASS	STRELKA2S|MUTECT2	2	402	0	691	13	ENSMUSG00000021797	ENSMUST00000022325	Transcript	intron_variant	-	-	-	-	-	-	MODIFIER	-1	9230112D13Rik	MGI
2513-DNA_S12_001.2513-Tail-DNA_S6_001	A3G	A3G_2513	chr14	34594865	G	A	PASS	SOMATICSNIPER|STRELKA2S|VARSCANS|MUTECT2|RADIA|MUSE	6	92	0	128	27	ENSMUSG00000021799	ENSMUST00000022331	Transcript	synonymous_variant	1150	966	322	H	caC/caT	-	LOW	-1	Opn4	MGI
2513-DNA_S12_001.2513-Tail-DNA_S6_001	A3G	A3G_2513	chr14	34692082	C	T	PASS	MUSE|STRELKA2S|MUTECT2	3	304	0	474	28	ENSMUSG00000041408	ENSMUST00000048263	Transcript	synonymous_variant	1355	900	300	N	aaC/aaT	-	LOW	1	Wapl	MGI
2513-DNA_S12_001.2513-Tail-DNA_S6_001	A3G	A3G_2513	chr14	34729194	T	C	PASS	MUSE|STRELKA2S|MUTECT2	3	205	0	315	24	ENSMUSG00000041408	ENSMUST00000048263	Transcript	synonymous_variant	2639	2184	728	C	tgT/tgC	-	LOW	1	Wapl	MGI
2513-DNA_S12_001.2513-Tail-DNA_S6_001	A3G	A3G_2513	chr14	34737268	C	A	PASS	MUTECT2|SOMATICSNIPER|STRELKA2S|VARSCANS|MUSE	5	202	0	290	70	ENSMUSG00000041408	ENSMUST00000048263	Transcript	splice_region_variant,intron_variant	-	-	-	-	-	-	LOW	1	Wapl	MGI
2513-DNA_S12_001.2513-Tail-DNA_S6_001	A3G	A3G_2513	chr14	34737969	T	G	PASS	MUSE|SOMATICSNIPER|STRELKA2S|VARSCANS|MUTECT2|RADIA	6	213	0	250	70	ENSMUSG00000041408	ENSMUST00000048263	Transcript	missense_variant	3548	3093	1031	D/E	gaT/gaG	-	MODERATE	1	Wapl	MGI
2513-DNA_S12_001.2513-Tail-DNA_S6_001	A3G	A3G_2513	chr14	34737997	C	T	PASS	STRELKA2S|MUTECT2|MUSE	3	195	0	284	19	ENSMUSG00000041408	ENSMUST00000048263	Transcript	missense_variant	3576	3121	1041	H/Y	Cat/Tat	-	MODERATE	1	Wapl	MGI
2513-DNA_S12_001.2513-Tail-DNA_S6_001	A3G	A3G_2513	chr14	35811895	T	A	PASS	MUTECT2|SOMATICSNIPER|STRELKA2S|VARSCANS|RADIA|MUSE	6	133	0	191	45	ENSMUSG00000041068	ENSMUST00000043266	Transcript	missense_variant	84	53	18	N/I	aAc/aTc	-	MODERATE	-1	4930596D02Rik	MGI
2513-DNA_S12_001.2513-Tail-DNA_S6_001	A3G	A3G_2513	chr14	36090749	T	A	PASS	MUSE|STRELKA2S|MUTECT2	3	111	0	228	12	ENSMUSG00000096405	ENSMUST00000226305	Transcript	upstream_gene_variant	-	-	-	-	-	-	MODIFIER	1	4930474N05Rik	MGI
2513-DNA_S12_001.2513-Tail-DNA_S6_001	A3G	A3G_2513	chr14	36879414	A	T	PASS	STRELKA2S|MUTECT2|MUSE	3	161	1	283	16	ENSMUSG00000058690	ENSMUST00000067700	Transcript	missense_variant	2856	2671	891	S/T	Tcc/Acc	-	MODERATE	-1	Ccser2	MGI
2513-DNA_S12_001.2513-Tail-DNA_S6_001	A3G	A3G_2513	chr14	36879536	A	G	PASS	MUSE|STRELKA2S|MUTECT2	3	135	0	213	13	ENSMUSG00000058690	ENSMUST00000067700	Transcript	missense_variant	2734	2549	850	V/A	gTg/gCg	-	MODERATE	-1	Ccser2	MGI
2513-DNA_S12_001.2513-Tail-DNA_S6_001	A3G	A3G_2513	chr14	37042546	C	A	PASS	MUSE|STRELKA2S|MUTECT2	3	156	0	257	18	ENSMUSG00000021804	ENSMUST00000022338	Transcript	intron_variant	-	-	-	-	-	-	MODIFIER	-1	Rgr	MGI
2513-DNA_S12_001.2513-Tail-DNA_S6_001	A3G	A3G_2513	chr14	37068915	G	T	PASS	MUTECT2|STRELKA2S|MUSE	3	238	0	373	24	ENSMUSG00000043418	ENSMUST00000057176	Transcript	missense_variant	577	550	184	G/C	Ggt/Tgt	-	MODERATE	1	Lrit2	MGI
2513-DNA_S12_001.2513-Tail-DNA_S6_001	A3G	A3G_2513	chr14	37072503	G	A	PASS	MUSE|STRELKA2S|MUTECT2|RADIA	4	146	0	180	36	ENSMUSG00000043418	ENSMUST00000057176	Transcript	missense_variant	1550	1523	508	R/K	aGa/aAa	-	MODERATE	1	Lrit2	MGI
2513-DNA_S12_001.2513-Tail-DNA_S6_001	A3G	A3G_2513	chr14	37080444	C	T	PASS	MUSE|STRELKA2S|MUTECT2|RADIA	4	440	0	582	99	ENSMUSG00000021803	ENSMUST00000022337	Transcript	intron_variant	-	-	-	-	-	-	MODIFIER	-1	Cdhr1	MGI
2513-DNA_S12_001.2513-Tail-DNA_S6_001	A3G	A3G_2513	chr14	37131579	G	A	PASS	MUTECT2|STRELKA2S|MUSE	3	326	0	606	24	ENSMUSG00000041028	ENSMUST00000165649	Transcript	synonymous_variant	400	303	101	G	ggC/ggT	-	LOW	-1	Ghitm	MGI
2513-DNA_S12_001.2513-Tail-DNA_S6_001	A3G	A3G_2513	chr14	38407206	G	T	PASS	MUSE|SOMATICSNIPER|STRELKA2S|VARSCANS|MUTECT2|RADIA	6	345	0	446	110	ENSMUSG00000041014	ENSMUST00000166968	Transcript	missense_variant	1359	1071	357	D/E	gaC/gaA	-	MODERATE	-1	Nrg3	MGI
2513-DNA_S12_001.2513-Tail-DNA_S6_001	A3G	A3G_2513	chr14	41114247	T	A	PASS	MUTECT2|STRELKA2S|MUSE	3	375	0	583	48	ENSMUSG00000037798	ENSMUST00000225720	Transcript	missense_variant	796	326	109	V/E	gTg/gAg	-	MODERATE	1	Mat1a	MGI
2513-DNA_S12_001.2513-Tail-DNA_S6_001	A3G	A3G_2513	chr14	41134470	A	T	PASS	STRELKA2S|SOMATICSNIPER|VARSCANS|MUTECT2|RADIA|MUSE	6	101	0	158	34	ENSMUSG00000021789	ENSMUST00000170719	Transcript	3_prime_UTR_variant	872	-	-	-	-	-	MODIFIER	1	Sftpa1	MGI
2513-DNA_S12_001.2513-Tail-DNA_S6_001	A3G	A3G_2513	chr14	42439580	C	T	PASS	MUTECT2|STRELKA2S|MUSE	3	148	0	252	24	ENSMUSG00000092148	ENSMUST00000167326	Transcript	missense_variant	94	95	32	G/D	gGc/gAc	-	MODERATE	-1	Gm8005	MGI
2513-DNA_S12_001.2513-Tail-DNA_S6_001	A3G	A3G_2513	chr14	42639146	C	T	PASS	MUSE|STRELKA2S|VARSCANS|RADIA	4	195	0	297	57	ENSMUSG00000095113	ENSMUST00000100697	Transcript	intron_variant	-	-	-	-	-	-	MODIFIER	-1	Gm3633	MGI
2513-DNA_S12_001.2513-Tail-DNA_S6_001	A3G	A3G_2513	chr14	43750046	C	A	PASS	MUSE|MUTECT2	2	507	1	834	55	ENSMUSG00000091698	ENSMUST00000100643	Transcript	intron_variant	-	-	-	-	-	-	MODIFIER	1	Gm6526	MGI
2513-DNA_S12_001.2513-Tail-DNA_S6_001	A3G	A3G_2513	chr14	44501287	A	T	PASS	MUTECT2|MUSE	2	354	0	643	27	ENSMUSG00000072145	ENSMUST00000096899	Transcript	missense_variant	202	142	48	I/F	Atc/Ttc	-	MODERATE	1	BC061237	MGI
2513-DNA_S12_001.2513-Tail-DNA_S6_001	A3G	A3G_2513	chr14	44503365	T	G	PASS	MUTECT2|MUSE	2	353	0	674	28	ENSMUSG00000072145	ENSMUST00000096899	Transcript	missense_variant	281	221	74	M/R	aTg/aGg	-	MODERATE	1	BC061237	MGI
2513-DNA_S12_001.2513-Tail-DNA_S6_001	A3G	A3G_2513	chr14	45140452	C	A	PASS	MUTECT2|STRELKA2S|MUSE	3	182	0	294	20	ENSMUSG00000021830	ENSMUST00000139526	Transcript	synonymous_variant	2502	2163	721	L	ctG/ctT	-	LOW	-1	Txndc16	MGI
2513-DNA_S12_001.2513-Tail-DNA_S6_001	A3G	A3G_2513	chr14	45151779	T	A	PASS	MUSE|STRELKA2S|MUTECT2	3	306	0	569	29	ENSMUSG00000021830	ENSMUST00000139526	Transcript	missense_variant	1802	1463	488	D/V	gAt/gTt	-	MODERATE	-1	Txndc16	MGI
2513-DNA_S12_001.2513-Tail-DNA_S6_001	A3G	A3G_2513	chr14	45205360	A	C	PASS	MUTECT2|STRELKA2S|VARSCANS|RADIA|MUSE	5	193	0	278	50	ENSMUSG00000021830	ENSMUST00000139526	Transcript	missense_variant	716	377	126	I/S	aTc/aGc	-	MODERATE	-1	Txndc16	MGI
2513-DNA_S12_001.2513-Tail-DNA_S6_001	A3G	A3G_2513	chr14	45246356	T	C	PASS	MUSE|STRELKA2S|MUTECT2	3	351	0	526	40	ENSMUSG00000049092	ENSMUST00000146150	Transcript	missense_variant	539	539	180	M/T	aTg/aCg	-	MODERATE	1	Gpr137c	MGI
2513-DNA_S12_001.2513-Tail-DNA_S6_001	A3G	A3G_2513	chr14	45329846	T	C	PASS	STRELKA2S|SOMATICSNIPER|VARSCANS|MUSE	4	75	0	111	19	ENSMUSG00000021832	ENSMUST00000022380	Transcript	5_prime_UTR_variant	59	-	-	-	-	-	MODIFIER	1	Psmc6	MGI
2513-DNA_S12_001.2513-Tail-DNA_S6_001	A3G	A3G_2513	chr14	45340633	C	T	PASS	MUSE|STRELKA2S|MUTECT2	3	256	0	465	26	ENSMUSG00000021832	ENSMUST00000022380	Transcript	missense_variant	593	533	178	T/I	aCt/aTt	-	MODERATE	1	Psmc6	MGI
2513-DNA_S12_001.2513-Tail-DNA_S6_001	A3G	A3G_2513	chr14	45367676	C	T	PASS	MUTECT2|SOMATICSNIPER|STRELKA2S|VARSCANS|MUSE	5	179	0	324	67	ENSMUSG00000053205	ENSMUST00000226873	Transcript	splice_region_variant,intron_variant	-	-	-	-	-	-	LOW	1	Styx	MGI
2513-DNA_S12_001.2513-Tail-DNA_S6_001	A3G	A3G_2513	chr14	45461791	C	T	PASS	MUTECT2|STRELKA2S|MUSE	3	213	0	385	26	ENSMUSG00000037712	ENSMUST00000045905	Transcript	stop_gained	2040	1845	615	W/*	tgG/tgA	-	HIGH	-1	Fermt2	MGI
2513-DNA_S12_001.2513-Tail-DNA_S6_001	A3G	A3G_2513	chr14	45475974	A	C	PASS	MUTECT2|SOMATICSNIPER|STRELKA2S|VARSCANS|MUSE	5	179	0	243	56	ENSMUSG00000037712	ENSMUST00000045905	Transcript	synonymous_variant	861	666	222	A	gcT/gcG	-	LOW	-1	Fermt2	MGI
2513-DNA_S12_001.2513-Tail-DNA_S6_001	A3G	A3G_2513	chr14	46779012	A	T	PASS	STRELKA2S|MUTECT2|MUSE	3	180	0	282	22	ENSMUSG00000015759	ENSMUST00000015903	Transcript	missense_variant	432	284	95	M/K	aTg/aAg	-	MODERATE	-1	Cnih1	MGI
2513-DNA_S12_001.2513-Tail-DNA_S6_001	A3G	A3G_2513	chr14	46784155	G	A	PASS	STRELKA2S|MUTECT2	2	670	0	1106	24	ENSMUSG00000015759	ENSMUST00000015903	Transcript	missense_variant	255	107	36	T/I	aCc/aTc	-	MODERATE	-1	Cnih1	MGI
2513-DNA_S12_001.2513-Tail-DNA_S6_001	A3G	A3G_2513	chr14	46814200	C	T	PASS	SOMATICSNIPER|STRELKA2S|VARSCANS|MUTECT2|RADIA|MUSE	6	148	0	203	61	ENSMUSG00000062014	ENSMUST00000111817	Transcript	intron_variant	-	-	-	-	-	-	MODIFIER	-1	Gmfb	MGI
2513-DNA_S12_001.2513-Tail-DNA_S6_001	A3G	A3G_2513	chr14	47695528	T	A	PASS	MUTECT2|STRELKA2S|RADIA	3	236	0	404	80	ENSMUSG00000021843	ENSMUST00000187839	Transcript	stop_gained	2299	2138	713	L/*	tTa/tAa	-	HIGH	1	Ktn1	MGI
2513-DNA_S12_001.2513-Tail-DNA_S6_001	A3G	A3G_2513	chr14	47704166	T	G	PASS	STRELKA2S|MUTECT2|MUSE	3	181	0	346	23	ENSMUSG00000021843	ENSMUST00000187839	Transcript	intron_variant	-	-	-	-	-	-	MODIFIER	1	Ktn1	MGI
2513-DNA_S12_001.2513-Tail-DNA_S6_001	A3G	A3G_2513	chr14	49048725	A	T	PASS	STRELKA2S|MUTECT2|RADIA|MUSE	4	162	0	249	40	ENSMUSG00000061244	ENSMUST00000162175	Transcript	missense_variant	945	444	148	D/E	gaT/gaA	-	MODERATE	-1	Exoc5	MGI
2513-DNA_S12_001.2513-Tail-DNA_S6_001	A3G	A3G_2513	chr14	49048751	A	G	PASS	MUSE|STRELKA2S|MUTECT2|RADIA	4	168	0	278	42	ENSMUSG00000061244	ENSMUST00000162175	Transcript	missense_variant	919	418	140	F/L	Ttt/Ctt	-	MODERATE	-1	Exoc5	MGI
2513-DNA_S12_001.2513-Tail-DNA_S6_001	A3G	A3G_2513	chr14	49086263	C	A	PASS	SOMATICSNIPER|STRELKA2S|VARSCANS|MUTECT2|MUSE	5	231	0	266	61	ENSMUSG00000036291	ENSMUST00000037473	Transcript	missense_variant	1705	1409	470	S/Y	tCt/tAt	-	MODERATE	1	Ap5m1	MGI
2513-DNA_S12_001.2513-Tail-DNA_S6_001	A3G	A3G_2513	chr14	49226609	G	A	PASS	MUTECT2|STRELKA2S|RADIA|MUSE	4	224	0	331	75	ENSMUSG00000021850	ENSMUST00000228936	Transcript	missense_variant	917	842	281	T/I	aCa/aTa	-	MODERATE	-1	ccdc198	MGI
2513-DNA_S12_001.2513-Tail-DNA_S6_001	A3G	A3G_2513	chr14	49318909	A	G	PASS	MUTECT2|STRELKA2S	2	340	0	633	21	ENSMUSG00000021852	ENSMUST00000074368	Transcript	missense_variant	659	386	129	I/T	aTc/aCc	-	MODERATE	-1	Slc35f4	MGI
2513-DNA_S12_001.2513-Tail-DNA_S6_001	A3G	A3G_2513	chr14	49682361	T	A	PASS	STRELKA2S|MUTECT2|MUSE	3	448	0	675	51	ENSMUSG00000036242	ENSMUST00000036972	Transcript	missense_variant	2422	2315	772	E/V	gAa/gTa	-	MODERATE	-1	Armh4	MGI
2513-DNA_S12_001.2513-Tail-DNA_S6_001	A3G	A3G_2513	chr14	49773538	T	A	PASS	MUSE|SOMATICSNIPER|STRELKA2S|VARSCANS|MUTECT2|RADIA	6	121	0	178	45	ENSMUSG00000036242	ENSMUST00000036972	Transcript	missense_variant	818	711	237	K/N	aaA/aaT	-	MODERATE	-1	Armh4	MGI
2513-DNA_S12_001.2513-Tail-DNA_S6_001	A3G	A3G_2513	chr14	50084503	C	A	PASS	MUTECT2|SOMATICSNIPER|STRELKA2S|VARSCANS|MUSE	5	21	0	16	76	ENSMUSG00000060523	ENSMUST00000215105	Transcript	missense_variant	819	177	59	M/I	atG/atT	-	MODERATE	-1	Olfr726	MGI
2513-DNA_S12_001.2513-Tail-DNA_S6_001	A3G	A3G_2513	chr14	50126997	T	C	PASS	MUSE|SOMATICSNIPER|STRELKA2S|VARSCANS|MUTECT2|RADIA	6	489	0	709	171	ENSMUSG00000059488	ENSMUST00000215317	Transcript	missense_variant	867	419	140	V/A	gTa/gCa	-	MODERATE	1	Olfr727	MGI
2513-DNA_S12_001.2513-Tail-DNA_S6_001	A3G	A3G_2513	chr14	50140641	T	C	PASS	STRELKA2S|VARSCANS|MUTECT2|MUSE	4	140	0	231	20	ENSMUSG00000050030	ENSMUST00000213685	Transcript	5_prime_UTR_variant	204	-	-	-	-	-	MODIFIER	-1	Olfr728	MGI
2513-DNA_S12_001.2513-Tail-DNA_S6_001	A3G	A3G_2513	chr14	50320337	A	C	PASS	MUTECT2|SOMATICSNIPER|STRELKA2S|VARSCANS|RADIA|MUSE	6	128	0	229	48	ENSMUSG00000045306	ENSMUST00000217152	Transcript	missense_variant	585	497	166	L/R	cTc/cGc	-	MODERATE	-1	Olfr734	MGI
2513-DNA_S12_001.2513-Tail-DNA_S6_001	A3G	A3G_2513	chr14	50361186	A	C	PASS	MUTECT2|STRELKA2S|VARSCANS|RADIA|MUSE	5	207	0	297	53	ENSMUSG00000051969	ENSMUST00000185091	Transcript	missense_variant	730	628	210	S/R	Agt/Cgt	-	MODERATE	1	Tlr11	MGI
2513-DNA_S12_001.2513-Tail-DNA_S6_001	A3G	A3G_2513	chr14	50362320	G	T	PASS	STRELKA2S|MUTECT2	2	252	0	429	12	ENSMUSG00000051969	ENSMUST00000185091	Transcript	stop_gained	1864	1762	588	E/*	Gag/Tag	-	HIGH	1	Tlr11	MGI
2513-DNA_S12_001.2513-Tail-DNA_S6_001	A3G	A3G_2513	chr14	50362839	T	A	PASS	MUTECT2|STRELKA2S	2	367	0	564	15	ENSMUSG00000051969	ENSMUST00000185091	Transcript	missense_variant	2383	2281	761	F/I	Ttt/Att	-	MODERATE	1	Tlr11	MGI
2513-DNA_S12_001.2513-Tail-DNA_S6_001	A3G	A3G_2513	chr14	50414179	T	A	PASS	STRELKA2S|MUTECT2	2	465	0	840	19	ENSMUSG00000094692	ENSMUST00000214320	Transcript	missense_variant	855	634	212	F/I	Ttt/Att	-	MODERATE	1	Olfr738	MGI
2513-DNA_S12_001.2513-Tail-DNA_S6_001	A3G	A3G_2513	chr14	50680696	T	G	PASS	MUTECT2|STRELKA2S	2	231	0	525	20	ENSMUSG00000057179	ENSMUST00000213238	Transcript	missense_variant	1377	937	313	I/L	Ata/Cta	-	MODERATE	-1	Olfr747	MGI
2513-DNA_S12_001.2513-Tail-DNA_S6_001	A3G	A3G_2513	chr14	50844326	G	A	PASS	MUSE|SOMATICSNIPER|STRELKA2S|VARSCANS|MUTECT2|RADIA	6	59	0	85	26	ENSMUSG00000006281	ENSMUST00000006444	Transcript	synonymous_variant	3838	3666	1222	N	aaC/aaT	-	LOW	-1	Tep1	MGI
2513-DNA_S12_001.2513-Tail-DNA_S6_001	A3G	A3G_2513	chr14	50845082	G	A	PASS	STRELKA2S|VARSCANS|MUTECT2|MUSE	4	218	0	304	30	ENSMUSG00000006281	ENSMUST00000006444	Transcript	stop_gained	3398	3226	1076	Q/*	Cag/Tag	-	HIGH	-1	Tep1	MGI
2513-DNA_S12_001.2513-Tail-DNA_S6_001	A3G	A3G_2513	chr14	50866081	C	T	PASS	STRELKA2S|SOMATICSNIPER|VARSCANS|MUTECT2|RADIA|MUSE	6	58	0	142	35	ENSMUSG00000006281	ENSMUST00000006444	Transcript	missense_variant	923	751	251	A/T	Gct/Act	-	MODERATE	-1	Tep1	MGI
2513-DNA_S12_001.2513-Tail-DNA_S6_001	A3G	A3G_2513	chr14	50892238	T	A	PASS	MUSE|SOMATICSNIPER|STRELKA2S|VARSCANS|MUTECT2|RADIA	6	143	0	231	59	ENSMUSG00000090799	ENSMUST00000164415	Transcript	missense_variant	929	929	310	Q/L	cAg/cTg	-	MODERATE	-1	Klhl33	MGI
2513-DNA_S12_001.2513-Tail-DNA_S6_001	A3G	A3G_2513	chr14	50893191	T	A	PASS	SOMATICSNIPER|MUSE|RADIA|STRELKA2S|VARSCANS|MUTECT2	6	82	0	102	28	ENSMUSG00000090799	ENSMUST00000164415	Transcript	missense_variant	65	65	22	Q/L	cAa/cTa	-	MODERATE	-1	Klhl33	MGI
2513-DNA_S12_001.2513-Tail-DNA_S6_001	A3G	A3G_2513	chr14	50947875	C	T	PASS	MUTECT2|STRELKA2S|MUSE	3	285	0	650	45	ENSMUSG00000115338	ENSMUST00000048615	Transcript	missense_variant	316	35	12	T/I	aCc/aTc	-	MODERATE	1	Pnp	MGI
2513-DNA_S12_001.2513-Tail-DNA_S6_001	A3G	A3G_2513	chr14	51009380	G	A	PASS	MUTECT2|SOMATICSNIPER|STRELKA2S|VARSCANS|RADIA|MUSE	6	45	0	88	13	ENSMUSG00000021872	ENSMUST00000022424	Transcript	missense_variant	252	214	72	E/K	Gag/Aag	-	MODERATE	1	Rnase10	MGI
2513-DNA_S12_001.2513-Tail-DNA_S6_001	A3G	A3G_2513	chr14	51010139	A	C	PASS	MUSE|SOMATICSNIPER|STRELKA2S|VARSCANS|MUTECT2|RADIA	6	210	0	332	81	ENSMUSG00000021872	ENSMUST00000022424	Transcript	3_prime_UTR_variant	1011	-	-	-	-	-	MODIFIER	1	Rnase10	MGI
2513-DNA_S12_001.2513-Tail-DNA_S6_001	A3G	A3G_2513	chr14	51010396	C	T	PASS	STRELKA2S|MUTECT2|MUSE	3	248	0	385	30	ENSMUSG00000021872	ENSMUST00000022424	Transcript	3_prime_UTR_variant	1268	-	-	-	-	-	MODIFIER	1	Rnase10	MGI
2513-DNA_S12_001.2513-Tail-DNA_S6_001	A3G	A3G_2513	chr14	51101734	C	A	PASS	SOMATICSNIPER|STRELKA2S|VARSCANS|MUTECT2|RADIA|MUSE	6	248	0	429	96	ENSMUSG00000072115	ENSMUST00000069011	Transcript	missense_variant	823	331	111	P/T	Ccc/Acc	-	MODERATE	1	Ang	MGI
2513-DNA_S12_001.2513-Tail-DNA_S6_001	A3G	A3G_2513	chr14	51101941	C	A	PASS	STRELKA2S|MUTECT2	2	244	0	474	18	ENSMUSG00000072115	ENSMUST00000069011	Transcript	3_prime_UTR_variant	1030	-	-	-	-	-	MODIFIER	1	Ang	MGI
2513-DNA_S12_001.2513-Tail-DNA_S6_001	A3G	A3G_2513	chr14	51116903	G	A	PASS	MUTECT2|STRELKA2S|MUSE	3	197	0	368	17	ENSMUSG00000072575	ENSMUST00000100645	Transcript	missense_variant	508	347	116	R/K	aGa/aAa	-	MODERATE	1	Eddm3b	MGI
2513-DNA_S12_001.2513-Tail-DNA_S6_001	A3G	A3G_2513	chr14	51364315	A	C	PASS	MUSE|STRELKA2S|MUTECT2	3	695	0	1050	82	ENSMUSG00000068399	ENSMUST00000162998	Transcript	missense_variant	259	44	15	D/A	gAt/gCt	-	MODERATE	1	Gm7247	MGI
2513-DNA_S12_001.2513-Tail-DNA_S6_001	A3G	A3G_2513	chr14	51414063	T	A	PASS	STRELKA2S|MUTECT2	2	372	0	695	17	ENSMUSG00000068399	ENSMUST00000162998	Transcript	intron_variant	-	-	-	-	-	-	MODIFIER	1	Gm7247	MGI
2513-DNA_S12_001.2513-Tail-DNA_S6_001	A3G	A3G_2513	chr14	51456472	C	A	PASS	STRELKA2S|MUTECT2	2	561	0	1073	17	ENSMUSG00000068399	ENSMUST00000162998	Transcript	intron_variant	-	-	-	-	-	-	MODIFIER	1	Gm7247	MGI
2513-DNA_S12_001.2513-Tail-DNA_S6_001	A3G	A3G_2513	chr14	51764285	T	A	PASS	MUTECT2|STRELKA2S|MUSE	3	365	0	627	23	ENSMUSG00000060615	ENSMUST00000073860	Transcript	missense_variant	302	205	69	I/F	Atc/Ttc	-	MODERATE	-1	Ang4	MGI
2513-DNA_S12_001.2513-Tail-DNA_S6_001	A3G	A3G_2513	chr14	51826027	A	G	PASS	MUTECT2|SOMATICSNIPER|STRELKA2S|VARSCANS|MUSE	5	42	0	66	32	ENSMUSG00000050961	ENSMUST00000053821	Transcript	missense_variant	1129	1129	377	T/A	Act/Gct	-	MODERATE	1	AY358078	MGI
2513-DNA_S12_001.2513-Tail-DNA_S6_001	A3G	A3G_2513	chr14	51854177	A	T	PASS	STRELKA2S|MUTECT2	2	604	0	1147	15	ENSMUSG00000062148	ENSMUST00000169070	Transcript	missense_variant	479	180	60	R/S	agA/agT	-	MODERATE	1	Ear6	MGI
2513-DNA_S12_001.2513-Tail-DNA_S6_001	A3G	A3G_2513	chr14	51887316	T	C	PASS	MUTECT2|STRELKA2S|MUSE	3	255	0	457	28	ENSMUSG00000004561	ENSMUST00000047899	Transcript	intron_variant	-	-	-	-	-	-	MODIFIER	1	Mettl17	MGI
2513-DNA_S12_001.2513-Tail-DNA_S6_001	A3G	A3G_2513	chr14	51894950	T	A	PASS	MUSE|SOMATICSNIPER|STRELKA2S|VARSCANS|MUTECT2|RADIA	6	150	0	191	42	ENSMUSG00000072572	ENSMUST00000047726	Transcript	missense_variant	539	349	117	F/I	Ttc/Atc	-	MODERATE	1	Slc39a2	MGI
2513-DNA_S12_001.2513-Tail-DNA_S6_001	A3G	A3G_2513	chr14	52120503	C	T	PASS	MUTECT2|STRELKA2S|VARSCANS|RADIA|MUSE	5	96	0	149	19	ENSMUSG00000057132	ENSMUST00000111603	Transcript	missense_variant	780	485	162	P/L	cCt/cTt	-	MODERATE	1	Rpgrip1	MGI
2513-DNA_S12_001.2513-Tail-DNA_S6_001	A3G	A3G_2513	chr14	52158351	G	T	PASS	MUSE|SOMATICSNIPER|STRELKA2S|VARSCANS|MUTECT2|RADIA	6	260	0	453	103	ENSMUSG00000035726	ENSMUST00000046709	Transcript	downstream_gene_variant	-	-	-	-	-	-	MODIFIER	-1	Supt16	MGI
2513-DNA_S12_001.2513-Tail-DNA_S6_001	A3G	A3G_2513	chr14	52178273	A	C	PASS	MUSE|SOMATICSNIPER|STRELKA2S|VARSCANS|MUTECT2|RADIA	6	144	0	234	59	ENSMUSG00000035726	ENSMUST00000046709	Transcript	intron_variant	-	-	-	-	-	-	MODIFIER	-1	Supt16	MGI
2513-DNA_S12_001.2513-Tail-DNA_S6_001	A3G	A3G_2513	chr14	52298685	A	G	PASS	MUTECT2|SOMATICSNIPER|STRELKA2S|VARSCANS|RADIA|MUSE	6	163	0	213	50	ENSMUSG00000022160	ENSMUST00000022767	Transcript	missense_variant	995	854	285	M/T	aTg/aCg	-	MODERATE	-1	Mettl3	MGI
2513-DNA_S12_001.2513-Tail-DNA_S6_001	A3G	A3G_2513	chr14	52372920	G	A	PASS	MUTECT2|STRELKA2S|VARSCANS|RADIA|MUSE	5	265	0	527	44	ENSMUSG00000094140	ENSMUST00000214980	Transcript	synonymous_variant	494	132	44	L	ctC/ctT	-	LOW	-1	Olfr1512	MGI
2513-DNA_S12_001.2513-Tail-DNA_S6_001	A3G	A3G_2513	chr14	52390213	G	A	PASS	MUSE|SOMATICSNIPER|STRELKA2S|VARSCANS|MUTECT2|RADIA	6	365	0	569	96	ENSMUSG00000063867	ENSMUST00000214168	Transcript	missense_variant	1049	559	187	P/S	Cct/Tct	-	MODERATE	-1	Olfr1511	MGI
2513-DNA_S12_001.2513-Tail-DNA_S6_001	A3G	A3G_2513	chr14	52490536	C	T	PASS	STRELKA2S|MUTECT2|MUSE	3	159	0	318	20	ENSMUSG00000059887	ENSMUST00000206062	Transcript	missense_variant	1058	427	143	V/M	Gtg/Atg	-	MODERATE	-1	Olfr1507	MGI
2513-DNA_S12_001.2513-Tail-DNA_S6_001	A3G	A3G_2513	chr14	52567889	G	A	PASS	STRELKA2S|MUTECT2	2	259	0	472	14	ENSMUSG00000076759	ENSMUST00000196939	Transcript	missense_variant	261	166	56	V/I	Gtt/Att	-	MODERATE	1	Trav2	MGI
2513-DNA_S12_001.2513-Tail-DNA_S6_001	A3G	A3G_2513	chr14	52655200	T	A	PASS	MUSE|STRELKA2S|MUTECT2	3	723	0	1257	93	ENSMUSG00000104620	ENSMUST00000198019	Transcript	missense_variant	209	209	70	I/N	aTc/aAc	-	MODERATE	1	Trav7-1	MGI
2513-DNA_S12_001.2513-Tail-DNA_S6_001	A3G	A3G_2513	chr14	53649752	G	A	PASS	STRELKA2S|VARSCANS|MUTECT2|RADIA|MUSE	5	224	0	283	33	ENSMUSG00000076848	ENSMUST00000103660	Transcript	missense_variant	128	128	43	G/E	gGa/gAa	-	MODERATE	1	Trav15-2-dv6-2	MGI
2513-DNA_S12_001.2513-Tail-DNA_S6_001	A3G	A3G_2513	chr14	53763254	C	T	PASS	MUTECT2|STRELKA2S|MUSE	3	750	0	1172	90	ENSMUSG00000094212	ENSMUST00000103589	Transcript	splice_region_variant,intron_variant	-	-	-	-	-	-	LOW	1	Trav14-3	MGI
2513-DNA_S12_001.2513-Tail-DNA_S6_001	A3G	A3G_2513	chr14	53795964	C	A	PASS	MUTECT2|SOMATICSNIPER|STRELKA2S|VARSCANS|RADIA|MUSE	6	468	0	557	126	ENSMUSG00000087666	ENSMUST00000103671	Transcript	downstream_gene_variant	-	-	-	-	-	-	MODIFIER	1	B230359F08Rik	MGI
2513-DNA_S12_001.2513-Tail-DNA_S6_001	A3G	A3G_2513	chr14	53876021	A	G	PASS	MUTECT2|STRELKA2S|MUSE	3	403	0	620	34	ENSMUSG00000076863	ENSMUST00000180938	Transcript	synonymous_variant	38	6	2	G	ggA/ggG	-	LOW	1	Trav21-dv12	MGI
2513-DNA_S12_001.2513-Tail-DNA_S6_001	A3G	A3G_2513	chr14	54175884	T	G	PASS	MUSE|SOMATICSNIPER|STRELKA2S|VARSCANS|MUTECT2|RADIA	6	157	0	209	53	ENSMUSG00000076891	ENSMUST00000103703	Transcript	upstream_gene_variant	-	-	-	-	-	-	MODIFIER	1	Traj39	MGI
2513-DNA_S12_001.2513-Tail-DNA_S6_001	A3G	A3G_2513	chr14	54198868	A	T	PASS	STRELKA2S|SOMATICSNIPER|VARSCANS|MUTECT2|RADIA|MUSE	6	527	0	758	153	ENSMUSG00000076911	ENSMUST00000103723	Transcript	upstream_gene_variant	-	-	-	-	-	-	MODIFIER	1	Traj18	MGI
2513-DNA_S12_001.2513-Tail-DNA_S6_001	A3G	A3G_2513	chr14	54207215	T	A	PASS	MUTECT2|STRELKA2S|MUSE	3	342	0	567	40	ENSMUSG00000076921	ENSMUST00000103733	Transcript	upstream_gene_variant	-	-	-	-	-	-	MODIFIER	1	Traj7	MGI
2513-DNA_S12_001.2513-Tail-DNA_S6_001	A3G	A3G_2513	chr14	54436685	T	C	PASS	MUSE|STRELKA2S|VARSCANS|MUTECT2|RADIA	5	133	0	226	42	ENSMUSG00000000957	ENSMUST00000089688	Transcript	missense_variant	705	451	151	W/R	Tgg/Cgg	-	MODERATE	1	Mmp14	MGI
2513-DNA_S12_001.2513-Tail-DNA_S6_001	A3G	A3G_2513	chr14	54549756	A	G	PASS	MUTECT2|STRELKA2S|MUSE	3	233	0	500	34	ENSMUSG00000022177	ENSMUST00000022784	Transcript	synonymous_variant	449	243	81	Y	taT/taC	-	LOW	-1	Haus4	MGI
2513-DNA_S12_001.2513-Tail-DNA_S6_001	A3G	A3G_2513	chr14	54569463	C	T	PASS	MUSE|STRELKA2S|VARSCANS|MUTECT2	4	173	0	324	26	ENSMUSG00000022178	ENSMUST00000054487	Transcript	intron_variant	-	-	-	-	-	-	MODIFIER	-1	Ajuba	MGI
2513-DNA_S12_001.2513-Tail-DNA_S6_001	A3G	A3G_2513	chr14	54625788	C	T	PASS	MUTECT2|SOMATICSNIPER|STRELKA2S|VARSCANS|RADIA|MUSE	6	58	0	147	29	ENSMUSG00000072423	ENSMUST00000097177	Transcript	synonymous_variant	479	462	154	D	gaC/gaT	-	LOW	1	Psmb11	MGI
2513-DNA_S12_001.2513-Tail-DNA_S6_001	A3G	A3G_2513	chr14	54625908	T	C	PASS	MUSE|SOMATICSNIPER|STRELKA2S|VARSCANS|MUTECT2|RADIA	6	90	0	168	41	ENSMUSG00000072423	ENSMUST00000097177	Transcript	synonymous_variant	599	582	194	Y	taT/taC	-	LOW	1	Psmb11	MGI
2513-DNA_S12_001.2513-Tail-DNA_S6_001	A3G	A3G_2513	chr14	54626947	C	T	PASS	STRELKA2S|VARSCANS|MUTECT2|MUSE	4	125	0	226	23	ENSMUSG00000059674	ENSMUST00000067784	Transcript	downstream_gene_variant	-	-	-	-	-	-	MODIFIER	-1	Cdh24	MGI
2513-DNA_S12_001.2513-Tail-DNA_S6_001	A3G	A3G_2513	chr14	54711424	G	A	PASS	MUTECT2|SOMATICSNIPER|STRELKA2S|VARSCANS|RADIA|MUSE	6	35	0	72	13	ENSMUSG00000052435	ENSMUST00000064290	Transcript	intron_variant	-	-	-	-	-	-	MODIFIER	-1	Cebpe	MGI
2513-DNA_S12_001.2513-Tail-DNA_S6_001	A3G	A3G_2513	chr14	54855661	A	C	PASS	MUSE|SOMATICSNIPER|STRELKA2S|VARSCANS|MUTECT2|RADIA	6	200	0	349	110	ENSMUSG00000057156	ENSMUST00000081162	Transcript	3_prime_UTR_variant	2684	-	-	-	-	-	MODIFIER	-1	Homez	MGI
2513-DNA_S12_001.2513-Tail-DNA_S6_001	A3G	A3G_2513	chr14	54857101	A	T	PASS	STRELKA2S|MUTECT2	2	321	0	574	18	ENSMUSG00000057156	ENSMUST00000081162	Transcript	missense_variant	1244	1149	383	H/Q	caT/caA	-	MODERATE	-1	Homez	MGI
2513-DNA_S12_001.2513-Tail-DNA_S6_001	A3G	A3G_2513	chr14	54949412	G	T	PASS	STRELKA2S|MUTECT2|RADIA|MUSE	4	51	0	77	13	ENSMUSG00000040752	ENSMUST00000081857	Transcript	missense_variant	4337	4101	1367	N/K	aaC/aaA	-	MODERATE	-1	Myh6	MGI
2513-DNA_S12_001.2513-Tail-DNA_S6_001	A3G	A3G_2513	chr14	54949425	A	C	PASS	MUSE|STRELKA2S|MUTECT2|RADIA	4	61	0	90	14	ENSMUSG00000040752	ENSMUST00000081857	Transcript	missense_variant	4324	4088	1363	L/R	cTg/cGg	-	MODERATE	-1	Myh6	MGI
2513-DNA_S12_001.2513-Tail-DNA_S6_001	A3G	A3G_2513	chr14	54953391	C	T	PASS	MUTECT2|SOMATICSNIPER|STRELKA2S|VARSCANS|RADIA|MUSE	6	21	0	24	35	ENSMUSG00000040752	ENSMUST00000081857	Transcript	synonymous_variant	3062	2826	942	K	aaG/aaA	-	LOW	-1	Myh6	MGI
2513-DNA_S12_001.2513-Tail-DNA_S6_001	A3G	A3G_2513	chr14	54953669	A	T	PASS	MUSE|SOMATICSNIPER|STRELKA2S|VARSCANS|MUTECT2|RADIA	6	82	0	111	32	ENSMUSG00000040752	ENSMUST00000081857	Transcript	intron_variant	-	-	-	-	-	-	MODIFIER	-1	Myh6	MGI
2513-DNA_S12_001.2513-Tail-DNA_S6_001	A3G	A3G_2513	chr14	54958500	G	A	PASS	STRELKA2S|VARSCANS|MUTECT2|MUSE	4	113	0	220	22	ENSMUSG00000040752	ENSMUST00000081857	Transcript	missense_variant	2077	1841	614	S/F	tCc/tTc	-	MODERATE	-1	Myh6	MGI
2513-DNA_S12_001.2513-Tail-DNA_S6_001	A3G	A3G_2513	chr14	54959890	C	T	PASS	MUSE|STRELKA2S|MUTECT2	3	163	0	317	25	ENSMUSG00000040752	ENSMUST00000081857	Transcript	missense_variant	1728	1492	498	E/K	Gag/Aag	-	MODERATE	-1	Myh6	MGI
2513-DNA_S12_001.2513-Tail-DNA_S6_001	A3G	A3G_2513	chr14	54983493	C	T	PASS	MUSE|STRELKA2S|MUTECT2|RADIA	4	173	0	279	74	ENSMUSG00000053093	ENSMUST00000168485	Transcript	intron_variant	-	-	-	-	-	-	MODIFIER	-1	Myh7	MGI
2513-DNA_S12_001.2513-Tail-DNA_S6_001	A3G	A3G_2513	chr14	54988388	C	T	PASS	MUSE|STRELKA2S|VARSCANS|MUTECT2|RADIA	5	106	0	231	33	ENSMUSG00000053093	ENSMUST00000168485	Transcript	missense_variant	1891	1495	499	E/K	Gag/Aag	-	MODERATE	-1	Myh7	MGI
2513-DNA_S12_001.2513-Tail-DNA_S6_001	A3G	A3G_2513	chr14	54990079	T	C	PASS	STRELKA2S|VARSCANS|MUTECT2|MUSE	4	104	0	182	16	ENSMUSG00000053093	ENSMUST00000168485	Transcript	missense_variant,splice_region_variant	1294	898	300	M/V	Atg/Gtg	-	MODERATE	-1	Myh7	MGI
2513-DNA_S12_001.2513-Tail-DNA_S6_001	A3G	A3G_2513	chr14	55021913	C	A	PASS	MUSE|STRELKA2S|MUTECT2	3	175	0	327	18	ENSMUSG00000022204	ENSMUST00000022815	Transcript	stop_gained	636	513	171	Y/*	taC/taA	-	HIGH	1	Ngdn	MGI
2513-DNA_S12_001.2513-Tail-DNA_S6_001	A3G	A3G_2513	chr14	55113306	T	C	PASS	MUSE|SOMATICSNIPER|STRELKA2S|VARSCANS|MUTECT2	5	64	0	85	21	ENSMUSG00000022208	ENSMUST00000022819	Transcript	intron_variant	-	-	-	-	-	-	MODIFIER	-1	Jph4	MGI
2513-DNA_S12_001.2513-Tail-DNA_S6_001	A3G	A3G_2513	chr14	55503814	T	A	PASS	MUTECT2|SOMATICSNIPER|STRELKA2S|VARSCANS|RADIA|MUSE	6	42	0	72	15	ENSMUSG00000022211	ENSMUST00000076236	Transcript	intron_variant	-	-	-	-	-	-	MODIFIER	1	Carmil3	MGI
2513-DNA_S12_001.2513-Tail-DNA_S6_001	A3G	A3G_2513	chr14	55504649	T	A	PASS	MUSE|SOMATICSNIPER|STRELKA2S|VARSCANS|MUTECT2|RADIA	6	57	0	83	21	ENSMUSG00000022211	ENSMUST00000076236	Transcript	intron_variant	-	-	-	-	-	-	MODIFIER	1	Carmil3	MGI
2513-DNA_S12_001.2513-Tail-DNA_S6_001	A3G	A3G_2513	chr14	55513130	T	C	PASS	MUTECT2|SOMATICSNIPER|STRELKA2S|VARSCANS|MUSE	5	160	0	257	56	ENSMUSG00000022211	ENSMUST00000076236	Transcript	downstream_gene_variant	-	-	-	-	-	-	MODIFIER	1	Carmil3	MGI
2513-DNA_S12_001.2513-Tail-DNA_S6_001	A3G	A3G_2513	chr14	55515535	T	A	PASS	MUSE|STRELKA2S|VARSCANS|MUTECT2|RADIA	5	68	0	112	14	ENSMUSG00000040632	ENSMUST00000062232	Transcript	downstream_gene_variant	-	-	-	-	-	-	MODIFIER	-1	Nrl	MGI
2513-DNA_S12_001.2513-Tail-DNA_S6_001	A3G	A3G_2513	chr14	55548077	T	C	PASS	MUSE|SOMATICSNIPER|STRELKA2S|VARSCANS|MUTECT2|RADIA	6	266	0	338	89	ENSMUSG00000040618	ENSMUST00000048781	Transcript	synonymous_variant	1629	1491	497	H	caT/caC	-	LOW	1	Pck2	MGI
2513-DNA_S12_001.2513-Tail-DNA_S6_001	A3G	A3G_2513	chr14	55606106	C	T	PASS	STRELKA2S|MUTECT2	2	428	0	856	21	ENSMUSG00000047098	ENSMUST00000019443	Transcript	downstream_gene_variant	-	-	-	-	-	-	MODIFIER	1	Rnf31	MGI
2513-DNA_S12_001.2513-Tail-DNA_S6_001	A3G	A3G_2513	chr14	55628625	G	A	PASS	MUTECT2|STRELKA2S|MUSE	3	171	0	328	18	ENSMUSG00000002319	ENSMUST00000047131	Transcript	synonymous_variant	2528	2442	814	D	gaC/gaT	-	LOW	-1	Ipo4	MGI
2513-DNA_S12_001.2513-Tail-DNA_S6_001	A3G	A3G_2513	chr14	55710916	G	A	PASS	MUSE|SOMATICSNIPER|STRELKA2S|VARSCANS|MUTECT2|RADIA	6	40	0	67	14	ENSMUSG00000022218	ENSMUST00000168729	Transcript	intron_variant	-	-	-	-	-	-	MODIFIER	-1	Tgm1	MGI
2513-DNA_S12_001.2513-Tail-DNA_S6_001	A3G	A3G_2513	chr14	55712159	G	T	PASS	RADIA|SOMATICSNIPER|STRELKA2S|VARSCANS|MUTECT2|MUSE	6	89	0	152	34	ENSMUSG00000022218	ENSMUST00000168729	Transcript	synonymous_variant	657	447	149	I	atC/atA	-	LOW	-1	Tgm1	MGI
2513-DNA_S12_001.2513-Tail-DNA_S6_001	A3G	A3G_2513	chr14	55752564	C	A	PASS	MUTECT2|SOMATICSNIPER|STRELKA2S|VARSCANS|RADIA|MUSE	6	124	0	208	37	ENSMUSG00000019297	ENSMUST00000019441	Transcript	synonymous_variant	1393	1312	438	R	Cgg/Agg	-	LOW	1	Nop9	MGI
2513-DNA_S12_001.2513-Tail-DNA_S6_001	A3G	A3G_2513	chr14	55826274	T	C	PASS	MUSE|SOMATICSNIPER|STRELKA2S|VARSCANS|MUTECT2	5	53	0	75	17	ENSMUSG00000023411	ENSMUST00000024179	Transcript	missense_variant	459	217	73	S/P	Tca/Cca	-	MODERATE	1	Nfatc4	MGI
2513-DNA_S12_001.2513-Tail-DNA_S6_001	A3G	A3G_2513	chr14	55865065	C	T	PASS	STRELKA2S|RADIA|MUSE	3	115	0	195	37	ENSMUSG00000075592	ENSMUST00000168479	Transcript	synonymous_variant	2402	2190	730	N	aaC/aaT	-	LOW	1	Nynrin	MGI
2513-DNA_S12_001.2513-Tail-DNA_S6_001	A3G	A3G_2513	chr14	55865072	G	T	PASS	MUSE|STRELKA2S|RADIA	3	116	0	184	42	ENSMUSG00000075592	ENSMUST00000168479	Transcript	stop_gained	2409	2197	733	E/*	Gag/Tag	-	HIGH	1	Nynrin	MGI
2513-DNA_S12_001.2513-Tail-DNA_S6_001	A3G	A3G_2513	chr14	55870835	C	T	PASS	MUTECT2|SOMATICSNIPER|STRELKA2S|VARSCANS|RADIA|MUSE	6	132	0	199	53	ENSMUSG00000075592	ENSMUST00000168479	Transcript	missense_variant	3610	3398	1133	S/L	tCg/tTg	-	MODERATE	1	Nynrin	MGI
2513-DNA_S12_001.2513-Tail-DNA_S6_001	A3G	A3G_2513	chr14	55887858	G	T	PASS	MUSE|STRELKA2S|RADIA	3	181	0	289	65	ENSMUSG00000047153	ENSMUST00000022831	Transcript	intron_variant	-	-	-	-	-	-	MODIFIER	1	Khnyn	MGI
2513-DNA_S12_001.2513-Tail-DNA_S6_001	A3G	A3G_2513	chr14	55887860	T	G	PASS	SOMATICSNIPER|MUSE|RADIA|STRELKA2S|VARSCANS|MUTECT2	6	177	0	283	64	ENSMUSG00000047153	ENSMUST00000022831	Transcript	intron_variant	-	-	-	-	-	-	MODIFIER	1	Khnyn	MGI
2513-DNA_S12_001.2513-Tail-DNA_S6_001	A3G	A3G_2513	chr14	55942242	G	A	PASS	MUSE|SOMATICSNIPER|STRELKA2S|VARSCANS|MUTECT2|RADIA	6	102	0	121	35	ENSMUSG00000022225	ENSMUST00000022834	Transcript	synonymous_variant	613	523	175	L	Ctg/Ttg	-	LOW	-1	Cma1	MGI
2513-DNA_S12_001.2513-Tail-DNA_S6_001	A3G	A3G_2513	chr14	55951633	T	A	PASS	SOMATICSNIPER|MUSE|RADIA|STRELKA2S|VARSCANS|MUTECT2	6	373	1	584	115	ENSMUSG00000115592	ENSMUST00000228879	Transcript	intron_variant,non_coding_transcript_variant	-	-	-	-	-	-	MODIFIER	-1	Mcpt-ps1	MGI
2513-DNA_S12_001.2513-Tail-DNA_S6_001	A3G	A3G_2513	chr14	55973113	A	G	PASS	MUTECT2|SOMATICSNIPER|STRELKA2S|VARSCANS|RADIA	5	68	0	131	31	ENSMUSG00000068289	ENSMUST00000089555	Transcript	missense_variant	460	424	142	M/V	Atg/Gtg	-	MODERATE	1	Cma2	MGI
2513-DNA_S12_001.2513-Tail-DNA_S6_001	A3G	A3G_2513	chr14	56060747	G	A	PASS	MUSE|SOMATICSNIPER|STRELKA2S|VARSCANS|MUTECT2|RADIA	6	161	0	243	76	ENSMUSG00000061068	ENSMUST00000043249	Transcript	stop_gained	385	346	116	Q/*	Caa/Taa	-	HIGH	-1	Mcpt4	MGI
2513-DNA_S12_001.2513-Tail-DNA_S6_001	A3G	A3G_2513	chr14	56083783	A	T	PASS	RADIA|SOMATICSNIPER|STRELKA2S|VARSCANS|MUTECT2|MUSE	6	313	0	377	69	ENSMUSG00000022157	ENSMUST00000015594	Transcript	intron_variant	-	-	-	-	-	-	MODIFIER	-1	Mcpt8	MGI
2513-DNA_S12_001.2513-Tail-DNA_S6_001	A3G	A3G_2513	chr14	56166739	T	C	PASS	MUTECT2|STRELKA2S|VARSCANS|MUSE	4	119	0	190	37	ENSMUSG00000015443	ENSMUST00000015587	Transcript	intron_variant	-	-	-	-	-	-	MODIFIER	-1	Gzmn	MGI
2513-DNA_S12_001.2513-Tail-DNA_S6_001	A3G	A3G_2513	chr14	56380020	T	C	PASS	MUTECT2|STRELKA2S	2	196	0	315	14	ENSMUSG00000022229	ENSMUST00000007340	Transcript	missense_variant	1979	1766	589	F/S	tTt/tCt	-	MODERATE	1	Atp12a	MGI
2513-DNA_S12_001.2513-Tail-DNA_S6_001	A3G	A3G_2513	chr14	56386083	A	T	PASS	STRELKA2S|MUTECT2|MUSE	3	114	0	218	17	ENSMUSG00000022229	ENSMUST00000007340	Transcript	intron_variant	-	-	-	-	-	-	MODIFIER	1	Atp12a	MGI
2513-DNA_S12_001.2513-Tail-DNA_S6_001	A3G	A3G_2513	chr14	56387197	T	A	PASS	MUTECT2|SOMATICSNIPER|STRELKA2S|VARSCANS|RADIA|MUSE	6	326	0	470	104	ENSMUSG00000022229	ENSMUST00000007340	Transcript	stop_gained	3146	2933	978	L/*	tTg/tAg	-	HIGH	1	Atp12a	MGI
2513-DNA_S12_001.2513-Tail-DNA_S6_001	A3G	A3G_2513	chr14	56405574	T	A	PASS	STRELKA2S|MUTECT2	2	382	0	570	15	ENSMUSG00000000365	ENSMUST00000095793	Transcript	splice_region_variant,intron_variant	-	-	-	-	-	-	LOW	1	Rnf17	MGI
2513-DNA_S12_001.2513-Tail-DNA_S6_001	A3G	A3G_2513	chr14	56493256	C	T	PASS	MUTECT2|SOMATICSNIPER|STRELKA2S|VARSCANS|RADIA|MUSE	6	146	0	222	63	ENSMUSG00000000365	ENSMUST00000095793	Transcript	synonymous_variant	3636	3516	1172	H	caC/caT	-	LOW	1	Rnf17	MGI
2513-DNA_S12_001.2513-Tail-DNA_S6_001	A3G	A3G_2513	chr14	56771969	A	G	PASS	MUSE|SOMATICSNIPER|STRELKA2S|VARSCANS|MUTECT2|RADIA	6	215	0	330	110	ENSMUSG00000021938	ENSMUST00000022507	Transcript	missense_variant	564	407	136	L/S	tTg/tCg	-	MODERATE	-1	Pspc1	MGI
2513-DNA_S12_001.2513-Tail-DNA_S6_001	A3G	A3G_2513	chr14	56804640	A	T	PASS	RADIA|SOMATICSNIPER|STRELKA2S|VARSCANS|MUTECT2|MUSE	6	142	0	240	56	ENSMUSG00000040123	ENSMUST00000173954	Transcript	missense_variant	475	180	60	H/Q	caT/caA	-	MODERATE	-1	Zmym5	MGI
2513-DNA_S12_001.2513-Tail-DNA_S6_001	A3G	A3G_2513	chr14	56902728	C	T	PASS	MUSE|SOMATICSNIPER|STRELKA2S|VARSCANS|MUTECT2|RADIA	6	214	0	362	91	ENSMUSG00000021945	ENSMUST00000022511	Transcript	missense_variant	72	23	8	T/M	aCg/aTg	-	MODERATE	1	Zmym2	MGI
2513-DNA_S12_001.2513-Tail-DNA_S6_001	A3G	A3G_2513	chr14	56925944	T	C	PASS	STRELKA2S|MUTECT2	2	239	0	501	14	ENSMUSG00000021945	ENSMUST00000022511	Transcript	missense_variant	2001	1952	651	I/T	aTc/aCc	-	MODERATE	1	Zmym2	MGI
2513-DNA_S12_001.2513-Tail-DNA_S6_001	A3G	A3G_2513	chr14	57124147	A	T	PASS	MUSE|SOMATICSNIPER|STRELKA2S|VARSCANS|MUTECT2|RADIA	6	298	0	484	90	ENSMUSG00000040055	ENSMUST00000039380	Transcript	missense_variant	1261	656	219	F/Y	tTt/tAt	-	MODERATE	-1	Gjb6	MGI
2513-DNA_S12_001.2513-Tail-DNA_S6_001	A3G	A3G_2513	chr14	57303613	C	T	PASS	RADIA|SOMATICSNIPER|STRELKA2S|VARSCANS|MUTECT2|MUSE	6	42	0	80	20	ENSMUSG00000021947	ENSMUST00000022517	Transcript	missense_variant	694	613	205	E/K	Gag/Aag	-	MODERATE	-1	Cryl1	MGI
2513-DNA_S12_001.2513-Tail-DNA_S6_001	A3G	A3G_2513	chr14	57481383	T	A	PASS	MUTECT2|STRELKA2S|MUSE	3	209	0	420	38	ENSMUSG00000040040	ENSMUST00000122063	Transcript	intron_variant	-	-	-	-	-	-	MODIFIER	1	Ift88	MGI
2513-DNA_S12_001.2513-Tail-DNA_S6_001	A3G	A3G_2513	chr14	57846923	A	G	PASS	MUTECT2|SOMATICSNIPER|STRELKA2S|VARSCANS|RADIA|MUSE	6	204	0	316	74	ENSMUSG00000021969	ENSMUST00000089473	Transcript	missense_variant,splice_region_variant	830	734	245	I/T	aTa/aCa	-	MODERATE	-1	Zdhhc20	MGI
2513-DNA_S12_001.2513-Tail-DNA_S6_001	A3G	A3G_2513	chr14	59142100	A	T	PASS	RADIA|SOMATICSNIPER|STRELKA2S|VARSCANS|MUTECT2|MUSE	6	242	0	328	70	ENSMUSG00000021977	ENSMUST00000022548	Transcript	intron_variant	-	-	-	-	-	-	MODIFIER	-1	1700129C05Rik	MGI
2513-DNA_S12_001.2513-Tail-DNA_S6_001	A3G	A3G_2513	chr14	59323161	C	A	PASS	STRELKA2S|MUTECT2	2	603	1	969	23	ENSMUSG00000091649	ENSMUST00000166121	Transcript	splice_region_variant,intron_variant	-	-	-	-	-	-	LOW	-1	Phf11b	MGI
2513-DNA_S12_001.2513-Tail-DNA_S6_001	A3G	A3G_2513	chr14	59323245	G	A	PASS	MUTECT2|STRELKA2S|MUSE	3	397	0	627	32	ENSMUSG00000091649	ENSMUST00000166121	Transcript	splice_region_variant,intron_variant	-	-	-	-	-	-	LOW	-1	Phf11b	MGI
2513-DNA_S12_001.2513-Tail-DNA_S6_001	A3G	A3G_2513	chr14	59356335	C	T	PASS	MUTECT2|STRELKA2S|MUSE	3	178	0	317	26	ENSMUSG00000068245	ENSMUST00000095157	Transcript	missense_variant	450	389	130	G/E	gGa/gAa	-	MODERATE	-1	Phf11d	MGI
2513-DNA_S12_001.2513-Tail-DNA_S6_001	A3G	A3G_2513	chr14	59389259	A	T	PASS	SOMATICSNIPER|MUSE|RADIA|STRELKA2S|VARSCANS|MUTECT2	6	365	0	481	127	ENSMUSG00000091144	ENSMUST00000166912	Transcript	intron_variant	-	-	-	-	-	-	MODIFIER	-1	Phf11c	MGI
2513-DNA_S12_001.2513-Tail-DNA_S6_001	A3G	A3G_2513	chr14	59426463	A	T	PASS	MUTECT2|SOMATICSNIPER|STRELKA2S|VARSCANS|RADIA|MUSE	6	352	0	568	75	ENSMUSG00000071350	ENSMUST00000161459	Transcript	intron_variant	-	-	-	-	-	-	MODIFIER	-1	Setdb2	MGI
2513-DNA_S12_001.2513-Tail-DNA_S6_001	A3G	A3G_2513	chr14	60006262	T	C	PASS	STRELKA2S|MUTECT2|MUSE	3	286	0	400	34	ENSMUSG00000021983	ENSMUST00000080368	Transcript	missense_variant	2145	1993	665	T/A	Aca/Gca	-	MODERATE	-1	Atp8a2	MGI
2513-DNA_S12_001.2513-Tail-DNA_S6_001	A3G	A3G_2513	chr14	60006339	A	T	PASS	MUSE|STRELKA2S|MUTECT2	3	224	0	308	23	ENSMUSG00000021983	ENSMUST00000080368	Transcript	missense_variant	2068	1916	639	I/N	aTc/aAc	-	MODERATE	-1	Atp8a2	MGI
2513-DNA_S12_001.2513-Tail-DNA_S6_001	A3G	A3G_2513	chr14	60023548	A	T	PASS	MUTECT2|STRELKA2S|VARSCANS|RADIA|MUSE	5	187	0	274	50	ENSMUSG00000021983	ENSMUST00000080368	Transcript	intron_variant	-	-	-	-	-	-	MODIFIER	-1	Atp8a2	MGI
2513-DNA_S12_001.2513-Tail-DNA_S6_001	A3G	A3G_2513	chr14	60380195	T	C	PASS	MUTECT2|SOMATICSNIPER|STRELKA2S|VARSCANS|RADIA|MUSE	6	88	0	118	20	ENSMUSG00000021986	ENSMUST00000239079	Transcript	missense_variant	1910	1838	613	V/A	gTc/gCc	-	MODERATE	1	Amer2	MGI
2513-DNA_S12_001.2513-Tail-DNA_S6_001	A3G	A3G_2513	chr14	60692259	A	T	PASS	MUSE|SOMATICSNIPER|STRELKA2S|VARSCANS|MUTECT2|RADIA	6	102	0	143	29	ENSMUSG00000021990	ENSMUST00000022566	Transcript	missense_variant	1542	1265	422	H/L	cAt/cTt	-	MODERATE	1	Spata13	MGI
2513-DNA_S12_001.2513-Tail-DNA_S6_001	A3G	A3G_2513	chr14	60802216	C	T	PASS	STRELKA2S|MUTECT2|MUSE	3	183	0	321	16	ENSMUSG00000021993	ENSMUST00000063562	Transcript	synonymous_variant	808	693	231	L	ctC/ctT	-	LOW	1	Mipep	MGI
2513-DNA_S12_001.2513-Tail-DNA_S6_001	A3G	A3G_2513	chr14	60846454	T	C	PASS	VARSCANS|SOMATICSNIPER|STRELKA2S|MUTECT2|RADIA|MUSE	6	211	0	349	84	ENSMUSG00000021993	ENSMUST00000063562	Transcript	missense_variant	1908	1793	598	L/P	cTc/cCc	-	MODERATE	1	Mipep	MGI
2513-DNA_S12_001.2513-Tail-DNA_S6_001	A3G	A3G_2513	chr14	60973507	A	T	PASS	STRELKA2S|MUTECT2	2	105	0	177	11	ENSMUSG00000060548	ENSMUST00000111234	Transcript	missense_variant	1110	731	244	M/K	aTg/aAg	-	MODERATE	-1	Tnfrsf19	MGI
2513-DNA_S12_001.2513-Tail-DNA_S6_001	A3G	A3G_2513	chr14	61192016	T	C	PASS	MUSE|SOMATICSNIPER|STRELKA2S|VARSCANS|MUTECT2|RADIA	6	134	0	172	54	ENSMUSG00000048279	ENSMUST00000089394	Transcript	missense_variant	2298	1523	508	I/T	aTc/aCc	-	MODERATE	1	Sacs	MGI
2513-DNA_S12_001.2513-Tail-DNA_S6_001	A3G	A3G_2513	chr14	61204452	T	A	PASS	MUTECT2|STRELKA2S|MUSE	3	143	0	234	12	ENSMUSG00000048279	ENSMUST00000089394	Transcript	intron_variant	-	-	-	-	-	-	MODIFIER	1	Sacs	MGI
2513-DNA_S12_001.2513-Tail-DNA_S6_001	A3G	A3G_2513	chr14	61204856	C	T	PASS	MUSE|SOMATICSNIPER|STRELKA2S|VARSCANS|MUTECT2|RADIA	6	165	0	224	61	ENSMUSG00000048279	ENSMUST00000089394	Transcript	intron_variant	-	-	-	-	-	-	MODIFIER	1	Sacs	MGI
2513-DNA_S12_001.2513-Tail-DNA_S6_001	A3G	A3G_2513	chr14	61207756	A	G	PASS	STRELKA2S|RADIA|MUSE	3	274	0	415	93	ENSMUSG00000048279	ENSMUST00000089394	Transcript	intron_variant	-	-	-	-	-	-	MODIFIER	1	Sacs	MGI
2513-DNA_S12_001.2513-Tail-DNA_S6_001	A3G	A3G_2513	chr14	61207759	T	A	PASS	MUSE|STRELKA2S|RADIA	3	265	0	411	94	ENSMUSG00000048279	ENSMUST00000089394	Transcript	intron_variant	-	-	-	-	-	-	MODIFIER	1	Sacs	MGI
2513-DNA_S12_001.2513-Tail-DNA_S6_001	A3G	A3G_2513	chr14	6122775	A	G	PASS	MUTECT2|SOMATICSNIPER|STRELKA2S|VARSCANS|RADIA|MUSE	6	884	0	1292	339	ENSMUSG00000079371	ENSMUST00000167913	Transcript	intron_variant	-	-	-	-	-	-	MODIFIER	-1	Gm3476	MGI
2513-DNA_S12_001.2513-Tail-DNA_S6_001	A3G	A3G_2513	chr14	61232545	A	G	PASS	RADIA|SOMATICSNIPER|STRELKA2S|VARSCANS|MUTECT2|MUSE	6	126	0	183	44	ENSMUSG00000035296	ENSMUST00000077954	Transcript	intron_variant	-	-	-	-	-	-	MODIFIER	-1	Sgcg	MGI
2513-DNA_S12_001.2513-Tail-DNA_S6_001	A3G	A3G_2513	chr14	61240332	A	G	PASS	STRELKA2S|MUTECT2	2	193	0	321	17	ENSMUSG00000035296	ENSMUST00000077954	Transcript	intron_variant	-	-	-	-	-	-	MODIFIER	-1	Sgcg	MGI
2513-DNA_S12_001.2513-Tail-DNA_S6_001	A3G	A3G_2513	chr14	62403262	A	T	PASS	MUTECT2|SOMATICSNIPER|STRELKA2S|VARSCANS|RADIA|MUSE	6	211	0	304	72	ENSMUSG00000021933	ENSMUST00000022501	Transcript	missense_variant	2329	2238	746	S/R	agT/agA	-	MODERATE	-1	Gucy1b2	MGI
2513-DNA_S12_001.2513-Tail-DNA_S6_001	A3G	A3G_2513	chr14	62716475	A	T	PASS	MUTECT2|STRELKA2S|MUSE	3	128	0	215	17	ENSMUSG00000035161	ENSMUST00000223585	Transcript	stop_gained	891	437	146	L/*	tTa/tAa	-	HIGH	-1	Ints6	MGI
2513-DNA_S12_001.2513-Tail-DNA_S6_001	A3G	A3G_2513	chr14	62948690	T	A	PASS	MUTECT2|STRELKA2S	2	347	0	632	15	ENSMUSG00000014547	ENSMUST00000014691	Transcript	missense_variant	1016	773	258	I/N	aTc/aAc	-	MODERATE	1	Wdfy2	MGI
2513-DNA_S12_001.2513-Tail-DNA_S6_001	A3G	A3G_2513	chr14	64095926	G	A	PASS	MUTECT2|SOMATICSNIPER|STRELKA2S|VARSCANS|RADIA|MUSE	6	271	0	368	104	ENSMUSG00000052099	ENSMUST00000165710	Transcript	missense_variant	267	37	13	V/I	Gtc/Atc	-	MODERATE	1	Prss51	MGI
2513-DNA_S12_001.2513-Tail-DNA_S6_001	A3G	A3G_2513	chr14	64109466	T	C	PASS	SOMATICSNIPER|STRELKA2S|VARSCANS|MUTECT2|MUSE	5	163	0	236	67	ENSMUSG00000021966	ENSMUST00000022537	Transcript	missense_variant	164	88	30	C/R	Tgt/Cgt	-	MODERATE	1	Prss52	MGI
2513-DNA_S12_001.2513-Tail-DNA_S6_001	A3G	A3G_2513	chr14	64669679	G	A	PASS	MUTECT2|SOMATICSNIPER|STRELKA2S|VARSCANS|RADIA|MUSE	6	461	0	695	161	ENSMUSG00000060012	ENSMUST00000100473	Transcript	synonymous_variant	182	111	37	L	ctG/ctA	-	LOW	1	Kif13b	MGI
2513-DNA_S12_001.2513-Tail-DNA_S6_001	A3G	A3G_2513	chr14	64750250	G	A	PASS	MUSE|SOMATICSNIPER|STRELKA2S|VARSCANS|MUTECT2|RADIA	6	133	0	195	46	ENSMUSG00000060012	ENSMUST00000100473	Transcript	missense_variant	2296	2225	742	R/K	aGa/aAa	-	MODERATE	1	Kif13b	MGI
2513-DNA_S12_001.2513-Tail-DNA_S6_001	A3G	A3G_2513	chr14	64760735	T	A	PASS	RADIA|SOMATICSNIPER|STRELKA2S|VARSCANS|MUTECT2|MUSE	6	278	0	452	100	ENSMUSG00000060012	ENSMUST00000100473	Transcript	missense_variant	3080	3009	1003	D/E	gaT/gaA	-	MODERATE	1	Kif13b	MGI
2513-DNA_S12_001.2513-Tail-DNA_S6_001	A3G	A3G_2513	chr14	65066695	A	G	PASS	SOMATICSNIPER|STRELKA2S|VARSCANS|MUTECT2|RADIA|MUSE	6	244	0	409	116	ENSMUSG00000021978	ENSMUST00000225633	Transcript	missense_variant	2967	2264	755	M/T	aTg/aCg	-	MODERATE	-1	Extl3	MGI
2513-DNA_S12_001.2513-Tail-DNA_S6_001	A3G	A3G_2513	chr14	65077146	C	A	PASS	MUSE|SOMATICSNIPER|STRELKA2S|VARSCANS|MUTECT2|RADIA	6	111	1	188	51	ENSMUSG00000021978	ENSMUST00000225633	Transcript	missense_variant	1289	586	196	V/F	Gtc/Ttc	-	MODERATE	-1	Extl3	MGI
2513-DNA_S12_001.2513-Tail-DNA_S6_001	A3G	A3G_2513	chr14	65829712	A	G	PASS	STRELKA2S|MUTECT2	2	233	0	455	11	ENSMUSG00000022034	ENSMUST00000022613	Transcript	missense_variant	1102	896	299	L/P	cTt/cCt	-	MODERATE	-1	Esco2	MGI
2513-DNA_S12_001.2513-Tail-DNA_S6_001	A3G	A3G_2513	chr14	6590616	G	A	PASS	MUTECT2|MUSE	2	624	0	1048	40	ENSMUSG00000093898	ENSMUST00000171706	Transcript	upstream_gene_variant	-	-	-	-	-	-	MODIFIER	-1	Gm3629	MGI
2513-DNA_S12_001.2513-Tail-DNA_S6_001	A3G	A3G_2513	chr14	66046118	C	T	PASS	MUTECT2|SOMATICSNIPER|STRELKA2S|VARSCANS|MUSE	5	105	0	140	32	ENSMUSG00000022039	ENSMUST00000022618	Transcript	intron_variant	-	-	-	-	-	-	MODIFIER	-1	Adam2	MGI
2513-DNA_S12_001.2513-Tail-DNA_S6_001	A3G	A3G_2513	chr14	66057706	A	T	PASS	STRELKA2S|MUTECT2	2	238	0	452	15	ENSMUSG00000022039	ENSMUST00000022618	Transcript	missense_variant	700	689	230	I/N	aTt/aAt	-	MODERATE	-1	Adam2	MGI
2513-DNA_S12_001.2513-Tail-DNA_S6_001	A3G	A3G_2513	chr14	66149119	T	A	PASS	MUTECT2|SOMATICSNIPER|STRELKA2S|VARSCANS|RADIA|MUSE	6	154	0	201	45	ENSMUSG00000022041	ENSMUST00000022620	Transcript	missense_variant	856	713	238	I/N	aTc/aAc	-	MODERATE	1	Chrna2	MGI
2513-DNA_S12_001.2513-Tail-DNA_S6_001	A3G	A3G_2513	chr14	66171806	A	T	PASS	MUSE|STRELKA2S|VARSCANS|MUTECT2|RADIA	5	109	0	193	34	ENSMUSG00000059456	ENSMUST00000022622	Transcript	splice_region_variant,intron_variant	-	-	-	-	-	-	LOW	-1	Ptk2b	MGI
2513-DNA_S12_001.2513-Tail-DNA_S6_001	A3G	A3G_2513	chr14	66213410	C	T	PASS	MUSE|STRELKA2S|MUTECT2	3	226	0	416	22	ENSMUSG00000059456	ENSMUST00000022622	Transcript	missense_variant	313	106	36	E/K	Gaa/Aaa	-	MODERATE	-1	Ptk2b	MGI
2513-DNA_S12_001.2513-Tail-DNA_S6_001	A3G	A3G_2513	chr14	66792557	C	T	PASS	MUSE|STRELKA2S|MUTECT2	3	152	0	274	20	ENSMUSG00000057913	ENSMUST00000071522	Transcript	non_coding_transcript_exon_variant	686	-	-	-	-	-	MODIFIER	1	Gm10032	MGI
2513-DNA_S12_001.2513-Tail-DNA_S6_001	A3G	A3G_2513	chr14	66815027	G	A	PASS	MUTECT2|SOMATICSNIPER|STRELKA2S|VARSCANS|RADIA|MUSE	6	60	0	97	24	ENSMUSG00000022048	ENSMUST00000022629	Transcript	synonymous_variant	1358	1038	346	D	gaC/gaT	-	LOW	-1	Dpysl2	MGI
2513-DNA_S12_001.2513-Tail-DNA_S6_001	A3G	A3G_2513	chr14	66938454	A	T	PASS	STRELKA2S|MUTECT2	2	95	0	187	12	ENSMUSG00000104220	ENSMUST00000193416	Transcript	non_coding_transcript_exon_variant	1090	-	-	-	-	-	MODIFIER	1	4930578I07Rik	MGI
2513-DNA_S12_001.2513-Tail-DNA_S6_001	A3G	A3G_2513	chr14	67306225	G	A	PASS	STRELKA2S|MUTECT2|MUSE	3	242	0	493	30	ENSMUSG00000022053	ENSMUST00000176161	Transcript	intron_variant	-	-	-	-	-	-	MODIFIER	1	Ebf2	MGI
2513-DNA_S12_001.2513-Tail-DNA_S6_001	A3G	A3G_2513	chr14	67313576	C	T	PASS	MUSE|STRELKA2S|MUTECT2	3	130	0	280	19	ENSMUSG00000022053	ENSMUST00000176161	Transcript	intron_variant	-	-	-	-	-	-	MODIFIER	1	Ebf2	MGI
2513-DNA_S12_001.2513-Tail-DNA_S6_001	A3G	A3G_2513	chr14	67387811	G	A	PASS	STRELKA2S|VARSCANS|MUTECT2|MUSE	4	101	0	126	12	ENSMUSG00000022053	ENSMUST00000176161	Transcript	intron_variant	-	-	-	-	-	-	MODIFIER	1	Ebf2	MGI
2513-DNA_S12_001.2513-Tail-DNA_S6_001	A3G	A3G_2513	chr14	67411755	G	A	PASS	MUSE|SOMATICSNIPER|STRELKA2S|VARSCANS|MUTECT2|RADIA	6	260	0	375	77	ENSMUSG00000022053	ENSMUST00000176161	Transcript	intron_variant	-	-	-	-	-	-	MODIFIER	1	Ebf2	MGI
2513-DNA_S12_001.2513-Tail-DNA_S6_001	A3G	A3G_2513	chr14	67431106	A	T	PASS	SOMATICSNIPER|STRELKA2S|VARSCANS|MUTECT2|RADIA|MUSE	6	235	1	376	92	ENSMUSG00000022053	ENSMUST00000176161	Transcript	downstream_gene_variant	-	-	-	-	-	-	MODIFIER	1	Ebf2	MGI
2513-DNA_S12_001.2513-Tail-DNA_S6_001	A3G	A3G_2513	chr14	67746496	C	T	PASS	STRELKA2S|MUTECT2|MUSE	3	177	0	345	22	ENSMUSG00000015812	ENSMUST00000111095	Transcript	intron_variant	-	-	-	-	-	-	MODIFIER	1	Gnrh1	MGI
2513-DNA_S12_001.2513-Tail-DNA_S6_001	A3G	A3G_2513	chr14	67757186	A	G	PASS	MUTECT2|STRELKA2S|MUSE	3	194	0	308	22	ENSMUSG00000044447	ENSMUST00000039135	Transcript	synonymous_variant	5522	5424	1808	D	gaT/gaC	-	LOW	-1	Dock5	MGI
2513-DNA_S12_001.2513-Tail-DNA_S6_001	A3G	A3G_2513	chr14	67786330	A	T	PASS	STRELKA2S|MUTECT2|MUSE	3	237	1	440	34	ENSMUSG00000044447	ENSMUST00000039135	Transcript	synonymous_variant	3479	3381	1127	I	atT/atA	-	LOW	-1	Dock5	MGI
2513-DNA_S12_001.2513-Tail-DNA_S6_001	A3G	A3G_2513	chr14	67839507	A	T	PASS	MUTECT2|STRELKA2S|VARSCANS|RADIA|MUSE	5	197	0	348	60	ENSMUSG00000044447	ENSMUST00000039135	Transcript	intron_variant	-	-	-	-	-	-	MODIFIER	-1	Dock5	MGI
2513-DNA_S12_001.2513-Tail-DNA_S6_001	A3G	A3G_2513	chr14	68116040	C	T	PASS	MUSE|STRELKA2S|VARSCANS|MUTECT2|RADIA	5	113	0	190	39	ENSMUSG00000022054	ENSMUST00000022638	Transcript	downstream_gene_variant	-	-	-	-	-	-	MODIFIER	-1	Nefm	MGI
2513-DNA_S12_001.2513-Tail-DNA_S6_001	A3G	A3G_2513	chr14	68505042	T	A	PASS	MUTECT2|STRELKA2S|MUSE	3	288	0	428	35	ENSMUSG00000022056	ENSMUST00000022640	Transcript	intron_variant	-	-	-	-	-	-	MODIFIER	-1	Adam7	MGI
2513-DNA_S12_001.2513-Tail-DNA_S6_001	A3G	A3G_2513	chr14	68511270	C	T	PASS	MUTECT2|STRELKA2S|VARSCANS|RADIA|MUSE	5	206	0	249	35	ENSMUSG00000022056	ENSMUST00000022640	Transcript	synonymous_variant	1541	1527	509	Q	caG/caA	-	LOW	-1	Adam7	MGI
2513-DNA_S12_001.2513-Tail-DNA_S6_001	A3G	A3G_2513	chr14	68570876	A	C	PASS	MUTECT2|SOMATICSNIPER|STRELKA2S|VARSCANS|RADIA|MUSE	6	266	0	394	99	ENSMUSG00000022057	ENSMUST00000022641	Transcript	intron_variant	-	-	-	-	-	-	MODIFIER	-1	Adamdec1	MGI
2513-DNA_S12_001.2513-Tail-DNA_S6_001	A3G	A3G_2513	chr14	68571728	C	A	PASS	MUSE|SOMATICSNIPER|STRELKA2S|VARSCANS|MUTECT2|RADIA	6	211	0	305	65	ENSMUSG00000022057	ENSMUST00000022641	Transcript	intron_variant	-	-	-	-	-	-	MODIFIER	-1	Adamdec1	MGI
2513-DNA_S12_001.2513-Tail-DNA_S6_001	A3G	A3G_2513	chr14	6874299	A	C	PASS	MUTECT2|SOMATICSNIPER|STRELKA2S|VARSCANS|RADIA|MUSE	6	400	0	571	84	ENSMUSG00000090691	ENSMUST00000171906	Transcript	splice_region_variant,intron_variant	-	-	-	-	-	-	LOW	-1	Gm3667	MGI
2513-DNA_S12_001.2513-Tail-DNA_S6_001	A3G	A3G_2513	chr14	69190683	A	T	PASS	MUTECT2|SOMATICSNIPER|STRELKA2S|VARSCANS|RADIA|MUSE	6	25	0	27	14	ENSMUSG00000022061	ENSMUST00000022646	Transcript	5_prime_UTR_variant	46	-	-	-	-	-	MODIFIER	1	Nkx3-1	MGI
2513-DNA_S12_001.2513-Tail-DNA_S6_001	A3G	A3G_2513	chr14	70059687	T	G	PASS	STRELKA2S|MUTECT2	2	187	0	402	13	ENSMUSG00000022085	ENSMUST00000022678	Transcript	missense_variant	848	674	225	L/R	cTg/cGg	-	MODERATE	1	Pebp4	MGI
2513-DNA_S12_001.2513-Tail-DNA_S6_001	A3G	A3G_2513	chr14	70128921	T	G	PASS	MUTECT2|STRELKA2S|VARSCANS|RADIA|MUSE	5	159	0	239	45	ENSMUSG00000022089	ENSMUST00000022680	Transcript	missense_variant	316	232	78	F/V	Ttt/Gtt	-	MODERATE	1	Bin3	MGI
2513-DNA_S12_001.2513-Tail-DNA_S6_001	A3G	A3G_2513	chr14	70156404	G	A	PASS	MUSE|STRELKA2S|MUTECT2	3	106	0	217	13	ENSMUSG00000033712	ENSMUST00000035612	Transcript	upstream_gene_variant	-	-	-	-	-	-	MODIFIER	-1	Ccar2	MGI
2513-DNA_S12_001.2513-Tail-DNA_S6_001	A3G	A3G_2513	chr14	70389995	G	A	PASS	MUTECT2|STRELKA2S	2	166	0	341	12	ENSMUSG00000033644	ENSMUST00000048129	Transcript	missense_variant,splice_region_variant	2491	2294	765	T/I	aCa/aTa	-	MODERATE	-1	Piwil2	MGI
2513-DNA_S12_001.2513-Tail-DNA_S6_001	A3G	A3G_2513	chr14	70408931	G	A	PASS	MUTECT2|STRELKA2S	2	177	0	319	12	ENSMUSG00000033644	ENSMUST00000048129	Transcript	synonymous_variant	1352	1155	385	N	aaC/aaT	-	LOW	-1	Piwil2	MGI
2513-DNA_S12_001.2513-Tail-DNA_S6_001	A3G	A3G_2513	chr14	70467220	A	G	PASS	MUTECT2|SOMATICSNIPER|STRELKA2S|VARSCANS|RADIA|MUSE	6	81	0	124	20	ENSMUSG00000003469	ENSMUST00000003561	Transcript	missense_variant	1226	878	293	D/G	gAc/gGc	-	MODERATE	1	Phyhip	MGI
2513-DNA_S12_001.2513-Tail-DNA_S6_001	A3G	A3G_2513	chr14	70533127	T	C	PASS	MUTECT2|SOMATICSNIPER|STRELKA2S|VARSCANS|MUSE	5	137	0	240	66	ENSMUSG00000033595	ENSMUST00000047331	Transcript	intron_variant	-	-	-	-	-	-	MODIFIER	1	Lgi3	MGI
2513-DNA_S12_001.2513-Tail-DNA_S6_001	A3G	A3G_2513	chr14	70567663	C	A	PASS	MUSE|SOMATICSNIPER|STRELKA2S|VARSCANS|MUTECT2|RADIA	6	72	0	94	30	ENSMUSG00000022096	ENSMUST00000161069	Transcript	intron_variant	-	-	-	-	-	-	MODIFIER	1	Hr	MGI
2513-DNA_S12_001.2513-Tail-DNA_S6_001	A3G	A3G_2513	chr14	70577974	C	T	PASS	RADIA|SOMATICSNIPER|STRELKA2S|VARSCANS|MUTECT2|MUSE	6	45	0	67	24	ENSMUSG00000045211	ENSMUST00000089049	Transcript	missense_variant	338	26	9	A/V	gCg/gTg	-	MODERATE	1	Nudt18	MGI
2513-DNA_S12_001.2513-Tail-DNA_S6_001	A3G	A3G_2513	chr14	70652186	G	C	PASS	MUTECT2|SOMATICSNIPER|STRELKA2S|VARSCANS|RADIA|MUSE	6	105	0	132	36	ENSMUSG00000047911	ENSMUST00000062629	Transcript	synonymous_variant	365	195	65	L	ctC/ctG	-	LOW	-1	Npm2	MGI
2513-DNA_S12_001.2513-Tail-DNA_S6_001	A3G	A3G_2513	chr14	70671182	A	T	PASS	MUSE|SOMATICSNIPER|STRELKA2S|VARSCANS|MUTECT2|RADIA	6	155	0	191	70	ENSMUSG00000022100	ENSMUST00000022696	Transcript	missense_variant	2538	2513	838	M/K	aTg/aAg	-	MODERATE	-1	Xpo7	MGI
2513-DNA_S12_001.2513-Tail-DNA_S6_001	A3G	A3G_2513	chr14	7332379	G	A	PASS	MUSE|SOMATICSNIPER|STRELKA2S|VARSCANS|RADIA	5	453	0	644	145	ENSMUSG00000072726	ENSMUST00000100886	Transcript	5_prime_UTR_variant	17	-	-	-	-	-	MODIFIER	-1	Gm5797	MGI
2513-DNA_S12_001.2513-Tail-DNA_S6_001	A3G	A3G_2513	chr14	73525049	G	A	PASS	STRELKA2S|MUTECT2|MUSE	3	111	0	235	14	ENSMUSG00000033405	ENSMUST00000043813	Transcript	intron_variant	-	-	-	-	-	-	MODIFIER	-1	Nudt15	MGI
2513-DNA_S12_001.2513-Tail-DNA_S6_001	A3G	A3G_2513	chr14	74743201	T	G	PASS	MUSE|SOMATICSNIPER|STRELKA2S|VARSCANS|MUTECT2|RADIA	6	240	0	401	80	ENSMUSG00000021996	ENSMUST00000176957	Transcript	intron_variant	-	-	-	-	-	-	MODIFIER	1	Esd	MGI
2513-DNA_S12_001.2513-Tail-DNA_S6_001	A3G	A3G_2513	chr14	74947356	C	G	PASS	MUSE|SOMATICSNIPER|STRELKA2S|VARSCANS|MUTECT2|RADIA	6	61	0	73	20	ENSMUSG00000068015	ENSMUST00000088970	Transcript	intron_variant	-	-	-	-	-	-	MODIFIER	-1	Lrch1	MGI
2513-DNA_S12_001.2513-Tail-DNA_S6_001	A3G	A3G_2513	chr14	75038847	C	T	PASS	STRELKA2S|MUTECT2	2	166	0	265	12	ENSMUSG00000034959	ENSMUST00000036072	Transcript	intron_variant	-	-	-	-	-	-	MODIFIER	1	Rubcnl	MGI
2513-DNA_S12_001.2513-Tail-DNA_S6_001	A3G	A3G_2513	chr14	75038948	T	C	PASS	MUTECT2|STRELKA2S|MUSE	3	169	0	274	15	ENSMUSG00000034959	ENSMUST00000036072	Transcript	intron_variant	-	-	-	-	-	-	MODIFIER	1	Rubcnl	MGI
2513-DNA_S12_001.2513-Tail-DNA_S6_001	A3G	A3G_2513	chr14	75206104	T	C	PASS	MUSE|STRELKA2S|MUTECT2	3	212	0	312	20	ENSMUSG00000021998	ENSMUST00000145303	Transcript	intron_variant	-	-	-	-	-	-	MODIFIER	1	Lcp1	MGI
2513-DNA_S12_001.2513-Tail-DNA_S6_001	A3G	A3G_2513	chr14	75321888	T	A	PASS	STRELKA2S|SOMATICSNIPER|VARSCANS|MUTECT2|RADIA|MUSE	6	139	0	210	54	ENSMUSG00000022000	ENSMUST00000022577	Transcript	synonymous_variant	1535	1236	412	R	cgT/cgA	-	LOW	1	Zc3h13	MGI
2513-DNA_S12_001.2513-Tail-DNA_S6_001	A3G	A3G_2513	chr14	75456049	A	G	PASS	STRELKA2S|SOMATICSNIPER|VARSCANS|MUTECT2|RADIA|MUSE	6	205	0	340	78	ENSMUSG00000091722	ENSMUST00000164848	Transcript	5_prime_UTR_variant	68	-	-	-	-	-	MODIFIER	1	Siah3	MGI
2513-DNA_S12_001.2513-Tail-DNA_S6_001	A3G	A3G_2513	chr14	75667012	T	A	PASS	VARSCANS|SOMATICSNIPER|STRELKA2S|MUTECT2|RADIA	5	282	2	434	118	ENSMUSG00000022002	ENSMUST00000022579	Transcript	missense_variant	744	656	219	I/N	aTc/aAc	-	MODERATE	1	Erich6b	MGI
2513-DNA_S12_001.2513-Tail-DNA_S6_001	A3G	A3G_2513	chr14	75741639	A	C	PASS	MUSE|SOMATICSNIPER|STRELKA2S|VARSCANS|MUTECT2|RADIA	6	140	0	197	53	ENSMUSG00000034893	ENSMUST00000049168	Transcript	intron_variant	-	-	-	-	-	-	MODIFIER	-1	Cog3	MGI
2513-DNA_S12_001.2513-Tail-DNA_S6_001	A3G	A3G_2513	chr14	75763284	T	A	PASS	STRELKA2S|MUTECT2|MUSE	3	212	0	394	25	ENSMUSG00000022003	ENSMUST00000022580	Transcript	intron_variant	-	-	-	-	-	-	MODIFIER	-1	Slc25a30	MGI
2513-DNA_S12_001.2513-Tail-DNA_S6_001	A3G	A3G_2513	chr14	75897521	G	A	PASS	MUSE|SOMATICSNIPER|STRELKA2S|VARSCANS|MUTECT2|RADIA	6	111	0	128	45	ENSMUSG00000067995	ENSMUST00000088922	Transcript	3_prime_UTR_variant	883	-	-	-	-	-	MODIFIER	-1	Gtf2f2	MGI
2513-DNA_S12_001.2513-Tail-DNA_S6_001	A3G	A3G_2513	chr14	75963288	A	G	PASS	RADIA|SOMATICSNIPER|STRELKA2S|VARSCANS|MUTECT2|MUSE	6	268	0	372	77	ENSMUSG00000046523	ENSMUST00000050120	Transcript	missense_variant	1080	698	233	K/R	aAa/aGa	-	MODERATE	1	Kctd4	MGI
2513-DNA_S12_001.2513-Tail-DNA_S6_001	A3G	A3G_2513	chr14	75964250	A	G	PASS	MUTECT2|STRELKA2S|MUSE	3	131	0	260	14	ENSMUSG00000046523	ENSMUST00000050120	Transcript	3_prime_UTR_variant	2042	-	-	-	-	-	MODIFIER	1	Kctd4	MGI
2513-DNA_S12_001.2513-Tail-DNA_S6_001	A3G	A3G_2513	chr14	76556494	G	A	PASS	STRELKA2S|MUTECT2|MUSE	3	159	0	297	19	ENSMUSG00000052584	ENSMUST00000064517	Transcript	synonymous_variant	179	21	7	I	atC/atT	-	LOW	-1	Serp2	MGI
2513-DNA_S12_001.2513-Tail-DNA_S6_001	A3G	A3G_2513	chr14	7756988	A	T	PASS	VARSCANS|SOMATICSNIPER|STRELKA2S|MUTECT2|RADIA|MUSE	6	281	0	512	109	ENSMUSG00000084775	ENSMUST00000145085	Transcript	intron_variant,non_coding_transcript_variant	-	-	-	-	-	-	MODIFIER	1	Gm16741	MGI
2513-DNA_S12_001.2513-Tail-DNA_S6_001	A3G	A3G_2513	chr14	77611312	C	T	PASS	STRELKA2S|SOMATICSNIPER|VARSCANS|MUTECT2|RADIA|MUSE	6	253	0	437	87	ENSMUSG00000022012	ENSMUST00000022589	Transcript	synonymous_variant	1809	1062	354	N	aaC/aaT	-	LOW	1	Enox1	MGI
2513-DNA_S12_001.2513-Tail-DNA_S6_001	A3G	A3G_2513	chr14	77720855	C	A	PASS	STRELKA2S|MUTECT2|MUSE	3	181	0	236	14	ENSMUSG00000022012	ENSMUST00000022589	Transcript	synonymous_variant	2590	1843	615	R	Cgg/Agg	-	LOW	1	Enox1	MGI
2513-DNA_S12_001.2513-Tail-DNA_S6_001	A3G	A3G_2513	chr14	7788510	G	A	PASS	MUSE|SOMATICSNIPER|STRELKA2S|VARSCANS|MUTECT2|RADIA	6	211	0	406	87	ENSMUSG00000072723	ENSMUST00000081331	Transcript	non_coding_transcript_exon_variant	504	-	-	-	-	-	MODIFIER	-1	Gm10044	MGI
2513-DNA_S12_001.2513-Tail-DNA_S6_001	A3G	A3G_2513	chr14	78514919	G	A	PASS	MUSE|SOMATICSNIPER|STRELKA2S|VARSCANS|MUTECT2|RADIA	6	248	0	428	80	ENSMUSG00000022016	ENSMUST00000022593	Transcript	synonymous_variant	513	513	171	T	acC/acT	-	LOW	-1	Akap11	MGI
2513-DNA_S12_001.2513-Tail-DNA_S6_001	A3G	A3G_2513	chr14	78627785	A	C	PASS	MUSE|SOMATICSNIPER|STRELKA2S|VARSCANS|MUTECT2|RADIA	6	87	0	141	40	ENSMUSG00000034731	ENSMUST00000074729	Transcript	missense_variant	515	515	172	M/R	aTg/aGg	-	MODERATE	-1	Dgkh	MGI
2513-DNA_S12_001.2513-Tail-DNA_S6_001	A3G	A3G_2513	chr14	78995098	C	A	PASS	STRELKA2S|MUTECT2	2	340	1	520	19	ENSMUSG00000058997	ENSMUST00000040990	Transcript	missense_variant	2111	1879	627	P/T	Cct/Act	-	MODERATE	1	Vwa8	MGI
2513-DNA_S12_001.2513-Tail-DNA_S6_001	A3G	A3G_2513	chr14	79058802	G	A	PASS	MUTECT2|SOMATICSNIPER|STRELKA2S|VARSCANS|RADIA|MUSE	6	206	0	261	49	ENSMUSG00000058997	ENSMUST00000040990	Transcript	missense_variant	2861	2629	877	V/I	Gtt/Att	-	MODERATE	1	Vwa8	MGI
2513-DNA_S12_001.2513-Tail-DNA_S6_001	A3G	A3G_2513	chr14	79062515	C	T	PASS	MUSE|STRELKA2S|VARSCANS|MUTECT2|RADIA	5	194	0	298	40	ENSMUSG00000058997	ENSMUST00000040990	Transcript	synonymous_variant	3019	2787	929	N	aaC/aaT	-	LOW	1	Vwa8	MGI
2513-DNA_S12_001.2513-Tail-DNA_S6_001	A3G	A3G_2513	chr14	7915248	T	C	PASS	MUTECT2|SOMATICSNIPER|STRELKA2S|VARSCANS|RADIA|MUSE	6	59	0	88	14	ENSMUSG00000025278	ENSMUST00000052678	Transcript	intron_variant	-	-	-	-	-	-	MODIFIER	1	Flnb	MGI
2513-DNA_S12_001.2513-Tail-DNA_S6_001	A3G	A3G_2513	chr14	79351372	C	T	PASS	MUTECT2|SOMATICSNIPER|STRELKA2S|VARSCANS|RADIA|MUSE	6	167	0	304	57	ENSMUSG00000022020	ENSMUST00000022597	Transcript	splice_donor_variant	-	-	-	-	-	-	HIGH	-1	Naa16	MGI
2513-DNA_S12_001.2513-Tail-DNA_S6_001	A3G	A3G_2513	chr14	79377442	A	T	PASS	MUSE|STRELKA2S|MUTECT2	3	205	0	405	25	ENSMUSG00000022020	ENSMUST00000022597	Transcript	missense_variant	780	617	206	F/Y	tTt/tAt	-	MODERATE	-1	Naa16	MGI
2513-DNA_S12_001.2513-Tail-DNA_S6_001	A3G	A3G_2513	chr14	79427915	G	A	PASS	MUSE|STRELKA2S|MUTECT2	3	374	0	621	33	ENSMUSG00000022022	ENSMUST00000022600	Transcript	downstream_gene_variant	-	-	-	-	-	-	MODIFIER	1	Mtrf1	MGI
2513-DNA_S12_001.2513-Tail-DNA_S6_001	A3G	A3G_2513	chr14	79428517	T	C	PASS	MUTECT2|STRELKA2S|MUSE	3	297	0	648	44	ENSMUSG00000022022	ENSMUST00000022600	Transcript	downstream_gene_variant	-	-	-	-	-	-	MODIFIER	1	Mtrf1	MGI
2513-DNA_S12_001.2513-Tail-DNA_S6_001	A3G	A3G_2513	chr14	79476756	G	T	PASS	STRELKA2S|MUTECT2	2	101	0	196	11	ENSMUSG00000022023	ENSMUST00000022601	Transcript	intron_variant	-	-	-	-	-	-	MODIFIER	-1	Wbp4	MGI
2513-DNA_S12_001.2513-Tail-DNA_S6_001	A3G	A3G_2513	chr14	79768310	G	A	PASS	VARSCANS|SOMATICSNIPER|STRELKA2S|MUTECT2|RADIA|MUSE	6	156	0	228	70	ENSMUSG00000036422	ENSMUST00000039568	Transcript	synonymous_variant	2828	2637	879	A	gcC/gcT	-	LOW	-1	Pcdh8	MGI
2513-DNA_S12_001.2513-Tail-DNA_S6_001	A3G	A3G_2513	chr14	79863486	C	A	PASS	MUTECT2|SOMATICSNIPER|STRELKA2S|VARSCANS|RADIA|MUSE	6	177	0	208	69	ENSMUSG00000097927	ENSMUST00000180427	Transcript	intron_variant,non_coding_transcript_variant	-	-	-	-	-	-	MODIFIER	1	Gm6999	MGI
2513-DNA_S12_001.2513-Tail-DNA_S6_001	A3G	A3G_2513	chr14	80021771	A	T	PASS	MUTECT2|SOMATICSNIPER|STRELKA2S|VARSCANS|RADIA|MUSE	6	297	0	391	92	ENSMUSG00000022026	ENSMUST00000088735	Transcript	synonymous_variant	1481	1458	486	T	acA/acT	-	LOW	1	Olfm4	MGI
2513-DNA_S12_001.2513-Tail-DNA_S6_001	A3G	A3G_2513	chr14	8039823	G	T	PASS	STRELKA2S|MUTECT2|MUSE	3	161	0	353	21	ENSMUSG00000025277	ENSMUST00000166497	Transcript	synonymous_variant	291	195	65	R	cgG/cgT	-	LOW	1	Abhd6	MGI
2513-DNA_S12_001.2513-Tail-DNA_S6_001	A3G	A3G_2513	chr14	8055475	T	C	PASS	MUTECT2|SOMATICSNIPER|STRELKA2S|VARSCANS|RADIA|MUSE	6	143	0	202	60	ENSMUSG00000025277	ENSMUST00000166497	Transcript	missense_variant	938	842	281	L/P	cTt/cCt	-	MODERATE	1	Abhd6	MGI
2513-DNA_S12_001.2513-Tail-DNA_S6_001	A3G	A3G_2513	chr14	8155347	T	C	PASS	SOMATICSNIPER|MUSE|RADIA|STRELKA2S|VARSCANS|MUTECT2	6	135	0	237	62	ENSMUSG00000033885	ENSMUST00000225653	Transcript	splice_donor_variant	-	-	-	-	-	-	HIGH	1	Pxk	MGI
2513-DNA_S12_001.2513-Tail-DNA_S6_001	A3G	A3G_2513	chr14	8253057	T	G	PASS	MUSE|SOMATICSNIPER|STRELKA2S|VARSCANS|RADIA	5	133	0	226	54	ENSMUSG00000021751	ENSMUST00000164598	Transcript	intron_variant	-	-	-	-	-	-	MODIFIER	-1	Acox2	MGI
2513-DNA_S12_001.2513-Tail-DNA_S6_001	A3G	A3G_2513	chr14	8253406	T	A	PASS	RADIA|SOMATICSNIPER|STRELKA2S|VARSCANS|MUTECT2|MUSE	6	58	0	103	19	ENSMUSG00000021751	ENSMUST00000164598	Transcript	intron_variant	-	-	-	-	-	-	MODIFIER	-1	Acox2	MGI
2513-DNA_S12_001.2513-Tail-DNA_S6_001	A3G	A3G_2513	chr14	8301193	G	A	PASS	MUSE|SOMATICSNIPER|STRELKA2S|VARSCANS|MUTECT2|RADIA	6	73	0	99	26	ENSMUSG00000021750	ENSMUST00000121887	Transcript	synonymous_variant	518	36	12	I	atC/atT	-	LOW	-1	Fam107a	MGI
2513-DNA_S12_001.2513-Tail-DNA_S6_001	A3G	A3G_2513	chr14	84448030	C	T	PASS	MUTECT2|STRELKA2S|MUSE	3	199	0	285	19	ENSMUSG00000035566	ENSMUST00000071370	Transcript	synonymous_variant	4468	1936	646	L	Ctg/Ttg	-	LOW	1	Pcdh17	MGI
2513-DNA_S12_001.2513-Tail-DNA_S6_001	A3G	A3G_2513	chr14	8665948	A	G	PASS	MUTECT2|SOMATICSNIPER|STRELKA2S|VARSCANS|RADIA|MUSE	6	142	0	179	57	ENSMUSG00000021747	ENSMUST00000102996	Transcript	intron_variant	-	-	-	-	-	-	MODIFIER	-1	4930452B06Rik	MGI
2513-DNA_S12_001.2513-Tail-DNA_S6_001	A3G	A3G_2513	chr14	86905996	A	T	PASS	MUSE|STRELKA2S|MUTECT2	3	349	0	584	33	ENSMUSG00000022021	ENSMUST00000168889	Transcript	missense_variant	2355	2245	749	L/M	Ttg/Atg	-	MODERATE	-1	Diaph3	MGI
2513-DNA_S12_001.2513-Tail-DNA_S6_001	A3G	A3G_2513	chr14	86984832	A	T	PASS	MUTECT2|STRELKA2S	2	207	0	336	17	ENSMUSG00000022021	ENSMUST00000168889	Transcript	missense_variant	1358	1248	416	F/L	ttT/ttA	-	MODERATE	-1	Diaph3	MGI
2513-DNA_S12_001.2513-Tail-DNA_S6_001	A3G	A3G_2513	chr14	86985618	A	C	PASS	STRELKA2S|MUTECT2	2	375	1	560	23	ENSMUSG00000022021	ENSMUST00000168889	Transcript	splice_donor_variant	-	-	-	-	-	-	HIGH	-1	Diaph3	MGI
2513-DNA_S12_001.2513-Tail-DNA_S6_001	A3G	A3G_2513	chr14	88467291	A	G	PASS	MUTECT2|STRELKA2S	2	390	0	622	14	ENSMUSG00000050505	ENSMUST00000061628	Transcript	synonymous_variant	2693	2572	858	L	Ttg/Ctg	-	LOW	-1	Pcdh20	MGI
2513-DNA_S12_001.2513-Tail-DNA_S6_001	A3G	A3G_2513	chr14	88467800	A	C	PASS	MUTECT2|SOMATICSNIPER|STRELKA2S|VARSCANS|RADIA|MUSE	6	257	0	305	84	ENSMUSG00000050505	ENSMUST00000061628	Transcript	missense_variant	2184	2063	688	I/R	aTa/aGa	-	MODERATE	-1	Pcdh20	MGI
2513-DNA_S12_001.2513-Tail-DNA_S6_001	A3G	A3G_2513	chr14	88467869	G	T	PASS	MUSE|SOMATICSNIPER|STRELKA2S|VARSCANS|MUTECT2|RADIA	6	233	0	309	97	ENSMUSG00000050505	ENSMUST00000061628	Transcript	missense_variant	2115	1994	665	T/K	aCa/aAa	-	MODERATE	-1	Pcdh20	MGI
2513-DNA_S12_001.2513-Tail-DNA_S6_001	A3G	A3G_2513	chr14	89897546	A	G	PASS	MUTECT2|MUSE	2	445	0	651	31	ENSMUSG00000062093	ENSMUST00000228705	Transcript	non_coding_transcript_exon_variant	1902	-	-	-	-	-	MODIFIER	-1	Gm10110	MGI
2513-DNA_S12_001.2513-Tail-DNA_S6_001	A3G	A3G_2513	chr14	93326818	A	G	PASS	RADIA|SOMATICSNIPER|STRELKA2S|VARSCANS|MUTECT2|MUSE	6	101	0	130	29	ENSMUSG00000055421	ENSMUST00000195826	Transcript	synonymous_variant	3906	3201	1067	G	ggT/ggC	-	LOW	-1	Pcdh9	MGI
2513-DNA_S12_001.2513-Tail-DNA_S6_001	A3G	A3G_2513	chr14	96201334	G	A	PASS	STRELKA2S|MUTECT2	2	275	0	422	12	ENSMUSG00000022076	ENSMUST00000022666	Transcript	synonymous_variant	2312	1527	509	D	gaC/gaT	-	LOW	-1	Klhl1	MGI
2513-DNA_S12_001.2513-Tail-DNA_S6_001	A3G	A3G_2513	chr14	96240215	A	C	PASS	MUTECT2|STRELKA2S	2	731	0	1042	11	ENSMUSG00000022076	ENSMUST00000022666	Transcript	missense_variant	2201	1416	472	N/K	aaT/aaG	-	MODERATE	-1	Klhl1	MGI
2513-DNA_S12_001.2513-Tail-DNA_S6_001	A3G	A3G_2513	chr14	97840282	G	A	PASS	MUTECT2|STRELKA2S	2	246	1	324	15	ENSMUSG00000055639	ENSMUST00000071533	Transcript	intron_variant	-	-	-	-	-	-	MODIFIER	-1	Dach1	MGI
2513-DNA_S12_001.2513-Tail-DNA_S6_001	A3G	A3G_2513	chr14	99082615	G	A	PASS	STRELKA2S|VARSCANS|MUTECT2|MUSE	4	228	0	373	33	ENSMUSG00000033166	ENSMUST00000042471	Transcript	intron_variant	-	-	-	-	-	-	MODIFIER	-1	Dis3	MGI
2513-DNA_S12_001.2513-Tail-DNA_S6_001	A3G	A3G_2513	chr14	99085904	C	T	PASS	MUSE|STRELKA2S|MUTECT2	3	237	0	326	21	ENSMUSG00000033166	ENSMUST00000042471	Transcript	synonymous_variant	1822	1725	575	T	acG/acA	-	LOW	-1	Dis3	MGI
2513-DNA_S12_001.2513-Tail-DNA_S6_001	A3G	A3G_2513	chr14	99096734	A	G	PASS	STRELKA2S|SOMATICSNIPER|VARSCANS|MUTECT2|RADIA|MUSE	6	382	1	514	135	ENSMUSG00000033166	ENSMUST00000042471	Transcript	intron_variant	-	-	-	-	-	-	MODIFIER	-1	Dis3	MGI
2513-DNA_S12_001.2513-Tail-DNA_S6_001	A3G	A3G_2513	chr14	99113006	G	A	PASS	MUTECT2|SOMATICSNIPER|STRELKA2S|VARSCANS|RADIA|MUSE	6	202	0	262	49	ENSMUSG00000022064	ENSMUST00000022650	Transcript	missense_variant	833	589	197	E/K	Gaa/Aaa	-	MODERATE	1	Pibf1	MGI
2513-DNA_S12_001.2513-Tail-DNA_S6_001	A3G	A3G_2513	chr14	99942099	G	T	PASS	STRELKA2S|MUTECT2|MUSE	3	284	0	414	19	ENSMUSG00000072294	ENSMUST00000228216	Transcript	splice_region_variant,intron_variant	-	-	-	-	-	-	LOW	-1	Klf12	MGI
2513-DNA_S12_001.2513-Tail-DNA_S6_001	A3G	A3G_2513	chr15	100010280	T	A	PASS	STRELKA2S|MUTECT2	2	125	0	286	12	ENSMUSG00000023025	ENSMUST00000100206	Transcript	intron_variant	-	-	-	-	-	-	MODIFIER	1	Larp4	MGI
2513-DNA_S12_001.2513-Tail-DNA_S6_001	A3G	A3G_2513	chr15	100181464	C	T	PASS	MUSE|STRELKA2S|MUTECT2	3	227	0	500	29	ENSMUSG00000023026	ENSMUST00000100203	Transcript	intron_variant	-	-	-	-	-	-	MODIFIER	1	Dip2b	MGI
2513-DNA_S12_001.2513-Tail-DNA_S6_001	A3G	A3G_2513	chr15	100212081	C	T	PASS	STRELKA2S|MUTECT2	2	141	0	337	11	ENSMUSG00000023026	ENSMUST00000100203	Transcript	synonymous_variant	4592	4446	1482	S	tcC/tcT	-	LOW	1	Dip2b	MGI
2513-DNA_S12_001.2513-Tail-DNA_S6_001	A3G	A3G_2513	chr15	100383752	C	T	PASS	STRELKA2S|SOMATICSNIPER|VARSCANS|MUTECT2|RADIA|MUSE	6	370	0	608	269	ENSMUSG00000093789	ENSMUST00000075675	Transcript	synonymous_variant	817	756	252	D	gaC/gaT	-	LOW	1	Methig1	MGI
2513-DNA_S12_001.2513-Tail-DNA_S6_001	A3G	A3G_2513	chr15	100409264	A	T	PASS	STRELKA2S|MUTECT2|MUSE	3	273	0	605	30	ENSMUSG00000023030	ENSMUST00000023774	Transcript	missense_variant	377	245	82	I/N	aTt/aAt	-	MODERATE	-1	Slc11a2	MGI
2513-DNA_S12_001.2513-Tail-DNA_S6_001	A3G	A3G_2513	chr15	100423997	T	C	PASS	MUSE|STRELKA2S|VARSCANS|MUTECT2|RADIA	5	117	0	195	30	ENSMUSG00000023030	ENSMUST00000023774	Transcript	upstream_gene_variant	-	-	-	-	-	-	MODIFIER	-1	Slc11a2	MGI
2513-DNA_S12_001.2513-Tail-DNA_S6_001	A3G	A3G_2513	chr15	100583618	A	T	PASS	MUTECT2|STRELKA2S	2	248	0	590	32	ENSMUSG00000009739	ENSMUST00000073837	Transcript	intron_variant	-	-	-	-	-	-	MODIFIER	-1	Pou6f1	MGI
2513-DNA_S12_001.2513-Tail-DNA_S6_001	A3G	A3G_2513	chr15	100687099	A	T	PASS	STRELKA2S|MUTECT2|MUSE	3	148	0	299	19	ENSMUSG00000023031	ENSMUST00000023775	Transcript	intron_variant	-	-	-	-	-	-	MODIFIER	-1	Cela1	MGI
2513-DNA_S12_001.2513-Tail-DNA_S6_001	A3G	A3G_2513	chr15	100971626	A	G	PASS	MUSE|STRELKA2S|MUTECT2	3	257	0	564	44	ENSMUSG00000023033	ENSMUST00000082209	Transcript	missense_variant	1214	1099	367	M/V	Atg/Gtg	-	MODERATE	1	Scn8a	MGI
2513-DNA_S12_001.2513-Tail-DNA_S6_001	A3G	A3G_2513	chr15	100971693	C	T	PASS	MUTECT2|STRELKA2S|MUSE	3	223	0	506	29	ENSMUSG00000023033	ENSMUST00000082209	Transcript	intron_variant	-	-	-	-	-	-	MODIFIER	1	Scn8a	MGI
2513-DNA_S12_001.2513-Tail-DNA_S6_001	A3G	A3G_2513	chr15	101017130	A	G	PASS	MUSE|STRELKA2S|MUTECT2	3	122	0	274	19	ENSMUSG00000023033	ENSMUST00000082209	Transcript	missense_variant	3689	3574	1192	I/V	Att/Gtt	-	MODERATE	1	Scn8a	MGI
2513-DNA_S12_001.2513-Tail-DNA_S6_001	A3G	A3G_2513	chr15	101040138	A	C	PASS	STRELKA2S|MUTECT2	2	198	0	527	22	ENSMUSG00000023033	ENSMUST00000082209	Transcript	missense_variant	5502	5387	1796	D/A	gAt/gCt	-	MODERATE	1	Scn8a	MGI
2513-DNA_S12_001.2513-Tail-DNA_S6_001	A3G	A3G_2513	chr15	101228861	A	G	PASS	MUSE|SOMATICSNIPER|STRELKA2S|VARSCANS|MUTECT2|RADIA	6	218	0	276	109	ENSMUSG00000000531	ENSMUST00000000543	Transcript	missense_variant	437	323	108	N/S	aAc/aGc	-	MODERATE	1	Grasp	MGI
2513-DNA_S12_001.2513-Tail-DNA_S6_001	A3G	A3G_2513	chr15	101271900	C	T	PASS	MUSE|SOMATICSNIPER|STRELKA2S|VARSCANS|MUTECT2|RADIA	6	48	0	107	33	ENSMUSG00000023034	ENSMUST00000228985	Transcript	intron_variant	-	-	-	-	-	-	MODIFIER	1	Nr4a1	MGI
2513-DNA_S12_001.2513-Tail-DNA_S6_001	A3G	A3G_2513	chr15	101452539	T	A	PASS	MUSE|SOMATICSNIPER|STRELKA2S|VARSCANS|MUTECT2|RADIA	6	68	0	84	38	ENSMUSG00000063971	ENSMUST00000023781	Transcript	missense_variant	377	269	90	L/Q	cTg/cAg	-	MODERATE	1	Krt88	MGI
2513-DNA_S12_001.2513-Tail-DNA_S6_001	A3G	A3G_2513	chr15	101453544	T	A	PASS	STRELKA2S|MUTECT2|MUSE	3	62	0	151	13	ENSMUSG00000063971	ENSMUST00000023781	Transcript	missense_variant	539	431	144	M/K	aTg/aAg	-	MODERATE	1	Krt88	MGI
2513-DNA_S12_001.2513-Tail-DNA_S6_001	A3G	A3G_2513	chr15	101461815	C	T	PASS	STRELKA2S|MUTECT2	2	140	0	376	12	ENSMUSG00000067615	ENSMUST00000061185	Transcript	missense_variant	640	586	196	E/K	Gag/Aag	-	MODERATE	-1	Krt81	MGI
2513-DNA_S12_001.2513-Tail-DNA_S6_001	A3G	A3G_2513	chr15	101475372	C	T	PASS	MUTECT2|STRELKA2S|MUSE	3	306	0	648	36	ENSMUSG00000067614	ENSMUST00000088049	Transcript	intron_variant	-	-	-	-	-	-	MODIFIER	1	Krt86	MGI
2513-DNA_S12_001.2513-Tail-DNA_S6_001	A3G	A3G_2513	chr15	101573288	A	C	PASS	MUSE|SOMATICSNIPER|STRELKA2S|VARSCANS|MUTECT2	5	97	0	171	104	ENSMUSG00000022986	ENSMUST00000042957	Transcript	intron_variant	-	-	-	-	-	-	MODIFIER	-1	Krt75	MGI
2513-DNA_S12_001.2513-Tail-DNA_S6_001	A3G	A3G_2513	chr15	101573307	T	C	PASS	MUTECT2|STRELKA2S|MUSE	3	135	0	334	25	ENSMUSG00000022986	ENSMUST00000042957	Transcript	intron_variant	-	-	-	-	-	-	MODIFIER	-1	Krt75	MGI
2513-DNA_S12_001.2513-Tail-DNA_S6_001	A3G	A3G_2513	chr15	101573636	C	T	PASS	MUSE|SOMATICSNIPER|STRELKA2S|VARSCANS|MUTECT2|RADIA	6	32	0	33	18	ENSMUSG00000022986	ENSMUST00000042957	Transcript	missense_variant	269	196	66	G/R	Ggg/Agg	-	MODERATE	-1	Krt75	MGI
2513-DNA_S12_001.2513-Tail-DNA_S6_001	A3G	A3G_2513	chr15	101610429	A	T	PASS	STRELKA2S|MUTECT2|MUSE	3	255	0	565	25	ENSMUSG00000116129	ENSMUST00000231005	Transcript	non_coding_transcript_exon_variant	952	-	-	-	-	-	MODIFIER	1	Gm5477	MGI
2513-DNA_S12_001.2513-Tail-DNA_S6_001	A3G	A3G_2513	chr15	101644211	A	T	PASS	SOMATICSNIPER|STRELKA2S|VARSCANS|MUTECT2|MUSE	5	107	0	166	82	ENSMUSG00000095241	ENSMUST00000229963	Transcript	intron_variant	-	-	-	-	-	-	MODIFIER	-1	Gm5478	MGI
2513-DNA_S12_001.2513-Tail-DNA_S6_001	A3G	A3G_2513	chr15	101693861	T	C	PASS	MUSE|STRELKA2S|MUTECT2	3	177	0	467	22	ENSMUSG00000058354	ENSMUST00000023788	Transcript	missense_variant	447	388	130	N/D	Aac/Gac	-	MODERATE	-1	Krt6a	MGI
2513-DNA_S12_001.2513-Tail-DNA_S6_001	A3G	A3G_2513	chr15	101707559	C	T	PASS	MUTECT2|SOMATICSNIPER|STRELKA2S|VARSCANS|RADIA|MUSE	6	67	0	69	49	ENSMUSG00000061527	ENSMUST00000023709	Transcript	synonymous_variant	1708	1620	540	G	ggG/ggA	-	LOW	-1	Krt5	MGI
2513-DNA_S12_001.2513-Tail-DNA_S6_001	A3G	A3G_2513	chr15	101760508	G	A	PASS	STRELKA2S|VARSCANS|MUTECT2|MUSE	4	71	0	160	14	ENSMUSG00000067596	ENSMUST00000229279	Transcript	non_coding_transcript_exon_variant	899	-	-	-	-	-	MODIFIER	-1	Krt74	MGI
2513-DNA_S12_001.2513-Tail-DNA_S6_001	A3G	A3G_2513	chr15	101778402	C	A	PASS	MUSE|SOMATICSNIPER|STRELKA2S|VARSCANS|MUTECT2|RADIA	6	49	0	99	46	ENSMUSG00000056605	ENSMUST00000071104	Transcript	intron_variant	-	-	-	-	-	-	MODIFIER	-1	Krt72	MGI
2513-DNA_S12_001.2513-Tail-DNA_S6_001	A3G	A3G_2513	chr15	101802105	C	A	PASS	MUTECT2|SOMATICSNIPER|STRELKA2S|VARSCANS|RADIA|MUSE	6	79	0	88	47	ENSMUSG00000063661	ENSMUST00000063292	Transcript	missense_variant	242	193	65	G/W	Ggg/Tgg	-	MODERATE	-1	Krt73	MGI
2513-DNA_S12_001.2513-Tail-DNA_S6_001	A3G	A3G_2513	chr15	101811173	A	T	PASS	STRELKA2S|MUTECT2	2	164	0	328	12	ENSMUSG00000064201	ENSMUST00000023712	Transcript	synonymous_variant	2129	2061	687	S	tcT/tcA	-	LOW	-1	Krt2	MGI
2513-DNA_S12_001.2513-Tail-DNA_S6_001	A3G	A3G_2513	chr15	101815031	T	G	PASS	MUSE|SOMATICSNIPER|STRELKA2S|VARSCANS|MUTECT2|RADIA	6	219	0	352	173	ENSMUSG00000064201	ENSMUST00000023712	Transcript	synonymous_variant	1076	1008	336	T	acA/acC	-	LOW	-1	Krt2	MGI
2513-DNA_S12_001.2513-Tail-DNA_S6_001	A3G	A3G_2513	chr15	101815988	T	G	PASS	RADIA|SOMATICSNIPER|STRELKA2S|VARSCANS|MUTECT2|MUSE	6	143	0	243	139	ENSMUSG00000064201	ENSMUST00000023712	Transcript	intron_variant	-	-	-	-	-	-	MODIFIER	-1	Krt2	MGI
2513-DNA_S12_001.2513-Tail-DNA_S6_001	A3G	A3G_2513	chr15	101888201	T	G	PASS	STRELKA2S|SOMATICSNIPER|VARSCANS|MUTECT2|RADIA|MUSE	6	58	0	82	40	ENSMUSG00000075402	ENSMUST00000100179	Transcript	missense_variant	1232	1171	391	M/L	Atg/Ctg	-	MODERATE	-1	Krt76	MGI
2513-DNA_S12_001.2513-Tail-DNA_S6_001	A3G	A3G_2513	chr15	101892313	C	T	PASS	MUSE|SOMATICSNIPER|STRELKA2S|VARSCANS|MUTECT2|RADIA	6	169	0	406	102	ENSMUSG00000075402	ENSMUST00000100179	Transcript	splice_donor_variant	-	-	-	-	-	-	HIGH	-1	Krt76	MGI
2513-DNA_S12_001.2513-Tail-DNA_S6_001	A3G	A3G_2513	chr15	101931486	A	C	PASS	MUTECT2|STRELKA2S	2	157	0	339	16	ENSMUSG00000061397	ENSMUST00000023799	Transcript	missense_variant	1183	1073	358	I/S	aTc/aGc	-	MODERATE	-1	Krt79	MGI
2513-DNA_S12_001.2513-Tail-DNA_S6_001	A3G	A3G_2513	chr15	101939788	T	G	PASS	MUTECT2|STRELKA2S|VARSCANS|RADIA|MUSE	5	181	0	379	42	ENSMUSG00000061397	ENSMUST00000023799	Transcript	missense_variant	537	427	143	I/L	Atc/Ctc	-	MODERATE	-1	Krt79	MGI
2513-DNA_S12_001.2513-Tail-DNA_S6_001	A3G	A3G_2513	chr15	102031428	C	T	PASS	MUSE|SOMATICSNIPER|STRELKA2S|VARSCANS|MUTECT2|RADIA	6	63	0	98	44	ENSMUSG00000023043	ENSMUST00000023803	Transcript	stop_gained	1159	1060	354	Q/*	Cag/Tag	-	HIGH	1	Krt18	MGI
2513-DNA_S12_001.2513-Tail-DNA_S6_001	A3G	A3G_2513	chr15	102160676	A	T	PASS	MUTECT2|SOMATICSNIPER|STRELKA2S|VARSCANS|RADIA|MUSE	6	93	0	185	38	ENSMUSG00000023045	ENSMUST00000023806	Transcript	missense_variant	1243	1135	379	M/L	Atg/Ttg	-	MODERATE	1	Soat2	MGI
2513-DNA_S12_001.2513-Tail-DNA_S6_001	A3G	A3G_2513	chr15	102430972	C	A	PASS	SOMATICSNIPER|STRELKA2S|VARSCANS|MUTECT2|RADIA|MUSE	6	78	0	146	76	ENSMUSG00000001280	ENSMUST00000001326	Transcript	synonymous_variant	2322	2286	762	G	ggC/ggA	-	LOW	1	Sp1	MGI
2513-DNA_S12_001.2513-Tail-DNA_S6_001	A3G	A3G_2513	chr15	102593743	G	T	PASS	STRELKA2S|MUTECT2	2	178	0	429	14	ENSMUSG00000099083	ENSMUST00000184616	Transcript	splice_region_variant,intron_variant	-	-	-	-	-	-	LOW	-1	Atf7	MGI
2513-DNA_S12_001.2513-Tail-DNA_S6_001	A3G	A3G_2513	chr15	102938292	C	T	PASS	MUTECT2|SOMATICSNIPER|STRELKA2S|VARSCANS|RADIA|MUSE	6	75	0	124	22	ENSMUSG00000050328	ENSMUST00000055562	Transcript	synonymous_variant	714	618	206	Y	taC/taT	-	LOW	1	Hoxc12	MGI
2513-DNA_S12_001.2513-Tail-DNA_S6_001	A3G	A3G_2513	chr15	103014334	G	T	PASS	MUSE|STRELKA2S|VARSCANS|MUTECT2|RADIA	5	46	0	111	17	ENSMUSG00000022485	ENSMUST00000001709	Transcript	missense_variant	520	253	85	A/S	Gct/Tct	-	MODERATE	1	Hoxc5	MGI
2513-DNA_S12_001.2513-Tail-DNA_S6_001	A3G	A3G_2513	chr15	103058422	C	T	PASS	STRELKA2S|MUTECT2|MUSE	3	153	0	367	22	ENSMUSG00000102297	ENSMUST00000193457	Transcript	non_coding_transcript_exon_variant	885	-	-	-	-	-	MODIFIER	-1	5730585A16Rik	MGI
2513-DNA_S12_001.2513-Tail-DNA_S6_001	A3G	A3G_2513	chr15	103102468	C	T	PASS	MUSE|STRELKA2S|MUTECT2	3	157	0	385	24	ENSMUSG00000101356	ENSMUST00000188137	Transcript	upstream_gene_variant	-	-	-	-	-	-	MODIFIER	-1	Gm28876	MGI
2513-DNA_S12_001.2513-Tail-DNA_S6_001	A3G	A3G_2513	chr15	103102876	T	C	PASS	MUTECT2|SOMATICSNIPER|STRELKA2S|VARSCANS|RADIA|MUSE	6	140	0	254	91	ENSMUSG00000101356	ENSMUST00000188137	Transcript	upstream_gene_variant	-	-	-	-	-	-	MODIFIER	-1	Gm28876	MGI
2513-DNA_S12_001.2513-Tail-DNA_S6_001	A3G	A3G_2513	chr15	103156140	G	A	PASS	VARSCANS|SOMATICSNIPER|STRELKA2S|MUTECT2|RADIA|MUSE	6	46	0	84	40	ENSMUSG00000036061	ENSMUST00000229371	Transcript	missense_variant	1032	353	118	T/I	aCc/aTc	-	MODERATE	-1	Smug1	MGI
2513-DNA_S12_001.2513-Tail-DNA_S6_001	A3G	A3G_2513	chr15	103482051	T	A	PASS	STRELKA2S|MUTECT2	2	164	0	357	13	ENSMUSG00000022488	ENSMUST00000047405	Transcript	missense_variant	2301	2248	750	F/I	Ttc/Atc	-	MODERATE	1	Nckap1l	MGI
2513-DNA_S12_001.2513-Tail-DNA_S6_001	A3G	A3G_2513	chr15	103491061	A	G	PASS	MUSE|STRELKA2S|MUTECT2	3	153	0	372	21	ENSMUSG00000022488	ENSMUST00000047405	Transcript	intron_variant	-	-	-	-	-	-	MODIFIER	1	Nckap1l	MGI
2513-DNA_S12_001.2513-Tail-DNA_S6_001	A3G	A3G_2513	chr15	103522052	A	G	PASS	MUTECT2|STRELKA2S	2	125	0	352	11	ENSMUSG00000022489	ENSMUST00000023132	Transcript	missense_variant	834	482	161	D/G	gAc/gGc	-	MODERATE	1	Pde1b	MGI
2513-DNA_S12_001.2513-Tail-DNA_S6_001	A3G	A3G_2513	chr15	10451527	A	C	PASS	MUTECT2|SOMATICSNIPER|STRELKA2S|VARSCANS|RADIA|MUSE	6	142	0	273	56	ENSMUSG00000044224	ENSMUST00000136591	Transcript	intron_variant	-	-	-	-	-	-	MODIFIER	-1	Dnajc21	MGI
2513-DNA_S12_001.2513-Tail-DNA_S6_001	A3G	A3G_2513	chr15	10504545	T	A	PASS	MUTECT2|SOMATICSNIPER|STRELKA2S|VARSCANS|RADIA|MUSE	6	183	0	385	70	ENSMUSG00000022249	ENSMUST00000022857	Transcript	missense_variant	1333	1315	439	N/Y	Aac/Tac	-	MODERATE	-1	Ttc23l	MGI
2513-DNA_S12_001.2513-Tail-DNA_S6_001	A3G	A3G_2513	chr15	10523563	T	A	PASS	MUSE|SOMATICSNIPER|STRELKA2S|VARSCANS|MUTECT2|RADIA	6	208	0	275	110	ENSMUSG00000022249	ENSMUST00000022857	Transcript	intron_variant	-	-	-	-	-	-	MODIFIER	-1	Ttc23l	MGI
2513-DNA_S12_001.2513-Tail-DNA_S6_001	A3G	A3G_2513	chr15	10575080	G	A	PASS	MUTECT2|STRELKA2S	2	296	0	762	25	ENSMUSG00000022246	ENSMUST00000090339	Transcript	synonymous_variant	2119	1878	626	D	gaC/gaT	-	LOW	-1	Rai14	MGI
2513-DNA_S12_001.2513-Tail-DNA_S6_001	A3G	A3G_2513	chr15	10984801	T	C	PASS	STRELKA2S|SOMATICSNIPER|VARSCANS|MUTECT2|RADIA|MUSE	6	101	0	199	43	ENSMUSG00000022244	ENSMUST00000070877	Transcript	synonymous_variant	558	504	168	F	ttT/ttC	-	LOW	1	Amacr	MGI
2513-DNA_S12_001.2513-Tail-DNA_S6_001	A3G	A3G_2513	chr15	10994977	T	A	PASS	MUSE|SOMATICSNIPER|STRELKA2S|VARSCANS|MUTECT2|RADIA	6	144	0	197	86	ENSMUSG00000022244	ENSMUST00000070877	Transcript	missense_variant	928	874	292	C/S	Tgt/Agt	-	MODERATE	1	Amacr	MGI
2513-DNA_S12_001.2513-Tail-DNA_S6_001	A3G	A3G_2513	chr15	11012571	T	A	PASS	MUTECT2|STRELKA2S|VARSCANS|RADIA|MUSE	5	75	0	154	20	ENSMUSG00000022243	ENSMUST00000117100	Transcript	missense_variant	755	659	220	F/Y	tTc/tAc	-	MODERATE	1	Slc45a2	MGI
2513-DNA_S12_001.2513-Tail-DNA_S6_001	A3G	A3G_2513	chr15	11022080	A	T	PASS	STRELKA2S|MUTECT2	2	127	0	321	15	ENSMUSG00000022243	ENSMUST00000117100	Transcript	missense_variant	1003	907	303	M/L	Atg/Ttg	-	MODERATE	1	Slc45a2	MGI
2513-DNA_S12_001.2513-Tail-DNA_S6_001	A3G	A3G_2513	chr15	11258137	T	G	PASS	VARSCANS|SOMATICSNIPER|STRELKA2S|MUTECT2|RADIA|MUSE	6	311	0	595	117	ENSMUSG00000047497	ENSMUST00000061318	Transcript	missense_variant	1755	1533	511	C/W	tgT/tgG	-	MODERATE	1	Adamts12	MGI
2513-DNA_S12_001.2513-Tail-DNA_S6_001	A3G	A3G_2513	chr15	11300089	T	A	PASS	STRELKA2S|VARSCANS|MUTECT2|MUSE	4	150	0	350	30	ENSMUSG00000047497	ENSMUST00000061318	Transcript	missense_variant	3083	2861	954	V/E	gTa/gAa	-	MODERATE	1	Adamts12	MGI
2513-DNA_S12_001.2513-Tail-DNA_S6_001	A3G	A3G_2513	chr15	11311414	T	G	PASS	STRELKA2S|SOMATICSNIPER|VARSCANS|MUTECT2|RADIA|MUSE	6	148	0	282	56	ENSMUSG00000047497	ENSMUST00000061318	Transcript	missense_variant	3978	3756	1252	I/M	atT/atG	-	MODERATE	1	Adamts12	MGI
2513-DNA_S12_001.2513-Tail-DNA_S6_001	A3G	A3G_2513	chr15	11391998	C	T	PASS	STRELKA2S|SOMATICSNIPER|VARSCANS|MUTECT2|RADIA|MUSE	6	257	0	408	194	ENSMUSG00000022241	ENSMUST00000022849	Transcript	missense_variant	853	727	243	V/M	Gtg/Atg	-	MODERATE	-1	Tars	MGI
2513-DNA_S12_001.2513-Tail-DNA_S6_001	A3G	A3G_2513	chr15	11397217	C	T	PASS	MUSE|STRELKA2S|MUTECT2	3	156	0	330	26	ENSMUSG00000022241	ENSMUST00000022849	Transcript	synonymous_variant	225	99	33	K	aaG/aaA	-	LOW	-1	Tars	MGI
2513-DNA_S12_001.2513-Tail-DNA_S6_001	A3G	A3G_2513	chr15	12244902	G	A	PASS	MUTECT2|STRELKA2S|MUSE	3	359	0	822	37	ENSMUSG00000039458	ENSMUST00000038172	Transcript	intron_variant	-	-	-	-	-	-	MODIFIER	1	Mtmr12	MGI
2513-DNA_S12_001.2513-Tail-DNA_S6_001	A3G	A3G_2513	chr15	12257608	T	G	PASS	STRELKA2S|MUTECT2|MUSE	3	178	1	436	22	ENSMUSG00000039458	ENSMUST00000038172	Transcript	intron_variant	-	-	-	-	-	-	MODIFIER	1	Mtmr12	MGI
2513-DNA_S12_001.2513-Tail-DNA_S6_001	A3G	A3G_2513	chr15	12343074	T	G	PASS	MUSE|SOMATICSNIPER|STRELKA2S|VARSCANS|MUTECT2|RADIA	6	303	0	621	117	ENSMUSG00000022200	ENSMUST00000059680	Transcript	missense_variant	677	395	132	L/R	cTt/cGt	-	MODERATE	1	Golph3	MGI
2513-DNA_S12_001.2513-Tail-DNA_S6_001	A3G	A3G_2513	chr15	12374216	A	T	PASS	STRELKA2S|MUTECT2	2	145	0	322	14	ENSMUSG00000022197	ENSMUST00000075317	Transcript	synonymous_variant	5832	5832	1944	G	ggT/ggA	-	LOW	-1	Pdzd2	MGI
2513-DNA_S12_001.2513-Tail-DNA_S6_001	A3G	A3G_2513	chr15	12592404	A	T	PASS	RADIA|SOMATICSNIPER|STRELKA2S|VARSCANS|MUTECT2|MUSE	6	101	0	203	57	ENSMUSG00000022197	ENSMUST00000075317	Transcript	synonymous_variant	153	153	51	A	gcT/gcA	-	LOW	-1	Pdzd2	MGI
2513-DNA_S12_001.2513-Tail-DNA_S6_001	A3G	A3G_2513	chr15	12878702	C	T	PASS	MUSE|STRELKA2S|MUTECT2	3	107	0	218	14	ENSMUSG00000022191	ENSMUST00000169061	Transcript	synonymous_variant	2393	2113	705	L	Ctg/Ttg	-	LOW	1	Drosha	MGI
2513-DNA_S12_001.2513-Tail-DNA_S6_001	A3G	A3G_2513	chr15	12929643	T	A	PASS	MUTECT2|STRELKA2S|MUSE	3	366	0	803	38	ENSMUSG00000022191	ENSMUST00000169061	Transcript	intron_variant	-	-	-	-	-	-	MODIFIER	1	Drosha	MGI
2513-DNA_S12_001.2513-Tail-DNA_S6_001	A3G	A3G_2513	chr15	13044790	G	A	PASS	MUSE|STRELKA2S|VARSCANS|MUTECT2|RADIA	5	178	0	435	44	ENSMUSG00000039385	ENSMUST00000036439	Transcript	intron_variant	-	-	-	-	-	-	MODIFIER	-1	Cdh6	MGI
2513-DNA_S12_001.2513-Tail-DNA_S6_001	A3G	A3G_2513	chr15	18966794	C	T	PASS	MUTECT2|STRELKA2S	2	239	0	418	13	ENSMUSG00000022321	ENSMUST00000040562	Transcript	synonymous_variant	1185	699	233	Y	taC/taT	-	LOW	1	Cdh10	MGI
2513-DNA_S12_001.2513-Tail-DNA_S6_001	A3G	A3G_2513	chr15	18966931	T	A	PASS	STRELKA2S|VARSCANS|MUTECT2|RADIA|MUSE	5	88	0	138	22	ENSMUSG00000022321	ENSMUST00000040562	Transcript	intron_variant	-	-	-	-	-	-	MODIFIER	1	Cdh10	MGI
2513-DNA_S12_001.2513-Tail-DNA_S6_001	A3G	A3G_2513	chr15	18985192	C	A	PASS	MUSE|STRELKA2S|MUTECT2	3	314	0	550	34	ENSMUSG00000022321	ENSMUST00000040562	Transcript	missense_variant	1427	941	314	T/K	aCg/aAg	-	MODERATE	1	Cdh10	MGI
2513-DNA_S12_001.2513-Tail-DNA_S6_001	A3G	A3G_2513	chr15	18986919	A	C	PASS	MUSE|STRELKA2S|MUTECT2	3	218	0	426	22	ENSMUSG00000022321	ENSMUST00000040562	Transcript	missense_variant	1721	1235	412	D/A	gAt/gCt	-	MODERATE	1	Cdh10	MGI
2513-DNA_S12_001.2513-Tail-DNA_S6_001	A3G	A3G_2513	chr15	19013191	G	A	PASS	MUSE|SOMATICSNIPER|STRELKA2S|VARSCANS|MUTECT2|RADIA	6	196	0	286	108	ENSMUSG00000022321	ENSMUST00000040562	Transcript	splice_acceptor_variant	-	-	-	-	-	-	HIGH	1	Cdh10	MGI
2513-DNA_S12_001.2513-Tail-DNA_S6_001	A3G	A3G_2513	chr15	19013540	A	G	PASS	RADIA|SOMATICSNIPER|STRELKA2S|VARSCANS|MUTECT2|MUSE	6	139	0	144	64	ENSMUSG00000022321	ENSMUST00000040562	Transcript	missense_variant	2711	2225	742	D/G	gAc/gGc	-	MODERATE	1	Cdh10	MGI
2513-DNA_S12_001.2513-Tail-DNA_S6_001	A3G	A3G_2513	chr15	20665961	T	C	PASS	MUTECT2|SOMATICSNIPER|STRELKA2S|VARSCANS|RADIA|MUSE	6	447	0	649	311	ENSMUSG00000047565	ENSMUST00000052910	Transcript	synonymous_variant	790	693	231	T	acA/acG	-	LOW	-1	Acot10	MGI
2513-DNA_S12_001.2513-Tail-DNA_S6_001	A3G	A3G_2513	chr15	20666588	T	A	PASS	MUSE|STRELKA2S|MUTECT2	3	387	0	871	43	ENSMUSG00000047565	ENSMUST00000052910	Transcript	synonymous_variant	163	66	22	L	ctA/ctT	-	LOW	-1	Acot10	MGI
2513-DNA_S12_001.2513-Tail-DNA_S6_001	A3G	A3G_2513	chr15	21237684	C	A	PASS	MUTECT2|STRELKA2S|VARSCANS|RADIA|MUSE	5	146	1	195	42	ENSMUSG00000040452	ENSMUST00000227496	Transcript	missense_variant	571	4	2	L/I	Ctt/Att	-	MODERATE	1	Cdh12	MGI
2513-DNA_S12_001.2513-Tail-DNA_S6_001	A3G	A3G_2513	chr15	23436426	A	T	PASS	MUTECT2|SOMATICSNIPER|STRELKA2S|VARSCANS|RADIA|MUSE	6	301	0	419	123	ENSMUSG00000040420	ENSMUST00000164787	Transcript	intron_variant	-	-	-	-	-	-	MODIFIER	1	Cdh18	MGI
2513-DNA_S12_001.2513-Tail-DNA_S6_001	A3G	A3G_2513	chr15	23436538	T	A	PASS	MUSE|SOMATICSNIPER|STRELKA2S|VARSCANS|MUTECT2|RADIA	6	145	0	227	89	ENSMUSG00000040420	ENSMUST00000164787	Transcript	missense_variant	1850	1479	493	D/E	gaT/gaA	-	MODERATE	1	Cdh18	MGI
2513-DNA_S12_001.2513-Tail-DNA_S6_001	A3G	A3G_2513	chr15	25139114	G	T	PASS	STRELKA2S|MUTECT2|MUSE	3	218	0	473	24	ENSMUSG00000051237	ENSMUST00000056401	Transcript	non_coding_transcript_exon_variant	357	-	-	-	-	-	MODIFIER	-1	9230109A22Rik	MGI
2513-DNA_S12_001.2513-Tail-DNA_S6_001	A3G	A3G_2513	chr15	25753058	T	G	PASS	MUSE|SOMATICSNIPER|STRELKA2S|VARSCANS|MUTECT2|RADIA	6	152	0	264	110	ENSMUSG00000022272	ENSMUST00000110457	Transcript	intron_variant	-	-	-	-	-	-	MODIFIER	1	Myo10	MGI
2513-DNA_S12_001.2513-Tail-DNA_S6_001	A3G	A3G_2513	chr15	25753243	T	A	PASS	STRELKA2S|MUTECT2|MUSE	3	135	0	306	19	ENSMUSG00000022272	ENSMUST00000110457	Transcript	intron_variant	-	-	-	-	-	-	MODIFIER	1	Myo10	MGI
2513-DNA_S12_001.2513-Tail-DNA_S6_001	A3G	A3G_2513	chr15	25775942	G	A	PASS	MUSE|STRELKA2S|VARSCANS|MUTECT2|RADIA	5	66	0	144	15	ENSMUSG00000022272	ENSMUST00000110457	Transcript	intron_variant	-	-	-	-	-	-	MODIFIER	1	Myo10	MGI
2513-DNA_S12_001.2513-Tail-DNA_S6_001	A3G	A3G_2513	chr15	25803240	T	C	PASS	RADIA|SOMATICSNIPER|STRELKA2S|VARSCANS|MUTECT2|MUSE	6	124	0	214	97	ENSMUSG00000022272	ENSMUST00000110457	Transcript	intron_variant	-	-	-	-	-	-	MODIFIER	1	Myo10	MGI
2513-DNA_S12_001.2513-Tail-DNA_S6_001	A3G	A3G_2513	chr15	25812129	T	A	PASS	MUTECT2|SOMATICSNIPER|STRELKA2S|VARSCANS|RADIA|MUSE	6	100	0	167	81	ENSMUSG00000022272	ENSMUST00000110457	Transcript	missense_variant	6581	6096	2032	D/E	gaT/gaA	-	MODERATE	1	Myo10	MGI
2513-DNA_S12_001.2513-Tail-DNA_S6_001	A3G	A3G_2513	chr15	26543150	G	A	PASS	MUSE|SOMATICSNIPER|STRELKA2S|VARSCANS|MUTECT2|RADIA	6	107	0	160	29	ENSMUSG00000043556	ENSMUST00000059204	Transcript	synonymous_variant	1941	1410	470	A	gcC/gcT	-	LOW	-1	Fbxl7	MGI
2513-DNA_S12_001.2513-Tail-DNA_S6_001	A3G	A3G_2513	chr15	26543307	G	A	PASS	RADIA|SOMATICSNIPER|STRELKA2S|VARSCANS|MUTECT2|MUSE	6	163	0	211	86	ENSMUSG00000043556	ENSMUST00000059204	Transcript	missense_variant	1784	1253	418	T/M	aCg/aTg	-	MODERATE	-1	Fbxl7	MGI
2513-DNA_S12_001.2513-Tail-DNA_S6_001	A3G	A3G_2513	chr15	26789600	T	C	PASS	MUTECT2|SOMATICSNIPER|STRELKA2S|VARSCANS|RADIA|MUSE	6	110	0	160	68	ENSMUSG00000043556	ENSMUST00000059204	Transcript	missense_variant,splice_region_variant	571	40	14	K/E	Aaa/Gaa	-	MODERATE	-1	Fbxl7	MGI
2513-DNA_S12_001.2513-Tail-DNA_S6_001	A3G	A3G_2513	chr15	27562714	T	C	PASS	MUSE|STRELKA2S|MUTECT2	3	113	0	256	17	ENSMUSG00000022265	ENSMUST00000022875	Transcript	intron_variant	-	-	-	-	-	-	MODIFIER	1	Ank	MGI
2513-DNA_S12_001.2513-Tail-DNA_S6_001	A3G	A3G_2513	chr15	27571626	C	T	PASS	MUTECT2|STRELKA2S|MUSE	3	214	0	430	25	ENSMUSG00000022265	ENSMUST00000022875	Transcript	missense_variant	1310	983	328	T/I	aCc/aTc	-	MODERATE	1	Ank	MGI
2513-DNA_S12_001.2513-Tail-DNA_S6_001	A3G	A3G_2513	chr15	27608726	A	G	PASS	MUSE|SOMATICSNIPER|STRELKA2S|VARSCANS|MUTECT2|RADIA	6	162	0	278	106	ENSMUSG00000046034	ENSMUST00000059662	Transcript	missense_variant	814	730	244	Y/H	Tac/Cac	-	MODERATE	-1	Otulin	MGI
2513-DNA_S12_001.2513-Tail-DNA_S6_001	A3G	A3G_2513	chr15	27616417	A	C	PASS	RADIA|SOMATICSNIPER|STRELKA2S|VARSCANS|MUTECT2|MUSE	6	275	0	545	115	ENSMUSG00000046034	ENSMUST00000059662	Transcript	synonymous_variant	459	375	125	G	ggT/ggG	-	LOW	-1	Otulin	MGI
2513-DNA_S12_001.2513-Tail-DNA_S6_001	A3G	A3G_2513	chr15	27664474	T	A	PASS	MUSE|STRELKA2S|MUTECT2	3	207	0	525	27	ENSMUSG00000056069	ENSMUST00000100739	Transcript	intron_variant	-	-	-	-	-	-	MODIFIER	-1	Otulinl	MGI
2513-DNA_S12_001.2513-Tail-DNA_S6_001	A3G	A3G_2513	chr15	27736488	G	A	PASS	MUTECT2|STRELKA2S	2	112	0	284	13	ENSMUSG00000022263	ENSMUST00000090247	Transcript	synonymous_variant	8734	8382	2794	D	gaC/gaT	-	LOW	-1	Trio	MGI
2513-DNA_S12_001.2513-Tail-DNA_S6_001	A3G	A3G_2513	chr15	27824073	G	A	PASS	MUSE|STRELKA2S|MUTECT2	3	129	0	327	20	ENSMUSG00000022263	ENSMUST00000090247	Transcript	missense_variant	4874	4522	1508	H/Y	Cat/Tat	-	MODERATE	-1	Trio	MGI
2513-DNA_S12_001.2513-Tail-DNA_S6_001	A3G	A3G_2513	chr15	27901224	G	A	PASS	MUTECT2|STRELKA2S	2	148	0	330	16	ENSMUSG00000022263	ENSMUST00000090247	Transcript	missense_variant	1472	1120	374	H/Y	Cac/Tac	-	MODERATE	-1	Trio	MGI
2513-DNA_S12_001.2513-Tail-DNA_S6_001	A3G	A3G_2513	chr15	28230582	A	C	PASS	STRELKA2S|SOMATICSNIPER|VARSCANS|MUTECT2|RADIA|MUSE	6	52	0	92	31	ENSMUSG00000022262	ENSMUST00000067048	Transcript	missense_variant	852	625	209	I/L	Atc/Ctc	-	MODERATE	1	Dnah5	MGI
2513-DNA_S12_001.2513-Tail-DNA_S6_001	A3G	A3G_2513	chr15	28233133	T	A	PASS	MUSE|STRELKA2S|VARSCANS|MUTECT2|RADIA	5	115	0	193	37	ENSMUSG00000022262	ENSMUST00000067048	Transcript	intron_variant	-	-	-	-	-	-	MODIFIER	1	Dnah5	MGI
2513-DNA_S12_001.2513-Tail-DNA_S6_001	A3G	A3G_2513	chr15	28246478	C	T	PASS	MUTECT2|SOMATICSNIPER|STRELKA2S|VARSCANS|RADIA|MUSE	6	59	0	84	32	ENSMUSG00000022262	ENSMUST00000067048	Transcript	missense_variant	2188	1961	654	A/V	gCg/gTg	-	MODERATE	1	Dnah5	MGI
2513-DNA_S12_001.2513-Tail-DNA_S6_001	A3G	A3G_2513	chr15	28297291	T	G	PASS	MUTECT2|STRELKA2S	2	191	0	512	15	ENSMUSG00000022262	ENSMUST00000067048	Transcript	intron_variant	-	-	-	-	-	-	MODIFIER	1	Dnah5	MGI
2513-DNA_S12_001.2513-Tail-DNA_S6_001	A3G	A3G_2513	chr15	28346879	C	A	PASS	STRELKA2S|MUTECT2|MUSE	3	111	0	228	15	ENSMUSG00000022262	ENSMUST00000067048	Transcript	missense_variant	7734	7507	2503	L/I	Ctc/Atc	-	MODERATE	1	Dnah5	MGI
2513-DNA_S12_001.2513-Tail-DNA_S6_001	A3G	A3G_2513	chr15	28349816	C	T	PASS	MUSE|STRELKA2S|MUTECT2	3	261	0	581	29	ENSMUSG00000022262	ENSMUST00000067048	Transcript	synonymous_variant	7871	7644	2548	Y	taC/taT	-	LOW	1	Dnah5	MGI
2513-DNA_S12_001.2513-Tail-DNA_S6_001	A3G	A3G_2513	chr15	28372309	A	G	PASS	MUTECT2|STRELKA2S|MUSE	3	204	0	412	16	ENSMUSG00000022262	ENSMUST00000067048	Transcript	missense_variant	8932	8705	2902	H/R	cAc/cGc	-	MODERATE	1	Dnah5	MGI
2513-DNA_S12_001.2513-Tail-DNA_S6_001	A3G	A3G_2513	chr15	28378424	A	G	PASS	MUSE|STRELKA2S|MUTECT2	3	181	0	436	22	ENSMUSG00000022262	ENSMUST00000067048	Transcript	missense_variant	9132	8905	2969	I/V	Atc/Gtc	-	MODERATE	1	Dnah5	MGI
2513-DNA_S12_001.2513-Tail-DNA_S6_001	A3G	A3G_2513	chr15	28409044	G	A	PASS	MUTECT2|STRELKA2S	2	202	0	367	18	ENSMUSG00000022262	ENSMUST00000067048	Transcript	missense_variant	10834	10607	3536	R/Q	cGa/cAa	-	MODERATE	1	Dnah5	MGI
2513-DNA_S12_001.2513-Tail-DNA_S6_001	A3G	A3G_2513	chr15	28444263	A	G	PASS	MUTECT2|SOMATICSNIPER|STRELKA2S|VARSCANS|RADIA|MUSE	6	182	0	260	115	ENSMUSG00000022262	ENSMUST00000067048	Transcript	missense_variant	12433	12206	4069	Y/C	tAt/tGt	-	MODERATE	1	Dnah5	MGI
2513-DNA_S12_001.2513-Tail-DNA_S6_001	A3G	A3G_2513	chr15	30966915	A	T	PASS	MUTECT2|SOMATICSNIPER|STRELKA2S|VARSCANS|RADIA	5	131	1	197	93	ENSMUSG00000022240	ENSMUST00000081728	Transcript	missense_variant	3545	3011	1004	D/V	gAt/gTt	-	MODERATE	1	Ctnnd2	MGI
2513-DNA_S12_001.2513-Tail-DNA_S6_001	A3G	A3G_2513	chr15	30966935	T	C	PASS	RADIA|SOMATICSNIPER|STRELKA2S|VARSCANS|MUTECT2|MUSE	6	126	0	232	45	ENSMUSG00000022240	ENSMUST00000081728	Transcript	synonymous_variant	3565	3031	1011	L	Ttg/Ctg	-	LOW	1	Ctnnd2	MGI
2513-DNA_S12_001.2513-Tail-DNA_S6_001	A3G	A3G_2513	chr15	31325010	G	T	PASS	RADIA|STRELKA2S|VARSCANS|MUTECT2|MUSE	5	161	0	299	43	ENSMUSG00000022237	ENSMUST00000123325	Transcript	intron_variant	-	-	-	-	-	-	MODIFIER	-1	Ankrd33b	MGI
2513-DNA_S12_001.2513-Tail-DNA_S6_001	A3G	A3G_2513	chr15	31488744	A	G	PASS	STRELKA2S|MUTECT2	2	106	0	276	11	ENSMUSG00000039100	ENSMUST00000090227	Transcript	intron_variant	-	-	-	-	-	-	MODIFIER	-1	2021-03-06	MGI
2513-DNA_S12_001.2513-Tail-DNA_S6_001	A3G	A3G_2513	chr15	31588207	A	T	PASS	MUTECT2|SOMATICSNIPER|STRELKA2S|VARSCANS|RADIA|MUSE	6	411	1	748	109	ENSMUSG00000022235	ENSMUST00000070918	Transcript	missense_variant	667	506	169	N/I	aAc/aTc	-	MODERATE	1	Cmbl	MGI
2513-DNA_S12_001.2513-Tail-DNA_S6_001	A3G	A3G_2513	chr15	31606106	C	T	PASS	MUSE|SOMATICSNIPER|STRELKA2S|VARSCANS|MUTECT2|RADIA	6	123	0	250	48	ENSMUSG00000022234	ENSMUST00000022842	Transcript	upstream_gene_variant	-	-	-	-	-	-	MODIFIER	-1	Cct5	MGI
2513-DNA_S12_001.2513-Tail-DNA_S6_001	A3G	A3G_2513	chr15	31617002	T	A	PASS	STRELKA2S|SOMATICSNIPER|VARSCANS|MUTECT2|RADIA|MUSE	6	38	0	60	20	ENSMUSG00000039065	ENSMUST00000042702	Transcript	stop_gained	631	612	204	Y/*	taT/taA	-	HIGH	1	Atpsckmt	MGI
2513-DNA_S12_001.2513-Tail-DNA_S6_001	A3G	A3G_2513	chr15	32178069	A	T	PASS	SOMATICSNIPER|STRELKA2S|VARSCANS|MUTECT2|RADIA	5	345	2	572	207	ENSMUSG00000045267	ENSMUST00000057633	Transcript	missense_variant	781	780	260	L/F	ttA/ttT	-	MODERATE	1	Tas2r119	MGI
2513-DNA_S12_001.2513-Tail-DNA_S6_001	A3G	A3G_2513	chr15	32618876	G	A	PASS	MUTECT2|SOMATICSNIPER|STRELKA2S|VARSCANS|RADIA|MUSE	6	223	0	307	146	ENSMUSG00000022231	ENSMUST00000067458	Transcript	missense_variant	2207	1549	517	E/K	Gag/Aag	-	MODERATE	1	Sema5a	MGI
2513-DNA_S12_001.2513-Tail-DNA_S6_001	A3G	A3G_2513	chr15	32679210	C	T	PASS	MUSE|STRELKA2S|MUTECT2	3	117	0	251	13	ENSMUSG00000022231	ENSMUST00000067458	Transcript	synonymous_variant	3292	2634	878	D	gaC/gaT	-	LOW	1	Sema5a	MGI
2513-DNA_S12_001.2513-Tail-DNA_S6_001	A3G	A3G_2513	chr15	3292402	T	C	PASS	MUSE|SOMATICSNIPER|STRELKA2S|VARSCANS|MUTECT2|RADIA	6	186	0	384	62	ENSMUSG00000091119	ENSMUST00000226261	Transcript	missense_variant	310	305	102	E/G	gAa/gGa	-	MODERATE	-1	Ccdc152	MGI
2513-DNA_S12_001.2513-Tail-DNA_S6_001	A3G	A3G_2513	chr15	3320231	A	G	PASS	MUSE|STRELKA2S|MUTECT2	3	309	0	708	33	ENSMUSG00000055737	ENSMUST00000069451	Transcript	synonymous_variant	1704	1464	488	N	aaT/aaC	-	LOW	-1	Ghr	MGI
2513-DNA_S12_001.2513-Tail-DNA_S6_001	A3G	A3G_2513	chr15	3320267	C	T	PASS	MUTECT2|STRELKA2S|MUSE	3	305	0	714	32	ENSMUSG00000055737	ENSMUST00000069451	Transcript	synonymous_variant	1668	1428	476	E	gaG/gaA	-	LOW	-1	Ghr	MGI
2513-DNA_S12_001.2513-Tail-DNA_S6_001	A3G	A3G_2513	chr15	3320602	C	T	PASS	MUSE|STRELKA2S|MUTECT2	3	304	0	686	40	ENSMUSG00000055737	ENSMUST00000069451	Transcript	missense_variant	1333	1093	365	D/N	Gat/Aat	-	MODERATE	-1	Ghr	MGI
2513-DNA_S12_001.2513-Tail-DNA_S6_001	A3G	A3G_2513	chr15	34345282	A	C	PASS	MUTECT2|STRELKA2S|MUSE	3	114	0	243	15	ENSMUSG00000094447	ENSMUST00000227772	Transcript	downstream_gene_variant	-	-	-	-	-	-	MODIFIER	-1	9430069I07Rik	MGI
2513-DNA_S12_001.2513-Tail-DNA_S6_001	A3G	A3G_2513	chr15	34409722	T	A	PASS	MUSE|STRELKA2S|MUTECT2	3	79	0	189	13	ENSMUSG00000022324	ENSMUST00000022947	Transcript	intron_variant	-	-	-	-	-	-	MODIFIER	1	Matn2	MGI
2513-DNA_S12_001.2513-Tail-DNA_S6_001	A3G	A3G_2513	chr15	34422329	T	G	PASS	MUTECT2|STRELKA2S|MUSE	3	325	0	674	30	ENSMUSG00000022324	ENSMUST00000022947	Transcript	intron_variant	-	-	-	-	-	-	MODIFIER	1	Matn2	MGI
2513-DNA_S12_001.2513-Tail-DNA_S6_001	A3G	A3G_2513	chr15	34513119	T	A	PASS	MUTECT2|STRELKA2S|VARSCANS|RADIA|MUSE	5	329	0	663	87	ENSMUSG00000022325	ENSMUST00000052290	Transcript	missense_variant	1738	1624	542	C/S	Tgc/Agc	-	MODERATE	1	Pop1	MGI
2513-DNA_S12_001.2513-Tail-DNA_S6_001	A3G	A3G_2513	chr15	34624927	A	T	PASS	SOMATICSNIPER|STRELKA2S|VARSCANS|MUTECT2|RADIA|MUSE	6	166	0	308	56	ENSMUSG00000038879	ENSMUST00000040791	Transcript	intron_variant	-	-	-	-	-	-	MODIFIER	-1	Nipal2	MGI
2513-DNA_S12_001.2513-Tail-DNA_S6_001	A3G	A3G_2513	chr15	35445553	G	A	PASS	MUTECT2|SOMATICSNIPER|STRELKA2S|VARSCANS|RADIA|MUSE	6	341	0	433	192	ENSMUSG00000037646	ENSMUST00000048646	Transcript	intron_variant	-	-	-	-	-	-	MODIFIER	1	Vps13b	MGI
2513-DNA_S12_001.2513-Tail-DNA_S6_001	A3G	A3G_2513	chr15	35448509	T	A	PASS	MUTECT2|STRELKA2S	2	192	0	392	18	ENSMUSG00000037646	ENSMUST00000048646	Transcript	intron_variant	-	-	-	-	-	-	MODIFIER	1	Vps13b	MGI
2513-DNA_S12_001.2513-Tail-DNA_S6_001	A3G	A3G_2513	chr15	35452122	T	C	PASS	STRELKA2S|MUTECT2	2	161	0	386	17	ENSMUSG00000037646	ENSMUST00000048646	Transcript	missense_variant	2511	1865	622	V/A	gTa/gCa	-	MODERATE	1	Vps13b	MGI
2513-DNA_S12_001.2513-Tail-DNA_S6_001	A3G	A3G_2513	chr15	35709700	T	G	PASS	MUTECT2|SOMATICSNIPER|STRELKA2S|VARSCANS|RADIA|MUSE	6	172	0	290	105	ENSMUSG00000037646	ENSMUST00000048646	Transcript	missense_variant	6438	5792	1931	L/W	tTg/tGg	-	MODERATE	1	Vps13b	MGI
2513-DNA_S12_001.2513-Tail-DNA_S6_001	A3G	A3G_2513	chr15	35839889	C	T	PASS	STRELKA2S|SOMATICSNIPER|VARSCANS|MUTECT2|RADIA|MUSE	6	144	0	217	118	ENSMUSG00000037646	ENSMUST00000048646	Transcript	missense_variant	7902	7256	2419	S/F	tCc/tTc	-	MODERATE	1	Vps13b	MGI
2513-DNA_S12_001.2513-Tail-DNA_S6_001	A3G	A3G_2513	chr15	35869364	T	A	PASS	STRELKA2S|SOMATICSNIPER|VARSCANS|MUTECT2|RADIA|MUSE	6	130	0	270	59	ENSMUSG00000037646	ENSMUST00000048646	Transcript	missense_variant	8659	8013	2671	F/L	ttT/ttA	-	MODERATE	1	Vps13b	MGI
2513-DNA_S12_001.2513-Tail-DNA_S6_001	A3G	A3G_2513	chr15	35876800	C	A	PASS	MUSE|SOMATICSNIPER|STRELKA2S|VARSCANS|MUTECT2|RADIA	6	141	0	187	74	ENSMUSG00000037646	ENSMUST00000048646	Transcript	missense_variant	9244	8598	2866	H/Q	caC/caA	-	MODERATE	1	Vps13b	MGI
2513-DNA_S12_001.2513-Tail-DNA_S6_001	A3G	A3G_2513	chr15	35884762	A	T	PASS	RADIA|STRELKA2S|VARSCANS|MUTECT2|MUSE	5	141	0	289	42	ENSMUSG00000037646	ENSMUST00000048646	Transcript	missense_variant	10226	9580	3194	T/S	Act/Tct	-	MODERATE	1	Vps13b	MGI
2513-DNA_S12_001.2513-Tail-DNA_S6_001	A3G	A3G_2513	chr15	36025857	A	T	PASS	RADIA|SOMATICSNIPER|STRELKA2S|VARSCANS|MUTECT2|MUSE	6	187	0	266	142	ENSMUSG00000037627	ENSMUST00000172831	Transcript	missense_variant	3338	3290	1097	I/N	aTc/aAc	-	MODERATE	-1	Rgs22	MGI
2513-DNA_S12_001.2513-Tail-DNA_S6_001	A3G	A3G_2513	chr15	36046018	A	G	PASS	MUSE|STRELKA2S|MUTECT2	3	266	0	503	37	ENSMUSG00000037627	ENSMUST00000172831	Transcript	missense_variant	2972	2924	975	I/T	aTa/aCa	-	MODERATE	-1	Rgs22	MGI
2513-DNA_S12_001.2513-Tail-DNA_S6_001	A3G	A3G_2513	chr15	36092818	C	T	PASS	MUTECT2|STRELKA2S|MUSE	3	149	0	299	17	ENSMUSG00000037627	ENSMUST00000172831	Transcript	splice_region_variant,intron_variant	-	-	-	-	-	-	LOW	-1	Rgs22	MGI
2513-DNA_S12_001.2513-Tail-DNA_S6_001	A3G	A3G_2513	chr15	36162205	T	A	PASS	MUTECT2|STRELKA2S|VARSCANS|RADIA|MUSE	5	172	0	369	54	ENSMUSG00000048230	ENSMUST00000058643	Transcript	synonymous_variant	1380	855	285	S	tcA/tcT	-	LOW	-1	Fbxo43	MGI
2513-DNA_S12_001.2513-Tail-DNA_S6_001	A3G	A3G_2513	chr15	36162494	A	G	PASS	MUSE|SOMATICSNIPER|STRELKA2S|VARSCANS|MUTECT2|RADIA	6	316	0	588	304	ENSMUSG00000048230	ENSMUST00000058643	Transcript	missense_variant	1091	566	189	V/A	gTg/gCg	-	MODERATE	-1	Fbxo43	MGI
2513-DNA_S12_001.2513-Tail-DNA_S6_001	A3G	A3G_2513	chr15	36175379	C	T	PASS	MUSE|RADIA|STRELKA2S|VARSCANS|MUTECT2	5	210	0	464	74	ENSMUSG00000037617	ENSMUST00000047348	Transcript	upstream_gene_variant	-	-	-	-	-	-	MODIFIER	1	Spag1	MGI
2513-DNA_S12_001.2513-Tail-DNA_S6_001	A3G	A3G_2513	chr15	36260199	A	C	PASS	STRELKA2S|SOMATICSNIPER|VARSCANS|MUTECT2|RADIA|MUSE	6	57	0	88	44	ENSMUSG00000022280	ENSMUST00000022890	Transcript	missense_variant	1017	699	233	C/W	tgT/tgG	-	MODERATE	-1	Rnf19a	MGI
2513-DNA_S12_001.2513-Tail-DNA_S6_001	A3G	A3G_2513	chr15	36479480	G	C	PASS	SOMATICSNIPER|STRELKA2S|VARSCANS|MUTECT2|RADIA|MUSE	6	53	0	125	21	ENSMUSG00000048307	ENSMUST00000057486	Transcript	splice_region_variant,intron_variant	-	-	-	-	-	-	LOW	-1	Ankrd46	MGI
2513-DNA_S12_001.2513-Tail-DNA_S6_001	A3G	A3G_2513	chr15	36523550	G	A	PASS	MUSE|STRELKA2S|VARSCANS|MUTECT2|RADIA	5	151	0	322	37	ENSMUSG00000013611	ENSMUST00000161202	Transcript	synonymous_variant	1040	985	329	L	Ctg/Ttg	-	LOW	-1	Snx31	MGI
2513-DNA_S12_001.2513-Tail-DNA_S6_001	A3G	A3G_2513	chr15	36872095	A	G	PASS	MUTECT2|STRELKA2S|MUSE	3	192	0	408	18	ENSMUSG00000072618	ENSMUST00000100713	Transcript	non_coding_transcript_exon_variant	452	-	-	-	-	-	MODIFIER	-1	Gm10384	MGI
2513-DNA_S12_001.2513-Tail-DNA_S6_001	A3G	A3G_2513	chr15	37998348	G	A	PASS	MUTECT2|STRELKA2S|MUSE	3	224	0	449	28	ENSMUSG00000037487	ENSMUST00000226414	Transcript	synonymous_variant	4896	4896	1632	N	aaC/aaT	-	LOW	-1	Ubr5	MGI
2513-DNA_S12_001.2513-Tail-DNA_S6_001	A3G	A3G_2513	chr15	38009124	A	G	PASS	MUTECT2|SOMATICSNIPER|STRELKA2S|VARSCANS|RADIA|MUSE	6	113	0	176	79	ENSMUSG00000037487	ENSMUST00000226414	Transcript	missense_variant	3197	3197	1066	I/T	aTt/aCt	-	MODERATE	-1	Ubr5	MGI
2513-DNA_S12_001.2513-Tail-DNA_S6_001	A3G	A3G_2513	chr15	38013488	A	C	PASS	SOMATICSNIPER|MUSE|RADIA|STRELKA2S|VARSCANS|MUTECT2	6	202	0	450	95	ENSMUSG00000037487	ENSMUST00000226414	Transcript	missense_variant	2908	2908	970	S/A	Tca/Gca	-	MODERATE	-1	Ubr5	MGI
2513-DNA_S12_001.2513-Tail-DNA_S6_001	A3G	A3G_2513	chr15	38226321	T	A	PASS	MUTECT2|SOMATICSNIPER|STRELKA2S|VARSCANS|RADIA|MUSE	6	132	0	191	112	ENSMUSG00000061923	ENSMUST00000081966	Transcript	missense_variant	691	464	155	M/K	aTg/aAg	-	MODERATE	1	Odf1	MGI
2513-DNA_S12_001.2513-Tail-DNA_S6_001	A3G	A3G_2513	chr15	38297194	A	G	PASS	MUSE|STRELKA2S|MUTECT2	3	174	0	394	16	ENSMUSG00000037465	ENSMUST00000074043	Transcript	missense_variant	713	601	201	C/R	Tgt/Cgt	-	MODERATE	-1	Klf10	MGI
2513-DNA_S12_001.2513-Tail-DNA_S6_001	A3G	A3G_2513	chr15	38490337	A	C	PASS	MUTECT2|STRELKA2S|MUSE	3	254	0	586	32	ENSMUSG00000037458	ENSMUST00000065308	Transcript	3_prime_UTR_variant	1961	-	-	-	-	-	MODIFIER	-1	Azin1	MGI
2513-DNA_S12_001.2513-Tail-DNA_S6_001	A3G	A3G_2513	chr15	38500265	A	T	PASS	MUSE|SOMATICSNIPER|STRELKA2S|VARSCANS|MUTECT2|RADIA	6	42	0	71	44	ENSMUSG00000037458	ENSMUST00000065308	Transcript	intron_variant	-	-	-	-	-	-	MODIFIER	-1	Azin1	MGI
2513-DNA_S12_001.2513-Tail-DNA_S6_001	A3G	A3G_2513	chr15	38679365	T	G	PASS	MUSE|SOMATICSNIPER|STRELKA2S|VARSCANS|MUTECT2|RADIA	6	315	0	556	96	ENSMUSG00000022295	ENSMUST00000022904	Transcript	missense_variant	610	427	143	Y/D	Tac/Gac	-	MODERATE	1	Atp6v1c1	MGI
2513-DNA_S12_001.2513-Tail-DNA_S6_001	A3G	A3G_2513	chr15	39097702	A	G	PASS	MUTECT2|STRELKA2S|VARSCANS|MUSE	4	61	0	115	24	ENSMUSG00000022299	ENSMUST00000022908	Transcript	intron_variant	-	-	-	-	-	-	MODIFIER	-1	Slc25a32	MGI
2513-DNA_S12_001.2513-Tail-DNA_S6_001	A3G	A3G_2513	chr15	39145126	C	T	PASS	STRELKA2S|MUTECT2	2	281	0	597	24	ENSMUSG00000022300	ENSMUST00000022909	Transcript	synonymous_variant	1239	1122	374	N	aaC/aaT	-	LOW	1	Dcaf13	MGI
2513-DNA_S12_001.2513-Tail-DNA_S6_001	A3G	A3G_2513	chr15	39535856	A	G	PASS	MUTECT2|STRELKA2S|MUSE	3	108	0	184	14	ENSMUSG00000037386	ENSMUST00000042917	Transcript	intron_variant	-	-	-	-	-	-	MODIFIER	1	Rims2	MGI
2513-DNA_S12_001.2513-Tail-DNA_S6_001	A3G	A3G_2513	chr15	39566914	A	G	PASS	MUSE|STRELKA2S|VARSCANS|MUTECT2|RADIA	5	89	0	185	32	ENSMUSG00000037386	ENSMUST00000042917	Transcript	intron_variant	-	-	-	-	-	-	MODIFIER	1	Rims2	MGI
2513-DNA_S12_001.2513-Tail-DNA_S6_001	A3G	A3G_2513	chr15	39659750	T	C	PASS	MUSE|SOMATICSNIPER|STRELKA2S|VARSCANS|MUTECT2|RADIA	6	75	0	94	20	ENSMUSG00000037386	ENSMUST00000042917	Transcript	intron_variant	-	-	-	-	-	-	MODIFIER	1	Rims2	MGI
2513-DNA_S12_001.2513-Tail-DNA_S6_001	A3G	A3G_2513	chr15	39824118	T	C	PASS	MUSE|SOMATICSNIPER|STRELKA2S|VARSCANS|MUTECT2|RADIA	6	134	0	241	52	ENSMUSG00000022304	ENSMUST00000022915	Transcript	intron_variant	-	-	-	-	-	-	MODIFIER	-1	Dpys	MGI
2513-DNA_S12_001.2513-Tail-DNA_S6_001	A3G	A3G_2513	chr15	39885115	G	A	PASS	STRELKA2S|SOMATICSNIPER|VARSCANS|MUTECT2|RADIA|MUSE	6	99	0	157	35	ENSMUSG00000022305	ENSMUST00000022916	Transcript	stop_gained	269	163	55	R/*	Cga/Tga	-	HIGH	-1	Lrp12	MGI
2513-DNA_S12_001.2513-Tail-DNA_S6_001	A3G	A3G_2513	chr15	4047622	T	A	PASS	RADIA|SOMATICSNIPER|STRELKA2S|VARSCANS|MUTECT2|MUSE	6	127	0	173	82	ENSMUSG00000022186	ENSMUST00000110690	Transcript	intron_variant	-	-	-	-	-	-	MODIFIER	1	Oxct1	MGI
2513-DNA_S12_001.2513-Tail-DNA_S6_001	A3G	A3G_2513	chr15	4101208	T	G	PASS	MUSE|SOMATICSNIPER|STRELKA2S|VARSCANS|MUTECT2|RADIA	6	141	0	273	134	ENSMUSG00000022186	ENSMUST00000110690	Transcript	intron_variant	-	-	-	-	-	-	MODIFIER	1	Oxct1	MGI
2513-DNA_S12_001.2513-Tail-DNA_S6_001	A3G	A3G_2513	chr15	41101113	T	C	PASS	STRELKA2S|MUTECT2|MUSE	3	258	0	452	26	ENSMUSG00000022306	ENSMUST00000053467	Transcript	synonymous_variant	1502	993	331	P	ccT/ccC	-	LOW	1	Zfpm2	MGI
2513-DNA_S12_001.2513-Tail-DNA_S6_001	A3G	A3G_2513	chr15	41102172	A	T	PASS	MUSE|SOMATICSNIPER|STRELKA2S|VARSCANS|MUTECT2|RADIA	6	145	0	196	83	ENSMUSG00000022306	ENSMUST00000053467	Transcript	synonymous_variant	2561	2052	684	P	ccA/ccT	-	LOW	1	Zfpm2	MGI
2513-DNA_S12_001.2513-Tail-DNA_S6_001	A3G	A3G_2513	chr15	41103526	A	T	PASS	MUSE|RADIA|STRELKA2S|VARSCANS|MUTECT2	5	207	0	309	41	ENSMUSG00000022306	ENSMUST00000053467	Transcript	missense_variant	3915	3406	1136	T/S	Act/Tct	-	MODERATE	1	Zfpm2	MGI
2513-DNA_S12_001.2513-Tail-DNA_S6_001	A3G	A3G_2513	chr15	41103549	A	G	PASS	MUSE|STRELKA2S|MUTECT2|RADIA	4	213	0	305	43	ENSMUSG00000022306	ENSMUST00000053467	Transcript	synonymous_variant	3938	3429	1143	S	tcA/tcG	-	LOW	1	Zfpm2	MGI
2513-DNA_S12_001.2513-Tail-DNA_S6_001	A3G	A3G_2513	chr15	41133514	G	A	PASS	STRELKA2S|MUTECT2|MUSE	3	311	2	774	38	-	-	-	intergenic_variant	-	-	-	-	-	-	MODIFIER	NA
2513-DNA_S12_001.2513-Tail-DNA_S6_001	A3G	A3G_2513	chr15	4142874	T	A	PASS	STRELKA2S|MUTECT2|MUSE	3	233	0	504	37	ENSMUSG00000022186	ENSMUST00000110690	Transcript	splice_donor_variant	-	-	-	-	-	-	HIGH	1	Oxct1	MGI
2513-DNA_S12_001.2513-Tail-DNA_S6_001	A3G	A3G_2513	chr15	4153792	C	T	PASS	STRELKA2S|MUTECT2	2	225	0	610	22	ENSMUSG00000022186	ENSMUST00000110690	Transcript	3_prime_UTR_variant	1975	-	-	-	-	-	MODIFIER	1	Oxct1	MGI
2513-DNA_S12_001.2513-Tail-DNA_S6_001	A3G	A3G_2513	chr15	41853393	T	A	PASS	STRELKA2S|MUTECT2	2	258	0	663	21	ENSMUSG00000022307	ENSMUST00000110297	Transcript	synonymous_variant	2610	2367	789	V	gtT/gtA	-	LOW	1	Oxr1	MGI
2513-DNA_S12_001.2513-Tail-DNA_S6_001	A3G	A3G_2513	chr15	43078116	T	A	PASS	MUTECT2|SOMATICSNIPER|STRELKA2S|VARSCANS|RADIA|MUSE	6	314	0	557	189	ENSMUSG00000051920	ENSMUST00000063492	Transcript	missense_variant	1286	410	137	E/V	gAg/gTg	-	MODERATE	-1	Rspo2	MGI
2513-DNA_S12_001.2513-Tail-DNA_S6_001	A3G	A3G_2513	chr15	43262647	A	G	PASS	MUSE|STRELKA2S|MUTECT2	3	242	0	558	22	ENSMUSG00000022336	ENSMUST00000022960	Transcript	synonymous_variant	930	903	301	V	gtT/gtC	-	LOW	-1	Eif3e	MGI
2513-DNA_S12_001.2513-Tail-DNA_S6_001	A3G	A3G_2513	chr15	44197696	T	G	PASS	MUTECT2|STRELKA2S|MUSE	3	301	0	647	37	ENSMUSG00000038760	ENSMUST00000038856	Transcript	missense_variant	960	611	204	M/R	aTg/aGg	-	MODERATE	1	Trhr	MGI
2513-DNA_S12_001.2513-Tail-DNA_S6_001	A3G	A3G_2513	chr15	44484343	T	A	PASS	STRELKA2S|MUTECT2	2	152	0	361	17	ENSMUSG00000038725	ENSMUST00000209244	Transcript	intron_variant	-	-	-	-	-	-	MODIFIER	1	Pkhd1l1	MGI
2513-DNA_S12_001.2513-Tail-DNA_S6_001	A3G	A3G_2513	chr15	44529274	G	A	PASS	MUSE|STRELKA2S|MUTECT2	3	365	0	738	34	ENSMUSG00000038725	ENSMUST00000209244	Transcript	synonymous_variant	5004	5004	1668	G	ggG/ggA	-	LOW	1	Pkhd1l1	MGI
2513-DNA_S12_001.2513-Tail-DNA_S6_001	A3G	A3G_2513	chr15	44535727	T	C	PASS	STRELKA2S|MUTECT2	2	117	0	295	11	ENSMUSG00000038725	ENSMUST00000209244	Transcript	synonymous_variant	6186	6186	2062	D	gaT/gaC	-	LOW	1	Pkhd1l1	MGI
2513-DNA_S12_001.2513-Tail-DNA_S6_001	A3G	A3G_2513	chr15	44537427	T	A	PASS	MUTECT2|SOMATICSNIPER|STRELKA2S|VARSCANS|RADIA|MUSE	6	187	0	244	130	ENSMUSG00000038725	ENSMUST00000209244	Transcript	missense_variant	6596	6596	2199	I/N	aTt/aAt	-	MODERATE	1	Pkhd1l1	MGI
2513-DNA_S12_001.2513-Tail-DNA_S6_001	A3G	A3G_2513	chr15	44557958	C	T	PASS	MUSE|STRELKA2S|VARSCANS|MUTECT2|RADIA	5	418	0	683	93	ENSMUSG00000038725	ENSMUST00000209244	Transcript	missense_variant	9121	9121	3041	P/S	Cca/Tca	-	MODERATE	1	Pkhd1l1	MGI
2513-DNA_S12_001.2513-Tail-DNA_S6_001	A3G	A3G_2513	chr15	44558020	C	T	PASS	STRELKA2S|MUTECT2	2	229	0	450	15	ENSMUSG00000038725	ENSMUST00000209244	Transcript	splice_region_variant,intron_variant	-	-	-	-	-	-	LOW	1	Pkhd1l1	MGI
2513-DNA_S12_001.2513-Tail-DNA_S6_001	A3G	A3G_2513	chr15	44591902	A	T	PASS	MUTECT2|SOMATICSNIPER|STRELKA2S|VARSCANS|RADIA|MUSE	6	155	0	172	86	ENSMUSG00000038725	ENSMUST00000209244	Transcript	missense_variant	12058	12058	4020	I/F	Att/Ttt	-	MODERATE	1	Pkhd1l1	MGI
2513-DNA_S12_001.2513-Tail-DNA_S6_001	A3G	A3G_2513	chr15	44596967	G	A	PASS	STRELKA2S|MUTECT2	2	153	0	359	16	ENSMUSG00000038725	ENSMUST00000209244	Transcript	missense_variant	12571	12571	4191	G/S	Ggc/Agc	-	MODERATE	1	Pkhd1l1	MGI
2513-DNA_S12_001.2513-Tail-DNA_S6_001	A3G	A3G_2513	chr15	4731682	G	T	PASS	MUSE|STRELKA2S|MUTECT2	3	277	0	560	23	ENSMUSG00000022181	ENSMUST00000162585	Transcript	missense_variant	186	23	8	C/F	tGt/tTt	-	MODERATE	1	C6	MGI
2513-DNA_S12_001.2513-Tail-DNA_S6_001	A3G	A3G_2513	chr15	4731710	C	T	PASS	MUTECT2|STRELKA2S	2	240	0	505	16	ENSMUSG00000022181	ENSMUST00000162585	Transcript	synonymous_variant	214	51	17	D	gaC/gaT	-	LOW	1	C6	MGI
2513-DNA_S12_001.2513-Tail-DNA_S6_001	A3G	A3G_2513	chr15	4733852	C	T	PASS	STRELKA2S|VARSCANS|MUTECT2|RADIA|MUSE	5	45	0	125	15	ENSMUSG00000022181	ENSMUST00000162585	Transcript	intron_variant	-	-	-	-	-	-	MODIFIER	1	C6	MGI
2513-DNA_S12_001.2513-Tail-DNA_S6_001	A3G	A3G_2513	chr15	47596759	T	A	PASS	STRELKA2S|MUSE	2	130	0	253	25	ENSMUSG00000022311	ENSMUST00000100670	Transcript	splice_region_variant,intron_variant	-	-	-	-	-	-	LOW	-1	Csmd3	MGI
2513-DNA_S12_001.2513-Tail-DNA_S6_001	A3G	A3G_2513	chr15	47596761	T	A	PASS	MUSE|STRELKA2S	2	135	0	255	26	ENSMUSG00000022311	ENSMUST00000100670	Transcript	splice_region_variant,intron_variant	-	-	-	-	-	-	LOW	-1	Csmd3	MGI
2513-DNA_S12_001.2513-Tail-DNA_S6_001	A3G	A3G_2513	chr15	47660154	C	T	PASS	MUTECT2|STRELKA2S|MUSE	3	400	0	704	34	ENSMUSG00000022311	ENSMUST00000100670	Transcript	synonymous_variant	8140	8055	2685	K	aaG/aaA	-	LOW	-1	Csmd3	MGI
2513-DNA_S12_001.2513-Tail-DNA_S6_001	A3G	A3G_2513	chr15	47669774	C	T	PASS	STRELKA2S|MUTECT2	2	262	0	533	18	ENSMUSG00000022311	ENSMUST00000100670	Transcript	missense_variant	7475	7390	2464	D/N	Gat/Aat	-	MODERATE	-1	Csmd3	MGI
2513-DNA_S12_001.2513-Tail-DNA_S6_001	A3G	A3G_2513	chr15	47695790	A	T	PASS	STRELKA2S|SOMATICSNIPER|VARSCANS|MUTECT2|RADIA|MUSE	6	353	0	540	93	ENSMUSG00000022311	ENSMUST00000100670	Transcript	stop_gained	7161	7076	2359	L/*	tTg/tAg	-	HIGH	-1	Csmd3	MGI
2513-DNA_S12_001.2513-Tail-DNA_S6_001	A3G	A3G_2513	chr15	47695791	A	T	PASS	MUSE|SOMATICSNIPER|STRELKA2S|VARSCANS|RADIA	5	350	0	532	88	ENSMUSG00000022311	ENSMUST00000100670	Transcript	missense_variant	7160	7075	2359	L/M	Ttg/Atg	-	MODERATE	-1	Csmd3	MGI
2513-DNA_S12_001.2513-Tail-DNA_S6_001	A3G	A3G_2513	chr15	47706302	T	C	PASS	MUTECT2|STRELKA2S|VARSCANS|RADIA|MUSE	5	117	0	245	41	ENSMUSG00000022311	ENSMUST00000100670	Transcript	intron_variant	-	-	-	-	-	-	MODIFIER	-1	Csmd3	MGI
2513-DNA_S12_001.2513-Tail-DNA_S6_001	A3G	A3G_2513	chr15	47857938	A	T	PASS	MUSE|SOMATICSNIPER|STRELKA2S|VARSCANS|MUTECT2|RADIA	6	217	0	280	113	ENSMUSG00000022311	ENSMUST00000100670	Transcript	missense_variant	4693	4608	1536	N/K	aaT/aaA	-	MODERATE	-1	Csmd3	MGI
2513-DNA_S12_001.2513-Tail-DNA_S6_001	A3G	A3G_2513	chr15	47950053	G	A	PASS	RADIA|STRELKA2S|VARSCANS|MUTECT2|MUSE	5	241	0	378	64	ENSMUSG00000022311	ENSMUST00000100670	Transcript	missense_variant	3479	3394	1132	P/S	Cca/Tca	-	MODERATE	-1	Csmd3	MGI
2513-DNA_S12_001.2513-Tail-DNA_S6_001	A3G	A3G_2513	chr15	47955101	G	T	PASS	MUSE|SOMATICSNIPER|STRELKA2S|VARSCANS|MUTECT2|RADIA	6	110	0	152	51	ENSMUSG00000022311	ENSMUST00000100670	Transcript	intron_variant	-	-	-	-	-	-	MODIFIER	-1	Csmd3	MGI
2513-DNA_S12_001.2513-Tail-DNA_S6_001	A3G	A3G_2513	chr15	48161082	C	G	PASS	MUSE|SOMATICSNIPER|STRELKA2S|VARSCANS|MUTECT2|RADIA	6	372	0	599	106	ENSMUSG00000022311	ENSMUST00000100670	Transcript	missense_variant	1886	1801	601	D/H	Gac/Cac	-	MODERATE	-1	Csmd3	MGI
2513-DNA_S12_001.2513-Tail-DNA_S6_001	A3G	A3G_2513	chr15	48359388	G	A	PASS	MUSE|STRELKA2S|MUTECT2	3	298	0	560	26	ENSMUSG00000022311	ENSMUST00000100670	Transcript	missense_variant	1025	940	314	P/S	Cca/Tca	-	MODERATE	-1	Csmd3	MGI
2513-DNA_S12_001.2513-Tail-DNA_S6_001	A3G	A3G_2513	chr15	4925580	T	C	PASS	MUTECT2|SOMATICSNIPER|STRELKA2S|VARSCANS|RADIA|MUSE	6	109	0	171	54	ENSMUSG00000022155	ENSMUST00000045736	Transcript	missense_variant	2099	2054	685	I/T	aTt/aCt	-	MODERATE	1	Mroh2b	MGI
2513-DNA_S12_001.2513-Tail-DNA_S6_001	A3G	A3G_2513	chr15	4951274	C	T	PASS	MUTECT2|STRELKA2S|MUSE	3	138	0	266	16	ENSMUSG00000022155	ENSMUST00000045736	Transcript	missense_variant	4369	4324	1442	P/S	Ccc/Tcc	-	MODERATE	1	Mroh2b	MGI
2513-DNA_S12_001.2513-Tail-DNA_S6_001	A3G	A3G_2513	chr15	5101104	C	T	PASS	MUTECT2|SOMATICSNIPER|STRELKA2S|VARSCANS|RADIA|MUSE	6	200	0	352	100	ENSMUSG00000041849	ENSMUST00000118365	Transcript	intron_variant	-	-	-	-	-	-	MODIFIER	-1	Card6	MGI
2513-DNA_S12_001.2513-Tail-DNA_S6_001	A3G	A3G_2513	chr15	5104974	A	G	PASS	MUSE|STRELKA2S|MUTECT2	3	215	0	486	27	ENSMUSG00000041849	ENSMUST00000118365	Transcript	missense_variant	809	746	249	F/S	tTc/tCc	-	MODERATE	-1	Card6	MGI
2513-DNA_S12_001.2513-Tail-DNA_S6_001	A3G	A3G_2513	chr15	5144021	C	T	PASS	MUTECT2|STRELKA2S|VARSCANS|RADIA|MUSE	5	110	0	191	38	ENSMUSG00000050697	ENSMUST00000051186	Transcript	intron_variant	-	-	-	-	-	-	MODIFIER	1	Prkaa1	MGI
2513-DNA_S12_001.2513-Tail-DNA_S6_001	A3G	A3G_2513	chr15	51882173	T	C	PASS	STRELKA2S|MUTECT2	2	211	0	378	20	ENSMUSG00000022313	ENSMUST00000137116	Transcript	missense_variant	480	386	129	V/A	gTc/gCc	-	MODERATE	1	Utp23	MGI
2513-DNA_S12_001.2513-Tail-DNA_S6_001	A3G	A3G_2513	chr15	52325565	C	T	PASS	MUSE|SOMATICSNIPER|STRELKA2S|VARSCANS|MUTECT2|RADIA	6	371	0	529	243	ENSMUSG00000022315	ENSMUST00000037240	Transcript	missense_variant	908	575	192	T/I	aCt/aTt	-	MODERATE	1	Slc30a8	MGI
2513-DNA_S12_001.2513-Tail-DNA_S6_001	A3G	A3G_2513	chr15	53658335	G	A	PASS	STRELKA2S|MUTECT2|MUSE	3	107	0	191	11	ENSMUSG00000058656	ENSMUST00000078673	Transcript	intron_variant	-	-	-	-	-	-	MODIFIER	-1	Samd12	MGI
2513-DNA_S12_001.2513-Tail-DNA_S6_001	A3G	A3G_2513	chr15	53885108	G	A	PASS	STRELKA2S|MUTECT2	2	286	0	531	18	ENSMUSG00000058656	ENSMUST00000078673	Transcript	intron_variant	-	-	-	-	-	-	MODIFIER	-1	Samd12	MGI
2513-DNA_S12_001.2513-Tail-DNA_S6_001	A3G	A3G_2513	chr15	53885755	G	A	PASS	MUTECT2|STRELKA2S|MUSE	3	207	0	406	28	ENSMUSG00000058656	ENSMUST00000078673	Transcript	intron_variant	-	-	-	-	-	-	MODIFIER	-1	Samd12	MGI
2513-DNA_S12_001.2513-Tail-DNA_S6_001	A3G	A3G_2513	chr15	54252184	T	A	PASS	MUSE|STRELKA2S|MUTECT2	3	266	0	518	32	ENSMUSG00000063727	ENSMUST00000079772	Transcript	missense_variant	1253	1016	339	Q/L	cAa/cTa	-	MODERATE	-1	Tnfrsf11b	MGI
2513-DNA_S12_001.2513-Tail-DNA_S6_001	A3G	A3G_2513	chr15	54749137	A	C	PASS	MUTECT2|STRELKA2S|VARSCANS|RADIA|MUSE	5	109	0	224	27	ENSMUSG00000037362	ENSMUST00000050027	Transcript	intron_variant	-	-	-	-	-	-	MODIFIER	1	Ccn3	MGI
2513-DNA_S12_001.2513-Tail-DNA_S6_001	A3G	A3G_2513	chr15	54752485	A	G	PASS	MUSE|SOMATICSNIPER|STRELKA2S|VARSCANS|MUTECT2|RADIA	6	74	0	88	50	ENSMUSG00000037362	ENSMUST00000050027	Transcript	missense_variant	1315	1045	349	T/A	Aca/Gca	-	MODERATE	1	Ccn3	MGI
2513-DNA_S12_001.2513-Tail-DNA_S6_001	A3G	A3G_2513	chr15	54844394	A	T	PASS	STRELKA2S|MUTECT2|MUSE	3	179	0	379	30	ENSMUSG00000022425	ENSMUST00000171545	Transcript	missense_variant	2559	2559	853	N/K	aaT/aaA	-	MODERATE	-1	Enpp2	MGI
2513-DNA_S12_001.2513-Tail-DNA_S6_001	A3G	A3G_2513	chr15	54899369	A	G	PASS	MUSE|STRELKA2S|MUTECT2	3	264	0	606	32	ENSMUSG00000022425	ENSMUST00000171545	Transcript	missense_variant	482	482	161	V/A	gTc/gCc	-	MODERATE	-1	Enpp2	MGI
2513-DNA_S12_001.2513-Tail-DNA_S6_001	A3G	A3G_2513	chr15	55059959	G	A	PASS	MUTECT2|SOMATICSNIPER|STRELKA2S|VARSCANS|RADIA|MUSE	6	180	0	247	115	ENSMUSG00000037343	ENSMUST00000041733	Transcript	synonymous_variant	1144	921	307	V	gtC/gtT	-	LOW	-1	Taf2	MGI
2513-DNA_S12_001.2513-Tail-DNA_S6_001	A3G	A3G_2513	chr15	55388597	A	T	PASS	SOMATICSNIPER|STRELKA2S|VARSCANS|MUTECT2|RADIA|MUSE	6	362	0	514	261	ENSMUSG00000022371	ENSMUST00000110221	Transcript	missense_variant	1751	1648	550	N/Y	Aac/Tac	-	MODERATE	1	Col14a1	MGI
2513-DNA_S12_001.2513-Tail-DNA_S6_001	A3G	A3G_2513	chr15	55406697	C	A	PASS	MUSE|SOMATICSNIPER|STRELKA2S|VARSCANS|MUTECT2|RADIA	6	238	0	448	83	ENSMUSG00000022371	ENSMUST00000110221	Transcript	synonymous_variant	1906	1803	601	S	tcC/tcA	-	LOW	1	Col14a1	MGI
2513-DNA_S12_001.2513-Tail-DNA_S6_001	A3G	A3G_2513	chr15	55406788	T	A	PASS	RADIA|STRELKA2S|VARSCANS|MUTECT2|MUSE	5	102	0	302	50	ENSMUSG00000022371	ENSMUST00000110221	Transcript	intron_variant	-	-	-	-	-	-	MODIFIER	1	Col14a1	MGI
2513-DNA_S12_001.2513-Tail-DNA_S6_001	A3G	A3G_2513	chr15	55423392	A	G	PASS	MUSE|SOMATICSNIPER|STRELKA2S|VARSCANS|MUTECT2|RADIA	6	209	0	365	175	ENSMUSG00000022371	ENSMUST00000110221	Transcript	missense_variant	2711	2608	870	T/A	Act/Gct	-	MODERATE	1	Col14a1	MGI
2513-DNA_S12_001.2513-Tail-DNA_S6_001	A3G	A3G_2513	chr15	55445729	C	T	PASS	MUSE|SOMATICSNIPER|STRELKA2S|VARSCANS|MUTECT2|RADIA	6	206	0	304	134	ENSMUSG00000022371	ENSMUST00000110221	Transcript	splice_region_variant,intron_variant	-	-	-	-	-	-	LOW	1	Col14a1	MGI
2513-DNA_S12_001.2513-Tail-DNA_S6_001	A3G	A3G_2513	chr15	55446099	C	T	PASS	STRELKA2S|MUTECT2|MUSE	3	274	0	546	23	ENSMUSG00000022371	ENSMUST00000110221	Transcript	intron_variant	-	-	-	-	-	-	MODIFIER	1	Col14a1	MGI
2513-DNA_S12_001.2513-Tail-DNA_S6_001	A3G	A3G_2513	chr15	55519934	G	A	PASS	MUSE|SOMATICSNIPER|STRELKA2S|VARSCANS|MUTECT2|RADIA	6	195	0	260	78	ENSMUSG00000022371	ENSMUST00000110221	Transcript	splice_region_variant,synonymous_variant	5410	5307	1769	V	gtG/gtA	-	LOW	1	Col14a1	MGI
2513-DNA_S12_001.2513-Tail-DNA_S6_001	A3G	A3G_2513	chr15	55519945	A	C	PASS	RADIA|SOMATICSNIPER|STRELKA2S|VARSCANS|MUTECT2|MUSE	6	203	0	277	72	ENSMUSG00000022371	ENSMUST00000110221	Transcript	missense_variant	5421	5318	1773	D/A	gAt/gCt	-	MODERATE	1	Col14a1	MGI
2513-DNA_S12_001.2513-Tail-DNA_S6_001	A3G	A3G_2513	chr15	55597397	T	C	PASS	RADIA|STRELKA2S|VARSCANS|MUTECT2|MUSE	5	62	0	149	20	ENSMUSG00000022369	ENSMUST00000022998	Transcript	synonymous_variant	1697	1485	495	S	agT/agC	-	LOW	1	Mtbp	MGI
2513-DNA_S12_001.2513-Tail-DNA_S6_001	A3G	A3G_2513	chr15	55617622	C	T	PASS	MUSE|SOMATICSNIPER|STRELKA2S|VARSCANS|MUTECT2|RADIA	6	95	0	159	82	ENSMUSG00000022369	ENSMUST00000022998	Transcript	missense_variant	2314	2102	701	S/F	tCc/tTc	-	MODERATE	1	Mtbp	MGI
2513-DNA_S12_001.2513-Tail-DNA_S6_001	A3G	A3G_2513	chr15	55792108	A	C	PASS	MUTECT2|SOMATICSNIPER|STRELKA2S|VARSCANS|RADIA|MUSE	6	148	0	191	107	ENSMUSG00000060429	ENSMUST00000039769	Transcript	missense_variant	1069	711	237	H/Q	caT/caG	-	MODERATE	-1	Sntb1	MGI
2513-DNA_S12_001.2513-Tail-DNA_S6_001	A3G	A3G_2513	chr15	56667863	A	G	PASS	SOMATICSNIPER|STRELKA2S|VARSCANS|RADIA|MUSE	5	267	0	431	206	ENSMUSG00000022367	ENSMUST00000050544	Transcript	synonymous_variant	2001	1455	485	F	ttT/ttC	-	LOW	-1	Has2	MGI
2513-DNA_S12_001.2513-Tail-DNA_S6_001	A3G	A3G_2513	chr15	56667879	G	A	PASS	MUSE|STRELKA2S	2	276	0	611	27	ENSMUSG00000022367	ENSMUST00000050544	Transcript	missense_variant	1985	1439	480	P/L	cCa/cTa	-	MODERATE	-1	Has2	MGI
2513-DNA_S12_001.2513-Tail-DNA_S6_001	A3G	A3G_2513	chr15	56667892	T	C	PASS	STRELKA2S|SOMATICSNIPER|VARSCANS|RADIA|MUSE	5	256	0	487	115	ENSMUSG00000022367	ENSMUST00000050544	Transcript	missense_variant	1972	1426	476	I/V	Ata/Gta	-	MODERATE	-1	Has2	MGI
2513-DNA_S12_001.2513-Tail-DNA_S6_001	A3G	A3G_2513	chr15	56681645	C	T	PASS	MUSE|STRELKA2S|MUTECT2	3	310	0	725	24	ENSMUSG00000022367	ENSMUST00000050544	Transcript	stop_gained	1106	560	187	W/*	tGg/tAg	-	HIGH	-1	Has2	MGI
2513-DNA_S12_001.2513-Tail-DNA_S6_001	A3G	A3G_2513	chr15	57949134	T	A	PASS	MUTECT2|STRELKA2S|MUSE	3	105	0	130	73	ENSMUSG00000022364	ENSMUST00000022992	Transcript	intron_variant	-	-	-	-	-	-	MODIFIER	1	Tbc1d31	MGI
2513-DNA_S12_001.2513-Tail-DNA_S6_001	A3G	A3G_2513	chr15	57950991	T	C	PASS	MUTECT2|STRELKA2S	2	208	0	508	21	ENSMUSG00000022364	ENSMUST00000022992	Transcript	synonymous_variant	1703	1587	529	H	caT/caC	-	LOW	1	Tbc1d31	MGI
2513-DNA_S12_001.2513-Tail-DNA_S6_001	A3G	A3G_2513	chr15	57992946	A	T	PASS	MUTECT2|STRELKA2S|MUSE	3	203	0	441	19	ENSMUSG00000051225	ENSMUST00000160942	Transcript	missense_variant	1163	520	174	I/F	Atc/Ttc	-	MODERATE	1	Fam83a	MGI
2513-DNA_S12_001.2513-Tail-DNA_S6_001	A3G	A3G_2513	chr15	58031976	A	G	PASS	STRELKA2S|MUTECT2	2	315	0	779	26	ENSMUSG00000101892	ENSMUST00000100655	Transcript	splice_region_variant,intron_variant	-	-	-	-	-	-	LOW	-1	9130401M01Rik	MGI
2513-DNA_S12_001.2513-Tail-DNA_S6_001	A3G	A3G_2513	chr15	58102410	C	T	PASS	STRELKA2S|MUTECT2	2	221	0	613	20	ENSMUSG00000022360	ENSMUST00000038194	Transcript	missense_variant	3205	3097	1033	A/T	Gct/Act	-	MODERATE	-1	Atad2	MGI
2513-DNA_S12_001.2513-Tail-DNA_S6_001	A3G	A3G_2513	chr15	58106887	A	T	PASS	MUTECT2|SOMATICSNIPER|STRELKA2S|VARSCANS|RADIA|MUSE	6	35	0	52	24	ENSMUSG00000022360	ENSMUST00000038194	Transcript	synonymous_variant	2397	2289	763	S	tcT/tcA	-	LOW	-1	Atad2	MGI
2513-DNA_S12_001.2513-Tail-DNA_S6_001	A3G	A3G_2513	chr15	58128162	A	G	PASS	MUTECT2|STRELKA2S	2	309	0	734	20	ENSMUSG00000022360	ENSMUST00000038194	Transcript	intron_variant	-	-	-	-	-	-	MODIFIER	-1	Atad2	MGI
2513-DNA_S12_001.2513-Tail-DNA_S6_001	A3G	A3G_2513	chr15	58157891	T	A	PASS	MUTECT2|STRELKA2S|VARSCANS|MUSE	4	108	0	240	38	ENSMUSG00000022359	ENSMUST00000067563	Transcript	intron_variant	-	-	-	-	-	-	MODIFIER	1	Wdyhv1	MGI
2513-DNA_S12_001.2513-Tail-DNA_S6_001	A3G	A3G_2513	chr15	58192232	C	T	PASS	MUSE|SOMATICSNIPER|STRELKA2S|VARSCANS|MUTECT2	5	131	0	293	68	ENSMUSG00000022358	ENSMUST00000022986	Transcript	intron_variant	-	-	-	-	-	-	MODIFIER	-1	Fbxo32	MGI
2513-DNA_S12_001.2513-Tail-DNA_S6_001	A3G	A3G_2513	chr15	58342033	C	T	PASS	STRELKA2S|MUTECT2|MUSE	3	137	0	350	17	ENSMUSG00000055114	ENSMUST00000238490	Transcript	intron_variant,non_coding_transcript_variant	-	-	-	-	-	-	MODIFIER	-1	Anxa13	MGI
2513-DNA_S12_001.2513-Tail-DNA_S6_001	A3G	A3G_2513	chr15	58389161	T	C	PASS	MUSE|SOMATICSNIPER|STRELKA2S|VARSCANS|MUTECT2|RADIA	6	217	0	423	70	ENSMUSG00000055114	ENSMUST00000238490	Transcript	intron_variant,non_coding_transcript_variant	-	-	-	-	-	-	MODIFIER	-1	Anxa13	MGI
2513-DNA_S12_001.2513-Tail-DNA_S6_001	A3G	A3G_2513	chr15	58432897	T	C	PASS	MUSE|STRELKA2S|VARSCANS|MUTECT2|RADIA	5	243	0	482	72	ENSMUSG00000037119	ENSMUST00000037270	Transcript	synonymous_variant	1433	1195	399	L	Ttg/Ctg	-	LOW	1	Fam91a1	MGI
2513-DNA_S12_001.2513-Tail-DNA_S6_001	A3G	A3G_2513	chr15	58441651	C	T	PASS	RADIA|SOMATICSNIPER|STRELKA2S|VARSCANS|MUTECT2|MUSE	6	188	0	383	90	ENSMUSG00000037119	ENSMUST00000037270	Transcript	synonymous_variant	1723	1485	495	N	aaC/aaT	-	LOW	1	Fam91a1	MGI
2513-DNA_S12_001.2513-Tail-DNA_S6_001	A3G	A3G_2513	chr15	58948467	G	A	PASS	RADIA|SOMATICSNIPER|STRELKA2S|VARSCANS|MUTECT2|MUSE	6	62	0	80	48	ENSMUSG00000022353	ENSMUST00000080371	Transcript	intron_variant	-	-	-	-	-	-	MODIFIER	-1	Mtss1	MGI
2513-DNA_S12_001.2513-Tail-DNA_S6_001	A3G	A3G_2513	chr15	59211144	T	G	PASS	MUTECT2|SOMATICSNIPER|STRELKA2S|VARSCANS|RADIA|MUSE	6	104	0	172	121	ENSMUSG00000025922	ENSMUST00000027054	Transcript	non_coding_transcript_exon_variant	237	-	-	-	-	-	MODIFIER	1	Gm5045	MGI
2513-DNA_S12_001.2513-Tail-DNA_S6_001	A3G	A3G_2513	chr15	60015119	T	G	PASS	STRELKA2S|MUTECT2|MUSE	3	233	0	380	21	ENSMUSG00000071749	ENSMUST00000096421	Transcript	missense_variant	1495	1471	491	I/L	Ata/Cta	-	MODERATE	-1	4933412E24Rik	MGI
2513-DNA_S12_001.2513-Tail-DNA_S6_001	A3G	A3G_2513	chr15	6336484	T	G	PASS	MUTECT2|SOMATICSNIPER|STRELKA2S|VARSCANS|RADIA|MUSE	6	274	0	576	105	ENSMUSG00000022150	ENSMUST00000078019	Transcript	intron_variant	-	-	-	-	-	-	MODIFIER	1	Dab2	MGI
2513-DNA_S12_001.2513-Tail-DNA_S6_001	A3G	A3G_2513	chr15	63779790	A	T	PASS	MUSE|STRELKA2S|MUTECT2	3	423	0	1075	63	ENSMUSG00000079025	ENSMUST00000110125	Transcript	missense_variant	1069	780	260	N/K	aaT/aaA	-	MODERATE	-1	Gsdmc	MGI
2513-DNA_S12_001.2513-Tail-DNA_S6_001	A3G	A3G_2513	chr15	63893795	A	C	PASS	MUTECT2|SOMATICSNIPER|STRELKA2S|VARSCANS|RADIA|MUSE	6	199	0	344	184	ENSMUSG00000055748	ENSMUST00000188108	Transcript	missense_variant	1006	904	302	S/A	Tcc/Gcc	-	MODERATE	-1	Gsdmc4	MGI
2513-DNA_S12_001.2513-Tail-DNA_S6_001	A3G	A3G_2513	chr15	64094258	A	G	PASS	STRELKA2S|SOMATICSNIPER|VARSCANS|MUTECT2|RADIA|MUSE	6	164	0	237	74	ENSMUSG00000022377	ENSMUST00000177374	Transcript	synonymous_variant	3227	2997	999	P	ccT/ccC	-	LOW	-1	Asap1	MGI
2513-DNA_S12_001.2513-Tail-DNA_S6_001	A3G	A3G_2513	chr15	64328480	C	T	PASS	STRELKA2S|MUTECT2|MUSE	3	118	0	299	22	ENSMUSG00000022377	ENSMUST00000177374	Transcript	intron_variant	-	-	-	-	-	-	MODIFIER	-1	Asap1	MGI
2513-DNA_S12_001.2513-Tail-DNA_S6_001	A3G	A3G_2513	chr15	64328678	A	G	PASS	MUSE|SOMATICSNIPER|STRELKA2S|VARSCANS|MUTECT2|RADIA	6	22	0	58	27	ENSMUSG00000022377	ENSMUST00000177374	Transcript	intron_variant	-	-	-	-	-	-	MODIFIER	-1	Asap1	MGI
2513-DNA_S12_001.2513-Tail-DNA_S6_001	A3G	A3G_2513	chr15	64699617	A	G	PASS	STRELKA2S|MUTECT2|MUSE	3	263	0	606	39	ENSMUSG00000022376	ENSMUST00000023007	Transcript	missense_variant	4457	3266	1089	I/T	aTc/aCc	-	MODERATE	-1	Adcy8	MGI
2513-DNA_S12_001.2513-Tail-DNA_S6_001	A3G	A3G_2513	chr15	65815340	T	G	PASS	MUTECT2|SOMATICSNIPER|STRELKA2S|VARSCANS|RADIA|MUSE	6	160	0	309	67	ENSMUSG00000015002	ENSMUST00000015146	Transcript	missense_variant	213	16	6	C/G	Tgc/Ggc	-	MODERATE	1	Efr3a	MGI
2513-DNA_S12_001.2513-Tail-DNA_S6_001	A3G	A3G_2513	chr15	65930261	C	A	PASS	STRELKA2S|VARSCANS|MUTECT2|RADIA|MUSE	5	181	0	311	43	ENSMUSG00000072511	ENSMUST00000100584	Transcript	missense_variant	1384	1309	437	A/S	Gcc/Tcc	-	MODERATE	-1	Hhla1	MGI
2513-DNA_S12_001.2513-Tail-DNA_S6_001	A3G	A3G_2513	chr15	65933526	G	A	PASS	STRELKA2S|MUTECT2	2	174	0	361	20	ENSMUSG00000072511	ENSMUST00000100584	Transcript	intron_variant	-	-	-	-	-	-	MODIFIER	-1	Hhla1	MGI
2513-DNA_S12_001.2513-Tail-DNA_S6_001	A3G	A3G_2513	chr15	65936298	T	A	PASS	MUTECT2|SOMATICSNIPER|STRELKA2S|VARSCANS|RADIA|MUSE	6	278	0	444	95	ENSMUSG00000072511	ENSMUST00000100584	Transcript	missense_variant	972	897	299	K/N	aaA/aaT	-	MODERATE	-1	Hhla1	MGI
2513-DNA_S12_001.2513-Tail-DNA_S6_001	A3G	A3G_2513	chr15	65997783	T	A	PASS	MUTECT2|STRELKA2S	2	302	0	737	25	ENSMUSG00000056258	ENSMUST00000070256	Transcript	missense_variant,splice_region_variant	2223	1805	602	N/I	aAt/aTt	-	MODERATE	-1	Kcnq3	MGI
2513-DNA_S12_001.2513-Tail-DNA_S6_001	A3G	A3G_2513	chr15	66002379	C	T	PASS	MUTECT2|STRELKA2S|VARSCANS|RADIA|MUSE	5	129	0	204	43	ENSMUSG00000056258	ENSMUST00000070256	Transcript	intron_variant	-	-	-	-	-	-	MODIFIER	-1	Kcnq3	MGI
2513-DNA_S12_001.2513-Tail-DNA_S6_001	A3G	A3G_2513	chr15	66021817	A	G	PASS	MUSE|SOMATICSNIPER|STRELKA2S|VARSCANS|MUTECT2|RADIA	6	134	0	164	89	ENSMUSG00000056258	ENSMUST00000070256	Transcript	missense_variant	1485	1067	356	L/P	cTg/cCg	-	MODERATE	-1	Kcnq3	MGI
2513-DNA_S12_001.2513-Tail-DNA_S6_001	A3G	A3G_2513	chr15	66481305	T	C	PASS	STRELKA2S|VARSCANS|MUTECT2|RADIA|MUSE	5	101	0	177	36	ENSMUSG00000022375	ENSMUST00000023006	Transcript	synonymous_variant	318	192	64	K	aaA/aaG	-	LOW	-1	Lrrc6	MGI
2513-DNA_S12_001.2513-Tail-DNA_S6_001	A3G	A3G_2513	chr15	66604935	G	A	PASS	MUSE|SOMATICSNIPER|STRELKA2S|VARSCANS|MUTECT2|RADIA	6	254	0	436	81	ENSMUSG00000072501	ENSMUST00000229160	Transcript	intron_variant	-	-	-	-	-	-	MODIFIER	1	Phf20l1	MGI
2513-DNA_S12_001.2513-Tail-DNA_S6_001	A3G	A3G_2513	chr15	66636906	C	A	PASS	RADIA|SOMATICSNIPER|STRELKA2S|VARSCANS|MUTECT2|MUSE	6	120	0	155	105	ENSMUSG00000072501	ENSMUST00000229160	Transcript	missense_variant	2915	2610	870	D/E	gaC/gaA	-	MODERATE	1	Phf20l1	MGI
2513-DNA_S12_001.2513-Tail-DNA_S6_001	A3G	A3G_2513	chr15	66684043	C	T	PASS	STRELKA2S|VARSCANS|MUTECT2|RADIA|MUSE	5	99	0	257	30	ENSMUSG00000053469	ENSMUST00000065916	Transcript	synonymous_variant	2622	2583	861	N	aaC/aaT	-	LOW	1	Tg	MGI
2513-DNA_S12_001.2513-Tail-DNA_S6_001	A3G	A3G_2513	chr15	66688835	G	T	PASS	MUSE|SOMATICSNIPER|STRELKA2S|VARSCANS|MUTECT2|RADIA	6	113	0	185	80	ENSMUSG00000053469	ENSMUST00000065916	Transcript	missense_variant	3084	3045	1015	K/N	aaG/aaT	-	MODERATE	1	Tg	MGI
2513-DNA_S12_001.2513-Tail-DNA_S6_001	A3G	A3G_2513	chr15	66739208	T	A	PASS	STRELKA2S|MUTECT2	2	170	0	311	15	ENSMUSG00000053469	ENSMUST00000065916	Transcript	missense_variant,splice_region_variant	6003	5964	1988	N/K	aaT/aaA	-	MODERATE	1	Tg	MGI
2513-DNA_S12_001.2513-Tail-DNA_S6_001	A3G	A3G_2513	chr15	66937264	C	A	PASS	MUTECT2|STRELKA2S|VARSCANS|RADIA|MUSE	5	145	0	320	49	ENSMUSG00000005125	ENSMUST00000005256	Transcript	intron_variant	-	-	-	-	-	-	MODIFIER	-1	Ndrg1	MGI
2513-DNA_S12_001.2513-Tail-DNA_S6_001	A3G	A3G_2513	chr15	66946390	A	T	PASS	STRELKA2S|VARSCANS|MUTECT2|RADIA|MUSE	5	66	0	137	31	ENSMUSG00000005125	ENSMUST00000005256	Transcript	intron_variant	-	-	-	-	-	-	MODIFIER	-1	Ndrg1	MGI
2513-DNA_S12_001.2513-Tail-DNA_S6_001	A3G	A3G_2513	chr15	66959307	A	T	PASS	MUSE|SOMATICSNIPER|STRELKA2S|VARSCANS|MUTECT2|RADIA	6	151	1	239	115	ENSMUSG00000005125	ENSMUST00000005256	Transcript	intron_variant	-	-	-	-	-	-	MODIFIER	-1	Ndrg1	MGI
2513-DNA_S12_001.2513-Tail-DNA_S6_001	A3G	A3G_2513	chr15	6777998	T	C	PASS	MUTECT2|STRELKA2S|MUSE	3	286	0	566	24	ENSMUSG00000050310	ENSMUST00000061656	Transcript	synonymous_variant	2267	2247	749	N	aaT/aaC	-	LOW	1	Rictor	MGI
2513-DNA_S12_001.2513-Tail-DNA_S6_001	A3G	A3G_2513	chr15	6784010	T	C	PASS	MUSE|STRELKA2S|MUTECT2	3	232	0	499	19	ENSMUSG00000050310	ENSMUST00000061656	Transcript	synonymous_variant	2996	2976	992	S	tcT/tcC	-	LOW	1	Rictor	MGI
2513-DNA_S12_001.2513-Tail-DNA_S6_001	A3G	A3G_2513	chr15	6786687	T	A	PASS	MUTECT2|STRELKA2S	2	135	0	293	12	ENSMUSG00000050310	ENSMUST00000061656	Transcript	missense_variant	3459	3439	1147	F/I	Ttc/Atc	-	MODERATE	1	Rictor	MGI
2513-DNA_S12_001.2513-Tail-DNA_S6_001	A3G	A3G_2513	chr15	6787252	T	A	PASS	STRELKA2S|SOMATICSNIPER|VARSCANS|MUTECT2|RADIA|MUSE	6	248	0	374	165	ENSMUSG00000050310	ENSMUST00000061656	Transcript	stop_gained	4024	4004	1335	L/*	tTa/tAa	-	HIGH	1	Rictor	MGI
2513-DNA_S12_001.2513-Tail-DNA_S6_001	A3G	A3G_2513	chr15	6794070	G	A	PASS	STRELKA2S|MUTECT2	2	178	0	322	11	ENSMUSG00000050310	ENSMUST00000061656	Transcript	missense_variant	4747	4727	1576	S/N	aGc/aAc	-	MODERATE	1	Rictor	MGI
2513-DNA_S12_001.2513-Tail-DNA_S6_001	A3G	A3G_2513	chr15	68101641	C	A	PASS	STRELKA2S|MUTECT2|MUSE	3	194	0	380	27	ENSMUSG00000022335	ENSMUST00000160248	Transcript	intron_variant	-	-	-	-	-	-	MODIFIER	-1	Zfat	MGI
2513-DNA_S12_001.2513-Tail-DNA_S6_001	A3G	A3G_2513	chr15	68187042	C	T	PASS	MUSE|STRELKA2S|MUTECT2	3	126	0	293	19	ENSMUSG00000022335	ENSMUST00000160248	Transcript	intron_variant	-	-	-	-	-	-	MODIFIER	-1	Zfat	MGI
2513-DNA_S12_001.2513-Tail-DNA_S6_001	A3G	A3G_2513	chr15	68224838	A	T	PASS	STRELKA2S|VARSCANS|MUTECT2|RADIA|MUSE	5	120	0	220	34	ENSMUSG00000022335	ENSMUST00000160248	Transcript	missense_variant	277	125	42	V/E	gTg/gAg	-	MODERATE	-1	Zfat	MGI
2513-DNA_S12_001.2513-Tail-DNA_S6_001	A3G	A3G_2513	chr15	68309806	G	T	PASS	MUSE|SOMATICSNIPER|STRELKA2S|VARSCANS|MUTECT2|RADIA	6	415	0	605	287	ENSMUSG00000068397	ENSMUST00000089785	Transcript	upstream_gene_variant	-	-	-	-	-	-	MODIFIER	1	Gm10240	MGI
2513-DNA_S12_001.2513-Tail-DNA_S6_001	A3G	A3G_2513	chr15	69017363	C	T	PASS	MUTECT2|SOMATICSNIPER|STRELKA2S|VARSCANS|RADIA|MUSE	6	192	0	269	137	ENSMUSG00000022332	ENSMUST00000022954	Transcript	synonymous_variant	686	360	120	Y	taC/taT	-	LOW	1	Khdrbs3	MGI
2513-DNA_S12_001.2513-Tail-DNA_S6_001	A3G	A3G_2513	chr15	71445983	G	T	PASS	STRELKA2S|MUTECT2|MUSE	3	219	0	394	22	ENSMUSG00000036800	ENSMUST00000022953	Transcript	missense_variant	4318	4129	1377	R/S	Cgt/Agt	-	MODERATE	-1	Fam135b	MGI
2513-DNA_S12_001.2513-Tail-DNA_S6_001	A3G	A3G_2513	chr15	7184784	G	A	PASS	STRELKA2S|MUTECT2	2	269	0	670	22	ENSMUSG00000054263	ENSMUST00000171588	Transcript	synonymous_variant	2174	2118	706	L	ctG/ctA	-	LOW	1	Lifr	MGI
2513-DNA_S12_001.2513-Tail-DNA_S6_001	A3G	A3G_2513	chr15	71937331	G	A	PASS	MUTECT2|SOMATICSNIPER|STRELKA2S|VARSCANS|RADIA|MUSE	6	151	0	222	96	ENSMUSG00000079022	ENSMUST00000159993	Transcript	missense_variant	2440	2011	671	P/S	Cca/Tca	-	MODERATE	-1	Col22a1	MGI
2513-DNA_S12_001.2513-Tail-DNA_S6_001	A3G	A3G_2513	chr15	7242554	G	C	PASS	MUSE|SOMATICSNIPER|STRELKA2S|VARSCANS|MUTECT2|RADIA	6	44	0	75	52	ENSMUSG00000042961	ENSMUST00000096494	Transcript	missense_variant	2169	1902	634	F/L	ttC/ttG	-	MODERATE	-1	Egflam	MGI
2513-DNA_S12_001.2513-Tail-DNA_S6_001	A3G	A3G_2513	chr15	73236112	A	G	PASS	MUSE|STRELKA2S|MUTECT2	3	210	0	670	29	ENSMUSG00000022607	ENSMUST00000110036	Transcript	intron_variant	-	-	-	-	-	-	MODIFIER	-1	Ptk2	MGI
2513-DNA_S12_001.2513-Tail-DNA_S6_001	A3G	A3G_2513	chr15	73547448	C	A	PASS	MUTECT2|STRELKA2S	2	108	0	264	13	ENSMUSG00000036661	ENSMUST00000043414	Transcript	missense_variant	2273	2087	696	T/K	aCg/aAg	-	MODERATE	1	Dennd3	MGI
2513-DNA_S12_001.2513-Tail-DNA_S6_001	A3G	A3G_2513	chr15	73581617	A	C	PASS	STRELKA2S|MUTECT2|MUSE	3	229	0	516	24	ENSMUSG00000079020	ENSMUST00000151288	Transcript	3_prime_UTR_variant	3316	-	-	-	-	-	MODIFIER	-1	Slc45a4	MGI
2513-DNA_S12_001.2513-Tail-DNA_S6_001	A3G	A3G_2513	chr15	73723521	T	C	PASS	STRELKA2S|SOMATICSNIPER|VARSCANS|MUTECT2|RADIA|MUSE	6	235	0	414	225	ENSMUSG00000059895	ENSMUST00000165541	Transcript	splice_region_variant,intron_variant	-	-	-	-	-	-	LOW	1	Ptp4a3	MGI
2513-DNA_S12_001.2513-Tail-DNA_S6_001	A3G	A3G_2513	chr15	73756942	C	A	PASS	STRELKA2S|MUTECT2	2	102	0	262	13	ENSMUSG00000059895	ENSMUST00000165541	Transcript	3_prime_UTR_variant	1715	-	-	-	-	-	MODIFIER	1	Ptp4a3	MGI
2513-DNA_S12_001.2513-Tail-DNA_S6_001	A3G	A3G_2513	chr15	73791880	T	A	PASS	MUTECT2|SOMATICSNIPER|STRELKA2S|VARSCANS|RADIA|MUSE	6	90	0	131	72	ENSMUSG00000072487	ENSMUST00000071419	Transcript	intron_variant	-	-	-	-	-	-	MODIFIER	-1	Mroh5	MGI
2513-DNA_S12_001.2513-Tail-DNA_S6_001	A3G	A3G_2513	chr15	74569877	T	A	PASS	SOMATICSNIPER|STRELKA2S|VARSCANS|MUTECT2|RADIA|MUSE	6	158	0	287	81	ENSMUSG00000034730	ENSMUST00000042035	Transcript	missense_variant	3725	2826	942	D/E	gaT/gaA	-	MODERATE	1	Adgrb1	MGI
2513-DNA_S12_001.2513-Tail-DNA_S6_001	A3G	A3G_2513	chr15	74586890	T	A	PASS	STRELKA2S|SOMATICSNIPER|VARSCANS|MUTECT2|RADIA|MUSE	6	67	0	126	75	ENSMUSG00000034730	ENSMUST00000042035	Transcript	missense_variant	4739	3840	1280	N/K	aaT/aaA	-	MODERATE	1	Adgrb1	MGI
2513-DNA_S12_001.2513-Tail-DNA_S6_001	A3G	A3G_2513	chr15	74625482	A	G	PASS	MUSE|STRELKA2S|VARSCANS|MUTECT2|RADIA	5	93	0	183	33	ENSMUSG00000022603	ENSMUST00000023271	Transcript	synonymous_variant	1245	696	232	L	ctT/ctC	-	LOW	-1	Mroh4	MGI
2513-DNA_S12_001.2513-Tail-DNA_S6_001	A3G	A3G_2513	chr15	74743124	A	T	PASS	RADIA|SOMATICSNIPER|STRELKA2S|VARSCANS|MUTECT2|MUSE	6	91	0	148	66	ENSMUSG00000075605	ENSMUST00000057932	Transcript	missense_variant	185	167	56	I/N	aTc/aAc	-	MODERATE	-1	Slurp2	MGI
2513-DNA_S12_001.2513-Tail-DNA_S6_001	A3G	A3G_2513	chr15	74816381	C	T	PASS	STRELKA2S|SOMATICSNIPER|VARSCANS|MUTECT2|RADIA|MUSE	6	255	0	588	105	ENSMUSG00000068349	ENSMUST00000096400	Transcript	splice_donor_variant	-	-	-	-	-	-	HIGH	-1	Gml	MGI
2513-DNA_S12_001.2513-Tail-DNA_S6_001	A3G	A3G_2513	chr15	74853187	C	T	PASS	MUTECT2|STRELKA2S|MUSE	3	59	0	180	14	ENSMUSG00000022589	ENSMUST00000167634	Transcript	missense_variant	899	812	271	R/K	aGa/aAa	-	MODERATE	-1	Cyp11b2	MGI
2513-DNA_S12_001.2513-Tail-DNA_S6_001	A3G	A3G_2513	chr15	74995308	A	T	PASS	MUSE|STRELKA2S|MUTECT2	3	131	0	296	15	ENSMUSG00000075602	ENSMUST00000187994	Transcript	missense_variant	525	359	120	V/E	gTg/gAg	-	MODERATE	-1	Ly6a	MGI
2513-DNA_S12_001.2513-Tail-DNA_S6_001	A3G	A3G_2513	chr15	75158579	T	G	PASS	MUTECT2|SOMATICSNIPER|STRELKA2S|VARSCANS|RADIA|MUSE	6	331	0	718	119	ENSMUSG00000022582	ENSMUST00000190262	Transcript	missense_variant	394	245	82	L/R	cTg/cGg	-	MODERATE	1	Ly6g	MGI
2513-DNA_S12_001.2513-Tail-DNA_S6_001	A3G	A3G_2513	chr15	75221640	G	A	PASS	STRELKA2S|MUSE	2	168	0	402	21	ENSMUSG00000047728	ENSMUST00000055719	Transcript	splice_region_variant,synonymous_variant	449	360	120	E	gaG/gaA	-	LOW	1	Ly6g2	MGI
2513-DNA_S12_001.2513-Tail-DNA_S6_001	A3G	A3G_2513	chr15	75867210	T	A	PASS	MUSE|SOMATICSNIPER|STRELKA2S|VARSCANS|MUTECT2|RADIA	6	73	0	179	40	ENSMUSG00000022575	ENSMUST00000023238	Transcript	missense_variant	1594	1435	479	L/M	Ttg/Atg	-	MODERATE	1	Gsdmd	MGI
2513-DNA_S12_001.2513-Tail-DNA_S6_001	A3G	A3G_2513	chr15	75911829	T	C	PASS	STRELKA2S|VARSCANS|MUTECT2|RADIA|MUSE	5	113	0	212	37	ENSMUSG00000022571	ENSMUST00000053918	Transcript	downstream_gene_variant	-	-	-	-	-	-	MODIFIER	-1	Pycrl	MGI
2513-DNA_S12_001.2513-Tail-DNA_S6_001	A3G	A3G_2513	chr15	75912937	C	A	PASS	MUSE|SOMATICSNIPER|STRELKA2S|VARSCANS|MUTECT2|RADIA	6	64	0	87	51	ENSMUSG00000022571	ENSMUST00000053918	Transcript	downstream_gene_variant	-	-	-	-	-	-	MODIFIER	-1	Pycrl	MGI
2513-DNA_S12_001.2513-Tail-DNA_S6_001	A3G	A3G_2513	chr15	76049545	A	T	PASS	STRELKA2S|SOMATICSNIPER|VARSCANS|MUTECT2|RADIA|MUSE	6	83	0	120	65	ENSMUSG00000102018	ENSMUST00000187868	Transcript	downstream_gene_variant	-	-	-	-	-	-	MODIFIER	1	Iqank1	MGI
2513-DNA_S12_001.2513-Tail-DNA_S6_001	A3G	A3G_2513	chr15	76071454	A	C	PASS	VARSCANS|SOMATICSNIPER|STRELKA2S|MUTECT2|RADIA|MUSE	6	53	0	94	28	ENSMUSG00000022568	ENSMUST00000002603	Transcript	upstream_gene_variant	-	-	-	-	-	-	MODIFIER	-1	Scrib	MGI
2513-DNA_S12_001.2513-Tail-DNA_S6_001	A3G	A3G_2513	chr15	76249345	C	T	PASS	MUTECT2|SOMATICSNIPER|STRELKA2S|VARSCANS|RADIA|MUSE	6	177	0	357	67	ENSMUSG00000022564	ENSMUST00000023225	Transcript	synonymous_variant	1166	1017	339	I	atC/atT	-	LOW	1	Grina	MGI
2513-DNA_S12_001.2513-Tail-DNA_S6_001	A3G	A3G_2513	chr15	76283815	C	T	PASS	MUSE|STRELKA2S|VARSCANS|MUTECT2|RADIA	5	115	0	244	48	ENSMUSG00000049653	ENSMUST00000074173	Transcript	missense_variant	556	473	158	T/I	aCc/aTc	-	MODERATE	1	Spatc1	MGI
2513-DNA_S12_001.2513-Tail-DNA_S6_001	A3G	A3G_2513	chr15	76332704	T	A	PASS	RADIA|SOMATICSNIPER|STRELKA2S|VARSCANS|MUTECT2|MUSE	6	174	0	289	130	ENSMUSG00000022561	ENSMUST00000023221	Transcript	splice_region_variant,intron_variant	-	-	-	-	-	-	LOW	1	Gpaa1	MGI
2513-DNA_S12_001.2513-Tail-DNA_S6_001	A3G	A3G_2513	chr15	76374534	T	G	PASS	MUSE|STRELKA2S|MUTECT2	3	161	0	352	29	ENSMUSG00000060794	ENSMUST00000071119	Transcript	missense_variant	405	151	51	M/L	Atg/Ctg	-	MODERATE	-1	Tssk5	MGI
2513-DNA_S12_001.2513-Tail-DNA_S6_001	A3G	A3G_2513	chr15	76392397	T	C	PASS	MUTECT2|SOMATICSNIPER|STRELKA2S|VARSCANS|RADIA|MUSE	6	75	0	120	82	ENSMUSG00000022558	ENSMUST00000096385	Transcript	5_prime_UTR_variant	178	-	-	-	-	-	MODIFIER	1	Mroh1	MGI
2513-DNA_S12_001.2513-Tail-DNA_S6_001	A3G	A3G_2513	chr15	76412924	C	A	PASS	MUSE|STRELKA2S|MUTECT2	3	180	0	466	30	ENSMUSG00000022558	ENSMUST00000096385	Transcript	stop_gained	1189	971	324	S/*	tCg/tAg	-	HIGH	1	Mroh1	MGI
2513-DNA_S12_001.2513-Tail-DNA_S6_001	A3G	A3G_2513	chr15	76414334	T	A	PASS	MUTECT2|STRELKA2S|VARSCANS|RADIA|MUSE	5	61	0	131	22	ENSMUSG00000022558	ENSMUST00000096385	Transcript	splice_donor_variant	-	-	-	-	-	-	HIGH	1	Mroh1	MGI
2513-DNA_S12_001.2513-Tail-DNA_S6_001	A3G	A3G_2513	chr15	76430208	T	G	PASS	MUTECT2|SOMATICSNIPER|STRELKA2S|VARSCANS|RADIA|MUSE	6	155	0	380	72	ENSMUSG00000022558	ENSMUST00000096385	Transcript	missense_variant	2302	2084	695	I/S	aTt/aGt	-	MODERATE	1	Mroh1	MGI
2513-DNA_S12_001.2513-Tail-DNA_S6_001	A3G	A3G_2513	chr15	76521705	T	A	PASS	RADIA|SOMATICSNIPER|STRELKA2S|VARSCANS|MUTECT2|MUSE	6	36	0	88	17	ENSMUSG00000048385	ENSMUST00000096365	Transcript	start_lost	795	1	1	M/L	Atg/Ttg	-	HIGH	-1	Scrt1	MGI
2513-DNA_S12_001.2513-Tail-DNA_S6_001	A3G	A3G_2513	chr15	76539552	T	A	PASS	RADIA|SOMATICSNIPER|STRELKA2S|VARSCANS|MUTECT2|MUSE	6	101	0	151	68	ENSMUSG00000022560	ENSMUST00000023220	Transcript	missense_variant	534	80	27	V/D	gTc/gAc	-	MODERATE	1	Slc52a2	MGI
2513-DNA_S12_001.2513-Tail-DNA_S6_001	A3G	A3G_2513	chr15	76576428	G	A	PASS	STRELKA2S|SOMATICSNIPER|VARSCANS|MUTECT2|RADIA|MUSE	6	34	0	63	39	ENSMUSG00000022550	ENSMUST00000162503	Transcript	5_prime_UTR_variant	71	-	-	-	-	-	MODIFIER	1	Adck5	MGI
2513-DNA_S12_001.2513-Tail-DNA_S6_001	A3G	A3G_2513	chr15	76622457	G	A	PASS	MUTECT2|STRELKA2S	2	118	0	200	12	ENSMUSG00000115987	ENSMUST00000078803	Transcript	intron_variant	-	-	-	-	-	-	MODIFIER	-1	Vps28	MGI
2513-DNA_S12_001.2513-Tail-DNA_S6_001	A3G	A3G_2513	chr15	76637104	A	G	PASS	STRELKA2S|MUTECT2	2	118	0	328	13	ENSMUSG00000059323	ENSMUST00000168185	Transcript	intron_variant	-	-	-	-	-	-	MODIFIER	-1	Tonsl	MGI
2513-DNA_S12_001.2513-Tail-DNA_S6_001	A3G	A3G_2513	chr15	76646193	A	T	PASS	MUTECT2|SOMATICSNIPER|STRELKA2S|VARSCANS|RADIA|MUSE	6	53	0	109	27	ENSMUSG00000053929	ENSMUST00000176274	Transcript	downstream_gene_variant	-	-	-	-	-	-	MODIFIER	-1	Cyhr1	MGI
2513-DNA_S12_001.2513-Tail-DNA_S6_001	A3G	A3G_2513	chr15	76661802	A	T	PASS	MUTECT2|STRELKA2S|VARSCANS|RADIA|MUSE	5	106	0	182	28	ENSMUSG00000004187	ENSMUST00000004294	Transcript	missense_variant	646	545	182	E/V	gAa/gTa	-	MODERATE	1	Kifc2	MGI
2513-DNA_S12_001.2513-Tail-DNA_S6_001	A3G	A3G_2513	chr15	76708365	A	C	PASS	STRELKA2S|MUTECT2	2	119	0	277	13	ENSMUSG00000033762	ENSMUST00000036852	Transcript	missense_variant	1361	1304	435	V/G	gTa/gGa	-	MODERATE	-1	Recql4	MGI
2513-DNA_S12_001.2513-Tail-DNA_S6_001	A3G	A3G_2513	chr15	76718446	G	A	PASS	MUTECT2|SOMATICSNIPER|STRELKA2S|VARSCANS|RADIA|MUSE	6	89	0	142	81	ENSMUSG00000033707	ENSMUST00000049956	Transcript	missense_variant	480	238	80	P/S	Cct/Tct	-	MODERATE	-1	Lrrc24	MGI
2513-DNA_S12_001.2513-Tail-DNA_S6_001	A3G	A3G_2513	chr15	76880752	G	A	PASS	MUTECT2|STRELKA2S	2	101	0	283	12	ENSMUSG00000033669	ENSMUST00000230106	Transcript	5_prime_UTR_variant	303	-	-	-	-	-	MODIFIER	1	Zfp7	MGI
2513-DNA_S12_001.2513-Tail-DNA_S6_001	A3G	A3G_2513	chr15	76948760	T	A	PASS	MUTECT2|SOMATICSNIPER|STRELKA2S|VARSCANS|RADIA|MUSE	6	44	0	87	17	ENSMUSG00000063236	ENSMUST00000071792	Transcript	synonymous_variant	171	138	46	P	ccT/ccA	-	LOW	1	1110038F14Rik	MGI
2513-DNA_S12_001.2513-Tail-DNA_S6_001	A3G	A3G_2513	chr15	77113592	A	G	PASS	MUTECT2|STRELKA2S	2	118	0	284	13	ENSMUSG00000033565	ENSMUST00000171751	Transcript	intron_variant	-	-	-	-	-	-	MODIFIER	-1	Rbfox2	MGI
2513-DNA_S12_001.2513-Tail-DNA_S6_001	A3G	A3G_2513	chr15	77525848	A	T	PASS	STRELKA2S|VARSCANS	2	126	2	210	25	ENSMUSG00000044309	ENSMUST00000062562	Transcript	synonymous_variant	1064	897	299	G	ggT/ggA	-	LOW	-1	Apol7c	MGI
2513-DNA_S12_001.2513-Tail-DNA_S6_001	A3G	A3G_2513	chr15	77528832	G	A	PASS	VARSCANS|STRELKA2S|RADIA	3	93	0	191	15	ENSMUSG00000044309	ENSMUST00000062562	Transcript	stop_gained	384	217	73	Q/*	Caa/Taa	-	HIGH	-1	Apol7c	MGI
2513-DNA_S12_001.2513-Tail-DNA_S6_001	A3G	A3G_2513	chr15	77634908	G	T	PASS	STRELKA2S|VARSCANS|MUTECT2|MUSE	4	46	0	163	15	ENSMUSG00000091694	ENSMUST00000180949	Transcript	missense_variant	1332	971	324	T/K	aCa/aAa	-	MODERATE	-1	Apol11b	MGI
2513-DNA_S12_001.2513-Tail-DNA_S6_001	A3G	A3G_2513	chr15	77771112	A	T	PASS	MUTECT2|SOMATICSNIPER|STRELKA2S|VARSCANS|MUSE	5	43	0	105	51	ENSMUSG00000022443	ENSMUST00000016771	Transcript	intron_variant	-	-	-	-	-	-	MODIFIER	-1	Myh9	MGI
2513-DNA_S12_001.2513-Tail-DNA_S6_001	A3G	A3G_2513	chr15	77771253	C	T	PASS	MUSE|STRELKA2S|MUTECT2	3	47	0	140	11	ENSMUSG00000022443	ENSMUST00000016771	Transcript	missense_variant	3740	3502	1168	E/K	Gag/Aag	-	MODERATE	-1	Myh9	MGI
2513-DNA_S12_001.2513-Tail-DNA_S6_001	A3G	A3G_2513	chr15	77774475	A	G	PASS	MUTECT2|SOMATICSNIPER|STRELKA2S|VARSCANS|RADIA|MUSE	6	59	0	72	43	ENSMUSG00000022443	ENSMUST00000016771	Transcript	intron_variant	-	-	-	-	-	-	MODIFIER	-1	Myh9	MGI
2513-DNA_S12_001.2513-Tail-DNA_S6_001	A3G	A3G_2513	chr15	77775922	A	C	PASS	MUSE|SOMATICSNIPER|STRELKA2S|VARSCANS|MUTECT2|RADIA	6	111	0	194	87	ENSMUSG00000022443	ENSMUST00000016771	Transcript	missense_variant	2750	2512	838	L/V	Ttg/Gtg	-	MODERATE	-1	Myh9	MGI
2513-DNA_S12_001.2513-Tail-DNA_S6_001	A3G	A3G_2513	chr15	77943372	G	A	PASS	MUTECT2|SOMATICSNIPER|STRELKA2S|VARSCANS|RADIA|MUSE	6	69	0	141	30	ENSMUSG00000016552	ENSMUST00000016696	Transcript	missense_variant	1943	1786	596	L/F	Ctc/Ttc	-	MODERATE	-1	Foxred2	MGI
2513-DNA_S12_001.2513-Tail-DNA_S6_001	A3G	A3G_2513	chr15	77947136	G	A	PASS	STRELKA2S|MUTECT2	2	206	0	458	19	ENSMUSG00000016552	ENSMUST00000016696	Transcript	synonymous_variant	1633	1476	492	N	aaC/aaT	-	LOW	-1	Foxred2	MGI
2513-DNA_S12_001.2513-Tail-DNA_S6_001	A3G	A3G_2513	chr15	77961850	A	T	PASS	MUTECT2|STRELKA2S|MUSE	3	226	0	576	26	ENSMUSG00000016554	ENSMUST00000100484	Transcript	missense_variant	1213	1072	358	Y/N	Tac/Aac	-	MODERATE	-1	Eif3d	MGI
2513-DNA_S12_001.2513-Tail-DNA_S6_001	A3G	A3G_2513	chr15	78118849	C	A	PASS	MUTECT2|SOMATICSNIPER|STRELKA2S|VARSCANS|RADIA|MUSE	6	181	0	336	59	ENSMUSG00000019146	ENSMUST00000019290	Transcript	missense_variant	1180	43	15	V/F	Gtt/Ttt	-	MODERATE	-1	Cacng2	MGI
2513-DNA_S12_001.2513-Tail-DNA_S6_001	A3G	A3G_2513	chr15	78250379	C	T	PASS	MUTECT2|SOMATICSNIPER|STRELKA2S|VARSCANS|RADIA|MUSE	6	63	0	119	23	ENSMUSG00000071715	ENSMUST00000096357	Transcript	splice_region_variant,intron_variant	-	-	-	-	-	-	LOW	1	Ncf4	MGI
2513-DNA_S12_001.2513-Tail-DNA_S6_001	A3G	A3G_2513	chr15	78486397	G	T	PASS	STRELKA2S|MUTECT2|MUSE	3	68	0	184	12	ENSMUSG00000068227	ENSMUST00000089398	Transcript	missense_variant	871	517	173	R/S	Cgt/Agt	-	MODERATE	-1	Il2rb	MGI
2513-DNA_S12_001.2513-Tail-DNA_S6_001	A3G	A3G_2513	chr15	78527482	C	A	PASS	STRELKA2S|SOMATICSNIPER|VARSCANS|MUTECT2|RADIA|MUSE	6	76	0	112	47	ENSMUSG00000022440	ENSMUST00000023075	Transcript	intron_variant	-	-	-	-	-	-	MODIFIER	-1	C1qtnf6	MGI
2513-DNA_S12_001.2513-Tail-DNA_S6_001	A3G	A3G_2513	chr15	78539981	T	C	PASS	MUTECT2|SOMATICSNIPER|STRELKA2S|VARSCANS|RADIA|MUSE	6	64	1	147	39	ENSMUSG00000044933	ENSMUST00000053239	Transcript	missense_variant	1302	565	189	M/V	Atg/Gtg	-	MODERATE	-1	Sstr3	MGI
2513-DNA_S12_001.2513-Tail-DNA_S6_001	A3G	A3G_2513	chr15	78564863	C	T	PASS	MUSE|SOMATICSNIPER|STRELKA2S|VARSCANS|MUTECT2|RADIA	6	189	0	383	85	ENSMUSG00000033220	ENSMUST00000043214	Transcript	missense_variant,splice_region_variant	586	448	150	D/N	Gat/Aat	-	MODERATE	-1	Rac2	MGI
2513-DNA_S12_001.2513-Tail-DNA_S6_001	A3G	A3G_2513	chr15	78672097	G	C	PASS	MUTECT2|STRELKA2S|MUSE	3	57	0	150	12	ENSMUSG00000043460	ENSMUST00000229441	Transcript	missense_variant	2771	2249	750	S/C	tCc/tGc	-	MODERATE	-1	Elfn2	MGI
2513-DNA_S12_001.2513-Tail-DNA_S6_001	A3G	A3G_2513	chr15	78673800	C	A	PASS	MUTECT2|STRELKA2S|MUSE	3	110	0	218	12	ENSMUSG00000043460	ENSMUST00000229441	Transcript	synonymous_variant	1068	546	182	L	ctG/ctT	-	LOW	-1	Elfn2	MGI
2513-DNA_S12_001.2513-Tail-DNA_S6_001	A3G	A3G_2513	chr15	78957163	C	T	PASS	STRELKA2S|SOMATICSNIPER|VARSCANS|MUTECT2|RADIA|MUSE	6	57	0	82	43	ENSMUSG00000033088	ENSMUST00000109690	Transcript	missense_variant	694	82	28	L/F	Ctc/Ttc	-	MODERATE	1	Triobp	MGI
2513-DNA_S12_001.2513-Tail-DNA_S6_001	A3G	A3G_2513	chr15	78983141	G	T	PASS	MUSE|SOMATICSNIPER|STRELKA2S|VARSCANS|MUTECT2|RADIA	6	21	0	34	21	ENSMUSG00000033088	ENSMUST00000109690	Transcript	intron_variant	-	-	-	-	-	-	MODIFIER	1	Triobp	MGI
2513-DNA_S12_001.2513-Tail-DNA_S6_001	A3G	A3G_2513	chr15	78990804	T	C	PASS	STRELKA2S|MUTECT2|MUSE	3	263	0	598	25	ENSMUSG00000033088	ENSMUST00000109690	Transcript	intron_variant	-	-	-	-	-	-	MODIFIER	1	Triobp	MGI
2513-DNA_S12_001.2513-Tail-DNA_S6_001	A3G	A3G_2513	chr15	78990840	G	T	PASS	MUSE|STRELKA2S|MUTECT2	3	326	0	692	34	ENSMUSG00000033088	ENSMUST00000109690	Transcript	synonymous_variant	5001	4389	1463	L	ctG/ctT	-	LOW	1	Triobp	MGI
2513-DNA_S12_001.2513-Tail-DNA_S6_001	A3G	A3G_2513	chr15	79029071	T	C	PASS	STRELKA2S|SOMATICSNIPER|VARSCANS|MUTECT2|RADIA|MUSE	6	44	0	78	21	ENSMUSG00000006378	ENSMUST00000006544	Transcript	upstream_gene_variant	-	-	-	-	-	-	MODIFIER	1	Gcat	MGI
2513-DNA_S12_001.2513-Tail-DNA_S6_001	A3G	A3G_2513	chr15	79036793	G	T	PASS	MUSE|STRELKA2S|MUTECT2	3	57	0	213	13	ENSMUSG00000006378	ENSMUST00000006544	Transcript	stop_gained	1078	1018	340	G/*	Gga/Tga	-	HIGH	1	Gcat	MGI
2513-DNA_S12_001.2513-Tail-DNA_S6_001	A3G	A3G_2513	chr15	79259362	A	T	PASS	SOMATICSNIPER|STRELKA2S|VARSCANS|MUTECT2|RADIA|MUSE	6	56	0	88	41	ENSMUSG00000018126	ENSMUST00000165408	Transcript	missense_variant	1424	1275	425	D/E	gaT/gaA	-	MODERATE	-1	Baiap2l2	MGI
2513-DNA_S12_001.2513-Tail-DNA_S6_001	A3G	A3G_2513	chr15	79424974	A	G	PASS	MUSE|SOMATICSNIPER|STRELKA2S|VARSCANS|MUTECT2|RADIA	6	56	0	77	48	ENSMUSG00000022433	ENSMUST00000117786	Transcript	missense_variant	831	751	251	Y/H	Tac/Cac	-	MODERATE	-1	Csnk1e	MGI
2513-DNA_S12_001.2513-Tail-DNA_S6_001	A3G	A3G_2513	chr15	79484961	T	G	PASS	MUTECT2|SOMATICSNIPER|STRELKA2S|VARSCANS|RADIA|MUSE	6	101	0	186	85	ENSMUSG00000044216	ENSMUST00000057801	Transcript	missense_variant	905	817	273	M/L	Atg/Ctg	-	MODERATE	-1	Kcnj4	MGI
2513-DNA_S12_001.2513-Tail-DNA_S6_001	A3G	A3G_2513	chr15	79542514	A	T	PASS	SOMATICSNIPER|MUSE|RADIA|STRELKA2S|VARSCANS|MUTECT2	6	498	1	1146	188	ENSMUSG00000055065	ENSMUST00000054014	Transcript	missense_variant	771	274	92	F/I	Ttt/Att	-	MODERATE	-1	Ddx17	MGI
2513-DNA_S12_001.2513-Tail-DNA_S6_001	A3G	A3G_2513	chr15	79601462	A	T	PASS	MUSE|SOMATICSNIPER|STRELKA2S|VARSCANS|MUTECT2	5	241	0	541	104	ENSMUSG00000022429	ENSMUST00000023065	Transcript	intron_variant	-	-	-	-	-	-	MODIFIER	-1	Dmc1	MGI
2513-DNA_S12_001.2513-Tail-DNA_S6_001	A3G	A3G_2513	chr15	79623457	G	A	PASS	SOMATICSNIPER|STRELKA2S|VARSCANS|MUTECT2|RADIA|MUSE	6	51	0	148	24	ENSMUSG00000042564	ENSMUST00000187519	Transcript	splice_region_variant,synonymous_variant	1596	1383	461	I	atC/atT	-	LOW	-1	Fam227a	MGI
2513-DNA_S12_001.2513-Tail-DNA_S6_001	A3G	A3G_2513	chr15	79623559	A	T	PASS	MUSE|SOMATICSNIPER|STRELKA2S|VARSCANS|MUTECT2|RADIA	6	22	0	48	22	ENSMUSG00000042564	ENSMUST00000187519	Transcript	stop_gained	1494	1281	427	Y/*	taT/taA	-	HIGH	-1	Fam227a	MGI
2513-DNA_S12_001.2513-Tail-DNA_S6_001	A3G	A3G_2513	chr15	79642167	A	T	PASS	STRELKA2S|MUTECT2	2	155	0	433	18	ENSMUSG00000042564	ENSMUST00000187519	Transcript	missense_variant	676	463	155	C/S	Tgt/Agt	-	MODERATE	-1	Fam227a	MGI
2513-DNA_S12_001.2513-Tail-DNA_S6_001	A3G	A3G_2513	chr15	79665810	T	A	PASS	STRELKA2S|SOMATICSNIPER|VARSCANS|MUTECT2|RADIA|MUSE	6	135	0	219	81	ENSMUSG00000022428	ENSMUST00000023064	Transcript	intron_variant	-	-	-	-	-	-	MODIFIER	1	Cby1	MGI
2513-DNA_S12_001.2513-Tail-DNA_S6_001	A3G	A3G_2513	chr15	79738916	A	T	PASS	MUTECT2|STRELKA2S|VARSCANS	3	83	0	200	33	ENSMUSG00000042524	ENSMUST00000046259	Transcript	missense_variant	454	220	74	S/T	Tct/Act	-	MODERATE	-1	Sun2	MGI
2513-DNA_S12_001.2513-Tail-DNA_S6_001	A3G	A3G_2513	chr15	79762528	G	A	PASS	VARSCANS|SOMATICSNIPER|STRELKA2S|MUTECT2|RADIA|MUSE	6	41	0	60	53	ENSMUSG00000022420	ENSMUST00000023055	Transcript	splice_region_variant,intron_variant	-	-	-	-	-	-	LOW	-1	Dnal4	MGI
2513-DNA_S12_001.2513-Tail-DNA_S6_001	A3G	A3G_2513	chr15	79828746	A	G	PASS	MUSE|STRELKA2S|MUTECT2	3	92	0	236	15	ENSMUSG00000089715	ENSMUST00000109627	Transcript	missense_variant	956	479	160	I/T	aTc/aCc	-	MODERATE	-1	Cbx6	MGI
2513-DNA_S12_001.2513-Tail-DNA_S6_001	A3G	A3G_2513	chr15	79897920	C	T	PASS	STRELKA2S|MUTECT2|RADIA|MUSE	4	45	0	87	23	ENSMUSG00000009585	ENSMUST00000109620	Transcript	missense_variant	536	427	143	L/F	Ctt/Ttt	-	MODERATE	1	Apobec3	MGI
2513-DNA_S12_001.2513-Tail-DNA_S6_001	A3G	A3G_2513	chr15	79899082	A	T	PASS	MUSE|SOMATICSNIPER|STRELKA2S|VARSCANS|MUTECT2|RADIA	6	140	0	226	118	ENSMUSG00000009585	ENSMUST00000109620	Transcript	missense_variant	765	656	219	K/I	aAa/aTa	-	MODERATE	1	Apobec3	MGI
2513-DNA_S12_001.2513-Tail-DNA_S6_001	A3G	A3G_2513	chr15	80246794	T	A	PASS	RADIA|SOMATICSNIPER|STRELKA2S|VARSCANS|MUTECT2|MUSE	6	105	0	192	94	ENSMUSG00000022412	ENSMUST00000023048	Transcript	synonymous_variant	571	51	17	G	ggT/ggA	-	LOW	1	Mief1	MGI
2513-DNA_S12_001.2513-Tail-DNA_S6_001	A3G	A3G_2513	chr15	80249537	C	T	PASS	STRELKA2S|MUTECT2	2	126	0	316	12	ENSMUSG00000022412	ENSMUST00000023048	Transcript	missense_variant	1314	794	265	T/I	aCc/aTc	-	MODERATE	1	Mief1	MGI
2513-DNA_S12_001.2513-Tail-DNA_S6_001	A3G	A3G_2513	chr15	80924123	T	A	PASS	STRELKA2S|SOMATICSNIPER|VARSCANS|MUTECT2|RADIA|MUSE	6	301	0	591	268	ENSMUSG00000047888	ENSMUST00000067689	Transcript	missense_variant	5162	4872	1624	S/R	agT/agA	-	MODERATE	1	Tnrc6b	MGI
2513-DNA_S12_001.2513-Tail-DNA_S6_001	A3G	A3G_2513	chr15	81008812	T	A	PASS	MUSE|SOMATICSNIPER|STRELKA2S|VARSCANS|MUTECT2|RADIA	6	65	0	103	43	ENSMUSG00000042303	ENSMUST00000139517	Transcript	missense_variant	1279	1089	363	D/E	gaT/gaA	-	MODERATE	1	Sgsm3	MGI
2513-DNA_S12_001.2513-Tail-DNA_S6_001	A3G	A3G_2513	chr15	8115514	C	T	PASS	STRELKA2S|MUTECT2	2	302	0	710	28	ENSMUSG00000022142	ENSMUST00000163765	Transcript	missense_variant	601	428	143	T/I	aCa/aTa	-	MODERATE	1	Nup155	MGI
2513-DNA_S12_001.2513-Tail-DNA_S6_001	A3G	A3G_2513	chr15	8134162	T	A	PASS	VARSCANS|SOMATICSNIPER|STRELKA2S|MUTECT2|RADIA|MUSE	6	267	0	529	97	ENSMUSG00000022142	ENSMUST00000163765	Transcript	splice_region_variant,synonymous_variant	1985	1812	604	S	tcT/tcA	-	LOW	1	Nup155	MGI
2513-DNA_S12_001.2513-Tail-DNA_S6_001	A3G	A3G_2513	chr15	8135819	T	G	PASS	MUSE|SOMATICSNIPER|STRELKA2S|VARSCANS|MUTECT2|RADIA	6	213	0	335	140	ENSMUSG00000022142	ENSMUST00000163765	Transcript	synonymous_variant	2111	1938	646	A	gcT/gcG	-	LOW	1	Nup155	MGI
2513-DNA_S12_001.2513-Tail-DNA_S6_001	A3G	A3G_2513	chr15	81407784	G	A	PASS	MUSE|STRELKA2S|VARSCANS|MUTECT2|RADIA	5	112	0	246	45	ENSMUSG00000022401	ENSMUST00000163754	Transcript	intron_variant	-	-	-	-	-	-	MODIFIER	1	Xpnpep3	MGI
2513-DNA_S12_001.2513-Tail-DNA_S6_001	A3G	A3G_2513	chr15	81649103	T	A	PASS	MUSE|STRELKA2S|VARSCANS|MUTECT2	4	70	0	157	14	ENSMUSG00000055024	ENSMUST00000068387	Transcript	missense_variant	6592	5360	1787	L/H	cTc/cAc	-	MODERATE	1	Ep300	MGI
2513-DNA_S12_001.2513-Tail-DNA_S6_001	A3G	A3G_2513	chr15	81649834	C	T	PASS	MUTECT2|SOMATICSNIPER|STRELKA2S|VARSCANS|RADIA|MUSE	6	95	1	156	83	ENSMUSG00000055024	ENSMUST00000068387	Transcript	stop_gained	7323	6091	2031	Q/*	Caa/Taa	-	HIGH	1	Ep300	MGI
2513-DNA_S12_001.2513-Tail-DNA_S6_001	A3G	A3G_2513	chr15	81650717	C	A	PASS	MUSE|STRELKA2S|MUTECT2	3	81	0	178	12	ENSMUSG00000055024	ENSMUST00000068387	Transcript	missense_variant	8206	6974	2325	S/Y	tCt/tAt	-	MODERATE	1	Ep300	MGI
2513-DNA_S12_001.2513-Tail-DNA_S6_001	A3G	A3G_2513	chr15	81670303	G	A	PASS	MUTECT2|SOMATICSNIPER|STRELKA2S|VARSCANS|RADIA|MUSE	6	33	0	69	27	ENSMUSG00000022394	ENSMUST00000174229	Transcript	intron_variant	-	-	-	-	-	-	MODIFIER	1	L3mbtl2	MGI
2513-DNA_S12_001.2513-Tail-DNA_S6_001	A3G	A3G_2513	chr15	81684265	C	T	PASS	MUSE|STRELKA2S|MUTECT2	3	117	0	265	15	ENSMUSG00000063765	ENSMUST00000072910	Transcript	downstream_gene_variant	-	-	-	-	-	-	MODIFIER	-1	Chadl	MGI
2513-DNA_S12_001.2513-Tail-DNA_S6_001	A3G	A3G_2513	chr15	8175134	C	T	PASS	MUTECT2|SOMATICSNIPER|STRELKA2S|VARSCANS|RADIA	5	123	0	197	96	ENSMUSG00000039801	ENSMUST00000110617	Transcript	intron_variant	-	-	-	-	-	-	MODIFIER	1	Cplane1	MGI
2513-DNA_S12_001.2513-Tail-DNA_S6_001	A3G	A3G_2513	chr15	8186505	G	A	PASS	STRELKA2S|MUTECT2|MUSE	3	112	0	306	19	ENSMUSG00000039801	ENSMUST00000110617	Transcript	missense_variant	1899	1378	460	D/N	Gac/Aac	-	MODERATE	1	Cplane1	MGI
2513-DNA_S12_001.2513-Tail-DNA_S6_001	A3G	A3G_2513	chr15	81922480	A	T	PASS	SOMATICSNIPER|MUSE|RADIA|STRELKA2S|VARSCANS|MUTECT2	6	177	0	371	178	ENSMUSG00000022476	ENSMUST00000023113	Transcript	missense_variant	481	137	46	I/N	aTc/aAc	-	MODERATE	-1	Polr3h	MGI
2513-DNA_S12_001.2513-Tail-DNA_S6_001	A3G	A3G_2513	chr15	81960789	C	T	PASS	STRELKA2S|MUTECT2	2	47	0	131	11	ENSMUSG00000022474	ENSMUST00000023112	Transcript	missense_variant	142	13	5	V/I	Gtc/Atc	-	MODERATE	-1	Pmm1	MGI
2513-DNA_S12_001.2513-Tail-DNA_S6_001	A3G	A3G_2513	chr15	82101147	T	C	PASS	STRELKA2S|SOMATICSNIPER|VARSCANS|MUTECT2|RADIA|MUSE	6	39	0	56	34	ENSMUSG00000068117	ENSMUST00000189540	Transcript	intron_variant	-	-	-	-	-	-	MODIFIER	1	Mei1	MGI
2513-DNA_S12_001.2513-Tail-DNA_S6_001	A3G	A3G_2513	chr15	82169850	C	A	PASS	MUTECT2|SOMATICSNIPER|STRELKA2S|VARSCANS|RADIA|MUSE	6	86	0	158	49	ENSMUSG00000022463	ENSMUST00000023100	Transcript	missense_variant	423	201	67	S/R	agC/agA	-	MODERATE	1	Srebf2	MGI
2513-DNA_S12_001.2513-Tail-DNA_S6_001	A3G	A3G_2513	chr15	82275423	T	A	PASS	MUSE|SOMATICSNIPER|STRELKA2S|VARSCANS|MUTECT2|RADIA	6	56	0	81	43	ENSMUSG00000022456	ENSMUST00000023095	Transcript	5_prime_UTR_variant	185	-	-	-	-	-	MODIFIER	1	2021-09-03	MGI
2513-DNA_S12_001.2513-Tail-DNA_S6_001	A3G	A3G_2513	chr15	82285725	T	A	PASS	RADIA|SOMATICSNIPER|STRELKA2S|VARSCANS|MUTECT2|MUSE	6	46	0	113	25	ENSMUSG00000022456	ENSMUST00000023095	Transcript	intron_variant	-	-	-	-	-	-	MODIFIER	1	2021-09-03	MGI
2513-DNA_S12_001.2513-Tail-DNA_S6_001	A3G	A3G_2513	chr15	82343265	C	T	PASS	STRELKA2S|MUTECT2|RADIA|MUSE	4	62	0	80	45	ENSMUSG00000049687	ENSMUST00000161178	Transcript	5_prime_UTR_variant	453	-	-	-	-	-	MODIFIER	1	Pheta2	MGI
2513-DNA_S12_001.2513-Tail-DNA_S6_001	A3G	A3G_2513	chr15	82343304	T	C	PASS	MUSE|STRELKA2S|MUTECT2|RADIA	4	93	0	123	65	ENSMUSG00000049687	ENSMUST00000161178	Transcript	missense_variant	492	23	8	V/A	gTg/gCg	-	MODERATE	1	Pheta2	MGI
2513-DNA_S12_001.2513-Tail-DNA_S6_001	A3G	A3G_2513	chr15	82343438	T	A	PASS	SOMATICSNIPER|MUSE|RADIA|STRELKA2S|VARSCANS|MUTECT2	6	87	0	150	74	ENSMUSG00000049687	ENSMUST00000161178	Transcript	missense_variant	626	157	53	F/I	Ttc/Atc	-	MODERATE	1	Pheta2	MGI
2513-DNA_S12_001.2513-Tail-DNA_S6_001	A3G	A3G_2513	chr15	82373785	A	G	PASS	SOMATICSNIPER|MUSE|RADIA|STRELKA2S|VARSCANS|MUTECT2	6	227	1	452	211	ENSMUSG00000061740	ENSMUST00000023083	Transcript	missense_variant	809	563	188	V/A	gTg/gCg	-	MODERATE	-1	Cyp2d22	MGI
2513-DNA_S12_001.2513-Tail-DNA_S6_001	A3G	A3G_2513	chr15	82556315	G	T	PASS	RADIA|SOMATICSNIPER|STRELKA2S|VARSCANS|MUTECT2	5	242	1	466	109	ENSMUSG00000096852	ENSMUST00000068861	Transcript	missense_variant	362	304	102	A/S	Gct/Tct	-	MODERATE	1	Cyp2d12	MGI
2513-DNA_S12_001.2513-Tail-DNA_S6_001	A3G	A3G_2513	chr15	82558983	C	T	PASS	MUTECT2|STRELKA2S|MUSE	3	318	0	703	40	ENSMUSG00000096852	ENSMUST00000068861	Transcript	synonymous_variant	1303	1245	415	P	ccC/ccT	-	LOW	1	Cyp2d12	MGI
2513-DNA_S12_001.2513-Tail-DNA_S6_001	A3G	A3G_2513	chr15	82616802	A	T	PASS	STRELKA2S|MUTECT2|MUSE	3	357	0	956	41	ENSMUSG00000094559	ENSMUST00000109515	Transcript	missense_variant	1216	1128	376	N/K	aaT/aaA	-	MODERATE	-1	Cyp2d34	MGI
2513-DNA_S12_001.2513-Tail-DNA_S6_001	A3G	A3G_2513	chr15	82617577	A	T	PASS	MUTECT2|STRELKA2S	2	217	0	421	20	ENSMUSG00000094559	ENSMUST00000109515	Transcript	missense_variant	819	731	244	F/Y	tTc/tAc	-	MODERATE	-1	Cyp2d34	MGI
2513-DNA_S12_001.2513-Tail-DNA_S6_001	A3G	A3G_2513	chr15	82620839	T	C	PASS	STRELKA2S|MUTECT2	2	203	0	569	17	ENSMUSG00000094559	ENSMUST00000109515	Transcript	missense_variant	107	19	7	T/A	Act/Gct	-	MODERATE	-1	Cyp2d34	MGI
2513-DNA_S12_001.2513-Tail-DNA_S6_001	A3G	A3G_2513	chr15	82689279	A	G	PASS	MUSE|RADIA|STRELKA2S|VARSCANS|MUTECT2	5	147	1	367	43	ENSMUSG00000075517	ENSMUST00000100380	Transcript	intron_variant,non_coding_transcript_variant	-	-	-	-	-	-	MODIFIER	-1	Cyp2d37-ps	MGI
2513-DNA_S12_001.2513-Tail-DNA_S6_001	A3G	A3G_2513	chr15	8270741	C	A	PASS	STRELKA2S|MUTECT2	2	100	0	234	12	ENSMUSG00000039801	ENSMUST00000110617	Transcript	missense_variant	10052	9531	3177	S/R	agC/agA	-	MODERATE	1	Cplane1	MGI
2513-DNA_S12_001.2513-Tail-DNA_S6_001	A3G	A3G_2513	chr15	82791419	A	T	PASS	STRELKA2S|MUTECT2|MUSE	3	190	0	373	27	ENSMUSG00000022445	ENSMUST00000006094	Transcript	missense_variant	1029	908	303	I/N	aTt/aAt	-	MODERATE	-1	Cyp2d26	MGI
2513-DNA_S12_001.2513-Tail-DNA_S6_001	A3G	A3G_2513	chr15	82793239	A	T	PASS	MUSE|SOMATICSNIPER|STRELKA2S|VARSCANS|MUTECT2|RADIA	6	307	0	552	100	ENSMUSG00000022445	ENSMUST00000006094	Transcript	missense_variant	369	248	83	V/E	gTg/gAg	-	MODERATE	-1	Cyp2d26	MGI
2513-DNA_S12_001.2513-Tail-DNA_S6_001	A3G	A3G_2513	chr15	82999779	A	T	PASS	STRELKA2S|MUTECT2	2	173	0	350	12	ENSMUSG00000058099	ENSMUST00000231165	Transcript	missense_variant	828	752	251	F/Y	tTt/tAt	-	MODERATE	-1	Nfam1	MGI
2513-DNA_S12_001.2513-Tail-DNA_S6_001	A3G	A3G_2513	chr15	8301294	A	T	PASS	MUTECT2|SOMATICSNIPER|STRELKA2S|VARSCANS|RADIA|MUSE	6	355	0	694	114	ENSMUSG00000022141	ENSMUST00000052965	Transcript	missense_variant	7458	7040	2347	I/N	aTc/aAc	-	MODERATE	-1	Nipbl	MGI
2513-DNA_S12_001.2513-Tail-DNA_S6_001	A3G	A3G_2513	chr15	83133117	G	A	PASS	MUTECT2|SOMATICSNIPER|STRELKA2S|VARSCANS|MUSE	5	46	0	71	30	ENSMUSG00000041815	ENSMUST00000058793	Transcript	intron_variant	-	-	-	-	-	-	MODIFIER	-1	Poldip3	MGI
2513-DNA_S12_001.2513-Tail-DNA_S6_001	A3G	A3G_2513	chr15	83498202	G	A	PASS	SOMATICSNIPER|STRELKA2S|VARSCANS|MUTECT2|RADIA|MUSE	6	161	0	354	59	ENSMUSG00000022442	ENSMUST00000016897	Transcript	synonymous_variant	961	588	196	D	gaC/gaT	-	LOW	-1	Ttll1	MGI
2513-DNA_S12_001.2513-Tail-DNA_S6_001	A3G	A3G_2513	chr15	83499971	T	C	PASS	MUSE|STRELKA2S|MUTECT2	3	80	0	204	12	ENSMUSG00000022442	ENSMUST00000016897	Transcript	missense_variant	827	454	152	N/D	Aat/Gat	-	MODERATE	-1	Ttll1	MGI
2513-DNA_S12_001.2513-Tail-DNA_S6_001	A3G	A3G_2513	chr15	83612561	T	C	PASS	MUSE|SOMATICSNIPER|STRELKA2S|VARSCANS|MUTECT2|RADIA	6	174	0	332	67	ENSMUSG00000016763	ENSMUST00000016907	Transcript	synonymous_variant	2443	2328	776	G	ggA/ggG	-	LOW	-1	Scube1	MGI
2513-DNA_S12_001.2513-Tail-DNA_S6_001	A3G	A3G_2513	chr15	83836313	C	T	PASS	MUTECT2|STRELKA2S|VARSCANS|MUSE	4	87	0	167	15	ENSMUSG00000041708	ENSMUST00000109470	Transcript	synonymous_variant	629	447	149	N	aaC/aaT	-	LOW	1	Mpped1	MGI
2513-DNA_S12_001.2513-Tail-DNA_S6_001	A3G	A3G_2513	chr15	83870963	A	T	PASS	MUSE|STRELKA2S|MUTECT2	3	89	0	216	12	ENSMUSG00000022441	ENSMUST00000156187	Transcript	missense_variant	4275	4151	1384	V/D	gTc/gAc	-	MODERATE	-1	Efcab6	MGI
2513-DNA_S12_001.2513-Tail-DNA_S6_001	A3G	A3G_2513	chr15	84186070	C	T	PASS	MUTECT2|SOMATICSNIPER|STRELKA2S|VARSCANS|RADIA|MUSE	6	102	0	190	77	ENSMUSG00000041653	ENSMUST00000045289	Transcript	synonymous_variant	1177	1140	380	L	ctC/ctT	-	LOW	1	Pnpla3	MGI
2513-DNA_S12_001.2513-Tail-DNA_S6_001	A3G	A3G_2513	chr15	84273587	G	A	PASS	MUTECT2|STRELKA2S|MUSE	3	117	0	238	18	ENSMUSG00000022438	ENSMUST00000023072	Transcript	intron_variant	-	-	-	-	-	-	MODIFIER	1	Parvb	MGI
2513-DNA_S12_001.2513-Tail-DNA_S6_001	A3G	A3G_2513	chr15	84312931	A	G	PASS	STRELKA2S|MUTECT2	2	125	0	327	13	ENSMUSG00000022438	ENSMUST00000023072	Transcript	intron_variant	-	-	-	-	-	-	MODIFIER	1	Parvb	MGI
2513-DNA_S12_001.2513-Tail-DNA_S6_001	A3G	A3G_2513	chr15	84406462	G	A	PASS	MUSE|SOMATICSNIPER|STRELKA2S|VARSCANS|MUTECT2|RADIA	6	53	0	96	21	ENSMUSG00000062760	ENSMUST00000189248	Transcript	stop_gained	934	643	215	Q/*	Cag/Tag	-	HIGH	-1	Shisal1	MGI
2513-DNA_S12_001.2513-Tail-DNA_S6_001	A3G	A3G_2513	chr15	84756314	A	T	PASS	MUSE|STRELKA2S|VARSCANS|MUTECT2	4	91	0	179	33	ENSMUSG00000078954	ENSMUST00000172307	Transcript	intron_variant	-	-	-	-	-	-	MODIFIER	1	Arhgap8	MGI
2513-DNA_S12_001.2513-Tail-DNA_S6_001	A3G	A3G_2513	chr15	85387063	C	T	PASS	MUTECT2|STRELKA2S	2	116	0	275	11	ENSMUSG00000016541	ENSMUST00000163242	Transcript	synonymous_variant	1021	801	267	I	atC/atT	-	LOW	1	Atxn10	MGI
2513-DNA_S12_001.2513-Tail-DNA_S6_001	A3G	A3G_2513	chr15	85393419	C	T	PASS	MUTECT2|STRELKA2S|MUSE	3	288	0	628	32	ENSMUSG00000016541	ENSMUST00000163242	Transcript	synonymous_variant	1306	1086	362	D	gaC/gaT	-	LOW	1	Atxn10	MGI
2513-DNA_S12_001.2513-Tail-DNA_S6_001	A3G	A3G_2513	chr15	85816683	T	A	PASS	SOMATICSNIPER|STRELKA2S|VARSCANS|MUTECT2|RADIA|MUSE	6	138	0	235	131	ENSMUSG00000064284	ENSMUST00000071876	Transcript	upstream_gene_variant	-	-	-	-	-	-	MODIFIER	-1	Cdpf1	MGI
2513-DNA_S12_001.2513-Tail-DNA_S6_001	A3G	A3G_2513	chr15	85821293	C	A	PASS	MUSE|STRELKA2S|MUTECT2	3	169	0	384	26	ENSMUSG00000052496	ENSMUST00000064370	Transcript	synonymous_variant	442	441	147	V	gtG/gtT	-	LOW	-1	Pkdrej	MGI
2513-DNA_S12_001.2513-Tail-DNA_S6_001	A3G	A3G_2513	chr15	85893801	C	T	PASS	MUTECT2|STRELKA2S|MUSE	3	274	0	679	33	ENSMUSG00000022386	ENSMUST00000023019	Transcript	intron_variant	-	-	-	-	-	-	MODIFIER	1	Trmu	MGI
2513-DNA_S12_001.2513-Tail-DNA_S6_001	A3G	A3G_2513	chr15	85924135	A	T	PASS	SOMATICSNIPER|MUSE|RADIA|STRELKA2S|VARSCANS|MUTECT2	6	112	0	191	93	ENSMUSG00000016028	ENSMUST00000016172	Transcript	missense_variant	6858	6851	2284	I/N	aTt/aAt	-	MODERATE	-1	Celsr1	MGI
2513-DNA_S12_001.2513-Tail-DNA_S6_001	A3G	A3G_2513	chr15	85929933	G	A	PASS	MUTECT2|STRELKA2S	2	79	0	214	11	ENSMUSG00000016028	ENSMUST00000016172	Transcript	synonymous_variant	5794	5787	1929	N	aaC/aaT	-	LOW	-1	Celsr1	MGI
2513-DNA_S12_001.2513-Tail-DNA_S6_001	A3G	A3G_2513	chr15	86031548	A	G	PASS	STRELKA2S|SOMATICSNIPER|VARSCANS|MUTECT2|RADIA|MUSE	6	97	0	180	44	ENSMUSG00000016028	ENSMUST00000016172	Transcript	synonymous_variant	2230	2223	741	G	ggT/ggC	-	LOW	-1	Celsr1	MGI
2513-DNA_S12_001.2513-Tail-DNA_S6_001	A3G	A3G_2513	chr15	86311740	T	A	PASS	STRELKA2S|MUTECT2	2	278	0	743	28	ENSMUSG00000051864	ENSMUST00000063414	Transcript	missense_variant	1027	911	304	I/N	aTc/aAc	-	MODERATE	1	Tbc1d22a	MGI
2513-DNA_S12_001.2513-Tail-DNA_S6_001	A3G	A3G_2513	chr15	86391201	C	T	PASS	MUSE|SOMATICSNIPER|STRELKA2S|VARSCANS|MUTECT2|RADIA	6	78	0	180	34	ENSMUSG00000051864	ENSMUST00000063414	Transcript	synonymous_variant	1439	1323	441	Y	taC/taT	-	LOW	1	Tbc1d22a	MGI
2513-DNA_S12_001.2513-Tail-DNA_S6_001	A3G	A3G_2513	chr15	8708578	G	T	PASS	STRELKA2S|SOMATICSNIPER|VARSCANS|MUTECT2|RADIA|MUSE	6	175	0	364	73	ENSMUSG00000005360	ENSMUST00000005493	Transcript	synonymous_variant	688	165	55	V	gtC/gtA	-	LOW	-1	Slc1a3	MGI
2513-DNA_S12_001.2513-Tail-DNA_S6_001	A3G	A3G_2513	chr15	87720480	T	G	PASS	STRELKA2S|VARSCANS|MUTECT2|RADIA|MUSE	5	135	0	218	35	ENSMUSG00000054863	ENSMUST00000068088	Transcript	intron_variant	-	-	-	-	-	-	MODIFIER	1	Tafa5	MGI
2513-DNA_S12_001.2513-Tail-DNA_S6_001	A3G	A3G_2513	chr15	87757413	T	A	PASS	MUSE|SOMATICSNIPER|STRELKA2S|VARSCANS|MUTECT2|RADIA	6	125	0	169	92	ENSMUSG00000054863	ENSMUST00000068088	Transcript	3_prime_UTR_variant	652	-	-	-	-	-	MODIFIER	1	Tafa5	MGI
2513-DNA_S12_001.2513-Tail-DNA_S6_001	A3G	A3G_2513	chr15	87758045	T	G	PASS	STRELKA2S|MUTECT2|MUSE	3	185	0	345	18	ENSMUSG00000054863	ENSMUST00000068088	Transcript	3_prime_UTR_variant	1284	-	-	-	-	-	MODIFIER	1	Tafa5	MGI
2513-DNA_S12_001.2513-Tail-DNA_S6_001	A3G	A3G_2513	chr15	88823817	C	T	PASS	MUTECT2|SOMATICSNIPER|STRELKA2S|VARSCANS|RADIA|MUSE	6	75	0	162	104	ENSMUSG00000023272	ENSMUST00000024042	Transcript	missense_variant	824	758	253	T/I	aCa/aTa	-	MODERATE	1	Creld2	MGI
2513-DNA_S12_001.2513-Tail-DNA_S6_001	A3G	A3G_2513	chr15	88933421	G	T	PASS	MUSE|SOMATICSNIPER|STRELKA2S|VARSCANS|MUTECT2|RADIA	6	94	0	231	52	ENSMUSG00000022388	ENSMUST00000109371	Transcript	intron_variant	-	-	-	-	-	-	MODIFIER	-1	Ttll8	MGI
2513-DNA_S12_001.2513-Tail-DNA_S6_001	A3G	A3G_2513	chr15	88957015	C	T	PASS	RADIA|SOMATICSNIPER|STRELKA2S|VARSCANS|MUTECT2|MUSE	6	66	0	175	43	ENSMUSG00000022388	ENSMUST00000109371	Transcript	upstream_gene_variant	-	-	-	-	-	-	MODIFIER	-1	Ttll8	MGI
2513-DNA_S12_001.2513-Tail-DNA_S6_001	A3G	A3G_2513	chr15	88988583	G	A	PASS	VARSCANS|SOMATICSNIPER|STRELKA2S|MUTECT2|RADIA|MUSE	6	60	0	119	41	ENSMUSG00000015365	ENSMUST00000015509	Transcript	intron_variant	-	-	-	-	-	-	MODIFIER	1	Mov10l1	MGI
2513-DNA_S12_001.2513-Tail-DNA_S6_001	A3G	A3G_2513	chr15	88996838	G	A	PASS	MUSE|STRELKA2S|VARSCANS|MUTECT2|RADIA	5	51	0	137	16	ENSMUSG00000015365	ENSMUST00000015509	Transcript	missense_variant	1025	898	300	D/N	Gac/Aac	-	MODERATE	1	Mov10l1	MGI
2513-DNA_S12_001.2513-Tail-DNA_S6_001	A3G	A3G_2513	chr15	89046939	A	G	PASS	MUTECT2|STRELKA2S|VARSCANS|RADIA|MUSE	5	69	0	159	26	ENSMUSG00000015365	ENSMUST00000015509	Transcript	missense_variant	3332	3205	1069	T/A	Aca/Gca	-	MODERATE	1	Mov10l1	MGI
2513-DNA_S12_001.2513-Tail-DNA_S6_001	A3G	A3G_2513	chr15	89054295	A	C	PASS	MUSE|STRELKA2S|MUTECT2	3	296	0	663	44	ENSMUSG00000015365	ENSMUST00000015509	Transcript	missense_variant	3526	3399	1133	R/S	agA/agC	-	MODERATE	1	Mov10l1	MGI
2513-DNA_S12_001.2513-Tail-DNA_S6_001	A3G	A3G_2513	chr15	89068941	C	A	PASS	MUTECT2|SOMATICSNIPER|STRELKA2S|VARSCANS|RADIA|MUSE	6	40	0	53	26	ENSMUSG00000058441	ENSMUST00000162424	Transcript	missense_variant	1937	1610	537	P/Q	cCa/cAa	-	MODERATE	1	Panx2	MGI
2513-DNA_S12_001.2513-Tail-DNA_S6_001	A3G	A3G_2513	chr15	89081346	T	C	PASS	SOMATICSNIPER|STRELKA2S|VARSCANS|MUTECT2|RADIA|MUSE	6	93	0	122	58	ENSMUSG00000015363	ENSMUST00000081702	Transcript	splice_region_variant,intron_variant	-	-	-	-	-	-	LOW	1	Trabd	MGI
2513-DNA_S12_001.2513-Tail-DNA_S6_001	A3G	A3G_2513	chr15	89185203	G	A	PASS	STRELKA2S|MUTECT2|MUSE	3	171	0	446	24	ENSMUSG00000015377	ENSMUST00000078953	Transcript	missense_variant	1677	1624	542	R/W	Cgg/Tgg	-	MODERATE	-1	Dennd6b	MGI
2513-DNA_S12_001.2513-Tail-DNA_S6_001	A3G	A3G_2513	chr15	89265136	C	T	PASS	SOMATICSNIPER|STRELKA2S|VARSCANS|MUTECT2|MUSE	5	54	0	106	24	ENSMUSG00000036561	ENSMUST00000228284	Transcript	missense_variant	1033	626	209	S/L	tCa/tTa	-	MODERATE	1	Ppp6r2	MGI
2513-DNA_S12_001.2513-Tail-DNA_S6_001	A3G	A3G_2513	chr15	89275410	C	T	PASS	MUSE|SOMATICSNIPER|STRELKA2S|VARSCANS|MUTECT2	5	31	0	63	26	ENSMUSG00000036561	ENSMUST00000228284	Transcript	intron_variant	-	-	-	-	-	-	MODIFIER	1	Ppp6r2	MGI
2513-DNA_S12_001.2513-Tail-DNA_S6_001	A3G	A3G_2513	chr15	89336206	G	A	PASS	MUTECT2|STRELKA2S|MUSE	3	137	0	423	24	ENSMUSG00000022613	ENSMUST00000023282	Transcript	intron_variant	-	-	-	-	-	-	MODIFIER	1	Miox	MGI
2513-DNA_S12_001.2513-Tail-DNA_S6_001	A3G	A3G_2513	chr15	89387848	C	T	PASS	STRELKA2S|SOMATICSNIPER|VARSCANS|MUTECT2|RADIA|MUSE	6	142	0	303	71	ENSMUSG00000078938	ENSMUST00000167959	Transcript	downstream_gene_variant	-	-	-	-	-	-	MODIFIER	-1	Syce3	MGI
2513-DNA_S12_001.2513-Tail-DNA_S6_001	A3G	A3G_2513	chr15	89419983	T	G	PASS	MUSE|STRELKA2S|VARSCANS|MUTECT2|RADIA	5	122	0	229	35	ENSMUSG00000078937	ENSMUST00000109313	Transcript	missense_variant	1569	1484	495	H/P	cAc/cCc	-	MODERATE	-1	Cpt1b	MGI
2513-DNA_S12_001.2513-Tail-DNA_S6_001	A3G	A3G_2513	chr15	89537988	C	T	PASS	MUTECT2|STRELKA2S	2	171	0	439	16	ENSMUSG00000022623	ENSMUST00000109309	Transcript	intron_variant	-	-	-	-	-	-	MODIFIER	1	Shank3	MGI
2513-DNA_S12_001.2513-Tail-DNA_S6_001	A3G	A3G_2513	chr15	89548864	A	C	PASS	STRELKA2S|VARSCANS|MUTECT2|MUSE	4	71	0	146	15	ENSMUSG00000022623	ENSMUST00000109309	Transcript	missense_variant	3820	3586	1196	I/L	Atc/Ctc	-	MODERATE	1	Shank3	MGI
2513-DNA_S12_001.2513-Tail-DNA_S6_001	A3G	A3G_2513	chr15	89573807	G	A	PASS	MUTECT2|STRELKA2S	2	83	0	185	11	ENSMUSG00000022622	ENSMUST00000023295	Transcript	intron_variant	-	-	-	-	-	-	MODIFIER	1	Acr	MGI
2513-DNA_S12_001.2513-Tail-DNA_S6_001	A3G	A3G_2513	chr15	89588156	G	A	PASS	STRELKA2S|SOMATICSNIPER|VARSCANS|MUTECT2|RADIA|MUSE	6	188	0	302	58	ENSMUSG00000022621	ENSMUST00000023294	Transcript	intron_variant	-	-	-	-	-	-	MODIFIER	-1	Rabl2	MGI
2513-DNA_S12_001.2513-Tail-DNA_S6_001	A3G	A3G_2513	chr15	89790831	A	T	PASS	MUTECT2|STRELKA2S|MUSE	3	214	0	434	22	ENSMUSG00000063260	ENSMUST00000029441	Transcript	missense_variant	1402	1311	437	D/E	gaT/gaA	-	MODERATE	-1	Syt10	MGI
2513-DNA_S12_001.2513-Tail-DNA_S6_001	A3G	A3G_2513	chr15	9060785	C	A	PASS	MUTECT2|STRELKA2S	2	131	0	350	11	ENSMUSG00000048424	ENSMUST00000053308	Transcript	missense_variant	1134	1134	378	N/K	aaC/aaA	-	MODERATE	1	Ranbp3l	MGI
2513-DNA_S12_001.2513-Tail-DNA_S6_001	A3G	A3G_2513	chr15	9060862	A	T	PASS	STRELKA2S|MUTECT2|MUSE	3	113	0	339	18	ENSMUSG00000048424	ENSMUST00000053308	Transcript	missense_variant	1211	1211	404	D/V	gAc/gTc	-	MODERATE	1	Ranbp3l	MGI
2513-DNA_S12_001.2513-Tail-DNA_S6_001	A3G	A3G_2513	chr15	90938994	G	C	PASS	MUSE|STRELKA2S|MUTECT2	3	275	0	615	36	ENSMUSG00000022629	ENSMUST00000088614	Transcript	missense_variant	4688	4545	1515	H/Q	caC/caG	-	MODERATE	-1	Kif21a	MGI
2513-DNA_S12_001.2513-Tail-DNA_S6_001	A3G	A3G_2513	chr15	90969812	A	T	PASS	MUTECT2|STRELKA2S|MUSE	3	174	0	426	19	ENSMUSG00000022629	ENSMUST00000088614	Transcript	missense_variant	2533	2390	797	I/N	aTc/aAc	-	MODERATE	-1	Kif21a	MGI
2513-DNA_S12_001.2513-Tail-DNA_S6_001	A3G	A3G_2513	chr15	91151676	A	G	PASS	MUSE|SOMATICSNIPER|STRELKA2S|VARSCANS|MUTECT2|RADIA	6	273	0	359	138	ENSMUSG00000055782	ENSMUST00000069511	Transcript	missense_variant	2176	1985	662	I/T	aTa/aCa	-	MODERATE	-1	Abcd2	MGI
2513-DNA_S12_001.2513-Tail-DNA_S6_001	A3G	A3G_2513	chr15	91190690	C	A	PASS	RADIA|SOMATICSNIPER|STRELKA2S|VARSCANS|MUTECT2|MUSE	6	98	0	151	55	ENSMUSG00000055782	ENSMUST00000069511	Transcript	missense_variant	1110	919	307	A/S	Gcc/Tcc	-	MODERATE	-1	Abcd2	MGI
2513-DNA_S12_001.2513-Tail-DNA_S6_001	A3G	A3G_2513	chr15	91190893	G	A	PASS	STRELKA2S|MUTECT2	2	194	0	428	17	ENSMUSG00000055782	ENSMUST00000069511	Transcript	missense_variant	907	716	239	S/F	tCc/tTc	-	MODERATE	-1	Abcd2	MGI
2513-DNA_S12_001.2513-Tail-DNA_S6_001	A3G	A3G_2513	chr15	91191198	T	C	PASS	MUTECT2|STRELKA2S|MUSE	3	233	0	507	38	ENSMUSG00000055782	ENSMUST00000069511	Transcript	synonymous_variant	602	411	137	E	gaA/gaG	-	LOW	-1	Abcd2	MGI
2513-DNA_S12_001.2513-Tail-DNA_S6_001	A3G	A3G_2513	chr15	91248505	T	G	PASS	MUSE|STRELKA2S|MUTECT2	3	422	0	800	40	ENSMUSG00000078932	ENSMUST00000190436	Transcript	intron_variant	-	-	-	-	-	-	MODIFIER	1	CN725425	MGI
2513-DNA_S12_001.2513-Tail-DNA_S6_001	A3G	A3G_2513	chr15	91797458	T	G	PASS	SOMATICSNIPER|MUSE|RADIA|STRELKA2S|VARSCANS|MUTECT2	6	280	0	376	186	ENSMUSG00000036273	ENSMUST00000060642	Transcript	missense_variant	6423	6317	2106	M/R	aTg/aGg	-	MODERATE	1	Lrrk2	MGI
2513-DNA_S12_001.2513-Tail-DNA_S6_001	A3G	A3G_2513	chr15	91856510	A	T	PASS	MUSE|STRELKA2S|MUTECT2	3	242	0	477	26	ENSMUSG00000047295	ENSMUST00000088555	Transcript	intron_variant	-	-	-	-	-	-	MODIFIER	1	Smgc	MGI
2513-DNA_S12_001.2513-Tail-DNA_S6_001	A3G	A3G_2513	chr15	9186617	C	T	PASS	STRELKA2S|MUTECT2	2	184	0	341	11	ENSMUSG00000039704	ENSMUST00000227556	Transcript	missense_variant	2060	1813	605	H/Y	Cac/Tac	-	MODERATE	1	Lmbrd2	MGI
2513-DNA_S12_001.2513-Tail-DNA_S6_001	A3G	A3G_2513	chr15	91892394	G	A	PASS	MUSE|SOMATICSNIPER|STRELKA2S|VARSCANS|MUTECT2|RADIA	6	231	0	421	65	ENSMUSG00000044021	ENSMUST00000180042	Transcript	intron_variant	-	-	-	-	-	-	MODIFIER	1	Muc19	MGI
2513-DNA_S12_001.2513-Tail-DNA_S6_001	A3G	A3G_2513	chr15	91892468	T	A	PASS	RADIA|SOMATICSNIPER|STRELKA2S|VARSCANS|MUTECT2|MUSE	6	308	0	444	204	ENSMUSG00000044021	ENSMUST00000180042	Transcript	synonymous_variant	1558	723	241	R	cgT/cgA	-	LOW	1	Muc19	MGI
2513-DNA_S12_001.2513-Tail-DNA_S6_001	A3G	A3G_2513	chr15	91892571	T	C	PASS	MUSE|STRELKA2S|MUTECT2	3	271	0	546	24	ENSMUSG00000044021	ENSMUST00000180042	Transcript	splice_donor_variant	-	-	-	-	-	-	HIGH	1	Muc19	MGI
2513-DNA_S12_001.2513-Tail-DNA_S6_001	A3G	A3G_2513	chr15	91897680	C	A	PASS	MUTECT2|STRELKA2S|MUSE	3	262	0	519	38	ENSMUSG00000044021	ENSMUST00000180042	Transcript	stop_gained	2229	1394	465	S/*	tCa/tAa	-	HIGH	1	Muc19	MGI
2513-DNA_S12_001.2513-Tail-DNA_S6_001	A3G	A3G_2513	chr15	91900488	G	A	PASS	MUTECT2|SOMATICSNIPER|STRELKA2S|VARSCANS|RADIA|MUSE	6	154	0	314	98	ENSMUSG00000044021	ENSMUST00000180042	Transcript	splice_donor_variant	-	-	-	-	-	-	HIGH	1	Muc19	MGI
2513-DNA_S12_001.2513-Tail-DNA_S6_001	A3G	A3G_2513	chr15	91910194	A	T	PASS	SOMATICSNIPER|STRELKA2S|VARSCANS|RADIA|MUSE	5	152	0	231	114	ENSMUSG00000044021	ENSMUST00000180042	Transcript	downstream_gene_variant	-	-	-	-	-	-	MODIFIER	1	Muc19	MGI
2513-DNA_S12_001.2513-Tail-DNA_S6_001	A3G	A3G_2513	chr15	92228673	A	G	PASS	MUSE|STRELKA2S|MUTECT2	3	257	0	434	35	ENSMUSG00000055022	ENSMUST00000169825	Transcript	missense_variant	375	145	49	N/D	Aat/Gat	-	MODERATE	1	Cntn1	MGI
2513-DNA_S12_001.2513-Tail-DNA_S6_001	A3G	A3G_2513	chr15	92243085	C	T	PASS	MUTECT2|STRELKA2S|MUSE	3	311	0	555	35	ENSMUSG00000055022	ENSMUST00000169825	Transcript	missense_variant	921	691	231	P/S	Ccg/Tcg	-	MODERATE	1	Cntn1	MGI
2513-DNA_S12_001.2513-Tail-DNA_S6_001	A3G	A3G_2513	chr15	92305093	A	T	PASS	SOMATICSNIPER|STRELKA2S|VARSCANS|MUTECT2|RADIA|MUSE	6	214	0	433	92	ENSMUSG00000055022	ENSMUST00000169825	Transcript	missense_variant	2485	2255	752	D/V	gAt/gTt	-	MODERATE	1	Cntn1	MGI
2513-DNA_S12_001.2513-Tail-DNA_S6_001	A3G	A3G_2513	chr15	92757805	A	C	PASS	MUSE|STRELKA2S	2	38	0	36	15	ENSMUSG00000036218	ENSMUST00000169942	Transcript	intron_variant	-	-	-	-	-	-	MODIFIER	1	Pdzrn4	MGI
2513-DNA_S12_001.2513-Tail-DNA_S6_001	A3G	A3G_2513	chr15	92757807	T	C	PASS	STRELKA2S|MUSE	2	37	0	32	15	ENSMUSG00000036218	ENSMUST00000169942	Transcript	intron_variant	-	-	-	-	-	-	MODIFIER	1	Pdzrn4	MGI
2513-DNA_S12_001.2513-Tail-DNA_S6_001	A3G	A3G_2513	chr15	94280064	C	T	PASS	MUSE|SOMATICSNIPER|STRELKA2S|VARSCANS|MUTECT2|RADIA	6	98	0	130	68	ENSMUSG00000022449	ENSMUST00000035342	Transcript	synonymous_variant	5626	5457	1819	Q	caG/caA	-	LOW	-1	Adamts20	MGI
2513-DNA_S12_001.2513-Tail-DNA_S6_001	A3G	A3G_2513	chr15	94282469	A	T	PASS	STRELKA2S|MUTECT2|MUSE	3	287	0	594	29	ENSMUSG00000022449	ENSMUST00000035342	Transcript	splice_region_variant,intron_variant	-	-	-	-	-	-	LOW	-1	Adamts20	MGI
2513-DNA_S12_001.2513-Tail-DNA_S6_001	A3G	A3G_2513	chr15	94285810	T	C	PASS	MUSE|SOMATICSNIPER|STRELKA2S|VARSCANS|MUTECT2|RADIA	6	255	0	465	85	ENSMUSG00000022449	ENSMUST00000035342	Transcript	splice_acceptor_variant	-	-	-	-	-	-	HIGH	-1	Adamts20	MGI
2513-DNA_S12_001.2513-Tail-DNA_S6_001	A3G	A3G_2513	chr15	94331331	G	A	PASS	VARSCANS|SOMATICSNIPER|STRELKA2S|MUTECT2|RADIA|MUSE	6	141	0	290	41	ENSMUSG00000022449	ENSMUST00000035342	Transcript	missense_variant	3075	2906	969	S/L	tCa/tTa	-	MODERATE	-1	Adamts20	MGI
2513-DNA_S12_001.2513-Tail-DNA_S6_001	A3G	A3G_2513	chr15	94331340	C	T	PASS	STRELKA2S|MUTECT2	2	163	0	346	18	ENSMUSG00000022449	ENSMUST00000035342	Transcript	stop_gained	3066	2897	966	W/*	tGg/tAg	-	HIGH	-1	Adamts20	MGI
2513-DNA_S12_001.2513-Tail-DNA_S6_001	A3G	A3G_2513	chr15	94333655	G	T	PASS	MUTECT2|SOMATICSNIPER|STRELKA2S|VARSCANS|RADIA|MUSE	6	193	0	363	81	ENSMUSG00000022449	ENSMUST00000035342	Transcript	synonymous_variant	2821	2652	884	G	ggC/ggA	-	LOW	-1	Adamts20	MGI
2513-DNA_S12_001.2513-Tail-DNA_S6_001	A3G	A3G_2513	chr15	94349193	G	T	PASS	MUTECT2|STRELKA2S|MUSE	3	121	0	254	16	ENSMUSG00000022449	ENSMUST00000035342	Transcript	missense_variant	1682	1513	505	R/S	Cgt/Agt	-	MODERATE	-1	Adamts20	MGI
2513-DNA_S12_001.2513-Tail-DNA_S6_001	A3G	A3G_2513	chr15	94403500	C	T	PASS	SOMATICSNIPER|STRELKA2S|VARSCANS|MUTECT2|RADIA|MUSE	6	36	0	71	32	ENSMUSG00000022449	ENSMUST00000035342	Transcript	missense_variant	311	142	48	V/I	Gtc/Atc	-	MODERATE	-1	Adamts20	MGI
2513-DNA_S12_001.2513-Tail-DNA_S6_001	A3G	A3G_2513	chr15	94638279	A	G	PASS	RADIA|SOMATICSNIPER|STRELKA2S|VARSCANS|MUTECT2|MUSE	6	221	0	420	77	ENSMUSG00000063296	ENSMUST00000080141	Transcript	missense_variant	272	193	65	R/G	Agg/Ggg	-	MODERATE	1	Tmem117	MGI
2513-DNA_S12_001.2513-Tail-DNA_S6_001	A3G	A3G_2513	chr15	94879382	G	T	PASS	SOMATICSNIPER|STRELKA2S|VARSCANS|MUTECT2|RADIA|MUSE	6	157	0	283	120	ENSMUSG00000063296	ENSMUST00000080141	Transcript	missense_variant,splice_region_variant	491	412	138	A/S	Gct/Tct	-	MODERATE	1	Tmem117	MGI
2513-DNA_S12_001.2513-Tail-DNA_S6_001	A3G	A3G_2513	chr15	95094565	C	A	PASS	SOMATICSNIPER|STRELKA2S|VARSCANS|MUTECT2|RADIA|MUSE	6	284	0	435	179	ENSMUSG00000063296	ENSMUST00000080141	Transcript	missense_variant	1184	1105	369	Q/K	Cag/Aag	-	MODERATE	1	Tmem117	MGI
2513-DNA_S12_001.2513-Tail-DNA_S6_001	A3G	A3G_2513	chr15	95094993	G	A	PASS	MUSE|STRELKA2S|VARSCANS|MUTECT2|RADIA	5	120	0	225	33	ENSMUSG00000063296	ENSMUST00000080141	Transcript	missense_variant	1612	1533	511	M/I	atG/atA	-	MODERATE	1	Tmem117	MGI
2513-DNA_S12_001.2513-Tail-DNA_S6_001	A3G	A3G_2513	chr15	95220068	T	A	PASS	SOMATICSNIPER|STRELKA2S|VARSCANS|MUTECT2|MUSE	5	189	0	228	116	ENSMUSG00000022454	ENSMUST00000166170	Transcript	3_prime_UTR_variant	2602	-	-	-	-	-	MODIFIER	-1	Nell2	MGI
2513-DNA_S12_001.2513-Tail-DNA_S6_001	A3G	A3G_2513	chr15	9584216	A	G	PASS	MUTECT2|STRELKA2S|MUSE	3	207	0	419	26	ENSMUSG00000072663	ENSMUST00000160236	Transcript	missense_variant	4801	4732	1578	S/P	Tcc/Ccc	-	MODERATE	-1	Spef2	MGI
2513-DNA_S12_001.2513-Tail-DNA_S6_001	A3G	A3G_2513	chr15	9612614	A	C	PASS	STRELKA2S|MUTECT2	2	208	0	522	22	ENSMUSG00000072663	ENSMUST00000208854	Transcript	intron_variant	-	-	-	-	-	-	MODIFIER	-1	Spef2	MGI
2513-DNA_S12_001.2513-Tail-DNA_S6_001	A3G	A3G_2513	chr15	96203419	T	C	PASS	MUSE|STRELKA2S|VARSCANS|MUTECT2|RADIA	5	158	0	263	35	ENSMUSG00000097536	ENSMUST00000180852	Transcript	intron_variant,non_coding_transcript_variant	-	-	-	-	-	-	MODIFIER	-1	2610037D02Rik	MGI
2513-DNA_S12_001.2513-Tail-DNA_S6_001	A3G	A3G_2513	chr15	96203471	A	T	PASS	STRELKA2S|MUTECT2	2	138	0	271	11	ENSMUSG00000097536	ENSMUST00000180852	Transcript	intron_variant,non_coding_transcript_variant	-	-	-	-	-	-	MODIFIER	-1	2610037D02Rik	MGI
2513-DNA_S12_001.2513-Tail-DNA_S6_001	A3G	A3G_2513	chr15	9630641	T	A	PASS	VARSCANS|SOMATICSNIPER|STRELKA2S|MUTECT2|RADIA|MUSE	6	219	0	387	127	ENSMUSG00000072663	ENSMUST00000208854	Transcript	splice_region_variant,intron_variant	-	-	-	-	-	-	LOW	-1	Spef2	MGI
2513-DNA_S12_001.2513-Tail-DNA_S6_001	A3G	A3G_2513	chr15	96370299	C	T	PASS	MUTECT2|STRELKA2S|MUSE	3	175	0	361	18	ENSMUSG00000033237	ENSMUST00000096250	Transcript	synonymous_variant	2414	2292	764	H	caC/caT	-	LOW	1	Arid2	MGI
2513-DNA_S12_001.2513-Tail-DNA_S6_001	A3G	A3G_2513	chr15	96371303	A	G	PASS	MUSE|SOMATICSNIPER|STRELKA2S|VARSCANS|MUTECT2|RADIA	6	85	0	145	31	ENSMUSG00000033237	ENSMUST00000096250	Transcript	missense_variant	3418	3296	1099	Y/C	tAt/tGt	-	MODERATE	1	Arid2	MGI
2513-DNA_S12_001.2513-Tail-DNA_S6_001	A3G	A3G_2513	chr15	96579489	C	T	PASS	RADIA|SOMATICSNIPER|STRELKA2S|VARSCANS|MUTECT2|MUSE	6	62	0	117	52	ENSMUSG00000023169	ENSMUST00000088452	Transcript	intron_variant	-	-	-	-	-	-	MODIFIER	-1	Slc38a1	MGI
2513-DNA_S12_001.2513-Tail-DNA_S6_001	A3G	A3G_2513	chr15	96590388	C	A	PASS	MUTECT2|STRELKA2S|VARSCANS|MUSE	4	91	0	172	29	ENSMUSG00000023169	ENSMUST00000088452	Transcript	intron_variant	-	-	-	-	-	-	MODIFIER	-1	Slc38a1	MGI
2513-DNA_S12_001.2513-Tail-DNA_S6_001	A3G	A3G_2513	chr15	9676583	C	A	PASS	MUTECT2|STRELKA2S|MUSE	3	203	0	511	24	ENSMUSG00000072663	ENSMUST00000041840	Transcript	intron_variant	-	-	-	-	-	-	MODIFIER	-1	Spef2	MGI
2513-DNA_S12_001.2513-Tail-DNA_S6_001	A3G	A3G_2513	chr15	96999662	G	A	PASS	STRELKA2S|MUTECT2|MUSE	3	191	0	362	23	ENSMUSG00000022464	ENSMUST00000023101	Transcript	intron_variant	-	-	-	-	-	-	MODIFIER	-1	Slc38a4	MGI
2513-DNA_S12_001.2513-Tail-DNA_S6_001	A3G	A3G_2513	chr15	97009897	G	A	PASS	MUSE|SOMATICSNIPER|STRELKA2S|VARSCANS|MUTECT2|RADIA	6	62	0	135	60	ENSMUSG00000022464	ENSMUST00000023101	Transcript	intron_variant	-	-	-	-	-	-	MODIFIER	-1	Slc38a4	MGI
2513-DNA_S12_001.2513-Tail-DNA_S6_001	A3G	A3G_2513	chr15	97245539	T	C	PASS	STRELKA2S|MUTECT2|MUSE	3	170	0	272	18	ENSMUSG00000044250	ENSMUST00000059433	Transcript	upstream_gene_variant	-	-	-	-	-	-	MODIFIER	1	Pced1b	MGI
2513-DNA_S12_001.2513-Tail-DNA_S6_001	A3G	A3G_2513	chr15	9729911	A	T	PASS	MUSE|SOMATICSNIPER|STRELKA2S|VARSCANS|MUTECT2|RADIA	6	91	0	120	53	ENSMUSG00000072663	ENSMUST00000041840	Transcript	intron_variant	-	-	-	-	-	-	MODIFIER	-1	Spef2	MGI
2513-DNA_S12_001.2513-Tail-DNA_S6_001	A3G	A3G_2513	chr15	97747270	A	G	PASS	MUSE|STRELKA2S|MUTECT2	3	104	0	264	16	ENSMUSG00000022469	ENSMUST00000126854	Transcript	missense_variant	2989	2543	848	M/T	aTg/aCg	-	MODERATE	-1	Rapgef3	MGI
2513-DNA_S12_001.2513-Tail-DNA_S6_001	A3G	A3G_2513	chr15	97760658	C	T	PASS	MUSE|SOMATICSNIPER|STRELKA2S|VARSCANS|MUTECT2|RADIA	6	53	0	92	12	ENSMUSG00000022469	ENSMUST00000126854	Transcript	missense_variant	1038	592	198	E/K	Gaa/Aaa	-	MODERATE	-1	Rapgef3	MGI
2513-DNA_S12_001.2513-Tail-DNA_S6_001	A3G	A3G_2513	chr15	97981571	G	A	PASS	MUTECT2|STRELKA2S|MUSE	3	102	0	164	14	ENSMUSG00000022483	ENSMUST00000023123	Transcript	splice_region_variant,intron_variant	-	-	-	-	-	-	LOW	-1	Col2a1	MGI
2513-DNA_S12_001.2513-Tail-DNA_S6_001	A3G	A3G_2513	chr15	97985856	T	C	PASS	MUTECT2|SOMATICSNIPER|STRELKA2S|VARSCANS|RADIA|MUSE	6	215	0	315	147	ENSMUSG00000022483	ENSMUST00000023123	Transcript	splice_region_variant,intron_variant	-	-	-	-	-	-	LOW	-1	Col2a1	MGI
2513-DNA_S12_001.2513-Tail-DNA_S6_001	A3G	A3G_2513	chr15	98084962	A	G	PASS	MUSE|STRELKA2S|MUTECT2	3	138	0	262	14	ENSMUSG00000033075	ENSMUST00000044189	Transcript	splice_region_variant,intron_variant	-	-	-	-	-	-	LOW	-1	Senp1	MGI
2513-DNA_S12_001.2513-Tail-DNA_S6_001	A3G	A3G_2513	chr15	98122659	G	A	PASS	MUTECT2|STRELKA2S|MUSE	3	210	0	460	27	ENSMUSG00000033065	ENSMUST00000051226	Transcript	missense_variant	822	668	223	C/Y	tGt/tAt	-	MODERATE	1	Pfkm	MGI
2513-DNA_S12_001.2513-Tail-DNA_S6_001	A3G	A3G_2513	chr15	98122844	T	C	PASS	MUSE|STRELKA2S|MUTECT2	3	240	0	644	25	ENSMUSG00000033065	ENSMUST00000051226	Transcript	splice_region_variant,intron_variant	-	-	-	-	-	-	LOW	1	Pfkm	MGI
2513-DNA_S12_001.2513-Tail-DNA_S6_001	A3G	A3G_2513	chr15	98169932	T	C	PASS	MUTECT2|STRELKA2S|MUSE	3	157	0	337	18	ENSMUSG00000048175	ENSMUST00000143400	Transcript	upstream_gene_variant	-	-	-	-	-	-	MODIFIER	-1	Asb8	MGI
2513-DNA_S12_001.2513-Tail-DNA_S6_001	A3G	A3G_2513	chr15	98187102	T	C	PASS	MUSE|STRELKA2S|MUTECT2	3	193	0	477	39	ENSMUSG00000075427	ENSMUST00000165379	Transcript	missense_variant	994	694	232	I/V	Atc/Gtc	-	MODERATE	-1	Olfr288	MGI
2513-DNA_S12_001.2513-Tail-DNA_S6_001	A3G	A3G_2513	chr15	98340931	G	A	PASS	MUTECT2|SOMATICSNIPER|STRELKA2S|VARSCANS|RADIA|MUSE	6	70	0	127	47	ENSMUSG00000051793	ENSMUST00000063289	Transcript	synonymous_variant	9	9	3	N	aaC/aaT	-	LOW	-1	Olfr284	MGI
2513-DNA_S12_001.2513-Tail-DNA_S6_001	A3G	A3G_2513	chr15	98529420	A	C	PASS	STRELKA2S|VARSCANS|MUTECT2|RADIA|MUSE	5	122	0	300	43	ENSMUSG00000022992	ENSMUST00000230542	Transcript	synonymous_variant	950	579	193	A	gcT/gcG	-	LOW	-1	Kansl2	MGI
2513-DNA_S12_001.2513-Tail-DNA_S6_001	A3G	A3G_2513	chr15	98533541	G	A	PASS	MUSE|SOMATICSNIPER|STRELKA2S|VARSCANS|MUTECT2|RADIA	6	122	0	236	50	ENSMUSG00000022992	ENSMUST00000230542	Transcript	synonymous_variant	599	228	76	A	gcC/gcT	-	LOW	-1	Kansl2	MGI
2513-DNA_S12_001.2513-Tail-DNA_S6_001	A3G	A3G_2513	chr15	98546475	C	T	PASS	MUTECT2|STRELKA2S|VARSCANS|RADIA|MUSE	5	117	0	298	52	ENSMUSG00000011960	ENSMUST00000169707	Transcript	intron_variant	-	-	-	-	-	-	MODIFIER	-1	Ccnt1	MGI
2513-DNA_S12_001.2513-Tail-DNA_S6_001	A3G	A3G_2513	chr15	98600358	A	T	PASS	MUSE|STRELKA2S	2	176	0	449	18	ENSMUSG00000022994	ENSMUST00000096224	Transcript	intron_variant	-	-	-	-	-	-	MODIFIER	-1	Adcy6	MGI
2513-DNA_S12_001.2513-Tail-DNA_S6_001	A3G	A3G_2513	chr15	98603882	A	G	PASS	STRELKA2S|SOMATICSNIPER|VARSCANS|MUTECT2|RADIA|MUSE	6	109	0	196	111	ENSMUSG00000022994	ENSMUST00000096224	Transcript	missense_variant	1004	850	284	W/R	Tgg/Cgg	-	MODERATE	-1	Adcy6	MGI
2513-DNA_S12_001.2513-Tail-DNA_S6_001	A3G	A3G_2513	chr15	98652476	A	T	PASS	STRELKA2S|MUTECT2|MUSE	3	167	0	409	18	ENSMUSG00000003360	ENSMUST00000003450	Transcript	synonymous_variant	541	474	158	A	gcT/gcA	-	LOW	-1	Ddx23	MGI
2513-DNA_S12_001.2513-Tail-DNA_S6_001	A3G	A3G_2513	chr15	98772773	G	A	PASS	MUSE|SOMATICSNIPER|STRELKA2S|VARSCANS|MUTECT2|RADIA	6	64	0	149	30	ENSMUSG00000022996	ENSMUST00000023732	Transcript	synonymous_variant	1206	873	291	N	aaC/aaT	-	LOW	-1	Wnt10b	MGI
2513-DNA_S12_001.2513-Tail-DNA_S6_001	A3G	A3G_2513	chr15	98839663	C	A	PASS	STRELKA2S|MUTECT2	2	142	0	339	12	ENSMUSG00000048154	ENSMUST00000023741	Transcript	missense_variant	15779	15551	5184	C/F	tGt/tTt	-	MODERATE	-1	Kmt2d	MGI
2513-DNA_S12_001.2513-Tail-DNA_S6_001	A3G	A3G_2513	chr15	98841470	C	T	PASS	MUTECT2|SOMATICSNIPER|STRELKA2S|VARSCANS|RADIA|MUSE	6	64	0	125	65	ENSMUSG00000048154	ENSMUST00000023741	Transcript	stop_gained	14703	14475	4825	W/*	tgG/tgA	-	HIGH	-1	Kmt2d	MGI
2513-DNA_S12_001.2513-Tail-DNA_S6_001	A3G	A3G_2513	chr15	98843118	C	T	PASS	MUSE|SOMATICSNIPER|STRELKA2S|VARSCANS|MUTECT2|RADIA	6	128	0	228	54	ENSMUSG00000048154	ENSMUST00000023741	Transcript	missense_variant	14161	13933	4645	A/T	Gcc/Acc	-	MODERATE	-1	Kmt2d	MGI
2513-DNA_S12_001.2513-Tail-DNA_S6_001	A3G	A3G_2513	chr15	98851609	G	A	PASS	SOMATICSNIPER|MUSE|RADIA|STRELKA2S|VARSCANS|MUTECT2	6	58	0	104	20	ENSMUSG00000048154	ENSMUST00000023741	Transcript	stop_gained,splice_region_variant	8329	8101	2701	Q/*	Cag/Tag	-	HIGH	-1	Kmt2d	MGI
2513-DNA_S12_001.2513-Tail-DNA_S6_001	A3G	A3G_2513	chr15	98859551	G	T	PASS	STRELKA2S|MUTECT2	2	85	0	238	11	ENSMUSG00000048154	ENSMUST00000023741	Transcript	missense_variant	4291	4063	1355	Q/K	Cag/Aag	-	MODERATE	-1	Kmt2d	MGI
2513-DNA_S12_001.2513-Tail-DNA_S6_001	A3G	A3G_2513	chr15	98864720	G	A	PASS	MUTECT2|STRELKA2S|VARSCANS|RADIA|MUSE	5	91	0	239	39	ENSMUSG00000048154	ENSMUST00000023741	Transcript	synonymous_variant	1269	1041	347	H	caC/caT	-	LOW	-1	Kmt2d	MGI
2513-DNA_S12_001.2513-Tail-DNA_S6_001	A3G	A3G_2513	chr15	98934268	A	T	PASS	MUSE|STRELKA2S|VARSCANS|MUTECT2	4	107	0	212	43	ENSMUSG00000023004	ENSMUST00000077577	Transcript	intron_variant	-	-	-	-	-	-	MODIFIER	-1	Tuba1b	MGI
2513-DNA_S12_001.2513-Tail-DNA_S6_001	A3G	A3G_2513	chr15	98950749	C	T	PASS	MUTECT2|MUSE	2	719	0	1456	113	ENSMUSG00000072235	ENSMUST00000097014	Transcript	missense_variant	891	641	214	R/H	cGt/cAt	-	MODERATE	-1	Tuba1a	MGI
2513-DNA_S12_001.2513-Tail-DNA_S6_001	A3G	A3G_2513	chr15	98953418	C	T	PASS	MUTECT2|STRELKA2S	2	126	0	347	11	ENSMUSG00000072235	ENSMUST00000097014	Transcript	intron_variant	-	-	-	-	-	-	MODIFIER	-1	Tuba1a	MGI
2513-DNA_S12_001.2513-Tail-DNA_S6_001	A3G	A3G_2513	chr15	99057295	A	C	PASS	STRELKA2S|SOMATICSNIPER|VARSCANS|MUTECT2|RADIA|MUSE	6	28	0	63	15	ENSMUSG00000023484	ENSMUST00000047104	Transcript	missense_variant	1174	1142	381	E/A	gAg/gCg	-	MODERATE	1	Prph	MGI
2513-DNA_S12_001.2513-Tail-DNA_S6_001	A3G	A3G_2513	chr15	99100914	T	C	PASS	MUSE|STRELKA2S|MUTECT2	3	290	0	668	36	ENSMUSG00000038009	ENSMUST00000061295	Transcript	5_prime_UTR_variant	281	-	-	-	-	-	MODIFIER	1	Dnajc22	MGI
2513-DNA_S12_001.2513-Tail-DNA_S6_001	A3G	A3G_2513	chr15	99210920	T	C	PASS	STRELKA2S|VARSCANS|MUTECT2|RADIA|MUSE	5	186	0	407	60	ENSMUSG00000051934	ENSMUST00000063517	Transcript	missense_variant	1754	1150	384	C/R	Tgc/Cgc	-	MODERATE	1	Spats2	MGI
2513-DNA_S12_001.2513-Tail-DNA_S6_001	A3G	A3G_2513	chr15	99233263	G	A	PASS	STRELKA2S|MUTECT2	2	126	0	324	14	ENSMUSG00000037579	ENSMUST00000041415	Transcript	missense_variant	1631	1516	506	V/M	Gtg/Atg	-	MODERATE	1	Kcnh3	MGI
2513-DNA_S12_001.2513-Tail-DNA_S6_001	A3G	A3G_2513	chr15	99279832	T	C	PASS	RADIA|SOMATICSNIPER|STRELKA2S|VARSCANS|MUTECT2|MUSE	6	136	0	295	59	ENSMUSG00000078907	ENSMUST00000109100	Transcript	missense_variant	1752	1612	538	K/E	Aag/Gag	-	MODERATE	-1	Fam186b	MGI
2513-DNA_S12_001.2513-Tail-DNA_S6_001	A3G	A3G_2513	chr15	99285469	T	C	PASS	MUSE|SOMATICSNIPER|STRELKA2S|VARSCANS|MUTECT2|RADIA	6	69	0	180	29	ENSMUSG00000078907	ENSMUST00000109100	Transcript	missense_variant	433	293	98	Y/C	tAt/tGt	-	MODERATE	-1	Fam186b	MGI
2513-DNA_S12_001.2513-Tail-DNA_S6_001	A3G	A3G_2513	chr15	99325906	A	T	PASS	STRELKA2S|SOMATICSNIPER|VARSCANS|MUTECT2|RADIA|MUSE	6	272	0	444	220	ENSMUSG00000023008	ENSMUST00000088233	Transcript	missense_variant	1088	908	303	F/Y	tTt/tAt	-	MODERATE	-1	Fmnl3	MGI
2513-DNA_S12_001.2513-Tail-DNA_S6_001	A3G	A3G_2513	chr15	99401609	T	A	PASS	MUSE|STRELKA2S|MUTECT2	3	270	0	572	32	ENSMUSG00000023010	ENSMUST00000023749	Transcript	start_lost	189	2	1	M/K	aTg/aAg	-	HIGH	1	Tmbim6	MGI
2513-DNA_S12_001.2513-Tail-DNA_S6_001	A3G	A3G_2513	chr15	99426418	G	A	PASS	MUTECT2|SOMATICSNIPER|STRELKA2S|VARSCANS|RADIA|MUSE	6	69	0	126	26	ENSMUSG00000023009	ENSMUST00000023747	Transcript	missense_variant	2420	2203	735	P/S	Ccg/Tcg	-	MODERATE	-1	Nckap5l	MGI
2513-DNA_S12_001.2513-Tail-DNA_S6_001	A3G	A3G_2513	chr15	99632773	A	T	PASS	STRELKA2S|MUTECT2	2	116	0	253	11	ENSMUSG00000023015	ENSMUST00000171702	Transcript	missense_variant	847	575	192	I/N	aTc/aAc	-	MODERATE	-1	Racgap1	MGI
2513-DNA_S12_001.2513-Tail-DNA_S6_001	A3G	A3G_2513	chr15	99693051	C	A	PASS	MUTECT2|STRELKA2S|RADIA|MUSE	4	38	0	67	13	ENSMUSG00000023017	ENSMUST00000023758	Transcript	intron_variant	-	-	-	-	-	-	MODIFIER	1	Asic1	MGI
2513-DNA_S12_001.2513-Tail-DNA_S6_001	A3G	A3G_2513	chr15	99695508	A	C	PASS	STRELKA2S|MUTECT2	2	120	0	261	17	ENSMUSG00000023017	ENSMUST00000023758	Transcript	missense_variant	1288	745	249	I/L	Atc/Ctc	-	MODERATE	1	Asic1	MGI
2513-DNA_S12_001.2513-Tail-DNA_S6_001	A3G	A3G_2513	chr15	99718322	C	T	PASS	MUTECT2|SOMATICSNIPER|STRELKA2S|VARSCANS|RADIA|MUSE	6	53	0	96	39	ENSMUSG00000023019	ENSMUST00000023760	Transcript	missense_variant	305	212	71	P/L	cCc/cTc	-	MODERATE	1	Gpd1	MGI
2513-DNA_S12_001.2513-Tail-DNA_S6_001	A3G	A3G_2513	chr15	99720546	T	G	PASS	MUSE|SOMATICSNIPER|STRELKA2S|VARSCANS|MUTECT2	5	85	0	177	37	ENSMUSG00000023019	ENSMUST00000023760	Transcript	intron_variant	-	-	-	-	-	-	MODIFIER	1	Gpd1	MGI
2513-DNA_S12_001.2513-Tail-DNA_S6_001	A3G	A3G_2513	chr15	99727757	C	T	PASS	MUTECT2|SOMATICSNIPER|STRELKA2S|VARSCANS|RADIA|MUSE	6	109	0	194	97	ENSMUSG00000023020	ENSMUST00000023761	Transcript	synonymous_variant	315	105	35	Y	taC/taT	-	LOW	1	Cox14	MGI
2513-DNA_S12_001.2513-Tail-DNA_S6_001	A3G	A3G_2513	chr15	99946817	T	A	PASS	SOMATICSNIPER|STRELKA2S|VARSCANS|MUTECT2|RADIA|MUSE	6	211	0	396	170	ENSMUSG00000096111	ENSMUST00000177831	Transcript	intron_variant,non_coding_transcript_variant	-	-	-	-	-	-	MODIFIER	1	Gm21917	MGI
2513-DNA_S12_001.2513-Tail-DNA_S6_001	A3G	A3G_2513	chr16	10361391	C	T	PASS	STRELKA2S|SOMATICSNIPER|VARSCANS|MUTECT2|RADIA|MUSE	6	145	0	259	55	ENSMUSG00000039179	ENSMUST00000043415	Transcript	missense_variant	1182	1111	371	A/T	Gca/Aca	-	MODERATE	-1	Tekt5	MGI
2513-DNA_S12_001.2513-Tail-DNA_S6_001	A3G	A3G_2513	chr16	10378951	A	C	PASS	STRELKA2S|MUTECT2	2	143	0	340	16	ENSMUSG00000039179	ENSMUST00000043415	Transcript	synonymous_variant	1106	1035	345	A	gcT/gcG	-	LOW	-1	Tekt5	MGI
2513-DNA_S12_001.2513-Tail-DNA_S6_001	A3G	A3G_2513	chr16	10526745	T	C	PASS	MUTECT2|STRELKA2S|VARSCANS|RADIA|MUSE	5	52	0	100	16	ENSMUSG00000038055	ENSMUST00000184863	Transcript	intron_variant	-	-	-	-	-	-	MODIFIER	-1	Dexi	MGI
2513-DNA_S12_001.2513-Tail-DNA_S6_001	A3G	A3G_2513	chr16	10791609	C	T	PASS	MUSE|STRELKA2S|VARSCANS|MUTECT2|RADIA	5	133	0	288	50	ENSMUSG00000043050	ENSMUST00000051297	Transcript	upstream_gene_variant	-	-	-	-	-	-	MODIFIER	-1	Tnp2	MGI
2513-DNA_S12_001.2513-Tail-DNA_S6_001	A3G	A3G_2513	chr16	11116876	C	T	PASS	STRELKA2S|MUTECT2	2	133	0	221	11	ENSMUSG00000022498	ENSMUST00000038424	Transcript	synonymous_variant	747	606	202	E	gaG/gaA	-	LOW	-1	Txndc11	MGI
2513-DNA_S12_001.2513-Tail-DNA_S6_001	A3G	A3G_2513	chr16	11140707	A	T	PASS	MUTECT2|STRELKA2S|MUSE	3	166	0	305	22	ENSMUSG00000037965	ENSMUST00000037633	Transcript	intron_variant	-	-	-	-	-	-	MODIFIER	-1	Zc3h7a	MGI
2513-DNA_S12_001.2513-Tail-DNA_S6_001	A3G	A3G_2513	chr16	11156245	A	C	PASS	MUSE|SOMATICSNIPER|STRELKA2S|VARSCANS|MUTECT2|RADIA	6	125	0	266	44	ENSMUSG00000037965	ENSMUST00000037633	Transcript	missense_variant	883	675	225	S/R	agT/agG	-	MODERATE	-1	Zc3h7a	MGI
2513-DNA_S12_001.2513-Tail-DNA_S6_001	A3G	A3G_2513	chr16	11319760	T	A	PASS	MUSE|STRELKA2S|MUTECT2	3	119	0	252	18	ENSMUSG00000022496	ENSMUST00000023140	Transcript	stop_gained	501	360	120	Y/*	taT/taA	-	HIGH	1	Tnfrsf17	MGI
2513-DNA_S12_001.2513-Tail-DNA_S6_001	A3G	A3G_2513	chr16	11571717	A	G	PASS	STRELKA2S|MUTECT2	2	221	0	419	18	ENSMUSG00000071669	ENSMUST00000180792	Transcript	missense_variant	1767	1703	568	N/S	aAc/aGc	-	MODERATE	1	Snx29	MGI
2513-DNA_S12_001.2513-Tail-DNA_S6_001	A3G	A3G_2513	chr16	11930519	C	T	PASS	MUTECT2|STRELKA2S	2	380	0	735	18	ENSMUSG00000055015	ENSMUST00000068397	Transcript	non_coding_transcript_exon_variant	466	-	-	-	-	-	MODIFIER	1	Gm9961	MGI
2513-DNA_S12_001.2513-Tail-DNA_S6_001	A3G	A3G_2513	chr16	13401060	T	C	PASS	MUSE|SOMATICSNIPER|STRELKA2S|VARSCANS|MUTECT2|RADIA	6	260	0	445	101	ENSMUSG00000009569	ENSMUST00000009713	Transcript	synonymous_variant	1773	1602	534	C	tgT/tgC	-	LOW	1	Mrtfb	MGI
2513-DNA_S12_001.2513-Tail-DNA_S6_001	A3G	A3G_2513	chr16	13417200	T	A	PASS	STRELKA2S|MUTECT2	2	221	1	487	20	ENSMUSG00000009569	ENSMUST00000009713	Transcript	downstream_gene_variant	-	-	-	-	-	-	MODIFIER	1	Mrtfb	MGI
2513-DNA_S12_001.2513-Tail-DNA_S6_001	A3G	A3G_2513	chr16	13606203	C	T	PASS	VARSCANS|SOMATICSNIPER|STRELKA2S|MUTECT2|RADIA|MUSE	6	190	0	311	80	ENSMUSG00000022685	ENSMUST00000058884	Transcript	synonymous_variant	1470	1329	443	V	gtG/gtA	-	LOW	-1	Parn	MGI
2513-DNA_S12_001.2513-Tail-DNA_S6_001	A3G	A3G_2513	chr16	13819476	C	T	PASS	MUSE|SOMATICSNIPER|STRELKA2S|VARSCANS|MUTECT2|RADIA	6	48	0	80	11	ENSMUSG00000022681	ENSMUST00000023362	Transcript	intron_variant	-	-	-	-	-	-	MODIFIER	1	Ntan1	MGI
2513-DNA_S12_001.2513-Tail-DNA_S6_001	A3G	A3G_2513	chr16	13946828	T	A	PASS	MUTECT2|SOMATICSNIPER|STRELKA2S|VARSCANS|RADIA|MUSE	6	94	0	192	55	ENSMUSG00000022679	ENSMUST00000023360	Transcript	missense_variant	537	488	163	F/Y	tTc/tAc	-	MODERATE	1	Mpv17l	MGI
2513-DNA_S12_001.2513-Tail-DNA_S6_001	A3G	A3G_2513	chr16	13983503	A	T	PASS	MUSE|SOMATICSNIPER|STRELKA2S|VARSCANS|MUTECT2|RADIA	6	168	0	302	61	ENSMUSG00000044117	ENSMUST00000056521	Transcript	upstream_gene_variant	-	-	-	-	-	-	MODIFIER	1	Bmerb1	MGI
2513-DNA_S12_001.2513-Tail-DNA_S6_001	A3G	A3G_2513	chr16	14208156	A	G	PASS	MUSE|STRELKA2S|VARSCANS|MUTECT2|RADIA	5	138	0	263	48	ENSMUSG00000018830	ENSMUST00000230397	Transcript	intron_variant	-	-	-	-	-	-	MODIFIER	-1	Myh11	MGI
2513-DNA_S12_001.2513-Tail-DNA_S6_001	A3G	A3G_2513	chr16	14234438	T	A	PASS	MUTECT2|SOMATICSNIPER|STRELKA2S|VARSCANS|RADIA|MUSE	6	94	0	197	48	ENSMUSG00000018830	ENSMUST00000230397	Transcript	missense_variant	1267	1163	388	N/I	aAt/aTt	-	MODERATE	-1	Myh11	MGI
2513-DNA_S12_001.2513-Tail-DNA_S6_001	A3G	A3G_2513	chr16	14396414	C	T	PASS	STRELKA2S|SOMATICSNIPER|VARSCANS|MUTECT2|RADIA|MUSE	6	231	0	430	90	ENSMUSG00000023088	ENSMUST00000100167	Transcript	stop_gained	589	553	185	Q/*	Cag/Tag	-	HIGH	1	Abcc1	MGI
2513-DNA_S12_001.2513-Tail-DNA_S6_001	A3G	A3G_2513	chr16	14410906	T	C	PASS	MUTECT2|STRELKA2S|VARSCANS|MUSE	4	195	0	375	36	ENSMUSG00000023088	ENSMUST00000100167	Transcript	missense_variant	1052	1016	339	M/T	aTg/aCg	-	MODERATE	1	Abcc1	MGI
2513-DNA_S12_001.2513-Tail-DNA_S6_001	A3G	A3G_2513	chr16	14447578	T	G	PASS	MUSE|SOMATICSNIPER|STRELKA2S|VARSCANS|MUTECT2|RADIA	6	192	1	256	58	ENSMUSG00000023088	ENSMUST00000100167	Transcript	missense_variant	2429	2393	798	V/G	gTg/gGg	-	MODERATE	1	Abcc1	MGI
2513-DNA_S12_001.2513-Tail-DNA_S6_001	A3G	A3G_2513	chr16	14609814	C	A	PASS	MUTECT2|STRELKA2S|MUSE	3	108	0	198	16	ENSMUSG00000075395	ENSMUST00000129643	Transcript	missense_variant	1304	364	122	H/N	Cac/Aac	-	MODERATE	1	A630010A05Rik	MGI
2513-DNA_S12_001.2513-Tail-DNA_S6_001	A3G	A3G_2513	chr16	14618534	T	A	PASS	SOMATICSNIPER|STRELKA2S|VARSCANS|MUTECT2|RADIA	5	31	0	56	17	ENSMUSG00000075395	ENSMUST00000129643	Transcript	missense_variant	1390	450	150	N/K	aaT/aaA	-	MODERATE	1	A630010A05Rik	MGI
2513-DNA_S12_001.2513-Tail-DNA_S6_001	A3G	A3G_2513	chr16	15095588	A	T	PASS	STRELKA2S|MUTECT2|MUSE	3	138	0	258	18	-	-	-	intergenic_variant	-	-	-	-	-	-	MODIFIER	NA
2513-DNA_S12_001.2513-Tail-DNA_S6_001	A3G	A3G_2513	chr16	15635246	A	T	PASS	MUTECT2|STRELKA2S|MUSE	3	280	0	489	33	ENSMUSG00000022673	ENSMUST00000023353	Transcript	missense_variant	798	578	193	M/K	aTg/aAg	-	MODERATE	-1	Mcm4	MGI
2513-DNA_S12_001.2513-Tail-DNA_S6_001	A3G	A3G_2513	chr16	15714966	T	C	PASS	MUTECT2|SOMATICSNIPER|STRELKA2S|VARSCANS|RADIA|MUSE	6	192	0	258	69	ENSMUSG00000022672	ENSMUST00000023352	Transcript	synonymous_variant	4458	4458	1486	Y	taT/taC	-	LOW	1	Prkdc	MGI
2513-DNA_S12_001.2513-Tail-DNA_S6_001	A3G	A3G_2513	chr16	15717059	T	A	PASS	MUSE|STRELKA2S|MUTECT2	3	89	0	163	13	ENSMUSG00000022672	ENSMUST00000023352	Transcript	synonymous_variant	4821	4821	1607	V	gtT/gtA	-	LOW	1	Prkdc	MGI
2513-DNA_S12_001.2513-Tail-DNA_S6_001	A3G	A3G_2513	chr16	15717836	G	A	PASS	MUTECT2|STRELKA2S|MUSE	3	276	0	573	28	ENSMUSG00000022672	ENSMUST00000023352	Transcript	splice_donor_variant	-	-	-	-	-	-	HIGH	1	Prkdc	MGI
2513-DNA_S12_001.2513-Tail-DNA_S6_001	A3G	A3G_2513	chr16	15736759	A	C	PASS	MUTECT2|STRELKA2S	2	220	0	451	18	ENSMUSG00000022672	ENSMUST00000023352	Transcript	missense_variant	6343	6343	2115	I/L	Ata/Cta	-	MODERATE	1	Prkdc	MGI
2513-DNA_S12_001.2513-Tail-DNA_S6_001	A3G	A3G_2513	chr16	15779447	T	A	PASS	MUTECT2|SOMATICSNIPER|STRELKA2S|VARSCANS|RADIA|MUSE	6	220	0	334	73	ENSMUSG00000022672	ENSMUST00000023352	Transcript	missense_variant	8470	8470	2824	F/I	Ttt/Att	-	MODERATE	1	Prkdc	MGI
2513-DNA_S12_001.2513-Tail-DNA_S6_001	A3G	A3G_2513	chr16	15895094	A	T	PASS	STRELKA2S|MUTECT2	2	105	0	219	11	ENSMUSG00000041974	ENSMUST00000040248	Transcript	intron_variant	-	-	-	-	-	-	MODIFIER	-1	Spidr	MGI
2513-DNA_S12_001.2513-Tail-DNA_S6_001	A3G	A3G_2513	chr16	15897295	C	T	PASS	MUTECT2|STRELKA2S|MUSE	3	178	0	318	18	ENSMUSG00000041974	ENSMUST00000040248	Transcript	synonymous_variant	2480	2406	802	E	gaG/gaA	-	LOW	-1	Spidr	MGI
2513-DNA_S12_001.2513-Tail-DNA_S6_001	A3G	A3G_2513	chr16	16225397	A	T	PASS	MUTECT2|STRELKA2S|VARSCANS|RADIA|MUSE	5	135	0	214	43	ENSMUSG00000041957	ENSMUST00000039408	Transcript	missense_variant	375	320	107	D/V	gAc/gTc	-	MODERATE	1	Pkp2	MGI
2513-DNA_S12_001.2513-Tail-DNA_S6_001	A3G	A3G_2513	chr16	16247056	T	C	PASS	MUSE|STRELKA2S|VARSCANS|MUTECT2|RADIA	5	139	0	207	41	ENSMUSG00000041957	ENSMUST00000039408	Transcript	intron_variant	-	-	-	-	-	-	MODIFIER	1	Pkp2	MGI
2513-DNA_S12_001.2513-Tail-DNA_S6_001	A3G	A3G_2513	chr16	16267324	G	A	PASS	RADIA|SOMATICSNIPER|STRELKA2S|VARSCANS|MUTECT2|MUSE	6	205	0	280	59	ENSMUSG00000041957	ENSMUST00000039408	Transcript	missense_variant	2090	2035	679	E/K	Gaa/Aaa	-	MODERATE	1	Pkp2	MGI
2513-DNA_S12_001.2513-Tail-DNA_S6_001	A3G	A3G_2513	chr16	16307381	G	A	PASS	MUSE|STRELKA2S|MUTECT2	3	232	0	366	17	ENSMUSG00000022792	ENSMUST00000059955	Transcript	splice_donor_variant	-	-	-	-	-	-	HIGH	1	Yars2	MGI
2513-DNA_S12_001.2513-Tail-DNA_S6_001	A3G	A3G_2513	chr16	16323950	A	T	PASS	MUTECT2|STRELKA2S|VARSCANS|MUSE	4	169	0	231	21	ENSMUSG00000022789	ENSMUST00000230980	Transcript	intron_variant	-	-	-	-	-	-	MODIFIER	-1	Dnm1l	MGI
2513-DNA_S12_001.2513-Tail-DNA_S6_001	A3G	A3G_2513	chr16	16673154	C	A	PASS	MUSE|STRELKA2S|MUTECT2	3	228	0	483	21	ENSMUSG00000048101	ENSMUST00000206365	Transcript	missense_variant	1041	826	276	V/F	Gtt/Ttt	-	MODERATE	-1	Olfr19	MGI
2513-DNA_S12_001.2513-Tail-DNA_S6_001	A3G	A3G_2513	chr16	16673617	G	A	PASS	MUTECT2|STRELKA2S	2	260	0	511	16	ENSMUSG00000048101	ENSMUST00000206365	Transcript	synonymous_variant	578	363	121	D	gaC/gaT	-	LOW	-1	Olfr19	MGI
2513-DNA_S12_001.2513-Tail-DNA_S6_001	A3G	A3G_2513	chr16	16673702	G	A	PASS	STRELKA2S|MUTECT2|MUSE	3	223	0	379	24	ENSMUSG00000048101	ENSMUST00000206365	Transcript	missense_variant	493	278	93	T/I	aCc/aTc	-	MODERATE	-1	Olfr19	MGI
2513-DNA_S12_001.2513-Tail-DNA_S6_001	A3G	A3G_2513	chr16	16710625	G	A	PASS	MUSE|SOMATICSNIPER|STRELKA2S|VARSCANS|MUTECT2|RADIA	6	363	0	555	128	ENSMUSG00000116096	ENSMUST00000230601	Transcript	non_coding_transcript_exon_variant	500	-	-	-	-	-	MODIFIER	-1	4933404G15Rik	MGI
2513-DNA_S12_001.2513-Tail-DNA_S6_001	A3G	A3G_2513	chr16	16767003	T	C	PASS	RADIA|SOMATICSNIPER|STRELKA2S|VARSCANS|MUTECT2|MUSE	6	207	0	377	88	ENSMUSG00000022783	ENSMUST00000023468	Transcript	missense_variant	1374	1280	427	N/S	aAt/aGt	-	MODERATE	-1	Spag6l	MGI
2513-DNA_S12_001.2513-Tail-DNA_S6_001	A3G	A3G_2513	chr16	17103658	G	A	PASS	STRELKA2S|MUTECT2|MUSE	3	96	0	261	16	ENSMUSG00000022771	ENSMUST00000231712	Transcript	intron_variant	-	-	-	-	-	-	MODIFIER	-1	Ppil2	MGI
2513-DNA_S12_001.2513-Tail-DNA_S6_001	A3G	A3G_2513	chr16	17141507	A	C	PASS	STRELKA2S|MUTECT2|MUSE	3	134	0	309	21	ENSMUSG00000022768	ENSMUST00000023452	Transcript	synonymous_variant	1767	1317	439	A	gcT/gcG	-	LOW	-1	Ccdc116	MGI
2513-DNA_S12_001.2513-Tail-DNA_S6_001	A3G	A3G_2513	chr16	17142546	C	A	PASS	MUSE|STRELKA2S|VARSCANS|MUTECT2	4	119	0	259	23	ENSMUSG00000041774	ENSMUST00000069064	Transcript	upstream_gene_variant	-	-	-	-	-	-	MODIFIER	1	Ydjc	MGI
2513-DNA_S12_001.2513-Tail-DNA_S6_001	A3G	A3G_2513	chr16	17142806	A	T	PASS	MUTECT2|STRELKA2S|VARSCANS|RADIA|MUSE	5	145	0	235	45	ENSMUSG00000041774	ENSMUST00000069064	Transcript	upstream_gene_variant	-	-	-	-	-	-	MODIFIER	1	Ydjc	MGI
2513-DNA_S12_001.2513-Tail-DNA_S6_001	A3G	A3G_2513	chr16	17176510	G	A	PASS	MUSE|STRELKA2S|VARSCANS|MUTECT2	4	176	0	339	81	ENSMUSG00000038965	ENSMUST00000232139	Transcript	splice_region_variant,intron_variant	-	-	-	-	-	-	LOW	-1	Ube2l3	MGI
2513-DNA_S12_001.2513-Tail-DNA_S6_001	A3G	A3G_2513	chr16	17406096	T	A	PASS	MUTECT2|STRELKA2S|MUSE	3	73	0	192	11	ENSMUSG00000022765	ENSMUST00000023449	Transcript	5_prime_UTR_variant	111	-	-	-	-	-	MODIFIER	1	Snap29	MGI
2513-DNA_S12_001.2513-Tail-DNA_S6_001	A3G	A3G_2513	chr16	17452621	T	A	PASS	MUTECT2|STRELKA2S|MUSE	3	110	0	205	12	ENSMUSG00000006134	ENSMUST00000006293	Transcript	stop_gained	635	144	48	Y/*	taT/taA	-	HIGH	1	Crkl	MGI
2513-DNA_S12_001.2513-Tail-DNA_S6_001	A3G	A3G_2513	chr16	17509211	G	A	PASS	MUSE|STRELKA2S|MUTECT2	3	86	0	162	13	ENSMUSG00000022761	ENSMUST00000023444	Transcript	missense_variant	524	184	62	G/S	Ggc/Agc	-	MODERATE	1	Lztr1	MGI
2513-DNA_S12_001.2513-Tail-DNA_S6_001	A3G	A3G_2513	chr16	17558191	A	C	PASS	MUTECT2|STRELKA2S|MUSE	3	137	0	313	17	ENSMUSG00000022759	ENSMUST00000100123	Transcript	stop_gained	630	594	198	Y/*	taT/taG	-	HIGH	-1	Lrrc74b	MGI
2513-DNA_S12_001.2513-Tail-DNA_S6_001	A3G	A3G_2513	chr16	17559757	G	T	PASS	MUSE|STRELKA2S|VARSCANS|MUTECT2|RADIA	5	50	0	116	16	ENSMUSG00000022759	ENSMUST00000100123	Transcript	missense_variant	292	256	86	H/N	Cac/Aac	-	MODERATE	-1	Lrrc74b	MGI
2513-DNA_S12_001.2513-Tail-DNA_S6_001	A3G	A3G_2513	chr16	17567394	T	A	PASS	STRELKA2S|MUTECT2	2	94	0	259	16	ENSMUSG00000022758	ENSMUST00000023441	Transcript	intron_variant	-	-	-	-	-	-	MODIFIER	1	P2rx6	MGI
2513-DNA_S12_001.2513-Tail-DNA_S6_001	A3G	A3G_2513	chr16	17568077	G	A	PASS	MUTECT2|STRELKA2S|VARSCANS|MUSE	4	191	0	412	38	ENSMUSG00000022758	ENSMUST00000023441	Transcript	missense_variant	818	689	230	C/Y	tGt/tAt	-	MODERATE	1	P2rx6	MGI
2513-DNA_S12_001.2513-Tail-DNA_S6_001	A3G	A3G_2513	chr16	17570563	A	T	PASS	MUSE|STRELKA2S|MUTECT2	3	143	0	294	20	ENSMUSG00000022758	ENSMUST00000023441	Transcript	missense_variant	1150	1021	341	I/F	Atc/Ttc	-	MODERATE	1	P2rx6	MGI
2513-DNA_S12_001.2513-Tail-DNA_S6_001	A3G	A3G_2513	chr16	17570790	T	G	PASS	MUTECT2|STRELKA2S	2	152	0	322	15	ENSMUSG00000022758	ENSMUST00000023441	Transcript	missense_variant	1237	1108	370	F/V	Ttc/Gtc	-	MODERATE	1	P2rx6	MGI
2513-DNA_S12_001.2513-Tail-DNA_S6_001	A3G	A3G_2513	chr16	17575571	A	T	PASS	STRELKA2S|MUTECT2|MUSE	3	132	1	261	20	ENSMUSG00000022756	ENSMUST00000172164	Transcript	missense_variant	477	363	121	N/K	aaT/aaA	-	MODERATE	-1	Slc7a4	MGI
2513-DNA_S12_001.2513-Tail-DNA_S6_001	A3G	A3G_2513	chr16	17650219	A	T	PASS	MUTECT2|SOMATICSNIPER|STRELKA2S|VARSCANS|RADIA|MUSE	6	93	0	140	29	ENSMUSG00000041617	ENSMUST00000056962	Transcript	intron_variant	-	-	-	-	-	-	MODIFIER	1	Ccdc74a	MGI
2513-DNA_S12_001.2513-Tail-DNA_S6_001	A3G	A3G_2513	chr16	17803482	G	A	PASS	MUSE|STRELKA2S|MUTECT2	3	90	0	159	12	ENSMUSG00000012017	ENSMUST00000012161	Transcript	missense_variant	1028	931	311	A/T	Gcc/Acc	-	MODERATE	1	Scarf2	MGI
2513-DNA_S12_001.2513-Tail-DNA_S6_001	A3G	A3G_2513	chr16	17803758	T	A	PASS	MUTECT2|STRELKA2S|MUSE	3	92	0	194	16	ENSMUSG00000012017	ENSMUST00000012161	Transcript	missense_variant	1168	1071	357	N/K	aaT/aaA	-	MODERATE	1	Scarf2	MGI
2513-DNA_S12_001.2513-Tail-DNA_S6_001	A3G	A3G_2513	chr16	17910138	A	T	PASS	STRELKA2S|MUTECT2	2	107	0	223	12	ENSMUSG00000003527	ENSMUST00000003621	Transcript	missense_variant	306	263	88	I/N	aTc/aAc	-	MODERATE	-1	Ess2	MGI
2513-DNA_S12_001.2513-Tail-DNA_S6_001	A3G	A3G_2513	chr16	17926259	A	G	PASS	STRELKA2S|MUTECT2	2	138	0	300	11	ENSMUSG00000003528	ENSMUST00000003622	Transcript	missense_variant	817	677	226	F/S	tTt/tCt	-	MODERATE	-1	Slc25a1	MGI
2513-DNA_S12_001.2513-Tail-DNA_S6_001	A3G	A3G_2513	chr16	18028904	A	C	PASS	STRELKA2S|MUTECT2|MUSE	3	124	0	317	20	ENSMUSG00000116658	ENSMUST00000232657	Transcript	non_coding_transcript_exon_variant	226	-	-	-	-	-	MODIFIER	1	Gm49580	MGI
2513-DNA_S12_001.2513-Tail-DNA_S6_001	A3G	A3G_2513	chr16	18029317	T	C	PASS	MUSE|SOMATICSNIPER|STRELKA2S|VARSCANS|MUTECT2|RADIA	6	97	0	191	48	ENSMUSG00000116658	ENSMUST00000232657	Transcript	non_coding_transcript_exon_variant	639	-	-	-	-	-	MODIFIER	1	Gm49580	MGI
2513-DNA_S12_001.2513-Tail-DNA_S6_001	A3G	A3G_2513	chr16	18065210	T	A	PASS	SOMATICSNIPER|STRELKA2S|MUTECT2|MUSE	4	51	0	84	22	ENSMUSG00000003531	ENSMUST00000066027	Transcript	upstream_gene_variant	-	-	-	-	-	-	MODIFIER	1	Dgcr6	MGI
2513-DNA_S12_001.2513-Tail-DNA_S6_001	A3G	A3G_2513	chr16	18324359	G	A	PASS	MUTECT2|STRELKA2S|MUSE	3	218	0	444	28	ENSMUSG00000013539	ENSMUST00000115628	Transcript	splice_region_variant,synonymous_variant	240	54	18	Y	taC/taT	-	LOW	-1	Tango2	MGI
2513-DNA_S12_001.2513-Tail-DNA_S6_001	A3G	A3G_2513	chr16	18584210	A	T	PASS	MUSE|SOMATICSNIPER|STRELKA2S|VARSCANS|MUTECT2|RADIA	6	95	0	160	29	ENSMUSG00000009097	ENSMUST00000232335	Transcript	missense_variant	582	552	184	D/E	gaT/gaA	-	MODERATE	-1	Tbx1	MGI
2513-DNA_S12_001.2513-Tail-DNA_S6_001	A3G	A3G_2513	chr16	18622972	G	A	PASS	STRELKA2S|MUTECT2|MUSE	3	213	0	386	30	ENSMUSG00000116594	ENSMUST00000231335	Transcript	synonymous_variant	1282	1023	341	L	ctC/ctT	-	LOW	-1	Gm49601	MGI
2513-DNA_S12_001.2513-Tail-DNA_S6_001	A3G	A3G_2513	chr16	18801738	T	A	PASS	SOMATICSNIPER|STRELKA2S|VARSCANS|MUTECT2|RADIA|MUSE	6	163	0	290	56	ENSMUSG00000000028	ENSMUST00000000028	Transcript	intron_variant	-	-	-	-	-	-	MODIFIER	-1	Cdc45	MGI
2513-DNA_S12_001.2513-Tail-DNA_S6_001	A3G	A3G_2513	chr16	18873526	A	G	PASS	MUSE|SOMATICSNIPER|STRELKA2S|VARSCANS|MUTECT2|RADIA	6	61	0	88	20	ENSMUSG00000022706	ENSMUST00000023391	Transcript	intron_variant	-	-	-	-	-	-	MODIFIER	-1	Mrpl40	MGI
2513-DNA_S12_001.2513-Tail-DNA_S6_001	A3G	A3G_2513	chr16	18947454	T	A	PASS	MUSE|STRELKA2S|MUTECT2	3	194	0	356	22	ENSMUSG00000022702	ENSMUST00000004222	Transcript	missense_variant	2432	2015	672	L/Q	cTg/cAg	-	MODERATE	1	Hira	MGI
2513-DNA_S12_001.2513-Tail-DNA_S6_001	A3G	A3G_2513	chr16	19655469	A	T	PASS	STRELKA2S|MUTECT2|MUSE	3	457	0	790	44	ENSMUSG00000041247	ENSMUST00000081880	Transcript	missense_variant	1265	1154	385	I/N	aTc/aAc	-	MODERATE	-1	Lamp3	MGI
2513-DNA_S12_001.2513-Tail-DNA_S6_001	A3G	A3G_2513	chr16	19701109	T	A	PASS	STRELKA2S|MUTECT2	2	390	0	672	21	ENSMUSG00000041247	ENSMUST00000081880	Transcript	missense_variant	434	323	108	Y/F	tAt/tTt	-	MODERATE	-1	Lamp3	MGI
2513-DNA_S12_001.2513-Tail-DNA_S6_001	A3G	A3G_2513	chr16	19769958	A	G	PASS	MUSE|STRELKA2S|MUTECT2	3	205	0	406	22	ENSMUSG00000022686	ENSMUST00000164397	Transcript	missense_variant	2077	926	309	Y/C	tAt/tGt	-	MODERATE	1	B3gnt5	MGI
2513-DNA_S12_001.2513-Tail-DNA_S6_001	A3G	A3G_2513	chr16	19884245	G	A	PASS	MUTECT2|STRELKA2S|MUSE	3	99	0	171	15	ENSMUSG00000075330	ENSMUST00000100083	Transcript	5_prime_UTR_variant	20	-	-	-	-	-	MODIFIER	-1	A930003A15Rik	MGI
2513-DNA_S12_001.2513-Tail-DNA_S6_001	A3G	A3G_2513	chr16	19948122	G	A	PASS	MUSE|SOMATICSNIPER|STRELKA2S|VARSCANS|MUTECT2|RADIA	6	272	0	386	89	ENSMUSG00000043008	ENSMUST00000058839	Transcript	synonymous_variant	1555	1521	507	I	atC/atT	-	LOW	-1	Klhl6	MGI
2513-DNA_S12_001.2513-Tail-DNA_S6_001	A3G	A3G_2513	chr16	19982920	C	T	PASS	MUSE|SOMATICSNIPER|STRELKA2S|VARSCANS|RADIA	5	125	0	190	48	ENSMUSG00000043008	ENSMUST00000058839	Transcript	synonymous_variant	118	84	28	K	aaG/aaA	-	LOW	-1	Klhl6	MGI
2513-DNA_S12_001.2513-Tail-DNA_S6_001	A3G	A3G_2513	chr16	19983003	T	C	PASS	RADIA|SOMATICSNIPER|STRELKA2S|VARSCANS|MUSE	5	76	0	115	31	ENSMUSG00000043008	ENSMUST00000058839	Transcript	start_lost	35	1	1	M/V	Atg/Gtg	-	HIGH	-1	Klhl6	MGI
2513-DNA_S12_001.2513-Tail-DNA_S6_001	A3G	A3G_2513	chr16	20162021	T	G	PASS	STRELKA2S|MUSE	2	232	0	434	33	ENSMUSG00000041215	ENSMUST00000115560	Transcript	missense_variant	887	699	233	H/Q	caT/caG	-	MODERATE	1	Yeats2	MGI
2513-DNA_S12_001.2513-Tail-DNA_S6_001	A3G	A3G_2513	chr16	20162098	T	A	PASS	MUSE|STRELKA2S	2	169	0	287	26	ENSMUSG00000041215	ENSMUST00000115560	Transcript	missense_variant	964	776	259	L/H	cTt/cAt	-	MODERATE	1	Yeats2	MGI
2513-DNA_S12_001.2513-Tail-DNA_S6_001	A3G	A3G_2513	chr16	20236611	G	T	PASS	MUTECT2|SOMATICSNIPER|STRELKA2S|VARSCANS|RADIA|MUSE	6	196	0	274	65	ENSMUSG00000041205	ENSMUST00000040880	Transcript	missense_variant	519	474	158	D/E	gaC/gaA	-	MODERATE	-1	Map6d1	MGI
2513-DNA_S12_001.2513-Tail-DNA_S6_001	A3G	A3G_2513	chr16	20405512	A	C	PASS	MUSE|SOMATICSNIPER|STRELKA2S|VARSCANS|MUTECT2|RADIA	6	101	0	146	27	ENSMUSG00000022822	ENSMUST00000079158	Transcript	missense_variant	519	320	107	F/C	tTc/tGc	-	MODERATE	-1	Abcc5	MGI
2513-DNA_S12_001.2513-Tail-DNA_S6_001	A3G	A3G_2513	chr16	20508207	T	A	PASS	STRELKA2S|MUTECT2	2	128	0	228	12	ENSMUSG00000003235	ENSMUST00000003320	Transcript	intron_variant	-	-	-	-	-	-	MODIFIER	1	Eif2b5	MGI
2513-DNA_S12_001.2513-Tail-DNA_S6_001	A3G	A3G_2513	chr16	20527311	G	A	PASS	MUTECT2|STRELKA2S|MUSE	3	118	0	237	13	ENSMUSG00000003233	ENSMUST00000171572	Transcript	missense_variant	1521	1390	464	A/T	Gcc/Acc	-	MODERATE	1	Dvl3	MGI
2513-DNA_S12_001.2513-Tail-DNA_S6_001	A3G	A3G_2513	chr16	20540811	C	T	PASS	MUSE|STRELKA2S|MUTECT2	3	337	0	652	42	ENSMUSG00000022841	ENSMUST00000007216	Transcript	stop_gained,splice_region_variant	592	427	143	Q/*	Cag/Tag	-	HIGH	1	Ap2m1	MGI
2513-DNA_S12_001.2513-Tail-DNA_S6_001	A3G	A3G_2513	chr16	20559661	T	G	PASS	STRELKA2S|SOMATICSNIPER|VARSCANS|MUTECT2|RADIA|MUSE	6	296	0	513	137	ENSMUSG00000003234	ENSMUST00000003319	Transcript	missense_variant	1775	1679	560	F/C	tTt/tGt	-	MODERATE	1	Abcf3	MGI
2513-DNA_S12_001.2513-Tail-DNA_S6_001	A3G	A3G_2513	chr16	20602135	C	A	PASS	MUTECT2|SOMATICSNIPER|STRELKA2S|VARSCANS|RADIA|MUSE	6	42	0	67	16	ENSMUSG00000033809	ENSMUST00000045918	Transcript	downstream_gene_variant	-	-	-	-	-	-	MODIFIER	-1	Alg3	MGI
2513-DNA_S12_001.2513-Tail-DNA_S6_001	A3G	A3G_2513	chr16	20610654	A	T	PASS	MUSE|SOMATICSNIPER|STRELKA2S|VARSCANS|MUTECT2|RADIA	6	79	0	109	25	ENSMUSG00000033809	ENSMUST00000045918	Transcript	missense_variant	115	85	29	W/R	Tgg/Agg	-	MODERATE	-1	Alg3	MGI
2513-DNA_S12_001.2513-Tail-DNA_S6_001	A3G	A3G_2513	chr16	20654711	C	T	PASS	STRELKA2S|SOMATICSNIPER|VARSCANS|MUTECT2|RADIA|MUSE	6	230	0	410	87	ENSMUSG00000006998	ENSMUST00000007212	Transcript	intron_variant	-	-	-	-	-	-	MODIFIER	1	Psmd2	MGI
2513-DNA_S12_001.2513-Tail-DNA_S6_001	A3G	A3G_2513	chr16	20661839	G	A	PASS	MUTECT2|STRELKA2S|MUSE	3	245	0	564	22	ENSMUSG00000006998	ENSMUST00000007212	Transcript	missense_variant	2292	2227	743	A/T	Gca/Aca	-	MODERATE	1	Psmd2	MGI
2513-DNA_S12_001.2513-Tail-DNA_S6_001	A3G	A3G_2513	chr16	20679758	C	T	PASS	MUSE|SOMATICSNIPER|STRELKA2S|VARSCANS|MUTECT2|RADIA	6	86	0	134	32	ENSMUSG00000045983	ENSMUST00000115460	Transcript	missense_variant	1649	1264	422	P/S	Cca/Tca	-	MODERATE	1	Eif4g1	MGI
2513-DNA_S12_001.2513-Tail-DNA_S6_001	A3G	A3G_2513	chr16	20681899	G	A	PASS	MUTECT2|STRELKA2S	2	134	0	277	11	ENSMUSG00000045983	ENSMUST00000115460	Transcript	missense_variant	2648	2263	755	D/N	Gat/Aat	-	MODERATE	1	Eif4g1	MGI
2513-DNA_S12_001.2513-Tail-DNA_S6_001	A3G	A3G_2513	chr16	20712177	G	A	PASS	STRELKA2S|SOMATICSNIPER|VARSCANS|MUTECT2|RADIA|MUSE	6	81	0	122	25	ENSMUSG00000022843	ENSMUST00000007207	Transcript	synonymous_variant	924	802	268	L	Cta/Tta	-	LOW	-1	Clcn2	MGI
2513-DNA_S12_001.2513-Tail-DNA_S6_001	A3G	A3G_2513	chr16	20734178	T	A	PASS	MUTECT2|SOMATICSNIPER|STRELKA2S|VARSCANS|RADIA|MUSE	6	42	0	70	26	ENSMUSG00000006958	ENSMUST00000007171	Transcript	intron_variant	-	-	-	-	-	-	MODIFIER	1	Chrd	MGI
2513-DNA_S12_001.2513-Tail-DNA_S6_001	A3G	A3G_2513	chr16	20735261	A	T	PASS	STRELKA2S|SOMATICSNIPER|VARSCANS|MUTECT2|RADIA|MUSE	6	82	0	137	28	ENSMUSG00000006958	ENSMUST00000007171	Transcript	splice_region_variant,intron_variant	-	-	-	-	-	-	LOW	1	Chrd	MGI
2513-DNA_S12_001.2513-Tail-DNA_S6_001	A3G	A3G_2513	chr16	20736236	A	C	PASS	MUSE|SOMATICSNIPER|STRELKA2S|VARSCANS|MUTECT2|RADIA	6	44	0	78	27	ENSMUSG00000006958	ENSMUST00000007171	Transcript	intron_variant	-	-	-	-	-	-	MODIFIER	1	Chrd	MGI
2513-DNA_S12_001.2513-Tail-DNA_S6_001	A3G	A3G_2513	chr16	21221895	T	C	PASS	MUTECT2|SOMATICSNIPER|STRELKA2S|VARSCANS|RADIA|MUSE	6	224	0	310	75	ENSMUSG00000005958	ENSMUST00000006112	Transcript	synonymous_variant	2969	2554	852	L	Tta/Cta	-	LOW	1	Ephb3	MGI
2513-DNA_S12_001.2513-Tail-DNA_S6_001	A3G	A3G_2513	chr16	21222295	T	C	PASS	MUSE|SOMATICSNIPER|STRELKA2S|VARSCANS|MUTECT2|RADIA	6	73	0	117	22	ENSMUSG00000005958	ENSMUST00000006112	Transcript	missense_variant	3279	2864	955	M/T	aTg/aCg	-	MODERATE	1	Ephb3	MGI
2513-DNA_S12_001.2513-Tail-DNA_S6_001	A3G	A3G_2513	chr16	21466400	A	T	PASS	SOMATICSNIPER|MUSE|RADIA|STRELKA2S|VARSCANS|MUTECT2	6	319	1	620	133	ENSMUSG00000033653	ENSMUST00000117598	Transcript	intron_variant	-	-	-	-	-	-	MODIFIER	1	Vps8	MGI
2513-DNA_S12_001.2513-Tail-DNA_S6_001	A3G	A3G_2513	chr16	21477812	C	T	PASS	MUSE|SOMATICSNIPER|STRELKA2S|VARSCANS|MUTECT2|RADIA	6	315	0	526	121	ENSMUSG00000033653	ENSMUST00000117598	Transcript	intron_variant	-	-	-	-	-	-	MODIFIER	1	Vps8	MGI
2513-DNA_S12_001.2513-Tail-DNA_S6_001	A3G	A3G_2513	chr16	21495917	T	A	PASS	RADIA|STRELKA2S|VARSCANS|MUTECT2|MUSE	5	108	0	209	41	ENSMUSG00000033653	ENSMUST00000117598	Transcript	missense_variant	2015	1766	589	L/H	cTc/cAc	-	MODERATE	1	Vps8	MGI
2513-DNA_S12_001.2513-Tail-DNA_S6_001	A3G	A3G_2513	chr16	21563230	A	T	PASS	STRELKA2S|SOMATICSNIPER|VARSCANS|MUTECT2|RADIA|MUSE	6	202	0	303	71	ENSMUSG00000033653	ENSMUST00000117598	Transcript	synonymous_variant	3660	3411	1137	R	cgA/cgT	-	LOW	1	Vps8	MGI
2513-DNA_S12_001.2513-Tail-DNA_S6_001	A3G	A3G_2513	chr16	21763324	A	T	PASS	RADIA|SOMATICSNIPER|STRELKA2S|VARSCANS|MUTECT2|MUSE	6	71	0	127	34	ENSMUSG00000022853	ENSMUST00000023559	Transcript	missense_variant	944	917	306	M/K	aTg/aAg	-	MODERATE	-1	Ehhadh	MGI
2513-DNA_S12_001.2513-Tail-DNA_S6_001	A3G	A3G_2513	chr16	21958954	A	T	PASS	MUSE|SOMATICSNIPER|STRELKA2S|VARSCANS|MUTECT2|RADIA	6	157	0	297	65	ENSMUSG00000044626	ENSMUST00000060673	Transcript	missense_variant,splice_region_variant	1389	1095	365	H/Q	caT/caA	-	MODERATE	-1	Liph	MGI
2513-DNA_S12_001.2513-Tail-DNA_S6_001	A3G	A3G_2513	chr16	21981442	G	A	PASS	MUSE|RADIA|STRELKA2S|VARSCANS|MUTECT2	5	148	1	238	47	ENSMUSG00000044626	ENSMUST00000060673	Transcript	splice_region_variant,synonymous_variant	714	420	140	V	gtC/gtT	-	LOW	-1	Liph	MGI
2513-DNA_S12_001.2513-Tail-DNA_S6_001	A3G	A3G_2513	chr16	22026602	T	A	PASS	MUSE|STRELKA2S|MUTECT2	3	244	0	461	30	ENSMUSG00000022855	ENSMUST00000023561	Transcript	intron_variant	-	-	-	-	-	-	MODIFIER	1	Senp2	MGI
2513-DNA_S12_001.2513-Tail-DNA_S6_001	A3G	A3G_2513	chr16	22041378	C	T	PASS	MUTECT2|STRELKA2S|MUSE	3	375	0	629	33	ENSMUSG00000022855	ENSMUST00000023561	Transcript	synonymous_variant	1658	1500	500	G	ggC/ggT	-	LOW	1	Senp2	MGI
2513-DNA_S12_001.2513-Tail-DNA_S6_001	A3G	A3G_2513	chr16	22061848	G	A	PASS	MUSE|STRELKA2S|MUTECT2	3	262	0	480	27	ENSMUSG00000033581	ENSMUST00000100052	Transcript	intron_variant	-	-	-	-	-	-	MODIFIER	-1	Igf2bp2	MGI
2513-DNA_S12_001.2513-Tail-DNA_S6_001	A3G	A3G_2513	chr16	22162817	G	A	PASS	MUTECT2|SOMATICSNIPER|STRELKA2S|VARSCANS|RADIA|MUSE	6	68	0	97	14	ENSMUSG00000033581	ENSMUST00000100052	Transcript	synonymous_variant	483	147	49	N	aaC/aaT	-	LOW	-1	Igf2bp2	MGI
2513-DNA_S12_001.2513-Tail-DNA_S6_001	A3G	A3G_2513	chr16	22248453	G	T	PASS	MUSE|SOMATICSNIPER|STRELKA2S|VARSCANS|MUTECT2	5	349	0	572	143	ENSMUSG00000022858	ENSMUST00000161286	Transcript	missense_variant	994	765	255	D/E	gaC/gaA	-	MODERATE	-1	Tra2b	MGI
2513-DNA_S12_001.2513-Tail-DNA_S6_001	A3G	A3G_2513	chr16	22386855	C	A	PASS	STRELKA2S|MUTECT2	2	148	0	307	14	ENSMUSG00000013089	ENSMUST00000079601	Transcript	missense_variant	1494	1213	405	A/S	Gct/Tct	-	MODERATE	-1	Etv5	MGI
2513-DNA_S12_001.2513-Tail-DNA_S6_001	A3G	A3G_2513	chr16	22588332	T	A	PASS	STRELKA2S|MUTECT2|MUSE	3	146	0	236	16	ENSMUSG00000022861	ENSMUST00000089925	Transcript	missense_variant	902	502	168	M/L	Atg/Ttg	-	MODERATE	-1	Dgkg	MGI
2513-DNA_S12_001.2513-Tail-DNA_S6_001	A3G	A3G_2513	chr16	22959197	A	T	PASS	MUTECT2|STRELKA2S|MUSE	3	460	0	804	52	ENSMUSG00000022877	ENSMUST00000023590	Transcript	missense_variant	754	703	235	I/L	Ata/Tta	-	MODERATE	1	Hrg	MGI
2513-DNA_S12_001.2513-Tail-DNA_S6_001	A3G	A3G_2513	chr16	23458147	T	A	PASS	MUTECT2|SOMATICSNIPER|STRELKA2S|VARSCANS|RADIA|MUSE	6	107	0	169	40	ENSMUSG00000022887	ENSMUST00000089883	Transcript	missense_variant	1872	1607	536	Q/L	cAg/cTg	-	MODERATE	-1	Masp1	MGI
2513-DNA_S12_001.2513-Tail-DNA_S6_001	A3G	A3G_2513	chr16	23469959	C	A	PASS	MUSE|SOMATICSNIPER|STRELKA2S|VARSCANS|MUTECT2|RADIA	6	106	0	195	44	ENSMUSG00000022887	ENSMUST00000089883	Transcript	intron_variant	-	-	-	-	-	-	MODIFIER	-1	Masp1	MGI
2513-DNA_S12_001.2513-Tail-DNA_S6_001	A3G	A3G_2513	chr16	23476230	C	T	PASS	SOMATICSNIPER|STRELKA2S|VARSCANS|MUTECT2|MUSE	5	136	0	234	55	ENSMUSG00000022887	ENSMUST00000089883	Transcript	intron_variant	-	-	-	-	-	-	MODIFIER	-1	Masp1	MGI
2513-DNA_S12_001.2513-Tail-DNA_S6_001	A3G	A3G_2513	chr16	23612945	T	C	PASS	STRELKA2S|MUTECT2	2	232	0	407	17	ENSMUSG00000033355	ENSMUST00000209422	Transcript	missense_variant	582	226	76	Y/H	Tac/Cac	-	MODERATE	1	Rtp4	MGI
2513-DNA_S12_001.2513-Tail-DNA_S6_001	A3G	A3G_2513	chr16	23969972	A	G	PASS	MUSE|SOMATICSNIPER|STRELKA2S|VARSCANS|MUTECT2|RADIA	6	94	0	137	39	ENSMUSG00000022508	ENSMUST00000023151	Transcript	missense_variant	1973	1645	549	C/R	Tgt/Cgt	-	MODERATE	-1	Bcl6	MGI
2513-DNA_S12_001.2513-Tail-DNA_S6_001	A3G	A3G_2513	chr16	24988269	T	A	PASS	STRELKA2S|MUTECT2|MUSE	3	172	0	293	26	ENSMUSG00000033306	ENSMUST00000038053	Transcript	3_prime_UTR_variant	11150	-	-	-	-	-	MODIFIER	1	Lpp	MGI
2513-DNA_S12_001.2513-Tail-DNA_S6_001	A3G	A3G_2513	chr16	25764186	A	G	PASS	MUTECT2|SOMATICSNIPER|STRELKA2S|VARSCANS|RADIA|MUSE	6	303	0	512	101	ENSMUSG00000022510	ENSMUST00000115310	Transcript	missense_variant	739	214	72	I/V	Atc/Gtc	-	MODERATE	1	Trp63	MGI
2513-DNA_S12_001.2513-Tail-DNA_S6_001	A3G	A3G_2513	chr16	25876614	T	A	PASS	MUSE|SOMATICSNIPER|STRELKA2S|VARSCANS|MUTECT2|RADIA	6	174	0	231	56	ENSMUSG00000022510	ENSMUST00000115310	Transcript	intron_variant	-	-	-	-	-	-	MODIFIER	1	Trp63	MGI
2513-DNA_S12_001.2513-Tail-DNA_S6_001	A3G	A3G_2513	chr16	25965869	G	A	PASS	STRELKA2S|MUTECT2|MUSE	3	130	0	207	14	ENSMUSG00000038168	ENSMUST00000039990	Transcript	splice_region_variant,intron_variant	-	-	-	-	-	-	LOW	-1	P3h2	MGI
2513-DNA_S12_001.2513-Tail-DNA_S6_001	A3G	A3G_2513	chr16	25970053	C	T	PASS	MUSE|STRELKA2S|VARSCANS|MUTECT2|RADIA	5	86	0	133	20	ENSMUSG00000038168	ENSMUST00000039990	Transcript	intron_variant	-	-	-	-	-	-	MODIFIER	-1	P3h2	MGI
2513-DNA_S12_001.2513-Tail-DNA_S6_001	A3G	A3G_2513	chr16	26989885	G	A	PASS	MUSE|STRELKA2S|MUTECT2	3	427	0	731	39	ENSMUSG00000068428	ENSMUST00000089832	Transcript	intron_variant	-	-	-	-	-	-	MODIFIER	-1	Gmnc	MGI
2513-DNA_S12_001.2513-Tail-DNA_S6_001	A3G	A3G_2513	chr16	28398244	T	G	PASS	MUTECT2|STRELKA2S|VARSCANS|MUSE	4	75	0	147	24	ENSMUSG00000022523	ENSMUST00000100024	Transcript	intron_variant	-	-	-	-	-	-	MODIFIER	-1	Fgf12	MGI
2513-DNA_S12_001.2513-Tail-DNA_S6_001	A3G	A3G_2513	chr16	29316665	A	T	PASS	MUTECT2|STRELKA2S	2	204	0	359	18	ENSMUSG00000048939	ENSMUST00000075806	Transcript	missense_variant	1438	1243	415	Y/N	Tat/Aat	-	MODERATE	-1	Atp13a5	MGI
2513-DNA_S12_001.2513-Tail-DNA_S6_001	A3G	A3G_2513	chr16	29440045	C	T	PASS	MUSE|STRELKA2S|MUTECT2	3	355	0	681	29	ENSMUSG00000038094	ENSMUST00000182627	Transcript	missense_variant	2296	2005	669	D/N	Gac/Aac	-	MODERATE	-1	Atp13a4	MGI
2513-DNA_S12_001.2513-Tail-DNA_S6_001	A3G	A3G_2513	chr16	29475620	G	A	PASS	STRELKA2S|SOMATICSNIPER|VARSCANS|MUTECT2|RADIA|MUSE	6	225	0	449	114	ENSMUSG00000038094	ENSMUST00000182627	Transcript	synonymous_variant	684	393	131	Y	taC/taT	-	LOW	-1	Atp13a4	MGI
2513-DNA_S12_001.2513-Tail-DNA_S6_001	A3G	A3G_2513	chr16	29610674	C	T	PASS	MUTECT2|STRELKA2S	2	281	0	513	11	ENSMUSG00000038084	ENSMUST00000038867	Transcript	missense_variant	1205	1045	349	L/F	Ctc/Ttc	-	MODERATE	1	Opa1	MGI
2513-DNA_S12_001.2513-Tail-DNA_S6_001	A3G	A3G_2513	chr16	30309051	C	T	PASS	RADIA|SOMATICSNIPER|STRELKA2S|VARSCANS|MUTECT2|MUSE	6	41	0	40	20	ENSMUSG00000047953	ENSMUST00000061190	Transcript	synonymous_variant	831	804	268	V	gtG/gtA	-	LOW	-1	Gp5	MGI
2513-DNA_S12_001.2513-Tail-DNA_S6_001	A3G	A3G_2513	chr16	30343442	A	C	PASS	MUSE|STRELKA2S|MUTECT2	3	137	0	289	19	ENSMUSG00000022533	ENSMUST00000100013	Transcript	missense_variant	2379	2100	700	H/Q	caT/caG	-	MODERATE	-1	Atp13a3	MGI
2513-DNA_S12_001.2513-Tail-DNA_S6_001	A3G	A3G_2513	chr16	30351044	A	C	PASS	STRELKA2S|SOMATICSNIPER|VARSCANS|MUTECT2|RADIA|MUSE	6	223	0	368	68	ENSMUSG00000022533	ENSMUST00000100013	Transcript	missense_variant	1494	1215	405	D/E	gaT/gaG	-	MODERATE	-1	Atp13a3	MGI
2513-DNA_S12_001.2513-Tail-DNA_S6_001	A3G	A3G_2513	chr16	30514789	T	A	PASS	MUTECT2|STRELKA2S|MUSE	3	172	0	320	24	ENSMUSG00000022537	ENSMUST00000140402	Transcript	stop_gained	1307	1228	410	K/*	Aag/Tag	-	HIGH	-1	Tmem44	MGI
2513-DNA_S12_001.2513-Tail-DNA_S6_001	A3G	A3G_2513	chr16	30518350	A	G	PASS	MUTECT2|SOMATICSNIPER|STRELKA2S|VARSCANS|RADIA|MUSE	6	143	0	230	53	ENSMUSG00000022537	ENSMUST00000140402	Transcript	intron_variant	-	-	-	-	-	-	MODIFIER	-1	Tmem44	MGI
2513-DNA_S12_001.2513-Tail-DNA_S6_001	A3G	A3G_2513	chr16	30602772	T	A	PASS	MUSE|STRELKA2S|VARSCANS|MUTECT2	4	131	0	214	18	ENSMUSG00000046546	ENSMUST00000059078	Transcript	3_prime_UTR_variant	3050	-	-	-	-	-	MODIFIER	1	Fam43a	MGI
2513-DNA_S12_001.2513-Tail-DNA_S6_001	A3G	A3G_2513	chr16	31856377	T	A	PASS	SOMATICSNIPER|STRELKA2S|VARSCANS|MUTECT2|RADIA	5	209	1	324	64	ENSMUSG00000022770	ENSMUST00000064477	Transcript	intron_variant	-	-	-	-	-	-	MODIFIER	1	Dlg1	MGI
2513-DNA_S12_001.2513-Tail-DNA_S6_001	A3G	A3G_2513	chr16	31942019	A	C	PASS	MUSE|STRELKA2S|MUTECT2	3	162	0	374	23	ENSMUSG00000045625	ENSMUST00000052174	Transcript	missense_variant	300	37	13	S/R	Agc/Cgc	-	MODERATE	1	Pigz	MGI
2513-DNA_S12_001.2513-Tail-DNA_S6_001	A3G	A3G_2513	chr16	31945082	A	C	PASS	STRELKA2S|MUTECT2|MUSE	3	107	0	278	12	ENSMUSG00000045625	ENSMUST00000052174	Transcript	synonymous_variant	1220	957	319	A	gcA/gcC	-	LOW	1	Pigz	MGI
2513-DNA_S12_001.2513-Tail-DNA_S6_001	A3G	A3G_2513	chr16	32043912	A	G	PASS	MUTECT2|STRELKA2S|MUSE	3	149	0	241	17	ENSMUSG00000022781	ENSMUST00000023467	Transcript	missense_variant	653	377	126	V/A	gTc/gCc	-	MODERATE	-1	Pak2	MGI
2513-DNA_S12_001.2513-Tail-DNA_S6_001	A3G	A3G_2513	chr16	32043957	A	T	PASS	MUSE|SOMATICSNIPER|STRELKA2S|VARSCANS|MUTECT2|RADIA	6	157	0	276	63	ENSMUSG00000022781	ENSMUST00000023467	Transcript	missense_variant	608	332	111	I/N	aTt/aAt	-	MODERATE	-1	Pak2	MGI
2513-DNA_S12_001.2513-Tail-DNA_S6_001	A3G	A3G_2513	chr16	32092300	G	A	PASS	STRELKA2S|VARSCANS|MUTECT2|MUSE	4	133	0	237	45	ENSMUSG00000023791	ENSMUST00000096109	Transcript	intron_variant	-	-	-	-	-	-	MODIFIER	-1	Pigx	MGI
2513-DNA_S12_001.2513-Tail-DNA_S6_001	A3G	A3G_2513	chr16	32186803	A	T	PASS	STRELKA2S|SOMATICSNIPER|VARSCANS|MUTECT2|RADIA|MUSE	6	163	0	291	63	ENSMUSG00000075269	ENSMUST00000231941	Transcript	3_prime_UTR_variant	819	-	-	-	-	-	MODIFIER	1	Bex6	MGI
2513-DNA_S12_001.2513-Tail-DNA_S6_001	A3G	A3G_2513	chr16	32426830	T	A	PASS	MUSE|STRELKA2S|MUTECT2	3	404	0	804	50	ENSMUSG00000014075	ENSMUST00000014220	Transcript	intron_variant	-	-	-	-	-	-	MODIFIER	1	Tctex1d2	MGI
2513-DNA_S12_001.2513-Tail-DNA_S6_001	A3G	A3G_2513	chr16	32669935	T	C	PASS	MUSE|SOMATICSNIPER|STRELKA2S|VARSCANS|MUTECT2|RADIA	6	139	0	210	50	ENSMUSG00000022791	ENSMUST00000115124	Transcript	intron_variant	-	-	-	-	-	-	MODIFIER	1	Tnk2	MGI
2513-DNA_S12_001.2513-Tail-DNA_S6_001	A3G	A3G_2513	chr16	32736432	C	T	PASS	MUSE|STRELKA2S|MUTECT2	3	145	0	226	17	ENSMUSG00000079620	ENSMUST00000096106	Transcript	missense_variant	547	53	18	S/F	tCt/tTt	-	MODERATE	1	Muc4	MGI
2513-DNA_S12_001.2513-Tail-DNA_S6_001	A3G	A3G_2513	chr16	32750197	A	C	PASS	MUTECT2|STRELKA2S|MUSE	3	177	0	281	23	ENSMUSG00000079620	ENSMUST00000096106	Transcript	missense_variant,splice_region_variant	568	74	25	D/A	gAt/gCt	-	MODERATE	1	Muc4	MGI
2513-DNA_S12_001.2513-Tail-DNA_S6_001	A3G	A3G_2513	chr16	32750506	A	C	PASS	MUSE|STRELKA2S|MUTECT2	3	403	0	890	41	ENSMUSG00000079620	ENSMUST00000096106	Transcript	missense_variant	877	383	128	D/A	gAt/gCt	-	MODERATE	1	Muc4	MGI
2513-DNA_S12_001.2513-Tail-DNA_S6_001	A3G	A3G_2513	chr16	32750573	C	A	PASS	MUTECT2|STRELKA2S|MUSE	3	366	0	919	30	ENSMUSG00000079620	ENSMUST00000096106	Transcript	synonymous_variant	944	450	150	T	acC/acA	-	LOW	1	Muc4	MGI
2513-DNA_S12_001.2513-Tail-DNA_S6_001	A3G	A3G_2513	chr16	32751666	T	A	PASS	MUSE|SOMATICSNIPER|STRELKA2S|VARSCANS|MUTECT2|RADIA	6	346	0	655	155	ENSMUSG00000079620	ENSMUST00000096106	Transcript	missense_variant	2037	1543	515	S/T	Tcc/Acc	-	MODERATE	1	Muc4	MGI
2513-DNA_S12_001.2513-Tail-DNA_S6_001	A3G	A3G_2513	chr16	32763957	A	T	PASS	MUSE|STRELKA2S|MUTECT2	3	159	0	353	20	ENSMUSG00000079620	ENSMUST00000096106	Transcript	missense_variant	8253	7759	2587	M/L	Atg/Ttg	-	MODERATE	1	Muc4	MGI
2513-DNA_S12_001.2513-Tail-DNA_S6_001	A3G	A3G_2513	chr16	32774951	G	A	PASS	MUTECT2|STRELKA2S|VARSCANS|RADIA|MUSE	5	77	0	124	14	ENSMUSG00000079620	ENSMUST00000096106	Transcript	intron_variant	-	-	-	-	-	-	MODIFIER	1	Muc4	MGI
2513-DNA_S12_001.2513-Tail-DNA_S6_001	A3G	A3G_2513	chr16	32776888	A	T	PASS	MUTECT2|STRELKA2S	2	119	0	196	12	ENSMUSG00000079620	ENSMUST00000096106	Transcript	missense_variant	10095	9601	3201	T/S	Acc/Tcc	-	MODERATE	1	Muc4	MGI
2513-DNA_S12_001.2513-Tail-DNA_S6_001	A3G	A3G_2513	chr16	32779060	A	T	PASS	MUSE|STRELKA2S|MUTECT2	3	105	0	198	12	ENSMUSG00000079620	ENSMUST00000096106	Transcript	missense_variant	10474	9980	3327	K/M	aAg/aTg	-	MODERATE	1	Muc4	MGI
2513-DNA_S12_001.2513-Tail-DNA_S6_001	A3G	A3G_2513	chr16	32781879	G	A	PASS	MUTECT2|STRELKA2S|MUSE	3	248	0	591	43	ENSMUSG00000079620	ENSMUST00000096106	Transcript	missense_variant	10765	10271	3424	S/N	aGt/aAt	-	MODERATE	1	Muc4	MGI
2513-DNA_S12_001.2513-Tail-DNA_S6_001	A3G	A3G_2513	chr16	32794088	G	A	PASS	MUSE|RADIA|STRELKA2S|VARSCANS|MUTECT2	5	150	0	202	45	ENSMUSG00000035638	ENSMUST00000115116	Transcript	synonymous_variant	961	918	306	S	agC/agT	-	LOW	-1	Muc20	MGI
2513-DNA_S12_001.2513-Tail-DNA_S6_001	A3G	A3G_2513	chr16	32794470	A	T	PASS	MUSE|SOMATICSNIPER|STRELKA2S|VARSCANS|MUTECT2|RADIA	6	286	0	465	130	ENSMUSG00000035638	ENSMUST00000115116	Transcript	missense_variant	579	536	179	L/Q	cTg/cAg	-	MODERATE	-1	Muc20	MGI
2513-DNA_S12_001.2513-Tail-DNA_S6_001	A3G	A3G_2513	chr16	32836568	A	G	PASS	MUSE|SOMATICSNIPER|STRELKA2S|VARSCANS|MUTECT2|RADIA	6	163	0	275	72	ENSMUSG00000035629	ENSMUST00000089684	Transcript	missense_variant	1660	1481	494	M/T	aTg/aCg	-	MODERATE	-1	Rubcn	MGI
2513-DNA_S12_001.2513-Tail-DNA_S6_001	A3G	A3G_2513	chr16	32959474	C	T	PASS	MUTECT2|SOMATICSNIPER|STRELKA2S|VARSCANS|RADIA|MUSE	6	111	0	153	45	ENSMUSG00000022801	ENSMUST00000135193	Transcript	synonymous_variant	720	720	240	L	ctC/ctT	-	LOW	1	Lrch3	MGI
2513-DNA_S12_001.2513-Tail-DNA_S6_001	A3G	A3G_2513	chr16	32981809	T	C	PASS	MUSE|STRELKA2S|MUTECT2	3	170	0	369	29	ENSMUSG00000022801	ENSMUST00000135193	Transcript	intron_variant	-	-	-	-	-	-	MODIFIER	1	Lrch3	MGI
2513-DNA_S12_001.2513-Tail-DNA_S6_001	A3G	A3G_2513	chr16	32986757	G	T	PASS	MUTECT2|SOMATICSNIPER|STRELKA2S|VARSCANS|RADIA|MUSE	6	255	0	412	110	ENSMUSG00000022801	ENSMUST00000135193	Transcript	stop_gained	1399	1399	467	E/*	Gag/Tag	-	HIGH	1	Lrch3	MGI
2513-DNA_S12_001.2513-Tail-DNA_S6_001	A3G	A3G_2513	chr16	32986891	A	T	PASS	STRELKA2S|MUTECT2	2	105	0	248	12	ENSMUSG00000022801	ENSMUST00000135193	Transcript	splice_region_variant,intron_variant	-	-	-	-	-	-	LOW	1	Lrch3	MGI
2513-DNA_S12_001.2513-Tail-DNA_S6_001	A3G	A3G_2513	chr16	33053580	A	C	PASS	MUTECT2|STRELKA2S|MUSE	3	551	1	1120	52	ENSMUSG00000035578	ENSMUST00000115100	Transcript	intron_variant	-	-	-	-	-	-	MODIFIER	-1	Iqcg	MGI
2513-DNA_S12_001.2513-Tail-DNA_S6_001	A3G	A3G_2513	chr16	33205897	T	A	PASS	STRELKA2S|MUTECT2	2	200	0	423	21	ENSMUSG00000022807	ENSMUST00000039733	Transcript	intron_variant	-	-	-	-	-	-	MODIFIER	1	Osbpl11	MGI
2513-DNA_S12_001.2513-Tail-DNA_S6_001	A3G	A3G_2513	chr16	33216751	A	G	PASS	MUSE|SOMATICSNIPER|STRELKA2S|VARSCANS|MUTECT2|RADIA	6	137	0	183	48	ENSMUSG00000022807	ENSMUST00000039733	Transcript	synonymous_variant	1672	939	313	L	ttA/ttG	-	LOW	1	Osbpl11	MGI
2513-DNA_S12_001.2513-Tail-DNA_S6_001	A3G	A3G_2513	chr16	33468103	A	C	PASS	MUSE|SOMATICSNIPER|STRELKA2S|VARSCANS|MUTECT2|RADIA	6	302	0	517	120	ENSMUSG00000022811	ENSMUST00000165418	Transcript	missense_variant	1013	587	196	E/A	gAa/gCa	-	MODERATE	1	Zfp148	MGI
2513-DNA_S12_001.2513-Tail-DNA_S6_001	A3G	A3G_2513	chr16	33876093	T	C	PASS	MUTECT2|SOMATICSNIPER|STRELKA2S|VARSCANS|RADIA|MUSE	6	156	0	306	47	ENSMUSG00000022817	ENSMUST00000069345	Transcript	intron_variant	-	-	-	-	-	-	MODIFIER	1	Itgb5	MGI
2513-DNA_S12_001.2513-Tail-DNA_S6_001	A3G	A3G_2513	chr16	33975889	A	T	PASS	MUSE|RADIA|STRELKA2S|VARSCANS|MUTECT2	5	88	0	179	26	ENSMUSG00000061751	ENSMUST00000076810	Transcript	missense_variant	8546	8522	2841	L/Q	cTg/cAg	-	MODERATE	-1	Kalrn	MGI
2513-DNA_S12_001.2513-Tail-DNA_S6_001	A3G	A3G_2513	chr16	34032466	G	T	PASS	STRELKA2S|MUTECT2|RADIA	3	124	0	222	45	ENSMUSG00000061751	ENSMUST00000076810	Transcript	missense_variant,splice_region_variant	6153	6129	2043	D/E	gaC/gaA	-	MODERATE	-1	Kalrn	MGI
2513-DNA_S12_001.2513-Tail-DNA_S6_001	A3G	A3G_2513	chr16	34035016	G	A	PASS	RADIA|SOMATICSNIPER|STRELKA2S|VARSCANS|MUTECT2|MUSE	6	135	0	199	56	ENSMUSG00000061751	ENSMUST00000076810	Transcript	intron_variant	-	-	-	-	-	-	MODIFIER	-1	Kalrn	MGI
2513-DNA_S12_001.2513-Tail-DNA_S6_001	A3G	A3G_2513	chr16	34053550	G	T	PASS	STRELKA2S|MUTECT2	2	152	0	294	14	ENSMUSG00000061751	ENSMUST00000076810	Transcript	intron_variant	-	-	-	-	-	-	MODIFIER	-1	Kalrn	MGI
2513-DNA_S12_001.2513-Tail-DNA_S6_001	A3G	A3G_2513	chr16	34215067	C	T	PASS	STRELKA2S|MUTECT2	2	215	0	399	14	ENSMUSG00000061751	ENSMUST00000114960	Transcript	synonymous_variant	3296	3228	1076	V	gtG/gtA	-	LOW	-1	Kalrn	MGI
2513-DNA_S12_001.2513-Tail-DNA_S6_001	A3G	A3G_2513	chr16	34217890	C	T	PASS	MUTECT2|SOMATICSNIPER|STRELKA2S|VARSCANS|RADIA|MUSE	6	69	0	111	23	ENSMUSG00000061751	ENSMUST00000114960	Transcript	missense_variant	3139	3071	1024	C/Y	tGt/tAt	-	MODERATE	-1	Kalrn	MGI
2513-DNA_S12_001.2513-Tail-DNA_S6_001	A3G	A3G_2513	chr16	34921623	G	A	PASS	MUSE|STRELKA2S|VARSCANS|MUTECT2|RADIA	5	93	0	147	18	ENSMUSG00000022836	ENSMUST00000023538	Transcript	missense_variant	2587	2504	835	G/D	gGt/gAt	-	MODERATE	1	Mylk	MGI
2513-DNA_S12_001.2513-Tail-DNA_S6_001	A3G	A3G_2513	chr16	34953240	A	T	PASS	RADIA|SOMATICSNIPER|STRELKA2S|VARSCANS|MUTECT2|MUSE	6	233	0	391	85	ENSMUSG00000022836	ENSMUST00000023538	Transcript	intron_variant	-	-	-	-	-	-	MODIFIER	1	Mylk	MGI
2513-DNA_S12_001.2513-Tail-DNA_S6_001	A3G	A3G_2513	chr16	34963834	G	A	PASS	MUSE|STRELKA2S|VARSCANS|MUTECT2|RADIA	5	98	0	172	26	ENSMUSG00000022836	ENSMUST00000023538	Transcript	missense_variant	4452	4369	1457	E/K	Gag/Aag	-	MODERATE	1	Mylk	MGI
2513-DNA_S12_001.2513-Tail-DNA_S6_001	A3G	A3G_2513	chr16	34979180	G	T	PASS	STRELKA2S|MUTECT2	2	127	0	187	12	ENSMUSG00000022836	ENSMUST00000023538	Transcript	missense_variant	5022	4939	1647	G/W	Ggg/Tgg	-	MODERATE	1	Mylk	MGI
2513-DNA_S12_001.2513-Tail-DNA_S6_001	A3G	A3G_2513	chr16	35660028	C	T	PASS	MUTECT2|SOMATICSNIPER|STRELKA2S|VARSCANS|RADIA|MUSE	6	70	0	101	28	ENSMUSG00000052133	ENSMUST00000050625	Transcript	synonymous_variant	2146	2064	688	R	cgC/cgT	-	LOW	1	Sema5b	MGI
2513-DNA_S12_001.2513-Tail-DNA_S6_001	A3G	A3G_2513	chr16	35697985	A	T	PASS	MUSE|SOMATICSNIPER|STRELKA2S|VARSCANS|MUTECT2|RADIA	6	152	0	236	47	ENSMUSG00000022848	ENSMUST00000023554	Transcript	missense_variant	1472	1357	453	C/S	Tgt/Agt	-	MODERATE	-1	Slc49a4	MGI
2513-DNA_S12_001.2513-Tail-DNA_S6_001	A3G	A3G_2513	chr16	35845305	A	T	PASS	MUSE|SOMATICSNIPER|STRELKA2S|VARSCANS|MUTECT2|RADIA	6	167	0	375	65	ENSMUSG00000034422	ENSMUST00000042665	Transcript	missense_variant	3958	3767	1256	V/D	gTc/gAc	-	MODERATE	-1	Parp14	MGI
2513-DNA_S12_001.2513-Tail-DNA_S6_001	A3G	A3G_2513	chr16	35857767	A	T	PASS	RADIA|SOMATICSNIPER|STRELKA2S|VARSCANS|MUTECT2|MUSE	6	275	0	463	92	ENSMUSG00000034422	ENSMUST00000042665	Transcript	missense_variant	2021	1830	610	N/K	aaT/aaA	-	MODERATE	-1	Parp14	MGI
2513-DNA_S12_001.2513-Tail-DNA_S6_001	A3G	A3G_2513	chr16	35920580	A	T	PASS	MUTECT2|SOMATICSNIPER|STRELKA2S|VARSCANS|RADIA|MUSE	6	531	0	843	186	ENSMUSG00000062279	ENSMUST00000078393	Transcript	non_coding_transcript_exon_variant	117	-	-	-	-	-	MODIFIER	1	Gm10237	MGI
2513-DNA_S12_001.2513-Tail-DNA_S6_001	A3G	A3G_2513	chr16	3592613	A	G	PASS	MUTECT2|STRELKA2S|VARSCANS|RADIA|MUSE	5	59	0	146	15	ENSMUSG00000051003	ENSMUST00000216259	Transcript	synonymous_variant	423	216	72	V	gtA/gtG	-	LOW	1	Olfr161	MGI
2513-DNA_S12_001.2513-Tail-DNA_S6_001	A3G	A3G_2513	chr16	35941174	T	G	PASS	STRELKA2S|MUTECT2|MUSE	3	146	0	304	17	ENSMUSG00000022906	ENSMUST00000114878	Transcript	intron_variant	-	-	-	-	-	-	MODIFIER	1	Parp9	MGI
2513-DNA_S12_001.2513-Tail-DNA_S6_001	A3G	A3G_2513	chr16	36020258	C	T	PASS	MUTECT2|SOMATICSNIPER|STRELKA2S|VARSCANS|RADIA|MUSE	6	188	0	304	89	ENSMUSG00000022905	ENSMUST00000004054	Transcript	intron_variant	-	-	-	-	-	-	MODIFIER	1	Kpna1	MGI
2513-DNA_S12_001.2513-Tail-DNA_S6_001	A3G	A3G_2513	chr16	36031258	T	G	PASS	MUSE|STRELKA2S|MUTECT2	3	165	0	313	17	ENSMUSG00000022905	ENSMUST00000004054	Transcript	missense_variant	1410	1211	404	I/S	aTc/aGc	-	MODERATE	1	Kpna1	MGI
2513-DNA_S12_001.2513-Tail-DNA_S6_001	A3G	A3G_2513	chr16	36131048	C	A	PASS	MUTECT2|SOMATICSNIPER|STRELKA2S|VARSCANS|RADIA	5	286	1	551	133	ENSMUSG00000034362	ENSMUST00000096090	Transcript	start_lost	194	3	1	M/I	atG/atT	-	HIGH	-1	Csta1	MGI
2513-DNA_S12_001.2513-Tail-DNA_S6_001	A3G	A3G_2513	chr16	36452119	A	G	PASS	MUTECT2|SOMATICSNIPER|STRELKA2S|VARSCANS|RADIA|MUSE	6	297	0	539	110	ENSMUSG00000054905	ENSMUST00000068182	Transcript	intron_variant	-	-	-	-	-	-	MODIFIER	-1	Stfa3	MGI
2513-DNA_S12_001.2513-Tail-DNA_S6_001	A3G	A3G_2513	chr16	36510146	G	A	PASS	MUTECT2|STRELKA2S|MUSE	3	222	0	421	18	ENSMUSG00000051980	ENSMUST00000063597	Transcript	synonymous_variant	1348	825	275	D	gaC/gaT	-	LOW	-1	Casr	MGI
2513-DNA_S12_001.2513-Tail-DNA_S6_001	A3G	A3G_2513	chr16	36510236	C	T	PASS	MUSE|SOMATICSNIPER|STRELKA2S|VARSCANS|MUTECT2|RADIA	6	255	0	439	93	ENSMUSG00000051980	ENSMUST00000063597	Transcript	synonymous_variant	1258	735	245	Q	caG/caA	-	LOW	-1	Casr	MGI
2513-DNA_S12_001.2513-Tail-DNA_S6_001	A3G	A3G_2513	chr16	36618430	G	T	PASS	STRELKA2S|MUTECT2|MUSE	3	320	0	608	33	ENSMUSG00000022901	ENSMUST00000089620	Transcript	missense_variant	713	597	199	N/K	aaC/aaA	-	MODERATE	-1	Cd86	MGI
2513-DNA_S12_001.2513-Tail-DNA_S6_001	A3G	A3G_2513	chr16	36618531	G	A	PASS	MUSE|SOMATICSNIPER|STRELKA2S|VARSCANS|MUTECT2|RADIA	6	144	0	235	52	ENSMUSG00000022901	ENSMUST00000089620	Transcript	missense_variant	612	496	166	P/S	Cct/Tct	-	MODERATE	-1	Cd86	MGI
2513-DNA_S12_001.2513-Tail-DNA_S6_001	A3G	A3G_2513	chr16	36661434	T	A	PASS	STRELKA2S|MUTECT2	2	211	0	413	18	ENSMUSG00000022901	ENSMUST00000089620	Transcript	intron_variant	-	-	-	-	-	-	MODIFIER	-1	Cd86	MGI
2513-DNA_S12_001.2513-Tail-DNA_S6_001	A3G	A3G_2513	chr16	36725541	C	T	PASS	MUTECT2|STRELKA2S|MUSE	3	329	0	519	21	ENSMUSG00000022900	ENSMUST00000023617	Transcript	missense_variant	1779	1597	533	R/W	Cgg/Tgg	-	MODERATE	1	Ildr1	MGI
2513-DNA_S12_001.2513-Tail-DNA_S6_001	A3G	A3G_2513	chr16	36754448	C	A	PASS	STRELKA2S|MUTECT2	2	354	0	629	11	ENSMUSG00000022899	ENSMUST00000023616	Transcript	missense_variant	1861	1691	564	R/I	aGa/aTa	-	MODERATE	-1	Slc15a2	MGI
2513-DNA_S12_001.2513-Tail-DNA_S6_001	A3G	A3G_2513	chr16	36761608	G	A	PASS	MUTECT2|STRELKA2S|MUSE	3	301	0	452	27	ENSMUSG00000022899	ENSMUST00000023616	Transcript	missense_variant	1116	946	316	L/F	Ctt/Ttt	-	MODERATE	-1	Slc15a2	MGI
2513-DNA_S12_001.2513-Tail-DNA_S6_001	A3G	A3G_2513	chr16	36956012	T	G	PASS	STRELKA2S|SOMATICSNIPER|VARSCANS|MUTECT2|RADIA|MUSE	6	198	0	364	75	ENSMUSG00000022831	ENSMUST00000023531	Transcript	missense_variant	706	614	205	V/G	gTg/gGg	-	MODERATE	1	Hcls1	MGI
2513-DNA_S12_001.2513-Tail-DNA_S6_001	A3G	A3G_2513	chr16	36962439	G	A	PASS	MUSE|STRELKA2S|MUTECT2	3	234	0	418	33	ENSMUSG00000022831	ENSMUST00000023531	Transcript	intron_variant	-	-	-	-	-	-	MODIFIER	1	Hcls1	MGI
2513-DNA_S12_001.2513-Tail-DNA_S6_001	A3G	A3G_2513	chr16	36969353	C	A	PASS	STRELKA2S|MUTECT2|MUSE	3	166	0	315	22	ENSMUSG00000047746	ENSMUST00000075869	Transcript	missense_variant	1785	1394	465	C/F	tGt/tTt	-	MODERATE	-1	Fbxo40	MGI
2513-DNA_S12_001.2513-Tail-DNA_S6_001	A3G	A3G_2513	chr16	36970790	A	G	PASS	STRELKA2S|MUTECT2	2	90	0	149	11	ENSMUSG00000047746	ENSMUST00000075869	Transcript	intron_variant	-	-	-	-	-	-	MODIFIER	-1	Fbxo40	MGI
2513-DNA_S12_001.2513-Tail-DNA_S6_001	A3G	A3G_2513	chr16	3708839	T	A	PASS	MUSE|STRELKA2S|MUTECT2	3	66	0	157	11	ENSMUSG00000022534	ENSMUST00000100222	Transcript	splice_acceptor_variant	-	-	-	-	-	-	HIGH	-1	Mefv	MGI
2513-DNA_S12_001.2513-Tail-DNA_S6_001	A3G	A3G_2513	chr16	37115643	C	A	PASS	STRELKA2S|SOMATICSNIPER|VARSCANS|MUTECT2|RADIA|MUSE	6	254	0	479	96	ENSMUSG00000022829	ENSMUST00000114787	Transcript	3_prime_UTR_variant	3693	-	-	-	-	-	MODIFIER	-1	Stxbp5l	MGI
2513-DNA_S12_001.2513-Tail-DNA_S6_001	A3G	A3G_2513	chr16	3715365	A	C	PASS	MUTECT2|STRELKA2S|MUSE	3	202	0	403	24	ENSMUSG00000022534	ENSMUST00000100222	Transcript	missense_variant	1064	1041	347	D/E	gaT/gaG	-	MODERATE	-1	Mefv	MGI
2513-DNA_S12_001.2513-Tail-DNA_S6_001	A3G	A3G_2513	chr16	37383656	A	G	PASS	STRELKA2S|SOMATICSNIPER|VARSCANS|RADIA|MUSE	5	61	0	97	25	ENSMUSG00000022829	ENSMUST00000114787	Transcript	synonymous_variant	164	42	14	T	acT/acC	-	LOW	-1	Stxbp5l	MGI
2513-DNA_S12_001.2513-Tail-DNA_S6_001	A3G	A3G_2513	chr16	37588116	T	A	PASS	MUTECT2|SOMATICSNIPER|STRELKA2S|VARSCANS|RADIA|MUSE	6	231	0	348	90	ENSMUSG00000022821	ENSMUST00000160847	Transcript	intron_variant	-	-	-	-	-	-	MODIFIER	1	Hgd	MGI
2513-DNA_S12_001.2513-Tail-DNA_S6_001	A3G	A3G_2513	chr16	37988487	G	A	PASS	STRELKA2S|SOMATICSNIPER|VARSCANS|MUTECT2|RADIA|MUSE	6	314	0	526	127	ENSMUSG00000046961	ENSMUST00000061274	Transcript	intron_variant	-	-	-	-	-	-	MODIFIER	1	Gpr156	MGI
2513-DNA_S12_001.2513-Tail-DNA_S6_001	A3G	A3G_2513	chr16	37988619	T	C	PASS	MUSE|STRELKA2S|MUTECT2	3	332	0	647	42	ENSMUSG00000046961	ENSMUST00000061274	Transcript	splice_region_variant,intron_variant	-	-	-	-	-	-	LOW	1	Gpr156	MGI
2513-DNA_S12_001.2513-Tail-DNA_S6_001	A3G	A3G_2513	chr16	38302598	C	A	PASS	MUTECT2|STRELKA2S|MUSE	3	316	0	610	36	ENSMUSG00000022805	ENSMUST00000023501	Transcript	intron_variant	-	-	-	-	-	-	MODIFIER	-1	Maats1	MGI
2513-DNA_S12_001.2513-Tail-DNA_S6_001	A3G	A3G_2513	chr16	3839527	A	T	PASS	MUTECT2|STRELKA2S	2	186	0	298	13	ENSMUSG00000059043	ENSMUST00000214590	Transcript	missense_variant	1020	553	185	I/F	Att/Ttt	-	MODERATE	1	Olfr15	MGI
2513-DNA_S12_001.2513-Tail-DNA_S6_001	A3G	A3G_2513	chr16	3839614	A	C	PASS	STRELKA2S|SOMATICSNIPER|VARSCANS|MUTECT2|RADIA|MUSE	6	221	0	303	54	ENSMUSG00000059043	ENSMUST00000214590	Transcript	missense_variant	1107	640	214	I/L	Atc/Ctc	-	MODERATE	1	Olfr15	MGI
2513-DNA_S12_001.2513-Tail-DNA_S6_001	A3G	A3G_2513	chr16	38586211	T	C	PASS	MUTECT2|SOMATICSNIPER|STRELKA2S|VARSCANS|RADIA|MUSE	6	41	0	86	11	ENSMUSG00000002845	ENSMUST00000002924	Transcript	intron_variant	-	-	-	-	-	-	MODIFIER	1	Tmem39a	MGI
2513-DNA_S12_001.2513-Tail-DNA_S6_001	A3G	A3G_2513	chr16	38609349	A	T	PASS	MUSE|SOMATICSNIPER|STRELKA2S|VARSCANS|MUTECT2|RADIA	6	94	0	139	46	ENSMUSG00000022799	ENSMUST00000023487	Transcript	missense_variant	1764	1163	388	L/H	cTc/cAc	-	MODERATE	-1	Arhgap31	MGI
2513-DNA_S12_001.2513-Tail-DNA_S6_001	A3G	A3G_2513	chr16	38625565	G	A	PASS	MUSE|STRELKA2S|MUTECT2	3	198	0	362	18	ENSMUSG00000022799	ENSMUST00000023487	Transcript	synonymous_variant	1018	417	139	P	ccC/ccT	-	LOW	-1	Arhgap31	MGI
2513-DNA_S12_001.2513-Tail-DNA_S6_001	A3G	A3G_2513	chr16	38765959	T	A	PASS	MUTECT2|SOMATICSNIPER|STRELKA2S|VARSCANS|RADIA|MUSE	6	200	1	322	63	ENSMUSG00000022793	ENSMUST00000023482	Transcript	missense_variant	1092	842	281	V/E	gTg/gAg	-	MODERATE	1	B4galt4	MGI
2513-DNA_S12_001.2513-Tail-DNA_S6_001	A3G	A3G_2513	chr16	38787284	A	G	PASS	MUTECT2|STRELKA2S|MUSE	3	169	0	316	25	ENSMUSG00000049436	ENSMUST00000057767	Transcript	missense_variant	280	80	27	I/T	aTc/aCc	-	MODERATE	-1	Upk1b	MGI
2513-DNA_S12_001.2513-Tail-DNA_S6_001	A3G	A3G_2513	chr16	38828222	G	T	PASS	MUTECT2|SOMATICSNIPER|STRELKA2S|VARSCANS|RADIA|MUSE	6	305	0	502	102	ENSMUSG00000022798	ENSMUST00000122078	Transcript	missense_variant	528	524	175	P/Q	cCa/cAa	-	MODERATE	-1	Tex55	MGI
2513-DNA_S12_001.2513-Tail-DNA_S6_001	A3G	A3G_2513	chr16	3897340	T	A	PASS	MUSE|STRELKA2S|MUTECT2	3	178	0	338	28	ENSMUSG00000005982	ENSMUST00000186375	Transcript	missense_variant	330	200	67	I/K	aTa/aAa	-	MODERATE	1	Naa60	MGI
2513-DNA_S12_001.2513-Tail-DNA_S6_001	A3G	A3G_2513	chr16	39025077	G	A	PASS	STRELKA2S|MUTECT2	2	141	0	270	12	ENSMUSG00000022790	ENSMUST00000023478	Transcript	missense_variant	1361	1169	390	S/N	aGc/aAc	-	MODERATE	1	Igsf11	MGI
2513-DNA_S12_001.2513-Tail-DNA_S6_001	A3G	A3G_2513	chr16	3949367	T	A	PASS	STRELKA2S|SOMATICSNIPER|VARSCANS|MUTECT2|RADIA|MUSE	6	89	0	113	32	ENSMUSG00000049871	ENSMUST00000177551	Transcript	splice_region_variant,intron_variant	-	-	-	-	-	-	LOW	-1	Nlrc3	MGI
2513-DNA_S12_001.2513-Tail-DNA_S6_001	A3G	A3G_2513	chr16	3953430	C	A	PASS	MUTECT2|SOMATICSNIPER|STRELKA2S|VARSCANS|RADIA|MUSE	6	276	0	367	103	ENSMUSG00000049871	ENSMUST00000177551	Transcript	missense_variant,splice_region_variant	2967	2712	904	L/F	ttG/ttT	-	MODERATE	-1	Nlrc3	MGI
2513-DNA_S12_001.2513-Tail-DNA_S6_001	A3G	A3G_2513	chr16	3986065	A	C	PASS	SOMATICSNIPER|MUSE|RADIA|STRELKA2S|VARSCANS|MUTECT2	6	106	0	199	41	ENSMUSG00000039738	ENSMUST00000040790	Transcript	missense_variant	3194	2884	962	S/A	Tca/Gca	-	MODERATE	-1	Slx4	MGI
2513-DNA_S12_001.2513-Tail-DNA_S6_001	A3G	A3G_2513	chr16	4096518	A	C	PASS	MUSE|STRELKA2S|VARSCANS|MUTECT2|RADIA	5	166	0	309	44	ENSMUSG00000022521	ENSMUST00000023165	Transcript	splice_region_variant,synonymous_variant	4614	3840	1280	P	ccT/ccG	-	LOW	-1	Crebbp	MGI
2513-DNA_S12_001.2513-Tail-DNA_S6_001	A3G	A3G_2513	chr16	4179942	G	A	PASS	MUSE|STRELKA2S|MUTECT2	3	80	0	141	12	ENSMUSG00000022521	ENSMUST00000023165	Transcript	missense_variant	1051	277	93	P/S	Cct/Tct	-	MODERATE	-1	Crebbp	MGI
2513-DNA_S12_001.2513-Tail-DNA_S6_001	A3G	A3G_2513	chr16	42340510	T	A	PASS	MUSE|STRELKA2S|MUTECT2	3	409	0	709	37	ENSMUSG00000047261	ENSMUST00000102817	Transcript	5_prime_UTR_variant	142	-	-	-	-	-	MODIFIER	-1	Gap43	MGI
2513-DNA_S12_001.2513-Tail-DNA_S6_001	A3G	A3G_2513	chr16	42796863	G	A	PASS	MUTECT2|SOMATICSNIPER|STRELKA2S|VARSCANS|RADIA|MUSE	6	273	0	372	94	ENSMUSG00000075070	ENSMUST00000099759	Transcript	non_coding_transcript_exon_variant	240	-	-	-	-	-	MODIFIER	-1	4932412D23Rik	MGI
2513-DNA_S12_001.2513-Tail-DNA_S6_001	A3G	A3G_2513	chr16	4307247	T	C	PASS	MUTECT2|STRELKA2S|MUSE	3	106	0	248	17	ENSMUSG00000005580	ENSMUST00000117801	Transcript	missense_variant	2295	2219	740	D/G	gAt/gGt	-	MODERATE	-1	Adcy9	MGI
2513-DNA_S12_001.2513-Tail-DNA_S6_001	A3G	A3G_2513	chr16	4311546	A	C	PASS	MUSE|SOMATICSNIPER|STRELKA2S|VARSCANS|MUTECT2|RADIA	6	118	0	227	38	ENSMUSG00000005580	ENSMUST00000117801	Transcript	missense_variant	2262	2186	729	V/G	gTt/gGt	-	MODERATE	-1	Adcy9	MGI
2513-DNA_S12_001.2513-Tail-DNA_S6_001	A3G	A3G_2513	chr16	43347365	A	C	PASS	STRELKA2S|MUTECT2	2	293	0	593	17	ENSMUSG00000022708	ENSMUST00000114694	Transcript	intron_variant	-	-	-	-	-	-	MODIFIER	1	Zbtb20	MGI
2513-DNA_S12_001.2513-Tail-DNA_S6_001	A3G	A3G_2513	chr16	43609484	C	A	PASS	MUTECT2|SOMATICSNIPER|STRELKA2S|VARSCANS|RADIA|MUSE	6	100	0	160	31	ENSMUSG00000022708	ENSMUST00000114694	Transcript	synonymous_variant	1174	357	119	R	cgC/cgA	-	LOW	1	Zbtb20	MGI
2513-DNA_S12_001.2513-Tail-DNA_S6_001	A3G	A3G_2513	chr16	43664083	T	A	PASS	MUTECT2|SOMATICSNIPER|STRELKA2S|VARSCANS|RADIA|MUSE	6	69	0	128	26	ENSMUSG00000071552	ENSMUST00000096065	Transcript	missense_variant	64	5	2	H/L	cAt/cTt	-	MODERATE	-1	Tigit	MGI
2513-DNA_S12_001.2513-Tail-DNA_S6_001	A3G	A3G_2513	chr16	43881109	C	A	PASS	MUTECT2|SOMATICSNIPER|STRELKA2S|VARSCANS|RADIA|MUSE	6	249	0	415	85	ENSMUSG00000022704	ENSMUST00000023387	Transcript	synonymous_variant	224	87	29	V	gtG/gtT	-	LOW	-1	Qtrt2	MGI
2513-DNA_S12_001.2513-Tail-DNA_S6_001	A3G	A3G_2513	chr16	43959984	C	T	PASS	MUSE|STRELKA2S|VARSCANS|MUTECT2|RADIA	5	166	0	265	51	ENSMUSG00000022701	ENSMUST00000178400	Transcript	intron_variant	-	-	-	-	-	-	MODIFIER	1	Ccdc191	MGI
2513-DNA_S12_001.2513-Tail-DNA_S6_001	A3G	A3G_2513	chr16	43960173	G	T	PASS	SOMATICSNIPER|MUSE|RADIA|STRELKA2S|VARSCANS|MUTECT2	6	97	0	147	48	ENSMUSG00000036304	ENSMUST00000231700	Transcript	downstream_gene_variant	-	-	-	-	-	-	MODIFIER	-1	Zdhhc23	MGI
2513-DNA_S12_001.2513-Tail-DNA_S6_001	A3G	A3G_2513	chr16	43988186	G	A	PASS	STRELKA2S|MUTECT2|MUSE	3	117	0	212	18	ENSMUSG00000036292	ENSMUST00000036174	Transcript	missense_variant	1337	913	305	R/C	Cgc/Tgc	-	MODERATE	-1	Gramd1c	MGI
2513-DNA_S12_001.2513-Tail-DNA_S6_001	A3G	A3G_2513	chr16	44116886	A	T	PASS	MUTECT2|STRELKA2S|MUSE	3	185	0	367	25	ENSMUSG00000052459	ENSMUST00000114666	Transcript	splice_region_variant,intron_variant	-	-	-	-	-	-	LOW	-1	Atp6v1a	MGI
2513-DNA_S12_001.2513-Tail-DNA_S6_001	A3G	A3G_2513	chr16	44217883	C	T	PASS	MUTECT2|STRELKA2S|MUSE	3	388	0	689	46	ENSMUSG00000068284	ENSMUST00000119746	Transcript	missense_variant	3126	2725	909	P/S	Ccc/Tcc	-	MODERATE	1	Usf3	MGI
2513-DNA_S12_001.2513-Tail-DNA_S6_001	A3G	A3G_2513	chr16	44218448	C	T	PASS	MUSE|STRELKA2S|MUTECT2	3	160	0	305	17	ENSMUSG00000068284	ENSMUST00000119746	Transcript	missense_variant	3691	3290	1097	S/F	tCc/tTc	-	MODERATE	1	Usf3	MGI
2513-DNA_S12_001.2513-Tail-DNA_S6_001	A3G	A3G_2513	chr16	44267055	T	C	PASS	MUTECT2|SOMATICSNIPER|STRELKA2S|VARSCANS|RADIA|MUSE	6	266	0	477	121	ENSMUSG00000022696	ENSMUST00000047446	Transcript	missense_variant	1951	1283	428	D/G	gAt/gGt	-	MODERATE	-1	Sidt1	MGI
2513-DNA_S12_001.2513-Tail-DNA_S6_001	A3G	A3G_2513	chr16	44267073	A	C	PASS	MUSE|STRELKA2S|MUTECT2	3	249	0	522	28	ENSMUSG00000022696	ENSMUST00000047446	Transcript	missense_variant,splice_region_variant	1933	1265	422	M/R	aTg/aGg	-	MODERATE	-1	Sidt1	MGI
2513-DNA_S12_001.2513-Tail-DNA_S6_001	A3G	A3G_2513	chr16	44287344	A	G	PASS	STRELKA2S|SOMATICSNIPER|VARSCANS|MUTECT2|RADIA|MUSE	6	105	0	138	38	ENSMUSG00000022696	ENSMUST00000047446	Transcript	missense_variant,splice_region_variant	1230	562	188	Y/H	Tat/Cat	-	MODERATE	-1	Sidt1	MGI
2513-DNA_S12_001.2513-Tail-DNA_S6_001	A3G	A3G_2513	chr16	44372600	C	T	PASS	MUTECT2|SOMATICSNIPER|STRELKA2S|VARSCANS|RADIA|MUSE	6	186	0	347	62	ENSMUSG00000043065	ENSMUST00000050897	Transcript	stop_gained	1614	1228	410	R/*	Cga/Tga	-	HIGH	1	Spice1	MGI
2513-DNA_S12_001.2513-Tail-DNA_S6_001	A3G	A3G_2513	chr16	44375696	C	T	PASS	MUSE|SOMATICSNIPER|STRELKA2S|VARSCANS|MUTECT2|RADIA	6	180	0	244	69	ENSMUSG00000043065	ENSMUST00000050897	Transcript	missense_variant	1734	1348	450	H/Y	Cat/Tat	-	MODERATE	1	Spice1	MGI
2513-DNA_S12_001.2513-Tail-DNA_S6_001	A3G	A3G_2513	chr16	44384664	A	C	PASS	STRELKA2S|MUTECT2|MUSE	3	197	0	299	17	ENSMUSG00000043065	ENSMUST00000050897	Transcript	splice_region_variant,intron_variant	-	-	-	-	-	-	LOW	1	Spice1	MGI
2513-DNA_S12_001.2513-Tail-DNA_S6_001	A3G	A3G_2513	chr16	44429995	G	T	PASS	MUSE|STRELKA2S|MUTECT2	3	100	0	284	12	ENSMUSG00000071550	ENSMUST00000099742	Transcript	intron_variant	-	-	-	-	-	-	MODIFIER	1	Cfap44	MGI
2513-DNA_S12_001.2513-Tail-DNA_S6_001	A3G	A3G_2513	chr16	44501704	G	A	PASS	MUTECT2|SOMATICSNIPER|STRELKA2S|VARSCANS|RADIA|MUSE	6	217	0	334	71	ENSMUSG00000022687	ENSMUST00000114634	Transcript	synonymous_variant	1149	594	198	Y	taC/taT	-	LOW	-1	Boc	MGI
2513-DNA_S12_001.2513-Tail-DNA_S6_001	A3G	A3G_2513	chr16	44520428	A	G	PASS	MUSE|SOMATICSNIPER|STRELKA2S|VARSCANS|MUTECT2|RADIA	6	79	0	129	31	ENSMUSG00000022687	ENSMUST00000114634	Transcript	missense_variant	713	158	53	V/A	gTg/gCg	-	MODERATE	-1	Boc	MGI
2513-DNA_S12_001.2513-Tail-DNA_S6_001	A3G	A3G_2513	chr16	44914606	G	A	PASS	STRELKA2S|MUTECT2|MUSE	3	375	0	793	47	ENSMUSG00000090176	ENSMUST00000102805	Transcript	missense_variant	892	679	227	V/I	Gtc/Atc	-	MODERATE	1	Cd200r2	MGI
2513-DNA_S12_001.2513-Tail-DNA_S6_001	A3G	A3G_2513	chr16	45116277	T	C	PASS	MUTECT2|STRELKA2S|MUSE	3	320	0	548	29	ENSMUSG00000022665	ENSMUST00000099498	Transcript	synonymous_variant	2730	2064	688	D	gaT/gaC	-	LOW	1	Ccdc80	MGI
2513-DNA_S12_001.2513-Tail-DNA_S6_001	A3G	A3G_2513	chr16	45244325	T	A	PASS	MUTECT2|STRELKA2S|MUSE	3	195	0	365	18	ENSMUSG00000052013	ENSMUST00000063654	Transcript	intron_variant	-	-	-	-	-	-	MODIFIER	1	Btla	MGI
2513-DNA_S12_001.2513-Tail-DNA_S6_001	A3G	A3G_2513	chr16	45417879	C	T	PASS	MUSE|STRELKA2S|MUTECT2	3	224	0	393	16	ENSMUSG00000053182	ENSMUST00000114585	Transcript	3_prime_UTR_variant	998	-	-	-	-	-	MODIFIER	-1	Gm609	MGI
2513-DNA_S12_001.2513-Tail-DNA_S6_001	A3G	A3G_2513	chr16	4551810	A	G	PASS	MUSE|STRELKA2S|VARSCANS|MUTECT2	4	104	0	202	20	ENSMUSG00000005718	ENSMUST00000005862	Transcript	missense_variant	628	290	97	F/S	tTc/tCc	-	MODERATE	-1	Tfap4	MGI
2513-DNA_S12_001.2513-Tail-DNA_S6_001	A3G	A3G_2513	chr16	45539658	T	G	PASS	MUSE|SOMATICSNIPER|STRELKA2S|VARSCANS|MUTECT2|RADIA	6	136	1	206	58	ENSMUSG00000033210	ENSMUST00000159945	Transcript	missense_variant	242	74	25	L/R	cTt/cGt	-	MODERATE	1	Slc9c1	MGI
2513-DNA_S12_001.2513-Tail-DNA_S6_001	A3G	A3G_2513	chr16	45543259	A	C	PASS	STRELKA2S|MUTECT2	2	276	0	445	18	ENSMUSG00000033210	ENSMUST00000159945	Transcript	splice_region_variant,intron_variant	-	-	-	-	-	-	LOW	1	Slc9c1	MGI
2513-DNA_S12_001.2513-Tail-DNA_S6_001	A3G	A3G_2513	chr16	45547672	A	C	PASS	MUTECT2|SOMATICSNIPER|STRELKA2S|VARSCANS|RADIA|MUSE	6	212	0	381	102	ENSMUSG00000033210	ENSMUST00000159945	Transcript	missense_variant	791	623	208	Y/S	tAt/tCt	-	MODERATE	1	Slc9c1	MGI
2513-DNA_S12_001.2513-Tail-DNA_S6_001	A3G	A3G_2513	chr16	45615931	C	T	PASS	MUSE|STRELKA2S|MUTECT2	3	155	0	166	35	ENSMUSG00000022659	ENSMUST00000161347	Transcript	intron_variant	-	-	-	-	-	-	MODIFIER	1	Gcsam	MGI
2513-DNA_S12_001.2513-Tail-DNA_S6_001	A3G	A3G_2513	chr16	45737519	G	A	PASS	STRELKA2S|SOMATICSNIPER|VARSCANS|MUTECT2|MUSE	5	294	0	463	124	ENSMUSG00000033157	ENSMUST00000066983	Transcript	splice_region_variant,intron_variant	-	-	-	-	-	-	LOW	-1	Abhd10	MGI
2513-DNA_S12_001.2513-Tail-DNA_S6_001	A3G	A3G_2513	chr16	45763054	G	A	PASS	MUTECT2|SOMATICSNIPER|STRELKA2S|VARSCANS|RADIA|MUSE	6	193	0	336	70	ENSMUSG00000033149	ENSMUST00000076333	Transcript	missense_variant	3121	3080	1027	T/I	aCa/aTa	-	MODERATE	-1	Phldb2	MGI
2513-DNA_S12_001.2513-Tail-DNA_S6_001	A3G	A3G_2513	chr16	46049721	G	A	PASS	STRELKA2S|MUTECT2|RADIA	3	152	0	231	45	ENSMUSG00000022657	ENSMUST00000023336	Transcript	synonymous_variant	1543	1384	462	L	Ctg/Ttg	-	LOW	-1	Cd96	MGI
2513-DNA_S12_001.2513-Tail-DNA_S6_001	A3G	A3G_2513	chr16	46094690	C	A	PASS	MUSE|STRELKA2S|MUTECT2	3	350	0	553	28	ENSMUSG00000022657	ENSMUST00000023336	Transcript	intron_variant	-	-	-	-	-	-	MODIFIER	-1	Cd96	MGI
2513-DNA_S12_001.2513-Tail-DNA_S6_001	A3G	A3G_2513	chr16	46120061	T	A	PASS	MUTECT2|SOMATICSNIPER|STRELKA2S|VARSCANS|RADIA|MUSE	6	274	0	325	79	ENSMUSG00000022657	ENSMUST00000023336	Transcript	missense_variant	191	32	11	Y/F	tAc/tTc	-	MODERATE	-1	Cd96	MGI
2513-DNA_S12_001.2513-Tail-DNA_S6_001	A3G	A3G_2513	chr16	46458971	A	G	PASS	MUSE|SOMATICSNIPER|STRELKA2S|VARSCANS|MUTECT2|RADIA	6	222	0	339	66	ENSMUSG00000022656	ENSMUST00000023334	Transcript	missense_variant	836	643	215	S/P	Tct/Cct	-	MODERATE	-1	Nectin3	MGI
2513-DNA_S12_001.2513-Tail-DNA_S6_001	A3G	A3G_2513	chr16	4687193	T	A	PASS	MUTECT2|SOMATICSNIPER|STRELKA2S|VARSCANS|MUSE	5	134	0	293	75	ENSMUSG00000004069	ENSMUST00000060067	Transcript	intron_variant	-	-	-	-	-	-	MODIFIER	1	Dnaja3	MGI
2513-DNA_S12_001.2513-Tail-DNA_S6_001	A3G	A3G_2513	chr16	48123389	A	G	PASS	STRELKA2S|MUTECT2	2	190	0	355	17	ENSMUSG00000116755	ENSMUST00000232155	Transcript	non_coding_transcript_exon_variant	943	-	-	-	-	-	MODIFIER	-1	6430553K19Rik	MGI
2513-DNA_S12_001.2513-Tail-DNA_S6_001	A3G	A3G_2513	chr16	48123394	A	G	PASS	MUTECT2|SOMATICSNIPER|STRELKA2S|VARSCANS|RADIA|MUSE	6	188	0	300	75	ENSMUSG00000116755	ENSMUST00000232155	Transcript	non_coding_transcript_exon_variant	938	-	-	-	-	-	MODIFIER	-1	6430553K19Rik	MGI
2513-DNA_S12_001.2513-Tail-DNA_S6_001	A3G	A3G_2513	chr16	48315640	T	G	PASS	STRELKA2S|MUTECT2|MUSE	3	143	0	262	19	ENSMUSG00000072419	ENSMUST00000232448	Transcript	intron_variant	-	-	-	-	-	-	MODIFIER	1	Dppa2	MGI
2513-DNA_S12_001.2513-Tail-DNA_S6_001	A3G	A3G_2513	chr16	48446344	G	A	PASS	MUTECT2|SOMATICSNIPER|STRELKA2S|VARSCANS|RADIA|MUSE	6	420	0	595	145	ENSMUSG00000022652	ENSMUST00000023330	Transcript	missense_variant	287	183	61	M/I	atG/atA	-	MODERATE	1	Morc1	MGI
2513-DNA_S12_001.2513-Tail-DNA_S6_001	A3G	A3G_2513	chr16	48761465	T	A	PASS	MUTECT2|SOMATICSNIPER|STRELKA2S|VARSCANS|RADIA|MUSE	6	132	0	215	39	ENSMUSG00000030775	ENSMUST00000231701	Transcript	synonymous_variant	119	48	16	G	ggA/ggT	-	LOW	-1	Trat1	MGI
2513-DNA_S12_001.2513-Tail-DNA_S6_001	A3G	A3G_2513	chr16	48818087	G	T	PASS	MUSE|SOMATICSNIPER|STRELKA2S|VARSCANS|MUTECT2|RADIA	6	333	0	444	104	ENSMUSG00000022650	ENSMUST00000023328	Transcript	missense_variant	411	170	57	R/I	aGa/aTa	-	MODERATE	1	Retnlb	MGI
2513-DNA_S12_001.2513-Tail-DNA_S6_001	A3G	A3G_2513	chr16	48842536	G	A	PASS	STRELKA2S|MUTECT2	2	319	0	626	16	ENSMUSG00000061100	ENSMUST00000023329	Transcript	upstream_gene_variant	-	-	-	-	-	-	MODIFIER	1	Retnla	MGI
2513-DNA_S12_001.2513-Tail-DNA_S6_001	A3G	A3G_2513	chr16	48927527	A	T	PASS	STRELKA2S|SOMATICSNIPER|VARSCANS|MUTECT2|RADIA|MUSE	6	428	0	605	106	ENSMUSG00000064061	ENSMUST00000121869	Transcript	intron_variant	-	-	-	-	-	-	MODIFIER	-1	Dzip3	MGI
2513-DNA_S12_001.2513-Tail-DNA_S6_001	A3G	A3G_2513	chr16	48929619	G	A	PASS	MUSE|STRELKA2S|MUTECT2	3	310	0	490	35	ENSMUSG00000064061	ENSMUST00000121869	Transcript	missense_variant	3597	3152	1051	T/I	aCa/aTa	-	MODERATE	-1	Dzip3	MGI
2513-DNA_S12_001.2513-Tail-DNA_S6_001	A3G	A3G_2513	chr16	49057494	G	A	PASS	SOMATICSNIPER|STRELKA2S|VARSCANS|MUTECT2|RADIA|MUSE	6	244	0	320	86	ENSMUSG00000092009	ENSMUST00000168680	Transcript	synonymous_variant	9	9	3	L	ctG/ctA	-	LOW	1	Myh15	MGI
2513-DNA_S12_001.2513-Tail-DNA_S6_001	A3G	A3G_2513	chr16	49092819	T	A	PASS	MUSE|SOMATICSNIPER|STRELKA2S|VARSCANS|MUTECT2|RADIA	6	194	0	359	83	ENSMUSG00000092009	ENSMUST00000168680	Transcript	intron_variant	-	-	-	-	-	-	MODIFIER	1	Myh15	MGI
2513-DNA_S12_001.2513-Tail-DNA_S6_001	A3G	A3G_2513	chr16	49096572	G	T	PASS	RADIA|STRELKA2S|VARSCANS|MUTECT2|MUSE	5	178	0	285	53	ENSMUSG00000092009	ENSMUST00000168680	Transcript	intron_variant	-	-	-	-	-	-	MODIFIER	1	Myh15	MGI
2513-DNA_S12_001.2513-Tail-DNA_S6_001	A3G	A3G_2513	chr16	49132135	G	A	PASS	MUTECT2|SOMATICSNIPER|STRELKA2S|VARSCANS|RADIA|MUSE	6	88	0	101	27	ENSMUSG00000092009	ENSMUST00000168680	Transcript	missense_variant	2567	2567	856	S/N	aGt/aAt	-	MODERATE	1	Myh15	MGI
2513-DNA_S12_001.2513-Tail-DNA_S6_001	A3G	A3G_2513	chr16	49138740	G	A	PASS	MUSE|STRELKA2S|MUTECT2	3	132	0	194	15	ENSMUSG00000092009	ENSMUST00000168680	Transcript	missense_variant	2974	2974	992	E/K	Gag/Aag	-	MODERATE	1	Myh15	MGI
2513-DNA_S12_001.2513-Tail-DNA_S6_001	A3G	A3G_2513	chr16	49172101	A	T	PASS	MUTECT2|SOMATICSNIPER|STRELKA2S|VARSCANS|RADIA|MUSE	6	56	0	61	23	ENSMUSG00000092009	ENSMUST00000168680	Transcript	intron_variant	-	-	-	-	-	-	MODIFIER	1	Myh15	MGI
2513-DNA_S12_001.2513-Tail-DNA_S6_001	A3G	A3G_2513	chr16	49187024	T	A	PASS	MUTECT2|STRELKA2S|MUSE	3	144	0	224	18	ENSMUSG00000092009	ENSMUST00000168680	Transcript	missense_variant	5457	5457	1819	S/R	agT/agA	-	MODERATE	1	Myh15	MGI
2513-DNA_S12_001.2513-Tail-DNA_S6_001	A3G	A3G_2513	chr16	4977482	T	G	PASS	MUSE|STRELKA2S|MUTECT2	3	114	0	225	15	ENSMUSG00000022543	ENSMUST00000090457	Transcript	intron_variant,non_coding_transcript_variant	-	-	-	-	-	-	MODIFIER	1	4930451G09Rik	MGI
2513-DNA_S12_001.2513-Tail-DNA_S6_001	A3G	A3G_2513	chr16	49929304	A	G	PASS	MUTECT2|STRELKA2S|VARSCANS|RADIA|MUSE	5	163	0	215	44	-	-	-	intergenic_variant	-	-	-	-	-	-	MODIFIER	NA
2513-DNA_S12_001.2513-Tail-DNA_S6_001	A3G	A3G_2513	chr16	5072003	G	A	PASS	MUSE|STRELKA2S|MUTECT2	3	80	0	153	14	ENSMUSG00000039473	ENSMUST00000052449	Transcript	intron_variant	-	-	-	-	-	-	MODIFIER	1	Ubn1	MGI
2513-DNA_S12_001.2513-Tail-DNA_S6_001	A3G	A3G_2513	chr16	5089729	T	A	PASS	MUTECT2|SOMATICSNIPER|STRELKA2S|VARSCANS|RADIA|MUSE	6	132	0	198	49	ENSMUSG00000039457	ENSMUST00000035672	Transcript	missense_variant	2779	2701	901	I/L	Ata/Tta	-	MODERATE	-1	Ppl	MGI
2513-DNA_S12_001.2513-Tail-DNA_S6_001	A3G	A3G_2513	chr16	5102639	T	G	PASS	MUSE|STRELKA2S|MUTECT2	3	162	0	270	16	ENSMUSG00000039457	ENSMUST00000035672	Transcript	missense_variant	1084	1006	336	K/Q	Aag/Cag	-	MODERATE	-1	Ppl	MGI
2513-DNA_S12_001.2513-Tail-DNA_S6_001	A3G	A3G_2513	chr16	5216036	T	A	PASS	MUTECT2|SOMATICSNIPER|STRELKA2S|VARSCANS|RADIA|MUSE	6	134	0	262	70	ENSMUSG00000051669	ENSMUST00000050160	Transcript	missense_variant	733	692	231	N/I	aAc/aTc	-	MODERATE	-1	AU021092	MGI
2513-DNA_S12_001.2513-Tail-DNA_S6_001	A3G	A3G_2513	chr16	52186213	T	A	PASS	STRELKA2S|MUTECT2|MUSE	3	357	0	593	29	ENSMUSG00000022637	ENSMUST00000114471	Transcript	missense_variant	2752	2277	759	D/E	gaT/gaA	-	MODERATE	1	Cblb	MGI
2513-DNA_S12_001.2513-Tail-DNA_S6_001	A3G	A3G_2513	chr16	52305695	G	A	PASS	MUSE|STRELKA2S|MUTECT2	3	315	0	532	36	ENSMUSG00000022636	ENSMUST00000023312	Transcript	synonymous_variant	1867	258	86	Y	taC/taT	-	LOW	-1	Alcam	MGI
2513-DNA_S12_001.2513-Tail-DNA_S6_001	A3G	A3G_2513	chr16	55248208	G	A	PASS	MUTECT2|STRELKA2S|VARSCANS|RADIA|MUSE	5	100	0	154	18	ENSMUSG00000064310	ENSMUST00000143914	Transcript	intron_variant	-	-	-	-	-	-	MODIFIER	-1	Zpld1	MGI
2513-DNA_S12_001.2513-Tail-DNA_S6_001	A3G	A3G_2513	chr16	56252207	T	A	PASS	STRELKA2S|MUTECT2|MUSE	3	216	0	405	27	ENSMUSG00000035270	ENSMUST00000069936	Transcript	missense_variant	1195	1001	334	L/H	cTt/cAt	-	MODERATE	1	Impg2	MGI
2513-DNA_S12_001.2513-Tail-DNA_S6_001	A3G	A3G_2513	chr16	56260242	C	A	PASS	STRELKA2S|SOMATICSNIPER|VARSCANS|MUTECT2|RADIA|MUSE	6	163	0	270	63	ENSMUSG00000035270	ENSMUST00000069936	Transcript	missense_variant	2602	2408	803	T/K	aCa/aAa	-	MODERATE	1	Impg2	MGI
2513-DNA_S12_001.2513-Tail-DNA_S6_001	A3G	A3G_2513	chr16	56268281	G	A	PASS	STRELKA2S|MUTECT2	2	177	1	310	23	ENSMUSG00000035270	ENSMUST00000069936	Transcript	missense_variant	3690	3496	1166	E/K	Gag/Aag	-	MODERATE	1	Impg2	MGI
2513-DNA_S12_001.2513-Tail-DNA_S6_001	A3G	A3G_2513	chr16	56269051	C	T	PASS	MUTECT2|STRELKA2S	2	451	0	742	13	ENSMUSG00000035270	ENSMUST00000069936	Transcript	missense_variant	3879	3685	1229	P/S	Cct/Tct	-	MODERATE	1	Impg2	MGI
2513-DNA_S12_001.2513-Tail-DNA_S6_001	A3G	A3G_2513	chr16	56687061	G	T	PASS	STRELKA2S|SOMATICSNIPER|VARSCANS|MUTECT2|RADIA	5	303	0	406	79	ENSMUSG00000022757	ENSMUST00000065515	Transcript	downstream_gene_variant	-	-	-	-	-	-	MODIFIER	-1	Tfg	MGI
2513-DNA_S12_001.2513-Tail-DNA_S6_001	A3G	A3G_2513	chr16	56687062	T	A	PASS	RADIA|SOMATICSNIPER|STRELKA2S|VARSCANS	4	299	0	400	77	ENSMUSG00000022757	ENSMUST00000065515	Transcript	downstream_gene_variant	-	-	-	-	-	-	MODIFIER	-1	Tfg	MGI
2513-DNA_S12_001.2513-Tail-DNA_S6_001	A3G	A3G_2513	chr16	56687063	C	A	PASS	VARSCANS|SOMATICSNIPER|STRELKA2S|RADIA	4	299	1	401	76	ENSMUSG00000022757	ENSMUST00000065515	Transcript	downstream_gene_variant	-	-	-	-	-	-	MODIFIER	-1	Tfg	MGI
2513-DNA_S12_001.2513-Tail-DNA_S6_001	A3G	A3G_2513	chr16	56747895	A	T	PASS	RADIA|STRELKA2S|VARSCANS|MUTECT2|MUSE	5	191	0	255	41	ENSMUSG00000022755	ENSMUST00000023437	Transcript	intron_variant	-	-	-	-	-	-	MODIFIER	-1	Adgrg7	MGI
2513-DNA_S12_001.2513-Tail-DNA_S6_001	A3G	A3G_2513	chr16	57045289	A	T	PASS	MUSE|SOMATICSNIPER|STRELKA2S|VARSCANS|MUTECT2|RADIA	6	180	0	253	75	ENSMUSG00000046748	ENSMUST00000067173	Transcript	synonymous_variant	704	531	177	G	ggT/ggA	-	LOW	-1	Tmem45a2	MGI
2513-DNA_S12_001.2513-Tail-DNA_S6_001	A3G	A3G_2513	chr16	57186604	A	T	PASS	MUTECT2|SOMATICSNIPER|STRELKA2S|VARSCANS|RADIA|MUSE	6	300	0	453	100	ENSMUSG00000022749	ENSMUST00000023431	Transcript	intron_variant	-	-	-	-	-	-	MODIFIER	-1	Tbc1d23	MGI
2513-DNA_S12_001.2513-Tail-DNA_S6_001	A3G	A3G_2513	chr16	57312705	A	T	PASS	MUSE|SOMATICSNIPER|STRELKA2S|VARSCANS|MUTECT2|RADIA	6	279	0	411	102	ENSMUSG00000022748	ENSMUST00000114371	Transcript	missense_variant	479	359	120	L/H	cTc/cAc	-	MODERATE	-1	Cmss1	MGI
2513-DNA_S12_001.2513-Tail-DNA_S6_001	A3G	A3G_2513	chr16	58486452	C	T	PASS	MUTECT2|SOMATICSNIPER|STRELKA2S|VARSCANS|RADIA|MUSE	6	303	0	360	70	ENSMUSG00000022747	ENSMUST00000137035	Transcript	missense_variant	825	214	72	V/I	Gtt/Att	-	MODERATE	-1	St3gal6	MGI
2513-DNA_S12_001.2513-Tail-DNA_S6_001	A3G	A3G_2513	chr16	58613900	C	T	PASS	MUSE|SOMATICSNIPER|STRELKA2S|VARSCANS|MUTECT2|RADIA	6	257	0	392	87	ENSMUSG00000075002	ENSMUST00000099663	Transcript	synonymous_variant	488	453	151	R	agG/agA	-	LOW	-1	Gm813	MGI
2513-DNA_S12_001.2513-Tail-DNA_S6_001	A3G	A3G_2513	chr16	58636808	C	T	PASS	STRELKA2S|MUTECT2|MUSE	3	170	0	350	15	ENSMUSG00000055789	ENSMUST00000053249	Transcript	missense_variant	616	250	84	V/I	Gtt/Att	-	MODERATE	-1	E330017A01Rik	MGI
2513-DNA_S12_001.2513-Tail-DNA_S6_001	A3G	A3G_2513	chr16	58637820	G	A	PASS	MUSE|STRELKA2S|MUTECT2	3	139	0	254	17	ENSMUSG00000055789	ENSMUST00000053249	Transcript	synonymous_variant	483	117	39	G	ggC/ggT	-	LOW	-1	E330017A01Rik	MGI
2513-DNA_S12_001.2513-Tail-DNA_S6_001	A3G	A3G_2513	chr16	58729647	C	T	PASS	STRELKA2S|SOMATICSNIPER|VARSCANS|MUTECT2|RADIA|MUSE	6	123	0	132	36	ENSMUSG00000022744	ENSMUST00000023426	Transcript	synonymous_variant	385	192	64	Y	taC/taT	-	LOW	1	Cldnd1	MGI
2513-DNA_S12_001.2513-Tail-DNA_S6_001	A3G	A3G_2513	chr16	58732648	T	A	PASS	MUSE|SOMATICSNIPER|STRELKA2S|VARSCANS|MUTECT2|RADIA	6	291	0	377	99	ENSMUSG00000022744	ENSMUST00000023426	Transcript	synonymous_variant	664	471	157	I	atT/atA	-	LOW	1	Cldnd1	MGI
2513-DNA_S12_001.2513-Tail-DNA_S6_001	A3G	A3G_2513	chr16	58797214	T	A	PASS	MUSE|STRELKA2S|MUTECT2	3	351	0	587	36	ENSMUSG00000049362	ENSMUST00000206205	Transcript	missense_variant	771	631	211	I/L	Ata/Tta	-	MODERATE	-1	Olfr173	MGI
2513-DNA_S12_001.2513-Tail-DNA_S6_001	A3G	A3G_2513	chr16	58999714	A	T	PASS	STRELKA2S|MUTECT2|MUSE	3	356	0	570	32	ENSMUSG00000062105	ENSMUST00000214916	Transcript	missense_variant	522	28	10	T/S	Act/Tct	-	MODERATE	1	Olfr183	MGI
2513-DNA_S12_001.2513-Tail-DNA_S6_001	A3G	A3G_2513	chr16	59035900	A	C	PASS	MUSE|SOMATICSNIPER|STRELKA2S|VARSCANS|MUTECT2|RADIA	6	160	0	242	54	ENSMUSG00000043357	ENSMUST00000207673	Transcript	missense_variant	985	836	279	V/G	gTc/gGc	-	MODERATE	-1	Olfr187	MGI
2513-DNA_S12_001.2513-Tail-DNA_S6_001	A3G	A3G_2513	chr16	59074917	A	T	PASS	SOMATICSNIPER|STRELKA2S|VARSCANS|MUTECT2|RADIA	5	49	0	76	17	ENSMUSG00000064006	ENSMUST00000216495	Transcript	missense_variant	463	162	54	H/Q	caT/caA	-	MODERATE	-1	Olfr190	MGI
2513-DNA_S12_001.2513-Tail-DNA_S6_001	A3G	A3G_2513	chr16	59149643	A	G	PASS	MUTECT2|STRELKA2S|MUSE	3	279	0	440	31	ENSMUSG00000062608	ENSMUST00000216957	Transcript	synonymous_variant	943	792	264	S	tcA/tcG	-	LOW	1	Olfr195	MGI
2513-DNA_S12_001.2513-Tail-DNA_S6_001	A3G	A3G_2513	chr16	59185541	A	G	PASS	MUSE|STRELKA2S|VARSCANS|MUTECT2|RADIA	5	99	0	183	37	ENSMUSG00000109020	ENSMUST00000207772	Transcript	3_prime_UTR_variant	998	-	-	-	-	-	MODIFIER	-1	Olfr197	MGI
2513-DNA_S12_001.2513-Tail-DNA_S6_001	A3G	A3G_2513	chr16	59269640	A	C	PASS	VARSCANS|SOMATICSNIPER|STRELKA2S|MUTECT2|RADIA|MUSE	6	287	0	465	104	ENSMUSG00000074995	ENSMUST00000216834	Transcript	missense_variant	179	26	9	V/G	gTc/gGc	-	MODERATE	-1	Olfr201	MGI
2513-DNA_S12_001.2513-Tail-DNA_S6_001	A3G	A3G_2513	chr16	59479148	T	A	PASS	MUTECT2|SOMATICSNIPER|STRELKA2S|VARSCANS|RADIA|MUSE	6	150	0	230	42	ENSMUSG00000022724	ENSMUST00000160571	Transcript	intron_variant	-	-	-	-	-	-	MODIFIER	1	Riox2	MGI
2513-DNA_S12_001.2513-Tail-DNA_S6_001	A3G	A3G_2513	chr16	59479274	T	G	PASS	MUSE|STRELKA2S|MUTECT2	3	189	0	286	19	ENSMUSG00000022724	ENSMUST00000160571	Transcript	missense_variant	991	537	179	H/Q	caT/caG	-	MODERATE	1	Riox2	MGI
2513-DNA_S12_001.2513-Tail-DNA_S6_001	A3G	A3G_2513	chr16	59530260	A	G	PASS	MUSE|STRELKA2S|MUTECT2	3	94	0	139	11	ENSMUSG00000022723	ENSMUST00000172910	Transcript	intron_variant	-	-	-	-	-	-	MODIFIER	-1	Crybg3	MGI
2513-DNA_S12_001.2513-Tail-DNA_S6_001	A3G	A3G_2513	chr16	59552146	G	A	PASS	MUSE|STRELKA2S|VARSCANS|MUTECT2|RADIA	5	137	0	273	31	ENSMUSG00000022723	ENSMUST00000172910	Transcript	intron_variant	-	-	-	-	-	-	MODIFIER	-1	Crybg3	MGI
2513-DNA_S12_001.2513-Tail-DNA_S6_001	A3G	A3G_2513	chr16	60205728	G	T	PASS	MUSE|STRELKA2S|VARSCANS|MUTECT2|RADIA	5	175	0	240	38	ENSMUSG00000055540	ENSMUST00000068860	Transcript	missense_variant	1350	1350	450	D/E	gaC/gaA	-	MODERATE	-1	Epha6	MGI
2513-DNA_S12_001.2513-Tail-DNA_S6_001	A3G	A3G_2513	chr16	62822726	A	G	PASS	MUTECT2|SOMATICSNIPER|STRELKA2S|VARSCANS|RADIA|MUSE	6	178	0	242	61	ENSMUSG00000047854	ENSMUST00000055557	Transcript	3_prime_UTR_variant	1192	-	-	-	-	-	MODIFIER	1	Stx19	MGI
2513-DNA_S12_001.2513-Tail-DNA_S6_001	A3G	A3G_2513	chr16	62900450	T	G	PASS	STRELKA2S|MUTECT2	2	152	0	273	11	ENSMUSG00000022912	ENSMUST00000023629	Transcript	splice_donor_variant	-	-	-	-	-	-	HIGH	1	Pros1	MGI
2513-DNA_S12_001.2513-Tail-DNA_S6_001	A3G	A3G_2513	chr16	63863989	C	T	PASS	MUSE|STRELKA2S|VARSCANS|MUTECT2|RADIA	5	134	0	185	26	ENSMUSG00000052504	ENSMUST00000064405	Transcript	missense_variant	170	59	20	G/E	gGa/gAa	-	MODERATE	-1	Epha3	MGI
2513-DNA_S12_001.2513-Tail-DNA_S6_001	A3G	A3G_2513	chr16	64766460	G	A	PASS	MUTECT2|SOMATICSNIPER|STRELKA2S|VARSCANS|RADIA|MUSE	6	163	0	262	54	ENSMUSG00000059920	ENSMUST00000076991	Transcript	synonymous_variant	1198	900	300	N	aaC/aaT	-	LOW	-1	4930453N24Rik	MGI
2513-DNA_S12_001.2513-Tail-DNA_S6_001	A3G	A3G_2513	chr16	64926229	G	A	PASS	MUSE|STRELKA2S|MUTECT2	3	295	1	493	31	ENSMUSG00000050783	ENSMUST00000063076	Transcript	synonymous_variant	1079	699	233	S	agC/agT	-	LOW	-1	Htr1f	MGI
2513-DNA_S12_001.2513-Tail-DNA_S6_001	A3G	A3G_2513	chr16	65520764	T	C	PASS	MUTECT2|SOMATICSNIPER|STRELKA2S|VARSCANS|RADIA|MUSE	6	122	0	188	51	ENSMUSG00000004842	ENSMUST00000176330	Transcript	missense_variant	254	136	46	S/P	Tcc/Ccc	-	MODERATE	1	Pou1f1	MGI
2513-DNA_S12_001.2513-Tail-DNA_S6_001	A3G	A3G_2513	chr16	66663078	C	T	PASS	MUTECT2|SOMATICSNIPER|STRELKA2S|VARSCANS|RADIA|MUSE	6	238	0	300	74	ENSMUSG00000064115	ENSMUST00000120594	Transcript	3_prime_UTR_variant	1915	-	-	-	-	-	MODIFIER	-1	Cadm2	MGI
2513-DNA_S12_001.2513-Tail-DNA_S6_001	A3G	A3G_2513	chr16	70488079	G	A	PASS	MUTECT2|STRELKA2S|MUSE	3	192	0	316	15	ENSMUSG00000022707	ENSMUST00000163832	Transcript	missense_variant	1492	1288	430	G/S	Ggt/Agt	-	MODERATE	1	Gbe1	MGI
2513-DNA_S12_001.2513-Tail-DNA_S6_001	A3G	A3G_2513	chr16	72972222	G	T	PASS	STRELKA2S|SOMATICSNIPER|VARSCANS|MUTECT2|RADIA|MUSE	6	83	0	107	23	ENSMUSG00000022883	ENSMUST00000023600	Transcript	missense_variant	2519	1528	510	V/F	Gtt/Ttt	-	MODERATE	1	Robo1	MGI
2513-DNA_S12_001.2513-Tail-DNA_S6_001	A3G	A3G_2513	chr16	73897023	C	T	PASS	MUSE|SOMATICSNIPER|STRELKA2S|VARSCANS|MUTECT2|RADIA	6	225	0	316	61	ENSMUSG00000052516	ENSMUST00000117785	Transcript	synonymous_variant	4592	4515	1505	Q	caG/caA	-	LOW	-1	Robo2	MGI
2513-DNA_S12_001.2513-Tail-DNA_S6_001	A3G	A3G_2513	chr16	73933023	C	T	PASS	STRELKA2S|MUTECT2	2	247	0	393	13	ENSMUSG00000052516	ENSMUST00000117785	Transcript	intron_variant	-	-	-	-	-	-	MODIFIER	-1	Robo2	MGI
2513-DNA_S12_001.2513-Tail-DNA_S6_001	A3G	A3G_2513	chr16	75758423	G	A	PASS	STRELKA2S|SOMATICSNIPER|VARSCANS|RADIA|MUSE	5	109	0	142	31	ENSMUSG00000032932	ENSMUST00000046283	Transcript	synonymous_variant	836	774	258	D	gaC/gaT	-	LOW	-1	Hspa13	MGI
2513-DNA_S12_001.2513-Tail-DNA_S6_001	A3G	A3G_2513	chr16	75764968	A	T	PASS	MUTECT2|STRELKA2S	2	270	0	422	15	ENSMUSG00000032932	ENSMUST00000046283	Transcript	synonymous_variant	404	342	114	A	gcT/gcA	-	LOW	-1	Hspa13	MGI
2513-DNA_S12_001.2513-Tail-DNA_S6_001	A3G	A3G_2513	chr16	75873514	C	T	PASS	STRELKA2S|MUTECT2|MUSE	3	168	0	323	20	ENSMUSG00000022876	ENSMUST00000114239	Transcript	missense_variant	824	700	234	V/I	Gtc/Atc	-	MODERATE	-1	Samsn1	MGI
2513-DNA_S12_001.2513-Tail-DNA_S6_001	A3G	A3G_2513	chr16	77113726	T	C	PASS	STRELKA2S|MUTECT2|MUSE	3	146	0	237	16	ENSMUSG00000022867	ENSMUST00000023580	Transcript	splice_region_variant,intron_variant	-	-	-	-	-	-	LOW	1	Usp25	MGI
2513-DNA_S12_001.2513-Tail-DNA_S6_001	A3G	A3G_2513	chr16	78967996	A	C	PASS	MUTECT2|STRELKA2S|VARSCANS|RADIA|MUSE	5	189	0	257	45	ENSMUSG00000022857	ENSMUST00000023566	Transcript	missense_variant	2750	2575	859	C/G	Tgc/Ggc	-	MODERATE	-1	Tmprss15	MGI
2513-DNA_S12_001.2513-Tail-DNA_S6_001	A3G	A3G_2513	chr16	78968301	T	C	PASS	MUSE|STRELKA2S|MUTECT2	3	250	0	347	24	ENSMUSG00000022857	ENSMUST00000023566	Transcript	synonymous_variant	2587	2412	804	Q	caA/caG	-	LOW	-1	Tmprss15	MGI
2513-DNA_S12_001.2513-Tail-DNA_S6_001	A3G	A3G_2513	chr16	81259094	C	T	PASS	STRELKA2S|MUTECT2	2	418	0	740	12	ENSMUSG00000022762	ENSMUST00000067602	Transcript	intron_variant	-	-	-	-	-	-	MODIFIER	1	Ncam2	MGI
2513-DNA_S12_001.2513-Tail-DNA_S6_001	A3G	A3G_2513	chr16	81512882	T	A	PASS	STRELKA2S|SOMATICSNIPER|VARSCANS|MUTECT2|RADIA|MUSE	6	333	0	534	105	ENSMUSG00000022762	ENSMUST00000067602	Transcript	missense_variant	1476	1259	420	I/K	aTa/aAa	-	MODERATE	1	Ncam2	MGI
2513-DNA_S12_001.2513-Tail-DNA_S6_001	A3G	A3G_2513	chr16	81615869	G	T	PASS	MUSE|STRELKA2S|MUTECT2	3	177	0	214	18	ENSMUSG00000022762	ENSMUST00000067602	Transcript	synonymous_variant	2461	2244	748	G	ggG/ggT	-	LOW	1	Ncam2	MGI
2513-DNA_S12_001.2513-Tail-DNA_S6_001	A3G	A3G_2513	chr16	8412272	A	T	PASS	MUTECT2|SOMATICSNIPER|STRELKA2S|VARSCANS|RADIA|MUSE	6	73	0	84	20	ENSMUSG00000022715	ENSMUST00000023400	Transcript	intron_variant	-	-	-	-	-	-	MODIFIER	-1	Tmem114	MGI
2513-DNA_S12_001.2513-Tail-DNA_S6_001	A3G	A3G_2513	chr16	84732478	A	C	PASS	MUSE|STRELKA2S|VARSCANS|MUTECT2|RADIA	5	177	0	275	37	ENSMUSG00000022889	ENSMUST00000116584	Transcript	missense_variant	800	275	92	L/R	cTg/cGg	-	MODERATE	-1	Mrpl39	MGI
2513-DNA_S12_001.2513-Tail-DNA_S6_001	A3G	A3G_2513	chr16	84827909	G	A	PASS	MUSE|STRELKA2S|VARSCANS|MUTECT2|RADIA	5	67	0	117	21	ENSMUSG00000022890	ENSMUST00000023608	Transcript	3_prime_UTR_variant	771	-	-	-	-	-	MODIFIER	-1	Atp5j	MGI
2513-DNA_S12_001.2513-Tail-DNA_S6_001	A3G	A3G_2513	chr16	84856523	T	A	PASS	MUSE|SOMATICSNIPER|STRELKA2S|VARSCANS|MUTECT2|RADIA	6	435	0	695	128	ENSMUSG00000008976	ENSMUST00000009120	Transcript	splice_region_variant,intron_variant	-	-	-	-	-	-	LOW	1	Gabpa	MGI
2513-DNA_S12_001.2513-Tail-DNA_S6_001	A3G	A3G_2513	chr16	84857546	C	T	PASS	STRELKA2S|MUTECT2|MUSE	3	277	0	432	25	ENSMUSG00000008976	ENSMUST00000009120	Transcript	synonymous_variant	1556	1110	370	N	aaC/aaT	-	LOW	1	Gabpa	MGI
2513-DNA_S12_001.2513-Tail-DNA_S6_001	A3G	A3G_2513	chr16	84962745	A	T	PASS	MUSE|STRELKA2S|MUTECT2	3	137	0	219	15	ENSMUSG00000022892	ENSMUST00000005406	Transcript	missense_variant	2163	1963	655	S/T	Tcc/Acc	-	MODERATE	-1	App	MGI
2513-DNA_S12_001.2513-Tail-DNA_S6_001	A3G	A3G_2513	chr16	85796013	A	T	PASS	MUSE|STRELKA2S|MUTECT2	3	271	0	396	25	ENSMUSG00000022893	ENSMUST00000023610	Transcript	missense_variant	2698	2295	765	N/K	aaT/aaA	-	MODERATE	-1	Adamts1	MGI
2513-DNA_S12_001.2513-Tail-DNA_S6_001	A3G	A3G_2513	chr16	8581972	A	T	PASS	MUTECT2|STRELKA2S|MUSE	3	200	0	373	18	ENSMUSG00000057880	ENSMUST00000065987	Transcript	intron_variant	-	-	-	-	-	-	MODIFIER	1	Abat	MGI
2513-DNA_S12_001.2513-Tail-DNA_S6_001	A3G	A3G_2513	chr16	85868230	C	T	PASS	MUTECT2|STRELKA2S|MUSE	3	89	0	169	11	ENSMUSG00000022894	ENSMUST00000023611	Transcript	intron_variant	-	-	-	-	-	-	MODIFIER	-1	Adamts5	MGI
2513-DNA_S12_001.2513-Tail-DNA_S6_001	A3G	A3G_2513	chr16	85900078	G	A	PASS	MUSE|SOMATICSNIPER|STRELKA2S|VARSCANS|MUTECT2|RADIA	6	81	0	88	19	ENSMUSG00000022894	ENSMUST00000023611	Transcript	missense_variant	1751	190	64	P/S	Ccc/Tcc	-	MODERATE	-1	Adamts5	MGI
2513-DNA_S12_001.2513-Tail-DNA_S6_001	A3G	A3G_2513	chr16	8618563	C	A	PASS	MUTECT2|STRELKA2S|MUSE	3	108	0	243	13	ENSMUSG00000057880	ENSMUST00000065987	Transcript	missense_variant	1631	1440	480	F/L	ttC/ttA	-	MODERATE	1	Abat	MGI
2513-DNA_S12_001.2513-Tail-DNA_S6_001	A3G	A3G_2513	chr16	8692375	G	T	PASS	MUTECT2|SOMATICSNIPER|STRELKA2S|VARSCANS|RADIA|MUSE	6	225	0	312	88	ENSMUSG00000022710	ENSMUST00000161046	Transcript	splice_region_variant,intron_variant	-	-	-	-	-	-	LOW	-1	Usp7	MGI
2513-DNA_S12_001.2513-Tail-DNA_S6_001	A3G	A3G_2513	chr16	87400313	A	T	PASS	MUTECT2|SOMATICSNIPER|STRELKA2S|VARSCANS|RADIA|MUSE	6	91	0	160	42	ENSMUSG00000052299	ENSMUST00000039449	Transcript	intron_variant	-	-	-	-	-	-	MODIFIER	-1	Ltn1	MGI
2513-DNA_S12_001.2513-Tail-DNA_S6_001	A3G	A3G_2513	chr16	87416313	G	T	PASS	MUTECT2|STRELKA2S	2	153	1	286	25	ENSMUSG00000052299	ENSMUST00000039449	Transcript	missense_variant	1504	1359	453	H/Q	caC/caA	-	MODERATE	-1	Ltn1	MGI
2513-DNA_S12_001.2513-Tail-DNA_S6_001	A3G	A3G_2513	chr16	87425701	A	T	PASS	STRELKA2S|SOMATICSNIPER|VARSCANS|MUTECT2|RADIA|MUSE	6	204	0	285	68	ENSMUSG00000052299	ENSMUST00000039449	Transcript	missense_variant	588	443	148	M/K	aTg/aAg	-	MODERATE	-1	Ltn1	MGI
2513-DNA_S12_001.2513-Tail-DNA_S6_001	A3G	A3G_2513	chr16	87715611	C	T	PASS	SOMATICSNIPER|STRELKA2S|VARSCANS|MUTECT2|RADIA|MUSE	6	47	0	79	17	ENSMUSG00000025612	ENSMUST00000026703	Transcript	missense_variant	393	221	74	T/I	aCa/aTa	-	MODERATE	1	Bach1	MGI
2513-DNA_S12_001.2513-Tail-DNA_S6_001	A3G	A3G_2513	chr16	87729605	T	A	PASS	STRELKA2S|SOMATICSNIPER|VARSCANS|MUTECT2|RADIA|MUSE	6	47	0	69	21	ENSMUSG00000025612	ENSMUST00000026703	Transcript	missense_variant	2126	1954	652	S/T	Tcc/Acc	-	MODERATE	1	Bach1	MGI
2513-DNA_S12_001.2513-Tail-DNA_S6_001	A3G	A3G_2513	chr16	87793289	T	C	PASS	STRELKA2S|MUTECT2|MUSE	3	153	0	234	17	ENSMUSG00000055972	ENSMUST00000069809	Transcript	non_coding_transcript_exon_variant	1386	-	-	-	-	-	MODIFIER	1	2810407A14Rik	MGI
2513-DNA_S12_001.2513-Tail-DNA_S6_001	A3G	A3G_2513	chr16	87793413	A	T	PASS	STRELKA2S|MUTECT2	2	243	0	396	14	ENSMUSG00000055972	ENSMUST00000069809	Transcript	non_coding_transcript_exon_variant	1510	-	-	-	-	-	MODIFIER	1	2810407A14Rik	MGI
2513-DNA_S12_001.2513-Tail-DNA_S6_001	A3G	A3G_2513	chr16	87914188	A	T	PASS	MUTECT2|SOMATICSNIPER|STRELKA2S|VARSCANS|RADIA|MUSE	6	317	0	459	90	ENSMUSG00000022935	ENSMUST00000072256	Transcript	missense_variant	3084	2528	843	I/K	aTa/aAa	-	MODERATE	-1	Grik1	MGI
2513-DNA_S12_001.2513-Tail-DNA_S6_001	A3G	A3G_2513	chr16	87940670	C	A	PASS	MUTECT2|STRELKA2S|VARSCANS|RADIA|MUSE	5	139	0	197	28	ENSMUSG00000022935	ENSMUST00000072256	Transcript	intron_variant	-	-	-	-	-	-	MODIFIER	-1	Grik1	MGI
2513-DNA_S12_001.2513-Tail-DNA_S6_001	A3G	A3G_2513	chr16	87946716	A	C	PASS	MUSE|SOMATICSNIPER|STRELKA2S|VARSCANS|MUTECT2|RADIA	6	99	0	127	24	ENSMUSG00000022935	ENSMUST00000072256	Transcript	missense_variant	2133	1577	526	V/G	gTc/gGc	-	MODERATE	-1	Grik1	MGI
2513-DNA_S12_001.2513-Tail-DNA_S6_001	A3G	A3G_2513	chr16	88009685	T	C	PASS	STRELKA2S|MUTECT2	2	262	0	395	21	ENSMUSG00000022935	ENSMUST00000072256	Transcript	intron_variant	-	-	-	-	-	-	MODIFIER	-1	Grik1	MGI
2513-DNA_S12_001.2513-Tail-DNA_S6_001	A3G	A3G_2513	chr16	88506286	T	C	PASS	MUSE|SOMATICSNIPER|STRELKA2S|VARSCANS|MUTECT2|RADIA	6	147	0	220	45	ENSMUSG00000055811	ENSMUST00000069549	Transcript	missense_variant	693	554	185	Y/C	tAt/tGt	-	MODERATE	-1	Cldn17	MGI
2513-DNA_S12_001.2513-Tail-DNA_S6_001	A3G	A3G_2513	chr16	88729225	T	A	PASS	MUTECT2|SOMATICSNIPER|STRELKA2S|VARSCANS|RADIA|MUSE	6	122	0	198	47	ENSMUSG00000056350	ENSMUST00000060494	Transcript	stop_gained	364	336	112	Y/*	taT/taA	-	HIGH	1	Krtap13-1	MGI
2513-DNA_S12_001.2513-Tail-DNA_S6_001	A3G	A3G_2513	chr16	88759728	A	G	PASS	STRELKA2S|MUTECT2|MUSE	3	441	0	713	38	ENSMUSG00000068078	ENSMUST00000089111	Transcript	3_prime_UTR_variant	882	-	-	-	-	-	MODIFIER	1	2310034C09Rik	MGI
2513-DNA_S12_001.2513-Tail-DNA_S6_001	A3G	A3G_2513	chr16	88869102	T	G	PASS	MUTECT2|STRELKA2S|RADIA	3	156	0	216	40	ENSMUSG00000060691	ENSMUST00000081334	Transcript	3_prime_UTR_variant	310	-	-	-	-	-	MODIFIER	-1	Krtap19-1	MGI
2513-DNA_S12_001.2513-Tail-DNA_S6_001	A3G	A3G_2513	chr16	89141041	G	A	PASS	SOMATICSNIPER|STRELKA2S|MUTECT2|MUSE	4	179	0	231	54	ENSMUSG00000068071	ENSMUST00000187643	Transcript	missense_variant	191	167	56	G/D	gGt/gAt	-	MODERATE	1	Gm6358	MGI
2513-DNA_S12_001.2513-Tail-DNA_S6_001	A3G	A3G_2513	chr16	89403318	C	T	PASS	MUTECT2|STRELKA2S|MUSE	3	173	0	329	21	ENSMUSG00000058368	ENSMUST00000078422	Transcript	3_prime_UTR_variant	551	-	-	-	-	-	MODIFIER	-1	Krtap21-1	MGI
2513-DNA_S12_001.2513-Tail-DNA_S6_001	A3G	A3G_2513	chr16	89507992	T	A	PASS	STRELKA2S|MUTECT2	2	164	0	269	15	ENSMUSG00000056706	ENSMUST00000056118	Transcript	3_prime_UTR_variant	332	-	-	-	-	-	MODIFIER	-1	Krtap7-1	MGI
2513-DNA_S12_001.2513-Tail-DNA_S6_001	A3G	A3G_2513	chr16	90260168	A	T	PASS	MUSE|STRELKA2S|MUTECT2	3	226	0	476	31	ENSMUSG00000022983	ENSMUST00000039280	Transcript	stop_gained	687	294	98	Y/*	taT/taA	-	HIGH	-1	Scaf4	MGI
2513-DNA_S12_001.2513-Tail-DNA_S6_001	A3G	A3G_2513	chr16	90781617	T	C	PASS	MUTECT2|STRELKA2S|VARSCANS|RADIA|MUSE	5	82	0	129	18	ENSMUSG00000039929	ENSMUST00000140920	Transcript	synonymous_variant	2200	2148	716	S	tcA/tcG	-	LOW	-1	Urb1	MGI
2513-DNA_S12_001.2513-Tail-DNA_S6_001	A3G	A3G_2513	chr16	90786126	G	T	PASS	MUSE|SOMATICSNIPER|STRELKA2S|VARSCANS|MUTECT2|RADIA	6	129	0	199	51	ENSMUSG00000039929	ENSMUST00000140920	Transcript	missense_variant	1906	1854	618	N/K	aaC/aaA	-	MODERATE	-1	Urb1	MGI
2513-DNA_S12_001.2513-Tail-DNA_S6_001	A3G	A3G_2513	chr16	90988175	A	T	PASS	MUTECT2|SOMATICSNIPER|STRELKA2S|VARSCANS|RADIA|MUSE	6	312	0	534	140	ENSMUSG00000022973	ENSMUST00000121759	Transcript	missense_variant	910	792	264	D/E	gaT/gaA	-	MODERATE	-1	Synj1	MGI
2513-DNA_S12_001.2513-Tail-DNA_S6_001	A3G	A3G_2513	chr16	90988280	A	T	PASS	MUSE|SOMATICSNIPER|STRELKA2S|VARSCANS|MUTECT2|RADIA	6	406	0	642	154	ENSMUSG00000022973	ENSMUST00000121759	Transcript	synonymous_variant	805	687	229	I	atT/atA	-	LOW	-1	Synj1	MGI
2513-DNA_S12_001.2513-Tail-DNA_S6_001	A3G	A3G_2513	chr16	91055611	G	T	PASS	MUSE|SOMATICSNIPER|STRELKA2S|VARSCANS|MUTECT2|RADIA	6	330	0	437	110	ENSMUSG00000039851	ENSMUST00000035689	Transcript	stop_gained	1008	636	212	Y/*	taC/taA	-	HIGH	-1	4932438H23Rik	MGI
2513-DNA_S12_001.2513-Tail-DNA_S6_001	A3G	A3G_2513	chr16	91399190	A	T	PASS	MUSE|SOMATICSNIPER|STRELKA2S|VARSCANS|MUTECT2|RADIA	6	113	0	256	77	ENSMUSG00000093701	ENSMUST00000160764	Transcript	intron_variant	-	-	-	-	-	-	MODIFIER	1	Gm21970	MGI
2513-DNA_S12_001.2513-Tail-DNA_S6_001	A3G	A3G_2513	chr16	91495267	C	T	PASS	MUSE|SOMATICSNIPER|STRELKA2S|VARSCANS|MUTECT2|RADIA	6	158	0	260	64	ENSMUSG00000022967	ENSMUST00000023689	Transcript	synonymous_variant	601	495	165	Y	taC/taT	-	LOW	1	Ifnar1	MGI
2513-DNA_S12_001.2513-Tail-DNA_S6_001	A3G	A3G_2513	chr16	91557887	T	A	PASS	STRELKA2S|VARSCANS|MUTECT2|MUSE	4	119	0	153	15	ENSMUSG00000022965	ENSMUST00000023687	Transcript	missense_variant,splice_region_variant	297	206	69	I/N	aTc/aAc	-	MODERATE	1	Ifngr2	MGI
2513-DNA_S12_001.2513-Tail-DNA_S6_001	A3G	A3G_2513	chr16	91657080	C	A	PASS	STRELKA2S|MUTECT2	2	116	0	246	13	ENSMUSG00000022961	ENSMUST00000114037	Transcript	missense_variant	2743	2714	905	S/Y	tCt/tAt	-	MODERATE	1	Son	MGI
2513-DNA_S12_001.2513-Tail-DNA_S6_001	A3G	A3G_2513	chr16	91659238	T	G	PASS	MUTECT2|STRELKA2S|MUSE	3	256	0	478	27	ENSMUSG00000022961	ENSMUST00000114037	Transcript	synonymous_variant	4901	4872	1624	S	tcT/tcG	-	LOW	1	Son	MGI
2513-DNA_S12_001.2513-Tail-DNA_S6_001	A3G	A3G_2513	chr16	91820794	T	A	PASS	MUSE|SOMATICSNIPER|STRELKA2S|VARSCANS|MUTECT2|RADIA	6	107	0	180	34	ENSMUSG00000116933	ENSMUST00000159295	Transcript	intron_variant	-	-	-	-	-	-	MODIFIER	-1	Atp5o	MGI
2513-DNA_S12_001.2513-Tail-DNA_S6_001	A3G	A3G_2513	chr16	91854531	T	A	PASS	MUSE|SOMATICSNIPER|STRELKA2S|VARSCANS|MUTECT2|RADIA	6	214	0	347	67	ENSMUSG00000116933	ENSMUST00000159295	Transcript	intron_variant	-	-	-	-	-	-	MODIFIER	-1	Atp5o	MGI
2513-DNA_S12_001.2513-Tail-DNA_S6_001	A3G	A3G_2513	chr16	92297786	A	T	PASS	MUTECT2|STRELKA2S|MUSE	3	260	0	408	22	ENSMUSG00000039672	ENSMUST00000047383	Transcript	3_prime_UTR_variant	1347	-	-	-	-	-	MODIFIER	1	Kcne2	MGI
2513-DNA_S12_001.2513-Tail-DNA_S6_001	A3G	A3G_2513	chr16	93766311	C	A	PASS	STRELKA2S|SOMATICSNIPER|VARSCANS|MUTECT2|RADIA|MUSE	6	60	0	76	16	ENSMUSG00000022946	ENSMUST00000045004	Transcript	stop_gained	3246	3056	1019	S/*	tCa/tAa	-	HIGH	1	Dop1b	MGI
2513-DNA_S12_001.2513-Tail-DNA_S6_001	A3G	A3G_2513	chr16	93777333	T	A	PASS	MUSE|SOMATICSNIPER|STRELKA2S|VARSCANS|MUTECT2|RADIA	6	136	0	242	51	ENSMUSG00000022946	ENSMUST00000045004	Transcript	intron_variant	-	-	-	-	-	-	MODIFIER	1	Dop1b	MGI
2513-DNA_S12_001.2513-Tail-DNA_S6_001	A3G	A3G_2513	chr16	93866559	T	A	PASS	RADIA|SOMATICSNIPER|STRELKA2S|VARSCANS|MUTECT2|MUSE	6	78	0	178	48	ENSMUSG00000039456	ENSMUST00000202261	Transcript	intron_variant	-	-	-	-	-	-	MODIFIER	1	Morc3	MGI
2513-DNA_S12_001.2513-Tail-DNA_S6_001	A3G	A3G_2513	chr16	94433176	T	A	PASS	MUSE|SOMATICSNIPER|STRELKA2S|VARSCANS|MUTECT2|RADIA	6	212	0	292	71	ENSMUSG00000040785	ENSMUST00000232660	Transcript	intron_variant	-	-	-	-	-	-	MODIFIER	1	Ttc3	MGI
2513-DNA_S12_001.2513-Tail-DNA_S6_001	A3G	A3G_2513	chr16	94659488	T	C	PASS	MUTECT2|SOMATICSNIPER|STRELKA2S|VARSCANS|RADIA|MUSE	6	87	0	141	35	ENSMUSG00000022897	ENSMUST00000119878	Transcript	intron_variant	-	-	-	-	-	-	MODIFIER	1	Dyrk1a	MGI
2513-DNA_S12_001.2513-Tail-DNA_S6_001	A3G	A3G_2513	chr16	94673371	C	T	PASS	STRELKA2S|MUTECT2	2	165	0	345	13	ENSMUSG00000022897	ENSMUST00000119878	Transcript	missense_variant	1587	986	329	S/F	tCt/tTt	-	MODERATE	1	Dyrk1a	MGI
2513-DNA_S12_001.2513-Tail-DNA_S6_001	A3G	A3G_2513	chr16	95291828	T	A	PASS	MUSE|STRELKA2S|VARSCANS|MUTECT2|RADIA	5	184	0	250	45	ENSMUSG00000062609	ENSMUST00000113862	Transcript	start_lost	1016	2	1	M/K	aTg/aAg	-	HIGH	1	Kcnj15	MGI
2513-DNA_S12_001.2513-Tail-DNA_S6_001	A3G	A3G_2513	chr16	95296041	T	G	PASS	STRELKA2S|MUTECT2|MUSE	3	245	0	457	39	ENSMUSG00000062609	ENSMUST00000113862	Transcript	missense_variant	1535	521	174	V/G	gTc/gGc	-	MODERATE	1	Kcnj15	MGI
2513-DNA_S12_001.2513-Tail-DNA_S6_001	A3G	A3G_2513	chr16	95361338	G	T	PASS	MUSE|SOMATICSNIPER|STRELKA2S|VARSCANS|MUTECT2|RADIA	6	81	0	108	26	ENSMUSG00000040732	ENSMUST00000233881	Transcript	intron_variant	-	-	-	-	-	-	MODIFIER	-1	Erg	MGI
2513-DNA_S12_001.2513-Tail-DNA_S6_001	A3G	A3G_2513	chr16	95714983	G	A	PASS	STRELKA2S|MUTECT2|MUSE	3	110	0	170	13	ENSMUSG00000022895	ENSMUST00000023612	Transcript	synonymous_variant	1176	606	202	Q	caG/caA	-	LOW	1	Ets2	MGI
2513-DNA_S12_001.2513-Tail-DNA_S6_001	A3G	A3G_2513	chr16	96315354	G	A	PASS	MUTECT2|SOMATICSNIPER|STRELKA2S|VARSCANS|RADIA|MUSE	6	86	0	149	34	ENSMUSG00000074892	ENSMUST00000113800	Transcript	synonymous_variant	777	186	62	T	acG/acA	-	LOW	1	B3galt5	MGI
2513-DNA_S12_001.2513-Tail-DNA_S6_001	A3G	A3G_2513	chr16	96315845	A	T	PASS	MUSE|SOMATICSNIPER|STRELKA2S|VARSCANS|MUTECT2|RADIA	6	139	0	225	44	ENSMUSG00000074892	ENSMUST00000113800	Transcript	missense_variant	1268	677	226	Q/L	cAa/cTa	-	MODERATE	1	B3galt5	MGI
2513-DNA_S12_001.2513-Tail-DNA_S6_001	A3G	A3G_2513	chr16	96315863	A	C	PASS	STRELKA2S|MUTECT2|MUSE	3	135	0	235	20	ENSMUSG00000074892	ENSMUST00000113800	Transcript	missense_variant	1286	695	232	E/A	gAg/gCg	-	MODERATE	1	B3galt5	MGI
2513-DNA_S12_001.2513-Tail-DNA_S6_001	A3G	A3G_2513	chr16	96425007	T	C	PASS	MUSE|SOMATICSNIPER|STRELKA2S|VARSCANS|MUTECT2|RADIA	6	234	0	358	64	ENSMUSG00000117081	ENSMUST00000113795	Transcript	intron_variant	-	-	-	-	-	-	MODIFIER	1	Gm49948	MGI
2513-DNA_S12_001.2513-Tail-DNA_S6_001	A3G	A3G_2513	chr16	96622772	T	C	PASS	RADIA|SOMATICSNIPER|STRELKA2S|VARSCANS|MUTECT2|MUSE	6	224	0	333	87	ENSMUSG00000050272	ENSMUST00000056102	Transcript	missense_variant	5448	4972	1658	M/V	Atg/Gtg	-	MODERATE	-1	Dscam	MGI
2513-DNA_S12_001.2513-Tail-DNA_S6_001	A3G	A3G_2513	chr16	9669709	T	A	PASS	STRELKA2S|MUTECT2	2	167	0	317	16	ENSMUSG00000059003	ENSMUST00000199708	Transcript	missense_variant	1634	1324	442	I/F	Atc/Ttc	-	MODERATE	-1	Grin2a	MGI
2513-DNA_S12_001.2513-Tail-DNA_S6_001	A3G	A3G_2513	chr16	96697519	C	T	PASS	MUTECT2|STRELKA2S	2	154	0	246	12	ENSMUSG00000050272	ENSMUST00000056102	Transcript	missense_variant	3433	2957	986	G/D	gGt/gAt	-	MODERATE	-1	Dscam	MGI
2513-DNA_S12_001.2513-Tail-DNA_S6_001	A3G	A3G_2513	chr16	96825755	A	C	PASS	STRELKA2S|SOMATICSNIPER|VARSCANS|MUTECT2|RADIA|MUSE	6	94	0	107	30	ENSMUSG00000050272	ENSMUST00000056102	Transcript	missense_variant	1429	953	318	I/S	aTc/aGc	-	MODERATE	-1	Dscam	MGI
2513-DNA_S12_001.2513-Tail-DNA_S6_001	A3G	A3G_2513	chr16	97422029	T	C	PASS	MUTECT2|SOMATICSNIPER|STRELKA2S|VARSCANS	4	34	0	61	11	ENSMUSG00000040605	ENSMUST00000047275	Transcript	intron_variant	-	-	-	-	-	-	MODIFIER	1	Bace2	MGI
2513-DNA_S12_001.2513-Tail-DNA_S6_001	A3G	A3G_2513	chr16	97452101	T	A	PASS	MUTECT2|STRELKA2S|MUSE	3	127	0	247	16	ENSMUSG00000000386	ENSMUST00000113768	Transcript	intron_variant	-	-	-	-	-	-	MODIFIER	-1	Mx1	MGI
2513-DNA_S12_001.2513-Tail-DNA_S6_001	A3G	A3G_2513	chr16	97475242	A	G	PASS	MUTECT2|SOMATICSNIPER|STRELKA2S|VARSCANS|RADIA|MUSE	6	287	0	462	118	ENSMUSG00000022938	ENSMUST00000049721	Transcript	splice_region_variant,intron_variant	-	-	-	-	-	-	LOW	-1	Fam3b	MGI
2513-DNA_S12_001.2513-Tail-DNA_S6_001	A3G	A3G_2513	chr16	9761921	C	T	PASS	MUTECT2|STRELKA2S|MUSE	3	190	0	304	20	ENSMUSG00000059003	ENSMUST00000199708	Transcript	synonymous_variant	787	477	159	L	ctG/ctA	-	LOW	-1	Grin2a	MGI
2513-DNA_S12_001.2513-Tail-DNA_S6_001	A3G	A3G_2513	chr16	97751485	A	T	PASS	MUSE|SOMATICSNIPER|STRELKA2S|VARSCANS|MUTECT2|RADIA	6	96	0	159	42	ENSMUSG00000005251	ENSMUST00000019386	Transcript	intron_variant	-	-	-	-	-	-	MODIFIER	-1	Ripk4	MGI
2513-DNA_S12_001.2513-Tail-DNA_S6_001	A3G	A3G_2513	chr16	97876353	A	T	PASS	MUTECT2|STRELKA2S	2	123	0	257	12	ENSMUSG00000045975	ENSMUST00000170757	Transcript	synonymous_variant	1488	1170	390	A	gcT/gcA	-	LOW	-1	C2cd2	MGI
2513-DNA_S12_001.2513-Tail-DNA_S6_001	A3G	A3G_2513	chr16	97952316	G	A	PASS	MUSE|SOMATICSNIPER|STRELKA2S|VARSCANS|MUTECT2|RADIA	6	111	0	148	26	ENSMUSG00000046962	ENSMUST00000113734	Transcript	missense_variant	1129	850	284	P/S	Cca/Tca	-	MODERATE	-1	Zbtb21	MGI
2513-DNA_S12_001.2513-Tail-DNA_S6_001	A3G	A3G_2513	chr17	10238891	A	T	PASS	STRELKA2S|MUTECT2	2	230	0	405	14	ENSMUSG00000062078	ENSMUST00000233645	Transcript	splice_donor_variant	-	-	-	-	-	-	HIGH	-1	Qk	MGI
2513-DNA_S12_001.2513-Tail-DNA_S6_001	A3G	A3G_2513	chr17	10238930	C	T	PASS	MUTECT2|STRELKA2S|MUSE	3	188	0	335	21	ENSMUSG00000062078	ENSMUST00000233645	Transcript	missense_variant	1016	509	170	R/K	aGa/aAa	-	MODERATE	-1	Qk	MGI
2513-DNA_S12_001.2513-Tail-DNA_S6_001	A3G	A3G_2513	chr17	11067291	A	T	PASS	MUSE|SOMATICSNIPER|STRELKA2S|VARSCANS|MUTECT2|RADIA	6	91	0	145	28	ENSMUSG00000023826	ENSMUST00000191124	Transcript	missense_variant,splice_region_variant	269	170	57	Q/L	cAa/cTa	-	MODERATE	1	Prkn	MGI
2513-DNA_S12_001.2513-Tail-DNA_S6_001	A3G	A3G_2513	chr17	12061542	A	T	PASS	RADIA|SOMATICSNIPER|STRELKA2S|VARSCANS|MUTECT2|MUSE	6	168	0	255	60	ENSMUSG00000023826	ENSMUST00000191124	Transcript	splice_region_variant,synonymous_variant	1383	1284	428	G	ggA/ggT	-	LOW	1	Prkn	MGI
2513-DNA_S12_001.2513-Tail-DNA_S6_001	A3G	A3G_2513	chr17	12254185	A	C	PASS	MUSE|SOMATICSNIPER|STRELKA2S|VARSCANS|MUTECT2|RADIA	6	70	0	108	33	ENSMUSG00000014426	ENSMUST00000089058	Transcript	missense_variant	3011	2843	948	L/R	cTt/cGt	-	MODERATE	-1	Map3k4	MGI
2513-DNA_S12_001.2513-Tail-DNA_S6_001	A3G	A3G_2513	chr17	12423733	C	T	PASS	MUTECT2|STRELKA2S|MUSE	3	133	0	282	17	ENSMUSG00000023828	ENSMUST00000024595	Transcript	splice_donor_variant	-	-	-	-	-	-	HIGH	-1	Slc22a3	MGI
2513-DNA_S12_001.2513-Tail-DNA_S6_001	A3G	A3G_2513	chr17	12458621	A	G	PASS	MUTECT2|STRELKA2S|MUSE	3	160	0	292	18	ENSMUSG00000023828	ENSMUST00000024595	Transcript	intron_variant	-	-	-	-	-	-	MODIFIER	-1	Slc22a3	MGI
2513-DNA_S12_001.2513-Tail-DNA_S6_001	A3G	A3G_2513	chr17	12586797	A	C	PASS	STRELKA2S|SOMATICSNIPER|VARSCANS|MUTECT2|MUSE	5	216	0	421	73	ENSMUSG00000040966	ENSMUST00000046959	Transcript	missense_variant	583	434	145	H/P	cAc/cCc	-	MODERATE	1	Slc22a2	MGI
2513-DNA_S12_001.2513-Tail-DNA_S6_001	A3G	A3G_2513	chr17	12609994	T	C	PASS	MUTECT2|STRELKA2S|MUSE	3	389	0	760	39	ENSMUSG00000040966	ENSMUST00000046959	Transcript	missense_variant	1135	986	329	M/T	aTg/aCg	-	MODERATE	1	Slc22a2	MGI
2513-DNA_S12_001.2513-Tail-DNA_S6_001	A3G	A3G_2513	chr17	12612403	T	G	PASS	RADIA|SOMATICSNIPER|STRELKA2S|VARSCANS|MUTECT2|MUSE	6	67	0	123	37	ENSMUSG00000040966	ENSMUST00000046959	Transcript	missense_variant	1228	1079	360	V/G	gTt/gGt	-	MODERATE	1	Slc22a2	MGI
2513-DNA_S12_001.2513-Tail-DNA_S6_001	A3G	A3G_2513	chr17	12614786	G	A	PASS	MUSE|SOMATICSNIPER|STRELKA2S|VARSCANS|MUTECT2|RADIA	6	202	0	322	76	ENSMUSG00000040966	ENSMUST00000046959	Transcript	missense_variant	1501	1352	451	C/Y	tGc/tAc	-	MODERATE	1	Slc22a2	MGI
2513-DNA_S12_001.2513-Tail-DNA_S6_001	A3G	A3G_2513	chr17	12817904	A	C	PASS	STRELKA2S|SOMATICSNIPER|VARSCANS|MUTECT2|RADIA|MUSE	6	97	0	168	41	ENSMUSG00000078247	ENSMUST00000161890	Transcript	intron_variant,non_coding_transcript_variant	-	-	-	-	-	-	MODIFIER	1	Airn	MGI
2513-DNA_S12_001.2513-Tail-DNA_S6_001	A3G	A3G_2513	chr17	12877155	C	T	PASS	MUSE|STRELKA2S|MUTECT2	3	136	0	342	17	ENSMUSG00000059408	ENSMUST00000075296	Transcript	missense_variant	1122	281	94	T/I	aCt/aTt	-	MODERATE	1	Mrgprh	MGI
2513-DNA_S12_001.2513-Tail-DNA_S6_001	A3G	A3G_2513	chr17	12895521	G	T	PASS	MUTECT2|SOMATICSNIPER|STRELKA2S|VARSCANS|RADIA|MUSE	6	347	0	556	134	ENSMUSG00000073460	ENSMUST00000163394	Transcript	missense_variant	1249	930	310	D/E	gaC/gaA	-	MODERATE	-1	Pnldc1	MGI
2513-DNA_S12_001.2513-Tail-DNA_S6_001	A3G	A3G_2513	chr17	12909451	G	A	PASS	MUSE|STRELKA2S|MUTECT2	3	236	0	455	24	ENSMUSG00000073460	ENSMUST00000163394	Transcript	intron_variant	-	-	-	-	-	-	MODIFIER	-1	Pnldc1	MGI
2513-DNA_S12_001.2513-Tail-DNA_S6_001	A3G	A3G_2513	chr17	12911709	A	T	PASS	MUTECT2|STRELKA2S|MUSE	3	299	0	591	37	ENSMUSG00000057388	ENSMUST00000079121	Transcript	missense_variant	859	512	171	M/K	aTg/aAg	-	MODERATE	-1	Mrpl18	MGI
2513-DNA_S12_001.2513-Tail-DNA_S6_001	A3G	A3G_2513	chr17	12922157	T	A	PASS	MUSE|STRELKA2S|MUTECT2	3	112	0	211	15	ENSMUSG00000068039	ENSMUST00000151287	Transcript	missense_variant	1036	852	284	N/K	aaT/aaA	-	MODERATE	1	Tcp1	MGI
2513-DNA_S12_001.2513-Tail-DNA_S6_001	A3G	A3G_2513	chr17	13355845	A	G	PASS	STRELKA2S|SOMATICSNIPER|VARSCANS|MUTECT2|RADIA	5	30	0	68	35	ENSMUSG00000052469	ENSMUST00000097403	Transcript	missense_variant	318	86	29	D/G	gAt/gGt	-	MODERATE	1	Tcp10c	MGI
2513-DNA_S12_001.2513-Tail-DNA_S6_001	A3G	A3G_2513	chr17	13808965	A	C	PASS	MUTECT2|SOMATICSNIPER|STRELKA2S|VARSCANS|RADIA|MUSE	6	62	0	92	22	ENSMUSG00000068036	ENSMUST00000139666	Transcript	missense_variant	574	448	150	K/Q	Aaa/Caa	-	MODERATE	1	Afdn	MGI
2513-DNA_S12_001.2513-Tail-DNA_S6_001	A3G	A3G_2513	chr17	13829929	C	T	PASS	STRELKA2S|MUTECT2|MUSE	3	235	0	443	26	ENSMUSG00000068036	ENSMUST00000139666	Transcript	synonymous_variant	1503	1377	459	V	gtC/gtT	-	LOW	1	Afdn	MGI
2513-DNA_S12_001.2513-Tail-DNA_S6_001	A3G	A3G_2513	chr17	13949051	A	T	PASS	MUSE|SOMATICSNIPER|STRELKA2S|VARSCANS|MUTECT2|RADIA	6	219	0	406	124	ENSMUSG00000067941	ENSMUST00000088809	Transcript	missense_variant	679	679	227	I/L	Ata/Tta	-	MODERATE	1	Gm7168	MGI
2513-DNA_S12_001.2513-Tail-DNA_S6_001	A3G	A3G_2513	chr17	14197139	G	T	PASS	MUSE|SOMATICSNIPER|STRELKA2S|VARSCANS|RADIA	5	74	0	105	21	ENSMUSG00000048826	ENSMUST00000053218	Transcript	synonymous_variant	1163	798	266	L	ctC/ctA	-	LOW	-1	Dact2	MGI
2513-DNA_S12_001.2513-Tail-DNA_S6_001	A3G	A3G_2513	chr17	14668813	A	T	PASS	SOMATICSNIPER|STRELKA2S|VARSCANS|MUTECT2|RADIA|MUSE	6	136	0	212	69	ENSMUSG00000023885	ENSMUST00000170872	Transcript	stop_gained	3786	3423	1141	Y/*	taT/taA	-	HIGH	-1	Thbs2	MGI
2513-DNA_S12_001.2513-Tail-DNA_S6_001	A3G	A3G_2513	chr17	14689851	C	T	PASS	MUTECT2|STRELKA2S	2	151	0	278	16	ENSMUSG00000023885	ENSMUST00000170872	Transcript	missense_variant	848	485	162	S/N	aGc/aAc	-	MODERATE	-1	Thbs2	MGI
2513-DNA_S12_001.2513-Tail-DNA_S6_001	A3G	A3G_2513	chr17	14883626	C	T	PASS	STRELKA2S|MUTECT2	2	166	0	333	12	ENSMUSG00000046991	ENSMUST00000228330	Transcript	synonymous_variant	2252	2217	739	R	agG/agA	-	LOW	-1	Wdr27	MGI
2513-DNA_S12_001.2513-Tail-DNA_S6_001	A3G	A3G_2513	chr17	14917299	G	A	PASS	MUTECT2|SOMATICSNIPER|STRELKA2S|VARSCANS|RADIA|MUSE	6	161	0	280	70	ENSMUSG00000046991	ENSMUST00000228330	Transcript	missense_variant,splice_region_variant	1261	1226	409	S/F	tCc/tTc	-	MODERATE	-1	Wdr27	MGI
2513-DNA_S12_001.2513-Tail-DNA_S6_001	A3G	A3G_2513	chr17	15373594	G	A	PASS	STRELKA2S|MUTECT2|MUSE	3	98	0	175	13	ENSMUSG00000014773	ENSMUST00000014917	Transcript	synonymous_variant	1246	510	170	L	ctC/ctT	-	LOW	-1	Dll1	MGI
2513-DNA_S12_001.2513-Tail-DNA_S6_001	A3G	A3G_2513	chr17	15414647	T	A	PASS	MUSE|SOMATICSNIPER|STRELKA2S|VARSCANS|MUTECT2|RADIA	6	74	0	127	29	ENSMUSG00000014763	ENSMUST00000055352	Transcript	intron_variant	-	-	-	-	-	-	MODIFIER	1	Fam120b	MGI
2513-DNA_S12_001.2513-Tail-DNA_S6_001	A3G	A3G_2513	chr17	15526507	C	T	PASS	STRELKA2S|MUTECT2	2	159	0	317	12	ENSMUSG00000014771	ENSMUST00000054450	Transcript	missense_variant	417	389	130	G/E	gGa/gAa	-	MODERATE	-1	Pdcd2	MGI
2513-DNA_S12_001.2513-Tail-DNA_S6_001	A3G	A3G_2513	chr17	15735704	T	C	PASS	MUSE|SOMATICSNIPER|STRELKA2S|VARSCANS|MUTECT2|RADIA	6	250	0	411	80	ENSMUSG00000023852	ENSMUST00000024627	Transcript	missense_variant	2057	1564	522	F/L	Ttc/Ctc	-	MODERATE	1	Chd1	MGI
2513-DNA_S12_001.2513-Tail-DNA_S6_001	A3G	A3G_2513	chr17	17385031	T	A	PASS	MUSE|STRELKA2S|MUTECT2	3	369	0	638	36	ENSMUSG00000116564	ENSMUST00000024620	Transcript	synonymous_variant	1031	735	245	I	atT/atA	-	LOW	1	Riok2	MGI
2513-DNA_S12_001.2513-Tail-DNA_S6_001	A3G	A3G_2513	chr17	17537099	G	A	PASS	MUTECT2|STRELKA2S|MUSE	3	161	0	286	16	ENSMUSG00000023845	ENSMUST00000041047	Transcript	intron_variant	-	-	-	-	-	-	MODIFIER	-1	Lnpep	MGI
2513-DNA_S12_001.2513-Tail-DNA_S6_001	A3G	A3G_2513	chr17	17832019	T	A	PASS	MUTECT2|STRELKA2S|MUSE	3	108	0	194	19	ENSMUSG00000080316	ENSMUST00000172097	Transcript	intron_variant	-	-	-	-	-	-	MODIFIER	1	Spaca6	MGI
2513-DNA_S12_001.2513-Tail-DNA_S6_001	A3G	A3G_2513	chr17	17877676	A	C	PASS	STRELKA2S|MUTECT2	2	155	0	303	11	ENSMUSG00000045551	ENSMUST00000061516	Transcript	missense_variant	119	50	17	M/R	aTg/aGg	-	MODERATE	-1	Fpr1	MGI
2513-DNA_S12_001.2513-Tail-DNA_S6_001	A3G	A3G_2513	chr17	17970454	T	A	PASS	STRELKA2S|MUTECT2|MUSE	3	197	0	423	30	ENSMUSG00000079700	ENSMUST00000054871	Transcript	splice_region_variant,intron_variant	-	-	-	-	-	-	LOW	1	Fpr3	MGI
2513-DNA_S12_001.2513-Tail-DNA_S6_001	A3G	A3G_2513	chr17	18022099	C	T	PASS	MUSE|STRELKA2S|MUTECT2	3	492	0	903	57	ENSMUSG00000048062	ENSMUST00000095651	Transcript	missense_variant	367	367	123	R/C	Cgc/Tgc	-	MODERATE	1	Fpr-rs4	MGI
2513-DNA_S12_001.2513-Tail-DNA_S6_001	A3G	A3G_2513	chr17	18022661	A	C	PASS	MUTECT2|STRELKA2S|MUSE	3	216	0	414	24	ENSMUSG00000048062	ENSMUST00000095651	Transcript	missense_variant	929	929	310	Y/S	tAt/tCt	-	MODERATE	1	Fpr-rs4	MGI
2513-DNA_S12_001.2513-Tail-DNA_S6_001	A3G	A3G_2513	chr17	18110017	G	A	PASS	MUTECT2|STRELKA2S|VARSCANS|RADIA|MUSE	5	254	0	461	69	ENSMUSG00000091206	ENSMUST00000172359	Transcript	missense_variant	1603	1562	521	G/E	gGa/gAa	-	MODERATE	1	Vmn2r91	MGI
2513-DNA_S12_001.2513-Tail-DNA_S6_001	A3G	A3G_2513	chr17	18243813	C	A	PASS	MUSE|MUTECT2	2	472	0	859	41	ENSMUSG00000090417	ENSMUST00000172190	Transcript	synonymous_variant	2462	2214	738	L	ctG/ctT	-	LOW	-1	Vmn2r94	MGI
2513-DNA_S12_001.2513-Tail-DNA_S6_001	A3G	A3G_2513	chr17	18244389	T	A	PASS	MUTECT2|STRELKA2S|MUSE	3	1001	0	1739	83	ENSMUSG00000090417	ENSMUST00000172190	Transcript	synonymous_variant	1886	1638	546	A	gcA/gcT	-	LOW	-1	Vmn2r94	MGI
2513-DNA_S12_001.2513-Tail-DNA_S6_001	A3G	A3G_2513	chr17	18256246	A	T	PASS	MUTECT2|STRELKA2S|MUSE	3	331	0	623	31	ENSMUSG00000090417	ENSMUST00000172190	Transcript	splice_region_variant,synonymous_variant	1436	1188	396	L	ctT/ctA	-	LOW	-1	Vmn2r94	MGI
2513-DNA_S12_001.2513-Tail-DNA_S6_001	A3G	A3G_2513	chr17	18277416	A	C	PASS	MUSE|STRELKA2S|MUTECT2	3	264	0	460	33	ENSMUSG00000090417	ENSMUST00000172190	Transcript	stop_gained	341	93	31	Y/*	taT/taG	-	HIGH	-1	Vmn2r94	MGI
2513-DNA_S12_001.2513-Tail-DNA_S6_001	A3G	A3G_2513	chr17	18304753	C	T	PASS	MUTECT2|SOMATICSNIPER|STRELKA2S|VARSCANS|RADIA	5	540	1	859	146	ENSMUSG00000079698	ENSMUST00000079206	Transcript	synonymous_variant	854	672	224	H	caC/caT	-	LOW	1	Vmn2r93	MGI
2513-DNA_S12_001.2513-Tail-DNA_S6_001	A3G	A3G_2513	chr17	18325538	A	C	PASS	MUTECT2|STRELKA2S|MUSE	3	710	0	1326	72	ENSMUSG00000079698	ENSMUST00000079206	Transcript	synonymous_variant	1853	1671	557	P	ccA/ccC	-	LOW	1	Vmn2r93	MGI
2513-DNA_S12_001.2513-Tail-DNA_S6_001	A3G	A3G_2513	chr17	18424186	A	T	PASS	MUSE|SOMATICSNIPER|STRELKA2S|VARSCANS|MUTECT2|RADIA	6	121	0	192	41	ENSMUSG00000091631	ENSMUST00000232090	Transcript	missense_variant	109	83	28	Y/F	tAt/tTt	-	MODERATE	1	Vmn2r95	MGI
2513-DNA_S12_001.2513-Tail-DNA_S6_001	A3G	A3G_2513	chr17	18440004	G	A	PASS	SOMATICSNIPER|MUSE|RADIA|STRELKA2S|VARSCANS|MUTECT2	6	394	0	548	108	ENSMUSG00000091631	ENSMUST00000232090	Transcript	missense_variant	703	677	226	G/D	gGt/gAt	-	MODERATE	1	Vmn2r95	MGI
2513-DNA_S12_001.2513-Tail-DNA_S6_001	A3G	A3G_2513	chr17	19065251	T	A	PASS	MUTECT2|SOMATICSNIPER|STRELKA2S|VARSCANS|RADIA|MUSE	6	427	0	589	102	ENSMUSG00000096717	ENSMUST00000170424	Transcript	missense_variant	365	332	111	V/D	gTt/gAt	-	MODERATE	1	Vmn2r98	MGI
2513-DNA_S12_001.2513-Tail-DNA_S6_001	A3G	A3G_2513	chr17	19393934	A	T	PASS	MUTECT2|STRELKA2S|VARSCANS|MUSE	4	244	0	442	46	ENSMUSG00000090304	ENSMUST00000176107	Transcript	missense_variant	2101	1915	639	I/F	Att/Ttt	-	MODERATE	1	Vmn2r99	MGI
2513-DNA_S12_001.2513-Tail-DNA_S6_001	A3G	A3G_2513	chr17	19522093	T	A	PASS	MUTECT2|STRELKA2S|MUSE	3	452	1	816	45	ENSMUSG00000091859	ENSMUST00000166081	Transcript	missense_variant	807	728	243	I/N	aTc/aAc	-	MODERATE	1	Vmn2r100	MGI
2513-DNA_S12_001.2513-Tail-DNA_S6_001	A3G	A3G_2513	chr17	19532081	A	T	PASS	MUTECT2|STRELKA2S|MUSE	3	184	0	370	24	ENSMUSG00000091859	ENSMUST00000166081	Transcript	3_prime_UTR_variant	2653	-	-	-	-	-	MODIFIER	1	Vmn2r100	MGI
2513-DNA_S12_001.2513-Tail-DNA_S6_001	A3G	A3G_2513	chr17	19577429	T	A	PASS	MUTECT2|SOMATICSNIPER|STRELKA2S|VARSCANS|RADIA|MUSE	6	309	0	478	111	ENSMUSG00000094892	ENSMUST00000171914	Transcript	missense_variant	203	199	67	Y/N	Tat/Aat	-	MODERATE	1	Vmn2r101	MGI
2513-DNA_S12_001.2513-Tail-DNA_S6_001	A3G	A3G_2513	chr17	19590073	T	G	PASS	MUTECT2|STRELKA2S|MUSE	3	636	0	1235	67	ENSMUSG00000094892	ENSMUST00000171914	Transcript	missense_variant	1124	1120	374	C/G	Tgt/Ggt	-	MODERATE	1	Vmn2r101	MGI
2513-DNA_S12_001.2513-Tail-DNA_S6_001	A3G	A3G_2513	chr17	19590218	C	T	PASS	MUSE|SOMATICSNIPER|STRELKA2S|VARSCANS|MUTECT2|RADIA	6	418	0	622	138	ENSMUSG00000094892	ENSMUST00000171914	Transcript	missense_variant	1269	1265	422	P/L	cCa/cTa	-	MODERATE	1	Vmn2r101	MGI
2513-DNA_S12_001.2513-Tail-DNA_S6_001	A3G	A3G_2513	chr17	19677372	T	A	PASS	RADIA|SOMATICSNIPER|STRELKA2S|VARSCANS|MUTECT2|MUSE	6	259	0	373	113	ENSMUSG00000095961	ENSMUST00000171741	Transcript	synonymous_variant	719	648	216	V	gtT/gtA	-	LOW	1	Vmn2r102	MGI
2513-DNA_S12_001.2513-Tail-DNA_S6_001	A3G	A3G_2513	chr17	19811795	C	T	PASS	MUTECT2|SOMATICSNIPER|STRELKA2S|VARSCANS|RADIA|MUSE	6	452	0	653	112	ENSMUSG00000091771	ENSMUST00000172203	Transcript	synonymous_variant	1830	1830	610	D	gaC/gaT	-	LOW	1	Vmn2r103	MGI
2513-DNA_S12_001.2513-Tail-DNA_S6_001	A3G	A3G_2513	chr17	20042041	T	A	PASS	STRELKA2S|SOMATICSNIPER|VARSCANS|MUTECT2|RADIA|MUSE	6	415	0	638	142	ENSMUSG00000090315	ENSMUST00000168050	Transcript	missense_variant	957	826	276	I/F	Att/Ttt	-	MODERATE	-1	Vmn2r104	MGI
2513-DNA_S12_001.2513-Tail-DNA_S6_001	A3G	A3G_2513	chr17	20042722	G	A	PASS	MUSE|STRELKA2S|MUTECT2	3	553	0	936	46	ENSMUSG00000090315	ENSMUST00000168050	Transcript	missense_variant	607	476	159	T/I	aCa/aTa	-	MODERATE	-1	Vmn2r104	MGI
2513-DNA_S12_001.2513-Tail-DNA_S6_001	A3G	A3G_2513	chr17	20113670	G	A	PASS	STRELKA2S|MUTECT2|MUSE	3	358	0	595	30	ENSMUSG00000071276	ENSMUST00000095637	Transcript	missense_variant	557	557	186	T/I	aCc/aTc	-	MODERATE	-1	Fpr-rs7	MGI
2513-DNA_S12_001.2513-Tail-DNA_S6_001	A3G	A3G_2513	chr17	20182617	A	C	PASS	MUTECT2|STRELKA2S|MUSE	3	288	1	616	29	ENSMUSG00000071275	ENSMUST00000095636	Transcript	missense_variant	481	481	161	C/G	Tgt/Ggt	-	MODERATE	-1	Fpr-rs6	MGI
2513-DNA_S12_001.2513-Tail-DNA_S6_001	A3G	A3G_2513	chr17	20275939	A	T	PASS	STRELKA2S|MUTECT2	2	233	0	397	21	ENSMUSG00000091656	ENSMUST00000167464	Transcript	intron_variant	-	-	-	-	-	-	MODIFIER	-1	Vmn2r106	MGI
2513-DNA_S12_001.2513-Tail-DNA_S6_001	A3G	A3G_2513	chr17	20285381	A	T	PASS	MUTECT2|STRELKA2S|MUSE	3	248	0	424	27	ENSMUSG00000091656	ENSMUST00000167464	Transcript	missense_variant	173	50	17	V/D	gTc/gAc	-	MODERATE	-1	Vmn2r106	MGI
2513-DNA_S12_001.2513-Tail-DNA_S6_001	A3G	A3G_2513	chr17	20355775	T	A	PASS	MUSE|SOMATICSNIPER|STRELKA2S|VARSCANS|MUTECT2|RADIA	6	537	0	897	190	ENSMUSG00000056910	ENSMUST00000042090	Transcript	missense_variant	549	366	122	N/K	aaT/aaA	-	MODERATE	1	Vmn2r107	MGI
2513-DNA_S12_001.2513-Tail-DNA_S6_001	A3G	A3G_2513	chr17	20374982	C	T	PASS	STRELKA2S|MUTECT2|MUSE	3	840	0	1510	75	ENSMUSG00000056910	ENSMUST00000042090	Transcript	missense_variant	1979	1796	599	A/V	gCc/gTc	-	MODERATE	1	Vmn2r107	MGI
2513-DNA_S12_001.2513-Tail-DNA_S6_001	A3G	A3G_2513	chr17	20554492	T	C	PASS	STRELKA2S|SOMATICSNIPER|VARSCANS|MUTECT2|RADIA|MUSE	6	608	0	868	221	ENSMUSG00000090572	ENSMUST00000167093	Transcript	synonymous_variant	600	600	200	L	ttA/ttG	-	LOW	-1	Vmn2r109	MGI
2513-DNA_S12_001.2513-Tail-DNA_S6_001	A3G	A3G_2513	chr17	20555260	T	C	PASS	MUSE|SOMATICSNIPER|STRELKA2S|VARSCANS|MUTECT2|RADIA	6	186	0	262	72	ENSMUSG00000090572	ENSMUST00000167093	Transcript	intron_variant	-	-	-	-	-	-	MODIFIER	-1	Vmn2r109	MGI
2513-DNA_S12_001.2513-Tail-DNA_S6_001	A3G	A3G_2513	chr17	20570829	A	T	PASS	MUTECT2|STRELKA2S	2	99	0	203	13	ENSMUSG00000091259	ENSMUST00000169559	Transcript	3_prime_UTR_variant	5741	-	-	-	-	-	MODIFIER	-1	Vmn2r110	MGI
2513-DNA_S12_001.2513-Tail-DNA_S6_001	A3G	A3G_2513	chr17	20580618	A	G	PASS	STRELKA2S|MUTECT2	2	764	0	1274	17	ENSMUSG00000091259	ENSMUST00000169559	Transcript	synonymous_variant	1715	1551	517	S	agT/agC	-	LOW	-1	Vmn2r110	MGI
2513-DNA_S12_001.2513-Tail-DNA_S6_001	A3G	A3G_2513	chr17	20580666	G	A	PASS	MUTECT2|STRELKA2S|MUSE	3	496	0	731	41	ENSMUSG00000091259	ENSMUST00000169559	Transcript	intron_variant	-	-	-	-	-	-	MODIFIER	-1	Vmn2r110	MGI
2513-DNA_S12_001.2513-Tail-DNA_S6_001	A3G	A3G_2513	chr17	20688422	A	G	PASS	MUTECT2|SOMATICSNIPER|STRELKA2S|VARSCANS|RADIA|MUSE	6	137	0	186	63	ENSMUSG00000042848	ENSMUST00000232708	Transcript	3_prime_UTR_variant	1835	-	-	-	-	-	MODIFIER	1	Vmn1r226	MGI
2513-DNA_S12_001.2513-Tail-DNA_S6_001	A3G	A3G_2513	chr17	20735952	C	T	PASS	STRELKA2S|MUTECT2	2	196	0	337	18	ENSMUSG00000067951	ENSMUST00000232943	Transcript	synonymous_variant	1448	762	254	L	ctC/ctT	-	LOW	1	Vmn1r227	MGI
2513-DNA_S12_001.2513-Tail-DNA_S6_001	A3G	A3G_2513	chr17	20889794	C	T	PASS	MUSE|SOMATICSNIPER|STRELKA2S|VARSCANS|MUTECT2|RADIA	6	155	0	228	50	ENSMUSG00000050933	ENSMUST00000235948	Transcript	synonymous_variant	1912	858	286	L	ttG/ttA	-	LOW	-1	Vmn1r231	MGI
2513-DNA_S12_001.2513-Tail-DNA_S6_001	A3G	A3G_2513	chr17	20890184	A	G	PASS	STRELKA2S|MUTECT2	2	332	0	632	11	ENSMUSG00000050933	ENSMUST00000235948	Transcript	synonymous_variant	1522	468	156	Y	taT/taC	-	LOW	-1	Vmn1r231	MGI
2513-DNA_S12_001.2513-Tail-DNA_S6_001	A3G	A3G_2513	chr17	20913445	A	T	PASS	MUTECT2|SOMATICSNIPER|STRELKA2S|VARSCANS|RADIA|MUSE	6	321	0	473	129	ENSMUSG00000062165	ENSMUST00000237560	Transcript	missense_variant	1559	892	298	L/M	Ttg/Atg	-	MODERATE	-1	Vmn1r232	MGI
2513-DNA_S12_001.2513-Tail-DNA_S6_001	A3G	A3G_2513	chr17	20913759	A	T	PASS	MUSE|SOMATICSNIPER|STRELKA2S|VARSCANS|MUTECT2|RADIA	6	311	0	437	89	ENSMUSG00000062165	ENSMUST00000237560	Transcript	missense_variant	1245	578	193	V/E	gTg/gAg	-	MODERATE	-1	Vmn1r232	MGI
2513-DNA_S12_001.2513-Tail-DNA_S6_001	A3G	A3G_2513	chr17	20958824	C	T	PASS	MUSE|SOMATICSNIPER|STRELKA2S|VARSCANS|MUTECT2|RADIA	6	136	0	198	69	ENSMUSG00000007564	ENSMUST00000007708	Transcript	synonymous_variant	1107	912	304	H	caC/caT	-	LOW	1	Ppp2r1a	MGI
2513-DNA_S12_001.2513-Tail-DNA_S6_001	A3G	A3G_2513	chr17	20958928	C	A	PASS	STRELKA2S|MUTECT2|MUSE	3	314	0	483	29	ENSMUSG00000007564	ENSMUST00000007708	Transcript	intron_variant	-	-	-	-	-	-	MODIFIER	1	Ppp2r1a	MGI
2513-DNA_S12_001.2513-Tail-DNA_S6_001	A3G	A3G_2513	chr17	20994445	T	A	PASS	MUSE|SOMATICSNIPER|STRELKA2S|VARSCANS|MUTECT2|RADIA	6	386	0	620	151	ENSMUSG00000045575	ENSMUST00000237195	Transcript	missense_variant	2020	242	81	D/V	gAc/gTc	-	MODERATE	-1	Vmn1r233	MGI
2513-DNA_S12_001.2513-Tail-DNA_S6_001	A3G	A3G_2513	chr17	21287343	A	G	PASS	STRELKA2S|MUTECT2|MUSE	3	324	0	608	39	ENSMUSG00000054142	ENSMUST00000066998	Transcript	missense_variant	811	722	241	K/R	aAg/aGg	-	MODERATE	1	Vmn1r236	MGI
2513-DNA_S12_001.2513-Tail-DNA_S6_001	A3G	A3G_2513	chr17	21505077	T	A	PASS	STRELKA2S|MUTECT2|MUSE	3	314	0	676	49	ENSMUSG00000057409	ENSMUST00000233158	Transcript	missense_variant	548	250	84	L/M	Ttg/Atg	-	MODERATE	1	Zfp53	MGI
2513-DNA_S12_001.2513-Tail-DNA_S6_001	A3G	A3G_2513	chr17	21583055	A	G	PASS	MUSE|STRELKA2S|MUTECT2	3	313	0	563	25	ENSMUSG00000067931	ENSMUST00000088787	Transcript	5_prime_UTR_variant	443	-	-	-	-	-	MODIFIER	1	Zfp948	MGI
2513-DNA_S12_001.2513-Tail-DNA_S6_001	A3G	A3G_2513	chr17	21722188	T	G	PASS	MUTECT2|STRELKA2S	2	251	0	403	13	ENSMUSG00000067928	ENSMUST00000073312	Transcript	missense_variant	761	343	115	S/A	Tca/Gca	-	MODERATE	1	Zfp760	MGI
2513-DNA_S12_001.2513-Tail-DNA_S6_001	A3G	A3G_2513	chr17	21745150	T	C	PASS	STRELKA2S|SOMATICSNIPER|VARSCANS|MUTECT2|RADIA|MUSE	6	175	0	263	63	ENSMUSG00000061544	ENSMUST00000065871	Transcript	synonymous_variant	707	360	120	N	aaT/aaC	-	LOW	1	Zfp229	MGI
2513-DNA_S12_001.2513-Tail-DNA_S6_001	A3G	A3G_2513	chr17	21820110	A	T	PASS	MUTECT2|STRELKA2S|MUSE	3	312	0	596	26	ENSMUSG00000069743	ENSMUST00000084141	Transcript	missense_variant	461	236	79	I/N	aTc/aAc	-	MODERATE	-1	Zfp820	MGI
2513-DNA_S12_001.2513-Tail-DNA_S6_001	A3G	A3G_2513	chr17	22374921	T	G	PASS	MUSE|STRELKA2S|MUTECT2	3	262	0	508	31	ENSMUSG00000044501	ENSMUST00000149699	Transcript	missense_variant	516	387	129	S/R	agT/agG	-	MODERATE	1	Zfp758	MGI
2513-DNA_S12_001.2513-Tail-DNA_S6_001	A3G	A3G_2513	chr17	22374967	T	C	PASS	MUTECT2|STRELKA2S|MUSE	3	291	0	573	30	ENSMUSG00000044501	ENSMUST00000149699	Transcript	missense_variant	562	433	145	S/P	Tcg/Ccg	-	MODERATE	1	Zfp758	MGI
2513-DNA_S12_001.2513-Tail-DNA_S6_001	A3G	A3G_2513	chr17	22454681	T	G	PASS	MUSE|STRELKA2S|VARSCANS|MUTECT2|RADIA	5	141	0	178	32	ENSMUSG00000071266	ENSMUST00000088763	Transcript	missense_variant	927	415	139	C/G	Tgt/Ggt	-	MODERATE	1	Zfp946	MGI
2513-DNA_S12_001.2513-Tail-DNA_S6_001	A3G	A3G_2513	chr17	22570859	T	C	PASS	MUTECT2|SOMATICSNIPER|STRELKA2S|VARSCANS|MUSE	5	46	0	55	87	ENSMUSG00000095093	ENSMUST00000092491	Transcript	missense_variant	1374	1165	389	M/V	Atg/Gtg	-	MODERATE	-1	Vmn2r111	MGI
2513-DNA_S12_001.2513-Tail-DNA_S6_001	A3G	A3G_2513	chr17	22571942	A	C	PASS	STRELKA2S|MUTECT2	2	542	0	937	27	ENSMUSG00000095093	ENSMUST00000092491	Transcript	missense_variant	583	374	125	I/S	aTt/aGt	-	MODERATE	-1	Vmn2r111	MGI
2513-DNA_S12_001.2513-Tail-DNA_S6_001	A3G	A3G_2513	chr17	22571982	T	C	PASS	MUTECT2|STRELKA2S|MUSE	3	733	0	1317	39	ENSMUSG00000095093	ENSMUST00000092491	Transcript	missense_variant	543	334	112	I/V	Ata/Gta	-	MODERATE	-1	Vmn2r111	MGI
2513-DNA_S12_001.2513-Tail-DNA_S6_001	A3G	A3G_2513	chr17	23345080	T	A	PASS	MUTECT2|SOMATICSNIPER|STRELKA2S|VARSCANS|RADIA|MUSE	6	422	0	655	123	ENSMUSG00000091076	ENSMUST00000168175	Transcript	synonymous_variant	461	225	75	A	gcT/gcA	-	LOW	1	Vmn2r115	MGI
2513-DNA_S12_001.2513-Tail-DNA_S6_001	A3G	A3G_2513	chr17	23345173	T	G	PASS	MUSE|SOMATICSNIPER|STRELKA2S|VARSCANS|MUTECT2|RADIA	6	303	0	463	87	ENSMUSG00000091076	ENSMUST00000168175	Transcript	missense_variant	554	318	106	C/W	tgT/tgG	-	MODERATE	1	Vmn2r115	MGI
2513-DNA_S12_001.2513-Tail-DNA_S6_001	A3G	A3G_2513	chr17	23459856	A	G	PASS	MUSE|SOMATICSNIPER|STRELKA2S|VARSCANS|MUTECT2|RADIA	6	255	0	510	197	ENSMUSG00000091407	ENSMUST00000171996	Transcript	missense_variant	2495	2393	798	V/A	gTt/gCt	-	MODERATE	-1	Vmn2r117	MGI
2513-DNA_S12_001.2513-Tail-DNA_S6_001	A3G	A3G_2513	chr17	23471130	A	C	PASS	RADIA|STRELKA2S|VARSCANS|MUSE	4	146	0	317	62	ENSMUSG00000091407	ENSMUST00000171996	Transcript	intron_variant	-	-	-	-	-	-	MODIFIER	-1	Vmn2r117	MGI
2513-DNA_S12_001.2513-Tail-DNA_S6_001	A3G	A3G_2513	chr17	23558214	C	T	PASS	MUTECT2|STRELKA2S|VARSCANS|RADIA|MUSE	5	122	0	217	43	ENSMUSG00000071256	ENSMUST00000095606	Transcript	missense_variant	1239	853	285	E/K	Gag/Aag	-	MODERATE	-1	Zfp213	MGI
2513-DNA_S12_001.2513-Tail-DNA_S6_001	A3G	A3G_2513	chr17	23743196	C	T	PASS	MUSE|SOMATICSNIPER|STRELKA2S|VARSCANS|MUTECT2|RADIA	6	149	0	245	53	ENSMUSG00000040680	ENSMUST00000046525	Transcript	intron_variant	-	-	-	-	-	-	MODIFIER	-1	Kremen2	MGI
2513-DNA_S12_001.2513-Tail-DNA_S6_001	A3G	A3G_2513	chr17	23843643	A	T	PASS	SOMATICSNIPER|STRELKA2S|VARSCANS|MUTECT2|MUSE	5	42	0	74	20	ENSMUSG00000024114	ENSMUST00000024926	Transcript	intron_variant	-	-	-	-	-	-	MODIFIER	-1	Prss41	MGI
2513-DNA_S12_001.2513-Tail-DNA_S6_001	A3G	A3G_2513	chr17	23853954	T	A	PASS	MUSE|SOMATICSNIPER|STRELKA2S|VARSCANS|MUTECT2|RADIA	6	48	0	93	28	ENSMUSG00000048992	ENSMUST00000061725	Transcript	intron_variant	-	-	-	-	-	-	MODIFIER	1	Prss32	MGI
2513-DNA_S12_001.2513-Tail-DNA_S6_001	A3G	A3G_2513	chr17	23993975	C	T	PASS	MUSE|SOMATICSNIPER|STRELKA2S|VARSCANS|MUTECT2|RADIA	6	78	0	110	29	ENSMUSG00000045027	ENSMUST00000041649	Transcript	missense_variant	883	787	263	G/R	Gga/Aga	-	MODERATE	-1	Prss22	MGI
2513-DNA_S12_001.2513-Tail-DNA_S6_001	A3G	A3G_2513	chr17	24280560	A	G	PASS	MUTECT2|STRELKA2S	2	208	0	437	28	ENSMUSG00000035435	ENSMUST00000121226	Transcript	splice_region_variant,intron_variant	-	-	-	-	-	-	LOW	-1	Abca17	MGI
2513-DNA_S12_001.2513-Tail-DNA_S6_001	A3G	A3G_2513	chr17	24313271	A	T	PASS	MUTECT2|STRELKA2S	2	86	0	174	11	ENSMUSG00000035435	ENSMUST00000121226	Transcript	missense_variant	1723	1628	543	M/K	aTg/aAg	-	MODERATE	-1	Abca17	MGI
2513-DNA_S12_001.2513-Tail-DNA_S6_001	A3G	A3G_2513	chr17	24328573	T	A	PASS	MUSE|STRELKA2S|MUTECT2	3	88	0	222	16	ENSMUSG00000035435	ENSMUST00000121226	Transcript	missense_variant	921	826	276	I/L	Ata/Tta	-	MODERATE	-1	Abca17	MGI
2513-DNA_S12_001.2513-Tail-DNA_S6_001	A3G	A3G_2513	chr17	24347170	A	G	PASS	MUTECT2|STRELKA2S|MUSE	3	194	0	429	28	ENSMUSG00000035435	ENSMUST00000121226	Transcript	intron_variant	-	-	-	-	-	-	MODIFIER	-1	Abca17	MGI
2513-DNA_S12_001.2513-Tail-DNA_S6_001	A3G	A3G_2513	chr17	24374410	G	A	PASS	MUTECT2|SOMATICSNIPER|STRELKA2S|VARSCANS|RADIA|MUSE	6	171	0	287	55	ENSMUSG00000024130	ENSMUST00000039013	Transcript	synonymous_variant	1340	780	260	Q	caG/caA	-	LOW	1	Abca3	MGI
2513-DNA_S12_001.2513-Tail-DNA_S6_001	A3G	A3G_2513	chr17	24502318	A	G	PASS	MUSE|SOMATICSNIPER|STRELKA2S|VARSCANS|MUTECT2|RADIA	6	89	0	135	34	ENSMUSG00000033597	ENSMUST00000024958	Transcript	missense_variant,splice_region_variant	1728	1541	514	D/G	gAc/gGc	-	MODERATE	1	Caskin1	MGI
2513-DNA_S12_001.2513-Tail-DNA_S6_001	A3G	A3G_2513	chr17	24504595	A	C	PASS	RADIA|SOMATICSNIPER|STRELKA2S|VARSCANS|MUTECT2|MUSE	6	49	0	84	26	ENSMUSG00000033597	ENSMUST00000024958	Transcript	missense_variant	2543	2356	786	K/Q	Aaa/Caa	-	MODERATE	1	Caskin1	MGI
2513-DNA_S12_001.2513-Tail-DNA_S6_001	A3G	A3G_2513	chr17	24518816	G	A	PASS	MUTECT2|STRELKA2S|MUSE	3	152	0	316	20	ENSMUSG00000052752	ENSMUST00000176652	Transcript	intron_variant	-	-	-	-	-	-	MODIFIER	-1	Traf7	MGI
2513-DNA_S12_001.2513-Tail-DNA_S6_001	A3G	A3G_2513	chr17	24564362	C	T	PASS	MUSE|SOMATICSNIPER|STRELKA2S|VARSCANS|MUTECT2|RADIA	6	370	0	708	149	ENSMUSG00000032855	ENSMUST00000035565	Transcript	missense_variant	627	314	105	T/I	aCa/aTa	-	MODERATE	1	Pkd1	MGI
2513-DNA_S12_001.2513-Tail-DNA_S6_001	A3G	A3G_2513	chr17	24572623	T	C	PASS	MUTECT2|STRELKA2S|VARSCANS|RADIA|MUSE	5	103	0	196	39	ENSMUSG00000032855	ENSMUST00000035565	Transcript	missense_variant	3596	3283	1095	Y/H	Tac/Cac	-	MODERATE	1	Pkd1	MGI
2513-DNA_S12_001.2513-Tail-DNA_S6_001	A3G	A3G_2513	chr17	24607759	G	A	PASS	MUSE|STRELKA2S|MUTECT2	3	213	0	448	24	ENSMUSG00000002496	ENSMUST00000097373	Transcript	synonymous_variant	2803	2682	894	A	gcC/gcT	-	LOW	-1	Tsc2	MGI
2513-DNA_S12_001.2513-Tail-DNA_S6_001	A3G	A3G_2513	chr17	24623549	A	T	PASS	STRELKA2S|MUTECT2	2	112	0	226	14	ENSMUSG00000002496	ENSMUST00000097373	Transcript	missense_variant	1023	902	301	M/K	aTg/aAg	-	MODERATE	-1	Tsc2	MGI
2513-DNA_S12_001.2513-Tail-DNA_S6_001	A3G	A3G_2513	chr17	24699584	G	A	PASS	MUSE|STRELKA2S|MUTECT2	3	82	0	154	12	ENSMUSG00000019320	ENSMUST00000019464	Transcript	stop_gained	1638	624	208	W/*	tgG/tgA	-	HIGH	1	Noxo1	MGI
2513-DNA_S12_001.2513-Tail-DNA_S6_001	A3G	A3G_2513	chr17	24721163	T	A	PASS	MUTECT2|MUSE	2	135	0	300	16	ENSMUSG00000044533	ENSMUST00000054289	Transcript	synonymous_variant	736	570	190	S	tcT/tcA	-	LOW	1	Rps2	MGI
2513-DNA_S12_001.2513-Tail-DNA_S6_001	A3G	A3G_2513	chr17	24724239	G	T	PASS	MUSE|SOMATICSNIPER|STRELKA2S|VARSCANS|MUTECT2|RADIA	6	112	0	202	55	ENSMUSG00000040048	ENSMUST00000045602	Transcript	stop_gained	240	96	32	Y/*	taC/taA	-	HIGH	-1	Ndufb10	MGI
2513-DNA_S12_001.2513-Tail-DNA_S6_001	A3G	A3G_2513	chr17	24849887	T	C	PASS	SOMATICSNIPER|STRELKA2S|VARSCANS|MUTECT2|RADIA|MUSE	6	53	0	146	32	ENSMUSG00000045316	ENSMUST00000049642	Transcript	missense_variant	478	215	72	H/R	cAc/cGc	-	MODERATE	-1	Fahd1	MGI
2513-DNA_S12_001.2513-Tail-DNA_S6_001	A3G	A3G_2513	chr17	24860965	T	A	PASS	STRELKA2S|MUTECT2	2	292	0	599	18	ENSMUSG00000024158	ENSMUST00000118788	Transcript	synonymous_variant	667	564	188	A	gcT/gcA	-	LOW	1	Hagh	MGI
2513-DNA_S12_001.2513-Tail-DNA_S6_001	A3G	A3G_2513	chr17	24887801	C	A	PASS	MUTECT2|SOMATICSNIPER|STRELKA2S|VARSCANS|RADIA|MUSE	6	136	0	214	43	ENSMUSG00000039183	ENSMUST00000044252	Transcript	upstream_gene_variant	-	-	-	-	-	-	MODIFIER	-1	Nubp2	MGI
2513-DNA_S12_001.2513-Tail-DNA_S6_001	A3G	A3G_2513	chr17	24901079	A	T	PASS	MUSE|SOMATICSNIPER|STRELKA2S|VARSCANS|MUTECT2|RADIA	6	171	0	245	62	ENSMUSG00000038880	ENSMUST00000043907	Transcript	downstream_gene_variant	-	-	-	-	-	-	MODIFIER	1	Mrps34	MGI
2513-DNA_S12_001.2513-Tail-DNA_S6_001	A3G	A3G_2513	chr17	24983942	A	C	PASS	MUSE|SOMATICSNIPER|STRELKA2S|VARSCANS|MUTECT2|RADIA	6	194	0	315	91	ENSMUSG00000038002	ENSMUST00000233774	Transcript	splice_donor_variant	-	-	-	-	-	-	HIGH	-1	Cramp1l	MGI
2513-DNA_S12_001.2513-Tail-DNA_S6_001	A3G	A3G_2513	chr17	25036977	A	T	PASS	RADIA|SOMATICSNIPER|STRELKA2S|VARSCANS|MUTECT2|MUSE	6	207	0	302	84	ENSMUSG00000024169	ENSMUST00000024983	Transcript	synonymous_variant	1997	1452	484	T	acA/acT	-	LOW	1	Ift140	MGI
2513-DNA_S12_001.2513-Tail-DNA_S6_001	A3G	A3G_2513	chr17	25050264	T	A	PASS	MUSE|SOMATICSNIPER|STRELKA2S|VARSCANS|MUTECT2	5	49	0	66	21	ENSMUSG00000024169	ENSMUST00000024983	Transcript	intron_variant	-	-	-	-	-	-	MODIFIER	1	Ift140	MGI
2513-DNA_S12_001.2513-Tail-DNA_S6_001	A3G	A3G_2513	chr17	25090667	T	G	PASS	MUTECT2|STRELKA2S|RADIA	3	72	0	124	26	ENSMUSG00000024169	ENSMUST00000024983	Transcript	missense_variant	3715	3170	1057	M/R	aTg/aGg	-	MODERATE	1	Ift140	MGI
2513-DNA_S12_001.2513-Tail-DNA_S6_001	A3G	A3G_2513	chr17	25106938	G	A	PASS	RADIA|SOMATICSNIPER|STRELKA2S|VARSCANS|MUTECT2|MUSE	6	101	0	148	63	ENSMUSG00000024170	ENSMUST00000115181	Transcript	intron_variant	-	-	-	-	-	-	MODIFIER	-1	Telo2	MGI
2513-DNA_S12_001.2513-Tail-DNA_S6_001	A3G	A3G_2513	chr17	25122713	T	A	PASS	MUSE|STRELKA2S|MUTECT2	3	283	1	591	31	ENSMUSG00000044172	ENSMUST00000054930	Transcript	missense_variant	252	161	54	V/E	gTg/gAg	-	MODERATE	1	Ptx4	MGI
2513-DNA_S12_001.2513-Tail-DNA_S6_001	A3G	A3G_2513	chr17	25168704	T	C	PASS	STRELKA2S|SOMATICSNIPER|VARSCANS|MUTECT2|RADIA|MUSE	6	30	0	54	22	ENSMUSG00000114245	ENSMUST00000224277	Transcript	downstream_gene_variant	-	-	-	-	-	-	MODIFIER	-1	Gm38655	MGI
2513-DNA_S12_001.2513-Tail-DNA_S6_001	A3G	A3G_2513	chr17	25171169	C	T	PASS	MUSE|SOMATICSNIPER|STRELKA2S|VARSCANS|MUTECT2|RADIA	6	157	0	230	52	ENSMUSG00000114245	ENSMUST00000224277	Transcript	downstream_gene_variant	-	-	-	-	-	-	MODIFIER	-1	Gm38655	MGI
2513-DNA_S12_001.2513-Tail-DNA_S6_001	A3G	A3G_2513	chr17	25241093	T	A	PASS	MUTECT2|STRELKA2S|MUSE	3	94	0	171	11	ENSMUSG00000015126	ENSMUST00000063574	Transcript	missense_variant	445	362	121	V/D	gTc/gAc	-	MODERATE	1	Tsr3	MGI
2513-DNA_S12_001.2513-Tail-DNA_S6_001	A3G	A3G_2513	chr17	25250425	C	T	PASS	MUTECT2|SOMATICSNIPER|STRELKA2S|VARSCANS|RADIA|MUSE	6	70	0	115	36	ENSMUSG00000047507	ENSMUST00000182056	Transcript	missense_variant	710	497	166	R/H	cGt/cAt	-	MODERATE	-1	Baiap3	MGI
2513-DNA_S12_001.2513-Tail-DNA_S6_001	A3G	A3G_2513	chr17	25269208	A	T	PASS	MUSE|STRELKA2S|MUTECT2	3	337	0	738	42	ENSMUSG00000015120	ENSMUST00000172618	Transcript	missense_variant	967	134	45	I/N	aTc/aAc	-	MODERATE	-1	Ube2i	MGI
2513-DNA_S12_001.2513-Tail-DNA_S6_001	A3G	A3G_2513	chr17	25298702	T	C	PASS	MUTECT2|SOMATICSNIPER|STRELKA2S|VARSCANS|RADIA|MUSE	6	77	0	175	39	ENSMUSG00000056399	ENSMUST00000037453	Transcript	intron_variant	-	-	-	-	-	-	MODIFIER	1	Prss34	MGI
2513-DNA_S12_001.2513-Tail-DNA_S6_001	A3G	A3G_2513	chr17	25321150	G	A	PASS	MUTECT2|SOMATICSNIPER|STRELKA2S|VARSCANS|RADIA|MUSE	6	64	0	111	24	ENSMUSG00000034039	ENSMUST00000024993	Transcript	intron_variant	-	-	-	-	-	-	MODIFIER	1	Prss29	MGI
2513-DNA_S12_001.2513-Tail-DNA_S6_001	A3G	A3G_2513	chr17	25343764	G	T	PASS	MUSE|SOMATICSNIPER|STRELKA2S|VARSCANS|MUTECT2	5	131	0	259	68	ENSMUSG00000024173	ENSMUST00000153118	Transcript	missense_variant	709	660	220	N/K	aaC/aaA	-	MODERATE	-1	Tpsab1	MGI
2513-DNA_S12_001.2513-Tail-DNA_S6_001	A3G	A3G_2513	chr17	25367849	C	T	PASS	MUTECT2|SOMATICSNIPER|STRELKA2S|VARSCANS|RADIA|MUSE	6	53	0	98	29	ENSMUSG00000033200	ENSMUST00000024999	Transcript	upstream_gene_variant	-	-	-	-	-	-	MODIFIER	1	Tpsg1	MGI
2513-DNA_S12_001.2513-Tail-DNA_S6_001	A3G	A3G_2513	chr17	25373176	T	A	PASS	RADIA|SOMATICSNIPER|STRELKA2S|VARSCANS|MUTECT2|MUSE	6	32	0	100	27	ENSMUSG00000033200	ENSMUST00000024999	Transcript	missense_variant,splice_region_variant	291	223	75	S/T	Tct/Act	-	MODERATE	1	Tpsg1	MGI
2513-DNA_S12_001.2513-Tail-DNA_S6_001	A3G	A3G_2513	chr17	25380274	G	A	PASS	STRELKA2S|SOMATICSNIPER|VARSCANS|MUTECT2|RADIA|MUSE	6	75	0	91	34	ENSMUSG00000024112	ENSMUST00000078496	Transcript	missense_variant	5542	5210	1737	A/V	gCc/gTc	-	MODERATE	-1	Cacna1h	MGI
2513-DNA_S12_001.2513-Tail-DNA_S6_001	A3G	A3G_2513	chr17	25728371	T	C	PASS	MUTECT2|SOMATICSNIPER|STRELKA2S|VARSCANS|RADIA|MUSE	6	45	0	68	22	ENSMUSG00000041199	ENSMUST00000237785	Transcript	synonymous_variant	322	162	54	P	ccT/ccC	-	LOW	1	Rpusd1	MGI
2513-DNA_S12_001.2513-Tail-DNA_S6_001	A3G	A3G_2513	chr17	25746892	C	T	PASS	MUTECT2|SOMATICSNIPER|STRELKA2S|VARSCANS|RADIA|MUSE	6	41	0	79	16	ENSMUSG00000041062	ENSMUST00000047098	Transcript	missense_variant	2057	1739	580	S/F	tCt/tTt	-	MODERATE	1	Mslnl	MGI
2513-DNA_S12_001.2513-Tail-DNA_S6_001	A3G	A3G_2513	chr17	25752992	C	T	PASS	STRELKA2S|VARSCANS|MUTECT2|RADIA|MUSE	5	109	0	228	41	ENSMUSG00000041062	ENSMUST00000047098	Transcript	downstream_gene_variant	-	-	-	-	-	-	MODIFIER	1	Mslnl	MGI
2513-DNA_S12_001.2513-Tail-DNA_S6_001	A3G	A3G_2513	chr17	25849641	G	A	PASS	STRELKA2S|SOMATICSNIPER|VARSCANS|MUTECT2|RADIA|MUSE	6	54	0	69	21	ENSMUSG00000025733	ENSMUST00000043897	Transcript	upstream_gene_variant	-	-	-	-	-	-	MODIFIER	-1	Rhot2	MGI
2513-DNA_S12_001.2513-Tail-DNA_S6_001	A3G	A3G_2513	chr17	25860731	G	A	PASS	MUSE|STRELKA2S|MUTECT2	3	94	1	229	16	ENSMUSG00000025732	ENSMUST00000026828	Transcript	downstream_gene_variant	-	-	-	-	-	-	MODIFIER	-1	Mcrip2	MGI
2513-DNA_S12_001.2513-Tail-DNA_S6_001	A3G	A3G_2513	chr17	25890601	A	T	PASS	MUSE|SOMATICSNIPER|STRELKA2S|VARSCANS|MUTECT2	5	171	0	316	85	ENSMUSG00000025730	ENSMUST00000167626	Transcript	intron_variant	-	-	-	-	-	-	MODIFIER	-1	Rab40c	MGI
2513-DNA_S12_001.2513-Tail-DNA_S6_001	A3G	A3G_2513	chr17	25959833	G	A	PASS	STRELKA2S|MUTECT2|MUSE	3	126	0	233	17	ENSMUSG00000037326	ENSMUST00000212520	Transcript	synonymous_variant	3826	3387	1129	T	acC/acT	-	LOW	-1	Capn15	MGI
2513-DNA_S12_001.2513-Tail-DNA_S6_001	A3G	A3G_2513	chr17	26118448	C	T	PASS	MUTECT2|SOMATICSNIPER|STRELKA2S|VARSCANS|RADIA|MUSE	6	35	0	61	11	ENSMUSG00000024180	ENSMUST00000025010	Transcript	intron_variant	-	-	-	-	-	-	MODIFIER	1	Tmem8	MGI
2513-DNA_S12_001.2513-Tail-DNA_S6_001	A3G	A3G_2513	chr17	26120690	G	A	PASS	MUSE|SOMATICSNIPER|STRELKA2S|VARSCANS|MUTECT2|RADIA	6	81	0	131	28	ENSMUSG00000024181	ENSMUST00000025014	Transcript	upstream_gene_variant	-	-	-	-	-	-	MODIFIER	1	Mrpl28	MGI
2513-DNA_S12_001.2513-Tail-DNA_S6_001	A3G	A3G_2513	chr17	26122052	A	G	PASS	SOMATICSNIPER|MUSE|RADIA|STRELKA2S|VARSCANS|MUTECT2	6	257	0	428	113	ENSMUSG00000024181	ENSMUST00000025014	Transcript	upstream_gene_variant	-	-	-	-	-	-	MODIFIER	1	Mrpl28	MGI
2513-DNA_S12_001.2513-Tail-DNA_S6_001	A3G	A3G_2513	chr17	26182549	T	A	PASS	STRELKA2S|MUTECT2	2	146	0	336	11	ENSMUSG00000024182	ENSMUST00000074370	Transcript	missense_variant	1514	1094	365	I/N	aTc/aAc	-	MODERATE	1	Axin1	MGI
2513-DNA_S12_001.2513-Tail-DNA_S6_001	A3G	A3G_2513	chr17	26187767	G	T	PASS	MUTECT2|SOMATICSNIPER|STRELKA2S|VARSCANS|RADIA|MUSE	6	87	0	167	46	ENSMUSG00000024182	ENSMUST00000074370	Transcript	missense_variant	1753	1333	445	V/F	Gtc/Ttc	-	MODERATE	1	Axin1	MGI
2513-DNA_S12_001.2513-Tail-DNA_S6_001	A3G	A3G_2513	chr17	26432168	C	T	PASS	MUTECT2|SOMATICSNIPER|STRELKA2S|VARSCANS|RADIA|MUSE	6	71	0	131	29	ENSMUSG00000034413	ENSMUST00000053020	Transcript	missense_variant	413	413	138	A/V	gCg/gTg	-	MODERATE	1	Neurl1b	MGI
2513-DNA_S12_001.2513-Tail-DNA_S6_001	A3G	A3G_2513	chr17	26543153	T	C	PASS	STRELKA2S|VARSCANS|MUTECT2|RADIA|MUSE	5	408	0	662	95	ENSMUSG00000068604	ENSMUST00000090257	Transcript	non_coding_transcript_exon_variant	317	-	-	-	-	-	MODIFIER	1	Gm8225	MGI
2513-DNA_S12_001.2513-Tail-DNA_S6_001	A3G	A3G_2513	chr17	26543549	C	T	PASS	MUSE|SOMATICSNIPER|STRELKA2S|VARSCANS|MUTECT2|RADIA	6	355	0	613	123	ENSMUSG00000068604	ENSMUST00000090257	Transcript	non_coding_transcript_exon_variant	713	-	-	-	-	-	MODIFIER	1	Gm8225	MGI
2513-DNA_S12_001.2513-Tail-DNA_S6_001	A3G	A3G_2513	chr17	26739658	T	G	PASS	STRELKA2S|MUTECT2|MUSE	3	167	0	357	29	ENSMUSG00000048249	ENSMUST00000062519	Transcript	missense_variant	436	125	42	M/R	aTg/aGg	-	MODERATE	1	Crebrf	MGI
2513-DNA_S12_001.2513-Tail-DNA_S6_001	A3G	A3G_2513	chr17	26790978	C	T	PASS	MUSE|STRELKA2S|MUTECT2	3	139	0	229	14	ENSMUSG00000024191	ENSMUST00000015725	Transcript	missense_variant	451	424	142	L/F	Ctc/Ttc	-	MODERATE	1	Bnip1	MGI
2513-DNA_S12_001.2513-Tail-DNA_S6_001	A3G	A3G_2513	chr17	27091830	T	A	PASS	MUSE|STRELKA2S|VARSCANS|MUTECT2|RADIA	5	108	0	249	32	ENSMUSG00000042644	ENSMUST00000049308	Transcript	missense_variant	1708	1426	476	L/M	Ttg/Atg	-	MODERATE	1	Itpr3	MGI
2513-DNA_S12_001.2513-Tail-DNA_S6_001	A3G	A3G_2513	chr17	27099013	T	A	PASS	RADIA|SOMATICSNIPER|STRELKA2S|VARSCANS|MUTECT2|MUSE	6	45	0	73	21	ENSMUSG00000042644	ENSMUST00000049308	Transcript	missense_variant	2908	2626	876	Y/N	Tac/Aac	-	MODERATE	1	Itpr3	MGI
2513-DNA_S12_001.2513-Tail-DNA_S6_001	A3G	A3G_2513	chr17	27110851	C	T	PASS	MUSE|SOMATICSNIPER|STRELKA2S|VARSCANS|MUTECT2|RADIA	6	82	0	94	29	ENSMUSG00000042644	ENSMUST00000049308	Transcript	synonymous_variant	4900	4618	1540	L	Ctg/Ttg	-	LOW	1	Itpr3	MGI
2513-DNA_S12_001.2513-Tail-DNA_S6_001	A3G	A3G_2513	chr17	27117187	G	A	PASS	STRELKA2S|MUTECT2	2	73	0	149	12	ENSMUSG00000042644	ENSMUST00000049308	Transcript	missense_variant	7168	6886	2296	V/M	Gtg/Atg	-	MODERATE	1	Itpr3	MGI
2513-DNA_S12_001.2513-Tail-DNA_S6_001	A3G	A3G_2513	chr17	27133521	A	T	PASS	MUTECT2|STRELKA2S|RADIA|MUSE	4	215	0	441	114	ENSMUSG00000024208	ENSMUST00000025045	Transcript	intron_variant	-	-	-	-	-	-	MODIFIER	-1	Uqcc2	MGI
2513-DNA_S12_001.2513-Tail-DNA_S6_001	A3G	A3G_2513	chr17	27145028	C	T	PASS	STRELKA2S|MUTECT2	2	142	0	245	13	ENSMUSG00000024210	ENSMUST00000025046	Transcript	missense_variant	1279	1045	349	V/I	Gtt/Att	-	MODERATE	-1	Ip6k3	MGI
2513-DNA_S12_001.2513-Tail-DNA_S6_001	A3G	A3G_2513	chr17	27343629	T	A	PASS	STRELKA2S|MUTECT2	2	408	0	898	29	ENSMUSG00000073430	ENSMUST00000231631	Transcript	non_coding_transcript_exon_variant	1021	-	-	-	-	-	MODIFIER	1	Gm10505	MGI
2513-DNA_S12_001.2513-Tail-DNA_S6_001	A3G	A3G_2513	chr17	27422789	T	G	PASS	STRELKA2S|MUTECT2|MUSE	3	191	0	374	31	ENSMUSG00000063239	ENSMUST00000118161	Transcript	downstream_gene_variant	-	-	-	-	-	-	MODIFIER	-1	Grm4	MGI
2513-DNA_S12_001.2513-Tail-DNA_S6_001	A3G	A3G_2513	chr17	27634322	A	T	PASS	SOMATICSNIPER|STRELKA2S|VARSCANS|MUTECT2|RADIA|MUSE	6	143	0	273	101	ENSMUSG00000052146	ENSMUST00000114882	Transcript	splice_region_variant,intron_variant	-	-	-	-	-	-	LOW	-1	Rps10	MGI
2513-DNA_S12_001.2513-Tail-DNA_S6_001	A3G	A3G_2513	chr17	27707960	A	T	PASS	MUSE|SOMATICSNIPER|STRELKA2S|VARSCANS|MUTECT2|RADIA	6	72	0	133	30	ENSMUSG00000040276	ENSMUST00000232437	Transcript	missense_variant	1402	1109	370	E/V	gAg/gTg	-	MODERATE	1	Pacsin1	MGI
2513-DNA_S12_001.2513-Tail-DNA_S6_001	A3G	A3G_2513	chr17	27890194	C	T	PASS	MUTECT2|STRELKA2S|MUSE	3	161	0	387	23	ENSMUSG00000039512	ENSMUST00000114849	Transcript	missense_variant,splice_region_variant	3696	3386	1129	S/F	tCt/tTt	-	MODERATE	1	Uhrf1bp1	MGI
2513-DNA_S12_001.2513-Tail-DNA_S6_001	A3G	A3G_2513	chr17	27978423	G	A	PASS	MUTECT2|SOMATICSNIPER|STRELKA2S|VARSCANS|RADIA|MUSE	6	413	0	672	156	ENSMUSG00000024219	ENSMUST00000025058	Transcript	splice_region_variant,intron_variant	-	-	-	-	-	-	LOW	1	Anks1	MGI
2513-DNA_S12_001.2513-Tail-DNA_S6_001	A3G	A3G_2513	chr17	28054045	C	A	PASS	MUTECT2|SOMATICSNIPER|STRELKA2S|VARSCANS|RADIA|MUSE	6	37	0	81	23	ENSMUSG00000024219	ENSMUST00000025058	Transcript	intron_variant	-	-	-	-	-	-	MODIFIER	1	Anks1	MGI
2513-DNA_S12_001.2513-Tail-DNA_S6_001	A3G	A3G_2513	chr17	28067813	T	C	PASS	MUTECT2|SOMATICSNIPER|STRELKA2S|VARSCANS|RADIA|MUSE	6	87	0	140	31	ENSMUSG00000062859	ENSMUST00000042692	Transcript	missense_variant	1542	1448	483	E/G	gAa/gGa	-	MODERATE	-1	Tcp11	MGI
2513-DNA_S12_001.2513-Tail-DNA_S6_001	A3G	A3G_2513	chr17	28202563	C	A	PASS	SOMATICSNIPER|STRELKA2S|VARSCANS|MUTECT2|RADIA|MUSE	6	103	0	175	42	ENSMUSG00000024220	ENSMUST00000073534	Transcript	missense_variant	1774	1294	432	Q/K	Cag/Aag	-	MODERATE	1	Zfp523	MGI
2513-DNA_S12_001.2513-Tail-DNA_S6_001	A3G	A3G_2513	chr17	28316931	C	T	PASS	MUSE|SOMATICSNIPER|STRELKA2S|VARSCANS|MUTECT2|RADIA	6	57	0	74	24	ENSMUSG00000007570	ENSMUST00000114803	Transcript	intron_variant	-	-	-	-	-	-	MODIFIER	1	Fance	MGI
2513-DNA_S12_001.2513-Tail-DNA_S6_001	A3G	A3G_2513	chr17	28330637	T	A	PASS	RADIA|SOMATICSNIPER|STRELKA2S|VARSCANS|MUTECT2|MUSE	6	65	0	111	27	ENSMUSG00000002249	ENSMUST00000114799	Transcript	downstream_gene_variant	-	-	-	-	-	-	MODIFIER	-1	Tead3	MGI
2513-DNA_S12_001.2513-Tail-DNA_S6_001	A3G	A3G_2513	chr17	28330896	C	A	PASS	STRELKA2S|VARSCANS|MUTECT2|RADIA	4	41	0	97	12	ENSMUSG00000002249	ENSMUST00000114799	Transcript	downstream_gene_variant	-	-	-	-	-	-	MODIFIER	-1	Tead3	MGI
2513-DNA_S12_001.2513-Tail-DNA_S6_001	A3G	A3G_2513	chr17	28415925	G	A	PASS	RADIA|SOMATICSNIPER|STRELKA2S|VARSCANS|MUTECT2|MUSE	6	88	0	161	43	ENSMUSG00000024222	ENSMUST00000114792	Transcript	synonymous_variant	1146	609	203	D	gaC/gaT	-	LOW	-1	Fkbp5	MGI
2513-DNA_S12_001.2513-Tail-DNA_S6_001	A3G	A3G_2513	chr17	28537953	G	A	PASS	MUTECT2|SOMATICSNIPER|STRELKA2S|VARSCANS|RADIA|MUSE	6	132	0	166	58	ENSMUSG00000024223	ENSMUST00000233923	Transcript	splice_donor_variant	-	-	-	-	-	-	HIGH	1	Armc12	MGI
2513-DNA_S12_001.2513-Tail-DNA_S6_001	A3G	A3G_2513	chr17	28580067	C	T	PASS	MUSE|SOMATICSNIPER|STRELKA2S|VARSCANS|MUTECT2|RADIA	6	100	0	183	50	ENSMUSG00000062252	ENSMUST00000232862	Transcript	synonymous_variant	909	549	183	I	atC/atT	-	LOW	1	Lhfpl5	MGI
2513-DNA_S12_001.2513-Tail-DNA_S6_001	A3G	A3G_2513	chr17	28607053	A	C	PASS	STRELKA2S|MUTECT2|MUSE	3	152	0	328	25	ENSMUSG00000004865	ENSMUST00000130643	Transcript	intron_variant	-	-	-	-	-	-	MODIFIER	-1	Srpk1	MGI
2513-DNA_S12_001.2513-Tail-DNA_S6_001	A3G	A3G_2513	chr17	28745152	G	A	PASS	STRELKA2S|MUTECT2|MUSE	3	203	0	434	23	ENSMUSG00000053436	ENSMUST00000004990	Transcript	stop_gained	1422	1011	337	W/*	tgG/tgA	-	HIGH	1	Mapk14	MGI
2513-DNA_S12_001.2513-Tail-DNA_S6_001	A3G	A3G_2513	chr17	28901117	T	C	PASS	STRELKA2S|SOMATICSNIPER|VARSCANS|MUTECT2|RADIA|MUSE	6	113	0	194	58	ENSMUSG00000048905	ENSMUST00000062357	Transcript	intron_variant	-	-	-	-	-	-	MODIFIER	-1	4930539E08Rik	MGI
2513-DNA_S12_001.2513-Tail-DNA_S6_001	A3G	A3G_2513	chr17	28991372	G	A	PASS	MUTECT2|SOMATICSNIPER|STRELKA2S|VARSCANS|RADIA|MUSE	6	123	0	251	64	ENSMUSG00000024006	ENSMUST00000119274	Transcript	stop_gained	522	232	78	R/*	Cga/Tga	-	HIGH	-1	Stk38	MGI
2513-DNA_S12_001.2513-Tail-DNA_S6_001	A3G	A3G_2513	chr17	29139500	T	G	PASS	RADIA|STRELKA2S|VARSCANS|MUTECT2|MUSE	5	52	0	97	11	ENSMUSG00000064147	ENSMUST00000087942	Transcript	missense_variant	1887	661	221	S/A	Tcc/Gcc	-	MODERATE	1	Rab44	MGI
2513-DNA_S12_001.2513-Tail-DNA_S6_001	A3G	A3G_2513	chr17	29161438	C	T	PASS	MUTECT2|SOMATICSNIPER|STRELKA2S|VARSCANS|RADIA|MUSE	6	108	0	145	36	ENSMUSG00000024008	ENSMUST00000024805	Transcript	missense_variant	1769	1309	437	V/I	Gtt/Att	-	MODERATE	-1	Cpne5	MGI
2513-DNA_S12_001.2513-Tail-DNA_S6_001	A3G	A3G_2513	chr17	29188313	G	A	PASS	SOMATICSNIPER|STRELKA2S|VARSCANS|MUTECT2|RADIA|MUSE	6	146	0	311	52	ENSMUSG00000024008	ENSMUST00000024805	Transcript	synonymous_variant	1072	612	204	Y	taC/taT	-	LOW	-1	Cpne5	MGI
2513-DNA_S12_001.2513-Tail-DNA_S6_001	A3G	A3G_2513	chr17	29202531	A	C	PASS	MUSE|STRELKA2S|VARSCANS|MUTECT2	4	155	0	298	27	ENSMUSG00000024008	ENSMUST00000024805	Transcript	missense_variant	962	502	168	S/A	Tct/Gct	-	MODERATE	-1	Cpne5	MGI
2513-DNA_S12_001.2513-Tail-DNA_S6_001	A3G	A3G_2513	chr17	29333896	A	G	PASS	STRELKA2S|MUTECT2	2	161	0	305	14	ENSMUSG00000024011	ENSMUST00000114701	Transcript	downstream_gene_variant	-	-	-	-	-	-	MODIFIER	1	Pi16	MGI
2513-DNA_S12_001.2513-Tail-DNA_S6_001	A3G	A3G_2513	chr17	29364996	G	T	PASS	MUTECT2|SOMATICSNIPER|STRELKA2S|VARSCANS|RADIA|MUSE	6	52	0	93	31	ENSMUSG00000024013	ENSMUST00000024810	Transcript	splice_region_variant,intron_variant	-	-	-	-	-	-	LOW	1	Fgd2	MGI
2513-DNA_S12_001.2513-Tail-DNA_S6_001	A3G	A3G_2513	chr17	29681988	T	C	PASS	RADIA|STRELKA2S|VARSCANS|MUTECT2|MUSE	5	294	0	562	76	ENSMUSG00000024019	ENSMUST00000024816	Transcript	missense_variant	859	677	226	I/T	aTc/aCc	-	MODERATE	1	Cmtr1	MGI
2513-DNA_S12_001.2513-Tail-DNA_S6_001	A3G	A3G_2513	chr17	29694215	G	T	PASS	STRELKA2S|MUTECT2|MUSE	3	166	0	370	21	ENSMUSG00000024019	ENSMUST00000024816	Transcript	intron_variant	-	-	-	-	-	-	MODIFIER	1	Cmtr1	MGI
2513-DNA_S12_001.2513-Tail-DNA_S6_001	A3G	A3G_2513	chr17	29842305	C	A	PASS	MUTECT2|SOMATICSNIPER|STRELKA2S|VARSCANS	4	42	1	48	16	ENSMUSG00000043557	ENSMUST00000073556	Transcript	missense_variant	2080	1711	571	A/S	Gcc/Tcc	-	MODERATE	-1	Mdga1	MGI
2513-DNA_S12_001.2513-Tail-DNA_S6_001	A3G	A3G_2513	chr17	30481138	T	C	PASS	STRELKA2S|MUTECT2	2	500	0	939	25	ENSMUSG00000062202	ENSMUST00000168787	Transcript	intron_variant	-	-	-	-	-	-	MODIFIER	-1	Btbd9	MGI
2513-DNA_S12_001.2513-Tail-DNA_S6_001	A3G	A3G_2513	chr17	30530325	T	A	PASS	STRELKA2S|MUTECT2	2	402	0	747	17	ENSMUSG00000062202	ENSMUST00000168787	Transcript	missense_variant	384	14	5	H/L	cAc/cTc	-	MODERATE	-1	Btbd9	MGI
2513-DNA_S12_001.2513-Tail-DNA_S6_001	A3G	A3G_2513	chr17	30673836	T	A	PASS	STRELKA2S|VARSCANS|MUTECT2|MUSE	4	244	0	463	45	ENSMUSG00000033826	ENSMUST00000236140	Transcript	missense_variant	2647	2394	798	N/K	aaT/aaA	-	MODERATE	1	Dnah8	MGI
2513-DNA_S12_001.2513-Tail-DNA_S6_001	A3G	A3G_2513	chr17	30683598	C	T	PASS	MUTECT2|STRELKA2S|VARSCANS|MUSE	4	328	0	655	59	ENSMUSG00000033826	ENSMUST00000236140	Transcript	intron_variant	-	-	-	-	-	-	MODIFIER	1	Dnah8	MGI
2513-DNA_S12_001.2513-Tail-DNA_S6_001	A3G	A3G_2513	chr17	30694056	A	G	PASS	MUSE|STRELKA2S|VARSCANS|MUTECT2	4	66	0	145	13	ENSMUSG00000033826	ENSMUST00000236140	Transcript	missense_variant	3476	3223	1075	K/E	Aaa/Gaa	-	MODERATE	1	Dnah8	MGI
2513-DNA_S12_001.2513-Tail-DNA_S6_001	A3G	A3G_2513	chr17	30706344	G	T	PASS	MUTECT2|STRELKA2S|MUSE	3	299	0	569	47	ENSMUSG00000033826	ENSMUST00000236140	Transcript	intron_variant	-	-	-	-	-	-	MODIFIER	1	Dnah8	MGI
2513-DNA_S12_001.2513-Tail-DNA_S6_001	A3G	A3G_2513	chr17	30706407	C	A	PASS	MUSE|STRELKA2S|MUTECT2	3	475	0	913	63	ENSMUSG00000033826	ENSMUST00000236140	Transcript	missense_variant	4068	3815	1272	S/Y	tCc/tAc	-	MODERATE	1	Dnah8	MGI
2513-DNA_S12_001.2513-Tail-DNA_S6_001	A3G	A3G_2513	chr17	30708525	A	C	PASS	MUTECT2|STRELKA2S|VARSCANS|RADIA|MUSE	5	308	0	609	56	ENSMUSG00000033826	ENSMUST00000236140	Transcript	missense_variant,splice_region_variant	4407	4154	1385	E/A	gAa/gCa	-	MODERATE	1	Dnah8	MGI
2513-DNA_S12_001.2513-Tail-DNA_S6_001	A3G	A3G_2513	chr17	30723066	T	A	PASS	STRELKA2S|MUTECT2|MUSE	3	109	0	189	11	ENSMUSG00000033826	ENSMUST00000236140	Transcript	intron_variant	-	-	-	-	-	-	MODIFIER	1	Dnah8	MGI
2513-DNA_S12_001.2513-Tail-DNA_S6_001	A3G	A3G_2513	chr17	30736099	A	T	PASS	MUTECT2|STRELKA2S|VARSCANS|MUSE	4	279	0	509	50	ENSMUSG00000033826	ENSMUST00000236140	Transcript	missense_variant	6354	6101	2034	D/V	gAt/gTt	-	MODERATE	1	Dnah8	MGI
2513-DNA_S12_001.2513-Tail-DNA_S6_001	A3G	A3G_2513	chr17	30739615	A	G	PASS	STRELKA2S|MUTECT2	2	463	0	903	21	ENSMUSG00000033826	ENSMUST00000236140	Transcript	missense_variant	6683	6430	2144	I/V	Att/Gtt	-	MODERATE	1	Dnah8	MGI
2513-DNA_S12_001.2513-Tail-DNA_S6_001	A3G	A3G_2513	chr17	30742706	T	A	PASS	MUTECT2|STRELKA2S|VARSCANS|MUSE	4	223	0	403	39	ENSMUSG00000033826	ENSMUST00000236140	Transcript	synonymous_variant	7069	6816	2272	L	ctT/ctA	-	LOW	1	Dnah8	MGI
2513-DNA_S12_001.2513-Tail-DNA_S6_001	A3G	A3G_2513	chr17	30742738	G	T	PASS	MUSE|STRELKA2S|VARSCANS|MUTECT2|RADIA	5	227	0	422	44	ENSMUSG00000033826	ENSMUST00000236140	Transcript	missense_variant	7101	6848	2283	S/I	aGt/aTt	-	MODERATE	1	Dnah8	MGI
2513-DNA_S12_001.2513-Tail-DNA_S6_001	A3G	A3G_2513	chr17	30747116	A	T	PASS	STRELKA2S|VARSCANS|MUTECT2|RADIA|MUSE	5	319	0	608	84	ENSMUSG00000033826	ENSMUST00000236140	Transcript	intron_variant	-	-	-	-	-	-	MODIFIER	1	Dnah8	MGI
2513-DNA_S12_001.2513-Tail-DNA_S6_001	A3G	A3G_2513	chr17	30755123	A	C	PASS	STRELKA2S|MUTECT2	2	208	0	433	13	ENSMUSG00000033826	ENSMUST00000236140	Transcript	missense_variant	8734	8481	2827	L/F	ttA/ttC	-	MODERATE	1	Dnah8	MGI
2513-DNA_S12_001.2513-Tail-DNA_S6_001	A3G	A3G_2513	chr17	30756723	T	C	PASS	MUTECT2|STRELKA2S	2	1060	0	2114	49	ENSMUSG00000033826	ENSMUST00000236140	Transcript	missense_variant	8819	8566	2856	F/L	Ttt/Ctt	-	MODERATE	1	Dnah8	MGI
2513-DNA_S12_001.2513-Tail-DNA_S6_001	A3G	A3G_2513	chr17	30762634	A	G	PASS	MUSE|STRELKA2S|VARSCANS|MUTECT2|RADIA	5	355	1	613	71	ENSMUSG00000033826	ENSMUST00000236140	Transcript	splice_region_variant,intron_variant	-	-	-	-	-	-	LOW	1	Dnah8	MGI
2513-DNA_S12_001.2513-Tail-DNA_S6_001	A3G	A3G_2513	chr17	30782464	G	T	PASS	MUSE|STRELKA2S|VARSCANS|MUTECT2	4	99	0	196	20	ENSMUSG00000033826	ENSMUST00000236140	Transcript	missense_variant	10930	10677	3559	K/N	aaG/aaT	-	MODERATE	1	Dnah8	MGI
2513-DNA_S12_001.2513-Tail-DNA_S6_001	A3G	A3G_2513	chr17	30818191	G	A	PASS	MUTECT2|STRELKA2S	2	516	0	1042	28	ENSMUSG00000033826	ENSMUST00000236140	Transcript	synonymous_variant	12982	12729	4243	R	cgG/cgA	-	LOW	1	Dnah8	MGI
2513-DNA_S12_001.2513-Tail-DNA_S6_001	A3G	A3G_2513	chr17	30819236	A	G	PASS	STRELKA2S|MUTECT2	2	471	0	864	27	ENSMUSG00000033826	ENSMUST00000236140	Transcript	missense_variant	13121	12868	4290	M/V	Atg/Gtg	-	MODERATE	1	Dnah8	MGI
2513-DNA_S12_001.2513-Tail-DNA_S6_001	A3G	A3G_2513	chr17	30830742	G	A	PASS	MUTECT2|STRELKA2S|MUSE	3	349	0	641	51	ENSMUSG00000033826	ENSMUST00000236140	Transcript	intron_variant	-	-	-	-	-	-	MODIFIER	1	Dnah8	MGI
2513-DNA_S12_001.2513-Tail-DNA_S6_001	A3G	A3G_2513	chr17	30851682	G	A	PASS	MUSE|STRELKA2S|VARSCANS|MUTECT2|RADIA	5	282	0	603	54	ENSMUSG00000033826	ENSMUST00000236140	Transcript	synonymous_variant	13594	13341	4447	P	ccG/ccA	-	LOW	1	Dnah8	MGI
2513-DNA_S12_001.2513-Tail-DNA_S6_001	A3G	A3G_2513	chr17	30875019	A	G	PASS	MUTECT2|STRELKA2S	2	269	0	554	19	ENSMUSG00000033826	ENSMUST00000236140	Transcript	missense_variant	14339	14086	4696	K/E	Aaa/Gaa	-	MODERATE	1	Dnah8	MGI
2513-DNA_S12_001.2513-Tail-DNA_S6_001	A3G	A3G_2513	chr17	30954418	A	T	PASS	MUSE|STRELKA2S|VARSCANS|MUTECT2|RADIA	5	116	0	196	37	ENSMUSG00000054134	ENSMUST00000114555	Transcript	upstream_gene_variant	-	-	-	-	-	-	MODIFIER	1	Umodl1	MGI
2513-DNA_S12_001.2513-Tail-DNA_S6_001	A3G	A3G_2513	chr17	30968388	T	A	PASS	RADIA|SOMATICSNIPER|STRELKA2S|VARSCANS|MUTECT2|MUSE	6	44	0	78	18	ENSMUSG00000054134	ENSMUST00000114555	Transcript	intron_variant	-	-	-	-	-	-	MODIFIER	1	Umodl1	MGI
2513-DNA_S12_001.2513-Tail-DNA_S6_001	A3G	A3G_2513	chr17	31237943	G	A	PASS	MUSE|STRELKA2S|MUTECT2	3	127	0	237	18	ENSMUSG00000042345	ENSMUST00000236745	Transcript	missense_variant	1822	1576	526	E/K	Gag/Aag	-	MODERATE	1	Ubash3a	MGI
2513-DNA_S12_001.2513-Tail-DNA_S6_001	A3G	A3G_2513	chr17	31258790	G	A	PASS	MUTECT2|SOMATICSNIPER|STRELKA2S|VARSCANS|RADIA|MUSE	6	49	0	113	31	ENSMUSG00000024033	ENSMUST00000024832	Transcript	missense_variant,splice_region_variant	859	731	244	T/I	aCt/aTt	-	MODERATE	-1	Rsph1	MGI
2513-DNA_S12_001.2513-Tail-DNA_S6_001	A3G	A3G_2513	chr17	31277179	C	A	PASS	MUSE|SOMATICSNIPER|STRELKA2S|VARSCANS|MUTECT2|RADIA	6	52	0	84	15	ENSMUSG00000024033	ENSMUST00000024832	Transcript	intron_variant	-	-	-	-	-	-	MODIFIER	-1	Rsph1	MGI
2513-DNA_S12_001.2513-Tail-DNA_S6_001	A3G	A3G_2513	chr17	31414122	A	T	PASS	STRELKA2S|MUTECT2|MUSE	3	289	1	602	28	ENSMUSG00000041119	ENSMUST00000047168	Transcript	missense_variant	169	91	31	N/Y	Aac/Tac	-	MODERATE	1	Pde9a	MGI
2513-DNA_S12_001.2513-Tail-DNA_S6_001	A3G	A3G_2513	chr17	31624970	G	A	PASS	STRELKA2S|SOMATICSNIPER|VARSCANS|MUTECT2|MUSE	5	65	0	164	31	ENSMUSG00000024039	ENSMUST00000236853	Transcript	intron_variant	-	-	-	-	-	-	MODIFIER	-1	Cbs	MGI
2513-DNA_S12_001.2513-Tail-DNA_S6_001	A3G	A3G_2513	chr17	31625831	A	T	PASS	SOMATICSNIPER|STRELKA2S|VARSCANS|MUTECT2|MUSE	5	23	0	62	18	ENSMUSG00000024039	ENSMUST00000236853	Transcript	intron_variant	-	-	-	-	-	-	MODIFIER	-1	Cbs	MGI
2513-DNA_S12_001.2513-Tail-DNA_S6_001	A3G	A3G_2513	chr17	3163122	T	A	PASS	STRELKA2S|SOMATICSNIPER|VARSCANS|MUTECT2|RADIA|MUSE	6	150	0	262	83	ENSMUSG00000046201	ENSMUST00000076734	Transcript	intron_variant	-	-	-	-	-	-	MODIFIER	1	Scaf8	MGI
2513-DNA_S12_001.2513-Tail-DNA_S6_001	A3G	A3G_2513	chr17	32053831	T	C	PASS	SOMATICSNIPER|STRELKA2S|VARSCANS|MUTECT2|MUSE	5	169	0	295	74	ENSMUSG00000058392	ENSMUST00000081339	Transcript	intron_variant	-	-	-	-	-	-	MODIFIER	1	Rrp1b	MGI
2513-DNA_S12_001.2513-Tail-DNA_S6_001	A3G	A3G_2513	chr17	32146397	A	T	PASS	MUTECT2|SOMATICSNIPER|STRELKA2S|VARSCANS|RADIA|MUSE	6	75	0	162	45	ENSMUSG00000038146	ENSMUST00000087723	Transcript	intron_variant	-	-	-	-	-	-	MODIFIER	-1	Notch3	MGI
2513-DNA_S12_001.2513-Tail-DNA_S6_001	A3G	A3G_2513	chr17	32158635	A	C	PASS	STRELKA2S|MUTECT2	2	157	0	347	12	ENSMUSG00000038146	ENSMUST00000087723	Transcript	missense_variant	525	466	156	C/G	Tgc/Ggc	-	MODERATE	-1	Notch3	MGI
2513-DNA_S12_001.2513-Tail-DNA_S6_001	A3G	A3G_2513	chr17	32189228	A	G	PASS	MUSE|SOMATICSNIPER|STRELKA2S|VARSCANS|MUTECT2|RADIA	6	62	0	96	24	ENSMUSG00000037577	ENSMUST00000087721	Transcript	missense_variant	236	221	74	L/P	cTg/cCg	-	MODERATE	-1	Ephx3	MGI
2513-DNA_S12_001.2513-Tail-DNA_S6_001	A3G	A3G_2513	chr17	32321943	T	A	PASS	MUSE|STRELKA2S|MUTECT2	3	263	0	466	18	ENSMUSG00000024045	ENSMUST00000002699	Transcript	upstream_gene_variant	-	-	-	-	-	-	MODIFIER	-1	Akap8	MGI
2513-DNA_S12_001.2513-Tail-DNA_S6_001	A3G	A3G_2513	chr17	32336079	G	A	PASS	MUTECT2|STRELKA2S	2	210	0	473	18	ENSMUSG00000002625	ENSMUST00000050214	Transcript	intron_variant	-	-	-	-	-	-	MODIFIER	-1	Akap8l	MGI
2513-DNA_S12_001.2513-Tail-DNA_S6_001	A3G	A3G_2513	chr17	32338753	G	A	PASS	STRELKA2S|SOMATICSNIPER|VARSCANS|MUTECT2|RADIA|MUSE	6	154	0	292	81	ENSMUSG00000002625	ENSMUST00000050214	Transcript	intron_variant	-	-	-	-	-	-	MODIFIER	-1	Akap8l	MGI
2513-DNA_S12_001.2513-Tail-DNA_S6_001	A3G	A3G_2513	chr17	32377525	G	T	PASS	VARSCANS|STRELKA2S|RADIA	3	80	0	136	18	ENSMUSG00000024050	ENSMUST00000064694	Transcript	intron_variant	-	-	-	-	-	-	MODIFIER	-1	Wiz	MGI
2513-DNA_S12_001.2513-Tail-DNA_S6_001	A3G	A3G_2513	chr17	32377526	C	G	PASS	RADIA|STRELKA2S|VARSCANS	3	80	0	138	18	ENSMUSG00000024050	ENSMUST00000064694	Transcript	intron_variant	-	-	-	-	-	-	MODIFIER	-1	Wiz	MGI
2513-DNA_S12_001.2513-Tail-DNA_S6_001	A3G	A3G_2513	chr17	32377527	T	C	PASS	VARSCANS|STRELKA2S|RADIA	3	81	0	140	18	ENSMUSG00000024050	ENSMUST00000064694	Transcript	intron_variant	-	-	-	-	-	-	MODIFIER	-1	Wiz	MGI
2513-DNA_S12_001.2513-Tail-DNA_S6_001	A3G	A3G_2513	chr17	32392434	T	G	PASS	MUTECT2|SOMATICSNIPER|STRELKA2S|VARSCANS|RADIA|MUSE	6	63	0	87	37	ENSMUSG00000052142	ENSMUST00000137458	Transcript	synonymous_variant	2751	2718	906	R	cgA/cgC	-	LOW	-1	Rasal3	MGI
2513-DNA_S12_001.2513-Tail-DNA_S6_001	A3G	A3G_2513	chr17	32396324	G	A	PASS	MUSE|SOMATICSNIPER|STRELKA2S|VARSCANS|MUTECT2|RADIA	6	60	0	61	18	ENSMUSG00000052142	ENSMUST00000137458	Transcript	intron_variant	-	-	-	-	-	-	MODIFIER	-1	Rasal3	MGI
2513-DNA_S12_001.2513-Tail-DNA_S6_001	A3G	A3G_2513	chr17	32398102	A	G	PASS	STRELKA2S|MUTECT2	2	124	0	229	11	ENSMUSG00000052142	ENSMUST00000137458	Transcript	intron_variant	-	-	-	-	-	-	MODIFIER	-1	Rasal3	MGI
2513-DNA_S12_001.2513-Tail-DNA_S6_001	A3G	A3G_2513	chr17	32418049	T	C	PASS	STRELKA2S|SOMATICSNIPER|VARSCANS|MUTECT2|RADIA|MUSE	6	49	0	83	20	ENSMUSG00000079563	ENSMUST00000236386	Transcript	missense_variant	1224	1004	335	N/S	aAc/aGc	-	MODERATE	-1	Pglyrp2	MGI
2513-DNA_S12_001.2513-Tail-DNA_S6_001	A3G	A3G_2513	chr17	32418433	A	T	PASS	MUSE|SOMATICSNIPER|STRELKA2S|VARSCANS|MUTECT2|RADIA	6	66	0	83	35	ENSMUSG00000079563	ENSMUST00000236386	Transcript	stop_gained	840	620	207	L/*	tTa/tAa	-	HIGH	-1	Pglyrp2	MGI
2513-DNA_S12_001.2513-Tail-DNA_S6_001	A3G	A3G_2513	chr17	32507020	T	A	PASS	RADIA|SOMATICSNIPER|STRELKA2S|VARSCANS|MUTECT2|MUSE	6	121	0	233	63	ENSMUSG00000091586	ENSMUST00000237003	Transcript	stop_gained	242	126	42	Y/*	taT/taA	-	HIGH	1	Cyp4f17	MGI
2513-DNA_S12_001.2513-Tail-DNA_S6_001	A3G	A3G_2513	chr17	32520560	C	T	PASS	MUSE|SOMATICSNIPER|STRELKA2S|VARSCANS|MUTECT2|RADIA	6	87	0	176	40	ENSMUSG00000091586	ENSMUST00000237003	Transcript	missense_variant	571	455	152	T/I	aCa/aTa	-	MODERATE	1	Cyp4f17	MGI
2513-DNA_S12_001.2513-Tail-DNA_S6_001	A3G	A3G_2513	chr17	32627772	G	A	PASS	STRELKA2S|MUTECT2|MUSE	3	180	0	447	32	ENSMUSG00000062464	ENSMUST00000077639	Transcript	stop_gained	478	432	144	W/*	tgG/tgA	-	HIGH	1	Cyp4f37	MGI
2513-DNA_S12_001.2513-Tail-DNA_S6_001	A3G	A3G_2513	chr17	32674320	A	T	PASS	MUTECT2|STRELKA2S	2	151	0	261	14	ENSMUSG00000090700	ENSMUST00000235086	Transcript	intron_variant	-	-	-	-	-	-	MODIFIER	1	Cyp4f40	MGI
2513-DNA_S12_001.2513-Tail-DNA_S6_001	A3G	A3G_2513	chr17	32686219	C	T	PASS	MUTECT2|STRELKA2S	2	330	0	603	15	ENSMUSG00000073424	ENSMUST00000168171	Transcript	missense_variant	346	175	59	P/S	Ccc/Tcc	-	MODERATE	1	Cyp4f15	MGI
2513-DNA_S12_001.2513-Tail-DNA_S6_001	A3G	A3G_2513	chr17	32702131	A	C	PASS	MUSE|SOMATICSNIPER|STRELKA2S|VARSCANS|MUTECT2|RADIA	6	490	0	893	154	ENSMUSG00000073424	ENSMUST00000168171	Transcript	missense_variant	1462	1291	431	I/L	Atc/Ctc	-	MODERATE	1	Cyp4f15	MGI
2513-DNA_S12_001.2513-Tail-DNA_S6_001	A3G	A3G_2513	chr17	32798543	A	T	PASS	STRELKA2S|MUTECT2|MUSE	3	162	0	262	13	ENSMUSG00000055202	ENSMUST00000200914	Transcript	missense_variant	669	522	174	D/E	gaT/gaA	-	MODERATE	-1	Zfp811	MGI
2513-DNA_S12_001.2513-Tail-DNA_S6_001	A3G	A3G_2513	chr17	32882881	A	G	PASS	STRELKA2S|MUTECT2|MUSE	3	181	0	340	17	ENSMUSG00000095325	ENSMUST00000228075	Transcript	synonymous_variant	1675	1476	492	H	caT/caC	-	LOW	-1	Zfp870	MGI
2513-DNA_S12_001.2513-Tail-DNA_S6_001	A3G	A3G_2513	chr17	32975962	T	G	PASS	STRELKA2S|MUTECT2|MUSE	3	469	0	901	46	ENSMUSG00000053600	ENSMUST00000039132	Transcript	missense_variant	165	70	24	W/G	Tgg/Ggg	-	MODERATE	1	Zfp472	MGI
2513-DNA_S12_001.2513-Tail-DNA_S6_001	A3G	A3G_2513	chr17	33004522	T	G	PASS	MUSE|SOMATICSNIPER|STRELKA2S|MUTECT2	4	99	0	169	42	ENSMUSG00000053390	ENSMUST00000087666	Transcript	3_prime_UTR_variant	2015	-	-	-	-	-	MODIFIER	1	Zfp952	MGI
2513-DNA_S12_001.2513-Tail-DNA_S6_001	A3G	A3G_2513	chr17	33019739	A	G	PASS	MUTECT2|STRELKA2S	2	176	0	290	13	ENSMUSG00000067430	ENSMUST00000087654	Transcript	missense_variant	531	431	144	F/S	tTt/tCt	-	MODERATE	-1	Zfp763	MGI
2513-DNA_S12_001.2513-Tail-DNA_S6_001	A3G	A3G_2513	chr17	33065884	C	T	PASS	STRELKA2S|MUTECT2|MUSE	3	314	0	671	39	ENSMUSG00000023350	ENSMUST00000234144	Transcript	non_coding_transcript_exon_variant	2142	-	-	-	-	-	MODIFIER	-1	Phf8-ps	MGI
2513-DNA_S12_001.2513-Tail-DNA_S6_001	A3G	A3G_2513	chr17	33066749	T	A	PASS	MUSE|STRELKA2S|VARSCANS|MUTECT2	4	221	0	385	35	ENSMUSG00000023350	ENSMUST00000234144	Transcript	non_coding_transcript_exon_variant	1277	-	-	-	-	-	MODIFIER	-1	Phf8-ps	MGI
2513-DNA_S12_001.2513-Tail-DNA_S6_001	A3G	A3G_2513	chr17	33067089	A	T	PASS	MUTECT2|SOMATICSNIPER|STRELKA2S|VARSCANS|RADIA|MUSE	6	292	0	419	78	ENSMUSG00000023350	ENSMUST00000234144	Transcript	non_coding_transcript_exon_variant	937	-	-	-	-	-	MODIFIER	-1	Phf8-ps	MGI
2513-DNA_S12_001.2513-Tail-DNA_S6_001	A3G	A3G_2513	chr17	33067379	A	C	PASS	MUSE|SOMATICSNIPER|STRELKA2S|VARSCANS|MUTECT2|RADIA	6	188	0	327	78	ENSMUSG00000023350	ENSMUST00000234144	Transcript	non_coding_transcript_exon_variant	647	-	-	-	-	-	MODIFIER	-1	Phf8-ps	MGI
2513-DNA_S12_001.2513-Tail-DNA_S6_001	A3G	A3G_2513	chr17	33136057	G	A	PASS	STRELKA2S|MUTECT2	2	205	0	389	13	ENSMUSG00000048602	ENSMUST00000131954	Transcript	missense_variant	3443	2740	914	P/S	Cct/Tct	-	MODERATE	-1	Morc2b	MGI
2513-DNA_S12_001.2513-Tail-DNA_S6_001	A3G	A3G_2513	chr17	33136386	G	T	PASS	STRELKA2S|MUTECT2|MUSE	3	296	0	604	38	ENSMUSG00000048602	ENSMUST00000131954	Transcript	missense_variant	3114	2411	804	T/K	aCa/aAa	-	MODERATE	-1	Morc2b	MGI
2513-DNA_S12_001.2513-Tail-DNA_S6_001	A3G	A3G_2513	chr17	33137796	T	C	PASS	MUSE|STRELKA2S|MUTECT2	3	265	0	578	30	ENSMUSG00000048602	ENSMUST00000131954	Transcript	missense_variant	1704	1001	334	Q/R	cAg/cGg	-	MODERATE	-1	Morc2b	MGI
2513-DNA_S12_001.2513-Tail-DNA_S6_001	A3G	A3G_2513	chr17	33144606	G	A	PASS	MUTECT2|SOMATICSNIPER|STRELKA2S|MUSE	4	304	0	438	95	ENSMUSG00000048602	ENSMUST00000053896	Transcript	upstream_gene_variant	-	-	-	-	-	-	MODIFIER	-1	Morc2b	MGI
2513-DNA_S12_001.2513-Tail-DNA_S6_001	A3G	A3G_2513	chr17	33147612	T	A	PASS	MUSE|SOMATICSNIPER|STRELKA2S|MUTECT2	4	360	0	517	141	-	-	-	intergenic_variant	-	-	-	-	-	-	MODIFIER	NA
2513-DNA_S12_001.2513-Tail-DNA_S6_001	A3G	A3G_2513	chr17	33433866	T	G	PASS	STRELKA2S|MUSE	2	83	0	122	13	ENSMUSG00000092519	ENSMUST00000174088	Transcript	missense_variant	971	899	300	L/R	cTa/cGa	-	MODERATE	1	Actl9	MGI
2513-DNA_S12_001.2513-Tail-DNA_S6_001	A3G	A3G_2513	chr17	33433883	A	C	PASS	MUSE|STRELKA2S	2	82	0	117	11	ENSMUSG00000092519	ENSMUST00000174088	Transcript	missense_variant	988	916	306	I/L	Att/Ctt	-	MODERATE	1	Actl9	MGI
2513-DNA_S12_001.2513-Tail-DNA_S6_001	A3G	A3G_2513	chr17	33576471	T	C	PASS	MUTECT2|SOMATICSNIPER|STRELKA2S|VARSCANS|RADIA|MUSE	6	393	0	636	128	ENSMUSG00000024300	ENSMUST00000087605	Transcript	missense_variant	326	179	60	F/S	tTc/tCc	-	MODERATE	1	Myo1f	MGI
2513-DNA_S12_001.2513-Tail-DNA_S6_001	A3G	A3G_2513	chr17	33598139	T	G	PASS	STRELKA2S|MUTECT2|MUSE	3	135	0	314	18	ENSMUSG00000024300	ENSMUST00000087605	Transcript	splice_region_variant,intron_variant	-	-	-	-	-	-	LOW	1	Myo1f	MGI
2513-DNA_S12_001.2513-Tail-DNA_S6_001	A3G	A3G_2513	chr17	33604494	C	T	PASS	MUTECT2|SOMATICSNIPER|STRELKA2S|VARSCANS|RADIA|MUSE	6	70	0	131	35	ENSMUSG00000024300	ENSMUST00000087605	Transcript	intron_variant	-	-	-	-	-	-	MODIFIER	1	Myo1f	MGI
2513-DNA_S12_001.2513-Tail-DNA_S6_001	A3G	A3G_2513	chr17	33640699	G	A	PASS	STRELKA2S|VARSCANS|MUTECT2|MUSE	4	46	0	125	11	ENSMUSG00000032739	ENSMUST00000052079	Transcript	missense_variant	358	239	80	G/E	gGa/gAa	-	MODERATE	1	Pram1	MGI
2513-DNA_S12_001.2513-Tail-DNA_S6_001	A3G	A3G_2513	chr17	33777357	G	T	PASS	STRELKA2S|MUTECT2|MUSE	3	112	0	224	15	ENSMUSG00000002289	ENSMUST00000002360	Transcript	synonymous_variant	1170	732	244	S	tcC/tcA	-	LOW	-1	Angptl4	MGI
2513-DNA_S12_001.2513-Tail-DNA_S6_001	A3G	A3G_2513	chr17	33913627	A	C	PASS	MUTECT2|STRELKA2S|VARSCANS|RADIA|MUSE	5	114	0	223	35	ENSMUSG00000002307	ENSMUST00000170075	Transcript	missense_variant	2114	1844	615	N/T	aAt/aCt	-	MODERATE	1	Daxx	MGI
2513-DNA_S12_001.2513-Tail-DNA_S6_001	A3G	A3G_2513	chr17	33996872	A	T	PASS	STRELKA2S|MUTECT2	2	583	0	1334	90	ENSMUSG00000061232	ENSMUST00000025181	Transcript	intron_variant	-	-	-	-	-	-	MODIFIER	-1	H2-K1	MGI
2513-DNA_S12_001.2513-Tail-DNA_S6_001	A3G	A3G_2513	chr17	34029080	A	T	PASS	MUTECT2|SOMATICSNIPER|STRELKA2S|VARSCANS|RADIA|MUSE	6	45	0	52	16	ENSMUSG00000024327	ENSMUST00000025186	Transcript	intron_variant	-	-	-	-	-	-	MODIFIER	-1	Slc39a7	MGI
2513-DNA_S12_001.2513-Tail-DNA_S6_001	A3G	A3G_2513	chr17	34053886	A	T	PASS	MUTECT2|STRELKA2S|VARSCANS|RADIA|MUSE	5	62	0	133	17	ENSMUSG00000024330	ENSMUST00000087497	Transcript	missense_variant	2044	1826	609	K/M	aAg/aTg	-	MODERATE	1	Col11a2	MGI
2513-DNA_S12_001.2513-Tail-DNA_S6_001	A3G	A3G_2513	chr17	34056570	G	A	PASS	MUSE|STRELKA2S|VARSCANS|MUTECT2|RADIA	5	114	0	189	35	ENSMUSG00000024330	ENSMUST00000087497	Transcript	missense_variant	2470	2252	751	R/Q	cGg/cAg	-	MODERATE	1	Col11a2	MGI
2513-DNA_S12_001.2513-Tail-DNA_S6_001	A3G	A3G_2513	chr17	34057303	C	A	PASS	STRELKA2S|MUTECT2|MUSE	3	191	0	309	22	ENSMUSG00000024330	ENSMUST00000087497	Transcript	missense_variant,splice_region_variant	2641	2423	808	P/Q	cCg/cAg	-	MODERATE	1	Col11a2	MGI
2513-DNA_S12_001.2513-Tail-DNA_S6_001	A3G	A3G_2513	chr17	34113488	G	A	PASS	MUTECT2|STRELKA2S	2	132	0	286	12	ENSMUSG00000024335	ENSMUST00000025193	Transcript	splice_region_variant,intron_variant	-	-	-	-	-	-	LOW	-1	Brd2	MGI
2513-DNA_S12_001.2513-Tail-DNA_S6_001	A3G	A3G_2513	chr17	34138068	A	C	PASS	STRELKA2S|SOMATICSNIPER|VARSCANS|MUTECT2|RADIA|MUSE	6	128	0	217	75	ENSMUSG00000037649	ENSMUST00000042121	Transcript	missense_variant	1131	539	180	D/A	gAt/gCt	-	MODERATE	1	H2-DMa	MGI
2513-DNA_S12_001.2513-Tail-DNA_S6_001	A3G	A3G_2513	chr17	3414055	G	T	PASS	SOMATICSNIPER|STRELKA2S|VARSCANS|MUTECT2|RADIA|MUSE	6	66	0	120	24	ENSMUSG00000023800	ENSMUST00000072156	Transcript	missense_variant	368	58	20	V/F	Gtc/Ttc	-	MODERATE	1	Tiam2	MGI
2513-DNA_S12_001.2513-Tail-DNA_S6_001	A3G	A3G_2513	chr17	34151054	T	A	PASS	MUTECT2|SOMATICSNIPER|STRELKA2S|VARSCANS|RADIA|MUSE	6	296	0	515	125	ENSMUSG00000037548	ENSMUST00000041982	Transcript	intron_variant	-	-	-	-	-	-	MODIFIER	1	H2-DMb2	MGI
2513-DNA_S12_001.2513-Tail-DNA_S6_001	A3G	A3G_2513	chr17	34200239	T	A	PASS	MUTECT2|SOMATICSNIPER|STRELKA2S|VARSCANS|MUSE	5	55	0	73	19	ENSMUSG00000024338	ENSMUST00000025196	Transcript	missense_variant	1115	506	169	M/K	aTg/aAg	-	MODERATE	1	Psmb8	MGI
2513-DNA_S12_001.2513-Tail-DNA_S6_001	A3G	A3G_2513	chr17	34200759	C	A	PASS	MUSE|STRELKA2S|VARSCANS|MUTECT2|RADIA	5	172	0	318	55	ENSMUSG00000024338	ENSMUST00000025196	Transcript	missense_variant	1195	586	196	Q/K	Cag/Aag	-	MODERATE	1	Psmb8	MGI
2513-DNA_S12_001.2513-Tail-DNA_S6_001	A3G	A3G_2513	chr17	34382409	A	G	PASS	MUTECT2|STRELKA2S|VARSCANS|RADIA|MUSE	5	101	0	189	30	ENSMUSG00000062638	ENSMUST00000080254	Transcript	intron_variant	-	-	-	-	-	-	MODIFIER	1	Btnl1	MGI
2513-DNA_S12_001.2513-Tail-DNA_S6_001	A3G	A3G_2513	chr17	34440893	T	A	PASS	STRELKA2S|MUTECT2	2	135	0	270	11	ENSMUSG00000057246	ENSMUST00000078615	Transcript	splice_region_variant,intron_variant	-	-	-	-	-	-	LOW	1	BC051142	MGI
2513-DNA_S12_001.2513-Tail-DNA_S6_001	A3G	A3G_2513	chr17	34449845	T	A	PASS	STRELKA2S|MUTECT2|MUSE	3	211	0	353	27	ENSMUSG00000057246	ENSMUST00000078615	Transcript	intron_variant	-	-	-	-	-	-	MODIFIER	1	BC051142	MGI
2513-DNA_S12_001.2513-Tail-DNA_S6_001	A3G	A3G_2513	chr17	34514277	C	T	PASS	MUTECT2|STRELKA2S|MUSE	3	171	0	389	25	ENSMUSG00000092618	ENSMUST00000075483	Transcript	splice_region_variant,intron_variant	-	-	-	-	-	-	LOW	-1	Btnl6	MGI
2513-DNA_S12_001.2513-Tail-DNA_S6_001	A3G	A3G_2513	chr17	34581367	C	A	PASS	MUSE|SOMATICSNIPER|STRELKA2S|VARSCANS|MUTECT2|RADIA	6	39	0	59	17	ENSMUSG00000015468	ENSMUST00000015612	Transcript	intron_variant	-	-	-	-	-	-	MODIFIER	1	Notch4	MGI
2513-DNA_S12_001.2513-Tail-DNA_S6_001	A3G	A3G_2513	chr17	34590218	A	T	PASS	STRELKA2S|VARSCANS|MUTECT2|RADIA|MUSE	5	75	0	133	14	ENSMUSG00000034786	ENSMUST00000038244	Transcript	5_prime_UTR_variant	413	-	-	-	-	-	MODIFIER	1	Gpsm3	MGI
2513-DNA_S12_001.2513-Tail-DNA_S6_001	A3G	A3G_2513	chr17	34622907	G	A	PASS	VARSCANS|SOMATICSNIPER|STRELKA2S|MUTECT2|RADIA|MUSE	6	147	0	228	51	ENSMUSG00000015474	ENSMUST00000171376	Transcript	synonymous_variant	815	654	218	G	ggC/ggT	-	LOW	-1	Ppt2	MGI
2513-DNA_S12_001.2513-Tail-DNA_S6_001	A3G	A3G_2513	chr17	34645813	T	A	PASS	MUSE|SOMATICSNIPER|STRELKA2S|VARSCANS|MUTECT2|RADIA	6	106	0	153	38	ENSMUSG00000033739	ENSMUST00000036720	Transcript	missense_variant	759	554	185	L/H	cTc/cAc	-	MODERATE	1	Fkbpl	MGI
2513-DNA_S12_001.2513-Tail-DNA_S6_001	A3G	A3G_2513	chr17	34653085	T	A	PASS	MUTECT2|STRELKA2S|MUSE	3	76	0	172	11	ENSMUSG00000015461	ENSMUST00000015605	Transcript	synonymous_variant	1601	1533	511	T	acT/acA	-	LOW	1	Atf6b	MGI
2513-DNA_S12_001.2513-Tail-DNA_S6_001	A3G	A3G_2513	chr17	34671567	G	T	PASS	MUSE|STRELKA2S|MUTECT2	3	96	0	230	15	ENSMUSG00000033327	ENSMUST00000168533	Transcript	missense_variant	883	883	295	V/L	Gtg/Ttg	-	MODERATE	1	Tnxb	MGI
2513-DNA_S12_001.2513-Tail-DNA_S6_001	A3G	A3G_2513	chr17	34695591	G	C	PASS	RADIA|SOMATICSNIPER|STRELKA2S|VARSCANS|MUTECT2|MUSE	6	139	0	228	58	ENSMUSG00000033327	ENSMUST00000168533	Transcript	missense_variant	5650	5650	1884	D/H	Gac/Cac	-	MODERATE	1	Tnxb	MGI
2513-DNA_S12_001.2513-Tail-DNA_S6_001	A3G	A3G_2513	chr17	34696802	C	A	PASS	MUTECT2|STRELKA2S	2	81	0	219	12	ENSMUSG00000033327	ENSMUST00000168533	Transcript	intron_variant	-	-	-	-	-	-	MODIFIER	1	Tnxb	MGI
2513-DNA_S12_001.2513-Tail-DNA_S6_001	A3G	A3G_2513	chr17	34803551	C	A	PASS	VARSCANS|SOMATICSNIPER|STRELKA2S|MUTECT2|RADIA|MUSE	6	93	0	151	29	ENSMUSG00000024365	ENSMUST00000025223	Transcript	stop_gained,splice_region_variant	595	433	145	E/*	Gag/Tag	-	HIGH	-1	Cyp21a1	MGI
2513-DNA_S12_001.2513-Tail-DNA_S6_001	A3G	A3G_2513	chr17	34819296	C	T	PASS	STRELKA2S|MUTECT2	2	176	0	313	13	ENSMUSG00000061207	ENSMUST00000077477	Transcript	downstream_gene_variant	-	-	-	-	-	-	MODIFIER	-1	Stk19	MGI
2513-DNA_S12_001.2513-Tail-DNA_S6_001	A3G	A3G_2513	chr17	34852690	G	A	PASS	MUTECT2|SOMATICSNIPER|STRELKA2S|VARSCANS|MUSE	5	72	0	116	41	ENSMUSG00000040356	ENSMUST00000046022	Transcript	upstream_gene_variant	-	-	-	-	-	-	MODIFIER	-1	Skiv2l	MGI
2513-DNA_S12_001.2513-Tail-DNA_S6_001	A3G	A3G_2513	chr17	34910769	C	T	PASS	STRELKA2S|MUTECT2	2	108	0	214	11	ENSMUSG00000007034	ENSMUST00000007249	Transcript	upstream_gene_variant	-	-	-	-	-	-	MODIFIER	1	Slc44a4	MGI
2513-DNA_S12_001.2513-Tail-DNA_S6_001	A3G	A3G_2513	chr17	34934170	C	T	PASS	MUSE|SOMATICSNIPER|STRELKA2S|VARSCANS|MUTECT2|RADIA	6	73	0	157	29	ENSMUSG00000007038	ENSMUST00000007253	Transcript	synonymous_variant	919	765	255	N	aaC/aaT	-	LOW	1	Neu1	MGI
2513-DNA_S12_001.2513-Tail-DNA_S6_001	A3G	A3G_2513	chr17	35012311	T	A	PASS	MUTECT2|SOMATICSNIPER|STRELKA2S|VARSCANS|RADIA|MUSE	6	110	0	152	33	ENSMUSG00000007029	ENSMUST00000087315	Transcript	missense_variant	2177	1899	633	F/L	ttT/ttA	-	MODERATE	1	Vars	MGI
2513-DNA_S12_001.2513-Tail-DNA_S6_001	A3G	A3G_2513	chr17	35013898	T	C	PASS	MUSE|SOMATICSNIPER|STRELKA2S|VARSCANS|MUTECT2|RADIA	6	204	0	401	88	ENSMUSG00000007029	ENSMUST00000087315	Transcript	splice_donor_variant	-	-	-	-	-	-	HIGH	1	Vars	MGI
2513-DNA_S12_001.2513-Tail-DNA_S6_001	A3G	A3G_2513	chr17	35017907	T	C	PASS	RADIA|SOMATICSNIPER|STRELKA2S|VARSCANS|MUTECT2|MUSE	6	60	0	105	18	ENSMUSG00000007029	ENSMUST00000087315	Transcript	downstream_gene_variant	-	-	-	-	-	-	MODIFIER	1	Vars	MGI
2513-DNA_S12_001.2513-Tail-DNA_S6_001	A3G	A3G_2513	chr17	35030241	G	T	PASS	MUTECT2|STRELKA2S	2	214	0	453	13	ENSMUSG00000007035	ENSMUST00000007250	Transcript	stop_gained	2242	1994	665	S/*	tCg/tAg	-	HIGH	-1	Msh5	MGI
2513-DNA_S12_001.2513-Tail-DNA_S6_001	A3G	A3G_2513	chr17	35031187	A	G	PASS	STRELKA2S|SOMATICSNIPER|VARSCANS|MUTECT2|RADIA|MUSE	6	67	0	108	20	ENSMUSG00000007035	ENSMUST00000007250	Transcript	synonymous_variant	2018	1770	590	T	acT/acC	-	LOW	-1	Msh5	MGI
2513-DNA_S12_001.2513-Tail-DNA_S6_001	A3G	A3G_2513	chr17	35068914	G	A	PASS	STRELKA2S|MUTECT2	2	169	0	453	22	ENSMUSG00000073414	ENSMUST00000174190	Transcript	upstream_gene_variant	-	-	-	-	-	-	MODIFIER	-1	Mpig6b	MGI
2513-DNA_S12_001.2513-Tail-DNA_S6_001	A3G	A3G_2513	chr17	35069545	A	T	PASS	MUTECT2|SOMATICSNIPER|STRELKA2S|VARSCANS|RADIA|MUSE	6	31	0	66	15	ENSMUSG00000073414	ENSMUST00000174190	Transcript	upstream_gene_variant	-	-	-	-	-	-	MODIFIER	-1	Mpig6b	MGI
2513-DNA_S12_001.2513-Tail-DNA_S6_001	A3G	A3G_2513	chr17	35127725	T	G	PASS	RADIA|SOMATICSNIPER|STRELKA2S|VARSCANS|MUTECT2|MUSE	6	42	0	61	13	ENSMUSG00000024391	ENSMUST00000025249	Transcript	downstream_gene_variant	-	-	-	-	-	-	MODIFIER	-1	Apom	MGI
2513-DNA_S12_001.2513-Tail-DNA_S6_001	A3G	A3G_2513	chr17	35144344	T	A	PASS	MUTECT2|SOMATICSNIPER|STRELKA2S|VARSCANS|RADIA|MUSE	6	51	0	96	14	ENSMUSG00000024393	ENSMUST00000025253	Transcript	downstream_gene_variant	-	-	-	-	-	-	MODIFIER	-1	Prrc2a	MGI
2513-DNA_S12_001.2513-Tail-DNA_S6_001	A3G	A3G_2513	chr17	35154771	A	G	PASS	STRELKA2S|SOMATICSNIPER|VARSCANS|MUTECT2|RADIA|MUSE	6	33	0	43	15	ENSMUSG00000024393	ENSMUST00000025253	Transcript	intron_variant	-	-	-	-	-	-	MODIFIER	-1	Prrc2a	MGI
2513-DNA_S12_001.2513-Tail-DNA_S6_001	A3G	A3G_2513	chr17	35185122	A	T	PASS	MUSE|SOMATICSNIPER|STRELKA2S|VARSCANS|MUTECT2	5	79	0	139	40	ENSMUSG00000073412	ENSMUST00000097336	Transcript	3_prime_UTR_variant	388	-	-	-	-	-	MODIFIER	-1	Lst1	MGI
2513-DNA_S12_001.2513-Tail-DNA_S6_001	A3G	A3G_2513	chr17	35263375	C	T	PASS	MUSE|MUTECT2	2	145	0	241	16	ENSMUSG00000073411	ENSMUST00000172785	Transcript	splice_region_variant,intron_variant	-	-	-	-	-	-	LOW	1	H2-D1	MGI
2513-DNA_S12_001.2513-Tail-DNA_S6_001	A3G	A3G_2513	chr17	35265928	T	A	PASS	SOMATICSNIPER|STRELKA2S|VARSCANS|RADIA|MUSE	5	836	0	1427	278	ENSMUSG00000073411	ENSMUST00000172785	Transcript	missense_variant	1148	764	255	V/E	gTg/gAg	-	MODERATE	1	H2-D1	MGI
2513-DNA_S12_001.2513-Tail-DNA_S6_001	A3G	A3G_2513	chr17	35323580	A	G	PASS	MUSE|STRELKA2S|MUTECT2	3	448	0	927	46	ENSMUSG00000079507	ENSMUST00000073208	Transcript	missense_variant	1004	1000	334	M/V	Atg/Gtg	-	MODERATE	1	H2-Q1	MGI
2513-DNA_S12_001.2513-Tail-DNA_S6_001	A3G	A3G_2513	chr17	35342636	C	A	PASS	STRELKA2S|SOMATICSNIPER|VARSCANS|MUTECT2|RADIA|MUSE	6	128	0	214	49	ENSMUSG00000091705	ENSMUST00000074806	Transcript	missense_variant	192	101	34	S/Y	tCc/tAc	-	MODERATE	1	H2-Q2	MGI
2513-DNA_S12_001.2513-Tail-DNA_S6_001	A3G	A3G_2513	chr17	35394372	G	T	PASS	MUTECT2|STRELKA2S|MUSE	3	92	0	216	12	ENSMUSG00000055413	ENSMUST00000174854	Transcript	non_coding_transcript_exon_variant	80	-	-	-	-	-	MODIFIER	1	H2-Q5	MGI
2513-DNA_S12_001.2513-Tail-DNA_S6_001	A3G	A3G_2513	chr17	35428290	A	T	PASS	MUTECT2|SOMATICSNIPER|STRELKA2S|VARSCANS|RADIA|MUSE	6	233	0	510	158	ENSMUSG00000073409	ENSMUST00000174699	Transcript	missense_variant	937	910	304	N/Y	Aac/Tac	-	MODERATE	1	H2-Q6	MGI
2513-DNA_S12_001.2513-Tail-DNA_S6_001	A3G	A3G_2513	chr17	35534683	A	C	PASS	MUTECT2|SOMATICSNIPER|STRELKA2S|VARSCANS|RADIA|MUSE	6	76	0	156	27	ENSMUSG00000024409	ENSMUST00000025273	Transcript	downstream_gene_variant	-	-	-	-	-	-	MODIFIER	1	Psors1c2	MGI
2513-DNA_S12_001.2513-Tail-DNA_S6_001	A3G	A3G_2513	chr17	35568506	G	A	PASS	STRELKA2S|MUTECT2	2	131	0	245	12	ENSMUSG00000039269	ENSMUST00000044326	Transcript	missense_variant	844	740	247	G/E	gGg/gAg	-	MODERATE	1	2300002M23Rik	MGI
2513-DNA_S12_001.2513-Tail-DNA_S6_001	A3G	A3G_2513	chr17	35656536	T	C	PASS	STRELKA2S|MUTECT2	2	46	0	79	20	ENSMUSG00000038838	ENSMUST00000043674	Transcript	3_prime_UTR_variant	3523	-	-	-	-	-	MODIFIER	-1	Vars2	MGI
2513-DNA_S12_001.2513-Tail-DNA_S6_001	A3G	A3G_2513	chr17	35660813	C	A	PASS	MUTECT2|SOMATICSNIPER|STRELKA2S|VARSCANS|RADIA|MUSE	6	165	0	316	64	ENSMUSG00000038838	ENSMUST00000043674	Transcript	intron_variant	-	-	-	-	-	-	MODIFIER	-1	Vars2	MGI
2513-DNA_S12_001.2513-Tail-DNA_S6_001	A3G	A3G_2513	chr17	35668422	A	T	PASS	STRELKA2S|MUTECT2	2	162	0	344	15	ENSMUSG00000001524	ENSMUST00000001565	Transcript	splice_region_variant,intron_variant	-	-	-	-	-	-	LOW	-1	Gtf2h4	MGI
2513-DNA_S12_001.2513-Tail-DNA_S6_001	A3G	A3G_2513	chr17	35837946	A	G	PASS	STRELKA2S|MUTECT2|MUSE	3	168	0	359	30	ENSMUSG00000001525	ENSMUST00000001566	Transcript	intron_variant	-	-	-	-	-	-	MODIFIER	-1	Tubb5	MGI
2513-DNA_S12_001.2513-Tail-DNA_S6_001	A3G	A3G_2513	chr17	35846187	T	C	PASS	MUSE|SOMATICSNIPER|STRELKA2S|VARSCANS|MUTECT2|RADIA	6	199	0	297	85	ENSMUSG00000061607	ENSMUST00000082337	Transcript	missense_variant	653	485	162	V/A	gTt/gCt	-	MODERATE	1	Mdc1	MGI
2513-DNA_S12_001.2513-Tail-DNA_S6_001	A3G	A3G_2513	chr17	35846199	C	G	PASS	SOMATICSNIPER|MUSE|RADIA|STRELKA2S|VARSCANS|MUTECT2	6	206	0	334	98	ENSMUSG00000061607	ENSMUST00000082337	Transcript	missense_variant	665	497	166	A/G	gCc/gGc	-	MODERATE	1	Mdc1	MGI
2513-DNA_S12_001.2513-Tail-DNA_S6_001	A3G	A3G_2513	chr17	35853006	T	A	PASS	MUTECT2|SOMATICSNIPER|STRELKA2S|VARSCANS|RADIA|MUSE	6	111	0	199	59	ENSMUSG00000061607	ENSMUST00000082337	Transcript	missense_variant	3613	3445	1149	S/T	Tcc/Acc	-	MODERATE	1	Mdc1	MGI
2513-DNA_S12_001.2513-Tail-DNA_S6_001	A3G	A3G_2513	chr17	35881305	C	T	PASS	MUSE|STRELKA2S|VARSCANS|MUTECT2|RADIA	5	95	0	152	23	ENSMUSG00000024422	ENSMUST00000025292	Transcript	missense_variant	328	235	79	P/S	Cca/Tca	-	MODERATE	1	Dhx16	MGI
2513-DNA_S12_001.2513-Tail-DNA_S6_001	A3G	A3G_2513	chr17	35882093	T	G	PASS	MUTECT2|STRELKA2S|MUSE	3	155	0	209	15	ENSMUSG00000024422	ENSMUST00000025292	Transcript	intron_variant	-	-	-	-	-	-	MODIFIER	1	Dhx16	MGI
2513-DNA_S12_001.2513-Tail-DNA_S6_001	A3G	A3G_2513	chr17	35898402	G	A	PASS	MUTECT2|STRELKA2S	2	238	0	463	20	ENSMUSG00000050705	ENSMUST00000148721	Transcript	upstream_gene_variant	-	-	-	-	-	-	MODIFIER	-1	2310061I04Rik	MGI
2513-DNA_S12_001.2513-Tail-DNA_S6_001	A3G	A3G_2513	chr17	35911369	A	T	PASS	STRELKA2S|MUTECT2|MUSE	3	315	0	590	35	ENSMUSG00000024436	ENSMUST00000025305	Transcript	intron_variant	-	-	-	-	-	-	MODIFIER	-1	Mrps18b	MGI
2513-DNA_S12_001.2513-Tail-DNA_S6_001	A3G	A3G_2513	chr17	35929556	C	T	PASS	MUTECT2|STRELKA2S|VARSCANS|RADIA|MUSE	5	72	0	148	19	ENSMUSG00000039220	ENSMUST00000087211	Transcript	synonymous_variant	2300	1737	579	I	atC/atT	-	LOW	1	Ppp1r10	MGI
2513-DNA_S12_001.2513-Tail-DNA_S6_001	A3G	A3G_2513	chr17	35930755	T	A	PASS	MUSE|SOMATICSNIPER|STRELKA2S|VARSCANS|MUTECT2|RADIA	6	47	0	79	31	ENSMUSG00000039220	ENSMUST00000087211	Transcript	missense_variant	2984	2421	807	H/Q	caT/caA	-	MODERATE	1	Ppp1r10	MGI
2513-DNA_S12_001.2513-Tail-DNA_S6_001	A3G	A3G_2513	chr17	35978675	A	T	PASS	STRELKA2S|MUTECT2|MUSE	3	349	0	827	49	ENSMUSG00000038500	ENSMUST00000055454	Transcript	intron_variant	-	-	-	-	-	-	MODIFIER	-1	Prr3	MGI
2513-DNA_S12_001.2513-Tail-DNA_S6_001	A3G	A3G_2513	chr17	36039051	T	A	PASS	RADIA|SOMATICSNIPER|STRELKA2S|VARSCANS|MUTECT2|MUSE	6	26	0	55	27	ENSMUSG00000073407	ENSMUST00000097331	Transcript	upstream_gene_variant	-	-	-	-	-	-	MODIFIER	1	Gm6034	MGI
2513-DNA_S12_001.2513-Tail-DNA_S6_001	A3G	A3G_2513	chr17	36109566	C	T	PASS	MUTECT2|STRELKA2S|VARSCANS|MUSE	4	641	0	1281	117	ENSMUSG00000092243	ENSMUST00000046131	Transcript	downstream_gene_variant	-	-	-	-	-	-	MODIFIER	-1	Gm7030	MGI
2513-DNA_S12_001.2513-Tail-DNA_S6_001	A3G	A3G_2513	chr17	36186627	G	A	PASS	STRELKA2S|MUTECT2	2	269	0	567	13	ENSMUSG00000054128	ENSMUST00000102675	Transcript	missense_variant	1258	1099	367	L/F	Ctc/Ttc	-	MODERATE	-1	H2-T3	MGI
2513-DNA_S12_001.2513-Tail-DNA_S6_001	A3G	A3G_2513	chr17	36189663	T	C	PASS	MUTECT2|STRELKA2S|VARSCANS|MUSE	4	409	0	779	72	ENSMUSG00000054128	ENSMUST00000102675	Transcript	missense_variant	446	287	96	N/S	aAt/aGt	-	MODERATE	-1	H2-T3	MGI
2513-DNA_S12_001.2513-Tail-DNA_S6_001	A3G	A3G_2513	chr17	36367350	G	A	PASS	STRELKA2S|MUTECT2|MUSE	3	179	0	440	16	ENSMUSG00000058124	ENSMUST00000073546	Transcript	synonymous_variant	588	582	194	Y	taC/taT	-	LOW	-1	H2-M10.3	MGI
2513-DNA_S12_001.2513-Tail-DNA_S6_001	A3G	A3G_2513	chr17	36547158	T	C	PASS	MUTECT2|SOMATICSNIPER|STRELKA2S|VARSCANS|RADIA|MUSE	6	212	0	311	76	ENSMUSG00000037537	ENSMUST00000041964	Transcript	intron_variant	-	-	-	-	-	-	MODIFIER	1	H2-M11	MGI
2513-DNA_S12_001.2513-Tail-DNA_S6_001	A3G	A3G_2513	chr17	36641674	A	T	PASS	MUSE|SOMATICSNIPER|STRELKA2S|VARSCANS|MUTECT2|RADIA	6	339	0	544	129	ENSMUSG00000067201	ENSMUST00000087167	Transcript	missense_variant	501	479	160	V/D	gTt/gAt	-	MODERATE	-1	H2-M9	MGI
2513-DNA_S12_001.2513-Tail-DNA_S6_001	A3G	A3G_2513	chr17	36773764	G	A	PASS	MUTECT2|SOMATICSNIPER|STRELKA2S|VARSCANS|RADIA|MUSE	6	204	0	305	100	ENSMUSG00000037246	ENSMUST00000041531	Transcript	missense_variant	379	379	127	A/T	Gct/Act	-	MODERATE	1	H2-M10.5	MGI
2513-DNA_S12_001.2513-Tail-DNA_S6_001	A3G	A3G_2513	chr17	36813115	C	T	PASS	MUSE|SOMATICSNIPER|STRELKA2S|VARSCANS|MUTECT2|RADIA	6	228	0	407	93	ENSMUSG00000037130	ENSMUST00000041398	Transcript	missense_variant	476	470	157	T/I	aCt/aTt	-	MODERATE	1	H2-M10.6	MGI
2513-DNA_S12_001.2513-Tail-DNA_S6_001	A3G	A3G_2513	chr17	36850701	C	A	PASS	MUSE|SOMATICSNIPER|STRELKA2S|VARSCANS|MUTECT2|RADIA	6	20	0	51	16	ENSMUSG00000024457	ENSMUST00000053434	Transcript	stop_gained	273	11	4	S/*	tCa/tAa	-	HIGH	1	Trim26	MGI
2513-DNA_S12_001.2513-Tail-DNA_S6_001	A3G	A3G_2513	chr17	36945225	T	A	PASS	SOMATICSNIPER|STRELKA2S|VARSCANS|MUTECT2|RADIA|MUSE	6	180	0	220	56	ENSMUSG00000036492	ENSMUST00000040498	Transcript	intron_variant	-	-	-	-	-	-	MODIFIER	1	Rnf39	MGI
2513-DNA_S12_001.2513-Tail-DNA_S6_001	A3G	A3G_2513	chr17	36965636	T	A	PASS	MUTECT2|STRELKA2S|VARSCANS|RADIA|MUSE	5	126	0	168	33	ENSMUSG00000036214	ENSMUST00000040177	Transcript	downstream_gene_variant	-	-	-	-	-	-	MODIFIER	1	Znrd1as	MGI
2513-DNA_S12_001.2513-Tail-DNA_S6_001	A3G	A3G_2513	chr17	36978970	C	T	PASS	MUSE|SOMATICSNIPER|STRELKA2S|VARSCANS|MUTECT2|RADIA	6	65	0	104	37	ENSMUSG00000064308	ENSMUST00000039846	Transcript	intron_variant	-	-	-	-	-	-	MODIFIER	-1	2410137M14Rik	MGI
2513-DNA_S12_001.2513-Tail-DNA_S6_001	A3G	A3G_2513	chr17	36988731	T	A	PASS	MUSE|SOMATICSNIPER|STRELKA2S|VARSCANS|MUTECT2|RADIA	6	105	0	177	49	ENSMUSG00000024459	ENSMUST00000169189	Transcript	synonymous_variant	396	396	132	G	ggA/ggT	-	LOW	-1	H2-M5	MGI
2513-DNA_S12_001.2513-Tail-DNA_S6_001	A3G	A3G_2513	chr17	37056260	T	G	PASS	MUSE|STRELKA2S|MUTECT2	3	224	0	438	34	ENSMUSG00000024462	ENSMUST00000025338	Transcript	intron_variant	-	-	-	-	-	-	MODIFIER	1	Gabbr1	MGI
2513-DNA_S12_001.2513-Tail-DNA_S6_001	A3G	A3G_2513	chr17	37063323	T	A	PASS	MUTECT2|STRELKA2S|VARSCANS|RADIA|MUSE	5	125	0	225	40	ENSMUSG00000024462	ENSMUST00000025338	Transcript	splice_region_variant,intron_variant	-	-	-	-	-	-	LOW	1	Gabbr1	MGI
2513-DNA_S12_001.2513-Tail-DNA_S6_001	A3G	A3G_2513	chr17	37064629	T	A	PASS	MUSE|SOMATICSNIPER|STRELKA2S|VARSCANS|MUTECT2|RADIA	6	212	0	337	82	ENSMUSG00000024462	ENSMUST00000025338	Transcript	intron_variant	-	-	-	-	-	-	MODIFIER	1	Gabbr1	MGI
2513-DNA_S12_001.2513-Tail-DNA_S6_001	A3G	A3G_2513	chr17	37151308	C	T	PASS	MUSE|SOMATICSNIPER|STRELKA2S|VARSCANS|MUTECT2|RADIA	6	352	0	606	140	ENSMUSG00000091601	ENSMUST00000219235	Transcript	synonymous_variant	1317	663	221	R	agG/agA	-	LOW	-1	Olfr93	MGI
2513-DNA_S12_001.2513-Tail-DNA_S6_001	A3G	A3G_2513	chr17	37271134	G	A	PASS	MUTECT2|SOMATICSNIPER|STRELKA2S|VARSCANS|RADIA|MUSE	6	125	0	185	31	ENSMUSG00000016206	ENSMUST00000038580	Transcript	synonymous_variant	522	480	160	V	gtG/gtA	-	LOW	1	H2-M3	MGI
2513-DNA_S12_001.2513-Tail-DNA_S6_001	A3G	A3G_2513	chr17	37272253	C	T	PASS	STRELKA2S|MUTECT2	2	420	0	787	51	ENSMUSG00000016206	ENSMUST00000038580	Transcript	intron_variant	-	-	-	-	-	-	MODIFIER	1	H2-M3	MGI
2513-DNA_S12_001.2513-Tail-DNA_S6_001	A3G	A3G_2513	chr17	37383483	T	C	PASS	MUSE|STRELKA2S|MUTECT2	3	295	0	568	31	ENSMUSG00000094884	ENSMUST00000215518	Transcript	synonymous_variant	1053	915	305	I	atT/atC	-	LOW	1	Olfr105-ps	MGI
2513-DNA_S12_001.2513-Tail-DNA_S6_001	A3G	A3G_2513	chr17	37445722	T	G	PASS	MUSE|SOMATICSNIPER|STRELKA2S|VARSCANS|MUTECT2|RADIA	6	285	0	530	101	ENSMUSG00000059687	ENSMUST00000218675	Transcript	missense_variant	243	200	67	M/R	aTg/aGg	-	MODERATE	1	Olfr108	MGI
2513-DNA_S12_001.2513-Tail-DNA_S6_001	A3G	A3G_2513	chr17	37445784	A	T	PASS	STRELKA2S|MUTECT2|MUSE	3	499	0	958	59	ENSMUSG00000059687	ENSMUST00000218675	Transcript	stop_gained	305	262	88	K/*	Aaa/Taa	-	HIGH	1	Olfr108	MGI
2513-DNA_S12_001.2513-Tail-DNA_S6_001	A3G	A3G_2513	chr17	37446004	A	G	PASS	MUSE|SOMATICSNIPER|STRELKA2S|VARSCANS|MUTECT2|RADIA	6	447	0	655	194	ENSMUSG00000059687	ENSMUST00000218675	Transcript	missense_variant	525	482	161	H/R	cAt/cGt	-	MODERATE	1	Olfr108	MGI
2513-DNA_S12_001.2513-Tail-DNA_S6_001	A3G	A3G_2513	chr17	37499158	G	A	PASS	STRELKA2S|MUTECT2|MUSE	3	233	0	427	24	ENSMUSG00000090894	ENSMUST00000216472	Transcript	missense_variant	672	506	169	C/Y	tGt/tAt	-	MODERATE	1	Olfr110	MGI
2513-DNA_S12_001.2513-Tail-DNA_S6_001	A3G	A3G_2513	chr17	37589990	T	A	PASS	STRELKA2S|MUTECT2	2	574	0	1216	16	ENSMUSG00000062629	ENSMUST00000216249	Transcript	missense_variant	700	362	121	D/V	gAt/gTt	-	MODERATE	-1	Olfr114	MGI
2513-DNA_S12_001.2513-Tail-DNA_S6_001	A3G	A3G_2513	chr17	37609950	G	A	PASS	STRELKA2S|MUTECT2|MUSE	3	494	0	849	39	ENSMUSG00000092413	ENSMUST00000076936	Transcript	missense_variant	806	806	269	A/V	gCt/gTt	-	MODERATE	-1	Olfr115	MGI
2513-DNA_S12_001.2513-Tail-DNA_S6_001	A3G	A3G_2513	chr17	37753013	T	C	PASS	SOMATICSNIPER|STRELKA2S|VARSCANS|MUSE	4	76	1	121	29	ENSMUSG00000060017	ENSMUST00000174675	Transcript	3_prime_UTR_variant	1338	-	-	-	-	-	MODIFIER	1	Olfr121	MGI
2513-DNA_S12_001.2513-Tail-DNA_S6_001	A3G	A3G_2513	chr17	37772315	A	C	PASS	STRELKA2S|MUTECT2	2	712	0	1309	29	ENSMUSG00000083947	ENSMUST00000217119	Transcript	missense_variant	790	661	221	I/L	Att/Ctt	-	MODERATE	1	Olfr122	MGI
2513-DNA_S12_001.2513-Tail-DNA_S6_001	A3G	A3G_2513	chr17	37772467	T	G	PASS	MUTECT2|SOMATICSNIPER|STRELKA2S|VARSCANS|RADIA|MUSE	6	640	1	1035	227	ENSMUSG00000083947	ENSMUST00000217119	Transcript	missense_variant	942	813	271	D/E	gaT/gaG	-	MODERATE	1	Olfr122	MGI
2513-DNA_S12_001.2513-Tail-DNA_S6_001	A3G	A3G_2513	chr17	37805899	C	T	PASS	MUTECT2|SOMATICSNIPER|STRELKA2S|VARSCANS|RADIA|MUSE	6	142	0	251	51	ENSMUSG00000044985	ENSMUST00000215168	Transcript	synonymous_variant	1779	753	251	F	ttC/ttT	-	LOW	1	Olfr124	MGI
2513-DNA_S12_001.2513-Tail-DNA_S6_001	A3G	A3G_2513	chr17	37835030	C	T	PASS	MUSE|STRELKA2S|MUTECT2	3	217	0	406	29	ENSMUSG00000050613	ENSMUST00000213857	Transcript	synonymous_variant	375	30	10	L	ctC/ctT	-	LOW	1	Olfr125	MGI
2513-DNA_S12_001.2513-Tail-DNA_S6_001	A3G	A3G_2513	chr17	37835643	T	A	PASS	MUTECT2|SOMATICSNIPER|STRELKA2S|VARSCANS|RADIA|MUSE	6	265	0	399	113	ENSMUSG00000050613	ENSMUST00000213857	Transcript	missense_variant	988	643	215	Y/N	Tat/Aat	-	MODERATE	1	Olfr125	MGI
2513-DNA_S12_001.2513-Tail-DNA_S6_001	A3G	A3G_2513	chr17	37923929	A	T	PASS	MUSE|STRELKA2S|VARSCANS|MUTECT2	4	700	0	1171	122	ENSMUSG00000059030	ENSMUST00000216440	Transcript	missense_variant	772	362	121	D/V	gAc/gTc	-	MODERATE	1	Olfr128	MGI
2513-DNA_S12_001.2513-Tail-DNA_S6_001	A3G	A3G_2513	chr17	38055224	C	T	PASS	MUTECT2|SOMATICSNIPER|STRELKA2S|VARSCANS|RADIA|MUSE	6	649	0	954	273	ENSMUSG00000081724	ENSMUST00000216476	Transcript	missense_variant	908	341	114	G/D	gGt/gAt	-	MODERATE	-1	Olfr129	MGI
2513-DNA_S12_001.2513-Tail-DNA_S6_001	A3G	A3G_2513	chr17	38082205	T	C	PASS	MUTECT2|SOMATICSNIPER|STRELKA2S|VARSCANS|RADIA|MUSE	6	243	0	348	79	ENSMUSG00000043312	ENSMUST00000216523	Transcript	missense_variant	1133	772	258	I/V	Atc/Gtc	-	MODERATE	-1	Olfr131	MGI
2513-DNA_S12_001.2513-Tail-DNA_S6_001	A3G	A3G_2513	chr17	38082349	C	T	PASS	MUSE|SOMATICSNIPER|STRELKA2S|VARSCANS|MUTECT2|RADIA	6	371	0	560	125	ENSMUSG00000043312	ENSMUST00000216523	Transcript	missense_variant	989	628	210	V/I	Gtt/Att	-	MODERATE	-1	Olfr131	MGI
2513-DNA_S12_001.2513-Tail-DNA_S6_001	A3G	A3G_2513	chr17	38082804	T	A	PASS	RADIA|SOMATICSNIPER|STRELKA2S|VARSCANS|MUTECT2|MUSE	6	132	0	203	53	ENSMUSG00000043312	ENSMUST00000216523	Transcript	missense_variant	534	173	58	H/L	cAc/cTc	-	MODERATE	-1	Olfr131	MGI
2513-DNA_S12_001.2513-Tail-DNA_S6_001	A3G	A3G_2513	chr17	38209012	A	T	PASS	MUSE|STRELKA2S|MUTECT2	3	453	0	788	63	ENSMUSG00000057801	ENSMUST00000213217	Transcript	missense_variant	1014	766	256	I/F	Att/Ttt	-	MODERATE	1	Olfr135	MGI
2513-DNA_S12_001.2513-Tail-DNA_S6_001	A3G	A3G_2513	chr17	38275243	T	A	PASS	MUTECT2|SOMATICSNIPER|STRELKA2S|VARSCANS|RADIA|MUSE	6	436	0	768	176	ENSMUSG00000057443	ENSMUST00000173841	Transcript	missense_variant	698	471	157	F/L	ttT/ttA	-	MODERATE	1	Olfr138	MGI
2513-DNA_S12_001.2513-Tail-DNA_S6_001	A3G	A3G_2513	chr17	38304667	T	C	PASS	MUSE|SOMATICSNIPER|STRELKA2S|VARSCANS|MUTECT2|RADIA	6	200	0	284	76	ENSMUSG00000054940	ENSMUST00000213505	Transcript	missense_variant	1374	793	265	T/A	Aca/Gca	-	MODERATE	-1	Olfr137	MGI
2513-DNA_S12_001.2513-Tail-DNA_S6_001	A3G	A3G_2513	chr17	4044875	T	A	PASS	MUTECT2|SOMATICSNIPER|STRELKA2S|VARSCANS|RADIA|MUSE	6	123	0	183	38	ENSMUSG00000116975	ENSMUST00000231647	Transcript	non_coding_transcript_exon_variant	1517	-	-	-	-	-	MODIFIER	-1	4930470H14Rik	MGI
2513-DNA_S12_001.2513-Tail-DNA_S6_001	A3G	A3G_2513	chr17	40880334	C	T	PASS	STRELKA2S|MUTECT2	2	124	0	186	18	ENSMUSG00000054951	ENSMUST00000068258	Transcript	missense_variant	225	203	68	R/K	aGa/aAa	-	MODERATE	-1	9130008F23Rik	MGI
2513-DNA_S12_001.2513-Tail-DNA_S6_001	A3G	A3G_2513	chr17	40924264	A	T	PASS	MUTECT2|STRELKA2S|MUSE	3	198	0	381	20	ENSMUSG00000023919	ENSMUST00000087114	Transcript	intron_variant	-	-	-	-	-	-	MODIFIER	-1	Cenpq	MGI
2513-DNA_S12_001.2513-Tail-DNA_S6_001	A3G	A3G_2513	chr17	40947227	T	C	PASS	MUSE|STRELKA2S|MUTECT2|RADIA	4	87	0	145	30	ENSMUSG00000023921	ENSMUST00000169611	Transcript	missense_variant	1418	1283	428	M/T	aTg/aCg	-	MODERATE	1	Mmut	MGI
2513-DNA_S12_001.2513-Tail-DNA_S6_001	A3G	A3G_2513	chr17	42663321	T	A	PASS	STRELKA2S|MUTECT2	2	116	0	224	65	ENSMUSG00000023918	ENSMUST00000024711	Transcript	intron_variant	-	-	-	-	-	-	MODIFIER	-1	Adgrf4	MGI
2513-DNA_S12_001.2513-Tail-DNA_S6_001	A3G	A3G_2513	chr17	42807920	A	T	PASS	STRELKA2S|MUTECT2|MUSE	3	337	0	598	43	ENSMUSG00000061665	ENSMUST00000024709	Transcript	synonymous_variant	1699	1626	542	S	tcT/tcA	-	LOW	-1	Cd2ap	MGI
2513-DNA_S12_001.2513-Tail-DNA_S6_001	A3G	A3G_2513	chr17	43450564	A	T	PASS	STRELKA2S|MUSE	2	398	0	686	41	ENSMUSG00000056492	ENSMUST00000113599	Transcript	missense_variant	3415	3149	1050	Y/F	tAt/tTt	-	MODERATE	1	Adgrf5	MGI
2513-DNA_S12_001.2513-Tail-DNA_S6_001	A3G	A3G_2513	chr17	43450566	A	T	PASS	MUSE|STRELKA2S	2	397	0	680	40	ENSMUSG00000056492	ENSMUST00000113599	Transcript	missense_variant	3417	3151	1051	M/L	Atg/Ttg	-	MODERATE	1	Adgrf5	MGI
2513-DNA_S12_001.2513-Tail-DNA_S6_001	A3G	A3G_2513	chr17	43494980	T	C	PASS	STRELKA2S|MUTECT2	2	255	0	475	17	ENSMUSG00000023914	ENSMUST00000024707	Transcript	splice_region_variant,intron_variant	-	-	-	-	-	-	LOW	-1	Mep1a	MGI
2513-DNA_S12_001.2513-Tail-DNA_S6_001	A3G	A3G_2513	chr17	43594758	G	A	PASS	STRELKA2S|MUTECT2	2	148	0	307	12	ENSMUSG00000023913	ENSMUST00000024706	Transcript	intron_variant	-	-	-	-	-	-	MODIFIER	1	Pla2g7	MGI
2513-DNA_S12_001.2513-Tail-DNA_S6_001	A3G	A3G_2513	chr17	43594953	T	A	PASS	MUTECT2|SOMATICSNIPER|STRELKA2S|VARSCANS|RADIA|MUSE	6	202	0	318	77	ENSMUSG00000023913	ENSMUST00000024706	Transcript	intron_variant	-	-	-	-	-	-	MODIFIER	1	Pla2g7	MGI
2513-DNA_S12_001.2513-Tail-DNA_S6_001	A3G	A3G_2513	chr17	43617257	A	T	PASS	MUSE|STRELKA2S|MUTECT2	3	218	0	402	34	ENSMUSG00000040140	ENSMUST00000045717	Transcript	intron_variant	-	-	-	-	-	-	MODIFIER	-1	Tdrd6	MGI
2513-DNA_S12_001.2513-Tail-DNA_S6_001	A3G	A3G_2513	chr17	43622193	C	T	PASS	MUTECT2|STRELKA2S|MUSE	3	226	0	417	22	ENSMUSG00000040140	ENSMUST00000045717	Transcript	stop_gained	6225	6114	2038	W/*	tgG/tgA	-	HIGH	-1	Tdrd6	MGI
2513-DNA_S12_001.2513-Tail-DNA_S6_001	A3G	A3G_2513	chr17	43624901	T	C	PASS	MUTECT2|SOMATICSNIPER|STRELKA2S|VARSCANS|RADIA|MUSE	6	106	0	166	43	ENSMUSG00000040140	ENSMUST00000045717	Transcript	missense_variant	5366	5255	1752	E/G	gAg/gGg	-	MODERATE	-1	Tdrd6	MGI
2513-DNA_S12_001.2513-Tail-DNA_S6_001	A3G	A3G_2513	chr17	43625535	A	G	PASS	MUSE|STRELKA2S|VARSCANS|MUTECT2|RADIA	5	196	0	310	53	ENSMUSG00000040140	ENSMUST00000045717	Transcript	missense_variant	4732	4621	1541	F/L	Ttt/Ctt	-	MODERATE	-1	Tdrd6	MGI
2513-DNA_S12_001.2513-Tail-DNA_S6_001	A3G	A3G_2513	chr17	43625595	C	T	PASS	STRELKA2S|MUTECT2|MUSE	3	251	0	450	40	ENSMUSG00000040140	ENSMUST00000045717	Transcript	missense_variant	4672	4561	1521	A/T	Gca/Aca	-	MODERATE	-1	Tdrd6	MGI
2513-DNA_S12_001.2513-Tail-DNA_S6_001	A3G	A3G_2513	chr17	43627000	T	A	PASS	MUSE|SOMATICSNIPER|STRELKA2S|VARSCANS|MUTECT2|RADIA	6	225	0	390	93	ENSMUSG00000040140	ENSMUST00000045717	Transcript	synonymous_variant	3267	3156	1052	G	ggA/ggT	-	LOW	-1	Tdrd6	MGI
2513-DNA_S12_001.2513-Tail-DNA_S6_001	A3G	A3G_2513	chr17	44027359	G	A	PASS	STRELKA2S|MUTECT2	2	551	0	1068	18	ENSMUSG00000039601	ENSMUST00000044895	Transcript	intron_variant	-	-	-	-	-	-	MODIFIER	1	Rcan2	MGI
2513-DNA_S12_001.2513-Tail-DNA_S6_001	A3G	A3G_2513	chr17	44085250	T	A	PASS	MUSE|SOMATICSNIPER|STRELKA2S|VARSCANS|MUTECT2|RADIA	6	107	0	181	44	ENSMUSG00000023960	ENSMUST00000024756	Transcript	missense_variant	1225	1052	351	I/K	aTa/aAa	-	MODERATE	1	Enpp5	MGI
2513-DNA_S12_001.2513-Tail-DNA_S6_001	A3G	A3G_2513	chr17	44101814	G	A	PASS	STRELKA2S|MUTECT2	2	301	0	597	19	ENSMUSG00000023961	ENSMUST00000024757	Transcript	synonymous_variant	1012	828	276	P	ccC/ccT	-	LOW	-1	Enpp4	MGI
2513-DNA_S12_001.2513-Tail-DNA_S6_001	A3G	A3G_2513	chr17	44102332	G	A	PASS	MUTECT2|STRELKA2S|MUSE	3	196	0	299	21	ENSMUSG00000023961	ENSMUST00000024757	Transcript	missense_variant	494	310	104	H/Y	Cat/Tat	-	MODERATE	-1	Enpp4	MGI
2513-DNA_S12_001.2513-Tail-DNA_S6_001	A3G	A3G_2513	chr17	44737399	C	T	PASS	SOMATICSNIPER|STRELKA2S|VARSCANS|MUTECT2|RADIA|MUSE	6	210	0	316	81	ENSMUSG00000039153	ENSMUST00000113571	Transcript	intron_variant	-	-	-	-	-	-	MODIFIER	-1	Runx2	MGI
2513-DNA_S12_001.2513-Tail-DNA_S6_001	A3G	A3G_2513	chr17	44814542	A	T	PASS	MUSE|STRELKA2S|MUTECT2	3	235	0	456	25	ENSMUSG00000038954	ENSMUST00000050630	Transcript	intron_variant	-	-	-	-	-	-	MODIFIER	1	Supt3	MGI
2513-DNA_S12_001.2513-Tail-DNA_S6_001	A3G	A3G_2513	chr17	44879873	T	C	PASS	MUTECT2|STRELKA2S|MUSE	3	301	0	564	28	ENSMUSG00000038954	ENSMUST00000050630	Transcript	intron_variant	-	-	-	-	-	-	MODIFIER	1	Supt3	MGI
2513-DNA_S12_001.2513-Tail-DNA_S6_001	A3G	A3G_2513	chr17	44923273	C	T	PASS	MUSE|SOMATICSNIPER|STRELKA2S|VARSCANS|MUTECT2|RADIA	6	95	0	142	39	ENSMUSG00000038954	ENSMUST00000050630	Transcript	intron_variant	-	-	-	-	-	-	MODIFIER	1	Supt3	MGI
2513-DNA_S12_001.2513-Tail-DNA_S6_001	A3G	A3G_2513	chr17	45003106	C	T	PASS	STRELKA2S|MUTECT2	2	191	0	328	14	ENSMUSG00000038954	ENSMUST00000050630	Transcript	synonymous_variant	658	381	127	S	agC/agT	-	LOW	1	Supt3	MGI
2513-DNA_S12_001.2513-Tail-DNA_S6_001	A3G	A3G_2513	chr17	45408380	G	A	PASS	MUSE|STRELKA2S|MUTECT2	3	363	0	644	29	ENSMUSG00000023932	ENSMUST00000024727	Transcript	stop_gained	1908	1606	536	R/*	Cga/Tga	-	HIGH	-1	Cdc5l	MGI
2513-DNA_S12_001.2513-Tail-DNA_S6_001	A3G	A3G_2513	chr17	45436774	C	T	PASS	MUTECT2|SOMATICSNIPER|STRELKA2S|MUSE	4	73	0	134	39	ENSMUSG00000023932	ENSMUST00000024727	Transcript	upstream_gene_variant	-	-	-	-	-	-	MODIFIER	-1	Cdc5l	MGI
2513-DNA_S12_001.2513-Tail-DNA_S6_001	A3G	A3G_2513	chr17	45517995	C	A	PASS	MUSE|SOMATICSNIPER|STRELKA2S|VARSCANS|MUTECT2|RADIA	6	40	0	71	22	ENSMUSG00000023938	ENSMUST00000024733	Transcript	missense_variant	2227	2214	738	H/Q	caC/caA	-	MODERATE	1	Aars2	MGI
2513-DNA_S12_001.2513-Tail-DNA_S6_001	A3G	A3G_2513	chr17	45545395	G	A	PASS	STRELKA2S|VARSCANS|MUTECT2|MUSE	4	99	0	177	16	ENSMUSG00000096847	ENSMUST00000180252	Transcript	missense_variant	1396	1118	373	S/F	tCt/tTt	-	MODERATE	-1	Tmem151b	MGI
2513-DNA_S12_001.2513-Tail-DNA_S6_001	A3G	A3G_2513	chr17	45633956	T	A	PASS	STRELKA2S|SOMATICSNIPER|VARSCANS|MUTECT2|RADIA|MUSE	6	110	0	137	33	ENSMUSG00000058626	ENSMUST00000120717	Transcript	stop_gained	1449	1384	462	K/*	Aag/Tag	-	HIGH	-1	Capn11	MGI
2513-DNA_S12_001.2513-Tail-DNA_S6_001	A3G	A3G_2513	chr17	45643816	A	T	PASS	MUSE|SOMATICSNIPER|STRELKA2S|VARSCANS|MUTECT2|RADIA	6	101	0	157	46	ENSMUSG00000058626	ENSMUST00000120717	Transcript	missense_variant	459	394	132	Y/N	Tac/Aac	-	MODERATE	-1	Capn11	MGI
2513-DNA_S12_001.2513-Tail-DNA_S6_001	A3G	A3G_2513	chr17	45653217	G	A	PASS	RADIA|SOMATICSNIPER|STRELKA2S|VARSCANS|MUTECT2|MUSE	6	205	0	311	72	ENSMUSG00000058626	ENSMUST00000120717	Transcript	synonymous_variant	368	303	101	D	gaC/gaT	-	LOW	-1	Capn11	MGI
2513-DNA_S12_001.2513-Tail-DNA_S6_001	A3G	A3G_2513	chr17	46198799	A	T	PASS	MUTECT2|STRELKA2S|VARSCANS|RADIA|MUSE	5	110	0	198	38	ENSMUSG00000023953	ENSMUST00000024749	Transcript	intron_variant	-	-	-	-	-	-	MODIFIER	-1	Polh	MGI
2513-DNA_S12_001.2513-Tail-DNA_S6_001	A3G	A3G_2513	chr17	46221345	C	T	PASS	MUTECT2|STRELKA2S|MUSE	3	214	0	443	24	ENSMUSG00000067150	ENSMUST00000087031	Transcript	splice_region_variant,intron_variant	-	-	-	-	-	-	LOW	1	Xpo5	MGI
2513-DNA_S12_001.2513-Tail-DNA_S6_001	A3G	A3G_2513	chr17	46235834	T	G	PASS	MUSE|SOMATICSNIPER|STRELKA2S|VARSCANS|MUTECT2|RADIA	6	136	0	244	59	ENSMUSG00000067150	ENSMUST00000087031	Transcript	intron_variant	-	-	-	-	-	-	MODIFIER	1	Xpo5	MGI
2513-DNA_S12_001.2513-Tail-DNA_S6_001	A3G	A3G_2513	chr17	46240197	T	C	PASS	MUSE|STRELKA2S|MUTECT2	3	146	0	276	15	ENSMUSG00000067150	ENSMUST00000087031	Transcript	missense_variant	3162	3023	1008	V/A	gTg/gCg	-	MODERATE	1	Xpo5	MGI
2513-DNA_S12_001.2513-Tail-DNA_S6_001	A3G	A3G_2513	chr17	46256284	G	A	PASS	MUTECT2|SOMATICSNIPER|STRELKA2S|VARSCANS|RADIA|MUSE	6	74	0	100	31	ENSMUSG00000071074	ENSMUST00000095263	Transcript	downstream_gene_variant	-	-	-	-	-	-	MODIFIER	1	Yipf3	MGI
2513-DNA_S12_001.2513-Tail-DNA_S6_001	A3G	A3G_2513	chr17	46260161	C	T	PASS	STRELKA2S|MUTECT2	2	245	0	429	13	ENSMUSG00000071073	ENSMUST00000233692	Transcript	downstream_gene_variant	-	-	-	-	-	-	MODIFIER	1	Lrrc73	MGI
2513-DNA_S12_001.2513-Tail-DNA_S6_001	A3G	A3G_2513	chr17	46399803	C	T	PASS	MUTECT2|SOMATICSNIPER|STRELKA2S|VARSCANS|RADIA|MUSE	6	196	0	322	94	ENSMUSG00000015597	ENSMUST00000113481	Transcript	synonymous_variant	2559	2451	817	Y	taC/taT	-	LOW	1	Zfp318	MGI
2513-DNA_S12_001.2513-Tail-DNA_S6_001	A3G	A3G_2513	chr17	46411152	C	T	PASS	STRELKA2S|MUTECT2	2	185	0	352	12	ENSMUSG00000015597	ENSMUST00000113481	Transcript	synonymous_variant	4188	4080	1360	P	ccC/ccT	-	LOW	1	Zfp318	MGI
2513-DNA_S12_001.2513-Tail-DNA_S6_001	A3G	A3G_2513	chr17	46429761	T	A	PASS	MUTECT2|SOMATICSNIPER|STRELKA2S|VARSCANS|RADIA|MUSE	6	113	0	198	47	ENSMUSG00000067144	ENSMUST00000087012	Transcript	downstream_gene_variant	-	-	-	-	-	-	MODIFIER	-1	Slc22a7	MGI
2513-DNA_S12_001.2513-Tail-DNA_S6_001	A3G	A3G_2513	chr17	46438243	A	T	PASS	MUTECT2|STRELKA2S|VARSCANS|RADIA|MUSE	5	48	0	119	13	ENSMUSG00000067144	ENSMUST00000087012	Transcript	stop_gained	215	147	49	C/*	tgT/tgA	-	HIGH	-1	Slc22a7	MGI
2513-DNA_S12_001.2513-Tail-DNA_S6_001	A3G	A3G_2513	chr17	46446360	G	A	PASS	RADIA|SOMATICSNIPER|STRELKA2S|VARSCANS|MUTECT2|MUSE	6	43	0	71	22	ENSMUSG00000015599	ENSMUST00000047034	Transcript	missense_variant	3651	3347	1116	T/I	aCa/aTa	-	MODERATE	-1	Ttbk1	MGI
2513-DNA_S12_001.2513-Tail-DNA_S6_001	A3G	A3G_2513	chr17	46446969	G	A	PASS	MUSE|STRELKA2S|VARSCANS|MUTECT2	4	67	0	150	14	ENSMUSG00000015599	ENSMUST00000047034	Transcript	missense_variant	3042	2738	913	T/M	aCg/aTg	-	MODERATE	-1	Ttbk1	MGI
2513-DNA_S12_001.2513-Tail-DNA_S6_001	A3G	A3G_2513	chr17	46470615	T	G	PASS	MUTECT2|SOMATICSNIPER|STRELKA2S|VARSCANS|RADIA|MUSE	6	95	0	206	48	ENSMUSG00000015599	ENSMUST00000047034	Transcript	missense_variant	1515	1211	404	D/A	gAt/gCt	-	MODERATE	-1	Ttbk1	MGI
2513-DNA_S12_001.2513-Tail-DNA_S6_001	A3G	A3G_2513	chr17	46498469	C	T	PASS	STRELKA2S|MUTECT2|MUSE	3	145	0	316	19	ENSMUSG00000040658	ENSMUST00000046497	Transcript	synonymous_variant	307	208	70	L	Ctg/Ttg	-	LOW	1	Dnph1	MGI
2513-DNA_S12_001.2513-Tail-DNA_S6_001	A3G	A3G_2513	chr17	46530041	G	A	PASS	STRELKA2S|SOMATICSNIPER|VARSCANS|MUTECT2|RADIA|MUSE	6	33	0	75	14	ENSMUSG00000040327	ENSMUST00000182485	Transcript	missense_variant	2454	2302	768	P/S	Ccg/Tcg	-	MODERATE	-1	Cul9	MGI
2513-DNA_S12_001.2513-Tail-DNA_S6_001	A3G	A3G_2513	chr17	46586347	A	T	PASS	STRELKA2S|MUTECT2|RADIA	3	69	0	97	23	ENSMUSG00000023972	ENSMUST00000044442	Transcript	missense_variant	1240	1058	353	V/D	gTc/gAc	-	MODERATE	-1	Ptk7	MGI
2513-DNA_S12_001.2513-Tail-DNA_S6_001	A3G	A3G_2513	chr17	46648641	T	C	PASS	SOMATICSNIPER|MUSE|RADIA|STRELKA2S|VARSCANS|MUTECT2	6	101	0	171	56	ENSMUSG00000038545	ENSMUST00000043464	Transcript	upstream_gene_variant	-	-	-	-	-	-	MODIFIER	1	Cul7	MGI
2513-DNA_S12_001.2513-Tail-DNA_S6_001	A3G	A3G_2513	chr17	46648998	T	A	PASS	MUSE|SOMATICSNIPER|STRELKA2S|VARSCANS|MUTECT2|RADIA	6	81	0	125	40	ENSMUSG00000038545	ENSMUST00000043464	Transcript	upstream_gene_variant	-	-	-	-	-	-	MODIFIER	1	Cul7	MGI
2513-DNA_S12_001.2513-Tail-DNA_S6_001	A3G	A3G_2513	chr17	46653769	G	T	PASS	MUTECT2|SOMATICSNIPER|STRELKA2S|VARSCANS|RADIA|MUSE	6	102	0	172	45	ENSMUSG00000038545	ENSMUST00000043464	Transcript	missense_variant	1607	1220	407	G/V	gGc/gTc	-	MODERATE	1	Cul7	MGI
2513-DNA_S12_001.2513-Tail-DNA_S6_001	A3G	A3G_2513	chr17	46685352	G	A	PASS	MUSE|SOMATICSNIPER|STRELKA2S|VARSCANS|MUTECT2|RADIA	6	127	0	197	47	ENSMUSG00000063576	ENSMUST00000071841	Transcript	upstream_gene_variant	-	-	-	-	-	-	MODIFIER	-1	Klhdc3	MGI
2513-DNA_S12_001.2513-Tail-DNA_S6_001	A3G	A3G_2513	chr17	46723481	C	T	PASS	MUTECT2|SOMATICSNIPER|STRELKA2S|VARSCANS|RADIA|MUSE	6	51	0	81	24	ENSMUSG00000002763	ENSMUST00000002840	Transcript	missense_variant	2292	2255	752	T/I	aCc/aTc	-	MODERATE	1	Pex6	MGI
2513-DNA_S12_001.2513-Tail-DNA_S6_001	A3G	A3G_2513	chr17	46778499	A	C	PASS	MUTECT2|SOMATICSNIPER|STRELKA2S|VARSCANS|RADIA|MUSE	6	121	0	220	61	ENSMUSG00000063888	ENSMUST00000078286	Transcript	missense_variant	467	443	148	V/G	gTc/gGc	-	MODERATE	-1	Rpl7l1	MGI
2513-DNA_S12_001.2513-Tail-DNA_S6_001	A3G	A3G_2513	chr17	46780382	G	A	PASS	MUSE|SOMATICSNIPER|STRELKA2S|VARSCANS|MUTECT2|RADIA	6	106	0	223	67	ENSMUSG00000063888	ENSMUST00000078286	Transcript	intron_variant	-	-	-	-	-	-	MODIFIER	-1	Rpl7l1	MGI
2513-DNA_S12_001.2513-Tail-DNA_S6_001	A3G	A3G_2513	chr17	46813944	G	A	PASS	STRELKA2S|SOMATICSNIPER|VARSCANS|MUTECT2|RADIA|MUSE	6	79	0	152	33	ENSMUSG00000036568	ENSMUST00000040624	Transcript	missense_variant	2350	1928	643	T/I	aCc/aTc	-	MODERATE	-1	Bicral	MGI
2513-DNA_S12_001.2513-Tail-DNA_S6_001	A3G	A3G_2513	chr17	46825341	C	T	PASS	MUSE|STRELKA2S|MUTECT2	3	199	0	454	27	ENSMUSG00000036568	ENSMUST00000040624	Transcript	synonymous_variant	1364	942	314	Q	caG/caA	-	LOW	-1	Bicral	MGI
2513-DNA_S12_001.2513-Tail-DNA_S6_001	A3G	A3G_2513	chr17	46825880	G	A	PASS	MUTECT2|SOMATICSNIPER|STRELKA2S|VARSCANS|RADIA|MUSE	6	238	0	485	97	ENSMUSG00000036568	ENSMUST00000040624	Transcript	stop_gained	825	403	135	Q/*	Cag/Tag	-	HIGH	-1	Bicral	MGI
2513-DNA_S12_001.2513-Tail-DNA_S6_001	A3G	A3G_2513	chr17	46946202	A	T	PASS	MUTECT2|STRELKA2S	2	213	0	430	14	ENSMUSG00000023977	ENSMUST00000113337	Transcript	intron_variant	-	-	-	-	-	-	MODIFIER	-1	Ubr2	MGI
2513-DNA_S12_001.2513-Tail-DNA_S6_001	A3G	A3G_2513	chr17	46980413	A	G	PASS	MUSE|STRELKA2S|MUTECT2	3	205	0	370	25	ENSMUSG00000023977	ENSMUST00000113337	Transcript	intron_variant	-	-	-	-	-	-	MODIFIER	-1	Ubr2	MGI
2513-DNA_S12_001.2513-Tail-DNA_S6_001	A3G	A3G_2513	chr17	46982258	C	T	PASS	MUTECT2|STRELKA2S|MUSE	3	365	0	799	43	ENSMUSG00000023977	ENSMUST00000113337	Transcript	splice_region_variant,intron_variant	-	-	-	-	-	-	LOW	-1	Ubr2	MGI
2513-DNA_S12_001.2513-Tail-DNA_S6_001	A3G	A3G_2513	chr17	47413581	A	T	PASS	MUTECT2|SOMATICSNIPER|STRELKA2S|VARSCANS|RADIA|MUSE	6	113	0	147	41	ENSMUSG00000118471	ENSMUST00000238764	Transcript	intron_variant,NMD_transcript_variant	-	-	-	-	-	-	MODIFIER	-1	AC112683.2	Clone_based_ensembl_gene
2513-DNA_S12_001.2513-Tail-DNA_S6_001	A3G	A3G_2513	chr17	47496537	G	A	PASS	MUSE|SOMATICSNIPER|STRELKA2S|VARSCANS|MUTECT2|RADIA	6	58	0	130	35	ENSMUSG00000023980	ENSMUST00000067103	Transcript	intron_variant	-	-	-	-	-	-	MODIFIER	-1	Taf8	MGI
2513-DNA_S12_001.2513-Tail-DNA_S6_001	A3G	A3G_2513	chr17	47598032	A	G	PASS	RADIA|SOMATICSNIPER|STRELKA2S|VARSCANS|MUTECT2|MUSE	6	269	0	416	96	ENSMUSG00000023988	ENSMUST00000024783	Transcript	downstream_gene_variant	-	-	-	-	-	-	MODIFIER	-1	Bysl	MGI
2513-DNA_S12_001.2513-Tail-DNA_S6_001	A3G	A3G_2513	chr17	47612930	T	C	PASS	MUSE|SOMATICSNIPER|STRELKA2S|VARSCANS|MUTECT2|RADIA	6	75	0	115	27	ENSMUSG00000092558	ENSMUST00000024778	Transcript	intron_variant	-	-	-	-	-	-	MODIFIER	1	Med20	MGI
2513-DNA_S12_001.2513-Tail-DNA_S6_001	A3G	A3G_2513	chr17	47690084	G	A	PASS	MUTECT2|SOMATICSNIPER|STRELKA2S|VARSCANS|RADIA|MUSE	6	50	0	93	30	ENSMUSG00000033475	ENSMUST00000113302	Transcript	upstream_gene_variant	-	-	-	-	-	-	MODIFIER	-1	Tomm6	MGI
2513-DNA_S12_001.2513-Tail-DNA_S6_001	A3G	A3G_2513	chr17	47733763	G	A	PASS	MUTECT2|STRELKA2S|MUSE	3	162	0	382	19	ENSMUSG00000023987	ENSMUST00000024782	Transcript	missense_variant	998	934	312	V/M	Gtg/Atg	-	MODERATE	1	Pgc	MGI
2513-DNA_S12_001.2513-Tail-DNA_S6_001	A3G	A3G_2513	chr17	47786271	T	G	PASS	MUTECT2|SOMATICSNIPER|STRELKA2S|VARSCANS|MUSE	5	42	0	76	20	ENSMUSG00000023990	ENSMUST00000024786	Transcript	splice_region_variant,intron_variant	-	-	-	-	-	-	LOW	1	Tfeb	MGI
2513-DNA_S12_001.2513-Tail-DNA_S6_001	A3G	A3G_2513	chr17	47786449	C	A	PASS	MUSE|STRELKA2S|MUTECT2	3	84	0	137	14	ENSMUSG00000023990	ENSMUST00000024786	Transcript	missense_variant	649	559	187	H/N	Cac/Aac	-	MODERATE	1	Tfeb	MGI
2513-DNA_S12_001.2513-Tail-DNA_S6_001	A3G	A3G_2513	chr17	48145404	C	A	PASS	MUSE|STRELKA2S|MUTECT2	3	295	0	528	34	ENSMUSG00000073386	ENSMUST00000063481	Transcript	synonymous_variant	623	363	121	V	gtG/gtT	-	LOW	-1	9830107B12Rik	MGI
2513-DNA_S12_001.2513-Tail-DNA_S6_001	A3G	A3G_2513	chr17	48249762	A	G	PASS	MUTECT2|STRELKA2S|VARSCANS|RADIA|MUSE	5	64	0	100	11	ENSMUSG00000041754	ENSMUST00000048065	Transcript	missense_variant	332	260	87	Y/C	tAt/tGt	-	MODERATE	1	Trem3	MGI
2513-DNA_S12_001.2513-Tail-DNA_S6_001	A3G	A3G_2513	chr17	48322461	G	A	PASS	MUSE|STRELKA2S|MUTECT2	3	278	0	493	28	ENSMUSG00000043740	ENSMUST00000049614	Transcript	missense_variant	900	613	205	E/K	Gag/Aag	-	MODERATE	1	B430306N03Rik	MGI
2513-DNA_S12_001.2513-Tail-DNA_S6_001	A3G	A3G_2513	chr17	48346561	A	T	PASS	MUTECT2|SOMATICSNIPER|STRELKA2S|VARSCANS|RADIA|MUSE	6	95	0	164	47	ENSMUSG00000023992	ENSMUST00000113237	Transcript	synonymous_variant	74	6	2	G	ggA/ggT	-	LOW	1	Trem2	MGI
2513-DNA_S12_001.2513-Tail-DNA_S6_001	A3G	A3G_2513	chr17	48365054	T	A	PASS	MUSE|SOMATICSNIPER|STRELKA2S|VARSCANS|MUTECT2|RADIA	6	57	0	78	15	ENSMUSG00000023993	ENSMUST00000224001	Transcript	intron_variant	-	-	-	-	-	-	MODIFIER	1	Treml1	MGI
2513-DNA_S12_001.2513-Tail-DNA_S6_001	A3G	A3G_2513	chr17	48449988	A	C	PASS	MUTECT2|STRELKA2S|MUSE	3	139	0	240	22	ENSMUSG00000023995	ENSMUST00000024794	Transcript	missense_variant	343	65	22	L/R	cTc/cGc	-	MODERATE	-1	Tspo2	MGI
2513-DNA_S12_001.2513-Tail-DNA_S6_001	A3G	A3G_2513	chr17	48460534	G	A	PASS	MUSE|STRELKA2S|VARSCANS|MUTECT2|RADIA	5	90	0	132	17	ENSMUSG00000043592	ENSMUST00000074574	Transcript	stop_gained	568	435	145	W/*	tgG/tgA	-	HIGH	1	Unc5cl	MGI
2513-DNA_S12_001.2513-Tail-DNA_S6_001	A3G	A3G_2513	chr17	48463450	C	T	PASS	RADIA|SOMATICSNIPER|STRELKA2S|VARSCANS|MUTECT2|MUSE	6	103	0	169	44	ENSMUSG00000043592	ENSMUST00000074574	Transcript	synonymous_variant	1171	1038	346	F	ttC/ttT	-	LOW	1	Unc5cl	MGI
2513-DNA_S12_001.2513-Tail-DNA_S6_001	A3G	A3G_2513	chr17	49485350	G	A	PASS	MUTECT2|SOMATICSNIPER|STRELKA2S|VARSCANS|RADIA|MUSE	6	65	0	98	17	ENSMUSG00000040260	ENSMUST00000057610	Transcript	intron_variant	-	-	-	-	-	-	MODIFIER	-1	Daam2	MGI
2513-DNA_S12_001.2513-Tail-DNA_S6_001	A3G	A3G_2513	chr17	49490028	T	A	PASS	RADIA|SOMATICSNIPER|STRELKA2S|VARSCANS|MUTECT2|MUSE	6	74	0	118	21	ENSMUSG00000040260	ENSMUST00000057610	Transcript	missense_variant	927	728	243	Y/F	tAt/tTt	-	MODERATE	-1	Daam2	MGI
2513-DNA_S12_001.2513-Tail-DNA_S6_001	A3G	A3G_2513	chr17	50240367	A	T	PASS	MUTECT2|SOMATICSNIPER|STRELKA2S|VARSCANS|RADIA|MUSE	6	194	0	272	66	ENSMUSG00000067103	ENSMUST00000180996	Transcript	non_coding_transcript_exon_variant	1160	-	-	-	-	-	MODIFIER	1	AY702103	MGI
2513-DNA_S12_001.2513-Tail-DNA_S6_001	A3G	A3G_2513	chr17	50240764	C	T	PASS	MUSE|STRELKA2S|MUTECT2|RADIA	4	135	0	196	46	ENSMUSG00000067103	ENSMUST00000180996	Transcript	non_coding_transcript_exon_variant	1557	-	-	-	-	-	MODIFIER	1	AY702103	MGI
2513-DNA_S12_001.2513-Tail-DNA_S6_001	A3G	A3G_2513	chr17	50241469	G	T	PASS	RADIA|SOMATICSNIPER|STRELKA2S|VARSCANS|MUTECT2|MUSE	6	60	0	108	47	ENSMUSG00000067103	ENSMUST00000180996	Transcript	non_coding_transcript_exon_variant	2262	-	-	-	-	-	MODIFIER	1	AY702103	MGI
2513-DNA_S12_001.2513-Tail-DNA_S6_001	A3G	A3G_2513	chr17	50284289	A	G	PASS	MUTECT2|SOMATICSNIPER|STRELKA2S|VARSCANS|RADIA|MUSE	6	163	0	230	45	ENSMUSG00000010592	ENSMUST00000010736	Transcript	synonymous_variant	911	684	228	N	aaT/aaC	-	LOW	-1	Dazl	MGI
2513-DNA_S12_001.2513-Tail-DNA_S6_001	A3G	A3G_2513	chr17	50287678	G	A	PASS	MUSE|SOMATICSNIPER|STRELKA2S|VARSCANS|MUTECT2|RADIA	6	163	0	247	55	ENSMUSG00000010592	ENSMUST00000010736	Transcript	intron_variant	-	-	-	-	-	-	MODIFIER	-1	Dazl	MGI
2513-DNA_S12_001.2513-Tail-DNA_S6_001	A3G	A3G_2513	chr17	50608183	T	C	PASS	STRELKA2S|MUTECT2|MUSE	3	141	0	279	23	ENSMUSG00000038910	ENSMUST00000043938	Transcript	missense_variant	2424	2219	740	F/S	tTc/tCc	-	MODERATE	1	Plcl2	MGI
2513-DNA_S12_001.2513-Tail-DNA_S6_001	A3G	A3G_2513	chr17	50668036	C	T	PASS	STRELKA2S|MUTECT2	2	140	0	269	12	ENSMUSG00000038910	ENSMUST00000043938	Transcript	synonymous_variant	3340	3135	1045	T	acC/acT	-	LOW	1	Plcl2	MGI
2513-DNA_S12_001.2513-Tail-DNA_S6_001	A3G	A3G_2513	chr17	50813796	A	G	PASS	MUTECT2|SOMATICSNIPER|STRELKA2S|VARSCANS|RADIA|MUSE	6	192	0	272	50	ENSMUSG00000023923	ENSMUST00000024717	Transcript	missense_variant	1457	1291	431	Y/H	Tac/Cac	-	MODERATE	-1	Tbc1d5	MGI
2513-DNA_S12_001.2513-Tail-DNA_S6_001	A3G	A3G_2513	chr17	50935545	G	T	PASS	STRELKA2S|MUTECT2	2	164	0	337	13	ENSMUSG00000023923	ENSMUST00000024717	Transcript	missense_variant	689	523	175	Q/K	Cag/Aag	-	MODERATE	-1	Tbc1d5	MGI
2513-DNA_S12_001.2513-Tail-DNA_S6_001	A3G	A3G_2513	chr17	50968301	G	A	PASS	MUTECT2|STRELKA2S	2	217	0	388	14	ENSMUSG00000023923	ENSMUST00000024717	Transcript	splice_region_variant,intron_variant	-	-	-	-	-	-	LOW	-1	Tbc1d5	MGI
2513-DNA_S12_001.2513-Tail-DNA_S6_001	A3G	A3G_2513	chr17	52458280	A	G	PASS	MUTECT2|SOMATICSNIPER|STRELKA2S|VARSCANS|RADIA|MUSE	6	159	0	234	56	ENSMUSG00000117035	ENSMUST00000233404	Transcript	non_coding_transcript_exon_variant	1343	-	-	-	-	-	MODIFIER	-1	Gm5094	MGI
2513-DNA_S12_001.2513-Tail-DNA_S6_001	A3G	A3G_2513	chr17	52602882	T	A	PASS	MUTECT2|SOMATICSNIPER|STRELKA2S|VARSCANS|RADIA|MUSE	6	227	0	367	66	ENSMUSG00000035580	ENSMUST00000039366	Transcript	splice_donor_variant	-	-	-	-	-	-	HIGH	1	Kcnh8	MGI
2513-DNA_S12_001.2513-Tail-DNA_S6_001	A3G	A3G_2513	chr17	52977949	T	A	PASS	SOMATICSNIPER|STRELKA2S|VARSCANS|MUTECT2|RADIA|MUSE	6	165	0	236	45	ENSMUSG00000035580	ENSMUST00000039366	Transcript	missense_variant	3042	2946	982	H/Q	caT/caA	-	MODERATE	1	Kcnh8	MGI
2513-DNA_S12_001.2513-Tail-DNA_S6_001	A3G	A3G_2513	chr17	53449569	A	C	PASS	MUSE|STRELKA2S|MUTECT2	3	125	0	270	23	ENSMUSG00000023931	ENSMUST00000024725	Transcript	splice_region_variant,intron_variant	-	-	-	-	-	-	LOW	-1	Efhb	MGI
2513-DNA_S12_001.2513-Tail-DNA_S6_001	A3G	A3G_2513	chr17	53514950	C	T	PASS	MUSE|STRELKA2S|MUTECT2|RADIA	4	106	0	165	31	ENSMUSG00000044957	ENSMUST00000056198	Transcript	missense_variant	1328	1087	363	A/T	Gca/Aca	-	MODERATE	-1	Pp2d1	MGI
2513-DNA_S12_001.2513-Tail-DNA_S6_001	A3G	A3G_2513	chr17	53514984	C	A	PASS	RADIA|STRELKA2S|MUTECT2|MUSE	4	126	1	200	32	ENSMUSG00000044957	ENSMUST00000056198	Transcript	missense_variant	1294	1053	351	K/N	aaG/aaT	-	MODERATE	-1	Pp2d1	MGI
2513-DNA_S12_001.2513-Tail-DNA_S6_001	A3G	A3G_2513	chr17	54297038	G	A	PASS	MUSE|STRELKA2S|VARSCANS|MUTECT2	4	186	0	264	22	ENSMUSG00000023945	ENSMUST00000095712	Transcript	synonymous_variant	608	99	33	G	ggC/ggT	-	LOW	-1	Slc5a7	MGI
2513-DNA_S12_001.2513-Tail-DNA_S6_001	A3G	A3G_2513	chr17	55482082	T	G	PASS	MUSE|SOMATICSNIPER|STRELKA2S|VARSCANS|MUTECT2|RADIA	6	155	0	217	58	ENSMUSG00000024172	ENSMUST00000025000	Transcript	missense_variant	438	116	39	M/R	aTg/aGg	-	MODERATE	1	St6gal2	MGI
2513-DNA_S12_001.2513-Tail-DNA_S6_001	A3G	A3G_2513	chr17	55510144	T	G	PASS	STRELKA2S|MUTECT2|MUSE	3	191	0	275	54	ENSMUSG00000024172	ENSMUST00000025000	Transcript	missense_variant	1629	1307	436	I/S	aTc/aGc	-	MODERATE	1	St6gal2	MGI
2513-DNA_S12_001.2513-Tail-DNA_S6_001	A3G	A3G_2513	chr17	55510206	C	A	PASS	MUSE|SOMATICSNIPER|STRELKA2S|VARSCANS|MUTECT2|RADIA	6	183	0	254	56	ENSMUSG00000024172	ENSMUST00000025000	Transcript	missense_variant	1691	1369	457	Q/K	Cag/Aag	-	MODERATE	1	St6gal2	MGI
2513-DNA_S12_001.2513-Tail-DNA_S6_001	A3G	A3G_2513	chr17	55593133	T	C	PASS	MUSE|SOMATICSNIPER|STRELKA2S|VARSCANS|MUTECT2|RADIA	6	256	0	435	105	ENSMUSG00000091504	ENSMUST00000168440	Transcript	synonymous_variant	2290	1770	590	V	gtA/gtG	-	LOW	-1	Vmn2r118	MGI
2513-DNA_S12_001.2513-Tail-DNA_S6_001	A3G	A3G_2513	chr17	55799807	A	G	PASS	MUTECT2|STRELKA2S|MUSE	3	131	0	207	37	ENSMUSG00000032915	ENSMUST00000025004	Transcript	intron_variant	-	-	-	-	-	-	MODIFIER	1	Adgre4	MGI
2513-DNA_S12_001.2513-Tail-DNA_S6_001	A3G	A3G_2513	chr17	55802071	G	A	PASS	MUSE|SOMATICSNIPER|STRELKA2S|VARSCANS|MUTECT2|RADIA	6	254	0	345	63	ENSMUSG00000032915	ENSMUST00000025004	Transcript	synonymous_variant	1222	1077	359	L	ttG/ttA	-	LOW	1	Adgre4	MGI
2513-DNA_S12_001.2513-Tail-DNA_S6_001	A3G	A3G_2513	chr17	55995524	A	T	PASS	MUSE|SOMATICSNIPER|STRELKA2S|VARSCANS|MUTECT2|RADIA	6	49	0	83	19	ENSMUSG00000011589	ENSMUST00000011733	Transcript	splice_region_variant,intron_variant	-	-	-	-	-	-	LOW	1	Fsd1	MGI
2513-DNA_S12_001.2513-Tail-DNA_S6_001	A3G	A3G_2513	chr17	56046956	C	A	PASS	MUTECT2|SOMATICSNIPER|STRELKA2S|VARSCANS|RADIA|MUSE	6	77	0	160	45	ENSMUSG00000002835	ENSMUST00000002914	Transcript	missense_variant	298	225	75	H/Q	caC/caA	-	MODERATE	1	Chaf1a	MGI
2513-DNA_S12_001.2513-Tail-DNA_S6_001	A3G	A3G_2513	chr17	56047449	C	T	PASS	MUSE|SOMATICSNIPER|STRELKA2S|VARSCANS|MUTECT2|RADIA	6	59	0	71	17	ENSMUSG00000002835	ENSMUST00000002914	Transcript	missense_variant	791	718	240	P/S	Ccc/Tcc	-	MODERATE	1	Chaf1a	MGI
2513-DNA_S12_001.2513-Tail-DNA_S6_001	A3G	A3G_2513	chr17	56062259	T	A	PASS	MUSE|STRELKA2S|MUTECT2	3	74	0	142	11	ENSMUSG00000002835	ENSMUST00000002914	Transcript	missense_variant	1562	1489	497	L/M	Ttg/Atg	-	MODERATE	1	Chaf1a	MGI
2513-DNA_S12_001.2513-Tail-DNA_S6_001	A3G	A3G_2513	chr17	56195003	G	A	PASS	MUSE|STRELKA2S|MUTECT2	3	100	0	276	13	ENSMUSG00000001229	ENSMUST00000038794	Transcript	synonymous_variant	1797	1564	522	L	Ctg/Ttg	-	LOW	-1	Dpp9	MGI
2513-DNA_S12_001.2513-Tail-DNA_S6_001	A3G	A3G_2513	chr17	56205200	A	T	PASS	MUTECT2|SOMATICSNIPER|STRELKA2S|VARSCANS|RADIA|MUSE	6	132	0	190	42	ENSMUSG00000001229	ENSMUST00000038794	Transcript	missense_variant	1020	787	263	W/R	Tgg/Agg	-	MODERATE	-1	Dpp9	MGI
2513-DNA_S12_001.2513-Tail-DNA_S6_001	A3G	A3G_2513	chr17	56259328	T	A	PASS	MUSE|SOMATICSNIPER|STRELKA2S|VARSCANS|MUTECT2|RADIA	6	80	0	145	66	ENSMUSG00000043683	ENSMUST00000060253	Transcript	3_prime_UTR_variant	2519	-	-	-	-	-	MODIFIER	1	Fem1a	MGI
2513-DNA_S12_001.2513-Tail-DNA_S6_001	A3G	A3G_2513	chr17	56259737	C	T	PASS	STRELKA2S|MUTECT2|MUSE	3	145	0	262	17	ENSMUSG00000043683	ENSMUST00000060253	Transcript	3_prime_UTR_variant	2928	-	-	-	-	-	MODIFIER	1	Fem1a	MGI
2513-DNA_S12_001.2513-Tail-DNA_S6_001	A3G	A3G_2513	chr17	56351699	A	C	PASS	MUSE|SOMATICSNIPER|STRELKA2S|VARSCANS|MUTECT2|RADIA	6	92	0	203	42	ENSMUSG00000024201	ENSMUST00000025036	Transcript	missense_variant	223	43	15	I/L	Atc/Ctc	-	MODERATE	1	Kdm4b	MGI
2513-DNA_S12_001.2513-Tail-DNA_S6_001	A3G	A3G_2513	chr17	56438011	C	T	PASS	MUTECT2|STRELKA2S|MUSE	3	148	0	274	20	ENSMUSG00000013236	ENSMUST00000067538	Transcript	missense_variant	963	724	242	E/K	Gag/Aag	-	MODERATE	-1	Ptprs	MGI
2513-DNA_S12_001.2513-Tail-DNA_S6_001	A3G	A3G_2513	chr17	56578770	A	T	PASS	STRELKA2S|SOMATICSNIPER|VARSCANS|MUTECT2|RADIA|MUSE	6	80	0	142	31	ENSMUSG00000042625	ENSMUST00000075510	Transcript	synonymous_variant	540	399	133	A	gcT/gcA	-	LOW	-1	Safb2	MGI
2513-DNA_S12_001.2513-Tail-DNA_S6_001	A3G	A3G_2513	chr17	56673398	C	T	PASS	SOMATICSNIPER|STRELKA2S|VARSCANS|MUTECT2|MUSE	5	87	0	123	31	ENSMUSG00000002372	ENSMUST00000002445	Transcript	synonymous_variant	41	9	3	D	gaC/gaT	-	LOW	1	Ranbp3	MGI
2513-DNA_S12_001.2513-Tail-DNA_S6_001	A3G	A3G_2513	chr17	56717922	C	A	PASS	MUSE|SOMATICSNIPER|STRELKA2S|VARSCANS|MUTECT2|RADIA	6	199	0	329	70	ENSMUSG00000002379	ENSMUST00000002452	Transcript	missense_variant	156	83	28	T/K	aCg/aAg	-	MODERATE	1	Ndufa11	MGI
2513-DNA_S12_001.2513-Tail-DNA_S6_001	A3G	A3G_2513	chr17	56830195	A	T	PASS	MUSE|STRELKA2S|MUTECT2	3	80	0	179	11	ENSMUSG00000024206	ENSMUST00000002444	Transcript	intron_variant	-	-	-	-	-	-	MODIFIER	-1	Rfx2	MGI
2513-DNA_S12_001.2513-Tail-DNA_S6_001	A3G	A3G_2513	chr17	56846161	G	T	PASS	MUTECT2|SOMATICSNIPER|STRELKA2S|VARSCANS|RADIA|MUSE	6	37	0	82	14	ENSMUSG00000024207	ENSMUST00000043062	Transcript	missense_variant	2156	1859	620	S/Y	tCt/tAt	-	MODERATE	-1	Acsbg2	MGI
2513-DNA_S12_001.2513-Tail-DNA_S6_001	A3G	A3G_2513	chr17	56856910	G	A	PASS	SOMATICSNIPER|STRELKA2S|VARSCANS|RADIA|MUSE	5	40	0	74	21	ENSMUSG00000024207	ENSMUST00000043062	Transcript	missense_variant	995	698	233	T/I	aCc/aTc	-	MODERATE	-1	Acsbg2	MGI
2513-DNA_S12_001.2513-Tail-DNA_S6_001	A3G	A3G_2513	chr17	56856915	T	A	PASS	MUSE|STRELKA2S|VARSCANS|RADIA	4	41	0	83	14	ENSMUSG00000024207	ENSMUST00000043062	Transcript	synonymous_variant	990	693	231	T	acA/acT	-	LOW	-1	Acsbg2	MGI
2513-DNA_S12_001.2513-Tail-DNA_S6_001	A3G	A3G_2513	chr17	56981937	C	A	PASS	VARSCANS|SOMATICSNIPER|STRELKA2S|RADIA|MUSE	5	56	0	78	20	ENSMUSG00000045019	ENSMUST00000056113	Transcript	intron_variant	-	-	-	-	-	-	MODIFIER	-1	Acer1	MGI
2513-DNA_S12_001.2513-Tail-DNA_S6_001	A3G	A3G_2513	chr17	57024207	C	A	PASS	STRELKA2S|VARSCANS|MUTECT2|MUSE	4	68	0	138	13	ENSMUSG00000109739	ENSMUST00000210548	Transcript	downstream_gene_variant	-	-	-	-	-	-	MODIFIER	1	Gm17949	MGI
2513-DNA_S12_001.2513-Tail-DNA_S6_001	A3G	A3G_2513	chr17	57073740	G	A	PASS	MUTECT2|SOMATICSNIPER|STRELKA2S|VARSCANS|RADIA|MUSE	6	40	0	80	22	ENSMUSG00000002668	ENSMUST00000011623	Transcript	intron_variant	-	-	-	-	-	-	MODIFIER	-1	Dennd1c	MGI
2513-DNA_S12_001.2513-Tail-DNA_S6_001	A3G	A3G_2513	chr17	57086274	G	A	PASS	MUSE|SOMATICSNIPER|STRELKA2S|VARSCANS|MUTECT2|RADIA	6	106	0	173	30	ENSMUSG00000062591	ENSMUST00000071135	Transcript	synonymous_variant	392	123	41	D	gaC/gaT	-	LOW	-1	Tubb4a	MGI
2513-DNA_S12_001.2513-Tail-DNA_S6_001	A3G	A3G_2513	chr17	57203972	G	A	PASS	STRELKA2S|MUTECT2|MUSE	3	121	0	210	18	ENSMUSG00000024164	ENSMUST00000024988	Transcript	3_prime_UTR_variant	5134	-	-	-	-	-	MODIFIER	-1	C3	MGI
2513-DNA_S12_001.2513-Tail-DNA_S6_001	A3G	A3G_2513	chr17	57211619	A	T	PASS	MUSE|SOMATICSNIPER|STRELKA2S|VARSCANS|MUTECT2|RADIA	6	75	0	95	20	ENSMUSG00000024164	ENSMUST00000024988	Transcript	missense_variant	3864	3763	1255	W/R	Tgg/Agg	-	MODERATE	-1	C3	MGI
2513-DNA_S12_001.2513-Tail-DNA_S6_001	A3G	A3G_2513	chr17	57226903	C	A	PASS	STRELKA2S|MUSE	2	76	0	126	11	ENSMUSG00000024164	ENSMUST00000024988	Transcript	intron_variant	-	-	-	-	-	-	MODIFIER	-1	C3	MGI
2513-DNA_S12_001.2513-Tail-DNA_S6_001	A3G	A3G_2513	chr17	57257046	G	A	PASS	MUTECT2|SOMATICSNIPER|STRELKA2S|VARSCANS|RADIA|MUSE	6	67	0	69	21	ENSMUSG00000019487	ENSMUST00000224947	Transcript	intron_variant	-	-	-	-	-	-	MODIFIER	1	Trip10	MGI
2513-DNA_S12_001.2513-Tail-DNA_S6_001	A3G	A3G_2513	chr17	57305363	G	T	PASS	STRELKA2S|MUTECT2|MUSE	3	179	0	318	16	ENSMUSG00000034116	ENSMUST00000005889	Transcript	missense_variant	1792	1694	565	G/V	gGt/gTt	-	MODERATE	1	Vav1	MGI
2513-DNA_S12_001.2513-Tail-DNA_S6_001	A3G	A3G_2513	chr17	57449873	G	A	PASS	MUSE|STRELKA2S|MUTECT2	3	208	0	390	31	ENSMUSG00000004730	ENSMUST00000086763	Transcript	missense_variant	2164	2129	710	C/Y	tGt/tAt	-	MODERATE	1	Adgre1	MGI
2513-DNA_S12_001.2513-Tail-DNA_S6_001	A3G	A3G_2513	chr17	57522538	C	T	PASS	MUSE|SOMATICSNIPER|STRELKA2S|VARSCANS|MUTECT2|RADIA	6	257	0	461	87	ENSMUSG00000090655	ENSMUST00000165781	Transcript	missense_variant	1549	1358	453	S/N	aGt/aAt	-	MODERATE	-1	Vmn2r120	MGI
2513-DNA_S12_001.2513-Tail-DNA_S6_001	A3G	A3G_2513	chr17	57769560	A	T	PASS	STRELKA2S|MUTECT2	2	797	0	1224	65	ENSMUSG00000038048	ENSMUST00000076038	Transcript	upstream_gene_variant	-	-	-	-	-	-	MODIFIER	1	Cntnap5c	MGI
2513-DNA_S12_001.2513-Tail-DNA_S6_001	A3G	A3G_2513	chr17	58294033	C	T	PASS	MUTECT2|SOMATICSNIPER|STRELKA2S|VARSCANS|RADIA|MUSE	6	421	0	562	145	ENSMUSG00000038048	ENSMUST00000076038	Transcript	intron_variant	-	-	-	-	-	-	MODIFIER	1	Cntnap5c	MGI
2513-DNA_S12_001.2513-Tail-DNA_S6_001	A3G	A3G_2513	chr17	58888108	T	G	PASS	MUTECT2|STRELKA2S|MUSE	3	151	0	315	17	ENSMUSG00000024227	ENSMUST00000025064	Transcript	missense_variant	3338	3151	1051	I/L	Att/Ctt	-	MODERATE	-1	Pdzph1	MGI
2513-DNA_S12_001.2513-Tail-DNA_S6_001	A3G	A3G_2513	chr17	6029669	T	C	PASS	MUTECT2|SOMATICSNIPER|STRELKA2S|VARSCANS|RADIA|MUSE	6	86	0	157	38	ENSMUSG00000023805	ENSMUST00000115791	Transcript	intron_variant	-	-	-	-	-	-	MODIFIER	1	Synj2	MGI
2513-DNA_S12_001.2513-Tail-DNA_S6_001	A3G	A3G_2513	chr17	6035528	T	C	PASS	MUSE|SOMATICSNIPER|STRELKA2S|VARSCANS|MUTECT2|RADIA	6	39	0	86	11	ENSMUSG00000023805	ENSMUST00000115791	Transcript	missense_variant	3848	3677	1226	M/T	aTg/aCg	-	MODERATE	1	Synj2	MGI
2513-DNA_S12_001.2513-Tail-DNA_S6_001	A3G	A3G_2513	chr17	6214840	T	A	PASS	MUSE|SOMATICSNIPER|STRELKA2S|VARSCANS|MUTECT2|RADIA	6	59	0	103	28	ENSMUSG00000034377	ENSMUST00000039655	Transcript	missense_variant	2214	1457	486	I/N	aTt/aAt	-	MODERATE	1	Tulp4	MGI
2513-DNA_S12_001.2513-Tail-DNA_S6_001	A3G	A3G_2513	chr17	62607512	A	G	PASS	MUTECT2|STRELKA2S|MUSE	3	178	0	277	18	ENSMUSG00000048915	ENSMUST00000076840	Transcript	intron_variant	-	-	-	-	-	-	MODIFIER	-1	Efna5	MGI
2513-DNA_S12_001.2513-Tail-DNA_S6_001	A3G	A3G_2513	chr17	62651105	A	G	PASS	MUTECT2|SOMATICSNIPER|STRELKA2S|VARSCANS|RADIA|MUSE	6	111	0	160	49	ENSMUSG00000048915	ENSMUST00000076840	Transcript	missense_variant	342	155	52	V/A	gTc/gCc	-	MODERATE	-1	Efna5	MGI
2513-DNA_S12_001.2513-Tail-DNA_S6_001	A3G	A3G_2513	chr17	63991709	T	A	PASS	MUTECT2|SOMATICSNIPER|STRELKA2S|VARSCANS|RADIA|MUSE	6	118	0	172	54	ENSMUSG00000000127	ENSMUST00000000129	Transcript	missense_variant	1707	1652	551	I/N	aTc/aAc	-	MODERATE	1	Fer	MGI
2513-DNA_S12_001.2513-Tail-DNA_S6_001	A3G	A3G_2513	chr17	64078859	T	C	PASS	STRELKA2S|SOMATICSNIPER|VARSCANS|MUTECT2|RADIA|MUSE	6	69	0	153	42	ENSMUSG00000000127	ENSMUST00000000129	Transcript	synonymous_variant	1990	1935	645	D	gaT/gaC	-	LOW	1	Fer	MGI
2513-DNA_S12_001.2513-Tail-DNA_S6_001	A3G	A3G_2513	chr17	64133502	G	T	PASS	MUSE|STRELKA2S|MUTECT2	3	232	0	448	28	ENSMUSG00000000127	ENSMUST00000000129	Transcript	stop_gained	2168	2113	705	G/*	Gga/Tga	-	HIGH	1	Fer	MGI
2513-DNA_S12_001.2513-Tail-DNA_S6_001	A3G	A3G_2513	chr17	6430138	G	A	PASS	STRELKA2S|MUTECT2	2	415	0	814	28	ENSMUSG00000096255	ENSMUST00000179569	Transcript	5_prime_UTR_variant	27	-	-	-	-	-	MODIFIER	1	Dynlt1b	MGI
2513-DNA_S12_001.2513-Tail-DNA_S6_001	A3G	A3G_2513	chr17	65430836	C	T	PASS	MUTECT2|STRELKA2S	2	194	0	339	17	ENSMUSG00000045036	ENSMUST00000062161	Transcript	missense_variant	1503	1228	410	D/N	Gat/Aat	-	MODERATE	-1	Tmem232	MGI
2513-DNA_S12_001.2513-Tail-DNA_S6_001	A3G	A3G_2513	chr17	65642014	A	T	PASS	MUTECT2|STRELKA2S|MUSE	3	303	0	492	23	ENSMUSG00000050612	ENSMUST00000050236	Transcript	5_prime_UTR_variant	155	-	-	-	-	-	MODIFIER	-1	Txndc2	MGI
2513-DNA_S12_001.2513-Tail-DNA_S6_001	A3G	A3G_2513	chr17	65667937	G	A	PASS	MUSE|STRELKA2S|MUTECT2	3	392	0	676	29	ENSMUSG00000056515	ENSMUST00000070673	Transcript	missense_variant	627	419	140	S/F	tCc/tTc	-	MODERATE	-1	Rab31	MGI
2513-DNA_S12_001.2513-Tail-DNA_S6_001	A3G	A3G_2513	chr17	65857806	A	T	PASS	MUTECT2|STRELKA2S	2	131	0	268	13	ENSMUSG00000024096	ENSMUST00000024905	Transcript	intron_variant	-	-	-	-	-	-	MODIFIER	-1	Ralbp1	MGI
2513-DNA_S12_001.2513-Tail-DNA_S6_001	A3G	A3G_2513	chr17	65972330	C	T	PASS	STRELKA2S|MUTECT2	2	382	1	694	25	ENSMUSG00000034647	ENSMUST00000038116	Transcript	synonymous_variant	6148	5907	1969	L	ttG/ttA	-	LOW	-1	Ankrd12	MGI
2513-DNA_S12_001.2513-Tail-DNA_S6_001	A3G	A3G_2513	chr17	65983823	A	T	PASS	MUTECT2|STRELKA2S|MUSE	3	225	0	452	24	ENSMUSG00000034647	ENSMUST00000038116	Transcript	missense_variant	4855	4614	1538	N/K	aaT/aaA	-	MODERATE	-1	Ankrd12	MGI
2513-DNA_S12_001.2513-Tail-DNA_S6_001	A3G	A3G_2513	chr17	65985596	A	T	PASS	MUSE|STRELKA2S|MUTECT2	3	246	0	587	27	ENSMUSG00000034647	ENSMUST00000038116	Transcript	synonymous_variant	3082	2841	947	L	ctT/ctA	-	LOW	-1	Ankrd12	MGI
2513-DNA_S12_001.2513-Tail-DNA_S6_001	A3G	A3G_2513	chr17	66129827	T	A	PASS	MUTECT2|STRELKA2S|VARSCANS|MUSE	4	68	0	143	14	ENSMUSG00000035842	ENSMUST00000163605	Transcript	intron_variant	-	-	-	-	-	-	MODIFIER	1	Ddx11	MGI
2513-DNA_S12_001.2513-Tail-DNA_S6_001	A3G	A3G_2513	chr17	66149305	C	A	PASS	STRELKA2S|MUTECT2|MUSE	3	106	0	207	13	ENSMUSG00000035842	ENSMUST00000163605	Transcript	missense_variant	2457	2280	760	D/E	gaC/gaA	-	MODERATE	1	Ddx11	MGI
2513-DNA_S12_001.2513-Tail-DNA_S6_001	A3G	A3G_2513	chr17	66343337	T	A	PASS	MUTECT2|SOMATICSNIPER|STRELKA2S|VARSCANS|RADIA|MUSE	6	137	0	240	48	ENSMUSG00000052105	ENSMUST00000086693	Transcript	missense_variant	5537	5132	1711	K/M	aAg/aTg	-	MODERATE	-1	Mtcl1	MGI
2513-DNA_S12_001.2513-Tail-DNA_S6_001	A3G	A3G_2513	chr17	66366465	T	A	PASS	MUSE|SOMATICSNIPER|STRELKA2S|VARSCANS|MUTECT2|RADIA	6	88	0	148	34	ENSMUSG00000052105	ENSMUST00000086693	Transcript	missense_variant	3653	3248	1083	Q/L	cAg/cTg	-	MODERATE	-1	Mtcl1	MGI
2513-DNA_S12_001.2513-Tail-DNA_S6_001	A3G	A3G_2513	chr17	66690494	C	T	PASS	MUTECT2|SOMATICSNIPER|STRELKA2S|VARSCANS|RADIA|MUSE	6	117	0	204	50	ENSMUSG00000033278	ENSMUST00000223982	Transcript	synonymous_variant	3862	3504	1168	R	agG/agA	-	LOW	-1	Ptprm	MGI
2513-DNA_S12_001.2513-Tail-DNA_S6_001	A3G	A3G_2513	chr17	66890944	G	A	PASS	MUTECT2|STRELKA2S|MUSE	3	244	0	458	21	ENSMUSG00000033278	ENSMUST00000223982	Transcript	synonymous_variant	2638	2280	760	V	gtC/gtT	-	LOW	-1	Ptprm	MGI
2513-DNA_S12_001.2513-Tail-DNA_S6_001	A3G	A3G_2513	chr17	67017311	A	T	PASS	MUSE|STRELKA2S|MUTECT2	3	206	0	334	19	ENSMUSG00000033278	ENSMUST00000223982	Transcript	intron_variant	-	-	-	-	-	-	MODIFIER	-1	Ptprm	MGI
2513-DNA_S12_001.2513-Tail-DNA_S6_001	A3G	A3G_2513	chr17	6740952	G	A	PASS	VARSCANS|SOMATICSNIPER|STRELKA2S|MUTECT2|RADIA|MUSE	6	104	0	151	32	ENSMUSG00000052397	ENSMUST00000064234	Transcript	intron_variant	-	-	-	-	-	-	MODIFIER	-1	Ezr	MGI
2513-DNA_S12_001.2513-Tail-DNA_S6_001	A3G	A3G_2513	chr17	67786086	C	T	PASS	MUSE|SOMATICSNIPER|STRELKA2S|VARSCANS|MUTECT2|RADIA	6	167	0	266	63	ENSMUSG00000032796	ENSMUST00000035471	Transcript	synonymous_variant	5194	5118	1706	N	aaC/aaT	-	LOW	1	Lama1	MGI
2513-DNA_S12_001.2513-Tail-DNA_S6_001	A3G	A3G_2513	chr17	67822282	T	A	PASS	SOMATICSNIPER|STRELKA2S|VARSCANS	3	71	2	103	22	ENSMUSG00000032796	ENSMUST00000035471	Transcript	splice_region_variant,intron_variant	-	-	-	-	-	-	LOW	1	Lama1	MGI
2513-DNA_S12_001.2513-Tail-DNA_S6_001	A3G	A3G_2513	chr17	67857453	A	G	PASS	MUSE|SOMATICSNIPER|STRELKA2S|VARSCANS|MUTECT2|RADIA	6	127	0	193	46	ENSMUSG00000024043	ENSMUST00000024840	Transcript	missense_variant	1933	1823	608	M/T	aTg/aCg	-	MODERATE	-1	Arhgap28	MGI
2513-DNA_S12_001.2513-Tail-DNA_S6_001	A3G	A3G_2513	chr17	67869008	T	A	PASS	SOMATICSNIPER|MUSE|RADIA|STRELKA2S|VARSCANS|MUTECT2	6	205	0	331	83	ENSMUSG00000024043	ENSMUST00000024840	Transcript	missense_variant	1355	1245	415	E/D	gaA/gaT	-	MODERATE	-1	Arhgap28	MGI
2513-DNA_S12_001.2513-Tail-DNA_S6_001	A3G	A3G_2513	chr17	67871654	T	C	PASS	MUSE|SOMATICSNIPER|STRELKA2S|VARSCANS|MUTECT2|RADIA	6	165	0	246	57	ENSMUSG00000024043	ENSMUST00000024840	Transcript	intron_variant	-	-	-	-	-	-	MODIFIER	-1	Arhgap28	MGI
2513-DNA_S12_001.2513-Tail-DNA_S6_001	A3G	A3G_2513	chr17	69210212	T	G	PASS	SOMATICSNIPER|STRELKA2S|VARSCANS|MUTECT2|RADIA|MUSE	6	68	0	105	36	ENSMUSG00000024044	ENSMUST00000080208	Transcript	synonymous_variant	346	234	78	A	gcT/gcG	-	LOW	1	Epb41l3	MGI
2513-DNA_S12_001.2513-Tail-DNA_S6_001	A3G	A3G_2513	chr17	69270672	T	C	PASS	RADIA|SOMATICSNIPER|STRELKA2S|VARSCANS|MUTECT2|MUSE	6	112	0	141	50	ENSMUSG00000024044	ENSMUST00000080208	Transcript	splice_region_variant,intron_variant	-	-	-	-	-	-	LOW	1	Epb41l3	MGI
2513-DNA_S12_001.2513-Tail-DNA_S6_001	A3G	A3G_2513	chr17	70516215	T	G	PASS	MUTECT2|SOMATICSNIPER|STRELKA2S|VARSCANS|RADIA|MUSE	6	75	0	114	19	ENSMUSG00000003279	ENSMUST00000155016	Transcript	missense_variant	357	194	65	L/R	cTg/cGg	-	MODERATE	1	Dlgap1	MGI
2513-DNA_S12_001.2513-Tail-DNA_S6_001	A3G	A3G_2513	chr17	71034559	A	T	PASS	MUSE|SOMATICSNIPER|STRELKA2S|VARSCANS|MUTECT2|RADIA	6	402	0	584	145	ENSMUSG00000024049	ENSMUST00000073211	Transcript	intron_variant	-	-	-	-	-	-	MODIFIER	1	Myom1	MGI
2513-DNA_S12_001.2513-Tail-DNA_S6_001	A3G	A3G_2513	chr17	71067254	T	A	PASS	MUSE|SOMATICSNIPER|STRELKA2S|VARSCANS|MUTECT2|RADIA	6	113	0	188	55	ENSMUSG00000024049	ENSMUST00000073211	Transcript	intron_variant	-	-	-	-	-	-	MODIFIER	1	Myom1	MGI
2513-DNA_S12_001.2513-Tail-DNA_S6_001	A3G	A3G_2513	chr17	71105525	A	T	PASS	MUSE|STRELKA2S|MUTECT2	3	301	0	532	42	ENSMUSG00000024049	ENSMUST00000073211	Transcript	missense_variant	3894	3736	1246	M/L	Atg/Ttg	-	MODERATE	1	Myom1	MGI
2513-DNA_S12_001.2513-Tail-DNA_S6_001	A3G	A3G_2513	chr17	71111816	C	A	PASS	MUTECT2|STRELKA2S	2	509	0	918	16	ENSMUSG00000024049	ENSMUST00000073211	Transcript	missense_variant	4449	4291	1431	Q/K	Caa/Aaa	-	MODERATE	1	Myom1	MGI
2513-DNA_S12_001.2513-Tail-DNA_S6_001	A3G	A3G_2513	chr17	71126330	A	T	PASS	MUSE|SOMATICSNIPER|STRELKA2S|VARSCANS|MUTECT2|RADIA	6	37	0	54	11	ENSMUSG00000024049	ENSMUST00000073211	Transcript	synonymous_variant	5123	4965	1655	G	ggA/ggT	-	LOW	1	Myom1	MGI
2513-DNA_S12_001.2513-Tail-DNA_S6_001	A3G	A3G_2513	chr17	71232164	T	A	PASS	SOMATICSNIPER|STRELKA2S|MUTECT2|MUSE	4	230	0	347	87	ENSMUSG00000024052	ENSMUST00000126681	Transcript	intron_variant	-	-	-	-	-	-	MODIFIER	1	Lpin2	MGI
2513-DNA_S12_001.2513-Tail-DNA_S6_001	A3G	A3G_2513	chr17	71365028	A	T	PASS	STRELKA2S|MUTECT2|MUSE	3	143	0	269	22	ENSMUSG00000024054	ENSMUST00000127430	Transcript	intron_variant	-	-	-	-	-	-	MODIFIER	-1	Smchd1	MGI
2513-DNA_S12_001.2513-Tail-DNA_S6_001	A3G	A3G_2513	chr17	71370170	A	C	PASS	MUSE|SOMATICSNIPER|STRELKA2S|VARSCANS|MUTECT2|RADIA	6	61	0	125	39	ENSMUSG00000024054	ENSMUST00000127430	Transcript	intron_variant	-	-	-	-	-	-	MODIFIER	-1	Smchd1	MGI
2513-DNA_S12_001.2513-Tail-DNA_S6_001	A3G	A3G_2513	chr17	71689298	C	T	PASS	MUTECT2|STRELKA2S|VARSCANS|MUSE	4	66	0	135	13	ENSMUSG00000045761	ENSMUST00000097284	Transcript	synonymous_variant	642	292	98	L	Ctg/Ttg	-	LOW	1	Togaram2	MGI
2513-DNA_S12_001.2513-Tail-DNA_S6_001	A3G	A3G_2513	chr17	71724943	A	G	PASS	STRELKA2S|MUTECT2|MUSE	3	152	0	235	15	ENSMUSG00000045761	ENSMUST00000097284	Transcript	intron_variant	-	-	-	-	-	-	MODIFIER	1	Togaram2	MGI
2513-DNA_S12_001.2513-Tail-DNA_S6_001	A3G	A3G_2513	chr17	71750621	C	T	PASS	MUSE|SOMATICSNIPER|STRELKA2S|VARSCANS|MUTECT2|RADIA	6	153	0	232	57	ENSMUSG00000044375	ENSMUST00000057405	Transcript	missense_variant	2274	2060	687	G/D	gGt/gAt	-	MODERATE	-1	Pcare	MGI
2513-DNA_S12_001.2513-Tail-DNA_S6_001	A3G	A3G_2513	chr17	71750676	T	A	PASS	STRELKA2S|MUTECT2|MUSE	3	149	0	264	14	ENSMUSG00000044375	ENSMUST00000057405	Transcript	missense_variant	2219	2005	669	I/F	Att/Ttt	-	MODERATE	-1	Pcare	MGI
2513-DNA_S12_001.2513-Tail-DNA_S6_001	A3G	A3G_2513	chr17	71834319	C	T	PASS	STRELKA2S|MUTECT2	2	170	0	275	11	ENSMUSG00000024059	ENSMUST00000024854	Transcript	intron_variant	-	-	-	-	-	-	MODIFIER	1	Clip4	MGI
2513-DNA_S12_001.2513-Tail-DNA_S6_001	A3G	A3G_2513	chr17	71949962	T	A	PASS	MUTECT2|SOMATICSNIPER|STRELKA2S|VARSCANS|RADIA|MUSE	6	218	0	364	65	ENSMUSG00000055471	ENSMUST00000086639	Transcript	intron_variant	-	-	-	-	-	-	MODIFIER	-1	Alk	MGI
2513-DNA_S12_001.2513-Tail-DNA_S6_001	A3G	A3G_2513	chr17	73161899	C	A	PASS	VARSCANS|SOMATICSNIPER|STRELKA2S|MUTECT2|RADIA|MUSE	6	228	0	350	76	ENSMUSG00000054469	ENSMUST00000067545	Transcript	missense_variant	261	73	25	L/I	Ctc/Atc	-	MODERATE	1	Lclat1	MGI
2513-DNA_S12_001.2513-Tail-DNA_S6_001	A3G	A3G_2513	chr17	73239978	C	T	PASS	MUSE|SOMATICSNIPER|STRELKA2S|VARSCANS|MUTECT2|RADIA	6	183	0	300	87	ENSMUSG00000054469	ENSMUST00000067545	Transcript	missense_variant	1077	889	297	P/S	Cct/Tct	-	MODERATE	1	Lclat1	MGI
2513-DNA_S12_001.2513-Tail-DNA_S6_001	A3G	A3G_2513	chr17	73315252	G	A	PASS	RADIA|SOMATICSNIPER|STRELKA2S|VARSCANS|MUTECT2|MUSE	6	104	0	190	55	ENSMUSG00000043705	ENSMUST00000095208	Transcript	intron_variant	-	-	-	-	-	-	MODIFIER	-1	Capn13	MGI
2513-DNA_S12_001.2513-Tail-DNA_S6_001	A3G	A3G_2513	chr17	73495564	C	T	PASS	STRELKA2S|VARSCANS|MUTECT2|RADIA|MUSE	5	43	0	98	12	ENSMUSG00000024064	ENSMUST00000024858	Transcript	intron_variant	-	-	-	-	-	-	MODIFIER	-1	Galnt14	MGI
2513-DNA_S12_001.2513-Tail-DNA_S6_001	A3G	A3G_2513	chr17	73507902	G	T	PASS	MUTECT2|SOMATICSNIPER|STRELKA2S|MUSE	4	93	0	146	24	ENSMUSG00000024064	ENSMUST00000024858	Transcript	intron_variant	-	-	-	-	-	-	MODIFIER	-1	Galnt14	MGI
2513-DNA_S12_001.2513-Tail-DNA_S6_001	A3G	A3G_2513	chr17	73827312	A	C	PASS	MUSE|SOMATICSNIPER|STRELKA2S|VARSCANS|MUTECT2|RADIA	6	171	0	206	43	ENSMUSG00000024065	ENSMUST00000024860	Transcript	missense_variant	1067	665	222	D/A	gAc/gCc	-	MODERATE	1	Ehd3	MGI
2513-DNA_S12_001.2513-Tail-DNA_S6_001	A3G	A3G_2513	chr17	73830057	A	G	PASS	RADIA|SOMATICSNIPER|STRELKA2S|VARSCANS|MUTECT2|MUSE	6	37	0	78	18	ENSMUSG00000024065	ENSMUST00000024860	Transcript	missense_variant	1622	1220	407	Q/R	cAg/cGg	-	MODERATE	1	Ehd3	MGI
2513-DNA_S12_001.2513-Tail-DNA_S6_001	A3G	A3G_2513	chr17	73891180	G	T	PASS	MUSE|SOMATICSNIPER|STRELKA2S|VARSCANS|MUTECT2|RADIA	6	90	0	151	36	ENSMUSG00000024066	ENSMUST00000024866	Transcript	missense_variant	3765	3711	1237	S/R	agC/agA	-	MODERATE	-1	Xdh	MGI
2513-DNA_S12_001.2513-Tail-DNA_S6_001	A3G	A3G_2513	chr17	73910168	G	A	PASS	MUSE|SOMATICSNIPER|STRELKA2S|VARSCANS|MUTECT2|RADIA	6	125	0	199	46	ENSMUSG00000024066	ENSMUST00000024866	Transcript	stop_gained,splice_region_variant	2158	2104	702	Q/*	Cag/Tag	-	HIGH	-1	Xdh	MGI
2513-DNA_S12_001.2513-Tail-DNA_S6_001	A3G	A3G_2513	chr17	73925008	C	T	PASS	MUSE|STRELKA2S|VARSCANS|MUTECT2	4	118	0	285	27	ENSMUSG00000024066	ENSMUST00000024866	Transcript	missense_variant	760	706	236	V/M	Gtg/Atg	-	MODERATE	-1	Xdh	MGI
2513-DNA_S12_001.2513-Tail-DNA_S6_001	A3G	A3G_2513	chr17	74026961	G	A	PASS	RADIA|SOMATICSNIPER|STRELKA2S|VARSCANS|MUTECT2|MUSE	6	47	0	97	23	ENSMUSG00000038541	ENSMUST00000043458	Transcript	intron_variant	-	-	-	-	-	-	MODIFIER	-1	Srd5a2	MGI
2513-DNA_S12_001.2513-Tail-DNA_S6_001	A3G	A3G_2513	chr17	74202244	A	T	PASS	MUTECT2|SOMATICSNIPER|STRELKA2S|VARSCANS|RADIA|MUSE	6	170	0	258	62	ENSMUSG00000058704	ENSMUST00000233514	Transcript	intron_variant	-	-	-	-	-	-	MODIFIER	-1	Memo1	MGI
2513-DNA_S12_001.2513-Tail-DNA_S6_001	A3G	A3G_2513	chr17	74373741	T	A	PASS	STRELKA2S|MUTECT2|MUSE	3	230	0	424	19	ENSMUSG00000024068	ENSMUST00000024869	Transcript	missense_variant	1418	1394	465	I/K	aTa/aAa	-	MODERATE	1	Spast	MGI
2513-DNA_S12_001.2513-Tail-DNA_S6_001	A3G	A3G_2513	chr17	74388150	T	A	PASS	MUSE|SOMATICSNIPER|STRELKA2S|VARSCANS|MUTECT2	5	36	0	64	26	ENSMUSG00000024068	ENSMUST00000024869	Transcript	intron_variant	-	-	-	-	-	-	MODIFIER	1	Spast	MGI
2513-DNA_S12_001.2513-Tail-DNA_S6_001	A3G	A3G_2513	chr17	74405691	C	T	PASS	MUTECT2|SOMATICSNIPER|STRELKA2S|VARSCANS|RADIA|MUSE	6	112	0	214	49	ENSMUSG00000024069	ENSMUST00000179074	Transcript	missense_variant	227	182	61	T/I	aCt/aTt	-	MODERATE	1	Slc30a6	MGI
2513-DNA_S12_001.2513-Tail-DNA_S6_001	A3G	A3G_2513	chr17	74415590	C	T	PASS	MUTECT2|STRELKA2S|MUSE	3	266	0	486	27	ENSMUSG00000024069	ENSMUST00000179074	Transcript	intron_variant	-	-	-	-	-	-	MODIFIER	1	Slc30a6	MGI
2513-DNA_S12_001.2513-Tail-DNA_S6_001	A3G	A3G_2513	chr17	74423063	T	A	PASS	MUSE|STRELKA2S|MUTECT2	3	258	0	424	31	ENSMUSG00000039193	ENSMUST00000052124	Transcript	downstream_gene_variant	-	-	-	-	-	-	MODIFIER	-1	Nlrc4	MGI
2513-DNA_S12_001.2513-Tail-DNA_S6_001	A3G	A3G_2513	chr17	74594399	T	A	PASS	STRELKA2S|SOMATICSNIPER|VARSCANS|MUTECT2|RADIA|MUSE	6	309	0	406	114	ENSMUSG00000024073	ENSMUST00000180037	Transcript	missense_variant	3630	3457	1153	S/T	Tcc/Acc	-	MODERATE	1	Birc6	MGI
2513-DNA_S12_001.2513-Tail-DNA_S6_001	A3G	A3G_2513	chr17	74658245	T	A	PASS	MUSE|SOMATICSNIPER|STRELKA2S|VARSCANS|MUTECT2|RADIA	6	447	0	631	145	ENSMUSG00000024073	ENSMUST00000180037	Transcript	synonymous_variant	12206	12033	4011	P	ccT/ccA	-	LOW	1	Birc6	MGI
2513-DNA_S12_001.2513-Tail-DNA_S6_001	A3G	A3G_2513	chr17	74829574	T	C	PASS	MUTECT2|STRELKA2S|MUSE	3	317	0	571	39	ENSMUSG00000024078	ENSMUST00000024882	Transcript	missense_variant	1955	1775	592	V/A	gTg/gCg	-	MODERATE	1	Ttc27	MGI
2513-DNA_S12_001.2513-Tail-DNA_S6_001	A3G	A3G_2513	chr17	74835390	G	A	PASS	MUSE|STRELKA2S|VARSCANS|MUTECT2	4	158	0	255	23	ENSMUSG00000024078	ENSMUST00000024882	Transcript	splice_region_variant,intron_variant	-	-	-	-	-	-	LOW	1	Ttc27	MGI
2513-DNA_S12_001.2513-Tail-DNA_S6_001	A3G	A3G_2513	chr17	75327256	C	T	PASS	STRELKA2S|SOMATICSNIPER|VARSCANS|MUTECT2|RADIA|MUSE	6	222	0	334	79	ENSMUSG00000001870	ENSMUST00000001927	Transcript	stop_gained	3958	3640	1214	Q/*	Caa/Taa	-	HIGH	1	Ltbp1	MGI
2513-DNA_S12_001.2513-Tail-DNA_S6_001	A3G	A3G_2513	chr17	7753544	C	A	PASS	MUSE|SOMATICSNIPER|STRELKA2S|VARSCANS|MUTECT2|RADIA	6	93	0	156	43	ENSMUSG00000071984	ENSMUST00000097425	Transcript	missense_variant	4555	4555	1519	A/S	Gcc/Tcc	-	MODERATE	-1	Fndc1	MGI
2513-DNA_S12_001.2513-Tail-DNA_S6_001	A3G	A3G_2513	chr17	7758411	A	G	PASS	RADIA|SOMATICSNIPER|STRELKA2S|VARSCANS|MUSE	5	116	0	184	59	ENSMUSG00000071984	ENSMUST00000097425	Transcript	intron_variant	-	-	-	-	-	-	MODIFIER	-1	Fndc1	MGI
2513-DNA_S12_001.2513-Tail-DNA_S6_001	A3G	A3G_2513	chr17	7773110	A	C	PASS	MUSE|STRELKA2S|MUTECT2	3	254	0	427	24	ENSMUSG00000071984	ENSMUST00000097425	Transcript	missense_variant	1753	1753	585	S/A	Tcg/Gcg	-	MODERATE	-1	Fndc1	MGI
2513-DNA_S12_001.2513-Tail-DNA_S6_001	A3G	A3G_2513	chr17	78400895	A	C	PASS	STRELKA2S|MUTECT2|MUSE	3	143	0	302	21	ENSMUSG00000056121	ENSMUST00000112487	Transcript	missense_variant	692	623	208	V/G	gTg/gGg	-	MODERATE	-1	Fez2	MGI
2513-DNA_S12_001.2513-Tail-DNA_S6_001	A3G	A3G_2513	chr17	78625128	G	A	PASS	MUTECT2|STRELKA2S|MUSE	3	160	0	233	13	ENSMUSG00000024076	ENSMUST00000024880	Transcript	missense_variant	1943	1663	555	E/K	Gaa/Aaa	-	MODERATE	1	Vit	MGI
2513-DNA_S12_001.2513-Tail-DNA_S6_001	A3G	A3G_2513	chr17	78687675	A	G	PASS	MUTECT2|SOMATICSNIPER|STRELKA2S|VARSCANS|RADIA|MUSE	6	218	0	382	85	ENSMUSG00000024077	ENSMUST00000145910	Transcript	splice_region_variant,intron_variant	-	-	-	-	-	-	LOW	-1	Strn	MGI
2513-DNA_S12_001.2513-Tail-DNA_S6_001	A3G	A3G_2513	chr17	78760419	G	A	PASS	MUTECT2|SOMATICSNIPER|STRELKA2S|VARSCANS|MUSE	5	102	0	130	30	ENSMUSG00000039414	ENSMUST00000097281	Transcript	missense_variant	5580	5539	1847	P/S	Cca/Tca	-	MODERATE	-1	Heatr5b	MGI
2513-DNA_S12_001.2513-Tail-DNA_S6_001	A3G	A3G_2513	chr17	78766871	A	T	PASS	MUSE|SOMATICSNIPER|STRELKA2S|VARSCANS|MUTECT2|RADIA	6	129	0	165	44	ENSMUSG00000039414	ENSMUST00000097281	Transcript	intron_variant	-	-	-	-	-	-	MODIFIER	-1	Heatr5b	MGI
2513-DNA_S12_001.2513-Tail-DNA_S6_001	A3G	A3G_2513	chr17	78768565	C	T	PASS	STRELKA2S|MUTECT2	2	121	0	267	11	ENSMUSG00000039414	ENSMUST00000097281	Transcript	synonymous_variant	4364	4323	1441	E	gaG/gaA	-	LOW	-1	Heatr5b	MGI
2513-DNA_S12_001.2513-Tail-DNA_S6_001	A3G	A3G_2513	chr17	78816280	A	C	PASS	MUTECT2|SOMATICSNIPER|STRELKA2S|VARSCANS|RADIA|MUSE	6	257	0	391	110	ENSMUSG00000039414	ENSMUST00000097281	Transcript	missense_variant	1942	1901	634	I/S	aTt/aGt	-	MODERATE	-1	Heatr5b	MGI
2513-DNA_S12_001.2513-Tail-DNA_S6_001	A3G	A3G_2513	chr17	78824535	C	T	PASS	STRELKA2S|MUTECT2	2	182	0	318	17	ENSMUSG00000039414	ENSMUST00000097281	Transcript	missense_variant	1179	1138	380	E/K	Gag/Aag	-	MODERATE	-1	Heatr5b	MGI
2513-DNA_S12_001.2513-Tail-DNA_S6_001	A3G	A3G_2513	chr17	78932284	C	T	PASS	SOMATICSNIPER|STRELKA2S|VARSCANS|MUTECT2|RADIA|MUSE	6	222	0	397	85	ENSMUSG00000024081	ENSMUST00000024885	Transcript	synonymous_variant	1743	1707	569	L	ctG/ctA	-	LOW	-1	Cebpz	MGI
2513-DNA_S12_001.2513-Tail-DNA_S6_001	A3G	A3G_2513	chr17	78935221	A	T	PASS	MUSE|SOMATICSNIPER|STRELKA2S|VARSCANS|MUTECT2|RADIA	6	259	0	454	110	ENSMUSG00000024081	ENSMUST00000024885	Transcript	missense_variant	1039	1003	335	Y/N	Tat/Aat	-	MODERATE	-1	Cebpz	MGI
2513-DNA_S12_001.2513-Tail-DNA_S6_001	A3G	A3G_2513	chr17	79079520	T	G	PASS	STRELKA2S|MUTECT2	2	324	0	505	23	ENSMUSG00000024084	ENSMUST00000040789	Transcript	missense_variant	1140	780	260	N/K	aaT/aaG	-	MODERATE	1	Qpct	MGI
2513-DNA_S12_001.2513-Tail-DNA_S6_001	A3G	A3G_2513	chr17	79335004	A	T	PASS	STRELKA2S|MUTECT2|MUSE	3	89	0	186	14	ENSMUSG00000036533	ENSMUST00000068958	Transcript	missense_variant	988	486	162	N/K	aaT/aaA	-	MODERATE	-1	Cdc42ep3	MGI
2513-DNA_S12_001.2513-Tail-DNA_S6_001	A3G	A3G_2513	chr17	79626756	G	A	PASS	STRELKA2S|MUTECT2	2	285	0	526	20	ENSMUSG00000036368	ENSMUST00000225357	Transcript	intron_variant	-	-	-	-	-	-	MODIFIER	1	Rmdn2	MGI
2513-DNA_S12_001.2513-Tail-DNA_S6_001	A3G	A3G_2513	chr17	79856095	A	G	PASS	MUSE|STRELKA2S|VARSCANS|MUTECT2	4	160	0	265	22	ENSMUSG00000059811	ENSMUST00000068282	Transcript	intron_variant	-	-	-	-	-	-	MODIFIER	-1	Atl2	MGI
2513-DNA_S12_001.2513-Tail-DNA_S6_001	A3G	A3G_2513	chr17	80048729	A	G	PASS	STRELKA2S|MUTECT2|MUSE	3	426	0	738	40	ENSMUSG00000024095	ENSMUST00000184635	Transcript	intron_variant	-	-	-	-	-	-	MODIFIER	-1	Hnrnpll	MGI
2513-DNA_S12_001.2513-Tail-DNA_S6_001	A3G	A3G_2513	chr17	80216172	A	G	PASS	STRELKA2S|MUTECT2|MUSE	3	377	0	691	39	ENSMUSG00000046196	ENSMUST00000134652	Transcript	missense_variant	674	259	87	I/V	Att/Gtt	-	MODERATE	1	Ttc39d	MGI
2513-DNA_S12_001.2513-Tail-DNA_S6_001	A3G	A3G_2513	chr17	80275853	G	A	PASS	MUSE|SOMATICSNIPER|STRELKA2S|VARSCANS|MUTECT2|RADIA	6	153	0	215	50	ENSMUSG00000035051	ENSMUST00000086555	Transcript	missense_variant	663	569	190	S/F	tCc/tTc	-	MODERATE	-1	Dhx57	MGI
2513-DNA_S12_001.2513-Tail-DNA_S6_001	A3G	A3G_2513	chr17	80281316	C	G	PASS	STRELKA2S|VARSCANS|MUTECT2|MUSE	4	157	0	246	39	ENSMUSG00000035051	ENSMUST00000086555	Transcript	missense_variant	201	107	36	G/A	gGt/gCt	-	MODERATE	-1	Dhx57	MGI
2513-DNA_S12_001.2513-Tail-DNA_S6_001	A3G	A3G_2513	chr17	80335374	T	A	PASS	MUTECT2|SOMATICSNIPER|STRELKA2S|VARSCANS|RADIA|MUSE	6	35	0	56	11	ENSMUSG00000054901	ENSMUST00000068175	Transcript	intron_variant	-	-	-	-	-	-	MODIFIER	1	Arhgef33	MGI
2513-DNA_S12_001.2513-Tail-DNA_S6_001	A3G	A3G_2513	chr17	80386367	A	T	PASS	MUSE|STRELKA2S|MUTECT2	3	413	0	761	45	ENSMUSG00000054901	ENSMUST00000068175	Transcript	missense_variant,splice_region_variant	2697	2502	834	K/N	aaA/aaT	-	MODERATE	1	Arhgef33	MGI
2513-DNA_S12_001.2513-Tail-DNA_S6_001	A3G	A3G_2513	chr17	80460026	T	A	PASS	MUSE|STRELKA2S|MUTECT2	3	163	0	302	23	ENSMUSG00000024241	ENSMUST00000068714	Transcript	missense_variant	155	109	37	T/S	Act/Tct	-	MODERATE	-1	Sos1	MGI
2513-DNA_S12_001.2513-Tail-DNA_S6_001	A3G	A3G_2513	chr17	80543637	A	T	PASS	MUTECT2|STRELKA2S|MUSE	3	120	0	247	13	ENSMUSG00000033966	ENSMUST00000234602	Transcript	missense_variant	949	635	212	L/Q	cTg/cAg	-	MODERATE	-1	Cdkl4	MGI
2513-DNA_S12_001.2513-Tail-DNA_S6_001	A3G	A3G_2513	chr17	80547653	A	G	PASS	MUSE|SOMATICSNIPER|STRELKA2S|VARSCANS|MUTECT2|RADIA	6	268	0	448	99	ENSMUSG00000033966	ENSMUST00000234602	Transcript	intron_variant	-	-	-	-	-	-	MODIFIER	-1	Cdkl4	MGI
2513-DNA_S12_001.2513-Tail-DNA_S6_001	A3G	A3G_2513	chr17	81030953	C	T	PASS	SOMATICSNIPER|STRELKA2S|VARSCANS|MUTECT2|RADIA|MUSE	6	222	1	373	79	ENSMUSG00000024246	ENSMUST00000025093	Transcript	intron_variant	-	-	-	-	-	-	MODIFIER	-1	Thumpd2	MGI
2513-DNA_S12_001.2513-Tail-DNA_S6_001	A3G	A3G_2513	chr17	81440210	A	C	PASS	MUTECT2|SOMATICSNIPER|STRELKA2S|VARSCANS|RADIA|MUSE	6	208	0	284	73	ENSMUSG00000079333	ENSMUST00000168858	Transcript	upstream_gene_variant	-	-	-	-	-	-	MODIFIER	1	Gm11096	MGI
2513-DNA_S12_001.2513-Tail-DNA_S6_001	A3G	A3G_2513	chr17	83421663	T	C	PASS	STRELKA2S|MUTECT2|MUSE	3	321	0	539	43	ENSMUSG00000032624	ENSMUST00000096766	Transcript	missense_variant	550	266	89	I/T	aTa/aCa	-	MODERATE	1	Eml4	MGI
2513-DNA_S12_001.2513-Tail-DNA_S6_001	A3G	A3G_2513	chr17	8342189	T	A	PASS	SOMATICSNIPER|MUSE|RADIA|STRELKA2S|VARSCANS|MUTECT2	6	98	0	148	44	ENSMUSG00000055945	ENSMUST00000069742	Transcript	3_prime_UTR_variant	1484	-	-	-	-	-	MODIFIER	1	Prr18	MGI
2513-DNA_S12_001.2513-Tail-DNA_S6_001	A3G	A3G_2513	chr17	83477349	T	A	PASS	MUTECT2|SOMATICSNIPER|STRELKA2S|VARSCANS|RADIA|MUSE	6	300	0	414	92	ENSMUSG00000032624	ENSMUST00000096766	Transcript	intron_variant	-	-	-	-	-	-	MODIFIER	1	Eml4	MGI
2513-DNA_S12_001.2513-Tail-DNA_S6_001	A3G	A3G_2513	chr17	83587928	T	A	PASS	SOMATICSNIPER|STRELKA2S|VARSCANS|MUTECT2|RADIA|MUSE	6	134	0	257	81	ENSMUSG00000045053	ENSMUST00000051482	Transcript	missense_variant	1385	1108	370	T/S	Aca/Tca	-	MODERATE	-1	Kcng3	MGI
2513-DNA_S12_001.2513-Tail-DNA_S6_001	A3G	A3G_2513	chr17	83832399	G	A	PASS	STRELKA2S|MUTECT2	2	111	0	197	11	ENSMUSG00000000673	ENSMUST00000000687	Transcript	splice_region_variant,intron_variant	-	-	-	-	-	-	LOW	-1	Haao	MGI
2513-DNA_S12_001.2513-Tail-DNA_S6_001	A3G	A3G_2513	chr17	84186735	G	T	PASS	MUSE|SOMATICSNIPER|STRELKA2S|VARSCANS|MUTECT2|RADIA	6	48	0	79	16	ENSMUSG00000045817	ENSMUST00000060366	Transcript	missense_variant	726	473	158	T/K	aCg/aAg	-	MODERATE	-1	Zfp36l2	MGI
2513-DNA_S12_001.2513-Tail-DNA_S6_001	A3G	A3G_2513	chr17	84187655	A	C	PASS	STRELKA2S|MUTECT2|MUSE	3	361	0	652	40	ENSMUSG00000045817	ENSMUST00000060366	Transcript	missense_variant	293	40	14	F/V	Ttc/Gtc	-	MODERATE	-1	Zfp36l2	MGI
2513-DNA_S12_001.2513-Tail-DNA_S6_001	A3G	A3G_2513	chr17	84231076	C	A	PASS	MUSE|SOMATICSNIPER|STRELKA2S|VARSCANS|MUTECT2|RADIA	6	80	0	130	21	ENSMUSG00000024251	ENSMUST00000047524	Transcript	synonymous_variant	4595	4503	1501	V	gtG/gtT	-	LOW	-1	Thada	MGI
2513-DNA_S12_001.2513-Tail-DNA_S6_001	A3G	A3G_2513	chr17	84454584	A	T	PASS	MUSE|SOMATICSNIPER|STRELKA2S|VARSCANS|MUTECT2|RADIA	6	147	0	211	52	ENSMUSG00000024251	ENSMUST00000047524	Transcript	intron_variant	-	-	-	-	-	-	MODIFIER	-1	Thada	MGI
2513-DNA_S12_001.2513-Tail-DNA_S6_001	A3G	A3G_2513	chr17	84458824	T	A	PASS	RADIA|STRELKA2S|VARSCANS|MUTECT2|MUSE	5	276	0	524	78	ENSMUSG00000024251	ENSMUST00000047524	Transcript	missense_variant	245	153	51	Q/H	caA/caT	-	MODERATE	-1	Thada	MGI
2513-DNA_S12_001.2513-Tail-DNA_S6_001	A3G	A3G_2513	chr17	84566351	A	T	PASS	MUSE|SOMATICSNIPER|STRELKA2S|VARSCANS|MUTECT2|RADIA	6	114	0	191	37	ENSMUSG00000040852	ENSMUST00000047206	Transcript	stop_gained	1140	1063	355	K/*	Aag/Tag	-	HIGH	1	Plekhh2	MGI
2513-DNA_S12_001.2513-Tail-DNA_S6_001	A3G	A3G_2513	chr17	84610885	C	G	PASS	MUSE|SOMATICSNIPER|STRELKA2S|VARSCANS|MUTECT2|RADIA	6	101	0	140	54	ENSMUSG00000040852	ENSMUST00000047206	Transcript	missense_variant	3998	3921	1307	C/W	tgC/tgG	-	MODERATE	1	Plekhh2	MGI
2513-DNA_S12_001.2513-Tail-DNA_S6_001	A3G	A3G_2513	chr17	84610886	T	C	PASS	RADIA|SOMATICSNIPER|STRELKA2S|VARSCANS|MUSE	5	99	0	139	53	ENSMUSG00000040852	ENSMUST00000047206	Transcript	missense_variant	3999	3922	1308	S/P	Tct/Cct	-	MODERATE	1	Plekhh2	MGI
2513-DNA_S12_001.2513-Tail-DNA_S6_001	A3G	A3G_2513	chr17	84633577	G	T	PASS	MUSE|STRELKA2S|MUTECT2	3	236	0	362	26	ENSMUSG00000024253	ENSMUST00000025101	Transcript	missense_variant	293	220	74	G/W	Ggg/Tgg	-	MODERATE	1	Dync2li1	MGI
2513-DNA_S12_001.2513-Tail-DNA_S6_001	A3G	A3G_2513	chr17	84644184	C	T	PASS	MUTECT2|STRELKA2S|MUSE	3	171	0	266	16	ENSMUSG00000024253	ENSMUST00000025101	Transcript	intron_variant	-	-	-	-	-	-	MODIFIER	1	Dync2li1	MGI
2513-DNA_S12_001.2513-Tail-DNA_S6_001	A3G	A3G_2513	chr17	84647284	G	A	PASS	MUSE|STRELKA2S|MUTECT2	3	288	0	501	30	ENSMUSG00000024253	ENSMUST00000025101	Transcript	missense_variant	767	694	232	G/S	Ggt/Agt	-	MODERATE	1	Dync2li1	MGI
2513-DNA_S12_001.2513-Tail-DNA_S6_001	A3G	A3G_2513	chr17	84695030	G	A	PASS	SOMATICSNIPER|STRELKA2S|VARSCANS|MUTECT2|RADIA|MUSE	6	128	0	261	54	ENSMUSG00000024254	ENSMUST00000045714	Transcript	missense_variant	1117	1006	336	E/K	Gag/Aag	-	MODERATE	1	Abcg8	MGI
2513-DNA_S12_001.2513-Tail-DNA_S6_001	A3G	A3G_2513	chr17	84775456	C	T	PASS	MUTECT2|SOMATICSNIPER|STRELKA2S|VARSCANS|RADIA|MUSE	6	159	0	243	53	ENSMUSG00000024120	ENSMUST00000112308	Transcript	synonymous_variant	444	399	133	L	ctG/ctA	-	LOW	-1	Lrpprc	MGI
2513-DNA_S12_001.2513-Tail-DNA_S6_001	A3G	A3G_2513	chr17	85048811	A	T	PASS	MUTECT2|STRELKA2S|MUSE	3	73	0	157	13	ENSMUSG00000024131	ENSMUST00000024944	Transcript	intron_variant	-	-	-	-	-	-	MODIFIER	1	Slc3a1	MGI
2513-DNA_S12_001.2513-Tail-DNA_S6_001	A3G	A3G_2513	chr17	85071973	G	A	PASS	STRELKA2S|MUTECT2|MUSE	3	259	0	442	26	ENSMUSG00000024127	ENSMUST00000171795	Transcript	missense_variant	1728	1286	429	T/I	aCt/aTt	-	MODERATE	-1	Prepl	MGI
2513-DNA_S12_001.2513-Tail-DNA_S6_001	A3G	A3G_2513	chr17	85619439	G	T	PASS	MUTECT2|STRELKA2S|MUSE	3	295	0	535	29	ENSMUSG00000038805	ENSMUST00000176081	Transcript	upstream_gene_variant	-	-	-	-	-	-	MODIFIER	1	Six3	MGI
2513-DNA_S12_001.2513-Tail-DNA_S6_001	A3G	A3G_2513	chr17	85627706	G	A	PASS	STRELKA2S|MUTECT2	2	108	0	224	11	ENSMUSG00000038805	ENSMUST00000176081	Transcript	downstream_gene_variant	-	-	-	-	-	-	MODIFIER	1	Six3	MGI
2513-DNA_S12_001.2513-Tail-DNA_S6_001	A3G	A3G_2513	chr17	86109281	G	A	PASS	STRELKA2S|MUTECT2|MUSE	3	206	0	439	21	ENSMUSG00000024135	ENSMUST00000095187	Transcript	missense_variant	1503	1448	483	S/L	tCa/tTa	-	MODERATE	-1	Srbd1	MGI
2513-DNA_S12_001.2513-Tail-DNA_S6_001	A3G	A3G_2513	chr17	86127859	A	T	PASS	MUSE|STRELKA2S|VARSCANS|MUTECT2	4	169	0	300	30	ENSMUSG00000024135	ENSMUST00000095187	Transcript	intron_variant	-	-	-	-	-	-	MODIFIER	-1	Srbd1	MGI
2513-DNA_S12_001.2513-Tail-DNA_S6_001	A3G	A3G_2513	chr17	86488260	T	G	PASS	MUTECT2|STRELKA2S|MUSE	3	132	0	248	15	ENSMUSG00000045038	ENSMUST00000097275	Transcript	synonymous_variant	1732	924	308	V	gtT/gtG	-	LOW	1	Prkce	MGI
2513-DNA_S12_001.2513-Tail-DNA_S6_001	A3G	A3G_2513	chr17	86995082	C	T	PASS	STRELKA2S|SOMATICSNIPER|VARSCANS|MUTECT2|RADIA|MUSE	6	202	0	334	66	ENSMUSG00000024143	ENSMUST00000024956	Transcript	stop_gained	969	445	149	Q/*	Cag/Tag	-	HIGH	1	Rhoq	MGI
2513-DNA_S12_001.2513-Tail-DNA_S6_001	A3G	A3G_2513	chr17	87137577	T	A	PASS	MUSE|SOMATICSNIPER|STRELKA2S|VARSCANS|MUTECT2|RADIA	6	118	0	187	45	ENSMUSG00000037104	ENSMUST00000041369	Transcript	3_prime_UTR_variant	4386	-	-	-	-	-	MODIFIER	1	Socs5	MGI
2513-DNA_S12_001.2513-Tail-DNA_S6_001	A3G	A3G_2513	chr17	87329489	T	A	PASS	MUTECT2|SOMATICSNIPER|STRELKA2S|VARSCANS|MUSE	5	27	0	48	13	ENSMUSG00000036918	ENSMUST00000041110	Transcript	intron_variant	-	-	-	-	-	-	MODIFIER	1	Ttc7	MGI
2513-DNA_S12_001.2513-Tail-DNA_S6_001	A3G	A3G_2513	chr17	87646121	T	A	PASS	MUTECT2|SOMATICSNIPER|STRELKA2S|VARSCANS|RADIA|MUSE	6	68	0	136	31	ENSMUSG00000045394	ENSMUST00000053577	Transcript	intron_variant	-	-	-	-	-	-	MODIFIER	1	Epcam	MGI
2513-DNA_S12_001.2513-Tail-DNA_S6_001	A3G	A3G_2513	chr17	87682532	T	G	PASS	MUSE|SOMATICSNIPER|STRELKA2S|VARSCANS|MUTECT2|RADIA	6	193	0	344	81	ENSMUSG00000024151	ENSMUST00000024967	Transcript	missense_variant,splice_region_variant	913	647	216	V/G	gTt/gGt	-	MODERATE	1	Msh2	MGI
2513-DNA_S12_001.2513-Tail-DNA_S6_001	A3G	A3G_2513	chr17	87688956	A	T	PASS	SOMATICSNIPER|STRELKA2S|VARSCANS|MUTECT2|MUSE	5	139	0	186	40	ENSMUSG00000024151	ENSMUST00000024967	Transcript	missense_variant	1357	1091	364	E/V	gAa/gTa	-	MODERATE	1	Msh2	MGI
2513-DNA_S12_001.2513-Tail-DNA_S6_001	A3G	A3G_2513	chr17	8802137	T	C	PASS	MUTECT2|STRELKA2S|MUSE	3	163	0	239	16	ENSMUSG00000023868	ENSMUST00000089085	Transcript	missense_variant	445	59	20	L/P	cTc/cCc	-	MODERATE	1	Pde10a	MGI
2513-DNA_S12_001.2513-Tail-DNA_S6_001	A3G	A3G_2513	chr17	88486557	G	T	PASS	SOMATICSNIPER|STRELKA2S|VARSCANS|MUTECT2|RADIA|MUSE	6	94	0	155	35	ENSMUSG00000034998	ENSMUST00000112238	Transcript	synonymous_variant	1109	921	307	V	gtG/gtT	-	LOW	1	Foxn2	MGI
2513-DNA_S12_001.2513-Tail-DNA_S6_001	A3G	A3G_2513	chr17	88691711	T	G	PASS	STRELKA2S|MUTECT2|MUSE	3	192	1	359	23	ENSMUSG00000024154	ENSMUST00000024970	Transcript	splice_region_variant,intron_variant	-	-	-	-	-	-	LOW	1	Gtf2a1l	MGI
2513-DNA_S12_001.2513-Tail-DNA_S6_001	A3G	A3G_2513	chr17	88694091	C	T	PASS	MUSE|STRELKA2S	2	94	0	175	11	ENSMUSG00000024154	ENSMUST00000024970	Transcript	intron_variant	-	-	-	-	-	-	MODIFIER	1	Gtf2a1l	MGI
2513-DNA_S12_001.2513-Tail-DNA_S6_001	A3G	A3G_2513	chr17	88711630	G	T	PASS	MUSE|SOMATICSNIPER|STRELKA2S|VARSCANS|MUTECT2|RADIA	6	125	0	202	60	ENSMUSG00000024154	ENSMUST00000024970	Transcript	missense_variant	1192	1141	381	V/L	Gta/Tta	-	MODERATE	1	Gtf2a1l	MGI
2513-DNA_S12_001.2513-Tail-DNA_S6_001	A3G	A3G_2513	chr17	88985738	A	G	PASS	MUTECT2|SOMATICSNIPER|STRELKA2S|VARSCANS|RADIA|MUSE	6	128	0	183	39	ENSMUSG00000032937	ENSMUST00000035701	Transcript	missense_variant	1574	1511	504	I/T	aTc/aCc	-	MODERATE	-1	Fshr	MGI
2513-DNA_S12_001.2513-Tail-DNA_S6_001	A3G	A3G_2513	chr17	8964646	T	C	PASS	MUTECT2|SOMATICSNIPER|STRELKA2S|VARSCANS|RADIA|MUSE	6	265	0	391	81	ENSMUSG00000023868	ENSMUST00000089085	Transcript	synonymous_variant	1973	1587	529	H	caT/caC	-	LOW	1	Pde10a	MGI
2513-DNA_S12_001.2513-Tail-DNA_S6_001	A3G	A3G_2513	chr17	8992397	T	G	PASS	MUTECT2|SOMATICSNIPER|STRELKA2S|VARSCANS|RADIA|MUSE	6	136	0	195	57	ENSMUSG00000023873	ENSMUST00000024650	Transcript	missense_variant	441	377	126	V/G	gTa/gGa	-	MODERATE	1	1700010I14Rik	MGI
2513-DNA_S12_001.2513-Tail-DNA_S6_001	A3G	A3G_2513	chr17	90455493	A	T	PASS	MUTECT2|STRELKA2S	2	117	0	145	12	ENSMUSG00000024109	ENSMUST00000160844	Transcript	intron_variant	-	-	-	-	-	-	MODIFIER	-1	Nrxn1	MGI
2513-DNA_S12_001.2513-Tail-DNA_S6_001	A3G	A3G_2513	chr18	10594130	A	T	PASS	MUSE|STRELKA2S|MUTECT2	3	352	0	795	49	ENSMUSG00000024293	ENSMUST00000025142	Transcript	missense_variant	2176	1155	385	N/K	aaT/aaA	-	MODERATE	-1	Esco1	MGI
2513-DNA_S12_001.2513-Tail-DNA_S6_001	A3G	A3G_2513	chr18	10595108	A	T	PASS	MUTECT2|SOMATICSNIPER|STRELKA2S|VARSCANS|RADIA|MUSE	6	313	1	496	93	ENSMUSG00000024293	ENSMUST00000025142	Transcript	synonymous_variant	1198	177	59	S	tcT/tcA	-	LOW	-1	Esco1	MGI
2513-DNA_S12_001.2513-Tail-DNA_S6_001	A3G	A3G_2513	chr18	10749328	T	C	PASS	MUSE|SOMATICSNIPER|STRELKA2S|VARSCANS|MUTECT2|RADIA	6	353	0	578	115	ENSMUSG00000024294	ENSMUST00000052838	Transcript	synonymous_variant	1399	642	214	D	gaT/gaC	-	LOW	1	Mib1	MGI
2513-DNA_S12_001.2513-Tail-DNA_S6_001	A3G	A3G_2513	chr18	10782930	C	T	PASS	MUSE|SOMATICSNIPER|STRELKA2S|VARSCANS|MUTECT2|RADIA	6	121	0	175	46	ENSMUSG00000024294	ENSMUST00000052838	Transcript	intron_variant	-	-	-	-	-	-	MODIFIER	1	Mib1	MGI
2513-DNA_S12_001.2513-Tail-DNA_S6_001	A3G	A3G_2513	chr18	10812173	T	C	PASS	STRELKA2S|MUTECT2|MUSE	3	110	0	186	15	ENSMUSG00000024294	ENSMUST00000052838	Transcript	3_prime_UTR_variant	3826	-	-	-	-	-	MODIFIER	1	Mib1	MGI
2513-DNA_S12_001.2513-Tail-DNA_S6_001	A3G	A3G_2513	chr18	12139499	A	T	PASS	MUSE|SOMATICSNIPER|STRELKA2S|VARSCANS|MUTECT2|RADIA	6	125	0	206	38	ENSMUSG00000024404	ENSMUST00000025270	Transcript	intron_variant	-	-	-	-	-	-	MODIFIER	1	Riok3	MGI
2513-DNA_S12_001.2513-Tail-DNA_S6_001	A3G	A3G_2513	chr18	12199497	A	T	PASS	STRELKA2S|MUTECT2|MUSE	3	203	0	375	23	ENSMUSG00000024413	ENSMUST00000025279	Transcript	missense_variant	2553	2390	797	I/N	aTc/aAc	-	MODERATE	-1	Npc1	MGI
2513-DNA_S12_001.2513-Tail-DNA_S6_001	A3G	A3G_2513	chr18	12213212	A	C	PASS	MUSE|SOMATICSNIPER|STRELKA2S|VARSCANS|MUTECT2|RADIA	6	40	0	79	25	ENSMUSG00000024413	ENSMUST00000025279	Transcript	intron_variant	-	-	-	-	-	-	MODIFIER	-1	Npc1	MGI
2513-DNA_S12_001.2513-Tail-DNA_S6_001	A3G	A3G_2513	chr18	12260946	C	T	PASS	MUTECT2|STRELKA2S|VARSCANS|RADIA|MUSE	5	149	0	235	45	ENSMUSG00000057766	ENSMUST00000118525	Transcript	synonymous_variant	976	810	270	A	gcG/gcA	-	LOW	-1	Ankrd29	MGI
2513-DNA_S12_001.2513-Tail-DNA_S6_001	A3G	A3G_2513	chr18	12268509	G	A	PASS	MUSE|SOMATICSNIPER|STRELKA2S|VARSCANS|MUTECT2|RADIA	6	54	0	84	22	ENSMUSG00000057766	ENSMUST00000118525	Transcript	missense_variant	734	568	190	H/Y	Cac/Tac	-	MODERATE	-1	Ankrd29	MGI
2513-DNA_S12_001.2513-Tail-DNA_S6_001	A3G	A3G_2513	chr18	12407530	T	C	PASS	MUTECT2|STRELKA2S|MUSE	3	317	0	672	44	ENSMUSG00000024421	ENSMUST00000092070	Transcript	missense_variant	1095	890	297	V/A	gTt/gCt	-	MODERATE	1	Lama3	MGI
2513-DNA_S12_001.2513-Tail-DNA_S6_001	A3G	A3G_2513	chr18	12429853	G	A	PASS	MUTECT2|STRELKA2S|MUSE	3	173	0	313	24	ENSMUSG00000024421	ENSMUST00000092070	Transcript	intron_variant	-	-	-	-	-	-	MODIFIER	1	Lama3	MGI
2513-DNA_S12_001.2513-Tail-DNA_S6_001	A3G	A3G_2513	chr18	12439394	G	A	PASS	MUSE|STRELKA2S|MUTECT2	3	154	0	237	22	ENSMUSG00000024421	ENSMUST00000092070	Transcript	missense_variant	1860	1655	552	C/Y	tGt/tAt	-	MODERATE	1	Lama3	MGI
2513-DNA_S12_001.2513-Tail-DNA_S6_001	A3G	A3G_2513	chr18	12448358	T	A	PASS	MUTECT2|STRELKA2S|MUSE	3	258	0	563	33	ENSMUSG00000024421	ENSMUST00000092070	Transcript	missense_variant	2078	1873	625	C/S	Tgc/Agc	-	MODERATE	1	Lama3	MGI
2513-DNA_S12_001.2513-Tail-DNA_S6_001	A3G	A3G_2513	chr18	12465411	C	T	PASS	MUSE|SOMATICSNIPER|STRELKA2S|VARSCANS|MUTECT2|RADIA	6	102	0	153	44	ENSMUSG00000024421	ENSMUST00000092070	Transcript	synonymous_variant	3079	2874	958	V	gtC/gtT	-	LOW	1	Lama3	MGI
2513-DNA_S12_001.2513-Tail-DNA_S6_001	A3G	A3G_2513	chr18	12497914	C	T	PASS	STRELKA2S|MUTECT2	2	330	0	528	18	ENSMUSG00000024421	ENSMUST00000092070	Transcript	synonymous_variant	4810	4605	1535	Y	taC/taT	-	LOW	1	Lama3	MGI
2513-DNA_S12_001.2513-Tail-DNA_S6_001	A3G	A3G_2513	chr18	12720044	G	A	PASS	MUTECT2|STRELKA2S|MUSE	3	109	0	247	13	ENSMUSG00000024424	ENSMUST00000234966	Transcript	splice_donor_variant	-	-	-	-	-	-	HIGH	1	Ttc39c	MGI
2513-DNA_S12_001.2513-Tail-DNA_S6_001	A3G	A3G_2513	chr18	12756256	A	G	PASS	MUTECT2|STRELKA2S|MUSE	3	455	0	694	34	ENSMUSG00000044252	ENSMUST00000074352	Transcript	synonymous_variant	3014	2802	934	Y	taT/taC	-	LOW	-1	Osbpl1a	MGI
2513-DNA_S12_001.2513-Tail-DNA_S6_001	A3G	A3G_2513	chr18	12984250	A	T	PASS	MUTECT2|STRELKA2S|MUSE	3	257	0	453	26	ENSMUSG00000024423	ENSMUST00000025290	Transcript	stop_gained	793	379	127	K/*	Aag/Tag	-	HIGH	1	Impact	MGI
2513-DNA_S12_001.2513-Tail-DNA_S6_001	A3G	A3G_2513	chr18	13022049	A	G	PASS	MUSE|SOMATICSNIPER|STRELKA2S|VARSCANS|MUTECT2|RADIA	6	134	0	206	50	ENSMUSG00000037346	ENSMUST00000041676	Transcript	missense_variant	704	644	215	H/R	cAt/cGt	-	MODERATE	1	Hrh4	MGI
2513-DNA_S12_001.2513-Tail-DNA_S6_001	A3G	A3G_2513	chr18	13845567	G	A	PASS	MUTECT2|STRELKA2S|MUSE	3	143	0	253	17	ENSMUSG00000024420	ENSMUST00000025288	Transcript	synonymous_variant	2076	1788	596	H	caC/caT	-	LOW	-1	Zfp521	MGI
2513-DNA_S12_001.2513-Tail-DNA_S6_001	A3G	A3G_2513	chr18	14570474	A	T	PASS	MUSE|STRELKA2S|VARSCANS|MUTECT2|RADIA	5	182	0	333	38	ENSMUSG00000053740	ENSMUST00000066378	Transcript	non_coding_transcript_exon_variant	328	-	-	-	-	-	MODIFIER	1	Gm6457	MGI
2513-DNA_S12_001.2513-Tail-DNA_S6_001	A3G	A3G_2513	chr18	14570582	G	T	PASS	STRELKA2S|VARSCANS|MUTECT2|MUSE	4	95	0	177	15	ENSMUSG00000053740	ENSMUST00000066378	Transcript	non_coding_transcript_exon_variant	436	-	-	-	-	-	MODIFIER	1	Gm6457	MGI
2513-DNA_S12_001.2513-Tail-DNA_S6_001	A3G	A3G_2513	chr18	14813337	C	T	PASS	SOMATICSNIPER|MUSE|RADIA|STRELKA2S|VARSCANS|MUTECT2	6	171	0	249	67	ENSMUSG00000054321	ENSMUST00000169862	Transcript	synonymous_variant	1566	1216	406	L	Ctg/Ttg	-	LOW	1	Taf4b	MGI
2513-DNA_S12_001.2513-Tail-DNA_S6_001	A3G	A3G_2513	chr18	14974310	A	T	PASS	MUSE|SOMATICSNIPER|STRELKA2S|VARSCANS|MUTECT2|RADIA	6	192	0	334	84	ENSMUSG00000036225	ENSMUST00000168989	Transcript	intron_variant	-	-	-	-	-	-	MODIFIER	-1	Kctd1	MGI
2513-DNA_S12_001.2513-Tail-DNA_S6_001	A3G	A3G_2513	chr18	15403010	T	C	PASS	STRELKA2S|VARSCANS|MUTECT2|RADIA|MUSE	5	100	0	148	18	ENSMUSG00000024411	ENSMUST00000079081	Transcript	intron_variant	-	-	-	-	-	-	MODIFIER	-1	Aqp4	MGI
2513-DNA_S12_001.2513-Tail-DNA_S6_001	A3G	A3G_2513	chr18	15833291	C	T	PASS	STRELKA2S|VARSCANS|RADIA|MUSE	4	207	0	293	31	ENSMUSG00000058064	ENSMUST00000079733	Transcript	non_coding_transcript_exon_variant	498	-	-	-	-	-	MODIFIER	1	Gm10036	MGI
2513-DNA_S12_001.2513-Tail-DNA_S6_001	A3G	A3G_2513	chr18	15989168	T	C	PASS	MUSE|STRELKA2S|VARSCANS|MUTECT2|RADIA	5	65	0	96	11	ENSMUSG00000043223	ENSMUST00000155839	Transcript	non_coding_transcript_exon_variant	801	-	-	-	-	-	MODIFIER	1	Gm4835	MGI
2513-DNA_S12_001.2513-Tail-DNA_S6_001	A3G	A3G_2513	chr18	16624267	A	G	PASS	MUSE|STRELKA2S|VARSCANS|MUTECT2	4	137	0	192	18	ENSMUSG00000024304	ENSMUST00000025166	Transcript	missense_variant	2945	2093	698	V/A	gTg/gCg	-	MODERATE	-1	Cdh2	MGI
2513-DNA_S12_001.2513-Tail-DNA_S6_001	A3G	A3G_2513	chr18	16633188	T	G	PASS	MUTECT2|STRELKA2S|VARSCANS|RADIA|MUSE	5	109	0	144	19	ENSMUSG00000024304	ENSMUST00000025166	Transcript	intron_variant	-	-	-	-	-	-	MODIFIER	-1	Cdh2	MGI
2513-DNA_S12_001.2513-Tail-DNA_S6_001	A3G	A3G_2513	chr18	19985695	A	G	PASS	STRELKA2S|MUTECT2|MUSE	3	193	0	301	24	ENSMUSG00000059898	ENSMUST00000225110	Transcript	synonymous_variant	741	711	237	N	aaT/aaC	-	LOW	-1	Dsc3	MGI
2513-DNA_S12_001.2513-Tail-DNA_S6_001	A3G	A3G_2513	chr18	19989534	A	G	PASS	MUSE|STRELKA2S|MUTECT2	3	202	0	337	22	ENSMUSG00000059898	ENSMUST00000225110	Transcript	missense_variant	362	332	111	V/A	gTa/gCa	-	MODERATE	-1	Dsc3	MGI
2513-DNA_S12_001.2513-Tail-DNA_S6_001	A3G	A3G_2513	chr18	20051155	C	A	PASS	STRELKA2S|VARSCANS|MUTECT2|RADIA|MUSE	5	174	0	309	45	ENSMUSG00000024331	ENSMUST00000075214	Transcript	intron_variant	-	-	-	-	-	-	MODIFIER	-1	Dsc2	MGI
2513-DNA_S12_001.2513-Tail-DNA_S6_001	A3G	A3G_2513	chr18	20094773	A	C	PASS	MUTECT2|SOMATICSNIPER|STRELKA2S|VARSCANS|RADIA|MUSE	6	291	1	426	114	ENSMUSG00000044322	ENSMUST00000038710	Transcript	splice_region_variant,intron_variant	-	-	-	-	-	-	LOW	-1	Dsc1	MGI
2513-DNA_S12_001.2513-Tail-DNA_S6_001	A3G	A3G_2513	chr18	20099171	G	A	PASS	MUSE|SOMATICSNIPER|STRELKA2S|VARSCANS|MUTECT2|RADIA	6	333	0	453	125	ENSMUSG00000044322	ENSMUST00000038710	Transcript	missense_variant	996	779	260	S/L	tCa/tTa	-	MODERATE	-1	Dsc1	MGI
2513-DNA_S12_001.2513-Tail-DNA_S6_001	A3G	A3G_2513	chr18	20110264	C	A	PASS	STRELKA2S|MUTECT2|MUSE	3	136	0	210	16	ENSMUSG00000044322	ENSMUST00000038710	Transcript	intron_variant	-	-	-	-	-	-	MODIFIER	-1	Dsc1	MGI
2513-DNA_S12_001.2513-Tail-DNA_S6_001	A3G	A3G_2513	chr18	20275193	A	G	PASS	MUSE|SOMATICSNIPER|STRELKA2S|VARSCANS|MUTECT2|RADIA	6	185	0	283	78	ENSMUSG00000034774	ENSMUST00000054128	Transcript	missense_variant	1398	1298	433	N/S	aAc/aGc	-	MODERATE	1	Dsg1c	MGI
2513-DNA_S12_001.2513-Tail-DNA_S6_001	A3G	A3G_2513	chr18	20275305	A	G	PASS	RADIA|SOMATICSNIPER|STRELKA2S|VARSCANS|MUTECT2|MUSE	6	199	0	301	78	ENSMUSG00000034774	ENSMUST00000054128	Transcript	missense_variant	1510	1410	470	I/M	atA/atG	-	MODERATE	1	Dsg1c	MGI
2513-DNA_S12_001.2513-Tail-DNA_S6_001	A3G	A3G_2513	chr18	20335864	A	T	PASS	STRELKA2S|MUTECT2	2	88	0	132	14	ENSMUSG00000069441	ENSMUST00000077146	Transcript	intron_variant	-	-	-	-	-	-	MODIFIER	1	Dsg1a	MGI
2513-DNA_S12_001.2513-Tail-DNA_S6_001	A3G	A3G_2513	chr18	20455491	T	G	PASS	MUSE|STRELKA2S|VARSCANS|MUTECT2|RADIA	5	203	0	334	56	ENSMUSG00000001804	ENSMUST00000019426	Transcript	intron_variant	-	-	-	-	-	-	MODIFIER	1	Dsg4	MGI
2513-DNA_S12_001.2513-Tail-DNA_S6_001	A3G	A3G_2513	chr18	20456193	G	A	PASS	SOMATICSNIPER|STRELKA2S|VARSCANS|MUTECT2|MUSE	5	214	0	273	74	ENSMUSG00000001804	ENSMUST00000019426	Transcript	intron_variant	-	-	-	-	-	-	MODIFIER	1	Dsg4	MGI
2513-DNA_S12_001.2513-Tail-DNA_S6_001	A3G	A3G_2513	chr18	20471191	A	T	PASS	MUTECT2|SOMATICSNIPER|STRELKA2S|VARSCANS|RADIA|MUSE	6	248	0	383	67	ENSMUSG00000001804	ENSMUST00000019426	Transcript	missense_variant	2848	2714	905	D/V	gAc/gTc	-	MODERATE	1	Dsg4	MGI
2513-DNA_S12_001.2513-Tail-DNA_S6_001	A3G	A3G_2513	chr18	20579034	T	A	PASS	STRELKA2S|VARSCANS|MUTECT2|MUSE	4	153	0	226	46	ENSMUSG00000044393	ENSMUST00000059787	Transcript	splice_region_variant,intron_variant	-	-	-	-	-	-	LOW	1	Dsg2	MGI
2513-DNA_S12_001.2513-Tail-DNA_S6_001	A3G	A3G_2513	chr18	20692438	C	T	PASS	MUTECT2|STRELKA2S|MUSE	3	151	0	218	15	ENSMUSG00000056124	ENSMUST00000070080	Transcript	missense_variant	1667	730	244	E/K	Gag/Aag	-	MODERATE	-1	B4galt6	MGI
2513-DNA_S12_001.2513-Tail-DNA_S6_001	A3G	A3G_2513	chr18	20700842	A	C	PASS	MUSE|SOMATICSNIPER|STRELKA2S|VARSCANS|MUTECT2|RADIA	6	175	0	214	44	ENSMUSG00000056124	ENSMUST00000070080	Transcript	missense_variant	1422	485	162	I/S	aTc/aGc	-	MODERATE	-1	B4galt6	MGI
2513-DNA_S12_001.2513-Tail-DNA_S6_001	A3G	A3G_2513	chr18	20720075	G	T	PASS	STRELKA2S|MUTECT2|MUSE	3	307	0	669	38	ENSMUSG00000056124	ENSMUST00000070080	Transcript	missense_variant	1237	300	100	F/L	ttC/ttA	-	MODERATE	-1	B4galt6	MGI
2513-DNA_S12_001.2513-Tail-DNA_S6_001	A3G	A3G_2513	chr18	20841593	A	G	PASS	MUSE|SOMATICSNIPER|STRELKA2S|VARSCANS|MUTECT2|RADIA	6	112	0	215	55	ENSMUSG00000033382	ENSMUST00000225661	Transcript	missense_variant	2706	2680	894	S/P	Tct/Cct	-	MODERATE	-1	Trappc8	MGI
2513-DNA_S12_001.2513-Tail-DNA_S6_001	A3G	A3G_2513	chr18	20866062	C	T	PASS	MUSE|STRELKA2S|MUTECT2	3	177	0	324	23	ENSMUSG00000033382	ENSMUST00000225661	Transcript	missense_variant	1036	1010	337	G/D	gGt/gAt	-	MODERATE	-1	Trappc8	MGI
2513-DNA_S12_001.2513-Tail-DNA_S6_001	A3G	A3G_2513	chr18	20874021	A	T	PASS	MUTECT2|STRELKA2S|MUSE	3	323	0	677	36	ENSMUSG00000033382	ENSMUST00000225661	Transcript	missense_variant	505	479	160	M/K	aTg/aAg	-	MODERATE	-1	Trappc8	MGI
2513-DNA_S12_001.2513-Tail-DNA_S6_001	A3G	A3G_2513	chr18	20874656	A	C	PASS	MUSE|STRELKA2S|MUTECT2	3	256	0	510	33	ENSMUSG00000033382	ENSMUST00000225661	Transcript	missense_variant	427	401	134	M/R	aTg/aGg	-	MODERATE	-1	Trappc8	MGI
2513-DNA_S12_001.2513-Tail-DNA_S6_001	A3G	A3G_2513	chr18	21084138	A	G	PASS	MUTECT2|SOMATICSNIPER|STRELKA2S|VARSCANS|RADIA|MUSE	6	261	1	470	110	ENSMUSG00000024313	ENSMUST00000082235	Transcript	missense_variant	343	313	105	I/V	Att/Gtt	-	MODERATE	1	Mep1b	MGI
2513-DNA_S12_001.2513-Tail-DNA_S6_001	A3G	A3G_2513	chr18	21089301	C	T	PASS	MUSE|STRELKA2S|MUTECT2	3	139	0	348	17	ENSMUSG00000024313	ENSMUST00000082235	Transcript	intron_variant	-	-	-	-	-	-	MODIFIER	1	Mep1b	MGI
2513-DNA_S12_001.2513-Tail-DNA_S6_001	A3G	A3G_2513	chr18	21093331	T	G	PASS	MUTECT2|STRELKA2S	2	133	0	257	12	ENSMUSG00000024313	ENSMUST00000082235	Transcript	missense_variant	1279	1249	417	S/A	Tct/Gct	-	MODERATE	1	Mep1b	MGI
2513-DNA_S12_001.2513-Tail-DNA_S6_001	A3G	A3G_2513	chr18	21097354	C	T	PASS	STRELKA2S|MUTECT2	2	169	0	305	12	ENSMUSG00000024313	ENSMUST00000082235	Transcript	synonymous_variant	1992	1962	654	D	gaC/gaT	-	LOW	1	Mep1b	MGI
2513-DNA_S12_001.2513-Tail-DNA_S6_001	A3G	A3G_2513	chr18	21129778	G	A	PASS	MUTECT2|SOMATICSNIPER|STRELKA2S|VARSCANS|RADIA|MUSE	6	45	0	78	30	ENSMUSG00000042680	ENSMUST00000049260	Transcript	missense_variant	2346	1978	660	P/S	Cca/Tca	-	MODERATE	-1	Garem1	MGI
2513-DNA_S12_001.2513-Tail-DNA_S6_001	A3G	A3G_2513	chr18	21844939	T	A	PASS	MUSE|SOMATICSNIPER|STRELKA2S|VARSCANS|MUTECT2|RADIA	6	160	0	217	61	ENSMUSG00000024306	ENSMUST00000234736	Transcript	stop_gained	2777	2470	824	K/*	Aag/Tag	-	HIGH	-1	Ccdc178	MGI
2513-DNA_S12_001.2513-Tail-DNA_S6_001	A3G	A3G_2513	chr18	22135080	G	T	PASS	MUTECT2|SOMATICSNIPER|STRELKA2S|VARSCANS|RADIA|MUSE	6	372	1	564	124	ENSMUSG00000024306	ENSMUST00000234736	Transcript	missense_variant,splice_region_variant	656	349	117	Q/K	Caa/Aaa	-	MODERATE	-1	Ccdc178	MGI
2513-DNA_S12_001.2513-Tail-DNA_S6_001	A3G	A3G_2513	chr18	22521855	C	T	PASS	MUTECT2|STRELKA2S|MUSE	3	178	0	218	11	ENSMUSG00000045215	ENSMUST00000097655	Transcript	missense_variant	3325	2921	974	S/F	tCc/tTc	-	MODERATE	1	Asxl3	MGI
2513-DNA_S12_001.2513-Tail-DNA_S6_001	A3G	A3G_2513	chr18	22523701	G	A	PASS	MUTECT2|STRELKA2S	2	149	0	184	11	ENSMUSG00000045215	ENSMUST00000097655	Transcript	synonymous_variant	5171	4767	1589	V	gtG/gtA	-	LOW	1	Asxl3	MGI
2513-DNA_S12_001.2513-Tail-DNA_S6_001	A3G	A3G_2513	chr18	22524746	A	T	PASS	STRELKA2S|SOMATICSNIPER|VARSCANS|MUTECT2|RADIA|MUSE	6	79	0	123	36	ENSMUSG00000045215	ENSMUST00000097655	Transcript	missense_variant	6216	5812	1938	N/Y	Aat/Tat	-	MODERATE	1	Asxl3	MGI
2513-DNA_S12_001.2513-Tail-DNA_S6_001	A3G	A3G_2513	chr18	22823362	A	C	PASS	VARSCANS|SOMATICSNIPER|STRELKA2S|MUTECT2|RADIA|MUSE	6	194	0	254	57	ENSMUSG00000041923	ENSMUST00000164186	Transcript	missense_variant	1283	981	327	D/E	gaT/gaG	-	MODERATE	-1	Nol4	MGI
2513-DNA_S12_001.2513-Tail-DNA_S6_001	A3G	A3G_2513	chr18	23597461	G	A	PASS	MUTECT2|STRELKA2S|MUSE	3	279	0	362	25	ENSMUSG00000024302	ENSMUST00000115832	Transcript	missense_variant	1216	904	302	A/T	Gca/Aca	-	MODERATE	1	Dtna	MGI
2513-DNA_S12_001.2513-Tail-DNA_S6_001	A3G	A3G_2513	chr18	23611144	A	C	PASS	MUSE|SOMATICSNIPER|STRELKA2S|VARSCANS|MUTECT2|RADIA	6	157	0	258	68	ENSMUSG00000024302	ENSMUST00000115832	Transcript	intron_variant	-	-	-	-	-	-	MODIFIER	1	Dtna	MGI
2513-DNA_S12_001.2513-Tail-DNA_S6_001	A3G	A3G_2513	chr18	24470875	C	A	PASS	MUSE|STRELKA2S|VARSCANS|MUTECT2|RADIA	5	162	0	274	49	ENSMUSG00000024273	ENSMUST00000097646	Transcript	5_prime_UTR_variant	7	-	-	-	-	-	MODIFIER	1	2700062C07Rik	MGI
2513-DNA_S12_001.2513-Tail-DNA_S6_001	A3G	A3G_2513	chr18	24470924	T	G	PASS	RADIA|SOMATICSNIPER|STRELKA2S|VARSCANS|MUTECT2|MUSE	6	222	0	275	94	ENSMUSG00000024273	ENSMUST00000097646	Transcript	missense_variant	56	21	7	I/M	atT/atG	-	MODERATE	1	2700062C07Rik	MGI
2513-DNA_S12_001.2513-Tail-DNA_S6_001	A3G	A3G_2513	chr18	24617402	T	C	PASS	MUTECT2|STRELKA2S	2	204	0	352	20	ENSMUSG00000024271	ENSMUST00000234266	Transcript	splice_region_variant,synonymous_variant	829	795	265	G	ggT/ggC	-	LOW	1	Elp2	MGI
2513-DNA_S12_001.2513-Tail-DNA_S6_001	A3G	A3G_2513	chr18	24654053	T	A	PASS	MUTECT2|SOMATICSNIPER|STRELKA2S|VARSCANS|RADIA|MUSE	6	35	0	46	12	ENSMUSG00000039616	ENSMUST00000068006	Transcript	missense_variant	363	128	43	F/Y	tTt/tAt	-	MODERATE	1	Mocos	MGI
2513-DNA_S12_001.2513-Tail-DNA_S6_001	A3G	A3G_2513	chr18	24754316	A	T	PASS	MUTECT2|STRELKA2S|VARSCANS|MUSE	4	86	0	140	13	ENSMUSG00000034295	ENSMUST00000037097	Transcript	missense_variant	427	263	88	D/V	gAt/gTt	-	MODERATE	1	Fhod3	MGI
2513-DNA_S12_001.2513-Tail-DNA_S6_001	A3G	A3G_2513	chr18	25115707	T	G	PASS	STRELKA2S|MUTECT2|MUSE	3	110	1	193	12	ENSMUSG00000034295	ENSMUST00000037097	Transcript	missense_variant	4106	3942	1314	F/L	ttT/ttG	-	MODERATE	1	Fhod3	MGI
2513-DNA_S12_001.2513-Tail-DNA_S6_001	A3G	A3G_2513	chr18	25115827	C	T	PASS	MUSE|STRELKA2S|MUTECT2	3	283	0	418	29	ENSMUSG00000034295	ENSMUST00000037097	Transcript	synonymous_variant	4226	4062	1354	F	ttC/ttT	-	LOW	1	Fhod3	MGI
2513-DNA_S12_001.2513-Tail-DNA_S6_001	A3G	A3G_2513	chr18	25132873	C	T	PASS	MUTECT2|SOMATICSNIPER|STRELKA2S|VARSCANS|RADIA|MUSE	6	79	0	93	28	ENSMUSG00000034295	ENSMUST00000037097	Transcript	intron_variant	-	-	-	-	-	-	MODIFIER	1	Fhod3	MGI
2513-DNA_S12_001.2513-Tail-DNA_S6_001	A3G	A3G_2513	chr18	25486792	A	C	PASS	RADIA|SOMATICSNIPER|STRELKA2S|VARSCANS|MUTECT2	5	60	0	88	14	ENSMUSG00000024268	ENSMUST00000115816	Transcript	splice_donor_variant	-	-	-	-	-	-	HIGH	-1	Celf4	MGI
2513-DNA_S12_001.2513-Tail-DNA_S6_001	A3G	A3G_2513	chr18	25504261	C	T	PASS	MUTECT2|SOMATICSNIPER|STRELKA2S|VARSCANS|RADIA|MUSE	6	194	0	266	64	ENSMUSG00000024268	ENSMUST00000115816	Transcript	missense_variant	1032	676	226	V/I	Gtc/Atc	-	MODERATE	-1	Celf4	MGI
2513-DNA_S12_001.2513-Tail-DNA_S6_001	A3G	A3G_2513	chr18	30305009	G	A	PASS	MUSE|STRELKA2S|MUTECT2	3	252	0	429	31	ENSMUSG00000033628	ENSMUST00000115812	Transcript	missense_variant	1655	1451	484	C/Y	tGt/tAt	-	MODERATE	1	Pik3c3	MGI
2513-DNA_S12_001.2513-Tail-DNA_S6_001	A3G	A3G_2513	chr18	30316777	G	A	PASS	MUTECT2|STRELKA2S	2	319	0	493	27	ENSMUSG00000033628	ENSMUST00000115812	Transcript	intron_variant	-	-	-	-	-	-	MODIFIER	1	Pik3c3	MGI
2513-DNA_S12_001.2513-Tail-DNA_S6_001	A3G	A3G_2513	chr18	31440252	C	T	PASS	MUSE|STRELKA2S|MUTECT2	3	156	0	269	21	ENSMUSG00000024261	ENSMUST00000025110	Transcript	synonymous_variant	1448	1209	403	G	ggG/ggA	-	LOW	-1	Syt4	MGI
2513-DNA_S12_001.2513-Tail-DNA_S6_001	A3G	A3G_2513	chr18	31698551	C	G	PASS	SOMATICSNIPER|STRELKA2S|VARSCANS|MUTECT2|RADIA|MUSE	6	227	0	284	93	ENSMUSG00000024260	ENSMUST00000025109	Transcript	missense_variant	2203	2090	697	S/C	tCt/tGt	-	MODERATE	1	Sap130	MGI
2513-DNA_S12_001.2513-Tail-DNA_S6_001	A3G	A3G_2513	chr18	31720749	T	C	PASS	STRELKA2S|MUTECT2	2	293	0	532	12	ENSMUSG00000024260	ENSMUST00000025109	Transcript	synonymous_variant	3104	2991	997	H	caT/caC	-	LOW	1	Sap130	MGI
2513-DNA_S12_001.2513-Tail-DNA_S6_001	A3G	A3G_2513	chr18	32133572	A	T	PASS	MUSE|SOMATICSNIPER|STRELKA2S|VARSCANS|MUTECT2|RADIA	6	130	0	207	48	ENSMUSG00000024386	ENSMUST00000234651	Transcript	intron_variant	-	-	-	-	-	-	MODIFIER	-1	Proc	MGI
2513-DNA_S12_001.2513-Tail-DNA_S6_001	A3G	A3G_2513	chr18	32852568	T	A	PASS	MUSE|STRELKA2S|MUTECT2	3	318	0	512	35	ENSMUSG00000038299	ENSMUST00000053663	Transcript	missense_variant	1700	1537	513	F/I	Ttc/Atc	-	MODERATE	1	Wdr36	MGI
2513-DNA_S12_001.2513-Tail-DNA_S6_001	A3G	A3G_2513	chr18	33206269	A	G	PASS	MUSE|STRELKA2S|MUTECT2	3	183	0	315	21	ENSMUSG00000024378	ENSMUST00000025236	Transcript	intron_variant	-	-	-	-	-	-	MODIFIER	-1	Stard4	MGI
2513-DNA_S12_001.2513-Tail-DNA_S6_001	A3G	A3G_2513	chr18	33470814	G	A	PASS	MUTECT2|SOMATICSNIPER|STRELKA2S|MUSE	4	294	1	385	97	ENSMUSG00000118292	ENSMUST00000238186	Transcript	non_coding_transcript_exon_variant	349	-	-	-	-	-	MODIFIER	1	Gm10549	MGI
2513-DNA_S12_001.2513-Tail-DNA_S6_001	A3G	A3G_2513	chr18	34027523	T	A	PASS	STRELKA2S|MUTECT2|MUSE	3	72	0	111	14	ENSMUSG00000088501	ENSMUST00000157876	Transcript	upstream_gene_variant	-	-	-	-	-	-	MODIFIER	-1	Gm22788	MGI
2513-DNA_S12_001.2513-Tail-DNA_S6_001	A3G	A3G_2513	chr18	34028454	C	T	PASS	MUSE|STRELKA2S|MUTECT2	3	326	0	559	33	ENSMUSG00000088501	ENSMUST00000157876	Transcript	upstream_gene_variant	-	-	-	-	-	-	MODIFIER	-1	Gm22788	MGI
2513-DNA_S12_001.2513-Tail-DNA_S6_001	A3G	A3G_2513	chr18	34030293	G	A	PASS	STRELKA2S|MUTECT2|MUSE	3	256	0	450	45	-	-	-	intergenic_variant	-	-	-	-	-	-	MODIFIER	NA
2513-DNA_S12_001.2513-Tail-DNA_S6_001	A3G	A3G_2513	chr18	34269078	C	T	PASS	MUTECT2|SOMATICSNIPER|STRELKA2S|VARSCANS|RADIA|MUSE	6	191	0	215	66	ENSMUSG00000005871	ENSMUST00000079362	Transcript	synonymous_variant	551	240	80	F	ttC/ttT	-	LOW	1	Apc	MGI
2513-DNA_S12_001.2513-Tail-DNA_S6_001	A3G	A3G_2513	chr18	34606502	A	T	PASS	STRELKA2S|SOMATICSNIPER|VARSCANS|MUTECT2|RADIA|MUSE	6	179	0	314	83	ENSMUSG00000003778	ENSMUST00000003876	Transcript	intron_variant	-	-	-	-	-	-	MODIFIER	-1	Brd8	MGI
2513-DNA_S12_001.2513-Tail-DNA_S6_001	A3G	A3G_2513	chr18	34612986	G	A	PASS	MUSE|SOMATICSNIPER|STRELKA2S|VARSCANS|MUTECT2|RADIA	6	139	0	243	61	ENSMUSG00000003778	ENSMUST00000003876	Transcript	intron_variant	-	-	-	-	-	-	MODIFIER	-1	Brd8	MGI
2513-DNA_S12_001.2513-Tail-DNA_S6_001	A3G	A3G_2513	chr18	34691419	G	A	PASS	MUTECT2|SOMATICSNIPER|STRELKA2S|VARSCANS|RADIA|MUSE	6	82	0	126	34	ENSMUSG00000024366	ENSMUST00000025224	Transcript	intron_variant	-	-	-	-	-	-	MODIFIER	-1	Gfra3	MGI
2513-DNA_S12_001.2513-Tail-DNA_S6_001	A3G	A3G_2513	chr18	34737761	T	G	PASS	MUSE|SOMATICSNIPER|STRELKA2S|VARSCANS|MUTECT2|RADIA	6	259	0	358	102	ENSMUSG00000044201	ENSMUST00000060710	Transcript	intron_variant	-	-	-	-	-	-	MODIFIER	-1	Cdc25c	MGI
2513-DNA_S12_001.2513-Tail-DNA_S6_001	A3G	A3G_2513	chr18	34740340	A	T	PASS	STRELKA2S|VARSCANS|MUTECT2|MUSE	4	184	0	376	33	ENSMUSG00000044201	ENSMUST00000060710	Transcript	synonymous_variant	1124	771	257	G	ggT/ggA	-	LOW	-1	Cdc25c	MGI
2513-DNA_S12_001.2513-Tail-DNA_S6_001	A3G	A3G_2513	chr18	34808236	T	C	PASS	STRELKA2S|MUTECT2	2	156	0	299	13	ENSMUSG00000038773	ENSMUST00000043775	Transcript	splice_region_variant,intron_variant	-	-	-	-	-	-	LOW	1	Kdm3b	MGI
2513-DNA_S12_001.2513-Tail-DNA_S6_001	A3G	A3G_2513	chr18	34952762	A	G	PASS	STRELKA2S|MUTECT2	2	133	0	252	13	ENSMUSG00000024359	ENSMUST00000025217	Transcript	intron_variant	-	-	-	-	-	-	MODIFIER	-1	Hspa9	MGI
2513-DNA_S12_001.2513-Tail-DNA_S6_001	A3G	A3G_2513	chr18	35214023	C	T	PASS	MUTECT2|SOMATICSNIPER|STRELKA2S|VARSCANS|RADIA|MUSE	6	152	0	198	69	ENSMUSG00000071862	ENSMUST00000091636	Transcript	synonymous_variant	653	225	75	A	gcG/gcA	-	LOW	-1	Lrrtm2	MGI
2513-DNA_S12_001.2513-Tail-DNA_S6_001	A3G	A3G_2513	chr18	35244648	T	C	PASS	MUSE|STRELKA2S|MUTECT2	3	93	0	171	14	ENSMUSG00000037815	ENSMUST00000042345	Transcript	intron_variant	-	-	-	-	-	-	MODIFIER	1	Ctnna1	MGI
2513-DNA_S12_001.2513-Tail-DNA_S6_001	A3G	A3G_2513	chr18	35348802	C	T	PASS	STRELKA2S|MUTECT2|MUSE	3	148	0	274	15	ENSMUSG00000024357	ENSMUST00000025215	Transcript	intron_variant	-	-	-	-	-	-	MODIFIER	-1	Sil1	MGI
2513-DNA_S12_001.2513-Tail-DNA_S6_001	A3G	A3G_2513	chr18	35581205	G	A	PASS	MUSE|STRELKA2S|MUTECT2	3	289	0	514	25	ENSMUSG00000037236	ENSMUST00000166793	Transcript	synonymous_variant	1534	1218	406	Q	caG/caA	-	LOW	1	Matr3	MGI
2513-DNA_S12_001.2513-Tail-DNA_S6_001	A3G	A3G_2513	chr18	35715442	C	T	PASS	MUSE|SOMATICSNIPER|STRELKA2S|VARSCANS|MUTECT2|RADIA	6	299	0	569	117	ENSMUSG00000073599	ENSMUST00000097618	Transcript	synonymous_variant	612	531	177	R	cgG/cgA	-	LOW	-1	Ecscr	MGI
2513-DNA_S12_001.2513-Tail-DNA_S6_001	A3G	A3G_2513	chr18	35716834	A	T	PASS	SOMATICSNIPER|STRELKA2S|VARSCANS|MUTECT2|MUSE	5	99	0	141	32	ENSMUSG00000073599	ENSMUST00000097618	Transcript	intron_variant	-	-	-	-	-	-	MODIFIER	-1	Ecscr	MGI
2513-DNA_S12_001.2513-Tail-DNA_S6_001	A3G	A3G_2513	chr18	35727132	G	A	PASS	MUSE|STRELKA2S	2	70	0	158	13	ENSMUSG00000073598	ENSMUST00000097617	Transcript	intron_variant	-	-	-	-	-	-	MODIFIER	1	1700066B19Rik	MGI
2513-DNA_S12_001.2513-Tail-DNA_S6_001	A3G	A3G_2513	chr18	35728598	C	T	PASS	STRELKA2S|MUTECT2|MUSE	3	112	0	222	18	ENSMUSG00000073598	ENSMUST00000097617	Transcript	missense_variant	233	134	45	A/V	gCg/gTg	-	MODERATE	1	1700066B19Rik	MGI
2513-DNA_S12_001.2513-Tail-DNA_S6_001	A3G	A3G_2513	chr18	35799919	C	T	PASS	MUSE|STRELKA2S|MUTECT2	3	396	0	876	42	ENSMUSG00000091896	ENSMUST00000170693	Transcript	intron_variant	-	-	-	-	-	-	MODIFIER	1	Ube2d2a	MGI
2513-DNA_S12_001.2513-Tail-DNA_S6_001	A3G	A3G_2513	chr18	35978605	T	A	PASS	MUTECT2|SOMATICSNIPER|STRELKA2S|VARSCANS|RADIA|MUSE	6	76	0	108	22	ENSMUSG00000024347	ENSMUST00000115716	Transcript	missense_variant	712	282	94	F/L	ttT/ttA	-	MODERATE	1	Psd2	MGI
2513-DNA_S12_001.2513-Tail-DNA_S6_001	A3G	A3G_2513	chr18	36007506	A	T	PASS	MUSE|SOMATICSNIPER|STRELKA2S|VARSCANS|MUTECT2|RADIA	6	87	0	148	34	ENSMUSG00000024347	ENSMUST00000115716	Transcript	missense_variant	2270	1840	614	I/F	Atc/Ttc	-	MODERATE	1	Psd2	MGI
2513-DNA_S12_001.2513-Tail-DNA_S6_001	A3G	A3G_2513	chr18	36528604	G	A	PASS	MUSE|STRELKA2S|VARSCANS|MUTECT2|RADIA	5	76	0	130	23	ENSMUSG00000024485	ENSMUST00000237174	Transcript	intron_variant	-	-	-	-	-	-	MODIFIER	1	Slc4a9	MGI
2513-DNA_S12_001.2513-Tail-DNA_S6_001	A3G	A3G_2513	chr18	36634749	G	A	PASS	MUSE|STRELKA2S|MUTECT2	3	235	0	406	24	ENSMUSG00000024483	ENSMUST00000155329	Transcript	missense_variant	3845	3718	1240	A/T	Gca/Aca	-	MODERATE	1	Ankhd1	MGI
2513-DNA_S12_001.2513-Tail-DNA_S6_001	A3G	A3G_2513	chr18	36655411	T	C	PASS	MUTECT2|STRELKA2S|MUSE	3	137	0	253	18	ENSMUSG00000117942	ENSMUST00000140061	Transcript	intron_variant	-	-	-	-	-	-	MODIFIER	1	Maskbp3	MGI
2513-DNA_S12_001.2513-Tail-DNA_S6_001	A3G	A3G_2513	chr18	36738738	T	C	PASS	MUSE|STRELKA2S|MUTECT2	3	128	0	258	19	ENSMUSG00000006850	ENSMUST00000007046	Transcript	missense_variant	904	800	267	I/T	aTc/aCc	-	MODERATE	1	Tmco6	MGI
2513-DNA_S12_001.2513-Tail-DNA_S6_001	A3G	A3G_2513	chr18	36749260	T	A	PASS	STRELKA2S|MUTECT2	2	201	0	349	14	ENSMUSG00000024474	ENSMUST00000007042	Transcript	missense_variant	683	566	189	M/K	aTg/aAg	-	MODERATE	1	Ik	MGI
2513-DNA_S12_001.2513-Tail-DNA_S6_001	A3G	A3G_2513	chr18	36770130	G	T	PASS	MUTECT2|STRELKA2S|MUSE	3	113	0	199	11	ENSMUSG00000001380	ENSMUST00000001416	Transcript	synonymous_variant	1251	1146	382	L	ctC/ctA	-	LOW	-1	Hars	MGI
2513-DNA_S12_001.2513-Tail-DNA_S6_001	A3G	A3G_2513	chr18	36930670	A	G	PASS	MUTECT2|STRELKA2S	2	706	0	1146	16	ENSMUSG00000103442	ENSMUST00000070797	Transcript	missense_variant	386	386	129	D/G	gAt/gGt	-	MODERATE	1	Pcdha1	MGI
2513-DNA_S12_001.2513-Tail-DNA_S6_001	A3G	A3G_2513	chr18	36930949	A	T	PASS	STRELKA2S|SOMATICSNIPER|VARSCANS|MUTECT2|RADIA|MUSE	6	297	0	436	119	ENSMUSG00000103442	ENSMUST00000070797	Transcript	missense_variant	665	665	222	E/V	gAg/gTg	-	MODERATE	1	Pcdha1	MGI
2513-DNA_S12_001.2513-Tail-DNA_S6_001	A3G	A3G_2513	chr18	36930958	G	A	PASS	MUSE|STRELKA2S|MUTECT2	3	312	0	559	25	ENSMUSG00000103442	ENSMUST00000070797	Transcript	missense_variant	674	674	225	G/E	gGg/gAg	-	MODERATE	1	Pcdha1	MGI
2513-DNA_S12_001.2513-Tail-DNA_S6_001	A3G	A3G_2513	chr18	36932058	G	A	PASS	MUTECT2|SOMATICSNIPER|STRELKA2S|VARSCANS|RADIA|MUSE	6	336	0	400	100	ENSMUSG00000103442	ENSMUST00000070797	Transcript	missense_variant	1774	1774	592	V/M	Gtg/Atg	-	MODERATE	1	Pcdha1	MGI
2513-DNA_S12_001.2513-Tail-DNA_S6_001	A3G	A3G_2513	chr18	36932128	G	A	PASS	MUSE|SOMATICSNIPER|STRELKA2S|VARSCANS|MUTECT2|RADIA	6	269	0	330	83	ENSMUSG00000103442	ENSMUST00000070797	Transcript	missense_variant	1844	1844	615	G/D	gGt/gAt	-	MODERATE	1	Pcdha1	MGI
2513-DNA_S12_001.2513-Tail-DNA_S6_001	A3G	A3G_2513	chr18	36932558	T	A	PASS	RADIA|SOMATICSNIPER|STRELKA2S|VARSCANS|MUTECT2|MUSE	6	203	0	333	66	ENSMUSG00000103442	ENSMUST00000070797	Transcript	synonymous_variant	2274	2274	758	S	tcT/tcA	-	LOW	1	Pcdha1	MGI
2513-DNA_S12_001.2513-Tail-DNA_S6_001	A3G	A3G_2513	chr18	36947019	T	A	PASS	MUTECT2|SOMATICSNIPER|STRELKA2S|VARSCANS|RADIA|MUSE	6	292	0	397	117	ENSMUSG00000102312	ENSMUST00000192503	Transcript	missense_variant	915	813	271	N/K	aaT/aaA	-	MODERATE	1	Pcdha3	MGI
2513-DNA_S12_001.2513-Tail-DNA_S6_001	A3G	A3G_2513	chr18	36953453	A	C	PASS	MUSE|SOMATICSNIPER|STRELKA2S|VARSCANS|MUTECT2|RADIA	6	317	0	467	133	ENSMUSG00000104252	ENSMUST00000192512	Transcript	missense_variant	806	688	230	I/L	Atc/Ctc	-	MODERATE	1	Pcdha4	MGI
2513-DNA_S12_001.2513-Tail-DNA_S6_001	A3G	A3G_2513	chr18	36953490	T	A	PASS	STRELKA2S|MUTECT2|MUSE	3	374	0	641	30	ENSMUSG00000104252	ENSMUST00000192512	Transcript	missense_variant	843	725	242	F/Y	tTt/tAt	-	MODERATE	1	Pcdha4	MGI
2513-DNA_S12_001.2513-Tail-DNA_S6_001	A3G	A3G_2513	chr18	36961112	A	T	PASS	MUTECT2|SOMATICSNIPER|STRELKA2S|VARSCANS|RADIA|MUSE	6	329	0	437	105	ENSMUSG00000103092	ENSMUST00000192168	Transcript	missense_variant	673	673	225	T/S	Act/Tct	-	MODERATE	1	Pcdha5	MGI
2513-DNA_S12_001.2513-Tail-DNA_S6_001	A3G	A3G_2513	chr18	36961338	G	A	PASS	MUSE|SOMATICSNIPER|STRELKA2S|VARSCANS|MUTECT2|RADIA	6	169	0	218	45	ENSMUSG00000103092	ENSMUST00000192168	Transcript	missense_variant	899	899	300	G/E	gGa/gAa	-	MODERATE	1	Pcdha5	MGI
2513-DNA_S12_001.2513-Tail-DNA_S6_001	A3G	A3G_2513	chr18	36969414	G	T	PASS	MUTECT2|MUSE	2	511	0	781	45	ENSMUSG00000104252	ENSMUST00000192512	Transcript	intron_variant	-	-	-	-	-	-	MODIFIER	1	Pcdha4	MGI
2513-DNA_S12_001.2513-Tail-DNA_S6_001	A3G	A3G_2513	chr18	36969540	T	C	PASS	MUSE|STRELKA2S|MUTECT2	3	379	0	578	34	ENSMUSG00000104252	ENSMUST00000192512	Transcript	intron_variant	-	-	-	-	-	-	MODIFIER	1	Pcdha4	MGI
2513-DNA_S12_001.2513-Tail-DNA_S6_001	A3G	A3G_2513	chr18	36998164	G	A	PASS	MUTECT2|SOMATICSNIPER|STRELKA2S|VARSCANS|RADIA|MUSE	6	391	0	526	116	ENSMUSG00000103770	ENSMUST00000115659	Transcript	synonymous_variant	285	285	95	R	agG/agA	-	LOW	1	Pcdha9	MGI
2513-DNA_S12_001.2513-Tail-DNA_S6_001	A3G	A3G_2513	chr18	36999829	T	A	PASS	MUSE|SOMATICSNIPER|STRELKA2S|VARSCANS|MUTECT2|RADIA	6	156	0	240	47	ENSMUSG00000103770	ENSMUST00000115659	Transcript	synonymous_variant	1950	1950	650	P	ccT/ccA	-	LOW	1	Pcdha9	MGI
2513-DNA_S12_001.2513-Tail-DNA_S6_001	A3G	A3G_2513	chr18	37000184	G	A	PASS	RADIA|SOMATICSNIPER|STRELKA2S|VARSCANS|MUTECT2|MUSE	6	143	0	179	45	ENSMUSG00000103770	ENSMUST00000115659	Transcript	missense_variant	2305	2305	769	V/M	Gtg/Atg	-	MODERATE	1	Pcdha9	MGI
2513-DNA_S12_001.2513-Tail-DNA_S6_001	A3G	A3G_2513	chr18	37006497	A	G	PASS	MUSE|STRELKA2S|MUTECT2	3	327	0	583	28	ENSMUSG00000007440	ENSMUST00000115658	Transcript	missense_variant	1295	1178	393	H/R	cAt/cGt	-	MODERATE	1	Pcdha11	MGI
2513-DNA_S12_001.2513-Tail-DNA_S6_001	A3G	A3G_2513	chr18	37090505	T	A	PASS	MUSE|SOMATICSNIPER|STRELKA2S|VARSCANS|MUTECT2	5	255	0	326	82	ENSMUSG00000103255	ENSMUST00000007584	Transcript	missense_variant	493	370	124	F/I	Ttc/Atc	-	MODERATE	1	Pcdhac1	MGI
2513-DNA_S12_001.2513-Tail-DNA_S6_001	A3G	A3G_2513	chr18	37091732	A	T	PASS	MUTECT2|SOMATICSNIPER|STRELKA2S|VARSCANS|RADIA|MUSE	6	249	0	309	74	ENSMUSG00000103255	ENSMUST00000007584	Transcript	missense_variant	1720	1597	533	I/F	Att/Ttt	-	MODERATE	1	Pcdhac1	MGI
2513-DNA_S12_001.2513-Tail-DNA_S6_001	A3G	A3G_2513	chr18	37265176	C	T	PASS	STRELKA2S|MUTECT2|MUSE	3	162	0	234	18	ENSMUSG00000103458	ENSMUST00000115661	Transcript	intron_variant	-	-	-	-	-	-	MODIFIER	1	Gm42416	MGI
2513-DNA_S12_001.2513-Tail-DNA_S6_001	A3G	A3G_2513	chr18	37266890	A	T	PASS	MUSE|STRELKA2S|MUTECT2	3	255	0	384	24	ENSMUSG00000103458	ENSMUST00000115661	Transcript	intron_variant	-	-	-	-	-	-	MODIFIER	1	Gm42416	MGI
2513-DNA_S12_001.2513-Tail-DNA_S6_001	A3G	A3G_2513	chr18	37296118	A	G	PASS	STRELKA2S|SOMATICSNIPER|VARSCANS|MUTECT2|RADIA|MUSE	6	267	1	397	84	ENSMUSG00000103458	ENSMUST00000115661	Transcript	intron_variant	-	-	-	-	-	-	MODIFIER	1	Gm42416	MGI
2513-DNA_S12_001.2513-Tail-DNA_S6_001	A3G	A3G_2513	chr18	37302936	C	T	PASS	MUSE|STRELKA2S|MUTECT2	3	513	0	757	53	ENSMUSG00000103458	ENSMUST00000115661	Transcript	intron_variant	-	-	-	-	-	-	MODIFIER	1	Gm42416	MGI
2513-DNA_S12_001.2513-Tail-DNA_S6_001	A3G	A3G_2513	chr18	37307598	C	T	PASS	MUTECT2|SOMATICSNIPER|STRELKA2S|VARSCANS|RADIA|MUSE	6	234	0	318	61	ENSMUSG00000103458	ENSMUST00000115661	Transcript	intron_variant	-	-	-	-	-	-	MODIFIER	1	Gm42416	MGI
2513-DNA_S12_001.2513-Tail-DNA_S6_001	A3G	A3G_2513	chr18	37308447	A	G	PASS	MUSE|STRELKA2S|MUTECT2	3	534	0	820	52	ENSMUSG00000103458	ENSMUST00000115661	Transcript	intron_variant	-	-	-	-	-	-	MODIFIER	1	Gm42416	MGI
2513-DNA_S12_001.2513-Tail-DNA_S6_001	A3G	A3G_2513	chr18	37310585	T	A	PASS	MUTECT2|SOMATICSNIPER|STRELKA2S|VARSCANS|RADIA|MUSE	6	341	0	462	97	ENSMUSG00000103458	ENSMUST00000115661	Transcript	intron_variant	-	-	-	-	-	-	MODIFIER	1	Gm42416	MGI
2513-DNA_S12_001.2513-Tail-DNA_S6_001	A3G	A3G_2513	chr18	37320961	A	C	PASS	MUSE|STRELKA2S|MUTECT2	3	365	0	531	30	ENSMUSG00000103458	ENSMUST00000115661	Transcript	intron_variant	-	-	-	-	-	-	MODIFIER	1	Gm42416	MGI
2513-DNA_S12_001.2513-Tail-DNA_S6_001	A3G	A3G_2513	chr18	37343079	A	C	PASS	MUTECT2|STRELKA2S|MUSE	3	428	0	735	47	ENSMUSG00000103458	ENSMUST00000115661	Transcript	intron_variant	-	-	-	-	-	-	MODIFIER	1	Gm42416	MGI
2513-DNA_S12_001.2513-Tail-DNA_S6_001	A3G	A3G_2513	chr18	37344057	A	T	PASS	MUSE|SOMATICSNIPER|STRELKA2S|VARSCANS|MUTECT2|RADIA	6	379	0	573	108	ENSMUSG00000103458	ENSMUST00000115661	Transcript	intron_variant	-	-	-	-	-	-	MODIFIER	1	Gm42416	MGI
2513-DNA_S12_001.2513-Tail-DNA_S6_001	A3G	A3G_2513	chr18	37401754	T	C	PASS	RADIA|SOMATICSNIPER|STRELKA2S|VARSCANS|MUTECT2|MUSE	6	64	0	103	30	ENSMUSG00000103458	ENSMUST00000115661	Transcript	intron_variant	-	-	-	-	-	-	MODIFIER	1	Gm42416	MGI
2513-DNA_S12_001.2513-Tail-DNA_S6_001	A3G	A3G_2513	chr18	37403723	A	G	PASS	MUSE|STRELKA2S|VARSCANS|MUTECT2|RADIA	5	215	0	325	57	ENSMUSG00000103458	ENSMUST00000115661	Transcript	intron_variant	-	-	-	-	-	-	MODIFIER	1	Gm42416	MGI
2513-DNA_S12_001.2513-Tail-DNA_S6_001	A3G	A3G_2513	chr18	37422542	C	T	PASS	RADIA|SOMATICSNIPER|STRELKA2S|VARSCANS|MUTECT2|MUSE	6	531	0	728	209	ENSMUSG00000103458	ENSMUST00000115661	Transcript	intron_variant	-	-	-	-	-	-	MODIFIER	1	Gm42416	MGI
2513-DNA_S12_001.2513-Tail-DNA_S6_001	A3G	A3G_2513	chr18	37423201	T	A	PASS	MUSE|STRELKA2S|MUTECT2	3	476	0	844	44	ENSMUSG00000103458	ENSMUST00000115661	Transcript	intron_variant	-	-	-	-	-	-	MODIFIER	1	Gm42416	MGI
2513-DNA_S12_001.2513-Tail-DNA_S6_001	A3G	A3G_2513	chr18	37424203	T	G	PASS	MUTECT2|SOMATICSNIPER|STRELKA2S|VARSCANS|RADIA|MUSE	6	324	0	481	106	ENSMUSG00000103458	ENSMUST00000115661	Transcript	intron_variant	-	-	-	-	-	-	MODIFIER	1	Gm42416	MGI
2513-DNA_S12_001.2513-Tail-DNA_S6_001	A3G	A3G_2513	chr18	37436773	C	A	PASS	MUSE|SOMATICSNIPER|STRELKA2S|VARSCANS|MUTECT2|RADIA	6	420	0	717	130	ENSMUSG00000103458	ENSMUST00000115661	Transcript	intron_variant	-	-	-	-	-	-	MODIFIER	1	Gm42416	MGI
2513-DNA_S12_001.2513-Tail-DNA_S6_001	A3G	A3G_2513	chr18	37442902	A	T	PASS	RADIA|SOMATICSNIPER|STRELKA2S|VARSCANS|MUTECT2|MUSE	6	173	0	312	83	ENSMUSG00000103458	ENSMUST00000115661	Transcript	intron_variant	-	-	-	-	-	-	MODIFIER	1	Gm42416	MGI
2513-DNA_S12_001.2513-Tail-DNA_S6_001	A3G	A3G_2513	chr18	37449812	C	A	PASS	MUTECT2|SOMATICSNIPER|STRELKA2S|VARSCANS|RADIA|MUSE	6	412	0	661	96	ENSMUSG00000103458	ENSMUST00000115661	Transcript	intron_variant	-	-	-	-	-	-	MODIFIER	1	Gm42416	MGI
2513-DNA_S12_001.2513-Tail-DNA_S6_001	A3G	A3G_2513	chr18	37449904	C	A	PASS	MUSE|STRELKA2S|MUTECT2	3	574	0	1030	43	ENSMUSG00000103458	ENSMUST00000115661	Transcript	intron_variant	-	-	-	-	-	-	MODIFIER	1	Gm42416	MGI
2513-DNA_S12_001.2513-Tail-DNA_S6_001	A3G	A3G_2513	chr18	37478731	A	C	PASS	MUTECT2|SOMATICSNIPER|STRELKA2S|VARSCANS|RADIA|MUSE	6	192	0	265	70	ENSMUSG00000103458	ENSMUST00000115661	Transcript	intron_variant	-	-	-	-	-	-	MODIFIER	1	Gm42416	MGI
2513-DNA_S12_001.2513-Tail-DNA_S6_001	A3G	A3G_2513	chr18	37480066	T	A	PASS	STRELKA2S|MUTECT2	2	559	0	1114	12	ENSMUSG00000103458	ENSMUST00000115661	Transcript	intron_variant	-	-	-	-	-	-	MODIFIER	1	Gm42416	MGI
2513-DNA_S12_001.2513-Tail-DNA_S6_001	A3G	A3G_2513	chr18	37480109	G	A	PASS	MUTECT2|STRELKA2S|MUSE	3	286	0	567	31	ENSMUSG00000103458	ENSMUST00000115661	Transcript	intron_variant	-	-	-	-	-	-	MODIFIER	1	Gm42416	MGI
2513-DNA_S12_001.2513-Tail-DNA_S6_001	A3G	A3G_2513	chr18	37481307	A	T	PASS	MUSE|STRELKA2S|MUTECT2	3	198	0	323	23	ENSMUSG00000103458	ENSMUST00000115661	Transcript	intron_variant	-	-	-	-	-	-	MODIFIER	1	Gm42416	MGI
2513-DNA_S12_001.2513-Tail-DNA_S6_001	A3G	A3G_2513	chr18	37487514	G	A	PASS	MUTECT2|SOMATICSNIPER|STRELKA2S|VARSCANS|RADIA|MUSE	6	201	0	273	64	ENSMUSG00000103458	ENSMUST00000115661	Transcript	intron_variant	-	-	-	-	-	-	MODIFIER	1	Gm42416	MGI
2513-DNA_S12_001.2513-Tail-DNA_S6_001	A3G	A3G_2513	chr18	37492155	G	A	PASS	STRELKA2S|VARSCANS|MUTECT2|RADIA|MUSE	5	139	0	234	34	ENSMUSG00000103458	ENSMUST00000115661	Transcript	intron_variant	-	-	-	-	-	-	MODIFIER	1	Gm42416	MGI
2513-DNA_S12_001.2513-Tail-DNA_S6_001	A3G	A3G_2513	chr18	37499810	A	G	PASS	STRELKA2S|MUTECT2	2	297	0	511	19	ENSMUSG00000103458	ENSMUST00000115661	Transcript	intron_variant	-	-	-	-	-	-	MODIFIER	1	Gm42416	MGI
2513-DNA_S12_001.2513-Tail-DNA_S6_001	A3G	A3G_2513	chr18	37643348	A	C	PASS	MUTECT2|STRELKA2S	2	204	0	305	17	ENSMUSG00000051316	ENSMUST00000066272	Transcript	missense_variant	445	165	55	I/M	atT/atG	-	MODERATE	-1	Taf7	MGI
2513-DNA_S12_001.2513-Tail-DNA_S6_001	A3G	A3G_2513	chr18	37658462	T	A	PASS	STRELKA2S|SOMATICSNIPER|VARSCANS|MUTECT2|RADIA|MUSE	6	396	0	585	117	ENSMUSG00000103458	ENSMUST00000115661	Transcript	intron_variant	-	-	-	-	-	-	MODIFIER	1	Gm42416	MGI
2513-DNA_S12_001.2513-Tail-DNA_S6_001	A3G	A3G_2513	chr18	37663416	T	A	PASS	MUSE|SOMATICSNIPER|STRELKA2S|VARSCANS|MUTECT2|RADIA	6	187	0	248	60	ENSMUSG00000103458	ENSMUST00000115661	Transcript	intron_variant	-	-	-	-	-	-	MODIFIER	1	Gm42416	MGI
2513-DNA_S12_001.2513-Tail-DNA_S6_001	A3G	A3G_2513	chr18	37669480	G	A	PASS	RADIA|SOMATICSNIPER|STRELKA2S|VARSCANS|MUTECT2|MUSE	6	229	0	340	66	ENSMUSG00000103332	ENSMUST00000193869	Transcript	missense_variant	528	376	126	V/I	Gtt/Att	-	MODERATE	1	Pcdhga2	MGI
2513-DNA_S12_001.2513-Tail-DNA_S6_001	A3G	A3G_2513	chr18	37675196	A	T	PASS	MUTECT2|STRELKA2S|MUSE	3	214	0	344	29	ENSMUSG00000104346	ENSMUST00000073447	Transcript	missense_variant	890	701	234	D/V	gAc/gTc	-	MODERATE	1	Pcdhga3	MGI
2513-DNA_S12_001.2513-Tail-DNA_S6_001	A3G	A3G_2513	chr18	37681064	A	T	PASS	MUSE|SOMATICSNIPER|STRELKA2S|VARSCANS|MUTECT2|RADIA	6	234	0	336	73	ENSMUSG00000103037	ENSMUST00000192931	Transcript	missense_variant	832	607	203	M/L	Atg/Ttg	-	MODERATE	1	Pcdhgb1	MGI
2513-DNA_S12_001.2513-Tail-DNA_S6_001	A3G	A3G_2513	chr18	37682794	T	A	PASS	STRELKA2S|MUTECT2|MUSE	3	273	0	488	26	ENSMUSG00000103037	ENSMUST00000192931	Transcript	stop_gained	2562	2337	779	C/*	tgT/tgA	-	HIGH	1	Pcdhgb1	MGI
2513-DNA_S12_001.2513-Tail-DNA_S6_001	A3G	A3G_2513	chr18	37696238	C	T	PASS	MUSE|STRELKA2S|MUTECT2	3	335	0	622	36	ENSMUSG00000103567	ENSMUST00000193414	Transcript	stop_gained	1859	1738	580	R/*	Cga/Tga	-	HIGH	1	Pcdhga5	MGI
2513-DNA_S12_001.2513-Tail-DNA_S6_001	A3G	A3G_2513	chr18	37707896	C	T	PASS	MUTECT2|STRELKA2S|MUSE	3	186	0	324	19	ENSMUSG00000103793	ENSMUST00000195823	Transcript	missense_variant	858	668	223	T/I	aCa/aTa	-	MODERATE	1	Pcdhga6	MGI
2513-DNA_S12_001.2513-Tail-DNA_S6_001	A3G	A3G_2513	chr18	37722044	A	G	PASS	MUSE|SOMATICSNIPER|STRELKA2S|VARSCANS|MUTECT2|RADIA	6	376	0	522	127	ENSMUSG00000103585	ENSMUST00000195363	Transcript	synonymous_variant	1676	1491	497	E	gaA/gaG	-	LOW	1	Pcdhgb4	MGI
2513-DNA_S12_001.2513-Tail-DNA_S6_001	A3G	A3G_2513	chr18	37725894	T	C	PASS	RADIA|SOMATICSNIPER|STRELKA2S|VARSCANS|MUTECT2|MUSE	6	87	0	139	28	ENSMUSG00000103897	ENSMUST00000066149	Transcript	start_lost	189	2	1	M/T	aTg/aCg	-	HIGH	1	Pcdhga8	MGI
2513-DNA_S12_001.2513-Tail-DNA_S6_001	A3G	A3G_2513	chr18	37726839	A	C	PASS	MUTECT2|STRELKA2S|MUSE	3	351	0	554	30	ENSMUSG00000103897	ENSMUST00000066149	Transcript	missense_variant	1134	947	316	E/A	gAa/gCa	-	MODERATE	1	Pcdhga8	MGI
2513-DNA_S12_001.2513-Tail-DNA_S6_001	A3G	A3G_2513	chr18	37728109	T	A	PASS	STRELKA2S|MUTECT2	2	119	1	248	12	ENSMUSG00000103897	ENSMUST00000066149	Transcript	missense_variant	2404	2217	739	H/Q	caT/caA	-	MODERATE	1	Pcdhga8	MGI
2513-DNA_S12_001.2513-Tail-DNA_S6_001	A3G	A3G_2513	chr18	37731105	G	T	PASS	MUTECT2|SOMATICSNIPER|STRELKA2S|VARSCANS|RADIA|MUSE	6	60	0	65	41	ENSMUSG00000103749	ENSMUST00000192535	Transcript	5_prime_UTR_variant	97	-	-	-	-	-	MODIFIER	1	Pcdhgb5	MGI
2513-DNA_S12_001.2513-Tail-DNA_S6_001	A3G	A3G_2513	chr18	37743242	C	T	PASS	MUSE|SOMATICSNIPER|STRELKA2S|VARSCANS|MUTECT2|RADIA	6	224	0	341	81	ENSMUSG00000103088	ENSMUST00000003599	Transcript	synonymous_variant	1149	1002	334	I	atC/atT	-	LOW	1	Pcdhgb6	MGI
2513-DNA_S12_001.2513-Tail-DNA_S6_001	A3G	A3G_2513	chr18	37756191	T	A	PASS	STRELKA2S|MUTECT2	2	215	0	333	15	ENSMUSG00000102742	ENSMUST00000061279	Transcript	stop_gained	461	251	84	L/*	tTg/tAg	-	HIGH	1	Pcdhga11	MGI
2513-DNA_S12_001.2513-Tail-DNA_S6_001	A3G	A3G_2513	chr18	37962599	G	A	PASS	MUSE|SOMATICSNIPER|STRELKA2S|VARSCANS|MUTECT2|RADIA	6	38	0	66	24	ENSMUSG00000038524	ENSMUST00000043437	Transcript	missense_variant	1879	1831	611	P/S	Cca/Tca	-	MODERATE	-1	Fchsd1	MGI
2513-DNA_S12_001.2513-Tail-DNA_S6_001	A3G	A3G_2513	chr18	38447682	T	A	PASS	MUTECT2|SOMATICSNIPER|STRELKA2S|VARSCANS	4	238	1	377	97	ENSMUSG00000024425	ENSMUST00000236085	Transcript	intron_variant	-	-	-	-	-	-	MODIFIER	1	Ndfip1	MGI
2513-DNA_S12_001.2513-Tail-DNA_S6_001	A3G	A3G_2513	chr18	38447740	T	C	PASS	STRELKA2S|MUTECT2|MUSE	3	341	0	594	41	ENSMUSG00000024425	ENSMUST00000236085	Transcript	synonymous_variant	408	201	67	Y	taT/taC	-	LOW	1	Ndfip1	MGI
2513-DNA_S12_001.2513-Tail-DNA_S6_001	A3G	A3G_2513	chr18	38452472	A	T	PASS	MUSE|STRELKA2S|MUTECT2	3	165	0	290	14	ENSMUSG00000024425	ENSMUST00000236085	Transcript	intron_variant	-	-	-	-	-	-	MODIFIER	1	Ndfip1	MGI
2513-DNA_S12_001.2513-Tail-DNA_S6_001	A3G	A3G_2513	chr18	38590231	A	G	PASS	MUTECT2|SOMATICSNIPER|STRELKA2S|VARSCANS|RADIA|MUSE	6	152	0	262	53	ENSMUSG00000024427	ENSMUST00000025295	Transcript	missense_variant	771	478	160	C/R	Tgt/Cgt	-	MODERATE	-1	Spry4	MGI
2513-DNA_S12_001.2513-Tail-DNA_S6_001	A3G	A3G_2513	chr18	38859062	A	T	PASS	STRELKA2S|MUTECT2	2	162	0	302	14	ENSMUSG00000036585	ENSMUST00000040647	Transcript	intron_variant	-	-	-	-	-	-	MODIFIER	-1	Fgf1	MGI
2513-DNA_S12_001.2513-Tail-DNA_S6_001	A3G	A3G_2513	chr18	38933941	T	C	PASS	MUTECT2|STRELKA2S|MUSE	3	226	0	388	28	ENSMUSG00000118193	ENSMUST00000148850	Transcript	missense_variant	237	179	60	V/A	gTg/gCg	-	MODERATE	1	Arhgap26	MGI
2513-DNA_S12_001.2513-Tail-DNA_S6_001	A3G	A3G_2513	chr18	39132133	C	T	PASS	MUSE|STRELKA2S|MUTECT2	3	125	0	216	13	ENSMUSG00000036452	ENSMUST00000097593	Transcript	synonymous_variant	1342	1011	337	D	gaC/gaT	-	LOW	1	Arhgap26	MGI
2513-DNA_S12_001.2513-Tail-DNA_S6_001	A3G	A3G_2513	chr18	39227353	C	T	PASS	MUTECT2|STRELKA2S|MUSE	3	190	0	311	24	ENSMUSG00000036452	ENSMUST00000097593	Transcript	intron_variant	-	-	-	-	-	-	MODIFIER	1	Arhgap26	MGI
2513-DNA_S12_001.2513-Tail-DNA_S6_001	A3G	A3G_2513	chr18	40256970	C	T	PASS	MUTECT2|STRELKA2S|VARSCANS|RADIA|MUSE	5	83	0	152	24	ENSMUSG00000051401	ENSMUST00000236889	Transcript	upstream_gene_variant	-	-	-	-	-	-	MODIFIER	1	Kctd16	MGI
2513-DNA_S12_001.2513-Tail-DNA_S6_001	A3G	A3G_2513	chr18	40531053	G	T	PASS	MUTECT2|STRELKA2S	2	144	0	218	11	ENSMUSG00000051401	ENSMUST00000236889	Transcript	stop_gained	2190	1234	412	E/*	Gag/Tag	-	HIGH	1	Kctd16	MGI
2513-DNA_S12_001.2513-Tail-DNA_S6_001	A3G	A3G_2513	chr18	41951189	C	T	PASS	MUTECT2|SOMATICSNIPER|STRELKA2S|VARSCANS|RADIA|MUSE	6	71	0	81	30	ENSMUSG00000056671	ENSMUST00000235606	Transcript	5_prime_UTR_variant	54	-	-	-	-	-	MODIFIER	-1	Prelid2	MGI
2513-DNA_S12_001.2513-Tail-DNA_S6_001	A3G	A3G_2513	chr18	41991828	G	A	PASS	MUSE|SOMATICSNIPER|STRELKA2S|VARSCANS|MUTECT2|RADIA	6	90	0	143	35	ENSMUSG00000073574	ENSMUST00000097591	Transcript	missense_variant	561	514	172	P/S	Ccc/Tcc	-	MODERATE	-1	Grxcr2	MGI
2513-DNA_S12_001.2513-Tail-DNA_S6_001	A3G	A3G_2513	chr18	42394680	A	G	PASS	MUTECT2|SOMATICSNIPER|STRELKA2S|VARSCANS|RADIA|MUSE	6	129	0	186	52	ENSMUSG00000024497	ENSMUST00000025374	Transcript	missense_variant	142	38	13	H/R	cAc/cGc	-	MODERATE	1	Pou4f3	MGI
2513-DNA_S12_001.2513-Tail-DNA_S6_001	A3G	A3G_2513	chr18	42395710	C	T	PASS	MUSE|SOMATICSNIPER|STRELKA2S|VARSCANS|MUTECT2|RADIA	6	161	0	225	52	ENSMUSG00000024497	ENSMUST00000025374	Transcript	synonymous_variant	821	717	239	N	aaC/aaT	-	LOW	1	Pou4f3	MGI
2513-DNA_S12_001.2513-Tail-DNA_S6_001	A3G	A3G_2513	chr18	42898800	A	T	PASS	MUSE|STRELKA2S|MUTECT2	3	195	0	328	19	ENSMUSG00000024500	ENSMUST00000025377	Transcript	intron_variant	-	-	-	-	-	-	MODIFIER	-1	Ppp2r2b	MGI
2513-DNA_S12_001.2513-Tail-DNA_S6_001	A3G	A3G_2513	chr18	43332997	A	G	PASS	MUSE|SOMATICSNIPER|STRELKA2S|VARSCANS|MUTECT2|RADIA	6	100	0	170	37	ENSMUSG00000024501	ENSMUST00000121805	Transcript	missense_variant	1403	1324	442	S/P	Tct/Cct	-	MODERATE	-1	Dpysl3	MGI
2513-DNA_S12_001.2513-Tail-DNA_S6_001	A3G	A3G_2513	chr18	43537739	A	T	PASS	MUTECT2|STRELKA2S|MUSE	3	177	0	243	13	ENSMUSG00000024502	ENSMUST00000082254	Transcript	intron_variant	-	-	-	-	-	-	MODIFIER	-1	Jakmip2	MGI
2513-DNA_S12_001.2513-Tail-DNA_S6_001	A3G	A3G_2513	chr18	43735255	A	C	PASS	MUSE|SOMATICSNIPER|STRELKA2S|VARSCANS|MUTECT2	5	149	0	183	39	ENSMUSG00000024503	ENSMUST00000025381	Transcript	intron_variant	-	-	-	-	-	-	MODIFIER	-1	Spink1	MGI
2513-DNA_S12_001.2513-Tail-DNA_S6_001	A3G	A3G_2513	chr18	43999807	T	C	PASS	SOMATICSNIPER|MUSE|RADIA|STRELKA2S|VARSCANS|MUTECT2	6	174	0	204	57	ENSMUSG00000055561	ENSMUST00000069245	Transcript	missense_variant	1560	1489	497	C/R	Tgt/Cgt	-	MODERATE	1	Spink5	MGI
2513-DNA_S12_001.2513-Tail-DNA_S6_001	A3G	A3G_2513	chr18	44003349	T	C	PASS	RADIA|SOMATICSNIPER|STRELKA2S|VARSCANS|MUTECT2|MUSE	6	79	0	87	11	ENSMUSG00000055561	ENSMUST00000069245	Transcript	intron_variant	-	-	-	-	-	-	MODIFIER	1	Spink5	MGI
2513-DNA_S12_001.2513-Tail-DNA_S6_001	A3G	A3G_2513	chr18	44016401	C	T	PASS	MUSE|SOMATICSNIPER|STRELKA2S|VARSCANS|MUTECT2|RADIA	6	350	0	462	136	ENSMUSG00000055561	ENSMUST00000069245	Transcript	missense_variant	2919	2848	950	P/S	Ccc/Tcc	-	MODERATE	1	Spink5	MGI
2513-DNA_S12_001.2513-Tail-DNA_S6_001	A3G	A3G_2513	chr18	44030936	C	T	PASS	MUSE|SOMATICSNIPER|STRELKA2S|VARSCANS|MUTECT2|RADIA	6	333	0	487	143	ENSMUSG00000051050	ENSMUST00000060328	Transcript	missense_variant	259	170	57	P/L	cCt/cTt	-	MODERATE	1	Spink14	MGI
2513-DNA_S12_001.2513-Tail-DNA_S6_001	A3G	A3G_2513	chr18	44276289	T	C	PASS	VARSCANS|STRELKA2S|MUTECT2|MUSE	4	141	0	238	25	ENSMUSG00000038071	ENSMUST00000042747	Transcript	missense_variant	1156	776	259	V/A	gTa/gCa	-	MODERATE	1	Npy6r	MGI
2513-DNA_S12_001.2513-Tail-DNA_S6_001	A3G	A3G_2513	chr18	44341500	A	T	PASS	MUSE|SOMATICSNIPER|STRELKA2S|VARSCANS|MUTECT2|RADIA	6	178	0	258	57	ENSMUSG00000024471	ENSMUST00000025349	Transcript	intron_variant	-	-	-	-	-	-	MODIFIER	1	Myot	MGI
2513-DNA_S12_001.2513-Tail-DNA_S6_001	A3G	A3G_2513	chr18	44345045	T	A	PASS	STRELKA2S|MUTECT2|MUSE	3	303	1	400	33	ENSMUSG00000024471	ENSMUST00000025349	Transcript	missense_variant	985	711	237	D/E	gaT/gaA	-	MODERATE	1	Myot	MGI
2513-DNA_S12_001.2513-Tail-DNA_S6_001	A3G	A3G_2513	chr18	44345179	A	T	PASS	MUSE|STRELKA2S|MUTECT2	3	170	0	266	20	ENSMUSG00000024471	ENSMUST00000025349	Transcript	intron_variant	-	-	-	-	-	-	MODIFIER	1	Myot	MGI
2513-DNA_S12_001.2513-Tail-DNA_S6_001	A3G	A3G_2513	chr18	44395930	C	T	PASS	MUSE|SOMATICSNIPER|STRELKA2S|VARSCANS|MUTECT2|RADIA	6	449	0	671	168	ENSMUSG00000024472	ENSMUST00000025350	Transcript	synonymous_variant	218	111	37	F	ttC/ttT	-	LOW	1	Dcp2	MGI
2513-DNA_S12_001.2513-Tail-DNA_S6_001	A3G	A3G_2513	chr18	44476311	G	A	PASS	VARSCANS|SOMATICSNIPER|STRELKA2S|MUTECT2|RADIA|MUSE	6	69	0	110	25	ENSMUSG00000071856	ENSMUST00000089874	Transcript	missense_variant	1440	1421	474	T/I	aCc/aTc	-	MODERATE	-1	Mcc	MGI
2513-DNA_S12_001.2513-Tail-DNA_S6_001	A3G	A3G_2513	chr18	44847794	T	A	PASS	SOMATICSNIPER|MUSE|RADIA|STRELKA2S|VARSCANS|MUTECT2	6	216	0	299	63	ENSMUSG00000034653	ENSMUST00000037763	Transcript	missense_variant	2396	1455	485	D/E	gaT/gaA	-	MODERATE	1	Ythdc2	MGI
2513-DNA_S12_001.2513-Tail-DNA_S6_001	A3G	A3G_2513	chr18	44858295	T	C	PASS	MUSE|STRELKA2S|VARSCANS|MUTECT2|RADIA	5	177	0	247	45	ENSMUSG00000034653	ENSMUST00000037763	Transcript	splice_donor_variant	-	-	-	-	-	-	HIGH	1	Ythdc2	MGI
2513-DNA_S12_001.2513-Tail-DNA_S6_001	A3G	A3G_2513	chr18	44885329	G	A	PASS	STRELKA2S|MUTECT2|MUSE	3	170	0	365	16	ENSMUSG00000034653	ENSMUST00000037763	Transcript	splice_region_variant,intron_variant	-	-	-	-	-	-	LOW	1	Ythdc2	MGI
2513-DNA_S12_001.2513-Tail-DNA_S6_001	A3G	A3G_2513	chr18	46167505	T	C	PASS	MUTECT2|STRELKA2S|MUSE	3	225	0	427	26	ENSMUSG00000033949	ENSMUST00000037011	Transcript	missense_variant	2341	2098	700	M/V	Atg/Gtg	-	MODERATE	-1	Trim36	MGI
2513-DNA_S12_001.2513-Tail-DNA_S6_001	A3G	A3G_2513	chr18	46169381	C	T	PASS	MUSE|STRELKA2S|MUTECT2	3	143	0	245	16	ENSMUSG00000033949	ENSMUST00000037011	Transcript	synonymous_variant	1842	1599	533	L	ctG/ctA	-	LOW	-1	Trim36	MGI
2513-DNA_S12_001.2513-Tail-DNA_S6_001	A3G	A3G_2513	chr18	46186293	G	A	PASS	MUTECT2|STRELKA2S|MUSE	3	151	0	337	17	ENSMUSG00000033949	ENSMUST00000037011	Transcript	intron_variant	-	-	-	-	-	-	MODIFIER	-1	Trim36	MGI
2513-DNA_S12_001.2513-Tail-DNA_S6_001	A3G	A3G_2513	chr18	46299386	C	T	PASS	STRELKA2S|MUTECT2	2	257	0	452	22	ENSMUSG00000071855	ENSMUST00000072835	Transcript	missense_variant	245	127	43	G/S	Ggc/Agc	-	MODERATE	-1	Ccdc112	MGI
2513-DNA_S12_001.2513-Tail-DNA_S6_001	A3G	A3G_2513	chr18	46608788	T	C	PASS	MUTECT2|STRELKA2S|MUSE	3	108	0	184	12	ENSMUSG00000057561	ENSMUST00000078079	Transcript	3_prime_UTR_variant	1442	-	-	-	-	-	MODIFIER	1	Eif1a	MGI
2513-DNA_S12_001.2513-Tail-DNA_S6_001	A3G	A3G_2513	chr18	4672505	T	A	PASS	MUTECT2|STRELKA2S|MUSE	3	53	0	132	12	ENSMUSG00000033960	ENSMUST00000037029	Transcript	intron_variant	-	-	-	-	-	-	MODIFIER	1	Jcad	MGI
2513-DNA_S12_001.2513-Tail-DNA_S6_001	A3G	A3G_2513	chr18	46741422	G	A	PASS	VARSCANS|SOMATICSNIPER|STRELKA2S|MUTECT2|RADIA|MUSE	6	58	0	109	21	ENSMUSG00000032905	ENSMUST00000035648	Transcript	missense_variant	158	125	42	S/L	tCg/tTg	-	MODERATE	-1	Atg12	MGI
2513-DNA_S12_001.2513-Tail-DNA_S6_001	A3G	A3G_2513	chr18	4675126	C	T	PASS	MUSE|STRELKA2S|MUTECT2	3	180	0	325	25	ENSMUSG00000033960	ENSMUST00000037029	Transcript	missense_variant	3097	2887	963	P/S	Ccc/Tcc	-	MODERATE	1	Jcad	MGI
2513-DNA_S12_001.2513-Tail-DNA_S6_001	A3G	A3G_2513	chr18	46850467	T	A	PASS	MUSE|SOMATICSNIPER|STRELKA2S|VARSCANS|MUTECT2|RADIA	6	59	0	81	25	ENSMUSG00000024481	ENSMUST00000025358	Transcript	missense_variant	430	276	92	H/Q	caT/caA	-	MODERATE	1	Lvrn	MGI
2513-DNA_S12_001.2513-Tail-DNA_S6_001	A3G	A3G_2513	chr18	46876884	T	A	PASS	MUSE|SOMATICSNIPER|STRELKA2S|VARSCANS|MUTECT2|RADIA	6	267	0	318	86	ENSMUSG00000024481	ENSMUST00000025358	Transcript	missense_variant,splice_region_variant	1252	1098	366	D/E	gaT/gaA	-	MODERATE	1	Lvrn	MGI
2513-DNA_S12_001.2513-Tail-DNA_S6_001	A3G	A3G_2513	chr18	46881275	G	T	PASS	STRELKA2S|MUTECT2|MUSE	3	346	0	678	37	ENSMUSG00000024481	ENSMUST00000025358	Transcript	missense_variant	1681	1527	509	W/C	tgG/tgT	-	MODERATE	1	Lvrn	MGI
2513-DNA_S12_001.2513-Tail-DNA_S6_001	A3G	A3G_2513	chr18	46881277	T	G	PASS	MUSE|SOMATICSNIPER|STRELKA2S|VARSCANS|MUTECT2|RADIA	6	339	0	567	123	ENSMUSG00000024481	ENSMUST00000025358	Transcript	missense_variant	1683	1529	510	M/R	aTg/aGg	-	MODERATE	1	Lvrn	MGI
2513-DNA_S12_001.2513-Tail-DNA_S6_001	A3G	A3G_2513	chr18	46890829	A	T	PASS	MUSE|STRELKA2S|MUTECT2	3	143	0	298	23	ENSMUSG00000024481	ENSMUST00000025358	Transcript	stop_gained,splice_region_variant	2396	2242	748	K/*	Aag/Tag	-	HIGH	1	Lvrn	MGI
2513-DNA_S12_001.2513-Tail-DNA_S6_001	A3G	A3G_2513	chr18	46894891	C	T	PASS	MUTECT2|STRELKA2S|MUSE	3	308	0	571	28	ENSMUSG00000024481	ENSMUST00000025358	Transcript	intron_variant	-	-	-	-	-	-	MODIFIER	1	Lvrn	MGI
2513-DNA_S12_001.2513-Tail-DNA_S6_001	A3G	A3G_2513	chr18	46905196	A	T	PASS	MUSE|STRELKA2S|MUTECT2	3	215	0	389	17	ENSMUSG00000024481	ENSMUST00000025358	Transcript	intron_variant	-	-	-	-	-	-	MODIFIER	1	Lvrn	MGI
2513-DNA_S12_001.2513-Tail-DNA_S6_001	A3G	A3G_2513	chr18	47086299	T	A	PASS	MUTECT2|STRELKA2S	2	240	0	407	12	ENSMUSG00000042705	ENSMUST00000049388	Transcript	missense_variant	630	558	186	D/E	gaT/gaA	-	MODERATE	1	Commd10	MGI
2513-DNA_S12_001.2513-Tail-DNA_S6_001	A3G	A3G_2513	chr18	47270658	G	T	PASS	MUTECT2|SOMATICSNIPER|STRELKA2S|VARSCANS|RADIA|MUSE	6	81	0	101	24	ENSMUSG00000019647	ENSMUST00000019791	Transcript	missense_variant	2476	1845	615	S/R	agC/agA	-	MODERATE	-1	Sema6a	MGI
2513-DNA_S12_001.2513-Tail-DNA_S6_001	A3G	A3G_2513	chr18	4846149	A	T	PASS	STRELKA2S|SOMATICSNIPER|VARSCANS|MUTECT2|RADIA|MUSE	6	118	0	164	45	ENSMUSG00000097043	ENSMUST00000180904	Transcript	non_coding_transcript_exon_variant	1692	-	-	-	-	-	MODIFIER	1	Gm10556	MGI
2513-DNA_S12_001.2513-Tail-DNA_S6_001	A3G	A3G_2513	chr18	49700244	A	T	PASS	MUTECT2|SOMATICSNIPER|STRELKA2S|VARSCANS|RADIA|MUSE	6	186	0	258	74	ENSMUSG00000024505	ENSMUST00000163590	Transcript	intron_variant	-	-	-	-	-	-	MODIFIER	-1	Dtwd2	MGI
2513-DNA_S12_001.2513-Tail-DNA_S6_001	A3G	A3G_2513	chr18	49864063	T	A	PASS	MUSE|SOMATICSNIPER|STRELKA2S|VARSCANS|MUTECT2|RADIA	6	339	0	489	113	ENSMUSG00000037416	ENSMUST00000180611	Transcript	missense_variant	1845	1425	475	H/Q	caT/caA	-	MODERATE	1	Dmxl1	MGI
2513-DNA_S12_001.2513-Tail-DNA_S6_001	A3G	A3G_2513	chr18	49931893	A	C	PASS	MUTECT2|STRELKA2S|VARSCANS|RADIA|MUSE	5	145	0	194	41	ENSMUSG00000037416	ENSMUST00000180611	Transcript	intron_variant	-	-	-	-	-	-	MODIFIER	1	Dmxl1	MGI
2513-DNA_S12_001.2513-Tail-DNA_S6_001	A3G	A3G_2513	chr18	50090381	C	T	PASS	MUSE|SOMATICSNIPER|STRELKA2S|VARSCANS|MUTECT2|RADIA	6	37	0	56	13	ENSMUSG00000062210	ENSMUST00000148159	Transcript	synonymous_variant	520	255	85	V	gtC/gtT	-	LOW	1	Tnfaip8	MGI
2513-DNA_S12_001.2513-Tail-DNA_S6_001	A3G	A3G_2513	chr18	50179090	C	T	PASS	STRELKA2S|MUTECT2|MUSE	3	577	0	922	46	ENSMUSG00000024507	ENSMUST00000025385	Transcript	missense_variant	1872	1721	574	T/I	aCt/aTt	-	MODERATE	1	Hsd17b4	MGI
2513-DNA_S12_001.2513-Tail-DNA_S6_001	A3G	A3G_2513	chr18	50280517	T	A	PASS	MUSE|STRELKA2S|MUTECT2	3	161	0	245	22	ENSMUSG00000035420	ENSMUST00000039121	Transcript	splice_region_variant,intron_variant	-	-	-	-	-	-	LOW	1	Fam170a	MGI
2513-DNA_S12_001.2513-Tail-DNA_S6_001	A3G	A3G_2513	chr18	51303299	G	T	PASS	STRELKA2S|MUTECT2	2	151	0	227	13	ENSMUSG00000073565	ENSMUST00000116639	Transcript	synonymous_variant	1047	849	283	V	gtG/gtT	-	LOW	1	Prr16	MGI
2513-DNA_S12_001.2513-Tail-DNA_S6_001	A3G	A3G_2513	chr18	5214182	A	T	PASS	MUTECT2|SOMATICSNIPER|STRELKA2S|VARSCANS|RADIA|MUSE	6	160	0	272	63	ENSMUSG00000050945	ENSMUST00000063989	Transcript	missense_variant	978	775	259	S/T	Tct/Act	-	MODERATE	-1	Zfp438	MGI
2513-DNA_S12_001.2513-Tail-DNA_S6_001	A3G	A3G_2513	chr18	52331794	C	T	PASS	STRELKA2S|MUTECT2	2	103	0	188	11	ENSMUSG00000024510	ENSMUST00000025388	Transcript	missense_variant	246	181	61	P/S	Cct/Tct	-	MODERATE	1	Ftmt	MGI
2513-DNA_S12_001.2513-Tail-DNA_S6_001	A3G	A3G_2513	chr18	52695524	G	A	PASS	MUSE|STRELKA2S|MUTECT2	3	255	0	439	37	ENSMUSG00000053624	ENSMUST00000066193	Transcript	3_prime_UTR_variant	1835	-	-	-	-	-	MODIFIER	1	Gykl1	MGI
2513-DNA_S12_001.2513-Tail-DNA_S6_001	A3G	A3G_2513	chr18	53568140	T	G	PASS	MUTECT2|SOMATICSNIPER|STRELKA2S|VARSCANS|RADIA|MUSE	6	56	0	83	19	ENSMUSG00000069378	ENSMUST00000091900	Transcript	intron_variant	-	-	-	-	-	-	MODIFIER	1	Prdm6	MGI
2513-DNA_S12_001.2513-Tail-DNA_S6_001	A3G	A3G_2513	chr18	54897933	A	C	PASS	MUTECT2|STRELKA2S	2	198	0	322	11	ENSMUSG00000052713	ENSMUST00000064763	Transcript	missense_variant	3466	2934	978	H/Q	caT/caG	-	MODERATE	-1	Zfp608	MGI
2513-DNA_S12_001.2513-Tail-DNA_S6_001	A3G	A3G_2513	chr18	54898588	G	A	PASS	STRELKA2S|SOMATICSNIPER|VARSCANS|RADIA|MUSE	5	59	0	107	25	ENSMUSG00000052713	ENSMUST00000064763	Transcript	missense_variant	2811	2279	760	T/I	aCc/aTc	-	MODERATE	-1	Zfp608	MGI
2513-DNA_S12_001.2513-Tail-DNA_S6_001	A3G	A3G_2513	chr18	54946806	A	T	PASS	MUSE|SOMATICSNIPER|STRELKA2S|VARSCANS|MUTECT2|RADIA	6	156	0	186	64	ENSMUSG00000052713	ENSMUST00000064763	Transcript	splice_region_variant,synonymous_variant	1438	906	302	V	gtT/gtA	-	LOW	-1	Zfp608	MGI
2513-DNA_S12_001.2513-Tail-DNA_S6_001	A3G	A3G_2513	chr18	56550276	T	G	PASS	MUSE|SOMATICSNIPER|STRELKA2S|VARSCANS|MUTECT2|RADIA	6	110	0	247	50	ENSMUSG00000053644	ENSMUST00000066208	Transcript	intron_variant	-	-	-	-	-	-	MODIFIER	-1	Aldh7a1	MGI
2513-DNA_S12_001.2513-Tail-DNA_S6_001	A3G	A3G_2513	chr18	56958513	T	C	PASS	MUSE|SOMATICSNIPER|STRELKA2S|VARSCANS|MUTECT2|RADIA	6	231	0	316	76	ENSMUSG00000024592	ENSMUST00000025488	Transcript	intron_variant	-	-	-	-	-	-	MODIFIER	-1	C330018D20Rik	MGI
2513-DNA_S12_001.2513-Tail-DNA_S6_001	A3G	A3G_2513	chr18	57275777	A	C	PASS	MUTECT2|SOMATICSNIPER|STRELKA2S|VARSCANS|RADIA|MUSE	6	91	0	143	41	ENSMUSG00000024593	ENSMUST00000075770	Transcript	missense_variant	2448	1790	597	D/A	gAt/gCt	-	MODERATE	1	Megf10	MGI
2513-DNA_S12_001.2513-Tail-DNA_S6_001	A3G	A3G_2513	chr18	57277696	A	T	PASS	MUSE|STRELKA2S|MUTECT2	3	257	0	393	20	ENSMUSG00000024593	ENSMUST00000075770	Transcript	synonymous_variant	2734	2076	692	P	ccA/ccT	-	LOW	1	Megf10	MGI
2513-DNA_S12_001.2513-Tail-DNA_S6_001	A3G	A3G_2513	chr18	57277715	T	A	PASS	MUTECT2|SOMATICSNIPER|STRELKA2S|VARSCANS|RADIA|MUSE	6	236	0	309	72	ENSMUSG00000024593	ENSMUST00000075770	Transcript	missense_variant	2753	2095	699	C/S	Tgc/Agc	-	MODERATE	1	Megf10	MGI
2513-DNA_S12_001.2513-Tail-DNA_S6_001	A3G	A3G_2513	chr18	57551784	A	C	PASS	RADIA|SOMATICSNIPER|STRELKA2S|VARSCANS|MUTECT2|MUSE	6	236	0	337	93	ENSMUSG00000058925	ENSMUST00000079738	Transcript	intron_variant	-	-	-	-	-	-	MODIFIER	1	Ccdc192	MGI
2513-DNA_S12_001.2513-Tail-DNA_S6_001	A3G	A3G_2513	chr18	5758987	G	T	PASS	SOMATICSNIPER|STRELKA2S|VARSCANS|MUTECT2|RADIA|MUSE	6	259	0	464	121	ENSMUSG00000024238	ENSMUST00000025081	Transcript	missense_variant	490	444	148	Q/H	caG/caT	-	MODERATE	1	Zeb1	MGI
2513-DNA_S12_001.2513-Tail-DNA_S6_001	A3G	A3G_2513	chr18	5767633	C	T	PASS	MUTECT2|STRELKA2S|MUSE	3	144	0	244	19	ENSMUSG00000024238	ENSMUST00000025081	Transcript	missense_variant	2189	2143	715	L/F	Ctc/Ttc	-	MODERATE	1	Zeb1	MGI
2513-DNA_S12_001.2513-Tail-DNA_S6_001	A3G	A3G_2513	chr18	58021097	G	A	PASS	STRELKA2S|MUTECT2	2	175	0	286	11	ENSMUSG00000024598	ENSMUST00000025497	Transcript	missense_variant	8349	7667	2556	T/I	aCc/aTc	-	MODERATE	-1	Fbn2	MGI
2513-DNA_S12_001.2513-Tail-DNA_S6_001	A3G	A3G_2513	chr18	58035816	C	T	PASS	MUTECT2|SOMATICSNIPER|STRELKA2S|VARSCANS|RADIA|MUSE	6	69	0	98	19	ENSMUSG00000024598	ENSMUST00000025497	Transcript	intron_variant	-	-	-	-	-	-	MODIFIER	-1	Fbn2	MGI
2513-DNA_S12_001.2513-Tail-DNA_S6_001	A3G	A3G_2513	chr18	58050255	T	A	PASS	STRELKA2S|SOMATICSNIPER|VARSCANS|MUTECT2|RADIA|MUSE	6	345	0	454	90	ENSMUSG00000024598	ENSMUST00000025497	Transcript	missense_variant	6039	5357	1786	N/I	aAt/aTt	-	MODERATE	-1	Fbn2	MGI
2513-DNA_S12_001.2513-Tail-DNA_S6_001	A3G	A3G_2513	chr18	58105215	T	C	PASS	MUTECT2|SOMATICSNIPER|STRELKA2S|VARSCANS|RADIA|MUSE	6	384	0	435	136	ENSMUSG00000024598	ENSMUST00000025497	Transcript	missense_variant	2391	1709	570	D/G	gAt/gGt	-	MODERATE	-1	Fbn2	MGI
2513-DNA_S12_001.2513-Tail-DNA_S6_001	A3G	A3G_2513	chr18	58605097	C	T	PASS	STRELKA2S|MUTECT2	2	248	0	380	15	ENSMUSG00000024600	ENSMUST00000025500	Transcript	synonymous_variant	1431	1224	408	N	aaC/aaT	-	LOW	1	Slc27a6	MGI
2513-DNA_S12_001.2513-Tail-DNA_S6_001	A3G	A3G_2513	chr18	58837556	T	C	PASS	STRELKA2S|SOMATICSNIPER|VARSCANS|MUTECT2|RADIA|MUSE	6	43	0	51	12	ENSMUSG00000053441	ENSMUST00000052907	Transcript	missense_variant	351	211	71	S/P	Tct/Cct	-	MODERATE	1	Adamts19	MGI
2513-DNA_S12_001.2513-Tail-DNA_S6_001	A3G	A3G_2513	chr18	58903078	G	A	PASS	MUTECT2|STRELKA2S|VARSCANS|RADIA|MUSE	5	225	0	300	35	ENSMUSG00000053441	ENSMUST00000052907	Transcript	intron_variant	-	-	-	-	-	-	MODIFIER	1	Adamts19	MGI
2513-DNA_S12_001.2513-Tail-DNA_S6_001	A3G	A3G_2513	chr18	58954621	C	T	PASS	MUTECT2|STRELKA2S|MUSE	3	119	0	196	13	ENSMUSG00000053441	ENSMUST00000052907	Transcript	synonymous_variant	1862	1722	574	I	atC/atT	-	LOW	1	Adamts19	MGI
2513-DNA_S12_001.2513-Tail-DNA_S6_001	A3G	A3G_2513	chr18	58963465	T	A	PASS	MUSE|STRELKA2S|MUTECT2	3	221	0	320	22	ENSMUSG00000053441	ENSMUST00000052907	Transcript	missense_variant	1906	1766	589	V/D	gTt/gAt	-	MODERATE	1	Adamts19	MGI
2513-DNA_S12_001.2513-Tail-DNA_S6_001	A3G	A3G_2513	chr18	58988906	G	A	PASS	MUTECT2|STRELKA2S|MUSE	3	129	0	234	16	ENSMUSG00000053441	ENSMUST00000052907	Transcript	intron_variant	-	-	-	-	-	-	MODIFIER	1	Adamts19	MGI
2513-DNA_S12_001.2513-Tail-DNA_S6_001	A3G	A3G_2513	chr18	59024480	T	G	PASS	STRELKA2S|MUTECT2	2	262	0	395	11	ENSMUSG00000053441	ENSMUST00000052907	Transcript	missense_variant	2983	2843	948	I/S	aTc/aGc	-	MODERATE	1	Adamts19	MGI
2513-DNA_S12_001.2513-Tail-DNA_S6_001	A3G	A3G_2513	chr18	59052599	A	T	PASS	STRELKA2S|MUTECT2|MUSE	3	167	0	315	17	ENSMUSG00000053441	ENSMUST00000052907	Transcript	stop_gained	3684	3544	1182	K/*	Aag/Tag	-	HIGH	1	Adamts19	MGI
2513-DNA_S12_001.2513-Tail-DNA_S6_001	A3G	A3G_2513	chr18	59409257	T	C	PASS	RADIA|SOMATICSNIPER|STRELKA2S|VARSCANS|MUTECT2|MUSE	6	78	0	94	25	ENSMUSG00000058152	ENSMUST00000080721	Transcript	missense_variant	1493	1466	489	I/T	aTc/aCc	-	MODERATE	1	Chsy3	MGI
2513-DNA_S12_001.2513-Tail-DNA_S6_001	A3G	A3G_2513	chr18	60270622	G	A	PASS	MUTECT2|STRELKA2S|VARSCANS|MUSE	4	260	0	456	42	ENSMUSG00000068606	ENSMUST00000090260	Transcript	missense_variant	522	398	133	T/I	aCt/aTt	-	MODERATE	-1	Gm4841	MGI
2513-DNA_S12_001.2513-Tail-DNA_S6_001	A3G	A3G_2513	chr18	6034417	G	A	PASS	SOMATICSNIPER|MUSE|RADIA|STRELKA2S|VARSCANS|MUTECT2	6	300	0	448	116	ENSMUSG00000041225	ENSMUST00000182559	Transcript	intron_variant	-	-	-	-	-	-	MODIFIER	-1	Arhgap12	MGI
2513-DNA_S12_001.2513-Tail-DNA_S6_001	A3G	A3G_2513	chr18	60390480	T	C	PASS	MUTECT2|STRELKA2S|MUSE	3	205	0	421	24	ENSMUSG00000054072	ENSMUST00000032473	Transcript	synonymous_variant	974	669	223	A	gcT/gcC	-	LOW	1	Iigp1	MGI
2513-DNA_S12_001.2513-Tail-DNA_S6_001	A3G	A3G_2513	chr18	60390487	C	A	PASS	MUSE|SOMATICSNIPER|STRELKA2S|VARSCANS|MUTECT2|RADIA	6	196	0	350	84	ENSMUSG00000054072	ENSMUST00000032473	Transcript	missense_variant	981	676	226	P/T	Cca/Aca	-	MODERATE	1	Iigp1	MGI
2513-DNA_S12_001.2513-Tail-DNA_S6_001	A3G	A3G_2513	chr18	60579096	A	T	PASS	MUTECT2|STRELKA2S|RADIA	3	37	0	71	14	ENSMUSG00000049173	ENSMUST00000056533	Transcript	missense_variant,splice_region_variant	507	409	137	Y/N	Tat/Aat	-	MODERATE	-1	Myoz3	MGI
2513-DNA_S12_001.2513-Tail-DNA_S6_001	A3G	A3G_2513	chr18	6065864	A	T	PASS	MUTECT2|STRELKA2S|MUSE	3	87	0	187	12	ENSMUSG00000041225	ENSMUST00000182559	Transcript	intron_variant	-	-	-	-	-	-	MODIFIER	-1	Arhgap12	MGI
2513-DNA_S12_001.2513-Tail-DNA_S6_001	A3G	A3G_2513	chr18	60712840	G	A	PASS	MUSE|STRELKA2S|MUTECT2	3	83	0	182	12	ENSMUSG00000054008	ENSMUST00000237783	Transcript	synonymous_variant	943	396	132	R	cgC/cgT	-	LOW	-1	Ndst1	MGI
2513-DNA_S12_001.2513-Tail-DNA_S6_001	A3G	A3G_2513	chr18	60984413	A	G	PASS	MUTECT2|SOMATICSNIPER|STRELKA2S|VARSCANS|RADIA|MUSE	6	70	0	67	13	ENSMUSG00000024617	ENSMUST00000102888	Transcript	missense_variant	1453	1292	431	Y/C	tAt/tGt	-	MODERATE	1	Camk2a	MGI
2513-DNA_S12_001.2513-Tail-DNA_S6_001	A3G	A3G_2513	chr18	61073615	C	A	PASS	MUTECT2|SOMATICSNIPER|STRELKA2S|VARSCANS|RADIA|MUSE	6	143	0	203	46	ENSMUSG00000024620	ENSMUST00000025522	Transcript	intron_variant	-	-	-	-	-	-	MODIFIER	1	Pdgfrb	MGI
2513-DNA_S12_001.2513-Tail-DNA_S6_001	A3G	A3G_2513	chr18	61078907	T	C	PASS	MUSE|STRELKA2S|MUTECT2	3	135	0	248	14	ENSMUSG00000024620	ENSMUST00000025522	Transcript	synonymous_variant	2922	2493	831	N	aaT/aaC	-	LOW	1	Pdgfrb	MGI
2513-DNA_S12_001.2513-Tail-DNA_S6_001	A3G	A3G_2513	chr18	61079708	A	T	PASS	MUTECT2|SOMATICSNIPER|STRELKA2S|VARSCANS|RADIA|MUSE	6	182	0	297	70	ENSMUSG00000024620	ENSMUST00000025522	Transcript	missense_variant	3100	2671	891	I/F	Atc/Ttc	-	MODERATE	1	Pdgfrb	MGI
2513-DNA_S12_001.2513-Tail-DNA_S6_001	A3G	A3G_2513	chr18	61080278	G	T	PASS	MUSE|SOMATICSNIPER|STRELKA2S|VARSCANS|MUTECT2|RADIA	6	66	0	135	37	ENSMUSG00000024620	ENSMUST00000025522	Transcript	intron_variant	-	-	-	-	-	-	MODIFIER	1	Pdgfrb	MGI
2513-DNA_S12_001.2513-Tail-DNA_S6_001	A3G	A3G_2513	chr18	61124893	G	T	PASS	SOMATICSNIPER|STRELKA2S|VARSCANS|MUTECT2|RADIA|MUSE	6	70	0	103	36	ENSMUSG00000024621	ENSMUST00000115268	Transcript	missense_variant	2031	1933	645	V/F	Gtc/Ttc	-	MODERATE	1	Csf1r	MGI
2513-DNA_S12_001.2513-Tail-DNA_S6_001	A3G	A3G_2513	chr18	61146435	A	C	PASS	RADIA|SOMATICSNIPER|STRELKA2S|VARSCANS|MUTECT2|MUSE	6	81	0	135	34	ENSMUSG00000024622	ENSMUST00000091884	Transcript	missense_variant	2780	2305	769	Y/D	Tac/Gac	-	MODERATE	-1	Hmgxb3	MGI
2513-DNA_S12_001.2513-Tail-DNA_S6_001	A3G	A3G_2513	chr18	61253130	A	G	PASS	STRELKA2S|MUTECT2	2	206	1	365	24	ENSMUSG00000024575	ENSMUST00000025468	Transcript	missense_variant,splice_region_variant	1356	1066	356	I/V	Atc/Gtc	-	MODERATE	1	Pde6a	MGI
2513-DNA_S12_001.2513-Tail-DNA_S6_001	A3G	A3G_2513	chr18	61262481	T	C	PASS	MUSE|SOMATICSNIPER|STRELKA2S|VARSCANS|MUTECT2|RADIA	6	190	0	311	92	ENSMUSG00000024575	ENSMUST00000025468	Transcript	synonymous_variant	2084	1794	598	C	tgT/tgC	-	LOW	1	Pde6a	MGI
2513-DNA_S12_001.2513-Tail-DNA_S6_001	A3G	A3G_2513	chr18	61506423	C	T	PASS	MUSE|SOMATICSNIPER|STRELKA2S|VARSCANS|MUTECT2|RADIA	6	343	0	525	106	ENSMUSG00000045094	ENSMUST00000171629	Transcript	missense_variant	1099	884	295	G/D	gGt/gAt	-	MODERATE	-1	Arhgef37	MGI
2513-DNA_S12_001.2513-Tail-DNA_S6_001	A3G	A3G_2513	chr18	61819086	C	T	PASS	MUTECT2|STRELKA2S|MUSE	3	82	0	147	11	ENSMUSG00000032735	ENSMUST00000049378	Transcript	splice_region_variant,synonymous_variant	1786	1203	401	G	ggG/ggA	-	LOW	-1	Ablim3	MGI
2513-DNA_S12_001.2513-Tail-DNA_S6_001	A3G	A3G_2513	chr18	61973384	T	C	PASS	STRELKA2S|MUTECT2|MUSE	3	134	0	230	20	ENSMUSG00000045629	ENSMUST00000051720	Transcript	synonymous_variant	524	483	161	D	gaT/gaC	-	LOW	1	Sh3tc2	MGI
2513-DNA_S12_001.2513-Tail-DNA_S6_001	A3G	A3G_2513	chr18	62013159	G	T	PASS	MUTECT2|SOMATICSNIPER|STRELKA2S|VARSCANS|RADIA|MUSE	6	89	0	166	51	ENSMUSG00000045629	ENSMUST00000051720	Transcript	missense_variant	3649	3608	1203	S/I	aGt/aTt	-	MODERATE	1	Sh3tc2	MGI
2513-DNA_S12_001.2513-Tail-DNA_S6_001	A3G	A3G_2513	chr18	6222912	A	G	PASS	VARSCANS|SOMATICSNIPER|STRELKA2S|MUTECT2|RADIA|MUSE	6	107	0	190	56	ENSMUSG00000006740	ENSMUST00000025083	Transcript	intron_variant	-	-	-	-	-	-	MODIFIER	-1	Kif5b	MGI
2513-DNA_S12_001.2513-Tail-DNA_S6_001	A3G	A3G_2513	chr18	6225400	A	T	PASS	MUSE|STRELKA2S|MUTECT2	3	198	0	378	19	ENSMUSG00000006740	ENSMUST00000025083	Transcript	missense_variant	1045	629	210	I/N	aTt/aAt	-	MODERATE	-1	Kif5b	MGI
2513-DNA_S12_001.2513-Tail-DNA_S6_001	A3G	A3G_2513	chr18	62413726	G	A	PASS	MUSE|STRELKA2S|VARSCANS|MUTECT2	4	94	0	130	14	ENSMUSG00000026322	ENSMUST00000027560	Transcript	missense_variant	561	349	117	D/N	Gac/Aac	-	MODERATE	1	Htr4	MGI
2513-DNA_S12_001.2513-Tail-DNA_S6_001	A3G	A3G_2513	chr18	62437568	G	A	PASS	MUTECT2|SOMATICSNIPER|STRELKA2S|VARSCANS|RADIA|MUSE	6	125	0	152	27	ENSMUSG00000026322	ENSMUST00000027560	Transcript	synonymous_variant	905	693	231	R	cgG/cgA	-	LOW	1	Htr4	MGI
2513-DNA_S12_001.2513-Tail-DNA_S6_001	A3G	A3G_2513	chr18	62511033	A	T	PASS	STRELKA2S|MUTECT2|MUSE	3	569	0	929	58	ENSMUSG00000042211	ENSMUST00000048688	Transcript	missense_variant	2875	2753	918	I/N	aTt/aAt	-	MODERATE	-1	Fbxo38	MGI
2513-DNA_S12_001.2513-Tail-DNA_S6_001	A3G	A3G_2513	chr18	62515160	A	T	PASS	MUSE|SOMATICSNIPER|STRELKA2S|VARSCANS|MUTECT2|RADIA	6	65	0	79	20	ENSMUSG00000042211	ENSMUST00000048688	Transcript	missense_variant	2428	2306	769	M/K	aTg/aAg	-	MODERATE	-1	Fbxo38	MGI
2513-DNA_S12_001.2513-Tail-DNA_S6_001	A3G	A3G_2513	chr18	62520688	G	A	PASS	MUSE|STRELKA2S|VARSCANS|MUTECT2|RADIA	5	186	0	279	47	ENSMUSG00000042211	ENSMUST00000048688	Transcript	missense_variant	1524	1402	468	P/S	Ccc/Tcc	-	MODERATE	-1	Fbxo38	MGI
2513-DNA_S12_001.2513-Tail-DNA_S6_001	A3G	A3G_2513	chr18	62536287	A	T	PASS	VARSCANS|SOMATICSNIPER|STRELKA2S|MUTECT2|RADIA|MUSE	6	111	0	160	45	ENSMUSG00000042211	ENSMUST00000048688	Transcript	intron_variant	-	-	-	-	-	-	MODIFIER	-1	Fbxo38	MGI
2513-DNA_S12_001.2513-Tail-DNA_S6_001	A3G	A3G_2513	chr18	62592367	C	A	PASS	STRELKA2S|VARSCANS|MUTECT2	3	89	0	170	18	ENSMUSG00000044176	ENSMUST00000055725	Transcript	intron_variant	-	-	-	-	-	-	MODIFIER	1	Spink10	MGI
2513-DNA_S12_001.2513-Tail-DNA_S6_001	A3G	A3G_2513	chr18	62937419	G	A	PASS	STRELKA2S|SOMATICSNIPER|VARSCANS|MUTECT2|RADIA|MUSE	6	47	0	75	18	ENSMUSG00000071847	ENSMUST00000236135	Transcript	synonymous_variant	1189	756	252	P	ccG/ccA	-	LOW	1	Apcdd1	MGI
2513-DNA_S12_001.2513-Tail-DNA_S6_001	A3G	A3G_2513	chr18	63021221	A	C	PASS	MUTECT2|SOMATICSNIPER|STRELKA2S|VARSCANS|RADIA|MUSE	6	214	0	287	91	ENSMUSG00000041482	ENSMUST00000047480	Transcript	missense_variant	8400	7486	2496	S/A	Tct/Gct	-	MODERATE	-1	Piezo2	MGI
2513-DNA_S12_001.2513-Tail-DNA_S6_001	A3G	A3G_2513	chr18	63024393	G	T	PASS	MUTECT2|SOMATICSNIPER|STRELKA2S|VARSCANS|RADIA|MUSE	6	93	0	109	25	ENSMUSG00000041482	ENSMUST00000047480	Transcript	intron_variant	-	-	-	-	-	-	MODIFIER	-1	Piezo2	MGI
2513-DNA_S12_001.2513-Tail-DNA_S6_001	A3G	A3G_2513	chr18	63090885	T	A	PASS	MUTECT2|STRELKA2S|MUSE	3	212	0	386	28	ENSMUSG00000041482	ENSMUST00000047480	Transcript	stop_gained	3831	2917	973	K/*	Aaa/Taa	-	HIGH	-1	Piezo2	MGI
2513-DNA_S12_001.2513-Tail-DNA_S6_001	A3G	A3G_2513	chr18	63092977	T	A	PASS	MUSE|SOMATICSNIPER|STRELKA2S|VARSCANS|MUTECT2|RADIA	6	73	0	140	25	ENSMUSG00000041482	ENSMUST00000047480	Transcript	missense_variant	3501	2587	863	M/L	Atg/Ttg	-	MODERATE	-1	Piezo2	MGI
2513-DNA_S12_001.2513-Tail-DNA_S6_001	A3G	A3G_2513	chr18	63739315	T	A	PASS	STRELKA2S|MUTECT2|MUSE	3	215	0	370	24	ENSMUSG00000040560	ENSMUST00000072726	Transcript	missense_variant	1567	1319	440	I/K	aTa/aAa	-	MODERATE	1	Wdr7	MGI
2513-DNA_S12_001.2513-Tail-DNA_S6_001	A3G	A3G_2513	chr18	64265459	A	G	PASS	MUTECT2|SOMATICSNIPER|STRELKA2S|VARSCANS|MUSE	5	40	0	68	15	ENSMUSG00000056812	ENSMUST00000025477	Transcript	5_prime_UTR_variant	777	-	-	-	-	-	MODIFIER	1	St8sia3	MGI
2513-DNA_S12_001.2513-Tail-DNA_S6_001	A3G	A3G_2513	chr18	64501381	G	A	PASS	MUTECT2|STRELKA2S|MUSE	3	160	0	257	20	ENSMUSG00000024587	ENSMUST00000237400	Transcript	synonymous_variant	1664	1470	490	S	tcC/tcT	-	LOW	-1	Nars	MGI
2513-DNA_S12_001.2513-Tail-DNA_S6_001	A3G	A3G_2513	chr18	64504920	G	C	PASS	RADIA|SOMATICSNIPER|STRELKA2S|VARSCANS|MUTECT2|MUSE	6	64	0	94	27	ENSMUSG00000024587	ENSMUST00000237400	Transcript	missense_variant	1156	962	321	A/G	gCc/gGc	-	MODERATE	-1	Nars	MGI
2513-DNA_S12_001.2513-Tail-DNA_S6_001	A3G	A3G_2513	chr18	64507829	G	T	PASS	MUSE|STRELKA2S|MUTECT2	3	220	0	412	25	ENSMUSG00000024587	ENSMUST00000237400	Transcript	synonymous_variant	749	555	185	S	tcC/tcA	-	LOW	-1	Nars	MGI
2513-DNA_S12_001.2513-Tail-DNA_S6_001	A3G	A3G_2513	chr18	6455182	G	A	PASS	STRELKA2S|VARSCANS|MUTECT2|RADIA|MUSE	5	160	0	261	44	ENSMUSG00000024240	ENSMUST00000028100	Transcript	splice_region_variant,intron_variant	-	-	-	-	-	-	LOW	-1	Epc1	MGI
2513-DNA_S12_001.2513-Tail-DNA_S6_001	A3G	A3G_2513	chr18	65195172	C	T	PASS	STRELKA2S|MUTECT2|MUSE	3	347	0	578	35	ENSMUSG00000024589	ENSMUST00000235343	Transcript	missense_variant	2522	2179	727	L/F	Ctc/Ttc	-	MODERATE	1	Nedd4l	MGI
2513-DNA_S12_001.2513-Tail-DNA_S6_001	A3G	A3G_2513	chr18	65281075	A	T	PASS	STRELKA2S|MUTECT2	2	152	0	336	14	ENSMUSG00000032845	ENSMUST00000035548	Transcript	missense_variant	6420	5969	1990	I/N	aTc/aAc	-	MODERATE	-1	Alpk2	MGI
2513-DNA_S12_001.2513-Tail-DNA_S6_001	A3G	A3G_2513	chr18	65291536	A	G	PASS	MUTECT2|SOMATICSNIPER|STRELKA2S|VARSCANS|MUSE	5	128	0	180	35	ENSMUSG00000032845	ENSMUST00000035548	Transcript	splice_region_variant,intron_variant	-	-	-	-	-	-	LOW	-1	Alpk2	MGI
2513-DNA_S12_001.2513-Tail-DNA_S6_001	A3G	A3G_2513	chr18	65291547	C	T	PASS	MUSE|STRELKA2S|MUTECT2	3	127	0	202	11	ENSMUSG00000032845	ENSMUST00000035548	Transcript	intron_variant	-	-	-	-	-	-	MODIFIER	-1	Alpk2	MGI
2513-DNA_S12_001.2513-Tail-DNA_S6_001	A3G	A3G_2513	chr18	65294078	A	T	PASS	MUTECT2|STRELKA2S|MUSE	3	305	0	558	28	ENSMUSG00000032845	ENSMUST00000035548	Transcript	splice_donor_variant	-	-	-	-	-	-	HIGH	-1	Alpk2	MGI
2513-DNA_S12_001.2513-Tail-DNA_S6_001	A3G	A3G_2513	chr18	65470405	C	T	PASS	STRELKA2S|SOMATICSNIPER|VARSCANS|MUTECT2|RADIA|MUSE	6	96	0	179	44	ENSMUSG00000032688	ENSMUST00000049248	Transcript	synonymous_variant	1834	1611	537	H	caC/caT	-	LOW	1	Malt1	MGI
2513-DNA_S12_001.2513-Tail-DNA_S6_001	A3G	A3G_2513	chr18	65814908	G	A	PASS	STRELKA2S|MUTECT2	2	175	0	254	12	ENSMUSG00000024516	ENSMUST00000025394	Transcript	missense_variant	528	418	140	E/K	Gaa/Aaa	-	MODERATE	1	Sec11c	MGI
2513-DNA_S12_001.2513-Tail-DNA_S6_001	A3G	A3G_2513	chr18	65886269	G	T	PASS	STRELKA2S|SOMATICSNIPER|VARSCANS|MUTECT2|RADIA|MUSE	6	138	0	216	61	ENSMUSG00000024517	ENSMUST00000025395	Transcript	stop_lost	999	440	147	*/L	tGa/tTa	-	HIGH	1	Grp	MGI
2513-DNA_S12_001.2513-Tail-DNA_S6_001	A3G	A3G_2513	chr18	65997554	A	C	PASS	MUSE|STRELKA2S|MUTECT2	3	214	0	371	20	ENSMUSG00000041891	ENSMUST00000236866	Transcript	intron_variant	-	-	-	-	-	-	MODIFIER	-1	Lman1	MGI
2513-DNA_S12_001.2513-Tail-DNA_S6_001	A3G	A3G_2513	chr18	66084813	C	A	PASS	STRELKA2S|MUTECT2|MUSE	3	109	0	177	13	ENSMUSG00000046318	ENSMUST00000130300	Transcript	missense_variant	1241	328	110	V/L	Gtg/Ttg	-	MODERATE	-1	Ccbe1	MGI
2513-DNA_S12_001.2513-Tail-DNA_S6_001	A3G	A3G_2513	chr18	66291187	T	C	PASS	MUTECT2|SOMATICSNIPER|STRELKA2S|VARSCANS|RADIA|MUSE	6	50	0	85	15	ENSMUSG00000046318	ENSMUST00000130300	Transcript	missense_variant	1073	160	54	T/A	Acc/Gcc	-	MODERATE	-1	Ccbe1	MGI
2513-DNA_S12_001.2513-Tail-DNA_S6_001	A3G	A3G_2513	chr18	66511137	T	A	PASS	MUTECT2|STRELKA2S|VARSCANS|MUSE	4	133	0	221	21	ENSMUSG00000118376	ENSMUST00000236935	Transcript	non_coding_transcript_exon_variant	4292	-	-	-	-	-	MODIFIER	1	Gm9926	MGI
2513-DNA_S12_001.2513-Tail-DNA_S6_001	A3G	A3G_2513	chr18	66511690	G	A	PASS	STRELKA2S|MUTECT2	2	139	0	267	11	ENSMUSG00000118376	ENSMUST00000236935	Transcript	non_coding_transcript_exon_variant	4845	-	-	-	-	-	MODIFIER	1	Gm9926	MGI
2513-DNA_S12_001.2513-Tail-DNA_S6_001	A3G	A3G_2513	chr18	67191402	C	T	PASS	MUTECT2|SOMATICSNIPER|STRELKA2S|VARSCANS|RADIA|MUSE	6	385	0	570	122	ENSMUSG00000024524	ENSMUST00000025402	Transcript	synonymous_variant	939	627	209	D	gaC/gaT	-	LOW	1	Gnal	MGI
2513-DNA_S12_001.2513-Tail-DNA_S6_001	A3G	A3G_2513	chr18	67440518	G	A	PASS	MUSE|STRELKA2S|MUTECT2	3	174	0	265	17	ENSMUSG00000024527	ENSMUST00000025408	Transcript	missense_variant	491	320	107	S/F	tCt/tTt	-	MODERATE	-1	Afg3l2	MGI
2513-DNA_S12_001.2513-Tail-DNA_S6_001	A3G	A3G_2513	chr18	67519896	A	G	PASS	MUTECT2|STRELKA2S|VARSCANS|RADIA|MUSE	5	126	0	211	46	ENSMUSG00000024533	ENSMUST00000045105	Transcript	splice_region_variant,intron_variant	-	-	-	-	-	-	LOW	-1	Spire1	MGI
2513-DNA_S12_001.2513-Tail-DNA_S6_001	A3G	A3G_2513	chr18	67587899	G	T	PASS	MUSE|STRELKA2S|VARSCANS|MUTECT2|RADIA	5	115	0	178	36	ENSMUSG00000024533	ENSMUST00000115050	Transcript	intron_variant	-	-	-	-	-	-	MODIFIER	-1	Spire1	MGI
2513-DNA_S12_001.2513-Tail-DNA_S6_001	A3G	A3G_2513	chr18	67634938	C	A	PASS	STRELKA2S|MUTECT2|MUSE	3	129	0	273	12	ENSMUSG00000073542	ENSMUST00000097542	Transcript	missense_variant,splice_region_variant	685	523	175	D/Y	Gat/Tat	-	MODERATE	-1	Cep76	MGI
2513-DNA_S12_001.2513-Tail-DNA_S6_001	A3G	A3G_2513	chr18	67824692	T	A	PASS	MUTECT2|SOMATICSNIPER|STRELKA2S|VARSCANS|RADIA|MUSE	6	353	0	596	140	ENSMUSG00000024542	ENSMUST00000025425	Transcript	missense_variant	1950	1695	565	D/E	gaT/gaA	-	MODERATE	1	Cep192	MGI
2513-DNA_S12_001.2513-Tail-DNA_S6_001	A3G	A3G_2513	chr18	67841031	T	G	PASS	MUSE|STRELKA2S|VARSCANS|MUTECT2	4	77	0	162	15	ENSMUSG00000024542	ENSMUST00000025425	Transcript	synonymous_variant	3459	3204	1068	P	ccT/ccG	-	LOW	1	Cep192	MGI
2513-DNA_S12_001.2513-Tail-DNA_S6_001	A3G	A3G_2513	chr18	67855287	T	C	PASS	MUTECT2|STRELKA2S|MUSE	3	321	0	593	34	ENSMUSG00000024542	ENSMUST00000025425	Transcript	missense_variant,splice_region_variant	5531	5276	1759	L/P	cTc/cCc	-	MODERATE	1	Cep192	MGI
2513-DNA_S12_001.2513-Tail-DNA_S6_001	A3G	A3G_2513	chr18	67862478	C	T	PASS	MUSE|SOMATICSNIPER|STRELKA2S|VARSCANS|MUTECT2|RADIA	6	334	0	487	122	ENSMUSG00000024542	ENSMUST00000025425	Transcript	missense_variant	6353	6098	2033	S/L	tCa/tTa	-	MODERATE	1	Cep192	MGI
2513-DNA_S12_001.2513-Tail-DNA_S6_001	A3G	A3G_2513	chr18	67880827	T	A	PASS	STRELKA2S|MUTECT2	2	186	0	339	19	ENSMUSG00000024542	ENSMUST00000025425	Transcript	missense_variant	7552	7297	2433	S/T	Tcc/Acc	-	MODERATE	1	Cep192	MGI
2513-DNA_S12_001.2513-Tail-DNA_S6_001	A3G	A3G_2513	chr18	67884823	T	C	PASS	STRELKA2S|MUTECT2	2	234	0	495	20	ENSMUSG00000024542	ENSMUST00000025425	Transcript	synonymous_variant	7746	7491	2497	D	gaT/gaC	-	LOW	1	Cep192	MGI
2513-DNA_S12_001.2513-Tail-DNA_S6_001	A3G	A3G_2513	chr18	68106618	C	A	PASS	MUSE|SOMATICSNIPER|STRELKA2S|VARSCANS|MUTECT2|RADIA	6	113	0	157	34	ENSMUSG00000024544	ENSMUST00000063775	Transcript	missense_variant	670	108	36	N/K	aaC/aaA	-	MODERATE	1	Ldlrad4	MGI
2513-DNA_S12_001.2513-Tail-DNA_S6_001	A3G	A3G_2513	chr18	68314005	C	T	PASS	SOMATICSNIPER|STRELKA2S|VARSCANS|MUTECT2|RADIA|MUSE	6	234	0	357	91	ENSMUSG00000009535	ENSMUST00000009679	Transcript	missense_variant	1072	959	320	S/L	tCa/tTa	-	MODERATE	1	Rnmt	MGI
2513-DNA_S12_001.2513-Tail-DNA_S6_001	A3G	A3G_2513	chr18	68321359	C	T	PASS	MUTECT2|SOMATICSNIPER|STRELKA2S|VARSCANS|RADIA|MUSE	6	147	0	160	32	ENSMUSG00000009535	ENSMUST00000009679	Transcript	3_prime_UTR_variant	1515	-	-	-	-	-	MODIFIER	1	Rnmt	MGI
2513-DNA_S12_001.2513-Tail-DNA_S6_001	A3G	A3G_2513	chr18	68338690	A	C	PASS	MUSE|STRELKA2S|VARSCANS|MUTECT2|RADIA	5	264	1	398	59	ENSMUSG00000007480	ENSMUST00000172148	Transcript	missense_variant	148	119	40	K/T	aAg/aCg	-	MODERATE	1	Mc5r	MGI
2513-DNA_S12_001.2513-Tail-DNA_S6_001	A3G	A3G_2513	chr18	68339109	T	C	PASS	RADIA|SOMATICSNIPER|STRELKA2S|VARSCANS|MUTECT2|MUSE	6	224	0	341	76	ENSMUSG00000007480	ENSMUST00000172148	Transcript	synonymous_variant	567	538	180	L	Ttg/Ctg	-	LOW	1	Mc5r	MGI
2513-DNA_S12_001.2513-Tail-DNA_S6_001	A3G	A3G_2513	chr18	69940113	T	A	PASS	MUSE|SOMATICSNIPER|STRELKA2S|VARSCANS|MUTECT2	5	214	0	309	87	ENSMUSG00000038903	ENSMUST00000043929	Transcript	missense_variant	298	131	44	L/Q	cTg/cAg	-	MODERATE	1	Ccdc68	MGI
2513-DNA_S12_001.2513-Tail-DNA_S6_001	A3G	A3G_2513	chr18	69994520	A	T	PASS	MUSE|STRELKA2S|MUTECT2	3	238	0	368	20	ENSMUSG00000024511	ENSMUST00000121693	Transcript	missense_variant	373	196	66	F/I	Ttt/Att	-	MODERATE	-1	Rab27b	MGI
2513-DNA_S12_001.2513-Tail-DNA_S6_001	A3G	A3G_2513	chr18	7129416	A	C	PASS	SOMATICSNIPER|MUSE|RADIA|STRELKA2S|VARSCANS|MUTECT2	6	239	0	359	70	ENSMUSG00000061802	ENSMUST00000234788	Transcript	missense_variant	2910	2761	921	S/A	Tcc/Gcc	-	MODERATE	-1	Armc4	MGI
2513-DNA_S12_001.2513-Tail-DNA_S6_001	A3G	A3G_2513	chr18	71588050	C	T	PASS	MUTECT2|STRELKA2S|VARSCANS|RADIA|MUSE	5	71	0	88	13	ENSMUSG00000060534	ENSMUST00000114943	Transcript	intron_variant	-	-	-	-	-	-	MODIFIER	-1	Dcc	MGI
2513-DNA_S12_001.2513-Tail-DNA_S6_001	A3G	A3G_2513	chr18	71682262	T	A	PASS	MUSE|STRELKA2S|MUTECT2	3	248	0	356	18	ENSMUSG00000060534	ENSMUST00000114943	Transcript	missense_variant	1663	1040	347	D/V	gAt/gTt	-	MODERATE	-1	Dcc	MGI
2513-DNA_S12_001.2513-Tail-DNA_S6_001	A3G	A3G_2513	chr18	73796270	A	C	PASS	MUTECT2|SOMATICSNIPER|STRELKA2S|VARSCANS|RADIA|MUSE	6	281	0	451	111	ENSMUSG00000024556	ENSMUST00000025439	Transcript	intron_variant	-	-	-	-	-	-	MODIFIER	-1	Me2	MGI
2513-DNA_S12_001.2513-Tail-DNA_S6_001	A3G	A3G_2513	chr18	7380084	A	T	PASS	MUSE|SOMATICSNIPER|STRELKA2S|VARSCANS|MUTECT2|RADIA	6	76	0	133	38	ENSMUSG00000057440	ENSMUST00000115869	Transcript	intron_variant	-	-	-	-	-	-	MODIFIER	-1	Mpp7	MGI
2513-DNA_S12_001.2513-Tail-DNA_S6_001	A3G	A3G_2513	chr18	74065395	G	A	PASS	MUTECT2|SOMATICSNIPER|STRELKA2S|VARSCANS|RADIA|MUSE	6	84	0	102	20	ENSMUSG00000024558	ENSMUST00000091851	Transcript	upstream_gene_variant	-	-	-	-	-	-	MODIFIER	-1	Mapk4	MGI
2513-DNA_S12_001.2513-Tail-DNA_S6_001	A3G	A3G_2513	chr18	74217295	G	A	PASS	SOMATICSNIPER|STRELKA2S|VARSCANS|MUTECT2|RADIA|MUSE	6	213	0	239	50	ENSMUSG00000024560	ENSMUST00000025444	Transcript	intron_variant	-	-	-	-	-	-	MODIFIER	1	Cxxc1	MGI
2513-DNA_S12_001.2513-Tail-DNA_S6_001	A3G	A3G_2513	chr18	74305598	A	G	PASS	MUSE|SOMATICSNIPER|STRELKA2S|VARSCANS|MUTECT2|RADIA	6	49	0	78	14	ENSMUSG00000035394	ENSMUST00000114895	Transcript	missense_variant	953	845	282	Q/R	cAg/cGg	-	MODERATE	1	Cfap53	MGI
2513-DNA_S12_001.2513-Tail-DNA_S6_001	A3G	A3G_2513	chr18	75000473	T	A	PASS	MUSE|STRELKA2S|VARSCANS|MUTECT2	4	116	0	200	28	ENSMUSG00000062328	ENSMUST00000237431	Transcript	5_prime_UTR_variant	549	-	-	-	-	-	MODIFIER	1	Rpl17	MGI
2513-DNA_S12_001.2513-Tail-DNA_S6_001	A3G	A3G_2513	chr18	75080279	G	T	PASS	MUSE|STRELKA2S|MUTECT2	3	225	0	447	32	ENSMUSG00000035765	ENSMUST00000039608	Transcript	stop_gained	822	571	191	E/*	Gag/Tag	-	HIGH	1	Dym	MGI
2513-DNA_S12_001.2513-Tail-DNA_S6_001	A3G	A3G_2513	chr18	7513019	T	C	PASS	MUTECT2|STRELKA2S|MUSE	3	138	0	240	22	ENSMUSG00000057440	ENSMUST00000115869	Transcript	synonymous_variant	325	81	27	P	ccA/ccG	-	LOW	-1	Mpp7	MGI
2513-DNA_S12_001.2513-Tail-DNA_S6_001	A3G	A3G_2513	chr18	75564952	T	A	PASS	SOMATICSNIPER|STRELKA2S|VARSCANS|MUTECT2|RADIA|MUSE	6	152	0	198	50	ENSMUSG00000052928	ENSMUST00000165559	Transcript	intron_variant	-	-	-	-	-	-	MODIFIER	-1	Ctif	MGI
2513-DNA_S12_001.2513-Tail-DNA_S6_001	A3G	A3G_2513	chr18	75605708	A	T	PASS	MUSE|STRELKA2S|MUTECT2|RADIA	4	115	0	141	18	ENSMUSG00000052928	ENSMUST00000165559	Transcript	splice_region_variant,intron_variant	-	-	-	-	-	-	LOW	-1	Ctif	MGI
2513-DNA_S12_001.2513-Tail-DNA_S6_001	A3G	A3G_2513	chr18	76289092	C	T	PASS	RADIA|SOMATICSNIPER|STRELKA2S|VARSCANS|MUTECT2|MUSE	6	145	0	243	54	ENSMUSG00000024563	ENSMUST00000168423	Transcript	missense_variant	1026	574	192	P/S	Ccc/Tcc	-	MODERATE	1	Smad2	MGI
2513-DNA_S12_001.2513-Tail-DNA_S6_001	A3G	A3G_2513	chr18	76292905	T	C	PASS	MUSE|SOMATICSNIPER|STRELKA2S|VARSCANS|MUTECT2|RADIA	6	327	0	460	121	ENSMUSG00000024563	ENSMUST00000168423	Transcript	splice_region_variant,intron_variant	-	-	-	-	-	-	LOW	1	Smad2	MGI
2513-DNA_S12_001.2513-Tail-DNA_S6_001	A3G	A3G_2513	chr18	77047144	G	A	PASS	STRELKA2S|MUTECT2|MUSE	3	158	0	312	16	ENSMUSG00000025420	ENSMUST00000026486	Transcript	intron_variant	-	-	-	-	-	-	MODIFIER	-1	Katnal2	MGI
2513-DNA_S12_001.2513-Tail-DNA_S6_001	A3G	A3G_2513	chr18	77128976	T	A	PASS	MUTECT2|STRELKA2S|MUSE	3	212	0	343	24	ENSMUSG00000025423	ENSMUST00000114777	Transcript	stop_gained	1070	882	294	Y/*	taT/taA	-	HIGH	1	Pias2	MGI
2513-DNA_S12_001.2513-Tail-DNA_S6_001	A3G	A3G_2513	chr18	77145105	C	T	PASS	MUSE|STRELKA2S|MUTECT2	3	272	0	505	31	ENSMUSG00000025423	ENSMUST00000114777	Transcript	synonymous_variant	1799	1611	537	H	caC/caT	-	LOW	1	Pias2	MGI
2513-DNA_S12_001.2513-Tail-DNA_S6_001	A3G	A3G_2513	chr18	77332730	A	G	PASS	MUTECT2|STRELKA2S	2	99	0	156	11	ENSMUSG00000032818	ENSMUST00000096547	Transcript	missense_variant	1049	1049	350	D/G	gAc/gGc	-	MODERATE	1	Loxhd1	MGI
2513-DNA_S12_001.2513-Tail-DNA_S6_001	A3G	A3G_2513	chr18	77361745	A	C	PASS	STRELKA2S|MUTECT2	2	132	0	281	13	ENSMUSG00000032818	ENSMUST00000096547	Transcript	missense_variant	1994	1994	665	D/A	gAt/gCt	-	MODERATE	1	Loxhd1	MGI
2513-DNA_S12_001.2513-Tail-DNA_S6_001	A3G	A3G_2513	chr18	77441468	A	C	PASS	MUSE|SOMATICSNIPER|STRELKA2S|VARSCANS|MUTECT2|RADIA	6	139	0	204	49	ENSMUSG00000032818	ENSMUST00000096547	Transcript	missense_variant	5806	5806	1936	T/P	Aca/Cca	-	MODERATE	1	Loxhd1	MGI
2513-DNA_S12_001.2513-Tail-DNA_S6_001	A3G	A3G_2513	chr18	77462934	A	G	PASS	STRELKA2S|MUTECT2	2	563	0	965	23	ENSMUSG00000025427	ENSMUST00000026494	Transcript	synonymous_variant	910	876	292	D	gaT/gaC	-	LOW	-1	Rnf165	MGI
2513-DNA_S12_001.2513-Tail-DNA_S6_001	A3G	A3G_2513	chr18	77757649	A	G	PASS	MUTECT2|STRELKA2S|MUSE	3	176	0	315	61	ENSMUSG00000041840	ENSMUST00000048192	Transcript	3_prime_UTR_variant	922	-	-	-	-	-	MODIFIER	-1	Haus1	MGI
2513-DNA_S12_001.2513-Tail-DNA_S6_001	A3G	A3G_2513	chr18	77778515	T	A	PASS	MUTECT2|SOMATICSNIPER|STRELKA2S|VARSCANS|RADIA|MUSE	6	147	0	198	47	ENSMUSG00000025428	ENSMUST00000026495	Transcript	missense_variant	685	363	121	N/K	aaT/aaA	-	MODERATE	1	Atp5a1	MGI
2513-DNA_S12_001.2513-Tail-DNA_S6_001	A3G	A3G_2513	chr18	77879400	C	A	PASS	MUTECT2|STRELKA2S	2	326	0	731	30	ENSMUSG00000025429	ENSMUST00000114741	Transcript	missense_variant	1173	1000	334	Q/K	Cag/Aag	-	MODERATE	1	Pstpip2	MGI
2513-DNA_S12_001.2513-Tail-DNA_S6_001	A3G	A3G_2513	chr18	78858234	G	A	PASS	MUTECT2|STRELKA2S	2	137	0	272	12	ENSMUSG00000024548	ENSMUST00000025430	Transcript	synonymous_variant	2586	2217	739	H	caC/caT	-	LOW	-1	Setbp1	MGI
2513-DNA_S12_001.2513-Tail-DNA_S6_001	A3G	A3G_2513	chr18	79086639	A	T	PASS	STRELKA2S|SOMATICSNIPER|VARSCANS|MUTECT2|RADIA|MUSE	6	176	0	289	54	ENSMUSG00000024548	ENSMUST00000025430	Transcript	missense_variant	746	377	126	I/K	aTa/aAa	-	MODERATE	-1	Setbp1	MGI
2513-DNA_S12_001.2513-Tail-DNA_S6_001	A3G	A3G_2513	chr18	7918550	T	A	PASS	STRELKA2S|MUTECT2	2	139	0	305	14	ENSMUSG00000024283	ENSMUST00000167020	Transcript	missense_variant	1784	1406	469	I/N	aTt/aAt	-	MODERATE	1	Wac	MGI
2513-DNA_S12_001.2513-Tail-DNA_S6_001	A3G	A3G_2513	chr18	80459948	C	T	PASS	MUSE|SOMATICSNIPER|STRELKA2S|VARSCANS|MUTECT2|RADIA	6	57	0	87	22	ENSMUSG00000033323	ENSMUST00000036229	Transcript	missense_variant	529	380	127	C/Y	tGt/tAt	-	MODERATE	-1	Ctdp1	MGI
2513-DNA_S12_001.2513-Tail-DNA_S6_001	A3G	A3G_2513	chr18	80808628	A	T	PASS	STRELKA2S|SOMATICSNIPER|VARSCANS|MUTECT2|RADIA|MUSE	6	189	0	217	57	ENSMUSG00000024566	ENSMUST00000225980	Transcript	missense_variant	1368	1249	417	Y/N	Tac/Aac	-	MODERATE	-1	Atp9b	MGI
2513-DNA_S12_001.2513-Tail-DNA_S6_001	A3G	A3G_2513	chr18	80974401	C	T	PASS	MUTECT2|SOMATICSNIPER|STRELKA2S|VARSCANS|RADIA|MUSE	6	39	0	69	27	ENSMUSG00000024565	ENSMUST00000057950	Transcript	missense_variant	546	311	104	S/N	aGt/aAt	-	MODERATE	-1	Sall3	MGI
2513-DNA_S12_001.2513-Tail-DNA_S6_001	A3G	A3G_2513	chr18	82633745	G	A	PASS	MUTECT2|STRELKA2S	2	200	0	328	13	ENSMUSG00000041258	ENSMUST00000171071	Transcript	synonymous_variant	2640	2454	818	D	gaC/gaT	-	LOW	-1	Zfp236	MGI
2513-DNA_S12_001.2513-Tail-DNA_S6_001	A3G	A3G_2513	chr18	82671745	T	G	PASS	STRELKA2S|MUTECT2|MUSE	3	159	0	305	16	ENSMUSG00000041258	ENSMUST00000171071	Transcript	missense_variant	794	608	203	H/P	cAc/cCc	-	MODERATE	-1	Zfp236	MGI
2513-DNA_S12_001.2513-Tail-DNA_S6_001	A3G	A3G_2513	chr18	82674299	A	T	PASS	MUSE|STRELKA2S|VARSCANS|MUTECT2|RADIA	5	192	0	336	49	ENSMUSG00000041258	ENSMUST00000171071	Transcript	splice_region_variant,intron_variant	-	-	-	-	-	-	LOW	-1	Zfp236	MGI
2513-DNA_S12_001.2513-Tail-DNA_S6_001	A3G	A3G_2513	chr18	84088206	C	T	PASS	MUSE|SOMATICSNIPER|STRELKA2S|VARSCANS|MUTECT2|RADIA	6	112	0	171	30	ENSMUSG00000049090	ENSMUST00000060223	Transcript	synonymous_variant	144	42	14	D	gaC/gaT	-	LOW	1	Zadh2	MGI
2513-DNA_S12_001.2513-Tail-DNA_S6_001	A3G	A3G_2513	chr18	84094608	T	A	PASS	SOMATICSNIPER|MUSE|RADIA|STRELKA2S|VARSCANS|MUTECT2	6	78	0	101	32	ENSMUSG00000049090	ENSMUST00000060223	Transcript	synonymous_variant	510	408	136	P	ccT/ccA	-	LOW	1	Zadh2	MGI
2513-DNA_S12_001.2513-Tail-DNA_S6_001	A3G	A3G_2513	chr18	84561053	A	G	PASS	SOMATICSNIPER|STRELKA2S|VARSCANS|MUTECT2|RADIA|MUSE	6	169	0	254	56	ENSMUSG00000048410	ENSMUST00000125763	Transcript	missense_variant	2061	1934	645	L/S	tTg/tCg	-	MODERATE	-1	Zfp407	MGI
2513-DNA_S12_001.2513-Tail-DNA_S6_001	A3G	A3G_2513	chr18	84618301	C	T	PASS	MUTECT2|SOMATICSNIPER|STRELKA2S|VARSCANS|RADIA|MUSE	6	251	0	334	74	ENSMUSG00000056162	ENSMUST00000070139	Transcript	splice_region_variant,intron_variant	-	-	-	-	-	-	LOW	-1	Cndp1	MGI
2513-DNA_S12_001.2513-Tail-DNA_S6_001	A3G	A3G_2513	chr18	84619590	T	A	PASS	STRELKA2S|MUTECT2	2	156	0	308	13	ENSMUSG00000056162	ENSMUST00000070139	Transcript	missense_variant	1289	1018	340	I/F	Att/Ttt	-	MODERATE	-1	Cndp1	MGI
2513-DNA_S12_001.2513-Tail-DNA_S6_001	A3G	A3G_2513	chr18	84960030	C	T	PASS	MUTECT2|STRELKA2S|VARSCANS|RADIA|MUSE	5	164	0	249	46	ENSMUSG00000034391	ENSMUST00000037718	Transcript	missense_variant	503	503	168	T/I	aCa/aTa	-	MODERATE	1	Fbxo15	MGI
2513-DNA_S12_001.2513-Tail-DNA_S6_001	A3G	A3G_2513	chr18	86473639	G	T	PASS	MUTECT2|SOMATICSNIPER|STRELKA2S|VARSCANS|RADIA|MUSE	6	217	0	279	59	ENSMUSG00000050321	ENSMUST00000058829	Transcript	stop_gained	1595	664	222	E/*	Gag/Tag	-	HIGH	1	Neto1	MGI
2513-DNA_S12_001.2513-Tail-DNA_S6_001	A3G	A3G_2513	chr18	86716611	A	T	PASS	STRELKA2S|MUTECT2|MUSE	3	182	0	220	13	ENSMUSG00000024647	ENSMUST00000122079	Transcript	missense_variant	879	508	170	I/F	Atc/Ttc	-	MODERATE	1	Cbln2	MGI
2513-DNA_S12_001.2513-Tail-DNA_S6_001	A3G	A3G_2513	chr18	88869366	A	T	PASS	STRELKA2S|SOMATICSNIPER|VARSCANS|MUTECT2|RADIA|MUSE	6	333	0	538	123	ENSMUSG00000056153	ENSMUST00000070116	Transcript	stop_gained	1839	1424	475	L/*	tTg/tAg	-	HIGH	-1	Socs6	MGI
2513-DNA_S12_001.2513-Tail-DNA_S6_001	A3G	A3G_2513	chr18	89036994	C	T	PASS	MUSE|STRELKA2S|MUTECT2	3	453	0	795	50	ENSMUSG00000023066	ENSMUST00000023828	Transcript	missense_variant	3056	2798	933	S/F	tCc/tTc	-	MODERATE	1	Rttn	MGI
2513-DNA_S12_001.2513-Tail-DNA_S6_001	A3G	A3G_2513	chr18	89121083	T	A	PASS	MUSE|STRELKA2S|MUTECT2	3	286	0	526	24	ENSMUSG00000023066	ENSMUST00000023828	Transcript	synonymous_variant	6663	6405	2135	P	ccT/ccA	-	LOW	1	Rttn	MGI
2513-DNA_S12_001.2513-Tail-DNA_S6_001	A3G	A3G_2513	chr18	89560036	C	T	PASS	MUSE|SOMATICSNIPER|STRELKA2S|VARSCANS|MUTECT2|RADIA	6	368	0	498	110	ENSMUSG00000073514	ENSMUST00000097495	Transcript	missense_variant	648	256	86	D/N	Gac/Aac	-	MODERATE	-1	Dok6	MGI
2513-DNA_S12_001.2513-Tail-DNA_S6_001	A3G	A3G_2513	chr18	90519100	T	G	PASS	MUTECT2|SOMATICSNIPER|STRELKA2S|VARSCANS|RADIA|MUSE	6	251	0	284	57	ENSMUSG00000024614	ENSMUST00000025515	Transcript	splice_region_variant,intron_variant	-	-	-	-	-	-	LOW	1	Tmx3	MGI
2513-DNA_S12_001.2513-Tail-DNA_S6_001	A3G	A3G_2513	chr18	9848443	A	T	PASS	MUSE|STRELKA2S|MUTECT2	3	184	0	330	18	ENSMUSG00000036103	ENSMUST00000234965	Transcript	missense_variant	778	620	207	N/I	aAc/aTc	-	MODERATE	1	Colec12	MGI
2513-DNA_S12_001.2513-Tail-DNA_S6_001	A3G	A3G_2513	chr18	9968752	T	C	PASS	MUSE|STRELKA2S|VARSCANS|MUTECT2|RADIA	5	127	0	207	41	ENSMUSG00000024287	ENSMUST00000025137	Transcript	splice_region_variant,synonymous_variant	809	522	174	G	ggT/ggC	-	LOW	1	Thoc1	MGI
2513-DNA_S12_001.2513-Tail-DNA_S6_001	A3G	A3G_2513	chr19	10204313	T	C	PASS	MUSE|STRELKA2S|MUTECT2	3	132	0	327	21	ENSMUSG00000036372	ENSMUST00000040372	Transcript	intron_variant	-	-	-	-	-	-	MODIFIER	1	Tmem258	MGI
2513-DNA_S12_001.2513-Tail-DNA_S6_001	A3G	A3G_2513	chr19	10218203	T	A	PASS	MUSE|SOMATICSNIPER|STRELKA2S|VARSCANS|MUTECT2|RADIA	6	56	0	68	49	ENSMUSG00000036098	ENSMUST00000189897	Transcript	missense_variant	1848	1848	616	R/S	agA/agT	-	MODERATE	-1	Myrf	MGI
2513-DNA_S12_001.2513-Tail-DNA_S6_001	A3G	A3G_2513	chr19	10218577	C	T	PASS	RADIA|SOMATICSNIPER|STRELKA2S|VARSCANS|MUTECT2|MUSE	6	85	0	159	38	ENSMUSG00000036098	ENSMUST00000189897	Transcript	missense_variant	1678	1678	560	V/M	Gtg/Atg	-	MODERATE	-1	Myrf	MGI
2513-DNA_S12_001.2513-Tail-DNA_S6_001	A3G	A3G_2513	chr19	10248551	A	T	PASS	MUTECT2|SOMATICSNIPER|STRELKA2S|VARSCANS|RADIA|MUSE	6	23	0	36	11	ENSMUSG00000035735	ENSMUST00000039327	Transcript	missense_variant	2348	2248	750	S/T	Tca/Aca	-	MODERATE	-1	Dagla	MGI
2513-DNA_S12_001.2513-Tail-DNA_S6_001	A3G	A3G_2513	chr19	10421682	T	C	PASS	MUSE|SOMATICSNIPER|STRELKA2S|VARSCANS|MUTECT2|RADIA	6	77	0	181	96	ENSMUSG00000024743	ENSMUST00000224135	Transcript	intron_variant	-	-	-	-	-	-	MODIFIER	1	Syt7	MGI
2513-DNA_S12_001.2513-Tail-DNA_S6_001	A3G	A3G_2513	chr19	10593133	C	T	PASS	MUSE|SOMATICSNIPER|STRELKA2S|VARSCANS|MUTECT2	5	42	0	88	24	ENSMUSG00000034371	ENSMUST00000236607	Transcript	intron_variant	-	-	-	-	-	-	MODIFIER	-1	Tkfc	MGI
2513-DNA_S12_001.2513-Tail-DNA_S6_001	A3G	A3G_2513	chr19	10605672	C	T	PASS	VARSCANS|SOMATICSNIPER|STRELKA2S|MUTECT2|RADIA|MUSE	6	50	0	83	11	ENSMUSG00000024740	ENSMUST00000025649	Transcript	5_prime_UTR_variant	346	-	-	-	-	-	MODIFIER	1	Ddb1	MGI
2513-DNA_S12_001.2513-Tail-DNA_S6_001	A3G	A3G_2513	chr19	10627822	T	A	PASS	STRELKA2S|MUTECT2	2	223	0	620	26	ENSMUSG00000024740	ENSMUST00000025649	Transcript	missense_variant	3552	3173	1058	L/H	cTc/cAc	-	MODERATE	1	Ddb1	MGI
2513-DNA_S12_001.2513-Tail-DNA_S6_001	A3G	A3G_2513	chr19	10658050	G	A	PASS	MUTECT2|STRELKA2S|VARSCANS|RADIA|MUSE	5	108	0	263	41	ENSMUSG00000043789	ENSMUST00000055115	Transcript	missense_variant	2150	1909	637	V/M	Gtg/Atg	-	MODERATE	1	Vwce	MGI
2513-DNA_S12_001.2513-Tail-DNA_S6_001	A3G	A3G_2513	chr19	10659492	G	A	PASS	VARSCANS|SOMATICSNIPER|STRELKA2S|MUTECT2|RADIA|MUSE	6	129	0	380	87	ENSMUSG00000043789	ENSMUST00000055115	Transcript	synonymous_variant	2254	2013	671	E	gaG/gaA	-	LOW	1	Vwce	MGI
2513-DNA_S12_001.2513-Tail-DNA_S6_001	A3G	A3G_2513	chr19	10664724	T	C	PASS	MUSE|SOMATICSNIPER|STRELKA2S|VARSCANS|MUTECT2|RADIA	6	103	0	206	48	ENSMUSG00000043789	ENSMUST00000055115	Transcript	3_prime_UTR_variant	3054	-	-	-	-	-	MODIFIER	1	Vwce	MGI
2513-DNA_S12_001.2513-Tail-DNA_S6_001	A3G	A3G_2513	chr19	10669226	C	T	PASS	STRELKA2S|MUTECT2|MUSE	3	78	0	213	14	ENSMUSG00000024738	ENSMUST00000025647	Transcript	synonymous_variant	1147	1047	349	E	gaG/gaA	-	LOW	-1	Pga5	MGI
2513-DNA_S12_001.2513-Tail-DNA_S6_001	A3G	A3G_2513	chr19	10854332	T	A	PASS	MUTECT2|STRELKA2S|MUSE	3	222	0	562	32	ENSMUSG00000024737	ENSMUST00000025646	Transcript	missense_variant	1546	1069	357	L/M	Ttg/Atg	-	MODERATE	1	Slc15a3	MGI
2513-DNA_S12_001.2513-Tail-DNA_S6_001	A3G	A3G_2513	chr19	10902779	G	A	PASS	MUSE|SOMATICSNIPER|STRELKA2S|VARSCANS|MUTECT2|RADIA	6	113	0	179	54	ENSMUSG00000024735	ENSMUST00000179297	Transcript	splice_region_variant,intron_variant	-	-	-	-	-	-	LOW	1	Prpf19	MGI
2513-DNA_S12_001.2513-Tail-DNA_S6_001	A3G	A3G_2513	chr19	10914450	G	A	PASS	STRELKA2S|MUTECT2	2	84	0	152	11	ENSMUSG00000024734	ENSMUST00000025641	Transcript	missense_variant	1802	1745	582	S/F	tCc/tTc	-	MODERATE	-1	Zp1	MGI
2513-DNA_S12_001.2513-Tail-DNA_S6_001	A3G	A3G_2513	chr19	10942229	A	G	PASS	STRELKA2S|SOMATICSNIPER|VARSCANS|MUTECT2|RADIA|MUSE	6	133	0	252	111	ENSMUSG00000024732	ENSMUST00000025639	Transcript	3_prime_UTR_variant	2255	-	-	-	-	-	MODIFIER	-1	Ccdc86	MGI
2513-DNA_S12_001.2513-Tail-DNA_S6_001	A3G	A3G_2513	chr19	10964753	T	C	PASS	MUSE|STRELKA2S|MUTECT2	3	87	0	233	21	ENSMUSG00000024731	ENSMUST00000072748	Transcript	missense_variant	577	503	168	E/G	gAg/gGg	-	MODERATE	-1	Ms4a10	MGI
2513-DNA_S12_001.2513-Tail-DNA_S6_001	A3G	A3G_2513	chr19	10968231	A	T	PASS	MUTECT2|SOMATICSNIPER|STRELKA2S|VARSCANS|RADIA|MUSE	6	63	0	113	34	ENSMUSG00000024731	ENSMUST00000072748	Transcript	missense_variant	259	185	62	I/N	aTc/aAc	-	MODERATE	-1	Ms4a10	MGI
2513-DNA_S12_001.2513-Tail-DNA_S6_001	A3G	A3G_2513	chr19	11048009	C	A	PASS	MUSE|STRELKA2S|MUTECT2	3	217	0	510	24	ENSMUSG00000075010	ENSMUST00000099676	Transcript	non_coding_transcript_exon_variant	378	-	-	-	-	-	MODIFIER	-1	AW112010	MGI
2513-DNA_S12_001.2513-Tail-DNA_S6_001	A3G	A3G_2513	chr19	11050356	A	T	PASS	STRELKA2S|MUTECT2	2	191	0	512	21	ENSMUSG00000075010	ENSMUST00000099676	Transcript	intron_variant,non_coding_transcript_variant	-	-	-	-	-	-	MODIFIER	-1	AW112010	MGI
2513-DNA_S12_001.2513-Tail-DNA_S6_001	A3G	A3G_2513	chr19	11068405	G	A	PASS	STRELKA2S|SOMATICSNIPER|VARSCANS|MUTECT2|RADIA|MUSE	6	155	0	255	122	ENSMUSG00000024730	ENSMUST00000025636	Transcript	synonymous_variant	744	738	246	G	ggC/ggT	-	LOW	-1	Ms4a8a	MGI
2513-DNA_S12_001.2513-Tail-DNA_S6_001	A3G	A3G_2513	chr19	11070855	A	T	PASS	MUSE|STRELKA2S|VARSCANS|MUTECT2|RADIA	5	83	0	172	29	ENSMUSG00000024730	ENSMUST00000025636	Transcript	splice_region_variant,intron_variant	-	-	-	-	-	-	LOW	-1	Ms4a8a	MGI
2513-DNA_S12_001.2513-Tail-DNA_S6_001	A3G	A3G_2513	chr19	11253168	C	A	PASS	MUSE|SOMATICSNIPER|STRELKA2S|VARSCANS|MUTECT2|RADIA	6	186	0	390	73	ENSMUSG00000024673	ENSMUST00000169159	Transcript	intron_variant	-	-	-	-	-	-	MODIFIER	-1	Ms4a1	MGI
2513-DNA_S12_001.2513-Tail-DNA_S6_001	A3G	A3G_2513	chr19	11258633	T	C	PASS	STRELKA2S|MUTECT2	2	145	0	276	14	ENSMUSG00000024673	ENSMUST00000169159	Transcript	intron_variant	-	-	-	-	-	-	MODIFIER	-1	Ms4a1	MGI
2513-DNA_S12_001.2513-Tail-DNA_S6_001	A3G	A3G_2513	chr19	11302554	A	T	PASS	MUTECT2|STRELKA2S	2	308	0	875	14	ENSMUSG00000099398	ENSMUST00000187467	Transcript	missense_variant	2760	2639	880	I/K	aTa/aAa	-	MODERATE	-1	Ms4a14	MGI
2513-DNA_S12_001.2513-Tail-DNA_S6_001	A3G	A3G_2513	chr19	11302908	T	A	PASS	STRELKA2S|SOMATICSNIPER|VARSCANS|MUTECT2|RADIA|MUSE	6	291	0	523	178	ENSMUSG00000099398	ENSMUST00000187467	Transcript	missense_variant	2406	2285	762	N/I	aAt/aTt	-	MODERATE	-1	Ms4a14	MGI
2513-DNA_S12_001.2513-Tail-DNA_S6_001	A3G	A3G_2513	chr19	11303754	T	A	PASS	MUSE|SOMATICSNIPER|STRELKA2S|VARSCANS|MUTECT2|RADIA	6	253	0	541	89	ENSMUSG00000099398	ENSMUST00000187467	Transcript	missense_variant	1560	1439	480	Y/F	tAt/tTt	-	MODERATE	-1	Ms4a14	MGI
2513-DNA_S12_001.2513-Tail-DNA_S6_001	A3G	A3G_2513	chr19	11457908	T	C	PASS	STRELKA2S|MUTECT2|MUSE	3	519	0	1121	64	ENSMUSG00000056290	ENSMUST00000035258	Transcript	intron_variant	-	-	-	-	-	-	MODIFIER	1	Ms4a4b	MGI
2513-DNA_S12_001.2513-Tail-DNA_S6_001	A3G	A3G_2513	chr19	11463075	G	A	PASS	MUSE|SOMATICSNIPER|STRELKA2S|VARSCANS|MUTECT2|RADIA	6	494	1	923	267	ENSMUSG00000056290	ENSMUST00000035258	Transcript	synonymous_variant	770	657	219	K	aaG/aaA	-	LOW	1	Ms4a4b	MGI
2513-DNA_S12_001.2513-Tail-DNA_S6_001	A3G	A3G_2513	chr19	11521725	T	G	PASS	MUTECT2|STRELKA2S|MUSE	3	203	0	575	42	ENSMUSG00000024677	ENSMUST00000163078	Transcript	missense_variant	474	202	68	S/A	Tct/Gct	-	MODERATE	1	Ms4a6b	MGI
2513-DNA_S12_001.2513-Tail-DNA_S6_001	A3G	A3G_2513	chr19	11529542	G	A	PASS	MUTECT2|SOMATICSNIPER|STRELKA2S|VARSCANS|RADIA|MUSE	6	240	1	414	142	ENSMUSG00000024677	ENSMUST00000163078	Transcript	missense_variant	966	694	232	V/I	Gta/Ata	-	MODERATE	1	Ms4a6b	MGI
2513-DNA_S12_001.2513-Tail-DNA_S6_001	A3G	A3G_2513	chr19	11554870	G	A	PASS	MUSE|STRELKA2S|MUTECT2	3	215	0	473	21	ENSMUSG00000024678	ENSMUST00000025581	Transcript	missense_variant	764	379	127	V/I	Gtc/Atc	-	MODERATE	1	Ms4a4d	MGI
2513-DNA_S12_001.2513-Tail-DNA_S6_001	A3G	A3G_2513	chr19	11588044	T	G	PASS	MUTECT2|SOMATICSNIPER|STRELKA2S|VARSCANS|RADIA|MUSE	6	204	0	313	126	ENSMUSG00000024679	ENSMUST00000025582	Transcript	missense_variant	760	568	190	I/L	Atc/Ctc	-	MODERATE	-1	Ms4a6d	MGI
2513-DNA_S12_001.2513-Tail-DNA_S6_001	A3G	A3G_2513	chr19	11601866	C	T	PASS	MUSE|STRELKA2S|MUTECT2	3	588	0	1410	47	ENSMUSG00000024679	ENSMUST00000025582	Transcript	synonymous_variant	438	246	82	L	ctG/ctA	-	LOW	-1	Ms4a6d	MGI
2513-DNA_S12_001.2513-Tail-DNA_S6_001	A3G	A3G_2513	chr19	11687341	A	T	PASS	MUTECT2|SOMATICSNIPER|STRELKA2S|VARSCANS|RADIA|MUSE	6	279	0	422	169	ENSMUSG00000041857	ENSMUST00000048214	Transcript	missense_variant	483	350	117	M/K	aTg/aAg	-	MODERATE	-1	Oosp1	MGI
2513-DNA_S12_001.2513-Tail-DNA_S6_001	A3G	A3G_2513	chr19	11854994	T	A	PASS	MUSE|STRELKA2S|MUTECT2	3	277	0	649	35	ENSMUSG00000060556	ENSMUST00000214796	Transcript	3_prime_UTR_variant	1639	-	-	-	-	-	MODIFIER	-1	Olfr1418	MGI
2513-DNA_S12_001.2513-Tail-DNA_S6_001	A3G	A3G_2513	chr19	11855038	A	G	PASS	MUTECT2|SOMATICSNIPER|STRELKA2S|VARSCANS|RADIA|MUSE	6	262	0	514	113	ENSMUSG00000060556	ENSMUST00000214796	Transcript	missense_variant	1595	914	305	V/A	gTg/gCg	-	MODERATE	-1	Olfr1418	MGI
2513-DNA_S12_001.2513-Tail-DNA_S6_001	A3G	A3G_2513	chr19	12059557	T	C	PASS	MUSE|STRELKA2S|VARSCANS|MUTECT2|RADIA	5	128	0	352	51	ENSMUSG00000067528	ENSMUST00000207681	Transcript	missense_variant	781	194	65	N/S	aAt/aGt	-	MODERATE	-1	Olfr1424	MGI
2513-DNA_S12_001.2513-Tail-DNA_S6_001	A3G	A3G_2513	chr19	12088900	T	A	PASS	STRELKA2S|MUTECT2|MUSE	3	306	0	743	32	ENSMUSG00000044994	ENSMUST00000217952	Transcript	5_prime_UTR_variant	904	-	-	-	-	-	MODIFIER	-1	Olfr1426	MGI
2513-DNA_S12_001.2513-Tail-DNA_S6_001	A3G	A3G_2513	chr19	12210302	C	T	PASS	SOMATICSNIPER|STRELKA2S|VARSCANS|MUTECT2|RADIA	5	52	0	112	27	ENSMUSG00000094133	ENSMUST00000213759	Transcript	synonymous_variant	1112	735	245	H	caC/caT	-	LOW	1	Olfr1431	MGI
2513-DNA_S12_001.2513-Tail-DNA_S6_001	A3G	A3G_2513	chr19	12587074	C	T	PASS	MUSE|STRELKA2S|MUTECT2	3	150	0	364	24	ENSMUSG00000024691	ENSMUST00000144662	Transcript	synonymous_variant	1218	318	106	N	aaC/aaT	-	LOW	1	Fam111a	MGI
2513-DNA_S12_001.2513-Tail-DNA_S6_001	A3G	A3G_2513	chr19	12681140	T	A	PASS	MUSE|STRELKA2S|MUTECT2	3	168	0	390	19	ENSMUSG00000045030	ENSMUST00000049724	Transcript	3_prime_UTR_variant	1632	-	-	-	-	-	MODIFIER	1	Olfr1443	MGI
2513-DNA_S12_001.2513-Tail-DNA_S6_001	A3G	A3G_2513	chr19	12682241	A	C	PASS	MUTECT2|SOMATICSNIPER|STRELKA2S|VARSCANS|RADIA|MUSE	6	30	0	43	20	ENSMUSG00000045030	ENSMUST00000049724	Transcript	3_prime_UTR_variant	2733	-	-	-	-	-	MODIFIER	1	Olfr1443	MGI
2513-DNA_S12_001.2513-Tail-DNA_S6_001	A3G	A3G_2513	chr19	12890009	A	C	PASS	STRELKA2S|SOMATICSNIPER|VARSCANS|MUTECT2|MUSE	5	39	0	87	44	ENSMUSG00000057817	ENSMUST00000216805	Transcript	synonymous_variant	674	567	189	T	acT/acG	-	LOW	-1	Olfr1446	MGI
2513-DNA_S12_001.2513-Tail-DNA_S6_001	A3G	A3G_2513	chr19	12890417	G	A	PASS	MUTECT2|STRELKA2S|MUSE	3	326	0	647	29	ENSMUSG00000057817	ENSMUST00000216805	Transcript	synonymous_variant	266	159	53	D	gaC/gaT	-	LOW	-1	Olfr1446	MGI
2513-DNA_S12_001.2513-Tail-DNA_S6_001	A3G	A3G_2513	chr19	13027672	A	T	PASS	STRELKA2S|MUTECT2|MUSE	3	419	0	789	44	ENSMUSG00000094755	ENSMUST00000087773	Transcript	missense_variant	656	656	219	I/N	aTt/aAt	-	MODERATE	-1	Olfr1453	MGI
2513-DNA_S12_001.2513-Tail-DNA_S6_001	A3G	A3G_2513	chr19	13102773	C	T	PASS	MUTECT2|STRELKA2S|MUSE	3	307	0	618	27	ENSMUSG00000061637	ENSMUST00000215229	Transcript	upstream_gene_variant	-	-	-	-	-	-	MODIFIER	-1	Olfr1457	MGI
2513-DNA_S12_001.2513-Tail-DNA_S6_001	A3G	A3G_2513	chr19	13103037	A	G	PASS	MUSE|SOMATICSNIPER|STRELKA2S|VARSCANS|MUTECT2|RADIA	6	489	0	913	392	ENSMUSG00000062844	ENSMUST00000215160	Transcript	missense_variant	470	266	89	M/T	aTg/aCg	-	MODERATE	-1	Olfr1458	MGI
2513-DNA_S12_001.2513-Tail-DNA_S6_001	A3G	A3G_2513	chr19	13103048	T	A	PASS	STRELKA2S|MUTECT2|MUSE	3	479	0	1217	48	ENSMUSG00000062844	ENSMUST00000215160	Transcript	synonymous_variant	459	255	85	I	atA/atT	-	LOW	-1	Olfr1458	MGI
2513-DNA_S12_001.2513-Tail-DNA_S6_001	A3G	A3G_2513	chr19	13165433	A	T	PASS	MUSE|SOMATICSNIPER|STRELKA2S|VARSCANS|MUTECT2|RADIA	6	454	0	723	297	ENSMUSG00000045883	ENSMUST00000207113	Transcript	missense_variant	784	418	140	N/Y	Aat/Tat	-	MODERATE	1	Olfr1461	MGI
2513-DNA_S12_001.2513-Tail-DNA_S6_001	A3G	A3G_2513	chr19	13165860	T	G	PASS	RADIA|SOMATICSNIPER|STRELKA2S|VARSCANS|MUTECT2|MUSE	6	217	0	410	91	ENSMUSG00000045883	ENSMUST00000207113	Transcript	missense_variant	1211	845	282	V/G	gTc/gGc	-	MODERATE	1	Olfr1461	MGI
2513-DNA_S12_001.2513-Tail-DNA_S6_001	A3G	A3G_2513	chr19	13190661	T	A	PASS	MUSE|STRELKA2S|MUTECT2	3	232	0	513	29	ENSMUSG00000094721	ENSMUST00000208533	Transcript	5_prime_UTR_variant	310	-	-	-	-	-	MODIFIER	1	Olfr1462	MGI
2513-DNA_S12_001.2513-Tail-DNA_S6_001	A3G	A3G_2513	chr19	13190720	G	A	PASS	MUTECT2|STRELKA2S|MUSE	3	372	0	800	37	ENSMUSG00000094721	ENSMUST00000208533	Transcript	missense_variant	369	52	18	D/N	Gac/Aac	-	MODERATE	1	Olfr1462	MGI
2513-DNA_S12_001.2513-Tail-DNA_S6_001	A3G	A3G_2513	chr19	13234617	T	C	PASS	MUTECT2|STRELKA2S|MUSE	3	454	0	986	53	ENSMUSG00000096365	ENSMUST00000207246	Transcript	synonymous_variant	532	366	122	D	gaT/gaC	-	LOW	1	Olfr1463	MGI
2513-DNA_S12_001.2513-Tail-DNA_S6_001	A3G	A3G_2513	chr19	13364731	T	A	PASS	MUTECT2|STRELKA2S	2	294	1	603	34	ENSMUSG00000049015	ENSMUST00000215096	Transcript	stop_gained	348	102	34	Y/*	taT/taA	-	HIGH	1	Olfr1467	MGI
2513-DNA_S12_001.2513-Tail-DNA_S6_001	A3G	A3G_2513	chr19	13364969	T	C	PASS	STRELKA2S|MUTECT2|MUSE	3	459	0	1014	43	ENSMUSG00000049015	ENSMUST00000215096	Transcript	synonymous_variant	586	340	114	L	Ttg/Ctg	-	LOW	1	Olfr1467	MGI
2513-DNA_S12_001.2513-Tail-DNA_S6_001	A3G	A3G_2513	chr19	13410820	A	G	PASS	MUTECT2|STRELKA2S|MUSE	3	529	0	1089	49	ENSMUSG00000063777	ENSMUST00000216910	Transcript	missense_variant	386	250	84	T/A	Act/Gct	-	MODERATE	1	Olfr1469	MGI
2513-DNA_S12_001.2513-Tail-DNA_S6_001	A3G	A3G_2513	chr19	13411106	G	A	PASS	MUSE|STRELKA2S|MUTECT2	3	421	0	963	41	ENSMUSG00000063777	ENSMUST00000216910	Transcript	missense_variant	672	536	179	C/Y	tGt/tAt	-	MODERATE	1	Olfr1469	MGI
2513-DNA_S12_001.2513-Tail-DNA_S6_001	A3G	A3G_2513	chr19	13471592	C	T	PASS	STRELKA2S|VARSCANS|MUTECT2|MUSE	4	248	0	519	54	ENSMUSG00000096273	ENSMUST00000220113	Transcript	synonymous_variant	974	621	207	F	ttC/ttT	-	LOW	1	Olfr1474	MGI
2513-DNA_S12_001.2513-Tail-DNA_S6_001	A3G	A3G_2513	chr19	13503020	A	C	PASS	MUTECT2|STRELKA2S|MUSE	3	243	0	593	43	ENSMUSG00000071629	ENSMUST00000217001	Transcript	synonymous_variant	828	676	226	R	Aga/Cga	-	LOW	1	Olfr1477	MGI
2513-DNA_S12_001.2513-Tail-DNA_S6_001	A3G	A3G_2513	chr19	13619462	T	A	PASS	STRELKA2S|MUTECT2|MUSE	3	767	0	1756	76	ENSMUSG00000094846	ENSMUST00000217061	Transcript	missense_variant	470	299	100	M/K	aTg/aAg	-	MODERATE	1	Olfr1487	MGI
2513-DNA_S12_001.2513-Tail-DNA_S6_001	A3G	A3G_2513	chr19	13654985	T	C	PASS	MUSE|STRELKA2S|MUTECT2	3	301	0	657	30	ENSMUSG00000061387	ENSMUST00000080162	Transcript	synonymous_variant	540	540	180	D	gaT/gaC	-	LOW	1	Olfr1490	MGI
2513-DNA_S12_001.2513-Tail-DNA_S6_001	A3G	A3G_2513	chr19	13704896	A	C	PASS	MUTECT2|SOMATICSNIPER|STRELKA2S|VARSCANS|RADIA|MUSE	6	367	0	674	98	ENSMUSG00000051156	ENSMUST00000216366	Transcript	missense_variant	495	68	23	N/T	aAt/aCt	-	MODERATE	1	Olfr1491	MGI
2513-DNA_S12_001.2513-Tail-DNA_S6_001	A3G	A3G_2513	chr19	13780826	T	C	PASS	MUSE|STRELKA2S|RADIA	3	330	0	642	113	ENSMUSG00000048356	ENSMUST00000219412	Transcript	synonymous_variant	279	213	71	A	gcT/gcC	-	LOW	1	Olfr1496	MGI
2513-DNA_S12_001.2513-Tail-DNA_S6_001	A3G	A3G_2513	chr19	13780829	T	A	PASS	RADIA|STRELKA2S|MUSE	3	325	0	635	110	ENSMUSG00000048356	ENSMUST00000219412	Transcript	missense_variant	282	216	72	D/E	gaT/gaA	-	MODERATE	1	Olfr1496	MGI
2513-DNA_S12_001.2513-Tail-DNA_S6_001	A3G	A3G_2513	chr19	13794696	A	G	PASS	MUSE|SOMATICSNIPER|STRELKA2S|VARSCANS|MUTECT2|RADIA	6	124	0	166	68	ENSMUSG00000044040	ENSMUST00000217384	Transcript	missense_variant	1300	914	305	L/P	cTg/cCg	-	MODERATE	-1	Olfr1497	MGI
2513-DNA_S12_001.2513-Tail-DNA_S6_001	A3G	A3G_2513	chr19	13838780	T	C	PASS	STRELKA2S|MUTECT2|MUSE	3	138	0	266	24	ENSMUSG00000057270	ENSMUST00000215350	Transcript	missense_variant	648	392	131	Y/C	tAt/tGt	-	MODERATE	-1	Olfr1501	MGI
2513-DNA_S12_001.2513-Tail-DNA_S6_001	A3G	A3G_2513	chr19	13838851	A	C	PASS	MUSE|STRELKA2S|MUTECT2	3	308	0	700	40	ENSMUSG00000057270	ENSMUST00000215350	Transcript	synonymous_variant	577	321	107	A	gcT/gcG	-	LOW	-1	Olfr1501	MGI
2513-DNA_S12_001.2513-Tail-DNA_S6_001	A3G	A3G_2513	chr19	13887423	G	A	PASS	MUTECT2|SOMATICSNIPER|STRELKA2S|VARSCANS|RADIA|MUSE	6	35	0	97	12	ENSMUSG00000059105	ENSMUST00000209192	Transcript	synonymous_variant	1011	786	262	N	aaC/aaT	-	LOW	-1	Olfr1504	MGI
2513-DNA_S12_001.2513-Tail-DNA_S6_001	A3G	A3G_2513	chr19	13888126	A	T	PASS	MUSE|SOMATICSNIPER|STRELKA2S|VARSCANS|MUTECT2|RADIA	6	223	0	353	132	ENSMUSG00000059105	ENSMUST00000209192	Transcript	missense_variant	308	83	28	F/Y	tTt/tAt	-	MODERATE	-1	Olfr1504	MGI
2513-DNA_S12_001.2513-Tail-DNA_S6_001	A3G	A3G_2513	chr19	13888131	G	A	PASS	STRELKA2S|MUTECT2	2	230	0	485	15	ENSMUSG00000059105	ENSMUST00000209192	Transcript	synonymous_variant	303	78	26	L	ctC/ctT	-	LOW	-1	Olfr1504	MGI
2513-DNA_S12_001.2513-Tail-DNA_S6_001	A3G	A3G_2513	chr19	14564415	G	A	PASS	STRELKA2S|MUTECT2	2	289	2	596	28	ENSMUSG00000024642	ENSMUST00000052011	Transcript	stop_gained	928	289	97	Q/*	Cag/Tag	-	HIGH	-1	Tle4	MGI
2513-DNA_S12_001.2513-Tail-DNA_S6_001	A3G	A3G_2513	chr19	15969091	A	G	PASS	MUSE|STRELKA2S|MUTECT2	3	151	0	402	26	ENSMUSG00000041491	ENSMUST00000047704	Transcript	missense_variant	1485	1376	459	I/T	aTa/aCa	-	MODERATE	-1	Cep78	MGI
2513-DNA_S12_001.2513-Tail-DNA_S6_001	A3G	A3G_2513	chr19	16533826	T	G	PASS	MUTECT2|STRELKA2S|MUSE	3	169	0	397	19	ENSMUSG00000024697	ENSMUST00000025602	Transcript	missense_variant	1170	238	80	F/V	Ttc/Gtc	-	MODERATE	1	Gna14	MGI
2513-DNA_S12_001.2513-Tail-DNA_S6_001	A3G	A3G_2513	chr19	16619501	A	T	PASS	MUSE|SOMATICSNIPER|STRELKA2S|VARSCANS|MUTECT2|RADIA	6	180	0	343	71	ENSMUSG00000046230	ENSMUST00000068156	Transcript	splice_region_variant,synonymous_variant	9410	9252	3084	R	cgT/cgA	-	LOW	-1	Vps13a	MGI
2513-DNA_S12_001.2513-Tail-DNA_S6_001	A3G	A3G_2513	chr19	16647637	A	C	PASS	RADIA|STRELKA2S|VARSCANS|MUTECT2|MUSE	5	192	0	356	60	ENSMUSG00000046230	ENSMUST00000068156	Transcript	missense_variant	8415	8257	2753	S/A	Tca/Gca	-	MODERATE	-1	Vps13a	MGI
2513-DNA_S12_001.2513-Tail-DNA_S6_001	A3G	A3G_2513	chr19	16759669	G	A	PASS	VARSCANS|STRELKA2S|MUTECT2|RADIA|MUSE	5	81	0	181	23	ENSMUSG00000046230	ENSMUST00000068156	Transcript	synonymous_variant	461	303	101	I	atC/atT	-	LOW	-1	Vps13a	MGI
2513-DNA_S12_001.2513-Tail-DNA_S6_001	A3G	A3G_2513	chr19	17124206	A	C	PASS	STRELKA2S|VARSCANS|MUTECT2|MUSE	4	199	1	423	39	ENSMUSG00000039126	ENSMUST00000087689	Transcript	missense_variant	7212	7073	2358	D/A	gAt/gCt	-	MODERATE	1	Prune2	MGI
2513-DNA_S12_001.2513-Tail-DNA_S6_001	A3G	A3G_2513	chr19	17179002	A	T	PASS	MUSE|STRELKA2S|MUTECT2|RADIA	4	174	0	228	110	ENSMUSG00000039126	ENSMUST00000087689	Transcript	intron_variant	-	-	-	-	-	-	MODIFIER	1	Prune2	MGI
2513-DNA_S12_001.2513-Tail-DNA_S6_001	A3G	A3G_2513	chr19	17199869	G	A	PASS	RADIA|SOMATICSNIPER|STRELKA2S|VARSCANS|MUTECT2|MUSE	6	256	0	383	186	ENSMUSG00000039126	ENSMUST00000087689	Transcript	missense_variant	9011	8872	2958	G/R	Gga/Aga	-	MODERATE	1	Prune2	MGI
2513-DNA_S12_001.2513-Tail-DNA_S6_001	A3G	A3G_2513	chr19	17329322	G	A	PASS	STRELKA2S|MUTECT2	2	178	0	505	24	ENSMUSG00000038843	ENSMUST00000174236	Transcript	synonymous_variant	1425	1038	346	D	gaC/gaT	-	LOW	-1	Gcnt1	MGI
2513-DNA_S12_001.2513-Tail-DNA_S6_001	A3G	A3G_2513	chr19	17454736	G	T	PASS	MUSE|SOMATICSNIPER|STRELKA2S|VARSCANS|MUTECT2|RADIA	6	50	0	116	21	ENSMUSG00000024713	ENSMUST00000025618	Transcript	stop_gained	4994	4514	1505	S/*	tCa/tAa	-	HIGH	-1	Pcsk5	MGI
2513-DNA_S12_001.2513-Tail-DNA_S6_001	A3G	A3G_2513	chr19	17565267	C	T	PASS	STRELKA2S|SOMATICSNIPER|VARSCANS|MUTECT2|RADIA|MUSE	6	103	0	133	56	ENSMUSG00000024713	ENSMUST00000025618	Transcript	splice_donor_variant	-	-	-	-	-	-	HIGH	-1	Pcsk5	MGI
2513-DNA_S12_001.2513-Tail-DNA_S6_001	A3G	A3G_2513	chr19	18641112	T	A	PASS	MUSE|SOMATICSNIPER|STRELKA2S|VARSCANS|RADIA	5	43	0	79	16	ENSMUSG00000037847	ENSMUST00000237347	Transcript	intron_variant	-	-	-	-	-	-	MODIFIER	1	Nmrk1	MGI
2513-DNA_S12_001.2513-Tail-DNA_S6_001	A3G	A3G_2513	chr19	18690234	C	T	PASS	MUSE|STRELKA2S|MUTECT2	3	74	0	193	13	ENSMUSG00000024726	ENSMUST00000025632	Transcript	missense_variant	804	568	190	P/S	Cct/Tct	-	MODERATE	1	Carnmt1	MGI
2513-DNA_S12_001.2513-Tail-DNA_S6_001	A3G	A3G_2513	chr19	18776751	C	T	PASS	MUTECT2|STRELKA2S|MUSE	3	326	0	557	31	ENSMUSG00000024727	ENSMUST00000040489	Transcript	intron_variant	-	-	-	-	-	-	MODIFIER	1	Trpm6	MGI
2513-DNA_S12_001.2513-Tail-DNA_S6_001	A3G	A3G_2513	chr19	18811787	A	T	PASS	STRELKA2S|MUTECT2	2	142	0	365	15	ENSMUSG00000024727	ENSMUST00000040489	Transcript	missense_variant	1768	1720	574	R/W	Agg/Tgg	-	MODERATE	1	Trpm6	MGI
2513-DNA_S12_001.2513-Tail-DNA_S6_001	A3G	A3G_2513	chr19	18823504	A	T	PASS	STRELKA2S|MUTECT2|MUSE	3	110	0	272	19	ENSMUSG00000024727	ENSMUST00000040489	Transcript	intron_variant	-	-	-	-	-	-	MODIFIER	1	Trpm6	MGI
2513-DNA_S12_001.2513-Tail-DNA_S6_001	A3G	A3G_2513	chr19	18830269	C	T	PASS	MUSE|SOMATICSNIPER|STRELKA2S|VARSCANS|MUTECT2|RADIA	6	414	0	628	252	ENSMUSG00000024727	ENSMUST00000040489	Transcript	synonymous_variant	3225	3177	1059	Y	taC/taT	-	LOW	1	Trpm6	MGI
2513-DNA_S12_001.2513-Tail-DNA_S6_001	A3G	A3G_2513	chr19	18866269	C	A	PASS	STRELKA2S|MUTECT2	2	222	0	477	17	ENSMUSG00000024727	ENSMUST00000040489	Transcript	missense_variant	5044	4996	1666	H/N	Cac/Aac	-	MODERATE	1	Trpm6	MGI
2513-DNA_S12_001.2513-Tail-DNA_S6_001	A3G	A3G_2513	chr19	18876085	T	C	PASS	MUTECT2|STRELKA2S	2	178	0	435	13	ENSMUSG00000024727	ENSMUST00000040489	Transcript	missense_variant	5516	5468	1823	I/T	aTc/aCc	-	MODERATE	1	Trpm6	MGI
2513-DNA_S12_001.2513-Tail-DNA_S6_001	A3G	A3G_2513	chr19	18892143	T	C	PASS	STRELKA2S|SOMATICSNIPER|VARSCANS|MUTECT2|RADIA|MUSE	6	177	0	193	96	ENSMUSG00000024727	ENSMUST00000040489	Transcript	3_prime_UTR_variant	6141	-	-	-	-	-	MODIFIER	1	Trpm6	MGI
2513-DNA_S12_001.2513-Tail-DNA_S6_001	A3G	A3G_2513	chr19	18977741	A	T	PASS	RADIA|STRELKA2S|VARSCANS|MUTECT2|MUSE	5	200	0	331	52	ENSMUSG00000036192	ENSMUST00000040153	Transcript	missense_variant	581	510	170	D/E	gaT/gaA	-	MODERATE	-1	Rorb	MGI
2513-DNA_S12_001.2513-Tail-DNA_S6_001	A3G	A3G_2513	chr19	20620082	T	G	PASS	STRELKA2S|MUTECT2	2	236	0	497	20	ENSMUSG00000053279	ENSMUST00000225337	Transcript	synonymous_variant	779	426	142	G	ggT/ggG	-	LOW	1	Aldh1a1	MGI
2513-DNA_S12_001.2513-Tail-DNA_S6_001	A3G	A3G_2513	chr19	20814431	A	G	PASS	MUSE|STRELKA2S|VARSCANS|MUTECT2|RADIA	5	202	0	350	53	ENSMUSG00000024749	ENSMUST00000039500	Transcript	intron_variant	-	-	-	-	-	-	MODIFIER	-1	Tmc1	MGI
2513-DNA_S12_001.2513-Tail-DNA_S6_001	A3G	A3G_2513	chr19	20816056	A	G	PASS	STRELKA2S|MUTECT2|MUSE	3	117	0	272	17	ENSMUSG00000024749	ENSMUST00000039500	Transcript	intron_variant	-	-	-	-	-	-	MODIFIER	-1	Tmc1	MGI
2513-DNA_S12_001.2513-Tail-DNA_S6_001	A3G	A3G_2513	chr19	21279629	C	A	PASS	MUTECT2|STRELKA2S|VARSCANS|RADIA|MUSE	5	117	0	218	38	ENSMUSG00000024750	ENSMUST00000237651	Transcript	synonymous_variant	846	372	124	V	gtC/gtA	-	LOW	1	Zfand5	MGI
2513-DNA_S12_001.2513-Tail-DNA_S6_001	A3G	A3G_2513	chr19	21684174	C	T	PASS	SOMATICSNIPER|STRELKA2S|VARSCANS|MUTECT2|RADIA|MUSE	6	170	0	331	55	ENSMUSG00000047368	ENSMUST00000052556	Transcript	missense_variant	796	724	242	H/Y	Cat/Tat	-	MODERATE	1	Abhd17b	MGI
2513-DNA_S12_001.2513-Tail-DNA_S6_001	A3G	A3G_2513	chr19	21812575	C	A	PASS	STRELKA2S|MUTECT2	2	404	2	931	32	ENSMUSG00000024754	ENSMUST00000096194	Transcript	synonymous_variant	2543	2004	668	A	gcC/gcA	-	LOW	1	Cemip2	MGI
2513-DNA_S12_001.2513-Tail-DNA_S6_001	A3G	A3G_2513	chr19	23359222	T	C	PASS	MUTECT2|STRELKA2S|VARSCANS|RADIA|MUSE	5	98	0	245	47	ENSMUSG00000033207	ENSMUST00000036069	Transcript	missense_variant	1262	922	308	N/D	Aat/Gat	-	MODERATE	-1	Mamdc2	MGI
2513-DNA_S12_001.2513-Tail-DNA_S6_001	A3G	A3G_2513	chr19	23936396	A	G	PASS	STRELKA2S|VARSCANS|MUTECT2|RADIA|MUSE	5	53	0	120	24	ENSMUSG00000024897	ENSMUST00000025830	Transcript	intron_variant	-	-	-	-	-	-	MODIFIER	1	Apba1	MGI
2513-DNA_S12_001.2513-Tail-DNA_S6_001	A3G	A3G_2513	chr19	24112937	A	T	PASS	STRELKA2S|VARSCANS|MUTECT2|RADIA|MUSE	5	75	0	137	19	ENSMUSG00000024812	ENSMUST00000233658	Transcript	synonymous_variant	2236	1740	580	A	gcT/gcA	-	LOW	-1	Tjp2	MGI
2513-DNA_S12_001.2513-Tail-DNA_S6_001	A3G	A3G_2513	chr19	24360164	A	G	PASS	MUTECT2|SOMATICSNIPER|STRELKA2S|VARSCANS|RADIA|MUSE	6	42	0	52	22	ENSMUSG00000024867	ENSMUST00000025800	Transcript	intron_variant	-	-	-	-	-	-	MODIFIER	-1	Pip5k1b	MGI
2513-DNA_S12_001.2513-Tail-DNA_S6_001	A3G	A3G_2513	chr19	24733525	A	T	PASS	STRELKA2S|MUTECT2	2	227	0	496	20	ENSMUSG00000041731	ENSMUST00000047666	Transcript	intron_variant	-	-	-	-	-	-	MODIFIER	-1	Pgm5	MGI
2513-DNA_S12_001.2513-Tail-DNA_S6_001	A3G	A3G_2513	chr19	24899964	T	C	PASS	MUSE|SOMATICSNIPER|STRELKA2S|VARSCANS|MUTECT2	5	49	0	116	25	ENSMUSG00000051490	ENSMUST00000058600	Transcript	missense_variant	1234	871	291	I/V	Att/Gtt	-	MODERATE	-1	Foxd4	MGI
2513-DNA_S12_001.2513-Tail-DNA_S6_001	A3G	A3G_2513	chr19	24900409	A	G	PASS	MUTECT2|SOMATICSNIPER|STRELKA2S|VARSCANS|RADIA|MUSE	6	169	1	243	96	ENSMUSG00000051490	ENSMUST00000058600	Transcript	synonymous_variant	789	426	142	R	cgT/cgC	-	LOW	-1	Foxd4	MGI
2513-DNA_S12_001.2513-Tail-DNA_S6_001	A3G	A3G_2513	chr19	25154280	T	A	PASS	STRELKA2S|MUTECT2	2	139	0	356	13	ENSMUSG00000052085	ENSMUST00000025831	Transcript	missense_variant	3490	3373	1125	C/S	Tgc/Agc	-	MODERATE	1	Dock8	MGI
2513-DNA_S12_001.2513-Tail-DNA_S6_001	A3G	A3G_2513	chr19	25155954	G	A	PASS	MUTECT2|STRELKA2S|VARSCANS|RADIA|MUSE	5	124	0	289	48	ENSMUSG00000052085	ENSMUST00000025831	Transcript	missense_variant	3581	3464	1155	R/Q	cGg/cAg	-	MODERATE	1	Dock8	MGI
2513-DNA_S12_001.2513-Tail-DNA_S6_001	A3G	A3G_2513	chr19	25171629	C	T	PASS	MUTECT2|STRELKA2S	2	141	0	282	15	ENSMUSG00000052085	ENSMUST00000025831	Transcript	synonymous_variant	4587	4470	1490	I	atC/atT	-	LOW	1	Dock8	MGI
2513-DNA_S12_001.2513-Tail-DNA_S6_001	A3G	A3G_2513	chr19	25409216	T	C	PASS	MUTECT2|SOMATICSNIPER|STRELKA2S|VARSCANS|RADIA|MUSE	6	171	0	296	114	ENSMUSG00000032702	ENSMUST00000049400	Transcript	synonymous_variant	809	168	56	N	aaT/aaC	-	LOW	1	Kank1	MGI
2513-DNA_S12_001.2513-Tail-DNA_S6_001	A3G	A3G_2513	chr19	25560009	G	T	PASS	MUTECT2|STRELKA2S	2	135	0	256	12	ENSMUSG00000024837	ENSMUST00000025755	Transcript	missense_variant,splice_region_variant	1195	959	320	S/I	aGt/aTt	-	MODERATE	1	Dmrt1	MGI
2513-DNA_S12_001.2513-Tail-DNA_S6_001	A3G	A3G_2513	chr19	26669102	C	T	PASS	MUSE|SOMATICSNIPER|STRELKA2S|VARSCANS|MUTECT2|RADIA	6	353	0	520	247	ENSMUSG00000024921	ENSMUST00000025862	Transcript	intron_variant	-	-	-	-	-	-	MODIFIER	1	Smarca2	MGI
2513-DNA_S12_001.2513-Tail-DNA_S6_001	A3G	A3G_2513	chr19	28879112	A	G	PASS	MUTECT2|STRELKA2S|MUSE	3	193	1	475	20	ENSMUSG00000024935	ENSMUST00000025875	Transcript	missense_variant	359	191	64	K/R	aAg/aGg	-	MODERATE	1	Slc1a1	MGI
2513-DNA_S12_001.2513-Tail-DNA_S6_001	A3G	A3G_2513	chr19	28905467	C	T	PASS	STRELKA2S|MUTECT2|RADIA|MUSE	4	114	0	182	87	ENSMUSG00000024935	ENSMUST00000025875	Transcript	missense_variant	1298	1130	377	A/V	gCc/gTc	-	MODERATE	1	Slc1a1	MGI
2513-DNA_S12_001.2513-Tail-DNA_S6_001	A3G	A3G_2513	chr19	28965926	C	A	PASS	SOMATICSNIPER|MUSE|RADIA|STRELKA2S|VARSCANS|MUTECT2	6	248	0	394	150	ENSMUSG00000040105	ENSMUST00000045674	Transcript	3_prime_UTR_variant	1974	-	-	-	-	-	MODIFIER	1	Plpp6	MGI
2513-DNA_S12_001.2513-Tail-DNA_S6_001	A3G	A3G_2513	chr19	29262265	C	A	PASS	SOMATICSNIPER|STRELKA2S|VARSCANS|MUTECT2|RADIA|MUSE	6	154	0	339	80	ENSMUSG00000024789	ENSMUST00000065796	Transcript	missense_variant	457	58	20	H/N	Cat/Aat	-	MODERATE	1	Jak2	MGI
2513-DNA_S12_001.2513-Tail-DNA_S6_001	A3G	A3G_2513	chr19	29301918	C	T	PASS	MUSE|STRELKA2S|MUTECT2	3	289	0	543	27	ENSMUSG00000024789	ENSMUST00000065796	Transcript	missense_variant	3305	2906	969	T/I	aCa/aTa	-	MODERATE	1	Jak2	MGI
2513-DNA_S12_001.2513-Tail-DNA_S6_001	A3G	A3G_2513	chr19	29385321	C	T	PASS	MUSE|STRELKA2S|VARSCANS|MUTECT2|RADIA	5	244	0	565	81	ENSMUSG00000016496	ENSMUST00000016640	Transcript	intron_variant	-	-	-	-	-	-	MODIFIER	1	Cd274	MGI
2513-DNA_S12_001.2513-Tail-DNA_S6_001	A3G	A3G_2513	chr19	29445901	T	G	PASS	RADIA|STRELKA2S|VARSCANS|MUTECT2|MUSE	5	94	0	224	30	ENSMUSG00000016498	ENSMUST00000235164	Transcript	intron_variant	-	-	-	-	-	-	MODIFIER	1	Pdcd1lg2	MGI
2513-DNA_S12_001.2513-Tail-DNA_S6_001	A3G	A3G_2513	chr19	29567405	T	C	PASS	SOMATICSNIPER|MUSE|RADIA|STRELKA2S|VARSCANS|MUTECT2	6	345	0	740	183	ENSMUSG00000038658	ENSMUST00000043610	Transcript	intron_variant	-	-	-	-	-	-	MODIFIER	1	Ric1	MGI
2513-DNA_S12_001.2513-Tail-DNA_S6_001	A3G	A3G_2513	chr19	29567532	T	A	PASS	MUSE|SOMATICSNIPER|STRELKA2S|VARSCANS|MUTECT2|RADIA	6	362	0	590	260	ENSMUSG00000038658	ENSMUST00000043610	Transcript	missense_variant	872	631	211	Y/N	Tac/Aac	-	MODERATE	1	Ric1	MGI
2513-DNA_S12_001.2513-Tail-DNA_S6_001	A3G	A3G_2513	chr19	29586561	T	A	PASS	STRELKA2S|MUTECT2|MUSE	3	364	0	767	44	ENSMUSG00000038658	ENSMUST00000043610	Transcript	missense_variant	1955	1714	572	S/T	Tcc/Acc	-	MODERATE	1	Ric1	MGI
2513-DNA_S12_001.2513-Tail-DNA_S6_001	A3G	A3G_2513	chr19	29595779	C	T	PASS	MUTECT2|SOMATICSNIPER|STRELKA2S|VARSCANS|RADIA|MUSE	6	82	0	143	72	ENSMUSG00000038658	ENSMUST00000043610	Transcript	missense_variant	2859	2618	873	T/I	aCc/aTc	-	MODERATE	1	Ric1	MGI
2513-DNA_S12_001.2513-Tail-DNA_S6_001	A3G	A3G_2513	chr19	29595982	T	C	PASS	MUSE|SOMATICSNIPER|STRELKA2S|VARSCANS|MUTECT2|RADIA	6	196	0	393	82	ENSMUSG00000038658	ENSMUST00000043610	Transcript	missense_variant	3062	2821	941	Y/H	Tac/Cac	-	MODERATE	1	Ric1	MGI
2513-DNA_S12_001.2513-Tail-DNA_S6_001	A3G	A3G_2513	chr19	29612603	G	A	PASS	STRELKA2S|MUTECT2|MUSE	3	221	0	434	25	ENSMUSG00000046324	ENSMUST00000159692	Transcript	missense_variant	2669	2609	870	S/F	tCc/tTc	-	MODERATE	-1	Ermp1	MGI
2513-DNA_S12_001.2513-Tail-DNA_S6_001	A3G	A3G_2513	chr19	29612642	G	A	PASS	MUSE|SOMATICSNIPER|STRELKA2S|VARSCANS|MUTECT2|RADIA	6	211	0	368	71	ENSMUSG00000046324	ENSMUST00000159692	Transcript	missense_variant	2630	2570	857	A/V	gCc/gTc	-	MODERATE	-1	Ermp1	MGI
2513-DNA_S12_001.2513-Tail-DNA_S6_001	A3G	A3G_2513	chr19	29612735	G	A	PASS	RADIA|SOMATICSNIPER|STRELKA2S|VARSCANS|MUTECT2|MUSE	6	110	0	199	46	ENSMUSG00000046324	ENSMUST00000159692	Transcript	intron_variant	-	-	-	-	-	-	MODIFIER	-1	Ermp1	MGI
2513-DNA_S12_001.2513-Tail-DNA_S6_001	A3G	A3G_2513	chr19	29716813	A	C	PASS	MUSE|SOMATICSNIPER|STRELKA2S|VARSCANS|MUTECT2|RADIA	6	212	0	357	151	ENSMUSG00000046138	ENSMUST00000175726	Transcript	missense_variant	5113	5114	1705	V/G	gTa/gGa	-	MODERATE	-1	9930021J03Rik	MGI
2513-DNA_S12_001.2513-Tail-DNA_S6_001	A3G	A3G_2513	chr19	29717394	A	G	PASS	STRELKA2S|MUTECT2|MUSE	3	177	0	472	24	ENSMUSG00000046138	ENSMUST00000175726	Transcript	synonymous_variant	4532	4533	1511	S	agT/agC	-	LOW	-1	9930021J03Rik	MGI
2513-DNA_S12_001.2513-Tail-DNA_S6_001	A3G	A3G_2513	chr19	29786316	C	T	PASS	MUSE|STRELKA2S|MUTECT2	3	235	0	546	32	ENSMUSG00000046138	ENSMUST00000175726	Transcript	missense_variant	360	361	121	V/I	Gtt/Att	-	MODERATE	-1	9930021J03Rik	MGI
2513-DNA_S12_001.2513-Tail-DNA_S6_001	A3G	A3G_2513	chr19	29787214	C	T	PASS	MUTECT2|STRELKA2S	2	257	0	625	22	ENSMUSG00000046138	ENSMUST00000175726	Transcript	intron_variant	-	-	-	-	-	-	MODIFIER	-1	9930021J03Rik	MGI
2513-DNA_S12_001.2513-Tail-DNA_S6_001	A3G	A3G_2513	chr19	29810855	T	C	PASS	STRELKA2S|SOMATICSNIPER|VARSCANS|MUTECT2|RADIA|MUSE	6	287	0	464	209	ENSMUSG00000074909	ENSMUST00000099525	Transcript	missense_variant	2120	2096	699	E/G	gAg/gGg	-	MODERATE	-1	Ranbp6	MGI
2513-DNA_S12_001.2513-Tail-DNA_S6_001	A3G	A3G_2513	chr19	29811424	A	T	PASS	MUSE|SOMATICSNIPER|STRELKA2S|VARSCANS|MUTECT2|RADIA	6	162	0	276	57	ENSMUSG00000074909	ENSMUST00000099525	Transcript	synonymous_variant	1551	1527	509	I	atT/atA	-	LOW	-1	Ranbp6	MGI
2513-DNA_S12_001.2513-Tail-DNA_S6_001	A3G	A3G_2513	chr19	29812270	A	T	PASS	RADIA|SOMATICSNIPER|STRELKA2S|VARSCANS|MUTECT2|MUSE	6	253	0	389	165	ENSMUSG00000074909	ENSMUST00000099525	Transcript	synonymous_variant	705	681	227	P	ccT/ccA	-	LOW	-1	Ranbp6	MGI
2513-DNA_S12_001.2513-Tail-DNA_S6_001	A3G	A3G_2513	chr19	30004393	A	T	PASS	MUTECT2|SOMATICSNIPER|STRELKA2S|VARSCANS|RADIA|MUSE	6	98	0	174	80	ENSMUSG00000024815	ENSMUST00000025727	Transcript	stop_gained	604	547	183	K/*	Aag/Tag	-	HIGH	1	Trpd52l3	MGI
2513-DNA_S12_001.2513-Tail-DNA_S6_001	A3G	A3G_2513	chr19	30005185	G	A	PASS	MUSE|SOMATICSNIPER|STRELKA2S|VARSCANS|MUTECT2|RADIA	6	155	0	307	104	ENSMUSG00000024815	ENSMUST00000025727	Transcript	3_prime_UTR_variant	1396	-	-	-	-	-	MODIFIER	1	Trpd52l3	MGI
2513-DNA_S12_001.2513-Tail-DNA_S6_001	A3G	A3G_2513	chr19	30056387	T	A	PASS	MUSE|SOMATICSNIPER|STRELKA2S|VARSCANS|MUTECT2|RADIA	6	183	0	296	164	ENSMUSG00000024817	ENSMUST00000025739	Transcript	missense_variant	806	540	180	N/K	aaT/aaA	-	MODERATE	1	Uhrf2	MGI
2513-DNA_S12_001.2513-Tail-DNA_S6_001	A3G	A3G_2513	chr19	30071282	T	A	PASS	STRELKA2S|MUTECT2|MUSE	3	227	0	498	31	ENSMUSG00000024817	ENSMUST00000025739	Transcript	missense_variant	953	687	229	D/E	gaT/gaA	-	MODERATE	1	Uhrf2	MGI
2513-DNA_S12_001.2513-Tail-DNA_S6_001	A3G	A3G_2513	chr19	31911165	T	A	PASS	STRELKA2S|MUTECT2	2	243	0	450	16	ENSMUSG00000052595	ENSMUST00000075838	Transcript	stop_gained	435	294	98	Y/*	taT/taA	-	HIGH	1	A1cf	MGI
2513-DNA_S12_001.2513-Tail-DNA_S6_001	A3G	A3G_2513	chr19	31918072	A	T	PASS	MUTECT2|STRELKA2S	2	152	0	307	15	ENSMUSG00000052595	ENSMUST00000075838	Transcript	missense_variant	695	554	185	E/V	gAa/gTa	-	MODERATE	1	A1cf	MGI
2513-DNA_S12_001.2513-Tail-DNA_S6_001	A3G	A3G_2513	chr19	31920845	C	T	PASS	STRELKA2S|MUTECT2|MUSE	3	334	0	734	35	ENSMUSG00000052595	ENSMUST00000075838	Transcript	missense_variant	769	628	210	P/S	Cct/Tct	-	MODERATE	1	A1cf	MGI
2513-DNA_S12_001.2513-Tail-DNA_S6_001	A3G	A3G_2513	chr19	32159999	A	T	PASS	STRELKA2S|MUTECT2	2	180	1	345	15	ENSMUSG00000040451	ENSMUST00000142618	Transcript	missense_variant	1327	166	56	Y/N	Tac/Aac	-	MODERATE	-1	Sgms1	MGI
2513-DNA_S12_001.2513-Tail-DNA_S6_001	A3G	A3G_2513	chr19	32160162	C	T	PASS	MUTECT2|SOMATICSNIPER|STRELKA2S|VARSCANS|RADIA|MUSE	6	93	0	178	39	ENSMUSG00000040451	ENSMUST00000142618	Transcript	start_lost	1164	3	1	M/I	atG/atA	-	HIGH	-1	Sgms1	MGI
2513-DNA_S12_001.2513-Tail-DNA_S6_001	A3G	A3G_2513	chr19	32701537	A	G	PASS	MUTECT2|STRELKA2S	2	185	0	419	14	ENSMUSG00000013662	ENSMUST00000235412	Transcript	missense_variant	444	365	122	L/P	cTa/cCa	-	MODERATE	-1	Atad1	MGI
2513-DNA_S12_001.2513-Tail-DNA_S6_001	A3G	A3G_2513	chr19	32702576	A	G	PASS	STRELKA2S|MUTECT2|MUSE	3	368	0	870	44	ENSMUSG00000013662	ENSMUST00000235412	Transcript	synonymous_variant	304	225	75	S	agT/agC	-	LOW	-1	Atad1	MGI
2513-DNA_S12_001.2513-Tail-DNA_S6_001	A3G	A3G_2513	chr19	3284791	T	A	PASS	MUTECT2|STRELKA2S|MUSE	3	381	0	969	40	ENSMUSG00000024831	ENSMUST00000025751	Transcript	upstream_gene_variant	-	-	-	-	-	-	MODIFIER	-1	Ighmbp2	MGI
2513-DNA_S12_001.2513-Tail-DNA_S6_001	A3G	A3G_2513	chr19	33512643	G	A	PASS	MUSE|SOMATICSNIPER|STRELKA2S|VARSCANS|MUTECT2|RADIA	6	111	0	170	87	ENSMUSG00000079344	ENSMUST00000143522	Transcript	missense_variant	462	452	151	T/I	aCc/aTc	-	MODERATE	-1	Lipo4	MGI
2513-DNA_S12_001.2513-Tail-DNA_S6_001	A3G	A3G_2513	chr19	34080674	A	T	PASS	MUTECT2|SOMATICSNIPER|STRELKA2S|VARSCANS|MUSE	5	226	0	422	93	ENSMUSG00000024770	ENSMUST00000025682	Transcript	intron_variant	-	-	-	-	-	-	MODIFIER	1	Lipn	MGI
2513-DNA_S12_001.2513-Tail-DNA_S6_001	A3G	A3G_2513	chr19	34251710	C	T	PASS	MUSE|STRELKA2S|MUTECT2	3	142	0	300	17	ENSMUSG00000035783	ENSMUST00000039631	Transcript	intron_variant	-	-	-	-	-	-	MODIFIER	-1	Acta2	MGI
2513-DNA_S12_001.2513-Tail-DNA_S6_001	A3G	A3G_2513	chr19	34308964	T	G	PASS	MUTECT2|STRELKA2S|VARSCANS|RADIA|MUSE	5	112	0	200	37	ENSMUSG00000024778	ENSMUST00000025691	Transcript	intron_variant	-	-	-	-	-	-	MODIFIER	1	Fas	MGI
2513-DNA_S12_001.2513-Tail-DNA_S6_001	A3G	A3G_2513	chr19	34316658	C	A	PASS	MUSE|STRELKA2S|MUTECT2	3	375	0	790	32	ENSMUSG00000024778	ENSMUST00000025691	Transcript	missense_variant	461	412	138	H/N	Cac/Aac	-	MODERATE	1	Fas	MGI
2513-DNA_S12_001.2513-Tail-DNA_S6_001	A3G	A3G_2513	chr19	34619377	G	A	PASS	MUTECT2|SOMATICSNIPER|STRELKA2S|VARSCANS|RADIA|MUSE	6	254	0	433	160	ENSMUSG00000067297	ENSMUST00000087357	Transcript	missense_variant	1039	838	280	P/S	Cct/Tct	-	MODERATE	-1	Ifit1bl2	MGI
2513-DNA_S12_001.2513-Tail-DNA_S6_001	A3G	A3G_2513	chr19	34648610	A	T	PASS	RADIA|SOMATICSNIPER|STRELKA2S|VARSCANS|MUTECT2|MUSE	6	197	0	428	93	ENSMUSG00000034459	ENSMUST00000102824	Transcript	missense_variant	1257	1145	382	Q/L	cAg/cTg	-	MODERATE	1	Ifit1	MGI
2513-DNA_S12_001.2513-Tail-DNA_S6_001	A3G	A3G_2513	chr19	34672442	T	A	PASS	STRELKA2S|MUTECT2	2	122	0	283	11	ENSMUSG00000009378	ENSMUST00000009522	Transcript	missense_variant	1554	1192	398	I/F	Att/Ttt	-	MODERATE	-1	Slc16a12	MGI
2513-DNA_S12_001.2513-Tail-DNA_S6_001	A3G	A3G_2513	chr19	34813656	A	G	PASS	SOMATICSNIPER|STRELKA2S|VARSCANS|MUTECT2|RADIA|MUSE	6	172	0	295	123	ENSMUSG00000033610	ENSMUST00000036584	Transcript	intron_variant	-	-	-	-	-	-	MODIFIER	-1	Pank1	MGI
2513-DNA_S12_001.2513-Tail-DNA_S6_001	A3G	A3G_2513	chr19	34970077	T	A	PASS	MUSE|STRELKA2S|VARSCANS|MUTECT2|RADIA	5	94	0	166	26	ENSMUSG00000024795	ENSMUST00000087341	Transcript	missense_variant	4885	4811	1604	I/N	aTc/aAc	-	MODERATE	1	Kif20b	MGI
2513-DNA_S12_001.2513-Tail-DNA_S6_001	A3G	A3G_2513	chr19	34974408	A	G	PASS	RADIA|STRELKA2S|VARSCANS|MUTECT2|MUSE	5	99	0	189	29	ENSMUSG00000024795	ENSMUST00000087341	Transcript	intron_variant	-	-	-	-	-	-	MODIFIER	1	Kif20b	MGI
2513-DNA_S12_001.2513-Tail-DNA_S6_001	A3G	A3G_2513	chr19	3600737	A	T	PASS	MUTECT2|SOMATICSNIPER|STRELKA2S|VARSCANS|RADIA|MUSE	6	105	0	232	71	ENSMUSG00000024913	ENSMUST00000025856	Transcript	missense_variant	3810	3696	1232	D/E	gaT/gaA	-	MODERATE	-1	Lrp5	MGI
2513-DNA_S12_001.2513-Tail-DNA_S6_001	A3G	A3G_2513	chr19	3620264	A	T	PASS	MUSE|STRELKA2S|VARSCANS|MUTECT2|RADIA	5	84	0	186	23	ENSMUSG00000024913	ENSMUST00000025856	Transcript	missense_variant	1953	1839	613	H/Q	caT/caA	-	MODERATE	-1	Lrp5	MGI
2513-DNA_S12_001.2513-Tail-DNA_S6_001	A3G	A3G_2513	chr19	36440072	T	C	PASS	STRELKA2S|MUTECT2	2	137	0	318	11	ENSMUSG00000024805	ENSMUST00000225920	Transcript	synonymous_variant	829	399	133	H	caT/caC	-	LOW	1	Pcgf5	MGI
2513-DNA_S12_001.2513-Tail-DNA_S6_001	A3G	A3G_2513	chr19	36445014	T	G	PASS	MUTECT2|STRELKA2S	2	211	0	416	13	ENSMUSG00000024805	ENSMUST00000225920	Transcript	missense_variant	1030	600	200	I/M	atT/atG	-	MODERATE	1	Pcgf5	MGI
2513-DNA_S12_001.2513-Tail-DNA_S6_001	A3G	A3G_2513	chr19	36612127	A	T	PASS	STRELKA2S|VARSCANS|MUTECT2|RADIA|MUSE	5	121	0	239	48	ENSMUSG00000041180	ENSMUST00000169036	Transcript	intron_variant	-	-	-	-	-	-	MODIFIER	1	Hectd2	MGI
2513-DNA_S12_001.2513-Tail-DNA_S6_001	A3G	A3G_2513	chr19	36733725	G	A	PASS	SOMATICSNIPER|STRELKA2S|VARSCANS|MUTECT2|RADIA|MUSE	6	189	1	346	55	ENSMUSG00000067279	ENSMUST00000087321	Transcript	missense_variant	731	644	215	T/I	aCc/aTc	-	MODERATE	-1	Ppp1r3c	MGI
2513-DNA_S12_001.2513-Tail-DNA_S6_001	A3G	A3G_2513	chr19	36871779	T	A	PASS	MUTECT2|STRELKA2S|RADIA|MUSE	4	84	0	138	71	ENSMUSG00000024811	ENSMUST00000025729	Transcript	intron_variant	-	-	-	-	-	-	MODIFIER	1	Tnks2	MGI
2513-DNA_S12_001.2513-Tail-DNA_S6_001	A3G	A3G_2513	chr19	36871803	C	T	PASS	MUSE|STRELKA2S|MUTECT2|RADIA	4	66	0	103	49	ENSMUSG00000024811	ENSMUST00000025729	Transcript	intron_variant	-	-	-	-	-	-	MODIFIER	1	Tnks2	MGI
2513-DNA_S12_001.2513-Tail-DNA_S6_001	A3G	A3G_2513	chr19	36875346	T	A	PASS	SOMATICSNIPER|MUSE|RADIA|STRELKA2S|VARSCANS|MUTECT2	6	365	0	716	151	ENSMUSG00000024811	ENSMUST00000025729	Transcript	synonymous_variant	2448	2142	714	I	atT/atA	-	LOW	1	Tnks2	MGI
2513-DNA_S12_001.2513-Tail-DNA_S6_001	A3G	A3G_2513	chr19	36888758	T	C	PASS	MUSE|SOMATICSNIPER|STRELKA2S|VARSCANS|MUTECT2|RADIA	6	254	0	483	192	ENSMUSG00000024811	ENSMUST00000025729	Transcript	synonymous_variant	3450	3144	1048	H	caT/caC	-	LOW	1	Tnks2	MGI
2513-DNA_S12_001.2513-Tail-DNA_S6_001	A3G	A3G_2513	chr19	36956526	A	T	PASS	MUSE|SOMATICSNIPER|STRELKA2S|VARSCANS|MUTECT2|RADIA	6	202	0	275	139	ENSMUSG00000040565	ENSMUST00000099494	Transcript	stop_gained	862	553	185	K/*	Aaa/Taa	-	HIGH	1	Btaf1	MGI
2513-DNA_S12_001.2513-Tail-DNA_S6_001	A3G	A3G_2513	chr19	37126388	C	T	PASS	MUTECT2|SOMATICSNIPER|STRELKA2S|VARSCANS|RADIA|MUSE	6	228	0	385	172	ENSMUSG00000039652	ENSMUST00000079754	Transcript	missense_variant,splice_region_variant	1348	1169	390	G/E	gGa/gAa	-	MODERATE	-1	Cpeb3	MGI
2513-DNA_S12_001.2513-Tail-DNA_S6_001	A3G	A3G_2513	chr19	37277989	C	T	PASS	MUSE|STRELKA2S|VARSCANS|MUTECT2|RADIA	5	94	0	153	23	ENSMUSG00000056999	ENSMUST00000131070	Transcript	missense_variant	2416	2417	806	R/H	cGt/cAt	-	MODERATE	-1	Ide	MGI
2513-DNA_S12_001.2513-Tail-DNA_S6_001	A3G	A3G_2513	chr19	37398121	G	A	PASS	MUSE|STRELKA2S|MUTECT2	3	314	0	665	32	ENSMUSG00000012443	ENSMUST00000012587	Transcript	splice_region_variant,synonymous_variant	1319	1128	376	E	gaG/gaA	-	LOW	1	Kif11	MGI
2513-DNA_S12_001.2513-Tail-DNA_S6_001	A3G	A3G_2513	chr19	37597098	T	A	PASS	VARSCANS|SOMATICSNIPER|STRELKA2S|MUTECT2|RADIA|MUSE	6	307	0	585	117	ENSMUSG00000053799	ENSMUST00000066439	Transcript	missense_variant	1467	1420	474	S/T	Tct/Act	-	MODERATE	1	Exoc6	MGI
2513-DNA_S12_001.2513-Tail-DNA_S6_001	A3G	A3G_2513	chr19	37599537	C	T	PASS	MUSE|STRELKA2S|MUTECT2	3	186	0	366	20	ENSMUSG00000053799	ENSMUST00000066439	Transcript	intron_variant	-	-	-	-	-	-	MODIFIER	1	Exoc6	MGI
2513-DNA_S12_001.2513-Tail-DNA_S6_001	A3G	A3G_2513	chr19	37910965	C	T	PASS	STRELKA2S|MUTECT2	2	266	1	526	22	ENSMUSG00000048612	ENSMUST00000041475	Transcript	stop_gained	5600	5346	1782	W/*	tgG/tgA	-	HIGH	-1	Myof	MGI
2513-DNA_S12_001.2513-Tail-DNA_S6_001	A3G	A3G_2513	chr19	37934807	G	A	PASS	STRELKA2S|MUTECT2	2	189	0	467	19	ENSMUSG00000048612	ENSMUST00000041475	Transcript	missense_variant	4251	3997	1333	L/F	Ctt/Ttt	-	MODERATE	-1	Myof	MGI
2513-DNA_S12_001.2513-Tail-DNA_S6_001	A3G	A3G_2513	chr19	3804453	G	A	PASS	MUTECT2|STRELKA2S	2	138	0	278	11	ENSMUSG00000082848	ENSMUST00000118575	Transcript	intron_variant,non_coding_transcript_variant	-	-	-	-	-	-	MODIFIER	-1	Gm16066	MGI
2513-DNA_S12_001.2513-Tail-DNA_S6_001	A3G	A3G_2513	chr19	38073504	C	T	PASS	STRELKA2S|SOMATICSNIPER|VARSCANS|MUTECT2|RADIA|MUSE	6	82	0	139	63	ENSMUSG00000024989	ENSMUST00000169673	Transcript	3_prime_UTR_variant	1840	-	-	-	-	-	MODIFIER	1	Cep55	MGI
2513-DNA_S12_001.2513-Tail-DNA_S6_001	A3G	A3G_2513	chr19	38140290	G	A	PASS	MUTECT2|STRELKA2S	2	196	0	372	15	ENSMUSG00000024992	ENSMUST00000025956	Transcript	missense_variant	701	701	234	S/N	aGt/aAt	-	MODERATE	1	Pde6c	MGI
2513-DNA_S12_001.2513-Tail-DNA_S6_001	A3G	A3G_2513	chr19	38157467	G	A	PASS	MUSE|SOMATICSNIPER|STRELKA2S|VARSCANS|MUTECT2|RADIA	6	371	1	678	138	ENSMUSG00000024992	ENSMUST00000025956	Transcript	missense_variant	1202	1202	401	G/D	gGt/gAt	-	MODERATE	1	Pde6c	MGI
2513-DNA_S12_001.2513-Tail-DNA_S6_001	A3G	A3G_2513	chr19	38162323	C	T	PASS	STRELKA2S|MUTECT2	2	194	0	519	19	ENSMUSG00000024992	ENSMUST00000025956	Transcript	missense_variant	1679	1679	560	T/I	aCc/aTc	-	MODERATE	1	Pde6c	MGI
2513-DNA_S12_001.2513-Tail-DNA_S6_001	A3G	A3G_2513	chr19	38213341	T	C	PASS	MUSE|SOMATICSNIPER|STRELKA2S|VARSCANS|MUTECT2|RADIA	6	203	0	348	74	ENSMUSG00000054237	ENSMUST00000067167	Transcript	intron_variant	-	-	-	-	-	-	MODIFIER	-1	Fra10ac1	MGI
2513-DNA_S12_001.2513-Tail-DNA_S6_001	A3G	A3G_2513	chr19	38284090	C	T	PASS	STRELKA2S|MUTECT2	2	328	0	836	12	ENSMUSG00000067242	ENSMUST00000198518	Transcript	intron_variant	-	-	-	-	-	-	MODIFIER	1	Lgi1	MGI
2513-DNA_S12_001.2513-Tail-DNA_S6_001	A3G	A3G_2513	chr19	38738004	T	A	PASS	MUTECT2|SOMATICSNIPER|STRELKA2S|VARSCANS|RADIA|MUSE	6	210	0	477	103	ENSMUSG00000024998	ENSMUST00000169713	Transcript	missense_variant	4476	4414	1472	L/M	Ttg/Atg	-	MODERATE	1	Plce1	MGI
2513-DNA_S12_001.2513-Tail-DNA_S6_001	A3G	A3G_2513	chr19	38739238	T	A	PASS	MUSE|SOMATICSNIPER|STRELKA2S|VARSCANS|MUTECT2|RADIA	6	269	0	414	178	ENSMUSG00000024998	ENSMUST00000169713	Transcript	intron_variant	-	-	-	-	-	-	MODIFIER	1	Plce1	MGI
2513-DNA_S12_001.2513-Tail-DNA_S6_001	A3G	A3G_2513	chr19	3887466	T	C	PASS	MUTECT2|SOMATICSNIPER|STRELKA2S|VARSCANS|RADIA|MUSE	6	149	0	310	116	ENSMUSG00000024843	ENSMUST00000025760	Transcript	intron_variant	-	-	-	-	-	-	MODIFIER	1	Chka	MGI
2513-DNA_S12_001.2513-Tail-DNA_S6_001	A3G	A3G_2513	chr19	38938505	T	A	PASS	STRELKA2S|MUTECT2|MUSE	3	165	0	356	16	ENSMUSG00000025001	ENSMUST00000025965	Transcript	intron_variant	-	-	-	-	-	-	MODIFIER	1	Hells	MGI
2513-DNA_S12_001.2513-Tail-DNA_S6_001	A3G	A3G_2513	chr19	38946834	T	G	PASS	MUSE|SOMATICSNIPER|STRELKA2S|VARSCANS|MUTECT2|RADIA	6	90	0	141	53	ENSMUSG00000025001	ENSMUST00000025965	Transcript	missense_variant	1125	947	316	F/C	tTc/tGc	-	MODERATE	1	Hells	MGI
2513-DNA_S12_001.2513-Tail-DNA_S6_001	A3G	A3G_2513	chr19	39011692	G	A	PASS	STRELKA2S|SOMATICSNIPER|VARSCANS|MUTECT2|RADIA|MUSE	6	187	0	291	119	ENSMUSG00000025002	ENSMUST00000025966	Transcript	missense_variant,splice_region_variant	361	334	112	V/M	Gtg/Atg	-	MODERATE	1	Cyp2c55	MGI
2513-DNA_S12_001.2513-Tail-DNA_S6_001	A3G	A3G_2513	chr19	39042184	T	A	PASS	MUTECT2|STRELKA2S|MUSE	3	237	0	587	36	ENSMUSG00000025002	ENSMUST00000025966	Transcript	missense_variant	1486	1459	487	F/I	Ttc/Atc	-	MODERATE	1	Cyp2c55	MGI
2513-DNA_S12_001.2513-Tail-DNA_S6_001	A3G	A3G_2513	chr19	39061056	T	A	PASS	STRELKA2S|MUTECT2	2	239	0	473	15	ENSMUSG00000067231	ENSMUST00000087236	Transcript	synonymous_variant	42	27	9	L	ctT/ctA	-	LOW	1	Cyp2c65	MGI
2513-DNA_S12_001.2513-Tail-DNA_S6_001	A3G	A3G_2513	chr19	39401784	T	A	PASS	MUTECT2|SOMATICSNIPER|STRELKA2S|VARSCANS|RADIA|MUSE	6	294	0	492	212	ENSMUSG00000032808	ENSMUST00000035488	Transcript	missense_variant	992	971	324	Q/L	cAa/cTa	-	MODERATE	-1	Cyp2c38	MGI
2513-DNA_S12_001.2513-Tail-DNA_S6_001	A3G	A3G_2513	chr19	3942672	T	G	PASS	MUTECT2|SOMATICSNIPER|STRELKA2S|VARSCANS|RADIA|MUSE	6	78	0	142	67	ENSMUSG00000036908	ENSMUST00000162708	Transcript	intron_variant	-	-	-	-	-	-	MODIFIER	1	Unc93b1	MGI
2513-DNA_S12_001.2513-Tail-DNA_S6_001	A3G	A3G_2513	chr19	39643697	C	T	PASS	MUTECT2|STRELKA2S|MUSE	3	223	0	459	22	ENSMUSG00000062624	ENSMUST00000067328	Transcript	missense_variant	247	226	76	V/M	Gtg/Atg	-	MODERATE	-1	Cyp2c67	MGI
2513-DNA_S12_001.2513-Tail-DNA_S6_001	A3G	A3G_2513	chr19	39740897	C	T	PASS	VARSCANS|SOMATICSNIPER|STRELKA2S|MUTECT2|RADIA|MUSE	6	30	0	43	66	ENSMUSG00000074882	ENSMUST00000099472	Transcript	missense_variant	158	145	49	D/N	Gac/Aac	-	MODERATE	-1	Cyp2c68	MGI
2513-DNA_S12_001.2513-Tail-DNA_S6_001	A3G	A3G_2513	chr19	3987290	C	T	PASS	MUTECT2|SOMATICSNIPER|STRELKA2S|VARSCANS|RADIA|MUSE	6	59	0	83	30	ENSMUSG00000024866	ENSMUST00000054030	Transcript	missense_variant	630	221	74	T/I	aCc/aTc	-	MODERATE	1	Acy3	MGI
2513-DNA_S12_001.2513-Tail-DNA_S6_001	A3G	A3G_2513	chr19	40167457	C	T	PASS	MUTECT2|SOMATICSNIPER|STRELKA2S|VARSCANS|RADIA|MUSE	6	325	1	532	131	ENSMUSG00000060613	ENSMUST00000051846	Transcript	splice_region_variant,intron_variant	-	-	-	-	-	-	LOW	-1	Cyp2c70	MGI
2513-DNA_S12_001.2513-Tail-DNA_S6_001	A3G	A3G_2513	chr19	40180382	C	T	PASS	MUSE|STRELKA2S|MUTECT2	3	91	0	216	14	ENSMUSG00000060613	ENSMUST00000051846	Transcript	missense_variant	484	460	154	D/N	Gat/Aat	-	MODERATE	-1	Cyp2c70	MGI
2513-DNA_S12_001.2513-Tail-DNA_S6_001	A3G	A3G_2513	chr19	40325460	C	A	PASS	STRELKA2S|SOMATICSNIPER|VARSCANS|MUTECT2|RADIA|MUSE	6	47	0	83	23	ENSMUSG00000025006	ENSMUST00000225153	Transcript	intron_variant	-	-	-	-	-	-	MODIFIER	-1	Sorbs1	MGI
2513-DNA_S12_001.2513-Tail-DNA_S6_001	A3G	A3G_2513	chr19	40360994	A	T	PASS	MUSE|STRELKA2S|MUTECT2	3	179	0	398	29	ENSMUSG00000025006	ENSMUST00000225153	Transcript	intron_variant	-	-	-	-	-	-	MODIFIER	-1	Sorbs1	MGI
2513-DNA_S12_001.2513-Tail-DNA_S6_001	A3G	A3G_2513	chr19	4037870	T	C	PASS	STRELKA2S|MUTECT2	2	125	0	276	15	ENSMUSG00000060803	ENSMUST00000169613	Transcript	5_prime_UTR_variant	116	-	-	-	-	-	MODIFIER	-1	Gstp1	MGI
2513-DNA_S12_001.2513-Tail-DNA_S6_001	A3G	A3G_2513	chr19	4041038	T	A	PASS	MUTECT2|STRELKA2S|MUSE	3	77	0	255	17	ENSMUSG00000038155	ENSMUST00000042700	Transcript	missense_variant	378	280	94	N/Y	Aat/Tat	-	MODERATE	-1	Gstp2	MGI
2513-DNA_S12_001.2513-Tail-DNA_S6_001	A3G	A3G_2513	chr19	40573769	A	T	PASS	MUTECT2|STRELKA2S|MUSE	3	177	0	422	28	ENSMUSG00000025007	ENSMUST00000025979	Transcript	splice_donor_variant	-	-	-	-	-	-	HIGH	-1	Aldh18a1	MGI
2513-DNA_S12_001.2513-Tail-DNA_S6_001	A3G	A3G_2513	chr19	40605304	A	T	PASS	MUTECT2|SOMATICSNIPER|STRELKA2S|VARSCANS|RADIA|MUSE	6	33	0	76	14	ENSMUSG00000025008	ENSMUST00000025981	Transcript	splice_donor_variant	-	-	-	-	-	-	HIGH	-1	Tctn3	MGI
2513-DNA_S12_001.2513-Tail-DNA_S6_001	A3G	A3G_2513	chr19	40845034	T	G	PASS	STRELKA2S|MUTECT2|MUSE	3	373	0	872	34	ENSMUSG00000025010	ENSMUST00000025983	Transcript	intron_variant	-	-	-	-	-	-	MODIFIER	1	Ccnj	MGI
2513-DNA_S12_001.2513-Tail-DNA_S6_001	A3G	A3G_2513	chr19	40912972	T	A	PASS	MUSE|SOMATICSNIPER|STRELKA2S|VARSCANS|MUTECT2|RADIA	6	202	0	310	151	ENSMUSG00000049164	ENSMUST00000050092	Transcript	missense_variant	1865	1344	448	D/E	gaT/gaA	-	MODERATE	1	Zfp518a	MGI
2513-DNA_S12_001.2513-Tail-DNA_S6_001	A3G	A3G_2513	chr19	4101188	C	T	PASS	STRELKA2S|SOMATICSNIPER|VARSCANS|MUTECT2|RADIA|MUSE	6	68	0	133	24	ENSMUSG00000024851	ENSMUST00000100022	Transcript	missense_variant	567	4	2	L/F	Ctt/Ttt	-	MODERATE	1	Pitpnm1	MGI
2513-DNA_S12_001.2513-Tail-DNA_S6_001	A3G	A3G_2513	chr19	4103415	T	C	PASS	MUTECT2|STRELKA2S	2	116	0	281	11	ENSMUSG00000024851	ENSMUST00000100022	Transcript	synonymous_variant	1133	570	190	Y	taT/taC	-	LOW	1	Pitpnm1	MGI
2513-DNA_S12_001.2513-Tail-DNA_S6_001	A3G	A3G_2513	chr19	41047518	C	T	PASS	STRELKA2S|MUTECT2|MUSE	3	242	0	534	35	ENSMUSG00000025014	ENSMUST00000051806	Transcript	intron_variant	-	-	-	-	-	-	MODIFIER	1	Dntt	MGI
2513-DNA_S12_001.2513-Tail-DNA_S6_001	A3G	A3G_2513	chr19	4110624	C	T	PASS	MUSE|SOMATICSNIPER|STRELKA2S|VARSCANS|MUTECT2|RADIA	6	33	0	85	29	ENSMUSG00000024851	ENSMUST00000100022	Transcript	missense_variant	3007	2444	815	T/I	aCa/aTa	-	MODERATE	1	Pitpnm1	MGI
2513-DNA_S12_001.2513-Tail-DNA_S6_001	A3G	A3G_2513	chr19	41140276	T	C	PASS	MUTECT2|SOMATICSNIPER|STRELKA2S|VARSCANS|RADIA|MUSE	6	115	0	159	54	ENSMUSG00000025013	ENSMUST00000025986	Transcript	intron_variant	-	-	-	-	-	-	MODIFIER	-1	Tll2	MGI
2513-DNA_S12_001.2513-Tail-DNA_S6_001	A3G	A3G_2513	chr19	41321616	A	C	PASS	MUTECT2|SOMATICSNIPER|STRELKA2S|VARSCANS|RADIA|MUSE	6	119	0	209	54	ENSMUSG00000025017	ENSMUST00000059672	Transcript	missense_variant	1391	1264	422	S/A	Tcc/Gcc	-	MODERATE	-1	Pik3ap1	MGI
2513-DNA_S12_001.2513-Tail-DNA_S6_001	A3G	A3G_2513	chr19	4135951	G	T	PASS	RADIA|SOMATICSNIPER|STRELKA2S|VARSCANS|MUTECT2|MUSE	6	34	0	48	22	ENSMUSG00000024842	ENSMUST00000025761	Transcript	3_prime_UTR_variant	905	-	-	-	-	-	MODIFIER	-1	Cabp4	MGI
2513-DNA_S12_001.2513-Tail-DNA_S6_001	A3G	A3G_2513	chr19	4150763	C	A	PASS	STRELKA2S|MUTECT2	2	130	0	271	11	ENSMUSG00000024835	ENSMUST00000008893	Transcript	missense_variant	813	693	231	D/E	gaC/gaA	-	MODERATE	1	Coro1b	MGI
2513-DNA_S12_001.2513-Tail-DNA_S6_001	A3G	A3G_2513	chr19	41630839	A	T	PASS	MUSE|STRELKA2S|VARSCANS|MUTECT2|RADIA	5	81	0	157	25	ENSMUSG00000025020	ENSMUST00000025993	Transcript	missense_variant	2479	2222	741	L/Q	cTg/cAg	-	MODERATE	-1	Slit1	MGI
2513-DNA_S12_001.2513-Tail-DNA_S6_001	A3G	A3G_2513	chr19	4171500	T	C	PASS	MUTECT2|SOMATICSNIPER|STRELKA2S|VARSCANS|RADIA|MUSE	6	44	0	89	40	ENSMUSG00000075289	ENSMUST00000167055	Transcript	missense_variant	865	755	252	E/G	gAa/gGa	-	MODERATE	-1	Carns1	MGI
2513-DNA_S12_001.2513-Tail-DNA_S6_001	A3G	A3G_2513	chr19	41781281	G	A	PASS	MUSE|STRELKA2S|MUTECT2	3	75	0	241	18	ENSMUSG00000025154	ENSMUST00000026150	Transcript	synonymous_variant	1082	1062	354	N	aaC/aaT	-	LOW	-1	Arhgap19	MGI
2513-DNA_S12_001.2513-Tail-DNA_S6_001	A3G	A3G_2513	chr19	41866749	C	T	PASS	MUSE|STRELKA2S|VARSCANS|MUTECT2|RADIA	5	84	0	183	19	ENSMUSG00000035049	ENSMUST00000038677	Transcript	synonymous_variant	3684	3588	1196	R	agG/agA	-	LOW	-1	Rrp12	MGI
2513-DNA_S12_001.2513-Tail-DNA_S6_001	A3G	A3G_2513	chr19	41877140	G	A	PASS	RADIA|STRELKA2S|VARSCANS|MUTECT2|MUSE	5	95	0	153	24	ENSMUSG00000035049	ENSMUST00000038677	Transcript	missense_variant	2309	2213	738	T/I	aCc/aTc	-	MODERATE	-1	Rrp12	MGI
2513-DNA_S12_001.2513-Tail-DNA_S6_001	A3G	A3G_2513	chr19	41883453	C	T	PASS	MUSE|SOMATICSNIPER|STRELKA2S|VARSCANS|MUTECT2|RADIA	6	93	0	131	65	ENSMUSG00000035049	ENSMUST00000038677	Transcript	missense_variant	1487	1391	464	G/D	gGt/gAt	-	MODERATE	-1	Rrp12	MGI
2513-DNA_S12_001.2513-Tail-DNA_S6_001	A3G	A3G_2513	chr19	41944543	G	A	PASS	MUSE|STRELKA2S|MUTECT2	3	192	0	438	26	ENSMUSG00000025157	ENSMUST00000026154	Transcript	downstream_gene_variant	-	-	-	-	-	-	MODIFIER	1	Zdhhc16	MGI
2513-DNA_S12_001.2513-Tail-DNA_S6_001	A3G	A3G_2513	chr19	42076516	G	A	PASS	MUSE|SOMATICSNIPER|STRELKA2S|VARSCANS|MUTECT2|RADIA	6	561	0	867	356	ENSMUSG00000049670	ENSMUST00000051772	Transcript	synonymous_variant	425	231	77	F	ttC/ttT	-	LOW	-1	Morn4	MGI
2513-DNA_S12_001.2513-Tail-DNA_S6_001	A3G	A3G_2513	chr19	42090937	G	T	PASS	RADIA|SOMATICSNIPER|STRELKA2S|VARSCANS|MUTECT2|MUSE	6	132	0	193	77	ENSMUSG00000025178	ENSMUST00000066778	Transcript	splice_donor_variant	-	-	-	-	-	-	HIGH	1	Pi4k2a	MGI
2513-DNA_S12_001.2513-Tail-DNA_S6_001	A3G	A3G_2513	chr19	42104963	T	G	PASS	MUSE|SOMATICSNIPER|STRELKA2S|VARSCANS|MUTECT2|RADIA	6	152	0	252	104	ENSMUSG00000025178	ENSMUST00000066778	Transcript	missense_variant	773	742	248	F/V	Ttt/Gtt	-	MODERATE	1	Pi4k2a	MGI
2513-DNA_S12_001.2513-Tail-DNA_S6_001	A3G	A3G_2513	chr19	42148672	T	C	PASS	MUSE|STRELKA2S|VARSCANS|MUTECT2|RADIA	5	182	0	370	62	ENSMUSG00000044345	ENSMUST00000061111	Transcript	3_prime_UTR_variant	1273	-	-	-	-	-	MODIFIER	1	Marveld1	MGI
2513-DNA_S12_001.2513-Tail-DNA_S6_001	A3G	A3G_2513	chr19	42177369	C	T	PASS	SOMATICSNIPER|MUSE|RADIA|STRELKA2S|VARSCANS|MUTECT2	6	178	0	361	132	ENSMUSG00000018820	ENSMUST00000169536	Transcript	intron_variant	-	-	-	-	-	-	MODIFIER	1	Zfyve27	MGI
2513-DNA_S12_001.2513-Tail-DNA_S6_001	A3G	A3G_2513	chr19	42304816	C	T	PASS	STRELKA2S|SOMATICSNIPER|VARSCANS|MUTECT2|RADIA|MUSE	6	61	0	119	47	ENSMUSG00000042401	ENSMUST00000048630	Transcript	splice_acceptor_variant	-	-	-	-	-	-	HIGH	-1	Crtac1	MGI
2513-DNA_S12_001.2513-Tail-DNA_S6_001	A3G	A3G_2513	chr19	42323737	C	T	PASS	MUSE|STRELKA2S|VARSCANS|MUTECT2|RADIA	5	81	0	143	19	ENSMUSG00000042401	ENSMUST00000048630	Transcript	missense_variant	686	536	179	R/H	cGc/cAc	-	MODERATE	-1	Crtac1	MGI
2513-DNA_S12_001.2513-Tail-DNA_S6_001	A3G	A3G_2513	chr19	42323794	T	C	PASS	STRELKA2S|MUTECT2	2	116	0	251	13	ENSMUSG00000042401	ENSMUST00000048630	Transcript	missense_variant	629	479	160	D/G	gAc/gGc	-	MODERATE	-1	Crtac1	MGI
2513-DNA_S12_001.2513-Tail-DNA_S6_001	A3G	A3G_2513	chr19	42727009	C	T	PASS	MUTECT2|SOMATICSNIPER|STRELKA2S|VARSCANS|RADIA|MUSE	6	64	0	80	30	ENSMUSG00000060224	ENSMUST00000076505	Transcript	intron_variant	-	-	-	-	-	-	MODIFIER	-1	Pyroxd2	MGI
2513-DNA_S12_001.2513-Tail-DNA_S6_001	A3G	A3G_2513	chr19	42755651	G	A	PASS	MUSE|SOMATICSNIPER|STRELKA2S|VARSCANS|MUTECT2|RADIA	6	51	0	92	38	ENSMUSG00000060224	ENSMUST00000076505	Transcript	upstream_gene_variant	-	-	-	-	-	-	MODIFIER	-1	Pyroxd2	MGI
2513-DNA_S12_001.2513-Tail-DNA_S6_001	A3G	A3G_2513	chr19	4325002	T	C	PASS	MUTECT2|STRELKA2S|VARSCANS|RADIA|MUSE	5	146	0	371	55	ENSMUSG00000054611	ENSMUST00000047898	Transcript	synonymous_variant	2511	2100	700	K	aaA/aaG	-	LOW	-1	Kdm2a	MGI
2513-DNA_S12_001.2513-Tail-DNA_S6_001	A3G	A3G_2513	chr19	4348786	G	A	PASS	STRELKA2S|MUTECT2	2	163	0	433	14	ENSMUSG00000054611	ENSMUST00000047898	Transcript	intron_variant	-	-	-	-	-	-	MODIFIER	-1	Kdm2a	MGI
2513-DNA_S12_001.2513-Tail-DNA_S6_001	A3G	A3G_2513	chr19	43507940	G	A	PASS	STRELKA2S|MUTECT2|MUSE	3	187	0	443	24	ENSMUSG00000025190	ENSMUST00000026196	Transcript	synonymous_variant	504	354	118	D	gaC/gaT	-	LOW	-1	Got1	MGI
2513-DNA_S12_001.2513-Tail-DNA_S6_001	A3G	A3G_2513	chr19	43760700	C	T	PASS	STRELKA2S|MUTECT2|MUSE	3	321	0	755	30	ENSMUSG00000025193	ENSMUST00000112047	Transcript	missense_variant	477	412	138	P/S	Cct/Tct	-	MODERATE	1	Cutc	MGI
2513-DNA_S12_001.2513-Tail-DNA_S6_001	A3G	A3G_2513	chr19	43803755	T	A	PASS	STRELKA2S|MUTECT2|MUSE	3	158	0	489	21	ENSMUSG00000025194	ENSMUST00000026208	Transcript	missense_variant	1186	974	325	I/N	aTt/aAt	-	MODERATE	1	Abcc2	MGI
2513-DNA_S12_001.2513-Tail-DNA_S6_001	A3G	A3G_2513	chr19	43818070	T	A	PASS	MUTECT2|SOMATICSNIPER|STRELKA2S|VARSCANS|RADIA|MUSE	6	162	0	254	112	ENSMUSG00000025194	ENSMUST00000026208	Transcript	stop_gained	2534	2322	774	Y/*	taT/taA	-	HIGH	1	Abcc2	MGI
2513-DNA_S12_001.2513-Tail-DNA_S6_001	A3G	A3G_2513	chr19	43854140	A	G	PASS	STRELKA2S|VARSCANS|MUTECT2|RADIA|MUSE	5	74	0	149	19	ENSMUSG00000025195	ENSMUST00000212396	Transcript	missense_variant	3885	3800	1267	L/P	cTg/cCg	-	MODERATE	-1	Dnmbp	MGI
2513-DNA_S12_001.2513-Tail-DNA_S6_001	A3G	A3G_2513	chr19	43874997	A	G	PASS	MUTECT2|STRELKA2S|VARSCANS|RADIA|MUSE	5	67	0	117	13	ENSMUSG00000025195	ENSMUST00000212396	Transcript	missense_variant	2366	2281	761	S/P	Tct/Cct	-	MODERATE	-1	Dnmbp	MGI
2513-DNA_S12_001.2513-Tail-DNA_S6_001	A3G	A3G_2513	chr19	44012343	A	T	PASS	MUSE|RADIA|STRELKA2S|VARSCANS|MUTECT2	5	228	0	492	75	ENSMUSG00000025197	ENSMUST00000026211	Transcript	synonymous_variant	1113	1101	367	P	ccT/ccA	-	LOW	-1	Cyp2c23	MGI
2513-DNA_S12_001.2513-Tail-DNA_S6_001	A3G	A3G_2513	chr19	44148437	T	G	PASS	STRELKA2S|SOMATICSNIPER|VARSCANS|MUTECT2|RADIA|MUSE	6	71	0	127	69	ENSMUSG00000037578	ENSMUST00000042026	Transcript	3_prime_UTR_variant	2521	-	-	-	-	-	MODIFIER	-1	Pkd2l1	MGI
2513-DNA_S12_001.2513-Tail-DNA_S6_001	A3G	A3G_2513	chr19	4432846	G	A	PASS	MUTECT2|SOMATICSNIPER|STRELKA2S|VARSCANS|RADIA|MUSE	6	86	0	152	27	ENSMUSG00000041845	ENSMUST00000048197	Transcript	missense_variant	223	142	48	P/S	Ccc/Tcc	-	MODERATE	-1	Rhod	MGI
2513-DNA_S12_001.2513-Tail-DNA_S6_001	A3G	A3G_2513	chr19	44518881	T	C	PASS	STRELKA2S|MUTECT2	2	129	0	293	11	ENSMUSG00000036961	ENSMUST00000041163	Transcript	downstream_gene_variant	-	-	-	-	-	-	MODIFIER	1	Wnt8b	MGI
2513-DNA_S12_001.2513-Tail-DNA_S6_001	A3G	A3G_2513	chr19	44527109	T	C	PASS	MUSE|STRELKA2S|MUTECT2	3	109	0	238	16	ENSMUSG00000051984	ENSMUST00000063632	Transcript	intron_variant	-	-	-	-	-	-	MODIFIER	-1	Sec31b	MGI
2513-DNA_S12_001.2513-Tail-DNA_S6_001	A3G	A3G_2513	chr19	44532680	T	A	PASS	MUTECT2|SOMATICSNIPER|STRELKA2S|VARSCANS|RADIA|MUSE	6	51	0	76	17	ENSMUSG00000051984	ENSMUST00000063632	Transcript	missense_variant	906	796	266	M/L	Atg/Ttg	-	MODERATE	-1	Sec31b	MGI
2513-DNA_S12_001.2513-Tail-DNA_S6_001	A3G	A3G_2513	chr19	44935286	G	T	PASS	MUTECT2|SOMATICSNIPER|STRELKA2S|VARSCANS|RADIA|MUSE	6	62	0	115	62	ENSMUSG00000036097	ENSMUST00000096053	Transcript	stop_gained	698	538	180	E/*	Gaa/Taa	-	HIGH	1	Slf2	MGI
2513-DNA_S12_001.2513-Tail-DNA_S6_001	A3G	A3G_2513	chr19	44967537	G	A	PASS	MUTECT2|STRELKA2S	2	228	0	569	23	ENSMUSG00000036097	ENSMUST00000096053	Transcript	missense_variant	2922	2762	921	G/D	gGt/gAt	-	MODERATE	1	Slf2	MGI
2513-DNA_S12_001.2513-Tail-DNA_S6_001	A3G	A3G_2513	chr19	45007621	T	A	PASS	STRELKA2S|VARSCANS|MUTECT2|MUSE	4	76	0	154	15	ENSMUSG00000025209	ENSMUST00000026227	Transcript	synonymous_variant	1064	492	164	P	ccT/ccA	-	LOW	1	Twnk	MGI
2513-DNA_S12_001.2513-Tail-DNA_S6_001	A3G	A3G_2513	chr19	45078932	G	A	PASS	MUTECT2|SOMATICSNIPER|STRELKA2S|VARSCANS|RADIA|MUSE	6	127	0	305	73	ENSMUSG00000025213	ENSMUST00000111948	Transcript	missense_variant	1268	907	303	E/K	Gag/Aag	-	MODERATE	1	Kazald1	MGI
2513-DNA_S12_001.2513-Tail-DNA_S6_001	A3G	A3G_2513	chr19	45155935	C	T	PASS	MUSE|SOMATICSNIPER|STRELKA2S|VARSCANS|MUTECT2|RADIA	6	44	0	30	21	ENSMUSG00000025215	ENSMUST00000026236	Transcript	missense_variant	1057	821	274	A/V	gCg/gTg	-	MODERATE	1	Tlx1	MGI
2513-DNA_S12_001.2513-Tail-DNA_S6_001	A3G	A3G_2513	chr19	45877966	T	C	PASS	MUSE|SOMATICSNIPER|STRELKA2S|VARSCANS|MUTECT2|RADIA	6	957	0	1498	732	ENSMUSG00000039901	ENSMUST00000045396	Transcript	intron_variant	-	-	-	-	-	-	MODIFIER	-1	Armh3	MGI
2513-DNA_S12_001.2513-Tail-DNA_S6_001	A3G	A3G_2513	chr19	45956749	A	T	PASS	STRELKA2S|MUTECT2|MUSE	3	112	0	322	17	ENSMUSG00000039901	ENSMUST00000045396	Transcript	intron_variant	-	-	-	-	-	-	MODIFIER	-1	Armh3	MGI
2513-DNA_S12_001.2513-Tail-DNA_S6_001	A3G	A3G_2513	chr19	45975016	A	T	PASS	MUSE|SOMATICSNIPER|STRELKA2S|VARSCANS|MUTECT2|RADIA	6	62	0	115	60	ENSMUSG00000039901	ENSMUST00000045396	Transcript	missense_variant	341	257	86	I/N	aTc/aAc	-	MODERATE	-1	Armh3	MGI
2513-DNA_S12_001.2513-Tail-DNA_S6_001	A3G	A3G_2513	chr19	45975202	A	T	PASS	SOMATICSNIPER|MUSE|RADIA|STRELKA2S|VARSCANS|MUTECT2	6	135	0	268	84	ENSMUSG00000039901	ENSMUST00000045396	Transcript	intron_variant	-	-	-	-	-	-	MODIFIER	-1	Armh3	MGI
2513-DNA_S12_001.2513-Tail-DNA_S6_001	A3G	A3G_2513	chr19	46034741	G	A	PASS	MUSE|SOMATICSNIPER|STRELKA2S|VARSCANS|MUTECT2|RADIA	6	151	0	279	92	ENSMUSG00000025223	ENSMUST00000156585	Transcript	intron_variant	-	-	-	-	-	-	MODIFIER	-1	Ldb1	MGI
2513-DNA_S12_001.2513-Tail-DNA_S6_001	A3G	A3G_2513	chr19	46065667	T	C	PASS	STRELKA2S|MUTECT2	2	284	0	647	26	ENSMUSG00000055491	ENSMUST00000111899	Transcript	missense_variant	3501	3449	1150	I/T	aTc/aCc	-	MODERATE	1	Pprc1	MGI
2513-DNA_S12_001.2513-Tail-DNA_S6_001	A3G	A3G_2513	chr19	46069705	C	T	PASS	MUTECT2|SOMATICSNIPER|STRELKA2S|VARSCANS|RADIA|MUSE	6	82	0	122	58	ENSMUSG00000055491	ENSMUST00000111899	Transcript	missense_variant	4344	4292	1431	S/L	tCa/tTa	-	MODERATE	1	Pprc1	MGI
2513-DNA_S12_001.2513-Tail-DNA_S6_001	A3G	A3G_2513	chr19	46082305	C	T	PASS	STRELKA2S|MUTECT2	2	179	0	460	18	ENSMUSG00000015176	ENSMUST00000165017	Transcript	missense_variant	1111	944	315	T/I	aCc/aTc	-	MODERATE	1	Nolc1	MGI
2513-DNA_S12_001.2513-Tail-DNA_S6_001	A3G	A3G_2513	chr19	46246216	C	T	PASS	SOMATICSNIPER|STRELKA2S|VARSCANS|MUTECT2|RADIA|MUSE	6	109	0	164	74	ENSMUSG00000025224	ENSMUST00000026254	Transcript	synonymous_variant	585	291	97	L	ctC/ctT	-	LOW	1	Gbf1	MGI
2513-DNA_S12_001.2513-Tail-DNA_S6_001	A3G	A3G_2513	chr19	46270027	T	A	PASS	MUTECT2|SOMATICSNIPER|STRELKA2S|VARSCANS|RADIA|MUSE	6	132	0	272	50	ENSMUSG00000025224	ENSMUST00000026254	Transcript	intron_variant	-	-	-	-	-	-	MODIFIER	1	Gbf1	MGI
2513-DNA_S12_001.2513-Tail-DNA_S6_001	A3G	A3G_2513	chr19	46310572	A	G	PASS	MUSE|STRELKA2S|VARSCANS|MUTECT2	4	118	0	234	24	ENSMUSG00000025225	ENSMUST00000111881	Transcript	missense_variant	2352	2044	682	T/A	Act/Gct	-	MODERATE	1	Nfkb2	MGI
2513-DNA_S12_001.2513-Tail-DNA_S6_001	A3G	A3G_2513	chr19	46313365	T	C	PASS	STRELKA2S|RADIA|MUSE	3	31	0	53	11	ENSMUSG00000025225	ENSMUST00000111881	Transcript	downstream_gene_variant	-	-	-	-	-	-	MODIFIER	1	Nfkb2	MGI
2513-DNA_S12_001.2513-Tail-DNA_S6_001	A3G	A3G_2513	chr19	46313374	T	C	PASS	MUSE|STRELKA2S|RADIA	3	34	0	59	14	ENSMUSG00000025225	ENSMUST00000111881	Transcript	downstream_gene_variant	-	-	-	-	-	-	MODIFIER	1	Nfkb2	MGI
2513-DNA_S12_001.2513-Tail-DNA_S6_001	A3G	A3G_2513	chr19	46320749	T	C	PASS	RADIA|SOMATICSNIPER|STRELKA2S|VARSCANS|MUTECT2|MUSE	6	53	0	86	41	ENSMUSG00000037126	ENSMUST00000096029	Transcript	intron_variant	-	-	-	-	-	-	MODIFIER	-1	Psd	MGI
2513-DNA_S12_001.2513-Tail-DNA_S6_001	A3G	A3G_2513	chr19	46378443	G	A	PASS	STRELKA2S|MUTECT2|MUSE	3	299	0	762	36	ENSMUSG00000025228	ENSMUST00000040270	Transcript	missense_variant	1125	1055	352	T/I	aCc/aTc	-	MODERATE	-1	Actr1a	MGI
2513-DNA_S12_001.2513-Tail-DNA_S6_001	A3G	A3G_2513	chr19	4672169	T	C	PASS	STRELKA2S|SOMATICSNIPER|VARSCANS|MUTECT2|RADIA|MUSE	6	101	0	146	82	ENSMUSG00000071691	ENSMUST00000177696	Transcript	splice_acceptor_variant	-	-	-	-	-	-	HIGH	-1	Gm960	MGI
2513-DNA_S12_001.2513-Tail-DNA_S6_001	A3G	A3G_2513	chr19	46853957	T	A	PASS	MUTECT2|STRELKA2S|MUSE	3	228	0	507	27	ENSMUSG00000064105	ENSMUST00000099373	Transcript	missense_variant	1855	1678	560	F/I	Ttt/Att	-	MODERATE	1	Cnnm2	MGI
2513-DNA_S12_001.2513-Tail-DNA_S6_001	A3G	A3G_2513	chr19	46950905	A	T	PASS	MUTECT2|STRELKA2S|MUSE	3	411	0	899	41	ENSMUSG00000025041	ENSMUST00000172239	Transcript	missense_variant	517	120	40	D/E	gaT/gaA	-	MODERATE	-1	Nt5c2	MGI
2513-DNA_S12_001.2513-Tail-DNA_S6_001	A3G	A3G_2513	chr19	47021934	T	A	PASS	MUSE|SOMATICSNIPER|STRELKA2S|VARSCANS|MUTECT2|RADIA	6	123	0	209	93	ENSMUSG00000034336	ENSMUST00000037636	Transcript	synonymous_variant	1224	1167	389	L	ctT/ctA	-	LOW	1	Ina	MGI
2513-DNA_S12_001.2513-Tail-DNA_S6_001	A3G	A3G_2513	chr19	47240025	C	T	PASS	MUTECT2|SOMATICSNIPER|STRELKA2S|VARSCANS|RADIA|MUSE	6	55	0	120	18	ENSMUSG00000006435	ENSMUST00000111808	Transcript	synonymous_variant	956	309	103	Y	taC/taT	-	LOW	1	Neurl1a	MGI
2513-DNA_S12_001.2513-Tail-DNA_S6_001	A3G	A3G_2513	chr19	47267465	A	T	PASS	MUSE|SOMATICSNIPER|STRELKA2S|VARSCANS|MUTECT2|RADIA	6	120	0	233	48	ENSMUSG00000053617	ENSMUST00000081619	Transcript	missense_variant	3163	2897	966	V/E	gTg/gAg	-	MODERATE	-1	Sh3pxd2a	MGI
2513-DNA_S12_001.2513-Tail-DNA_S6_001	A3G	A3G_2513	chr19	4744543	G	T	PASS	MUTECT2|STRELKA2S	2	75	0	162	11	ENSMUSG00000067889	ENSMUST00000008991	Transcript	missense_variant	5081	4581	1527	M/I	atG/atT	-	MODERATE	1	Sptbn2	MGI
2513-DNA_S12_001.2513-Tail-DNA_S6_001	A3G	A3G_2513	chr19	47609038	T	C	PASS	STRELKA2S|MUTECT2|MUSE	3	249	0	591	26	ENSMUSG00000025060	ENSMUST00000051691	Transcript	missense_variant	459	284	95	L/P	cTa/cCa	-	MODERATE	1	Slk	MGI
2513-DNA_S12_001.2513-Tail-DNA_S6_001	A3G	A3G_2513	chr19	47627616	T	A	PASS	MUTECT2|STRELKA2S|MUSE	3	71	0	160	11	ENSMUSG00000025060	ENSMUST00000051691	Transcript	intron_variant	-	-	-	-	-	-	MODIFIER	1	Slk	MGI
2513-DNA_S12_001.2513-Tail-DNA_S6_001	A3G	A3G_2513	chr19	47654151	A	G	PASS	MUTECT2|STRELKA2S|VARSCANS|RADIA|MUSE	5	206	0	424	54	ENSMUSG00000025064	ENSMUST00000026045	Transcript	intron_variant	-	-	-	-	-	-	MODIFIER	-1	Col17a1	MGI
2513-DNA_S12_001.2513-Tail-DNA_S6_001	A3G	A3G_2513	chr19	47871748	C	T	PASS	STRELKA2S|MUTECT2	2	262	0	613	19	ENSMUSG00000025069	ENSMUST00000056159	Transcript	5_prime_UTR_variant	448	-	-	-	-	-	MODIFIER	1	Gsto2	MGI
2513-DNA_S12_001.2513-Tail-DNA_S6_001	A3G	A3G_2513	chr19	47982039	A	G	PASS	MUSE|STRELKA2S|MUTECT2	3	135	0	259	16	ENSMUSG00000046585	ENSMUST00000066308	Transcript	synonymous_variant	1811	1695	565	R	agA/agG	-	LOW	1	Cfap58	MGI
2513-DNA_S12_001.2513-Tail-DNA_S6_001	A3G	A3G_2513	chr19	47983448	G	A	PASS	STRELKA2S|MUTECT2	2	101	0	225	13	ENSMUSG00000046585	ENSMUST00000066308	Transcript	missense_variant,splice_region_variant	1932	1816	606	V/I	Gtc/Atc	-	MODERATE	1	Cfap58	MGI
2513-DNA_S12_001.2513-Tail-DNA_S6_001	A3G	A3G_2513	chr19	4825812	C	T	PASS	STRELKA2S|MUTECT2|MUSE	3	229	0	524	28	ENSMUSG00000034108	ENSMUST00000037246	Transcript	missense_variant	726	629	210	G/E	gGa/gAa	-	MODERATE	-1	Ccs	MGI
2513-DNA_S12_001.2513-Tail-DNA_S6_001	A3G	A3G_2513	chr19	4839995	T	G	PASS	STRELKA2S|SOMATICSNIPER|VARSCANS|MUTECT2|RADIA|MUSE	6	131	0	241	51	ENSMUSG00000034108	ENSMUST00000037246	Transcript	upstream_gene_variant	-	-	-	-	-	-	MODIFIER	-1	Ccs	MGI
2513-DNA_S12_001.2513-Tail-DNA_S6_001	A3G	A3G_2513	chr19	4856111	G	A	PASS	MUSE|STRELKA2S|MUTECT2	3	203	0	583	27	ENSMUSG00000083282	ENSMUST00000119694	Transcript	synonymous_variant	498	360	120	L	ttG/ttA	-	LOW	1	Ctsf	MGI
2513-DNA_S12_001.2513-Tail-DNA_S6_001	A3G	A3G_2513	chr19	4865303	G	A	PASS	MUTECT2|SOMATICSNIPER|STRELKA2S|VARSCANS|RADIA|MUSE	6	28	0	43	21	ENSMUSG00000006457	ENSMUST00000006626	Transcript	missense_variant	1475	1420	474	L/F	Ctc/Ttc	-	MODERATE	-1	Actn3	MGI
2513-DNA_S12_001.2513-Tail-DNA_S6_001	A3G	A3G_2513	chr19	4871747	C	T	PASS	STRELKA2S|MUTECT2	2	242	0	539	19	ENSMUSG00000006457	ENSMUST00000006626	Transcript	intron_variant	-	-	-	-	-	-	MODIFIER	-1	Actn3	MGI
2513-DNA_S12_001.2513-Tail-DNA_S6_001	A3G	A3G_2513	chr19	4986820	T	C	PASS	MUTECT2|SOMATICSNIPER|STRELKA2S|VARSCANS|RADIA|MUSE	6	91	0	187	51	ENSMUSG00000045903	ENSMUST00000056129	Transcript	missense_variant	1815	1315	439	S/G	Agc/Ggc	-	MODERATE	-1	Npas4	MGI
2513-DNA_S12_001.2513-Tail-DNA_S6_001	A3G	A3G_2513	chr19	4987386	C	T	PASS	MUSE|SOMATICSNIPER|STRELKA2S|VARSCANS|MUTECT2|RADIA	6	158	0	263	121	ENSMUSG00000045903	ENSMUST00000056129	Transcript	stop_gained	1379	879	293	W/*	tgG/tgA	-	HIGH	-1	Npas4	MGI
2513-DNA_S12_001.2513-Tail-DNA_S6_001	A3G	A3G_2513	chr19	50153113	C	T	PASS	STRELKA2S|MUTECT2	2	176	0	363	12	ENSMUSG00000043531	ENSMUST00000209413	Transcript	synonymous_variant	3490	3312	1104	L	ctG/ctA	-	LOW	-1	Sorcs1	MGI
2513-DNA_S12_001.2513-Tail-DNA_S6_001	A3G	A3G_2513	chr19	5068276	T	A	PASS	MUTECT2|SOMATICSNIPER|STRELKA2S|VARSCANS|MUSE	5	41	0	71	22	ENSMUSG00000056481	ENSMUST00000070630	Transcript	missense_variant	199	151	51	C/S	Tgc/Agc	-	MODERATE	1	Cd248	MGI
2513-DNA_S12_001.2513-Tail-DNA_S6_001	A3G	A3G_2513	chr19	5068852	G	A	PASS	MUSE|SOMATICSNIPER|STRELKA2S|VARSCANS|MUTECT2|RADIA	6	71	0	139	31	ENSMUSG00000056481	ENSMUST00000070630	Transcript	missense_variant	775	727	243	E/K	Gaa/Aaa	-	MODERATE	1	Cd248	MGI
2513-DNA_S12_001.2513-Tail-DNA_S6_001	A3G	A3G_2513	chr19	5092425	C	T	PASS	STRELKA2S|MUTECT2	2	85	0	218	14	ENSMUSG00000024875	ENSMUST00000025811	Transcript	synonymous_variant	1032	859	287	L	Ctg/Ttg	-	LOW	1	Yif1a	MGI
2513-DNA_S12_001.2513-Tail-DNA_S6_001	A3G	A3G_2513	chr19	5111813	A	T	PASS	MUTECT2|STRELKA2S|MUSE	3	167	0	409	17	ENSMUSG00000024862	ENSMUST00000116563	Transcript	intron_variant	-	-	-	-	-	-	MODIFIER	-1	Klc2	MGI
2513-DNA_S12_001.2513-Tail-DNA_S6_001	A3G	A3G_2513	chr19	5155922	G	A	PASS	MUSE|SOMATICSNIPER|STRELKA2S|VARSCANS|MUTECT2|RADIA	6	69	0	135	54	ENSMUSG00000024855	ENSMUST00000025786	Transcript	synonymous_variant	1056	825	275	Y	taC/taT	-	LOW	-1	Pacs1	MGI
2513-DNA_S12_001.2513-Tail-DNA_S6_001	A3G	A3G_2513	chr19	5279817	A	T	PASS	STRELKA2S|MUTECT2	2	192	1	396	22	ENSMUSG00000024853	ENSMUST00000025774	Transcript	intron_variant	-	-	-	-	-	-	MODIFIER	-1	Sf3b2	MGI
2513-DNA_S12_001.2513-Tail-DNA_S6_001	A3G	A3G_2513	chr19	5307084	C	T	PASS	MUTECT2|SOMATICSNIPER|STRELKA2S|VARSCANS|RADIA|MUSE	6	56	0	148	44	ENSMUSG00000047658	ENSMUST00000061169	Transcript	synonymous_variant	767	486	162	F	ttC/ttT	-	LOW	1	Gal3st3	MGI
2513-DNA_S12_001.2513-Tail-DNA_S6_001	A3G	A3G_2513	chr19	5307329	T	G	PASS	MUSE|SOMATICSNIPER|STRELKA2S|VARSCANS|MUTECT2|RADIA	6	41	0	91	39	ENSMUSG00000047658	ENSMUST00000061169	Transcript	missense_variant	1012	731	244	F/C	tTc/tGc	-	MODERATE	1	Gal3st3	MGI
2513-DNA_S12_001.2513-Tail-DNA_S6_001	A3G	A3G_2513	chr19	53370387	G	A	PASS	MUTECT2|SOMATICSNIPER|STRELKA2S|VARSCANS|RADIA|MUSE	6	56	0	75	12	ENSMUSG00000067085	ENSMUST00000086887	Transcript	downstream_gene_variant	-	-	-	-	-	-	MODIFIER	-1	Gm10197	MGI
2513-DNA_S12_001.2513-Tail-DNA_S6_001	A3G	A3G_2513	chr19	5340270	G	A	PASS	MUTECT2|SOMATICSNIPER|STRELKA2S|VARSCANS|RADIA|MUSE	6	168	0	320	58	ENSMUSG00000038498	ENSMUST00000043380	Transcript	missense_variant	1765	1765	589	E/K	Gag/Aag	-	MODERATE	1	Catsper1	MGI
2513-DNA_S12_001.2513-Tail-DNA_S6_001	A3G	A3G_2513	chr19	5341391	A	C	PASS	MUSE|SOMATICSNIPER|STRELKA2S|VARSCANS|MUTECT2	5	159	0	288	148	ENSMUSG00000038498	ENSMUST00000043380	Transcript	intron_variant	-	-	-	-	-	-	MODIFIER	1	Catsper1	MGI
2513-DNA_S12_001.2513-Tail-DNA_S6_001	A3G	A3G_2513	chr19	53613776	T	C	PASS	MUSE|SOMATICSNIPER|STRELKA2S|VARSCANS|MUTECT2|RADIA	6	144	0	247	113	ENSMUSG00000024974	ENSMUST00000025930	Transcript	intron_variant	-	-	-	-	-	-	MODIFIER	1	Smc3	MGI
2513-DNA_S12_001.2513-Tail-DNA_S6_001	A3G	A3G_2513	chr19	53618460	T	A	PASS	MUSE|SOMATICSNIPER|STRELKA2S|VARSCANS|MUTECT2|RADIA	6	198	0	348	179	ENSMUSG00000024974	ENSMUST00000025930	Transcript	splice_region_variant,intron_variant	-	-	-	-	-	-	LOW	1	Smc3	MGI
2513-DNA_S12_001.2513-Tail-DNA_S6_001	A3G	A3G_2513	chr19	53620686	T	A	PASS	STRELKA2S|MUTECT2|MUSE	3	216	0	465	22	ENSMUSG00000024974	ENSMUST00000025930	Transcript	missense_variant	669	527	176	I/N	aTc/aAc	-	MODERATE	1	Smc3	MGI
2513-DNA_S12_001.2513-Tail-DNA_S6_001	A3G	A3G_2513	chr19	53832786	T	G	PASS	VARSCANS|STRELKA2S|MUTECT2|RADIA|MUSE	5	170	0	321	51	ENSMUSG00000043639	ENSMUST00000164202	Transcript	missense_variant	1773	1671	557	N/K	aaT/aaG	-	MODERATE	1	Rbm20	MGI
2513-DNA_S12_001.2513-Tail-DNA_S6_001	A3G	A3G_2513	chr19	53834679	C	T	PASS	STRELKA2S|MUTECT2	2	112	0	342	13	ENSMUSG00000043639	ENSMUST00000164202	Transcript	missense_variant	1808	1706	569	A/V	gCc/gTc	-	MODERATE	1	Rbm20	MGI
2513-DNA_S12_001.2513-Tail-DNA_S6_001	A3G	A3G_2513	chr19	5384878	G	A	PASS	MUTECT2|SOMATICSNIPER|STRELKA2S|VARSCANS|RADIA|MUSE	6	118	0	170	46	ENSMUSG00000039148	ENSMUST00000044207	Transcript	synonymous_variant	575	499	167	L	Ctg/Ttg	-	LOW	-1	Sart1	MGI
2513-DNA_S12_001.2513-Tail-DNA_S6_001	A3G	A3G_2513	chr19	53853612	T	A	PASS	MUSE|STRELKA2S|MUTECT2	3	121	0	291	15	ENSMUSG00000043639	ENSMUST00000164202	Transcript	missense_variant	3446	3344	1115	F/Y	tTc/tAc	-	MODERATE	1	Rbm20	MGI
2513-DNA_S12_001.2513-Tail-DNA_S6_001	A3G	A3G_2513	chr19	54026415	T	A	PASS	MUTECT2|SOMATICSNIPER|STRELKA2S|VARSCANS|RADIA|MUSE	6	230	0	414	163	ENSMUSG00000024976	ENSMUST00000025932	Transcript	stop_gained	1399	1038	346	Y/*	taT/taA	-	HIGH	1	Shoc2	MGI
2513-DNA_S12_001.2513-Tail-DNA_S6_001	A3G	A3G_2513	chr19	54046843	G	T	PASS	MUTECT2|SOMATICSNIPER|STRELKA2S|VARSCANS|RADIA|MUSE	6	144	0	210	92	ENSMUSG00000033717	ENSMUST00000036700	Transcript	missense_variant	2693	629	210	W/L	tGg/tTg	-	MODERATE	1	Adra2a	MGI
2513-DNA_S12_001.2513-Tail-DNA_S6_001	A3G	A3G_2513	chr19	5466602	G	A	PASS	MUSE|STRELKA2S|MUTECT2	3	117	0	303	17	ENSMUSG00000024910	ENSMUST00000025844	Transcript	synonymous_variant	438	414	138	I	atC/atT	-	LOW	-1	Ctsw	MGI
2513-DNA_S12_001.2513-Tail-DNA_S6_001	A3G	A3G_2513	chr19	5480368	A	T	PASS	MUTECT2|SOMATICSNIPER|STRELKA2S|VARSCANS|RADIA|MUSE	6	106	1	190	93	ENSMUSG00000024906	ENSMUST00000124334	Transcript	downstream_gene_variant	-	-	-	-	-	-	MODIFIER	-1	Mus81	MGI
2513-DNA_S12_001.2513-Tail-DNA_S6_001	A3G	A3G_2513	chr19	5487926	C	T	PASS	MUSE|STRELKA2S|MUTECT2	3	130	0	327	17	ENSMUSG00000024906	ENSMUST00000124334	Transcript	intron_variant	-	-	-	-	-	-	MODIFIER	-1	Mus81	MGI
2513-DNA_S12_001.2513-Tail-DNA_S6_001	A3G	A3G_2513	chr19	55192617	T	A	PASS	MUSE|STRELKA2S|MUTECT2	3	378	0	702	40	ENSMUSG00000024979	ENSMUST00000025936	Transcript	synonymous_variant	1018	888	296	V	gtT/gtA	-	LOW	1	Tectb	MGI
2513-DNA_S12_001.2513-Tail-DNA_S6_001	A3G	A3G_2513	chr19	55199558	G	A	PASS	MUTECT2|STRELKA2S|MUSE	3	71	0	173	12	ENSMUSG00000055523	ENSMUST00000069183	Transcript	splice_region_variant,intron_variant	-	-	-	-	-	-	LOW	-1	Gucy2g	MGI
2513-DNA_S12_001.2513-Tail-DNA_S6_001	A3G	A3G_2513	chr19	55207960	A	T	PASS	MUTECT2|STRELKA2S	2	205	0	508	19	ENSMUSG00000055523	ENSMUST00000069183	Transcript	missense_variant	2542	2542	848	Y/N	Tac/Aac	-	MODERATE	-1	Gucy2g	MGI
2513-DNA_S12_001.2513-Tail-DNA_S6_001	A3G	A3G_2513	chr19	55227508	C	A	PASS	STRELKA2S|VARSCANS|MUTECT2|MUSE	4	65	0	158	12	ENSMUSG00000055523	ENSMUST00000069183	Transcript	synonymous_variant	1431	1431	477	V	gtG/gtT	-	LOW	-1	Gucy2g	MGI
2513-DNA_S12_001.2513-Tail-DNA_S6_001	A3G	A3G_2513	chr19	55282484	G	A	PASS	MUSE|SOMATICSNIPER|STRELKA2S|VARSCANS|MUTECT2|RADIA	6	284	0	579	119	ENSMUSG00000024981	ENSMUST00000043150	Transcript	missense_variant	1635	808	270	G/R	Gga/Aga	-	MODERATE	1	Acsl5	MGI
2513-DNA_S12_001.2513-Tail-DNA_S6_001	A3G	A3G_2513	chr19	55304458	A	G	PASS	RADIA|SOMATICSNIPER|STRELKA2S|VARSCANS|MUTECT2|MUSE	6	34	0	65	17	ENSMUSG00000024982	ENSMUST00000076891	Transcript	synonymous_variant	1411	855	285	D	gaT/gaC	-	LOW	-1	Zdhhc6	MGI
2513-DNA_S12_001.2513-Tail-DNA_S6_001	A3G	A3G_2513	chr19	55330104	T	G	PASS	MUTECT2|SOMATICSNIPER|STRELKA2S|VARSCANS|RADIA|MUSE	6	263	0	363	145	ENSMUSG00000024983	ENSMUST00000095950	Transcript	intron_variant	-	-	-	-	-	-	MODIFIER	1	Vti1a	MGI
2513-DNA_S12_001.2513-Tail-DNA_S6_001	A3G	A3G_2513	chr19	55380951	C	T	PASS	STRELKA2S|MUTECT2	2	146	0	269	14	ENSMUSG00000024983	ENSMUST00000095950	Transcript	missense_variant	374	274	92	R/W	Cgg/Tgg	-	MODERATE	1	Vti1a	MGI
2513-DNA_S12_001.2513-Tail-DNA_S6_001	A3G	A3G_2513	chr19	55391815	T	A	PASS	MUTECT2|SOMATICSNIPER|STRELKA2S|VARSCANS|RADIA|MUSE	6	94	0	172	40	ENSMUSG00000024983	ENSMUST00000095950	Transcript	missense_variant	474	374	125	L/Q	cTg/cAg	-	MODERATE	1	Vti1a	MGI
2513-DNA_S12_001.2513-Tail-DNA_S6_001	A3G	A3G_2513	chr19	5570211	C	T	PASS	MUTECT2|SOMATICSNIPER|STRELKA2S|VARSCANS|RADIA|MUSE	6	51	0	95	44	ENSMUSG00000049562	ENSMUST00000096318	Transcript	missense_variant	2042	1658	553	T/I	aCc/aTc	-	MODERATE	1	Ap5b1	MGI
2513-DNA_S12_001.2513-Tail-DNA_S6_001	A3G	A3G_2513	chr19	56320878	T	A	PASS	MUTECT2|SOMATICSNIPER|STRELKA2S|VARSCANS|RADIA|MUSE	6	96	0	131	53	ENSMUSG00000025075	ENSMUST00000095948	Transcript	downstream_gene_variant	-	-	-	-	-	-	MODIFIER	1	Habp2	MGI
2513-DNA_S12_001.2513-Tail-DNA_S6_001	A3G	A3G_2513	chr19	56351594	A	T	PASS	STRELKA2S|SOMATICSNIPER|VARSCANS|MUTECT2|RADIA|MUSE	6	102	0	162	77	ENSMUSG00000049134	ENSMUST00000073536	Transcript	synonymous_variant	2758	2598	866	S	tcT/tcA	-	LOW	-1	Nrap	MGI
2513-DNA_S12_001.2513-Tail-DNA_S6_001	A3G	A3G_2513	chr19	56357290	C	T	PASS	STRELKA2S|MUTECT2	2	99	0	210	11	ENSMUSG00000049134	ENSMUST00000073536	Transcript	splice_donor_variant	-	-	-	-	-	-	HIGH	-1	Nrap	MGI
2513-DNA_S12_001.2513-Tail-DNA_S6_001	A3G	A3G_2513	chr19	56477137	G	A	PASS	SOMATICSNIPER|STRELKA2S|VARSCANS|MUTECT2|RADIA|MUSE	6	85	0	131	66	ENSMUSG00000035818	ENSMUST00000039666	Transcript	intron_variant	-	-	-	-	-	-	MODIFIER	1	Plekhs1	MGI
2513-DNA_S12_001.2513-Tail-DNA_S6_001	A3G	A3G_2513	chr19	56479910	T	C	PASS	MUTECT2|SOMATICSNIPER|STRELKA2S|VARSCANS|RADIA|MUSE	6	129	0	256	70	ENSMUSG00000035818	ENSMUST00000039666	Transcript	synonymous_variant	985	909	303	S	agT/agC	-	LOW	1	Plekhs1	MGI
2513-DNA_S12_001.2513-Tail-DNA_S6_001	A3G	A3G_2513	chr19	56529565	G	A	PASS	STRELKA2S|MUTECT2	2	176	0	399	15	ENSMUSG00000025077	ENSMUST00000182276	Transcript	synonymous_variant	3670	3081	1027	S	agC/agT	-	LOW	-1	Dclre1a	MGI
2513-DNA_S12_001.2513-Tail-DNA_S6_001	A3G	A3G_2513	chr19	5659712	A	C	PASS	SOMATICSNIPER|VARSCANS|MUTECT2	3	32	1	65	17	ENSMUSG00000056917	ENSMUST00000071857	Transcript	missense_variant	1152	679	227	F/V	Ttc/Gtc	-	MODERATE	-1	Sipa1	MGI
2513-DNA_S12_001.2513-Tail-DNA_S6_001	A3G	A3G_2513	chr19	5677257	A	G	PASS	MUSE|SOMATICSNIPER|STRELKA2S|VARSCANS|MUTECT2|RADIA	6	111	0	137	53	ENSMUSG00000054874	ENSMUST00000113615	Transcript	synonymous_variant	4006	3247	1083	L	Tta/Cta	-	LOW	-1	Pcnx3	MGI
2513-DNA_S12_001.2513-Tail-DNA_S6_001	A3G	A3G_2513	chr19	5686104	A	G	PASS	RADIA|SOMATICSNIPER|STRELKA2S|VARSCANS|MUTECT2|MUSE	6	46	0	51	18	ENSMUSG00000054874	ENSMUST00000113615	Transcript	synonymous_variant	1452	693	231	G	ggT/ggC	-	LOW	-1	Pcnx3	MGI
2513-DNA_S12_001.2513-Tail-DNA_S6_001	A3G	A3G_2513	chr19	56866528	A	G	PASS	MUSE|STRELKA2S|MUTECT2	3	205	0	490	28	ENSMUSG00000025081	ENSMUST00000111604	Transcript	intron_variant	-	-	-	-	-	-	MODIFIER	1	Tdrd1	MGI
2513-DNA_S12_001.2513-Tail-DNA_S6_001	A3G	A3G_2513	chr19	56902390	G	A	PASS	MUSE|SOMATICSNIPER|STRELKA2S|VARSCANS|MUTECT2|RADIA	6	68	0	100	31	ENSMUSG00000025082	ENSMUST00000026068	Transcript	intron_variant	-	-	-	-	-	-	MODIFIER	1	Vwa2	MGI
2513-DNA_S12_001.2513-Tail-DNA_S6_001	A3G	A3G_2513	chr19	5690519	C	T	PASS	MUSE|SOMATICSNIPER|STRELKA2S|VARSCANS|MUTECT2|RADIA	6	79	0	148	52	ENSMUSG00000004054	ENSMUST00000004156	Transcript	synonymous_variant	1097	273	91	G	ggC/ggT	-	LOW	1	Map3k11	MGI
2513-DNA_S12_001.2513-Tail-DNA_S6_001	A3G	A3G_2513	chr19	5704804	A	T	PASS	RADIA|SOMATICSNIPER|STRELKA2S|VARSCANS|MUTECT2|MUSE	6	33	0	81	39	ENSMUSG00000024936	ENSMUST00000052448	Transcript	intron_variant	-	-	-	-	-	-	MODIFIER	1	Kcnk7	MGI
2513-DNA_S12_001.2513-Tail-DNA_S6_001	A3G	A3G_2513	chr19	57381376	T	A	PASS	MUTECT2|STRELKA2S	2	109	0	271	11	ENSMUSG00000033478	ENSMUST00000036407	Transcript	missense_variant	1996	1350	450	H/Q	caT/caA	-	MODERATE	1	Fam160b1	MGI
2513-DNA_S12_001.2513-Tail-DNA_S6_001	A3G	A3G_2513	chr19	5759065	C	T	PASS	MUTECT2|SOMATICSNIPER|STRELKA2S|VARSCANS|RADIA|MUSE	6	39	0	96	35	ENSMUSG00000024940	ENSMUST00000081496	Transcript	downstream_gene_variant	-	-	-	-	-	-	MODIFIER	1	Ltbp3	MGI
2513-DNA_S12_001.2513-Tail-DNA_S6_001	A3G	A3G_2513	chr19	58298619	A	T	PASS	MUTECT2|SOMATICSNIPER|STRELKA2S|VARSCANS|RADIA|MUSE	6	223	0	387	126	ENSMUSG00000025089	ENSMUST00000026076	Transcript	intron_variant	-	-	-	-	-	-	MODIFIER	-1	Gfra1	MGI
2513-DNA_S12_001.2513-Tail-DNA_S6_001	A3G	A3G_2513	chr19	58676150	T	A	PASS	MUTECT2|SOMATICSNIPER|STRELKA2S|VARSCANS|MUSE	5	39	0	73	27	ENSMUSG00000046008	ENSMUST00000057270	Transcript	intron_variant	-	-	-	-	-	-	MODIFIER	1	Pnlip	MGI
2513-DNA_S12_001.2513-Tail-DNA_S6_001	A3G	A3G_2513	chr19	58799558	T	C	PASS	MUSE|SOMATICSNIPER|STRELKA2S|VARSCANS|MUTECT2|RADIA	6	171	0	293	125	ENSMUSG00000025092	ENSMUST00000066285	Transcript	missense_variant	1926	1831	611	S/G	Agc/Ggc	-	MODERATE	-1	Hspa12a	MGI
2513-DNA_S12_001.2513-Tail-DNA_S6_001	A3G	A3G_2513	chr19	5884368	C	T	PASS	STRELKA2S|SOMATICSNIPER|VARSCANS|MUTECT2|RADIA|MUSE	6	112	0	203	65	ENSMUSG00000024818	ENSMUST00000025732	Transcript	synonymous_variant	1201	363	121	D	gaC/gaT	-	LOW	1	Slc25a45	MGI
2513-DNA_S12_001.2513-Tail-DNA_S6_001	A3G	A3G_2513	chr19	5985683	A	T	PASS	MUTECT2|SOMATICSNIPER|STRELKA2S|VARSCANS|RADIA|MUSE	6	71	0	103	57	ENSMUSG00000037451	ENSMUST00000041827	Transcript	missense_variant,splice_region_variant	379	376	126	W/R	Tgg/Agg	-	MODERATE	-1	Slc22a20	MGI
2513-DNA_S12_001.2513-Tail-DNA_S6_001	A3G	A3G_2513	chr19	59937323	A	G	PASS	STRELKA2S|MUTECT2|MUSE	3	137	0	323	16	ENSMUSG00000040022	ENSMUST00000051996	Transcript	missense_variant	825	461	154	L/S	tTg/tCg	-	MODERATE	-1	Rab11fip2	MGI
2513-DNA_S12_001.2513-Tail-DNA_S6_001	A3G	A3G_2513	chr19	5994602	G	T	PASS	SOMATICSNIPER|MUSE|RADIA|STRELKA2S|VARSCANS|MUTECT2	6	59	0	100	47	ENSMUSG00000024942	ENSMUST00000025891	Transcript	splice_region_variant,intron_variant	-	-	-	-	-	-	LOW	-1	Capn1	MGI
2513-DNA_S12_001.2513-Tail-DNA_S6_001	A3G	A3G_2513	chr19	60162360	A	G	PASS	MUSE|STRELKA2S|MUTECT2	3	456	0	1053	46	ENSMUSG00000053117	ENSMUST00000065383	Transcript	non_coding_transcript_exon_variant	1839	-	-	-	-	-	MODIFIER	1	E330013P04Rik	MGI
2513-DNA_S12_001.2513-Tail-DNA_S6_001	A3G	A3G_2513	chr19	6066385	G	A	PASS	STRELKA2S|MUTECT2	2	89	0	276	13	ENSMUSG00000024799	ENSMUST00000025713	Transcript	missense_variant	651	529	177	R/W	Cgg/Tgg	-	MODERATE	-1	Tm7sf2	MGI
2513-DNA_S12_001.2513-Tail-DNA_S6_001	A3G	A3G_2513	chr19	60777989	A	T	PASS	MUSE|SOMATICSNIPER|STRELKA2S|VARSCANS|MUTECT2|RADIA	6	195	0	312	116	ENSMUSG00000024991	ENSMUST00000025955	Transcript	stop_gained	1026	900	300	Y/*	taT/taA	-	HIGH	-1	Eif3a	MGI
2513-DNA_S12_001.2513-Tail-DNA_S6_001	A3G	A3G_2513	chr19	60869979	G	A	PASS	MUSE|STRELKA2S|MUTECT2	3	60	0	239	12	ENSMUSG00000024997	ENSMUST00000025961	Transcript	intron_variant	-	-	-	-	-	-	MODIFIER	-1	Prdx3	MGI
2513-DNA_S12_001.2513-Tail-DNA_S6_001	A3G	A3G_2513	chr19	61046094	T	G	PASS	MUSE|STRELKA2S|VARSCANS|MUTECT2	4	157	0	359	40	ENSMUSG00000003228	ENSMUST00000003313	Transcript	synonymous_variant	1110	279	93	T	acT/acG	-	LOW	1	Grk5	MGI
2513-DNA_S12_001.2513-Tail-DNA_S6_001	A3G	A3G_2513	chr19	61073355	A	G	PASS	STRELKA2S|SOMATICSNIPER|VARSCANS|MUTECT2|RADIA|MUSE	6	160	0	260	55	ENSMUSG00000003228	ENSMUST00000003313	Transcript	intron_variant	-	-	-	-	-	-	MODIFIER	1	Grk5	MGI
2513-DNA_S12_001.2513-Tail-DNA_S6_001	A3G	A3G_2513	chr19	61076830	T	A	PASS	MUSE|STRELKA2S|VARSCANS|MUTECT2|RADIA	5	128	0	191	39	ENSMUSG00000003228	ENSMUST00000003313	Transcript	splice_donor_variant	-	-	-	-	-	-	HIGH	1	Grk5	MGI
2513-DNA_S12_001.2513-Tail-DNA_S6_001	A3G	A3G_2513	chr19	6228418	G	A	PASS	MUTECT2|STRELKA2S|VARSCANS|RADIA|MUSE	5	116	0	242	38	ENSMUSG00000024777	ENSMUST00000025695	Transcript	missense_variant	2089	1460	487	T/M	aCg/aTg	-	MODERATE	-1	Ppp2r5b	MGI
2513-DNA_S12_001.2513-Tail-DNA_S6_001	A3G	A3G_2513	chr19	6254401	T	C	PASS	STRELKA2S|VARSCANS|MUTECT2|RADIA|MUSE	5	92	0	233	40	ENSMUSG00000024773	ENSMUST00000045351	Transcript	synonymous_variant	3575	3447	1149	C	tgT/tgC	-	LOW	1	Atg2a	MGI
2513-DNA_S12_001.2513-Tail-DNA_S6_001	A3G	A3G_2513	chr19	6310781	C	T	PASS	MUSE|STRELKA2S|MUTECT2	3	74	0	202	15	ENSMUSG00000024769	ENSMUST00000025681	Transcript	intron_variant	-	-	-	-	-	-	MODIFIER	1	Cdc42bpg	MGI
2513-DNA_S12_001.2513-Tail-DNA_S6_001	A3G	A3G_2513	chr19	6342714	C	A	PASS	STRELKA2S|SOMATICSNIPER|VARSCANS|MUTECT2|RADIA|MUSE	6	113	0	250	55	ENSMUSG00000024948	ENSMUST00000025897	Transcript	intron_variant	-	-	-	-	-	-	MODIFIER	1	Map4k2	MGI
2513-DNA_S12_001.2513-Tail-DNA_S6_001	A3G	A3G_2513	chr19	6408797	T	C	PASS	MUTECT2|STRELKA2S|VARSCANS|MUSE	4	92	0	219	19	ENSMUSG00000032946	ENSMUST00000113476	Transcript	intron_variant	-	-	-	-	-	-	MODIFIER	1	Rasgrp2	MGI
2513-DNA_S12_001.2513-Tail-DNA_S6_001	A3G	A3G_2513	chr19	6450559	C	T	PASS	STRELKA2S|SOMATICSNIPER|VARSCANS|MUTECT2|RADIA|MUSE	6	63	0	126	21	ENSMUSG00000033768	ENSMUST00000113462	Transcript	synonymous_variant	1296	810	270	A	gcC/gcT	-	LOW	1	Nrxn2	MGI
2513-DNA_S12_001.2513-Tail-DNA_S6_001	A3G	A3G_2513	chr19	6493399	A	T	PASS	MUSE|SOMATICSNIPER|STRELKA2S|VARSCANS|MUTECT2|RADIA	6	89	0	176	50	ENSMUSG00000033768	ENSMUST00000113462	Transcript	missense_variant	3812	3326	1109	D/V	gAt/gTt	-	MODERATE	1	Nrxn2	MGI
2513-DNA_S12_001.2513-Tail-DNA_S6_001	A3G	A3G_2513	chr19	6498500	C	T	PASS	RADIA|SOMATICSNIPER|STRELKA2S|VARSCANS|MUTECT2|MUSE	6	88	0	142	71	ENSMUSG00000033768	ENSMUST00000113462	Transcript	intron_variant	-	-	-	-	-	-	MODIFIER	1	Nrxn2	MGI
2513-DNA_S12_001.2513-Tail-DNA_S6_001	A3G	A3G_2513	chr19	6835163	G	T	PASS	MUSE|SOMATICSNIPER|STRELKA2S|VARSCANS|MUTECT2|RADIA	6	26	0	44	30	ENSMUSG00000024952	ENSMUST00000025903	Transcript	synonymous_variant	1063	1009	337	R	Cgg/Agg	-	LOW	-1	Rps6ka4	MGI
2513-DNA_S12_001.2513-Tail-DNA_S6_001	A3G	A3G_2513	chr19	6923543	A	T	PASS	STRELKA2S|MUTECT2	2	355	0	723	11	ENSMUSG00000024955	ENSMUST00000025906	Transcript	upstream_gene_variant	-	-	-	-	-	-	MODIFIER	-1	Esrra	MGI
2513-DNA_S12_001.2513-Tail-DNA_S6_001	A3G	A3G_2513	chr19	7034701	C	T	PASS	STRELKA2S|MUTECT2|MUSE	3	158	0	375	19	ENSMUSG00000024966	ENSMUST00000025918	Transcript	missense_variant	386	307	103	A/T	Gcc/Acc	-	MODERATE	-1	Stip1	MGI
2513-DNA_S12_001.2513-Tail-DNA_S6_001	A3G	A3G_2513	chr19	7065487	C	T	PASS	SOMATICSNIPER|STRELKA2S|VARSCANS|MUTECT2|RADIA|MUSE	6	73	0	131	74	ENSMUSG00000036278	ENSMUST00000040261	Transcript	synonymous_variant	396	315	105	D	gaC/gaT	-	LOW	1	Macrod1	MGI
2513-DNA_S12_001.2513-Tail-DNA_S6_001	A3G	A3G_2513	chr19	7358310	A	G	PASS	STRELKA2S|VARSCANS|MUTECT2|RADIA|MUSE	5	102	0	250	44	ENSMUSG00000024970	ENSMUST00000025924	Transcript	missense_variant	1305	1112	371	V/A	gTt/gCt	-	MODERATE	-1	Spindoc	MGI
2513-DNA_S12_001.2513-Tail-DNA_S6_001	A3G	A3G_2513	chr19	7456841	A	T	PASS	MUTECT2|STRELKA2S|MUSE	3	188	0	640	40	ENSMUSG00000024758	ENSMUST00000065304	Transcript	synonymous_variant	1974	1785	595	G	ggT/ggA	-	LOW	-1	Rtn3	MGI
2513-DNA_S12_001.2513-Tail-DNA_S6_001	A3G	A3G_2513	chr19	7457232	A	G	PASS	STRELKA2S|MUTECT2	2	163	0	427	12	ENSMUSG00000024758	ENSMUST00000065304	Transcript	missense_variant	1583	1394	465	V/A	gTt/gCt	-	MODERATE	-1	Rtn3	MGI
2513-DNA_S12_001.2513-Tail-DNA_S6_001	A3G	A3G_2513	chr19	7585531	C	T	PASS	MUTECT2|STRELKA2S|VARSCANS|MUSE	4	108	0	205	40	ENSMUSG00000060675	ENSMUST00000025925	Transcript	intron_variant	-	-	-	-	-	-	MODIFIER	1	Plaat3	MGI
2513-DNA_S12_001.2513-Tail-DNA_S6_001	A3G	A3G_2513	chr19	7673356	C	T	PASS	STRELKA2S|MUTECT2	2	203	0	443	14	ENSMUSG00000024757	ENSMUST00000025666	Transcript	intron_variant	-	-	-	-	-	-	MODIFIER	-1	Slc22a19	MGI
2513-DNA_S12_001.2513-Tail-DNA_S6_001	A3G	A3G_2513	chr19	7682969	C	T	PASS	MUTECT2|SOMATICSNIPER|STRELKA2S|VARSCANS|RADIA|MUSE	6	161	0	253	92	ENSMUSG00000024757	ENSMUST00000025666	Transcript	missense_variant	1192	1075	359	V/M	Gtg/Atg	-	MODERATE	-1	Slc22a19	MGI
2513-DNA_S12_001.2513-Tail-DNA_S6_001	A3G	A3G_2513	chr19	7710970	A	G	PASS	MUTECT2|SOMATICSNIPER|STRELKA2S|VARSCANS|RADIA|MUSE	6	129	1	270	111	ENSMUSG00000024757	ENSMUST00000025666	Transcript	missense_variant	341	224	75	I/T	aTc/aCc	-	MODERATE	-1	Slc22a19	MGI
2513-DNA_S12_001.2513-Tail-DNA_S6_001	A3G	A3G_2513	chr19	7782868	G	A	PASS	MUSE|STRELKA2S|MUTECT2	3	182	0	482	22	ENSMUSG00000053303	ENSMUST00000065634	Transcript	synonymous_variant	1730	1512	504	L	ctC/ctT	-	LOW	-1	Slc22a26	MGI
2513-DNA_S12_001.2513-Tail-DNA_S6_001	A3G	A3G_2513	chr19	7786399	A	T	PASS	MUTECT2|SOMATICSNIPER|STRELKA2S|VARSCANS|RADIA|MUSE	6	21	0	39	91	ENSMUSG00000053303	ENSMUST00000065634	Transcript	missense_variant	1486	1268	423	I/K	aTa/aAa	-	MODERATE	-1	Slc22a26	MGI
2513-DNA_S12_001.2513-Tail-DNA_S6_001	A3G	A3G_2513	chr19	7865856	T	A	PASS	MUTECT2|STRELKA2S|MUSE	3	83	0	175	15	ENSMUSG00000067656	ENSMUST00000075619	Transcript	missense_variant	1588	1481	494	N/I	aAc/aTc	-	MODERATE	-1	Slc22a27	MGI
2513-DNA_S12_001.2513-Tail-DNA_S6_001	A3G	A3G_2513	chr19	8678973	A	T	PASS	MUSE|SOMATICSNIPER|STRELKA2S|VARSCANS|MUTECT2|RADIA	6	30	0	79	36	ENSMUSG00000032773	ENSMUST00000163785	Transcript	missense_variant	1657	1041	347	E/D	gaA/gaT	-	MODERATE	1	Chrm1	MGI
2513-DNA_S12_001.2513-Tail-DNA_S6_001	A3G	A3G_2513	chr19	8680505	T	G	PASS	RADIA|STRELKA2S|VARSCANS|MUTECT2|MUSE	5	103	0	210	35	ENSMUSG00000032773	ENSMUST00000163785	Transcript	3_prime_UTR_variant	3189	-	-	-	-	-	MODIFIER	1	Chrm1	MGI
2513-DNA_S12_001.2513-Tail-DNA_S6_001	A3G	A3G_2513	chr19	8852562	T	C	PASS	MUTECT2|STRELKA2S	2	86	0	213	15	ENSMUSG00000071656	ENSMUST00000096257	Transcript	3_prime_UTR_variant	1236	-	-	-	-	-	MODIFIER	1	Lrrn4cl	MGI
2513-DNA_S12_001.2513-Tail-DNA_S6_001	A3G	A3G_2513	chr19	8888932	C	T	PASS	MUTECT2|STRELKA2S|MUSE	3	115	0	334	17	ENSMUSG00000071653	ENSMUST00000096251	Transcript	missense_variant	80	7	3	P/S	Cct/Tct	-	MODERATE	1	1810009A15Rik	MGI
2513-DNA_S12_001.2513-Tail-DNA_S6_001	A3G	A3G_2513	chr19	8890038	A	G	PASS	MUSE|STRELKA2S|VARSCANS|MUTECT2|RADIA	5	114	0	231	35	ENSMUSG00000071653	ENSMUST00000096251	Transcript	missense_variant	273	200	67	K/R	aAg/aGg	-	MODERATE	1	1810009A15Rik	MGI
2513-DNA_S12_001.2513-Tail-DNA_S6_001	A3G	A3G_2513	chr19	8931416	C	A	PASS	MUTECT2|STRELKA2S|VARSCANS|MUSE	4	107	0	183	13	ENSMUSG00000071648	ENSMUST00000096242	Transcript	upstream_gene_variant	-	-	-	-	-	-	MODIFIER	-1	Rom1	MGI
2513-DNA_S12_001.2513-Tail-DNA_S6_001	A3G	A3G_2513	chr19	8964008	C	T	PASS	STRELKA2S|MUTECT2	2	217	0	529	18	ENSMUSG00000071644	ENSMUST00000052248	Transcript	upstream_gene_variant	-	-	-	-	-	-	MODIFIER	1	Eef1g	MGI
2513-DNA_S12_001.2513-Tail-DNA_S6_001	A3G	A3G_2513	chr19	9001744	A	T	PASS	MUTECT2|STRELKA2S	2	97	0	254	19	ENSMUSG00000069833	ENSMUST00000092956	Transcript	stop_gained	648	391	131	K/*	Aag/Tag	-	HIGH	1	Ahnak	MGI
2513-DNA_S12_001.2513-Tail-DNA_S6_001	A3G	A3G_2513	chr19	9004172	T	G	PASS	MUTECT2|SOMATICSNIPER|STRELKA2S|VARSCANS|RADIA|MUSE	6	248	0	531	101	ENSMUSG00000069833	ENSMUST00000092956	Transcript	missense_variant	3076	2819	940	I/S	aTc/aGc	-	MODERATE	1	Ahnak	MGI
2513-DNA_S12_001.2513-Tail-DNA_S6_001	A3G	A3G_2513	chr19	9005099	G	A	PASS	MUTECT2|STRELKA2S|VARSCANS|MUSE	4	270	0	607	55	ENSMUSG00000069833	ENSMUST00000092956	Transcript	stop_gained	4003	3746	1249	W/*	tGg/tAg	-	HIGH	1	Ahnak	MGI
2513-DNA_S12_001.2513-Tail-DNA_S6_001	A3G	A3G_2513	chr19	9113152	T	A	PASS	MUSE|SOMATICSNIPER|STRELKA2S|VARSCANS|MUTECT2|RADIA	6	115	0	226	45	ENSMUSG00000024654	ENSMUST00000049948	Transcript	stop_gained	911	829	277	K/*	Aaa/Taa	-	HIGH	-1	Asrgl1	MGI
2513-DNA_S12_001.2513-Tail-DNA_S6_001	A3G	A3G_2513	chr19	9118637	T	G	PASS	MUTECT2|STRELKA2S|MUSE	3	138	0	325	16	ENSMUSG00000024654	ENSMUST00000049948	Transcript	missense_variant	516	434	145	D/A	gAc/gCc	-	MODERATE	-1	Asrgl1	MGI
2513-DNA_S12_001.2513-Tail-DNA_S6_001	A3G	A3G_2513	chr19	9134961	C	T	PASS	MUSE|STRELKA2S|MUTECT2	3	82	0	216	13	ENSMUSG00000024654	ENSMUST00000049948	Transcript	missense_variant	149	67	23	V/I	Gta/Ata	-	MODERATE	-1	Asrgl1	MGI
2513-DNA_S12_001.2513-Tail-DNA_S6_001	A3G	A3G_2513	chr19	9557895	T	C	PASS	MUTECT2|STRELKA2S|MUSE	3	221	0	567	25	ENSMUSG00000071640	ENSMUST00000090527	Transcript	non_coding_transcript_exon_variant	655	-	-	-	-	-	MODIFIER	-1	Stxbp3-ps	MGI
2513-DNA_S12_001.2513-Tail-DNA_S6_001	A3G	A3G_2513	chr19	9893578	G	A	PASS	MUTECT2|STRELKA2S|VARSCANS|RADIA|MUSE	5	99	0	191	25	ENSMUSG00000024660	ENSMUST00000025562	Transcript	missense_variant	910	686	229	S/F	tCt/tTt	-	MODERATE	-1	Incenp	MGI
2513-DNA_S12_001.2513-Tail-DNA_S6_001	A3G	A3G_2513	chr2	10068731	T	A	PASS	MUTECT2|SOMATICSNIPER|STRELKA2S|VARSCANS|RADIA|MUSE	6	81	0	152	29	ENSMUSG00000025781	ENSMUST00000114897	Transcript	missense_variant	209	102	34	R/S	agA/agT	-	MODERATE	-1	Atp5c1	MGI
2513-DNA_S12_001.2513-Tail-DNA_S6_001	A3G	A3G_2513	chr2	10069708	C	T	PASS	STRELKA2S|MUTECT2	2	187	0	423	17	ENSMUSG00000025781	ENSMUST00000114897	Transcript	missense_variant	183	76	26	A/T	Gca/Aca	-	MODERATE	-1	Atp5c1	MGI
2513-DNA_S12_001.2513-Tail-DNA_S6_001	A3G	A3G_2513	chr2	101630152	A	G	PASS	MUSE|SOMATICSNIPER|STRELKA2S|VARSCANS|MUTECT2|RADIA	6	221	0	270	62	ENSMUSG00000032864	ENSMUST00000044031	Transcript	missense_variant	1047	806	269	D/G	gAt/gGt	-	MODERATE	1	Rag2	MGI
2513-DNA_S12_001.2513-Tail-DNA_S6_001	A3G	A3G_2513	chr2	102380841	G	A	PASS	MUTECT2|SOMATICSNIPER|STRELKA2S|VARSCANS|RADIA|MUSE	6	308	0	510	131	ENSMUSG00000027189	ENSMUST00000102573	Transcript	intron_variant	-	-	-	-	-	-	MODIFIER	-1	Trim44	MGI
2513-DNA_S12_001.2513-Tail-DNA_S6_001	A3G	A3G_2513	chr2	10249304	T	A	PASS	SOMATICSNIPER|STRELKA2S|VARSCANS|RADIA|MUSE	5	144	0	171	43	ENSMUSG00000025780	ENSMUST00000026886	Transcript	missense_variant	2460	2365	789	S/T	Tca/Aca	-	MODERATE	1	Itih5	MGI
2513-DNA_S12_001.2513-Tail-DNA_S6_001	A3G	A3G_2513	chr2	10249305	C	A	PASS	MUSE|STRELKA2S|VARSCANS	3	139	0	195	18	ENSMUSG00000025780	ENSMUST00000026886	Transcript	stop_gained	2461	2366	789	S/*	tCa/tAa	-	HIGH	1	Itih5	MGI
2513-DNA_S12_001.2513-Tail-DNA_S6_001	A3G	A3G_2513	chr2	102640851	G	A	PASS	MUTECT2|STRELKA2S	2	156	0	231	11	ENSMUSG00000027188	ENSMUST00000028612	Transcript	synonymous_variant	1698	1518	506	V	gtG/gtA	-	LOW	1	Pamr1	MGI
2513-DNA_S12_001.2513-Tail-DNA_S6_001	A3G	A3G_2513	chr2	102642308	A	T	PASS	MUSE|SOMATICSNIPER|STRELKA2S|VARSCANS|MUTECT2|RADIA	6	159	0	214	58	ENSMUSG00000027188	ENSMUST00000028612	Transcript	missense_variant	2131	1951	651	S/C	Agc/Tgc	-	MODERATE	1	Pamr1	MGI
2513-DNA_S12_001.2513-Tail-DNA_S6_001	A3G	A3G_2513	chr2	102748598	A	T	PASS	MUTECT2|STRELKA2S|MUSE	3	340	1	482	26	ENSMUSG00000005089	ENSMUST00000080210	Transcript	splice_region_variant,intron_variant	-	-	-	-	-	-	LOW	1	Slc1a2	MGI
2513-DNA_S12_001.2513-Tail-DNA_S6_001	A3G	A3G_2513	chr2	102824289	A	T	PASS	MUSE|STRELKA2S|MUTECT2	3	285	0	496	27	ENSMUSG00000005087	ENSMUST00000005218	Transcript	synonymous_variant	2310	2031	677	S	tcT/tcA	-	LOW	-1	Cd44	MGI
2513-DNA_S12_001.2513-Tail-DNA_S6_001	A3G	A3G_2513	chr2	102832502	A	G	PASS	MUTECT2|STRELKA2S|MUSE	3	361	0	545	25	ENSMUSG00000005087	ENSMUST00000005218	Transcript	synonymous_variant	1971	1692	564	T	acT/acC	-	LOW	-1	Cd44	MGI
2513-DNA_S12_001.2513-Tail-DNA_S6_001	A3G	A3G_2513	chr2	102835180	C	A	PASS	MUSE|SOMATICSNIPER|STRELKA2S|VARSCANS|MUTECT2|RADIA	6	98	0	150	31	ENSMUSG00000005087	ENSMUST00000005218	Transcript	intron_variant	-	-	-	-	-	-	MODIFIER	-1	Cd44	MGI
2513-DNA_S12_001.2513-Tail-DNA_S6_001	A3G	A3G_2513	chr2	103449540	T	A	PASS	STRELKA2S|MUTECT2|MUSE	3	150	0	283	15	ENSMUSG00000027186	ENSMUST00000164172	Transcript	intron_variant	-	-	-	-	-	-	MODIFIER	1	Elf5	MGI
2513-DNA_S12_001.2513-Tail-DNA_S6_001	A3G	A3G_2513	chr2	103467141	T	G	PASS	MUSE|STRELKA2S|VARSCANS|MUTECT2|RADIA	5	149	0	190	38	ENSMUSG00000027187	ENSMUST00000028610	Transcript	missense_variant	1114	992	331	Q/P	cAg/cCg	-	MODERATE	-1	Cat	MGI
2513-DNA_S12_001.2513-Tail-DNA_S6_001	A3G	A3G_2513	chr2	103773751	G	A	PASS	STRELKA2S|MUTECT2|MUSE	3	392	0	664	44	ENSMUSG00000027184	ENSMUST00000028607	Transcript	stop_gained	1457	1270	424	Q/*	Caa/Taa	-	HIGH	-1	Caprin1	MGI
2513-DNA_S12_001.2513-Tail-DNA_S6_001	A3G	A3G_2513	chr2	104201297	G	A	PASS	STRELKA2S|MUTECT2|MUSE	3	115	0	202	11	ENSMUSG00000068373	ENSMUST00000089726	Transcript	synonymous_variant	3069	2898	966	D	gaC/gaT	-	LOW	-1	D430041D05Rik	MGI
2513-DNA_S12_001.2513-Tail-DNA_S6_001	A3G	A3G_2513	chr2	104249296	A	G	PASS	SOMATICSNIPER|STRELKA2S|VARSCANS|MUTECT2|RADIA|MUSE	6	117	0	150	38	ENSMUSG00000068373	ENSMUST00000089726	Transcript	synonymous_variant	1560	1389	463	A	gcT/gcC	-	LOW	-1	D430041D05Rik	MGI
2513-DNA_S12_001.2513-Tail-DNA_S6_001	A3G	A3G_2513	chr2	104255228	G	A	PASS	MUTECT2|STRELKA2S|MUSE	3	189	0	353	19	ENSMUSG00000068373	ENSMUST00000089726	Transcript	missense_variant	1094	923	308	T/I	aCa/aTa	-	MODERATE	-1	D430041D05Rik	MGI
2513-DNA_S12_001.2513-Tail-DNA_S6_001	A3G	A3G_2513	chr2	104433259	C	A	PASS	MUSE|SOMATICSNIPER|STRELKA2S|VARSCANS|MUTECT2|RADIA	6	193	0	305	73	ENSMUSG00000027177	ENSMUST00000028600	Transcript	missense_variant	3148	2647	883	D/Y	Gat/Tat	-	MODERATE	-1	Hipk3	MGI
2513-DNA_S12_001.2513-Tail-DNA_S6_001	A3G	A3G_2513	chr2	10445784	T	G	PASS	STRELKA2S|MUTECT2|MUSE	3	229	0	400	25	ENSMUSG00000061186	ENSMUST00000041105	Transcript	splice_donor_variant	-	-	-	-	-	-	HIGH	1	Sfmbt2	MGI
2513-DNA_S12_001.2513-Tail-DNA_S6_001	A3G	A3G_2513	chr2	104471090	G	A	PASS	STRELKA2S|MUTECT2|MUSE	3	313	0	496	27	ENSMUSG00000027177	ENSMUST00000028600	Transcript	synonymous_variant	1257	756	252	N	aaC/aaT	-	LOW	-1	Hipk3	MGI
2513-DNA_S12_001.2513-Tail-DNA_S6_001	A3G	A3G_2513	chr2	104660639	T	C	PASS	STRELKA2S|MUTECT2	2	194	0	272	19	ENSMUSG00000027176	ENSMUST00000028599	Transcript	synonymous_variant	1719	1566	522	A	gcT/gcC	-	LOW	1	Cstf3	MGI
2513-DNA_S12_001.2513-Tail-DNA_S6_001	A3G	A3G_2513	chr2	104722903	T	A	PASS	MUSE|STRELKA2S|MUTECT2	3	490	0	907	57	ENSMUSG00000027173	ENSMUST00000028595	Transcript	stop_gained	1439	1315	439	K/*	Aaa/Taa	-	HIGH	-1	Depdc7	MGI
2513-DNA_S12_001.2513-Tail-DNA_S6_001	A3G	A3G_2513	chr2	104723121	A	G	PASS	MUTECT2|STRELKA2S|MUSE	3	614	0	1029	73	ENSMUSG00000027173	ENSMUST00000028595	Transcript	missense_variant	1305	1181	394	I/T	aTc/aCc	-	MODERATE	-1	Depdc7	MGI
2513-DNA_S12_001.2513-Tail-DNA_S6_001	A3G	A3G_2513	chr2	104777441	A	G	PASS	MUSE|STRELKA2S	2	83	0	122	28	ENSMUSG00000118575	ENSMUST00000238887	Transcript	3_prime_UTR_variant,NMD_transcript_variant	4555	-	-	-	-	-	MODIFIER	-1	BX908741.1	Clone_based_ensembl_gene
2513-DNA_S12_001.2513-Tail-DNA_S6_001	A3G	A3G_2513	chr2	104839478	T	A	PASS	STRELKA2S|VARSCANS|MUTECT2|RADIA|MUSE	5	93	0	163	33	ENSMUSG00000027171	ENSMUST00000028593	Transcript	intron_variant	-	-	-	-	-	-	MODIFIER	-1	Prrg4	MGI
2513-DNA_S12_001.2513-Tail-DNA_S6_001	A3G	A3G_2513	chr2	104973212	T	C	PASS	MUSE|SOMATICSNIPER|STRELKA2S|VARSCANS|MUTECT2|RADIA	6	164	0	256	75	ENSMUSG00000045106	ENSMUST00000111114	Transcript	missense_variant	884	694	232	C/R	Tgt/Cgt	-	MODERATE	1	Ccdc73	MGI
2513-DNA_S12_001.2513-Tail-DNA_S6_001	A3G	A3G_2513	chr2	105166849	C	T	PASS	MUTECT2|STRELKA2S|MUSE	3	247	0	430	24	ENSMUSG00000016458	ENSMUST00000143043	Transcript	missense_variant	1398	1130	377	T/I	aCt/aTt	-	MODERATE	1	Wt1	MGI
2513-DNA_S12_001.2513-Tail-DNA_S6_001	A3G	A3G_2513	chr2	105691697	A	T	PASS	RADIA|SOMATICSNIPER|STRELKA2S|VARSCANS|MUTECT2|MUSE	6	74	0	90	25	ENSMUSG00000027168	ENSMUST00000090391	Transcript	missense_variant	1540	698	233	Q/L	cAa/cTa	-	MODERATE	1	Pax6	MGI
2513-DNA_S12_001.2513-Tail-DNA_S6_001	A3G	A3G_2513	chr2	105937017	C	T	PASS	MUSE|STRELKA2S|VARSCANS|MUTECT2|RADIA	5	119	0	207	23	ENSMUSG00000042670	ENSMUST00000037499	Transcript	missense_variant	448	220	74	P/S	Cca/Tca	-	MODERATE	1	Immp1l	MGI
2513-DNA_S12_001.2513-Tail-DNA_S6_001	A3G	A3G_2513	chr2	106349733	C	T	PASS	MUTECT2|STRELKA2S|MUSE	3	171	0	362	21	ENSMUSG00000074981	ENSMUST00000122388	Transcript	non_coding_transcript_exon_variant	3031	-	-	-	-	-	MODIFIER	1	Dcdc5	MGI
2513-DNA_S12_001.2513-Tail-DNA_S6_001	A3G	A3G_2513	chr2	106372483	C	A	PASS	MUSE|STRELKA2S|MUTECT2	3	123	0	188	13	ENSMUSG00000074981	ENSMUST00000122388	Transcript	non_coding_transcript_exon_variant	4431	-	-	-	-	-	MODIFIER	1	Dcdc5	MGI
2513-DNA_S12_001.2513-Tail-DNA_S6_001	A3G	A3G_2513	chr2	106873628	A	T	PASS	MUSE|STRELKA2S|MUTECT2	3	363	0	508	39	-	-	-	intergenic_variant	-	-	-	-	-	-	MODIFIER	NA
2513-DNA_S12_001.2513-Tail-DNA_S6_001	A3G	A3G_2513	chr2	107296209	G	T	PASS	MUTECT2|SOMATICSNIPER|STRELKA2S|VARSCANS|RADIA|MUSE	6	227	0	297	87	ENSMUSG00000042604	ENSMUST00000037012	Transcript	synonymous_variant	2499	1287	429	G	ggG/ggT	-	LOW	1	Kcna4	MGI
2513-DNA_S12_001.2513-Tail-DNA_S6_001	A3G	A3G_2513	chr2	107296966	A	T	PASS	MUSE|STRELKA2S|VARSCANS|MUTECT2	4	194	0	256	20	ENSMUSG00000042604	ENSMUST00000037012	Transcript	3_prime_UTR_variant	3256	-	-	-	-	-	MODIFIER	1	Kcna4	MGI
2513-DNA_S12_001.2513-Tail-DNA_S6_001	A3G	A3G_2513	chr2	109726422	A	C	PASS	MUSE|SOMATICSNIPER|STRELKA2S|VARSCANS|MUTECT2|RADIA	6	362	0	533	77	ENSMUSG00000048482	ENSMUST00000053317	Transcript	3_prime_UTR_variant	3681	-	-	-	-	-	MODIFIER	1	Bdnf	MGI
2513-DNA_S12_001.2513-Tail-DNA_S6_001	A3G	A3G_2513	chr2	109913091	A	G	PASS	STRELKA2S|MUTECT2	2	193	0	339	15	ENSMUSG00000050199	ENSMUST00000046548	Transcript	upstream_gene_variant	-	-	-	-	-	-	MODIFIER	1	Lgr4	MGI
2513-DNA_S12_001.2513-Tail-DNA_S6_001	A3G	A3G_2513	chr2	110000557	C	T	PASS	MUTECT2|SOMATICSNIPER|STRELKA2S|VARSCANS|RADIA|MUSE	6	321	0	489	83	ENSMUSG00000050199	ENSMUST00000046548	Transcript	splice_region_variant,intron_variant	-	-	-	-	-	-	LOW	1	Lgr4	MGI
2513-DNA_S12_001.2513-Tail-DNA_S6_001	A3G	A3G_2513	chr2	110012280	T	A	PASS	MUSE|STRELKA2S|MUTECT2	3	208	0	348	15	ENSMUSG00000050199	ENSMUST00000046548	Transcript	missense_variant	3083	2609	870	V/E	gTa/gAa	-	MODERATE	1	Lgr4	MGI
2513-DNA_S12_001.2513-Tail-DNA_S6_001	A3G	A3G_2513	chr2	110275634	A	G	PASS	VARSCANS|STRELKA2S|MUTECT2|RADIA|MUSE	5	95	0	201	22	ENSMUSG00000041660	ENSMUST00000046233	Transcript	synonymous_variant	673	564	188	D	gaT/gaC	-	LOW	-1	Bbox1	MGI
2513-DNA_S12_001.2513-Tail-DNA_S6_001	A3G	A3G_2513	chr2	110362133	A	G	PASS	RADIA|SOMATICSNIPER|STRELKA2S|VARSCANS|MUTECT2|MUSE	6	192	0	239	62	ENSMUSG00000074971	ENSMUST00000099626	Transcript	3_prime_UTR_variant	1051	-	-	-	-	-	MODIFIER	-1	Fibin	MGI
2513-DNA_S12_001.2513-Tail-DNA_S6_001	A3G	A3G_2513	chr2	110362220	A	G	PASS	MUSE|SOMATICSNIPER|STRELKA2S|VARSCANS|MUTECT2|RADIA	6	244	0	299	75	ENSMUSG00000074971	ENSMUST00000099626	Transcript	synonymous_variant	964	576	192	H	caT/caC	-	LOW	-1	Fibin	MGI
2513-DNA_S12_001.2513-Tail-DNA_S6_001	A3G	A3G_2513	chr2	110733897	A	G	PASS	STRELKA2S|SOMATICSNIPER|VARSCANS|MUTECT2|RADIA|MUSE	6	332	0	448	94	ENSMUSG00000050808	ENSMUST00000111016	Transcript	synonymous_variant	1182	777	259	G	ggA/ggG	-	LOW	1	Muc15	MGI
2513-DNA_S12_001.2513-Tail-DNA_S6_001	A3G	A3G_2513	chr2	110775098	G	A	PASS	MUSE|SOMATICSNIPER|STRELKA2S|VARSCANS|MUTECT2|RADIA	6	210	0	227	63	ENSMUSG00000074968	ENSMUST00000099623	Transcript	synonymous_variant	1582	762	254	I	atC/atT	-	LOW	-1	Ano3	MGI
2513-DNA_S12_001.2513-Tail-DNA_S6_001	A3G	A3G_2513	chr2	111096879	T	A	PASS	MUTECT2|SOMATICSNIPER|STRELKA2S|VARSCANS|RADIA|MUSE	6	337	0	390	94	ENSMUSG00000079170	ENSMUST00000127918	Transcript	missense_variant,splice_region_variant	332	332	111	D/V	gAt/gTt	-	MODERATE	-1	Gm13941	MGI
2513-DNA_S12_001.2513-Tail-DNA_S6_001	A3G	A3G_2513	chr2	111144578	T	A	PASS	MUSE|SOMATICSNIPER|STRELKA2S|VARSCANS|MUTECT2|RADIA	6	285	0	282	60	ENSMUSG00000079169	ENSMUST00000132464	Transcript	intron_variant	-	-	-	-	-	-	MODIFIER	-1	Gm15130	MGI
2513-DNA_S12_001.2513-Tail-DNA_S6_001	A3G	A3G_2513	chr2	111231491	T	A	PASS	MUTECT2|SOMATICSNIPER|STRELKA2S|VARSCANS|RADIA|MUSE	6	267	0	314	77	ENSMUSG00000027157	ENSMUST00000028577	Transcript	upstream_gene_variant	-	-	-	-	-	-	MODIFIER	-1	4930430A15Rik	MGI
2513-DNA_S12_001.2513-Tail-DNA_S6_001	A3G	A3G_2513	chr2	111328973	A	G	PASS	MUTECT2|STRELKA2S|VARSCANS|RADIA|MUSE	5	123	0	212	31	ENSMUSG00000095156	ENSMUST00000208176	Transcript	missense_variant	1026	553	185	M/V	Atg/Gtg	-	MODERATE	1	Olfr1281	MGI
2513-DNA_S12_001.2513-Tail-DNA_S6_001	A3G	A3G_2513	chr2	111335221	T	C	PASS	MUSE|SOMATICSNIPER|STRELKA2S|VARSCANS|MUTECT2|RADIA	6	170	0	215	86	ENSMUSG00000095156	ENSMUST00000208176	Transcript	downstream_gene_variant	-	-	-	-	-	-	MODIFIER	1	Olfr1281	MGI
2513-DNA_S12_001.2513-Tail-DNA_S6_001	A3G	A3G_2513	chr2	111335856	G	T	PASS	STRELKA2S|MUTECT2	2	284	0	496	12	ENSMUSG00000095156	ENSMUST00000208176	Transcript	downstream_gene_variant	-	-	-	-	-	-	MODIFIER	1	Olfr1281	MGI
2513-DNA_S12_001.2513-Tail-DNA_S6_001	A3G	A3G_2513	chr2	111336018	G	T	PASS	MUTECT2|SOMATICSNIPER|STRELKA2S|VARSCANS|RADIA|MUSE	6	30	0	41	11	ENSMUSG00000095156	ENSMUST00000208176	Transcript	downstream_gene_variant	-	-	-	-	-	-	MODIFIER	1	Olfr1281	MGI
2513-DNA_S12_001.2513-Tail-DNA_S6_001	A3G	A3G_2513	chr2	111408562	A	T	PASS	MUTECT2|STRELKA2S|MUSE	3	324	0	666	51	ENSMUSG00000109521	ENSMUST00000220153	Transcript	non_coding_transcript_exon_variant	594	-	-	-	-	-	MODIFIER	1	Olfr1285	MGI
2513-DNA_S12_001.2513-Tail-DNA_S6_001	A3G	A3G_2513	chr2	111450045	A	T	PASS	STRELKA2S|VARSCANS|MUSE	3	234	0	376	83	ENSMUSG00000095586	ENSMUST00000075390	Transcript	missense_variant	904	904	302	I/L	Ata/Tta	-	MODERATE	1	Olfr1287	MGI
2513-DNA_S12_001.2513-Tail-DNA_S6_001	A3G	A3G_2513	chr2	111479169	G	A	PASS	MUSE|SOMATICSNIPER|STRELKA2S|VARSCANS|MUTECT2|RADIA	6	391	0	458	94	ENSMUSG00000044039	ENSMUST00000214816	Transcript	synonymous_variant	501	384	128	K	aaG/aaA	-	LOW	1	Olfr1288	MGI
2513-DNA_S12_001.2513-Tail-DNA_S6_001	A3G	A3G_2513	chr2	111484000	G	A	PASS	SOMATICSNIPER|MUSE|RADIA|STRELKA2S|VARSCANS|MUTECT2	6	338	1	483	116	ENSMUSG00000095809	ENSMUST00000217611	Transcript	downstream_gene_variant	-	-	-	-	-	-	MODIFIER	-1	Olfr1290	MGI
2513-DNA_S12_001.2513-Tail-DNA_S6_001	A3G	A3G_2513	chr2	111484114	C	T	PASS	MUSE|STRELKA2S|MUTECT2	3	167	0	222	15	ENSMUSG00000095809	ENSMUST00000217611	Transcript	downstream_gene_variant	-	-	-	-	-	-	MODIFIER	-1	Olfr1290	MGI
2513-DNA_S12_001.2513-Tail-DNA_S6_001	A3G	A3G_2513	chr2	111536850	A	T	PASS	RADIA|SOMATICSNIPER|STRELKA2S|VARSCANS|MUTECT2|MUSE	6	202	0	275	58	ENSMUSG00000109547	ENSMUST00000208675	Transcript	3_prime_UTR_variant	1663	-	-	-	-	-	MODIFIER	-1	Olfr1294	MGI
2513-DNA_S12_001.2513-Tail-DNA_S6_001	A3G	A3G_2513	chr2	111645487	C	T	PASS	MUTECT2|STRELKA2S|MUSE	3	430	0	809	40	ENSMUSG00000109487	ENSMUST00000208284	Transcript	missense_variant	574	509	170	G/D	gGt/gAt	-	MODERATE	-1	Olfr1298	MGI
2513-DNA_S12_001.2513-Tail-DNA_S6_001	A3G	A3G_2513	chr2	111664521	G	A	PASS	STRELKA2S|MUTECT2	2	818	0	1206	23	ENSMUSG00000109389	ENSMUST00000208175	Transcript	upstream_gene_variant	-	-	-	-	-	-	MODIFIER	1	Olfr1300-ps1	MGI
2513-DNA_S12_001.2513-Tail-DNA_S6_001	A3G	A3G_2513	chr2	111780482	A	T	PASS	MUTECT2|STRELKA2S	2	738	0	1287	14	ENSMUSG00000044560	ENSMUST00000054004	Transcript	missense_variant	170	170	57	H/L	cAt/cTt	-	MODERATE	1	Olfr1302	MGI
2513-DNA_S12_001.2513-Tail-DNA_S6_001	A3G	A3G_2513	chr2	111872906	C	T	PASS	MUTECT2|STRELKA2S|MUSE	3	140	0	226	15	ENSMUSG00000074955	ENSMUST00000213405	Transcript	3_prime_UTR_variant	1280	-	-	-	-	-	MODIFIER	-1	Olfr1305	MGI
2513-DNA_S12_001.2513-Tail-DNA_S6_001	A3G	A3G_2513	chr2	111945462	A	T	PASS	STRELKA2S|MUTECT2	2	267	1	374	22	ENSMUSG00000094747	ENSMUST00000099604	Transcript	5_prime_UTR_variant	236	-	-	-	-	-	MODIFIER	-1	Olfr1307	MGI
2513-DNA_S12_001.2513-Tail-DNA_S6_001	A3G	A3G_2513	chr2	112008970	A	T	PASS	STRELKA2S|MUTECT2|MUSE	3	277	0	528	20	ENSMUSG00000108827	ENSMUST00000213559	Transcript	missense_variant	501	215	72	I/K	aTa/aAa	-	MODERATE	-1	Olfr1310	MGI
2513-DNA_S12_001.2513-Tail-DNA_S6_001	A3G	A3G_2513	chr2	112042329	C	T	PASS	MUSE|SOMATICSNIPER|STRELKA2S|VARSCANS|MUTECT2|RADIA	6	355	0	500	105	ENSMUSG00000074947	ENSMUST00000213961	Transcript	synonymous_variant	1084	702	234	L	ctG/ctA	-	LOW	-1	Olfr1312	MGI
2513-DNA_S12_001.2513-Tail-DNA_S6_001	A3G	A3G_2513	chr2	112249737	T	C	PASS	STRELKA2S|SOMATICSNIPER|VARSCANS|MUTECT2|RADIA|MUSE	6	177	0	224	64	ENSMUSG00000041358	ENSMUST00000043970	Transcript	missense_variant	1942	1832	611	D/G	gAt/gGt	-	MODERATE	-1	Nutm1	MGI
2513-DNA_S12_001.2513-Tail-DNA_S6_001	A3G	A3G_2513	chr2	112250055	C	T	PASS	MUSE|SOMATICSNIPER|STRELKA2S|VARSCANS|MUTECT2|RADIA	6	146	0	221	50	ENSMUSG00000041358	ENSMUST00000043970	Transcript	missense_variant	1624	1514	505	R/H	cGt/cAt	-	MODERATE	-1	Nutm1	MGI
2513-DNA_S12_001.2513-Tail-DNA_S6_001	A3G	A3G_2513	chr2	112253643	T	G	PASS	RADIA|SOMATICSNIPER|STRELKA2S|VARSCANS|MUTECT2|MUSE	6	88	0	93	14	ENSMUSG00000041358	ENSMUST00000043970	Transcript	intron_variant	-	-	-	-	-	-	MODIFIER	-1	Nutm1	MGI
2513-DNA_S12_001.2513-Tail-DNA_S6_001	A3G	A3G_2513	chr2	112358653	G	T	PASS	MUTECT2|SOMATICSNIPER|STRELKA2S|VARSCANS|RADIA|MUSE	6	143	0	232	53	ENSMUSG00000027131	ENSMUST00000028551	Transcript	downstream_gene_variant	-	-	-	-	-	-	MODIFIER	-1	Emc4	MGI
2513-DNA_S12_001.2513-Tail-DNA_S6_001	A3G	A3G_2513	chr2	112367804	A	T	PASS	MUTECT2|STRELKA2S|VARSCANS|MUSE	4	153	0	202	21	ENSMUSG00000027131	ENSMUST00000028551	Transcript	intron_variant	-	-	-	-	-	-	MODIFIER	-1	Emc4	MGI
2513-DNA_S12_001.2513-Tail-DNA_S6_001	A3G	A3G_2513	chr2	112404735	T	A	PASS	STRELKA2S|MUTECT2	2	361	0	558	11	ENSMUSG00000027132	ENSMUST00000028552	Transcript	intron_variant	-	-	-	-	-	-	MODIFIER	1	Katnbl1	MGI
2513-DNA_S12_001.2513-Tail-DNA_S6_001	A3G	A3G_2513	chr2	112408341	C	T	PASS	MUTECT2|STRELKA2S|MUSE	3	309	0	466	26	ENSMUSG00000027132	ENSMUST00000028552	Transcript	intron_variant	-	-	-	-	-	-	MODIFIER	1	Katnbl1	MGI
2513-DNA_S12_001.2513-Tail-DNA_S6_001	A3G	A3G_2513	chr2	112464830	C	T	PASS	MUSE|STRELKA2S|MUTECT2	3	300	0	466	28	ENSMUSG00000055943	ENSMUST00000069747	Transcript	intron_variant	-	-	-	-	-	-	MODIFIER	1	Emc7	MGI
2513-DNA_S12_001.2513-Tail-DNA_S6_001	A3G	A3G_2513	chr2	11246988	C	T	PASS	STRELKA2S|MUTECT2|MUSE	3	249	0	408	29	ENSMUSG00000026778	ENSMUST00000028118	Transcript	missense_variant	997	635	212	S/F	tCc/tTc	-	MODERATE	1	Prkcq	MGI
2513-DNA_S12_001.2513-Tail-DNA_S6_001	A3G	A3G_2513	chr2	112635767	T	C	PASS	MUTECT2|SOMATICSNIPER|STRELKA2S|VARSCANS|RADIA|MUSE	6	141	0	182	56	ENSMUSG00000057378	ENSMUST00000208290	Transcript	missense_variant	14445	14348	4783	E/G	gAa/gGa	-	MODERATE	-1	Ryr3	MGI
2513-DNA_S12_001.2513-Tail-DNA_S6_001	A3G	A3G_2513	chr2	112650161	T	A	PASS	MUTECT2|STRELKA2S|MUSE	3	283	0	508	22	ENSMUSG00000057378	ENSMUST00000208290	Transcript	missense_variant	13079	12982	4328	M/L	Atg/Ttg	-	MODERATE	-1	Ryr3	MGI
2513-DNA_S12_001.2513-Tail-DNA_S6_001	A3G	A3G_2513	chr2	112675932	G	A	PASS	MUTECT2|SOMATICSNIPER|STRELKA2S|VARSCANS|RADIA|MUSE	6	133	0	218	51	ENSMUSG00000057378	ENSMUST00000208290	Transcript	synonymous_variant	10381	10284	3428	N	aaC/aaT	-	LOW	-1	Ryr3	MGI
2513-DNA_S12_001.2513-Tail-DNA_S6_001	A3G	A3G_2513	chr2	112732935	T	A	PASS	MUTECT2|STRELKA2S|RADIA|MUSE	4	273	1	297	86	ENSMUSG00000057378	ENSMUST00000208290	Transcript	intron_variant	-	-	-	-	-	-	MODIFIER	-1	Ryr3	MGI
2513-DNA_S12_001.2513-Tail-DNA_S6_001	A3G	A3G_2513	chr2	112732994	T	G	PASS	MUSE|STRELKA2S|MUTECT2|RADIA	4	301	0	371	114	ENSMUSG00000057378	ENSMUST00000208290	Transcript	missense_variant	8882	8785	2929	I/L	Atc/Ctc	-	MODERATE	-1	Ryr3	MGI
2513-DNA_S12_001.2513-Tail-DNA_S6_001	A3G	A3G_2513	chr2	112757667	T	A	PASS	MUSE|STRELKA2S|MUTECT2	3	189	0	286	23	ENSMUSG00000057378	ENSMUST00000208290	Transcript	missense_variant	8025	7928	2643	D/V	gAt/gTt	-	MODERATE	-1	Ryr3	MGI
2513-DNA_S12_001.2513-Tail-DNA_S6_001	A3G	A3G_2513	chr2	112804743	T	C	PASS	STRELKA2S|MUTECT2|MUSE	3	141	0	237	14	ENSMUSG00000057378	ENSMUST00000208290	Transcript	missense_variant	6066	5969	1990	D/G	gAc/gGc	-	MODERATE	-1	Ryr3	MGI
2513-DNA_S12_001.2513-Tail-DNA_S6_001	A3G	A3G_2513	chr2	112833766	T	A	PASS	MUSE|STRELKA2S|MUTECT2	3	126	0	171	12	ENSMUSG00000057378	ENSMUST00000208290	Transcript	stop_gained	5276	5179	1727	K/*	Aaa/Taa	-	HIGH	-1	Ryr3	MGI
2513-DNA_S12_001.2513-Tail-DNA_S6_001	A3G	A3G_2513	chr2	11283872	C	A	PASS	STRELKA2S|SOMATICSNIPER|VARSCANS|MUTECT2|RADIA|MUSE	6	183	0	307	68	ENSMUSG00000026778	ENSMUST00000028118	Transcript	stop_gained	1997	1635	545	Y/*	taC/taA	-	HIGH	1	Prkcq	MGI
2513-DNA_S12_001.2513-Tail-DNA_S6_001	A3G	A3G_2513	chr2	112847425	A	G	PASS	MUTECT2|STRELKA2S	2	270	0	488	11	ENSMUSG00000057378	ENSMUST00000208290	Transcript	missense_variant	4014	3917	1306	L/P	cTa/cCa	-	MODERATE	-1	Ryr3	MGI
2513-DNA_S12_001.2513-Tail-DNA_S6_001	A3G	A3G_2513	chr2	112867352	A	G	PASS	MUSE|SOMATICSNIPER|STRELKA2S|VARSCANS|MUTECT2|RADIA	6	300	1	365	79	ENSMUSG00000057378	ENSMUST00000208290	Transcript	synonymous_variant	2803	2706	902	H	caT/caC	-	LOW	-1	Ryr3	MGI
2513-DNA_S12_001.2513-Tail-DNA_S6_001	A3G	A3G_2513	chr2	112902547	T	C	PASS	SOMATICSNIPER|MUSE|RADIA|STRELKA2S|VARSCANS|MUTECT2	6	213	0	333	77	ENSMUSG00000057378	ENSMUST00000208290	Transcript	intron_variant	-	-	-	-	-	-	MODIFIER	-1	Ryr3	MGI
2513-DNA_S12_001.2513-Tail-DNA_S6_001	A3G	A3G_2513	chr2	112908529	A	G	PASS	MUSE|STRELKA2S|VARSCANS|MUTECT2|RADIA	5	153	0	212	42	ENSMUSG00000057378	ENSMUST00000208290	Transcript	intron_variant	-	-	-	-	-	-	MODIFIER	-1	Ryr3	MGI
2513-DNA_S12_001.2513-Tail-DNA_S6_001	A3G	A3G_2513	chr2	112922597	A	G	PASS	RADIA|SOMATICSNIPER|STRELKA2S|VARSCANS|MUTECT2|MUSE	6	88	0	98	22	ENSMUSG00000057378	ENSMUST00000208290	Transcript	intron_variant	-	-	-	-	-	-	MODIFIER	-1	Ryr3	MGI
2513-DNA_S12_001.2513-Tail-DNA_S6_001	A3G	A3G_2513	chr2	112949094	T	C	PASS	MUSE|RADIA|STRELKA2S|VARSCANS|MUTECT2	5	246	0	314	52	ENSMUSG00000057378	ENSMUST00000208290	Transcript	missense_variant	908	811	271	I/V	Ata/Gta	-	MODERATE	-1	Ryr3	MGI
2513-DNA_S12_001.2513-Tail-DNA_S6_001	A3G	A3G_2513	chr2	113030196	G	A	PASS	STRELKA2S|MUTECT2|MUSE	3	223	0	301	23	ENSMUSG00000057378	ENSMUST00000208290	Transcript	intron_variant	-	-	-	-	-	-	MODIFIER	-1	Ryr3	MGI
2513-DNA_S12_001.2513-Tail-DNA_S6_001	A3G	A3G_2513	chr2	113289717	A	T	PASS	MUTECT2|STRELKA2S|MUSE	3	147	0	220	14	ENSMUSG00000041255	ENSMUST00000040856	Transcript	intron_variant	-	-	-	-	-	-	MODIFIER	1	Tmco5b	MGI
2513-DNA_S12_001.2513-Tail-DNA_S6_001	A3G	A3G_2513	chr2	113295865	G	T	PASS	MUSE|SOMATICSNIPER|STRELKA2S|VARSCANS|MUTECT2|RADIA	6	264	0	387	87	ENSMUSG00000041255	ENSMUST00000040856	Transcript	intron_variant	-	-	-	-	-	-	MODIFIER	1	Tmco5b	MGI
2513-DNA_S12_001.2513-Tail-DNA_S6_001	A3G	A3G_2513	chr2	113364281	G	T	PASS	MUTECT2|SOMATICSNIPER|STRELKA2S|VARSCANS|RADIA|MUSE	6	67	0	85	23	ENSMUSG00000044042	ENSMUST00000102547	Transcript	missense_variant	496	325	109	G/C	Ggt/Tgt	-	MODERATE	1	Fmn1	MGI
2513-DNA_S12_001.2513-Tail-DNA_S6_001	A3G	A3G_2513	chr2	113529493	T	C	PASS	MUTECT2|STRELKA2S|MUSE	3	401	0	577	42	ENSMUSG00000044042	ENSMUST00000102547	Transcript	intron_variant	-	-	-	-	-	-	MODIFIER	1	Fmn1	MGI
2513-DNA_S12_001.2513-Tail-DNA_S6_001	A3G	A3G_2513	chr2	113595036	T	A	PASS	MUSE|SOMATICSNIPER|STRELKA2S|VARSCANS|MUTECT2|RADIA	6	295	0	407	89	ENSMUSG00000044042	ENSMUST00000102547	Transcript	missense_variant	3725	3554	1185	M/K	aTg/aAg	-	MODERATE	1	Fmn1	MGI
2513-DNA_S12_001.2513-Tail-DNA_S6_001	A3G	A3G_2513	chr2	113842730	A	C	PASS	MUTECT2|SOMATICSNIPER|STRELKA2S|VARSCANS|RADIA|MUSE	6	205	0	299	69	ENSMUSG00000041219	ENSMUST00000102545	Transcript	missense_variant	1074	507	169	D/E	gaT/gaG	-	MODERATE	-1	Arhgap11a	MGI
2513-DNA_S12_001.2513-Tail-DNA_S6_001	A3G	A3G_2513	chr2	114113290	A	T	PASS	STRELKA2S|VARSCANS|MUTECT2|MUSE	4	100	0	140	14	ENSMUSG00000040383	ENSMUST00000043160	Transcript	synonymous_variant	3539	3366	1122	S	tcT/tcA	-	LOW	-1	Aqr	MGI
2513-DNA_S12_001.2513-Tail-DNA_S6_001	A3G	A3G_2513	chr2	114523142	A	C	PASS	MUSE|STRELKA2S|MUTECT2	3	181	0	246	13	ENSMUSG00000057147	ENSMUST00000102542	Transcript	splice_region_variant,intron_variant	-	-	-	-	-	-	LOW	-1	Dph6	MGI
2513-DNA_S12_001.2513-Tail-DNA_S6_001	A3G	A3G_2513	chr2	114647701	A	T	PASS	MUSE|STRELKA2S|MUTECT2	3	248	0	344	21	ENSMUSG00000057147	ENSMUST00000102542	Transcript	intron_variant	-	-	-	-	-	-	MODIFIER	-1	Dph6	MGI
2513-DNA_S12_001.2513-Tail-DNA_S6_001	A3G	A3G_2513	chr2	11480093	A	T	PASS	MUSE|STRELKA2S|MUTECT2	3	175	0	350	26	ENSMUSG00000026773	ENSMUST00000191668	Transcript	intron_variant	-	-	-	-	-	-	MODIFIER	-1	Pfkfb3	MGI
2513-DNA_S12_001.2513-Tail-DNA_S6_001	A3G	A3G_2513	chr2	11483995	A	T	PASS	MUTECT2|SOMATICSNIPER|STRELKA2S|VARSCANS|RADIA|MUSE	6	124	0	179	40	ENSMUSG00000026773	ENSMUST00000191668	Transcript	missense_variant	1418	1017	339	D/E	gaT/gaA	-	MODERATE	-1	Pfkfb3	MGI
2513-DNA_S12_001.2513-Tail-DNA_S6_001	A3G	A3G_2513	chr2	11488732	G	A	PASS	STRELKA2S|MUTECT2|MUSE	3	115	0	279	18	ENSMUSG00000026773	ENSMUST00000191668	Transcript	synonymous_variant	893	492	164	N	aaC/aaT	-	LOW	-1	Pfkfb3	MGI
2513-DNA_S12_001.2513-Tail-DNA_S6_001	A3G	A3G_2513	chr2	11588898	A	T	PASS	MUTECT2|SOMATICSNIPER|STRELKA2S|VARSCANS|RADIA|MUSE	6	53	0	131	38	ENSMUSG00000037197	ENSMUST00000040314	Transcript	intron_variant	-	-	-	-	-	-	MODIFIER	-1	Rbm17	MGI
2513-DNA_S12_001.2513-Tail-DNA_S6_001	A3G	A3G_2513	chr2	116058700	A	G	PASS	SOMATICSNIPER|STRELKA2S|VARSCANS|MUTECT2|RADIA|MUSE	6	234	0	321	88	ENSMUSG00000027210	ENSMUST00000028639	Transcript	synonymous_variant	804	570	190	D	gaT/gaC	-	LOW	-1	Meis2	MGI
2513-DNA_S12_001.2513-Tail-DNA_S6_001	A3G	A3G_2513	chr2	116886716	C	T	PASS	MUTECT2|STRELKA2S	2	265	0	455	15	ENSMUSG00000027355	ENSMUST00000028834	Transcript	intron_variant	-	-	-	-	-	-	MODIFIER	1	Tmco5	MGI
2513-DNA_S12_001.2513-Tail-DNA_S6_001	A3G	A3G_2513	chr2	117286048	C	T	PASS	MUTECT2|STRELKA2S|MUSE	3	206	0	449	22	ENSMUSG00000027347	ENSMUST00000102534	Transcript	intron_variant	-	-	-	-	-	-	MODIFIER	-1	Rasgrp1	MGI
2513-DNA_S12_001.2513-Tail-DNA_S6_001	A3G	A3G_2513	chr2	117289360	G	T	PASS	STRELKA2S|MUTECT2	2	368	0	696	13	ENSMUSG00000027347	ENSMUST00000102534	Transcript	synonymous_variant	1705	1413	471	V	gtC/gtA	-	LOW	-1	Rasgrp1	MGI
2513-DNA_S12_001.2513-Tail-DNA_S6_001	A3G	A3G_2513	chr2	117300542	T	A	PASS	MUSE|SOMATICSNIPER|STRELKA2S|VARSCANS|MUTECT2|RADIA	6	141	0	190	55	ENSMUSG00000027347	ENSMUST00000102534	Transcript	missense_variant	714	422	141	K/M	aAg/aTg	-	MODERATE	-1	Rasgrp1	MGI
2513-DNA_S12_001.2513-Tail-DNA_S6_001	A3G	A3G_2513	chr2	117301995	G	A	PASS	STRELKA2S|MUTECT2	2	313	0	583	16	ENSMUSG00000027347	ENSMUST00000102534	Transcript	missense_variant	647	355	119	P/S	Cca/Tca	-	MODERATE	-1	Rasgrp1	MGI
2513-DNA_S12_001.2513-Tail-DNA_S6_001	A3G	A3G_2513	chr2	118284031	G	A	PASS	MUTECT2|STRELKA2S|MUSE	3	97	0	192	15	ENSMUSG00000040133	ENSMUST00000039160	Transcript	synonymous_variant	529	297	99	I	atC/atT	-	LOW	-1	Gpr176	MGI
2513-DNA_S12_001.2513-Tail-DNA_S6_001	A3G	A3G_2513	chr2	118431137	C	T	PASS	MUTECT2|SOMATICSNIPER|STRELKA2S|VARSCANS|RADIA|MUSE	6	124	0	150	38	ENSMUSG00000005102	ENSMUST00000005233	Transcript	synonymous_variant	2248	2157	719	S	agC/agT	-	LOW	1	Eif2ak4	MGI
2513-DNA_S12_001.2513-Tail-DNA_S6_001	A3G	A3G_2513	chr2	118442037	T	C	PASS	MUTECT2|SOMATICSNIPER|STRELKA2S|VARSCANS|RADIA|MUSE	6	295	0	454	81	ENSMUSG00000005102	ENSMUST00000005233	Transcript	synonymous_variant	2797	2706	902	G	ggT/ggC	-	LOW	1	Eif2ak4	MGI
2513-DNA_S12_001.2513-Tail-DNA_S6_001	A3G	A3G_2513	chr2	118443173	C	A	PASS	MUSE|STRELKA2S|MUTECT2	3	261	0	540	29	ENSMUSG00000005102	ENSMUST00000005233	Transcript	missense_variant	2903	2812	938	H/N	Cac/Aac	-	MODERATE	1	Eif2ak4	MGI
2513-DNA_S12_001.2513-Tail-DNA_S6_001	A3G	A3G_2513	chr2	118457258	C	T	PASS	MUTECT2|STRELKA2S|MUSE	3	269	0	480	28	ENSMUSG00000005102	ENSMUST00000005233	Transcript	intron_variant	-	-	-	-	-	-	MODIFIER	1	Eif2ak4	MGI
2513-DNA_S12_001.2513-Tail-DNA_S6_001	A3G	A3G_2513	chr2	118761640	C	T	PASS	MUTECT2|STRELKA2S|MUSE	3	157	0	218	13	ENSMUSG00000045838	ENSMUST00000059997	Transcript	splice_region_variant,intron_variant	-	-	-	-	-	-	LOW	-1	Ccdc9b	MGI
2513-DNA_S12_001.2513-Tail-DNA_S6_001	A3G	A3G_2513	chr2	118814375	T	A	PASS	MUSE|SOMATICSNIPER|STRELKA2S|VARSCANS|MUTECT2|RADIA	6	61	0	74	20	ENSMUSG00000027331	ENSMUST00000134661	Transcript	intron_variant	-	-	-	-	-	-	MODIFIER	1	Knstrn	MGI
2513-DNA_S12_001.2513-Tail-DNA_S6_001	A3G	A3G_2513	chr2	119062353	C	A	PASS	MUTECT2|STRELKA2S|MUSE	3	207	0	357	18	ENSMUSG00000027326	ENSMUST00000028802	Transcript	splice_region_variant,intron_variant	-	-	-	-	-	-	LOW	1	Knl1	MGI
2513-DNA_S12_001.2513-Tail-DNA_S6_001	A3G	A3G_2513	chr2	119100739	T	A	PASS	MUTECT2|STRELKA2S|VARSCANS|RADIA|MUSE	5	131	0	233	44	ENSMUSG00000027326	ENSMUST00000028802	Transcript	missense_variant	5951	5935	1979	L/I	Tta/Ata	-	MODERATE	1	Knl1	MGI
2513-DNA_S12_001.2513-Tail-DNA_S6_001	A3G	A3G_2513	chr2	119102549	C	T	PASS	MUSE|SOMATICSNIPER|STRELKA2S|VARSCANS|MUTECT2|RADIA	6	200	0	344	111	ENSMUSG00000027326	ENSMUST00000028802	Transcript	missense_variant	6204	6188	2063	T/I	aCt/aTt	-	MODERATE	1	Knl1	MGI
2513-DNA_S12_001.2513-Tail-DNA_S6_001	A3G	A3G_2513	chr2	119172651	A	G	PASS	STRELKA2S|SOMATICSNIPER|VARSCANS|MUTECT2|RADIA|MUSE	6	67	0	106	15	ENSMUSG00000034278	ENSMUST00000038439	Transcript	missense_variant	857	827	276	L/P	cTc/cCc	-	MODERATE	-1	Dnajc17	MGI
2513-DNA_S12_001.2513-Tail-DNA_S6_001	A3G	A3G_2513	chr2	119218569	T	A	PASS	MUTECT2|STRELKA2S|VARSCANS|MUSE	4	120	0	234	21	ENSMUSG00000068580	ENSMUST00000090174	Transcript	downstream_gene_variant	-	-	-	-	-	-	MODIFIER	1	Zfyve19	MGI
2513-DNA_S12_001.2513-Tail-DNA_S6_001	A3G	A3G_2513	chr2	119245672	C	G	PASS	STRELKA2S|MUTECT2|MUSE	3	109	0	233	12	ENSMUSG00000027315	ENSMUST00000110817	Transcript	intron_variant	-	-	-	-	-	-	MODIFIER	1	Spint1	MGI
2513-DNA_S12_001.2513-Tail-DNA_S6_001	A3G	A3G_2513	chr2	119270250	G	A	PASS	MUSE|STRELKA2S|MUTECT2	3	139	0	272	21	ENSMUSG00000034226	ENSMUST00000037360	Transcript	missense_variant	654	505	169	P/S	Ccc/Tcc	-	MODERATE	-1	Rhov	MGI
2513-DNA_S12_001.2513-Tail-DNA_S6_001	A3G	A3G_2513	chr2	119290334	T	G	PASS	STRELKA2S|SOMATICSNIPER|VARSCANS|MUTECT2|RADIA|MUSE	6	53	0	93	18	ENSMUSG00000034216	ENSMUST00000037280	Transcript	intron_variant	-	-	-	-	-	-	MODIFIER	1	Vps18	MGI
2513-DNA_S12_001.2513-Tail-DNA_S6_001	A3G	A3G_2513	chr2	119294377	T	G	PASS	STRELKA2S|SOMATICSNIPER|VARSCANS|MUTECT2|RADIA|MUSE	6	111	0	158	37	ENSMUSG00000034216	ENSMUST00000037280	Transcript	missense_variant	2082	1784	595	F/C	tTc/tGc	-	MODERATE	1	Vps18	MGI
2513-DNA_S12_001.2513-Tail-DNA_S6_001	A3G	A3G_2513	chr2	119374378	A	G	PASS	STRELKA2S|SOMATICSNIPER|VARSCANS|MUTECT2|RADIA|MUSE	6	112	0	157	48	ENSMUSG00000034154	ENSMUST00000049920	Transcript	missense_variant	5018	4666	1556	S/P	Tct/Cct	-	MODERATE	-1	Ino80	MGI
2513-DNA_S12_001.2513-Tail-DNA_S6_001	A3G	A3G_2513	chr2	119528827	A	T	PASS	MUTECT2|STRELKA2S|MUSE	3	171	0	363	24	ENSMUSG00000048647	ENSMUST00000060009	Transcript	intron_variant	-	-	-	-	-	-	MODIFIER	-1	Exd1	MGI
2513-DNA_S12_001.2513-Tail-DNA_S6_001	A3G	A3G_2513	chr2	119580726	T	C	PASS	MUTECT2|SOMATICSNIPER|STRELKA2S|VARSCANS|RADIA|MUSE	6	531	1	818	191	ENSMUSG00000014077	ENSMUST00000014221	Transcript	synonymous_variant	535	381	127	D	gaT/gaC	-	LOW	1	Chp1	MGI
2513-DNA_S12_001.2513-Tail-DNA_S6_001	A3G	A3G_2513	chr2	119638432	C	T	PASS	MUSE|SOMATICSNIPER|STRELKA2S|VARSCANS|MUTECT2|RADIA	6	97	0	135	33	ENSMUSG00000027306	ENSMUST00000068225	Transcript	intron_variant	-	-	-	-	-	-	MODIFIER	1	Nusap1	MGI
2513-DNA_S12_001.2513-Tail-DNA_S6_001	A3G	A3G_2513	chr2	119732465	T	A	PASS	STRELKA2S|MUTECT2	2	247	0	580	11	ENSMUSG00000027304	ENSMUST00000028767	Transcript	missense_variant	1991	1991	664	F/Y	tTc/tAc	-	MODERATE	1	Rtf1	MGI
2513-DNA_S12_001.2513-Tail-DNA_S6_001	A3G	A3G_2513	chr2	119752590	T	C	PASS	MUSE|SOMATICSNIPER|STRELKA2S|VARSCANS|MUTECT2|RADIA	6	85	0	122	31	ENSMUSG00000027296	ENSMUST00000028758	Transcript	downstream_gene_variant	-	-	-	-	-	-	MODIFIER	1	Itpka	MGI
2513-DNA_S12_001.2513-Tail-DNA_S6_001	A3G	A3G_2513	chr2	119768166	G	A	PASS	MUSE|SOMATICSNIPER|STRELKA2S|VARSCANS|MUTECT2|RADIA	6	59	0	70	17	ENSMUSG00000034032	ENSMUST00000110793	Transcript	stop_gained	3406	3169	1057	R/*	Cga/Tga	-	HIGH	-1	Rpap1	MGI
2513-DNA_S12_001.2513-Tail-DNA_S6_001	A3G	A3G_2513	chr2	119776700	G	A	PASS	RADIA|SOMATICSNIPER|STRELKA2S|VARSCANS|MUTECT2|MUSE	6	119	0	216	60	ENSMUSG00000034032	ENSMUST00000110793	Transcript	synonymous_variant	1194	957	319	D	gaC/gaT	-	LOW	-1	Rpap1	MGI
2513-DNA_S12_001.2513-Tail-DNA_S6_001	A3G	A3G_2513	chr2	119782679	G	A	PASS	MUSE|STRELKA2S|MUTECT2	3	162	0	298	14	ENSMUSG00000034032	ENSMUST00000110793	Transcript	synonymous_variant	624	387	129	F	ttC/ttT	-	LOW	-1	Rpap1	MGI
2513-DNA_S12_001.2513-Tail-DNA_S6_001	A3G	A3G_2513	chr2	119810102	T	A	PASS	STRELKA2S|SOMATICSNIPER|VARSCANS|MUTECT2|RADIA|MUSE	6	125	0	169	42	ENSMUSG00000027298	ENSMUST00000028763	Transcript	intron_variant	-	-	-	-	-	-	MODIFIER	1	Tyro3	MGI
2513-DNA_S12_001.2513-Tail-DNA_S6_001	A3G	A3G_2513	chr2	119935250	T	A	PASS	STRELKA2S|MUTECT2|MUSE	3	237	0	430	22	ENSMUSG00000033943	ENSMUST00000110774	Transcript	missense_variant	4183	3997	1333	S/T	Tca/Aca	-	MODERATE	1	Mga	MGI
2513-DNA_S12_001.2513-Tail-DNA_S6_001	A3G	A3G_2513	chr2	119946211	C	T	PASS	MUSE|SOMATICSNIPER|STRELKA2S|VARSCANS|MUTECT2|RADIA	6	401	0	649	116	ENSMUSG00000033943	ENSMUST00000110774	Transcript	missense_variant	5411	5225	1742	S/F	tCt/tTt	-	MODERATE	1	Mga	MGI
2513-DNA_S12_001.2513-Tail-DNA_S6_001	A3G	A3G_2513	chr2	119964747	T	A	PASS	MUTECT2|SOMATICSNIPER|STRELKA2S|VARSCANS|RADIA|MUSE	6	264	0	376	111	ENSMUSG00000033943	ENSMUST00000110774	Transcript	missense_variant	9097	8911	2971	L/I	Tta/Ata	-	MODERATE	1	Mga	MGI
2513-DNA_S12_001.2513-Tail-DNA_S6_001	A3G	A3G_2513	chr2	120027500	T	C	PASS	STRELKA2S|SOMATICSNIPER|VARSCANS|MUTECT2|RADIA|MUSE	6	124	0	145	35	ENSMUSG00000098789	ENSMUST00000044675	Transcript	5_prime_UTR_variant	18	-	-	-	-	-	MODIFIER	1	Jmjd7	MGI
2513-DNA_S12_001.2513-Tail-DNA_S6_001	A3G	A3G_2513	chr2	120036093	T	C	PASS	MUSE|SOMATICSNIPER|STRELKA2S|VARSCANS|MUTECT2|RADIA	6	127	0	153	45	ENSMUSG00000098789	ENSMUST00000044675	Transcript	downstream_gene_variant	-	-	-	-	-	-	MODIFIER	1	Jmjd7	MGI
2513-DNA_S12_001.2513-Tail-DNA_S6_001	A3G	A3G_2513	chr2	120048281	A	G	PASS	RADIA|SOMATICSNIPER|STRELKA2S|VARSCANS|MUTECT2|MUSE	6	57	0	83	18	ENSMUSG00000074899	ENSMUST00000156159	Transcript	synonymous_variant	9483	9483	3161	D	gaT/gaC	-	LOW	-1	Sptbn5	MGI
2513-DNA_S12_001.2513-Tail-DNA_S6_001	A3G	A3G_2513	chr2	120055944	T	A	PASS	STRELKA2S|SOMATICSNIPER|VARSCANS|MUTECT2|RADIA|MUSE	6	40	0	63	15	ENSMUSG00000074899	ENSMUST00000156159	Transcript	intron_variant	-	-	-	-	-	-	MODIFIER	-1	Sptbn5	MGI
2513-DNA_S12_001.2513-Tail-DNA_S6_001	A3G	A3G_2513	chr2	120380739	A	G	PASS	MUTECT2|SOMATICSNIPER|STRELKA2S|VARSCANS|RADIA|MUSE	6	366	0	578	115	ENSMUSG00000033808	ENSMUST00000090046	Transcript	intron_variant	-	-	-	-	-	-	MODIFIER	-1	Tmem87a	MGI
2513-DNA_S12_001.2513-Tail-DNA_S6_001	A3G	A3G_2513	chr2	120436704	T	A	PASS	VARSCANS|SOMATICSNIPER|STRELKA2S|MUTECT2|RADIA|MUSE	6	211	0	399	76	ENSMUSG00000062646	ENSMUST00000135074	Transcript	splice_region_variant,intron_variant	-	-	-	-	-	-	LOW	1	Ganc	MGI
2513-DNA_S12_001.2513-Tail-DNA_S6_001	A3G	A3G_2513	chr2	120699075	G	A	PASS	MUTECT2|STRELKA2S|MUSE	3	151	0	285	13	ENSMUSG00000033705	ENSMUST00000180041	Transcript	missense_variant	5915	5812	1938	G/R	Ggg/Agg	-	MODERATE	1	Stard9	MGI
2513-DNA_S12_001.2513-Tail-DNA_S6_001	A3G	A3G_2513	chr2	120699885	G	A	PASS	MUSE|STRELKA2S|MUTECT2	3	219	0	399	22	ENSMUSG00000033705	ENSMUST00000180041	Transcript	missense_variant	6725	6622	2208	E/K	Gaa/Aaa	-	MODERATE	1	Stard9	MGI
2513-DNA_S12_001.2513-Tail-DNA_S6_001	A3G	A3G_2513	chr2	120702397	A	G	PASS	MUTECT2|SOMATICSNIPER|STRELKA2S|VARSCANS|RADIA|MUSE	6	136	0	224	49	ENSMUSG00000033705	ENSMUST00000180041	Transcript	missense_variant	9237	9134	3045	D/G	gAt/gGt	-	MODERATE	1	Stard9	MGI
2513-DNA_S12_001.2513-Tail-DNA_S6_001	A3G	A3G_2513	chr2	120713806	G	A	PASS	MUTECT2|STRELKA2S|MUSE	3	375	0	657	27	ENSMUSG00000033705	ENSMUST00000180041	Transcript	missense_variant	13508	13405	4469	V/I	Gtc/Atc	-	MODERATE	1	Stard9	MGI
2513-DNA_S12_001.2513-Tail-DNA_S6_001	A3G	A3G_2513	chr2	120724117	C	A	PASS	STRELKA2S|MUTECT2	2	173	0	310	11	ENSMUSG00000027284	ENSMUST00000110701	Transcript	intron_variant	-	-	-	-	-	-	MODIFIER	-1	Cdan1	MGI
2513-DNA_S12_001.2513-Tail-DNA_S6_001	A3G	A3G_2513	chr2	120725174	A	C	PASS	MUTECT2|SOMATICSNIPER|STRELKA2S|VARSCANS|RADIA|MUSE	6	154	0	205	67	ENSMUSG00000027284	ENSMUST00000110701	Transcript	splice_donor_variant	-	-	-	-	-	-	HIGH	-1	Cdan1	MGI
2513-DNA_S12_001.2513-Tail-DNA_S6_001	A3G	A3G_2513	chr2	120727330	G	A	PASS	STRELKA2S|MUTECT2	2	320	0	637	14	ENSMUSG00000027284	ENSMUST00000110701	Transcript	synonymous_variant	1531	1515	505	H	caC/caT	-	LOW	-1	Cdan1	MGI
2513-DNA_S12_001.2513-Tail-DNA_S6_001	A3G	A3G_2513	chr2	120941056	A	G	PASS	STRELKA2S|SOMATICSNIPER|VARSCANS|MUTECT2|RADIA|MUSE	6	299	0	438	129	ENSMUSG00000027272	ENSMUST00000028728	Transcript	synonymous_variant	1463	1350	450	P	ccT/ccC	-	LOW	-1	Ubr1	MGI
2513-DNA_S12_001.2513-Tail-DNA_S6_001	A3G	A3G_2513	chr2	120979199	T	A	PASS	MUTECT2|STRELKA2S	2	142	0	293	13	ENSMUSG00000054484	ENSMUST00000067582	Transcript	missense_variant	643	361	121	Y/N	Tac/Aac	-	MODERATE	1	Tmem62	MGI
2513-DNA_S12_001.2513-Tail-DNA_S6_001	A3G	A3G_2513	chr2	120990448	T	A	PASS	MUSE|SOMATICSNIPER|STRELKA2S|VARSCANS|MUTECT2|RADIA	6	272	0	446	113	ENSMUSG00000054484	ENSMUST00000067582	Transcript	missense_variant	1266	984	328	H/Q	caT/caA	-	MODERATE	1	Tmem62	MGI
2513-DNA_S12_001.2513-Tail-DNA_S6_001	A3G	A3G_2513	chr2	121002572	T	C	PASS	MUTECT2|SOMATICSNIPER|STRELKA2S|VARSCANS|RADIA|MUSE	6	414	0	595	141	ENSMUSG00000054484	ENSMUST00000067582	Transcript	missense_variant	1739	1457	486	V/A	gTt/gCt	-	MODERATE	1	Tmem62	MGI
2513-DNA_S12_001.2513-Tail-DNA_S6_001	A3G	A3G_2513	chr2	121014662	T	C	PASS	MUSE|SOMATICSNIPER|STRELKA2S|MUTECT2	4	263	0	356	118	ENSMUSG00000023216	ENSMUST00000102490	Transcript	downstream_gene_variant	-	-	-	-	-	-	MODIFIER	-1	Epb42	MGI
2513-DNA_S12_001.2513-Tail-DNA_S6_001	A3G	A3G_2513	chr2	121024638	C	T	PASS	STRELKA2S|MUTECT2|MUSE	3	147	0	243	12	ENSMUSG00000023216	ENSMUST00000102490	Transcript	missense_variant	1944	1465	489	G/R	Gga/Aga	-	MODERATE	-1	Epb42	MGI
2513-DNA_S12_001.2513-Tail-DNA_S6_001	A3G	A3G_2513	chr2	121033356	A	G	PASS	MUSE|SOMATICSNIPER|STRELKA2S|VARSCANS|MUTECT2|RADIA	6	214	0	298	92	ENSMUSG00000023216	ENSMUST00000102490	Transcript	missense_variant	817	338	113	V/A	gTc/gCc	-	MODERATE	-1	Epb42	MGI
2513-DNA_S12_001.2513-Tail-DNA_S6_001	A3G	A3G_2513	chr2	121048785	A	T	PASS	RADIA|STRELKA2S|VARSCANS|MUTECT2|MUSE	5	79	0	96	14	ENSMUSG00000053675	ENSMUST00000028721	Transcript	intron_variant	-	-	-	-	-	-	MODIFIER	-1	Tgm5	MGI
2513-DNA_S12_001.2513-Tail-DNA_S6_001	A3G	A3G_2513	chr2	121052728	G	A	PASS	MUSE|STRELKA2S|MUTECT2	3	102	0	165	11	ENSMUSG00000053675	ENSMUST00000028721	Transcript	intron_variant	-	-	-	-	-	-	MODIFIER	-1	Tgm5	MGI
2513-DNA_S12_001.2513-Tail-DNA_S6_001	A3G	A3G_2513	chr2	121098488	T	G	PASS	MUTECT2|STRELKA2S	2	182	0	351	12	ENSMUSG00000079103	ENSMUST00000110675	Transcript	missense_variant	1208	1208	403	D/A	gAt/gCt	-	MODERATE	-1	Tgm7	MGI
2513-DNA_S12_001.2513-Tail-DNA_S6_001	A3G	A3G_2513	chr2	121100908	T	A	PASS	STRELKA2S|SOMATICSNIPER|VARSCANS|MUTECT2|MUSE	5	84	0	178	44	ENSMUSG00000079103	ENSMUST00000110675	Transcript	intron_variant	-	-	-	-	-	-	MODIFIER	-1	Tgm7	MGI
2513-DNA_S12_001.2513-Tail-DNA_S6_001	A3G	A3G_2513	chr2	12111036	A	G	PASS	MUTECT2|SOMATICSNIPER|STRELKA2S|VARSCANS|RADIA|MUSE	6	162	0	257	78	ENSMUSG00000026768	ENSMUST00000028106	Transcript	missense_variant	3181	3041	1014	I/T	aTa/aCa	-	MODERATE	-1	Itga8	MGI
2513-DNA_S12_001.2513-Tail-DNA_S6_001	A3G	A3G_2513	chr2	121209070	C	T	PASS	RADIA|SOMATICSNIPER|STRELKA2S|VARSCANS|MUTECT2|MUSE	6	77	0	145	50	ENSMUSG00000043909	ENSMUST00000110648	Transcript	intron_variant	-	-	-	-	-	-	MODIFIER	-1	Trp53bp1	MGI
2513-DNA_S12_001.2513-Tail-DNA_S6_001	A3G	A3G_2513	chr2	121211282	C	T	PASS	MUSE|STRELKA2S|MUTECT2	3	124	0	243	13	ENSMUSG00000043909	ENSMUST00000110648	Transcript	synonymous_variant	3921	3792	1264	R	agG/agA	-	LOW	-1	Trp53bp1	MGI
2513-DNA_S12_001.2513-Tail-DNA_S6_001	A3G	A3G_2513	chr2	121259166	A	C	PASS	MUTECT2|SOMATICSNIPER|STRELKA2S|VARSCANS|RADIA|MUSE	6	139	0	191	43	ENSMUSG00000043909	ENSMUST00000110648	Transcript	synonymous_variant	600	471	157	G	ggT/ggG	-	LOW	-1	Trp53bp1	MGI
2513-DNA_S12_001.2513-Tail-DNA_S6_001	A3G	A3G_2513	chr2	121305462	C	T	PASS	STRELKA2S|SOMATICSNIPER|VARSCANS|RADIA|MUSE	5	50	0	81	13	ENSMUSG00000027254	ENSMUST00000094639	Transcript	missense_variant	6793	6758	2253	P/L	cCt/cTt	-	MODERATE	1	Map1a	MGI
2513-DNA_S12_001.2513-Tail-DNA_S6_001	A3G	A3G_2513	chr2	121305996	A	T	PASS	MUSE|SOMATICSNIPER|STRELKA2S|VARSCANS|MUTECT2|RADIA	6	84	0	122	18	ENSMUSG00000033526	ENSMUST00000052029	Transcript	downstream_gene_variant	-	-	-	-	-	-	MODIFIER	-1	Ppip5k1	MGI
2513-DNA_S12_001.2513-Tail-DNA_S6_001	A3G	A3G_2513	chr2	121326869	G	A	PASS	STRELKA2S|VARSCANS|MUTECT2|MUSE	4	128	0	172	14	ENSMUSG00000033526	ENSMUST00000052029	Transcript	missense_variant	3342	3215	1072	A/V	gCa/gTa	-	MODERATE	-1	Ppip5k1	MGI
2513-DNA_S12_001.2513-Tail-DNA_S6_001	A3G	A3G_2513	chr2	121334353	G	A	PASS	MUSE|STRELKA2S|MUTECT2	3	278	0	511	30	ENSMUSG00000033526	ENSMUST00000052029	Transcript	intron_variant	-	-	-	-	-	-	MODIFIER	-1	Ppip5k1	MGI
2513-DNA_S12_001.2513-Tail-DNA_S6_001	A3G	A3G_2513	chr2	121334390	C	T	PASS	MUTECT2|STRELKA2S|MUSE	3	386	0	736	46	ENSMUSG00000033526	ENSMUST00000052029	Transcript	intron_variant	-	-	-	-	-	-	MODIFIER	-1	Ppip5k1	MGI
2513-DNA_S12_001.2513-Tail-DNA_S6_001	A3G	A3G_2513	chr2	121374744	T	C	PASS	STRELKA2S|MUTECT2|MUSE	3	119	0	207	13	ENSMUSG00000033498	ENSMUST00000038389	Transcript	synonymous_variant	2883	2805	935	V	gtA/gtG	-	LOW	-1	Strc	MGI
2513-DNA_S12_001.2513-Tail-DNA_S6_001	A3G	A3G_2513	chr2	121450731	A	T	PASS	MUSE|STRELKA2S|MUTECT2	3	207	0	417	36	ENSMUSG00000046110	ENSMUST00000056312	Transcript	downstream_gene_variant	-	-	-	-	-	-	MODIFIER	-1	Serinc4	MGI
2513-DNA_S12_001.2513-Tail-DNA_S6_001	A3G	A3G_2513	chr2	121534221	T	A	PASS	STRELKA2S|MUTECT2|MUSE	3	207	1	406	26	ENSMUSG00000027242	ENSMUST00000110602	Transcript	synonymous_variant	1302	1005	335	P	ccT/ccA	-	LOW	1	Wdr76	MGI
2513-DNA_S12_001.2513-Tail-DNA_S6_001	A3G	A3G_2513	chr2	121576383	G	T	PASS	RADIA|SOMATICSNIPER|STRELKA2S|VARSCANS|MUTECT2|MUSE	6	175	0	302	67	ENSMUSG00000027238	ENSMUST00000138157	Transcript	stop_gained	622	366	122	Y/*	taC/taA	-	HIGH	-1	Frmd5	MGI
2513-DNA_S12_001.2513-Tail-DNA_S6_001	A3G	A3G_2513	chr2	12193542	T	C	PASS	MUTECT2|STRELKA2S	2	173	0	277	12	ENSMUSG00000026768	ENSMUST00000028106	Transcript	missense_variant	1771	1631	544	D/G	gAt/gGt	-	MODERATE	-1	Itga8	MGI
2513-DNA_S12_001.2513-Tail-DNA_S6_001	A3G	A3G_2513	chr2	12193573	G	A	PASS	STRELKA2S|SOMATICSNIPER|VARSCANS|MUTECT2|RADIA|MUSE	6	151	0	211	46	ENSMUSG00000026768	ENSMUST00000028106	Transcript	splice_region_variant,intron_variant	-	-	-	-	-	-	LOW	-1	Itga8	MGI
2513-DNA_S12_001.2513-Tail-DNA_S6_001	A3G	A3G_2513	chr2	12194412	A	C	PASS	STRELKA2S|MUTECT2	2	342	0	550	11	ENSMUSG00000026768	ENSMUST00000028106	Transcript	missense_variant	1713	1573	525	S/A	Tct/Gct	-	MODERATE	-1	Itga8	MGI
2513-DNA_S12_001.2513-Tail-DNA_S6_001	A3G	A3G_2513	chr2	121981163	T	G	PASS	STRELKA2S|SOMATICSNIPER|VARSCANS|MUTECT2|RADIA|MUSE	6	103	0	163	33	ENSMUSG00000033411	ENSMUST00000036647	Transcript	missense_variant	1128	487	163	S/A	Tca/Gca	-	MODERATE	1	Ctdspl2	MGI
2513-DNA_S12_001.2513-Tail-DNA_S6_001	A3G	A3G_2513	chr2	122094546	A	C	PASS	MUSE|SOMATICSNIPER|STRELKA2S|VARSCANS|MUTECT2|RADIA	6	129	1	160	48	ENSMUSG00000033396	ENSMUST00000036450	Transcript	intron_variant	-	-	-	-	-	-	MODIFIER	-1	Spg11	MGI
2513-DNA_S12_001.2513-Tail-DNA_S6_001	A3G	A3G_2513	chr2	122108078	A	C	PASS	STRELKA2S|SOMATICSNIPER|VARSCANS|MUTECT2|RADIA|MUSE	6	54	0	67	20	ENSMUSG00000033396	ENSMUST00000036450	Transcript	missense_variant	1412	1394	465	V/G	gTa/gGa	-	MODERATE	-1	Spg11	MGI
2513-DNA_S12_001.2513-Tail-DNA_S6_001	A3G	A3G_2513	chr2	122124802	C	T	PASS	MUSE|STRELKA2S|MUTECT2	3	351	0	740	42	ENSMUSG00000027233	ENSMUST00000028665	Transcript	intron_variant	-	-	-	-	-	-	MODIFIER	-1	Patl2	MGI
2513-DNA_S12_001.2513-Tail-DNA_S6_001	A3G	A3G_2513	chr2	122125240	A	T	PASS	MUTECT2|SOMATICSNIPER|STRELKA2S|VARSCANS|RADIA|MUSE	6	102	0	161	36	ENSMUSG00000027233	ENSMUST00000028665	Transcript	intron_variant	-	-	-	-	-	-	MODIFIER	-1	Patl2	MGI
2513-DNA_S12_001.2513-Tail-DNA_S6_001	A3G	A3G_2513	chr2	122151160	C	A	PASS	STRELKA2S|MUTECT2|MUSE	3	191	0	296	18	ENSMUSG00000027233	ENSMUST00000028665	Transcript	intron_variant	-	-	-	-	-	-	MODIFIER	-1	Patl2	MGI
2513-DNA_S12_001.2513-Tail-DNA_S6_001	A3G	A3G_2513	chr2	122186433	T	C	PASS	STRELKA2S|MUTECT2	2	108	0	199	11	ENSMUSG00000027229	ENSMUST00000028661	Transcript	intron_variant	-	-	-	-	-	-	MODIFIER	1	Terb2	MGI
2513-DNA_S12_001.2513-Tail-DNA_S6_001	A3G	A3G_2513	chr2	122283852	G	A	PASS	MUSE|STRELKA2S|VARSCANS|MUTECT2	4	204	0	325	28	ENSMUSG00000068452	ENSMUST00000053734	Transcript	missense_variant	3469	3469	1157	P/S	Cca/Tca	-	MODERATE	-1	Duox2	MGI
2513-DNA_S12_001.2513-Tail-DNA_S6_001	A3G	A3G_2513	chr2	122285194	T	A	PASS	MUTECT2|STRELKA2S|MUSE	3	80	0	187	12	ENSMUSG00000068452	ENSMUST00000053734	Transcript	missense_variant	3058	3058	1020	I/F	Atc/Ttc	-	MODERATE	-1	Duox2	MGI
2513-DNA_S12_001.2513-Tail-DNA_S6_001	A3G	A3G_2513	chr2	122304034	T	A	PASS	MUTECT2|SOMATICSNIPER|STRELKA2S|VARSCANS|RADIA|MUSE	6	62	0	120	23	ENSMUSG00000027224	ENSMUST00000110537	Transcript	intron_variant	-	-	-	-	-	-	MODIFIER	-1	Duoxa1	MGI
2513-DNA_S12_001.2513-Tail-DNA_S6_001	A3G	A3G_2513	chr2	122327156	T	C	PASS	MUTECT2|SOMATICSNIPER|STRELKA2S|VARSCANS|RADIA|MUSE	6	152	0	201	52	ENSMUSG00000033268	ENSMUST00000099461	Transcript	missense_variant	1793	1762	588	F/L	Ttc/Ctc	-	MODERATE	1	Duox1	MGI
2513-DNA_S12_001.2513-Tail-DNA_S6_001	A3G	A3G_2513	chr2	122522869	C	T	PASS	SOMATICSNIPER|MUSE|RADIA|STRELKA2S|VARSCANS|MUTECT2	6	51	0	106	18	ENSMUSG00000079071	ENSMUST00000110521	Transcript	missense_variant	2695	1529	510	S/F	tCt/tTt	-	MODERATE	1	Gm14085	MGI
2513-DNA_S12_001.2513-Tail-DNA_S6_001	A3G	A3G_2513	chr2	122597521	G	T	PASS	MUSE|STRELKA2S|MUTECT2	3	198	0	360	21	ENSMUSG00000027199	ENSMUST00000028624	Transcript	intron_variant	-	-	-	-	-	-	MODIFIER	-1	Gatm	MGI
2513-DNA_S12_001.2513-Tail-DNA_S6_001	A3G	A3G_2513	chr2	122603631	G	A	PASS	MUSE|SOMATICSNIPER|STRELKA2S|VARSCANS|MUTECT2|RADIA	6	105	0	189	46	ENSMUSG00000027199	ENSMUST00000028624	Transcript	synonymous_variant	522	435	145	D	gaC/gaT	-	LOW	-1	Gatm	MGI
2513-DNA_S12_001.2513-Tail-DNA_S6_001	A3G	A3G_2513	chr2	122632497	C	T	PASS	RADIA|SOMATICSNIPER|STRELKA2S|VARSCANS|MUTECT2|MUSE	6	172	0	280	73	ENSMUSG00000074876	ENSMUST00000152813	Transcript	intron_variant,non_coding_transcript_variant	-	-	-	-	-	-	MODIFIER	1	Spata5l1	MGI
2513-DNA_S12_001.2513-Tail-DNA_S6_001	A3G	A3G_2513	chr2	122687931	A	T	PASS	MUTECT2|SOMATICSNIPER|STRELKA2S|VARSCANS|RADIA|MUSE	6	276	0	348	86	ENSMUSG00000005802	ENSMUST00000005952	Transcript	missense_variant	1049	830	277	V/E	gTa/gAa	-	MODERATE	-1	Slc30a4	MGI
2513-DNA_S12_001.2513-Tail-DNA_S6_001	A3G	A3G_2513	chr2	122785145	T	C	PASS	MUSE|SOMATICSNIPER|STRELKA2S|VARSCANS|MUTECT2|RADIA	6	46	0	40	22	ENSMUSG00000005803	ENSMUST00000110506	Transcript	missense_variant	602	185	62	M/T	aTg/aCg	-	MODERATE	1	Sqor	MGI
2513-DNA_S12_001.2513-Tail-DNA_S6_001	A3G	A3G_2513	chr2	12419189	A	T	PASS	STRELKA2S|SOMATICSNIPER|VARSCANS|MUTECT2|RADIA|MUSE	6	60	0	99	22	ENSMUSG00000026767	ENSMUST00000028105	Transcript	missense_variant	282	64	22	S/T	Tcg/Acg	-	MODERATE	-1	Mindy3	MGI
2513-DNA_S12_001.2513-Tail-DNA_S6_001	A3G	A3G_2513	chr2	124655055	C	T	PASS	STRELKA2S|MUTECT2|MUSE	3	252	0	406	27	ENSMUSG00000027200	ENSMUST00000103239	Transcript	intron_variant	-	-	-	-	-	-	MODIFIER	1	Sema6d	MGI
2513-DNA_S12_001.2513-Tail-DNA_S6_001	A3G	A3G_2513	chr2	124662235	T	A	PASS	SOMATICSNIPER|STRELKA2S|VARSCANS|MUTECT2|RADIA|MUSE	6	192	0	255	58	ENSMUSG00000027200	ENSMUST00000103239	Transcript	synonymous_variant	2339	1797	599	T	acT/acA	-	LOW	1	Sema6d	MGI
2513-DNA_S12_001.2513-Tail-DNA_S6_001	A3G	A3G_2513	chr2	125109764	C	T	PASS	STRELKA2S|VARSCANS|MUTECT2|MUSE	4	134	0	194	18	ENSMUSG00000027201	ENSMUST00000152367	Transcript	synonymous_variant	858	750	250	V	gtG/gtA	-	LOW	-1	Myef2	MGI
2513-DNA_S12_001.2513-Tail-DNA_S6_001	A3G	A3G_2513	chr2	125147493	G	A	PASS	STRELKA2S|MUSE	2	166	0	278	17	ENSMUSG00000074872	ENSMUST00000099452	Transcript	synonymous_variant	682	39	13	K	aaG/aaA	-	LOW	1	Ctxn2	MGI
2513-DNA_S12_001.2513-Tail-DNA_S6_001	A3G	A3G_2513	chr2	125147572	A	G	PASS	MUSE|STRELKA2S	2	298	0	512	41	ENSMUSG00000074872	ENSMUST00000099452	Transcript	missense_variant	761	118	40	I/V	Att/Gtt	-	MODERATE	1	Ctxn2	MGI
2513-DNA_S12_001.2513-Tail-DNA_S6_001	A3G	A3G_2513	chr2	125166737	G	A	PASS	STRELKA2S|SOMATICSNIPER|VARSCANS|MUTECT2|RADIA|MUSE	6	367	0	564	84	ENSMUSG00000027202	ENSMUST00000028630	Transcript	intron_variant	-	-	-	-	-	-	MODIFIER	1	Slc12a1	MGI
2513-DNA_S12_001.2513-Tail-DNA_S6_001	A3G	A3G_2513	chr2	125170750	A	T	PASS	MUSE|STRELKA2S|VARSCANS|MUTECT2|RADIA	5	147	0	248	39	ENSMUSG00000027202	ENSMUST00000028630	Transcript	missense_variant	1163	931	311	M/L	Atg/Ttg	-	MODERATE	1	Slc12a1	MGI
2513-DNA_S12_001.2513-Tail-DNA_S6_001	A3G	A3G_2513	chr2	125194974	T	C	PASS	MUTECT2|SOMATICSNIPER|STRELKA2S|VARSCANS|MUSE	5	229	0	272	73	ENSMUSG00000027202	ENSMUST00000028630	Transcript	intron_variant	-	-	-	-	-	-	MODIFIER	1	Slc12a1	MGI
2513-DNA_S12_001.2513-Tail-DNA_S6_001	A3G	A3G_2513	chr2	125214170	T	G	PASS	MUSE|SOMATICSNIPER|STRELKA2S|VARSCANS|MUTECT2|RADIA	6	84	0	101	21	ENSMUSG00000027202	ENSMUST00000028630	Transcript	intron_variant	-	-	-	-	-	-	MODIFIER	1	Slc12a1	MGI
2513-DNA_S12_001.2513-Tail-DNA_S6_001	A3G	A3G_2513	chr2	125301721	G	A	PASS	MUTECT2|STRELKA2S	2	143	0	257	12	ENSMUSG00000027204	ENSMUST00000103234	Transcript	synonymous_variant	10877	8487	2829	Y	taC/taT	-	LOW	-1	Fbn1	MGI
2513-DNA_S12_001.2513-Tail-DNA_S6_001	A3G	A3G_2513	chr2	125306463	C	T	PASS	MUTECT2|SOMATICSNIPER|STRELKA2S|VARSCANS|RADIA|MUSE	6	58	0	83	22	ENSMUSG00000027204	ENSMUST00000103234	Transcript	missense_variant	10254	7864	2622	A/T	Gcc/Acc	-	MODERATE	-1	Fbn1	MGI
2513-DNA_S12_001.2513-Tail-DNA_S6_001	A3G	A3G_2513	chr2	125308481	T	C	PASS	MUSE|SOMATICSNIPER|STRELKA2S|VARSCANS|MUTECT2|RADIA	6	73	0	116	26	ENSMUSG00000027204	ENSMUST00000103234	Transcript	missense_variant	10204	7814	2605	N/S	aAc/aGc	-	MODERATE	-1	Fbn1	MGI
2513-DNA_S12_001.2513-Tail-DNA_S6_001	A3G	A3G_2513	chr2	125317567	C	T	PASS	MUSE|RADIA|STRELKA2S|VARSCANS|MUTECT2	5	89	0	118	23	ENSMUSG00000027204	ENSMUST00000103234	Transcript	intron_variant	-	-	-	-	-	-	MODIFIER	-1	Fbn1	MGI
2513-DNA_S12_001.2513-Tail-DNA_S6_001	A3G	A3G_2513	chr2	125362451	C	T	PASS	MUSE|STRELKA2S|VARSCANS|MUTECT2|RADIA	5	120	0	188	32	ENSMUSG00000027204	ENSMUST00000103234	Transcript	intron_variant	-	-	-	-	-	-	MODIFIER	-1	Fbn1	MGI
2513-DNA_S12_001.2513-Tail-DNA_S6_001	A3G	A3G_2513	chr2	125363740	T	A	PASS	RADIA|SOMATICSNIPER|STRELKA2S|VARSCANS|MUTECT2|MUSE	6	153	0	166	40	ENSMUSG00000027204	ENSMUST00000103234	Transcript	missense_variant,splice_region_variant	5605	3215	1072	D/V	gAc/gTc	-	MODERATE	-1	Fbn1	MGI
2513-DNA_S12_001.2513-Tail-DNA_S6_001	A3G	A3G_2513	chr2	125377805	A	G	PASS	STRELKA2S|SOMATICSNIPER|VARSCANS|MUTECT2|RADIA|MUSE	6	78	0	126	33	ENSMUSG00000027204	ENSMUST00000103234	Transcript	missense_variant	4491	2101	701	C/R	Tgt/Cgt	-	MODERATE	-1	Fbn1	MGI
2513-DNA_S12_001.2513-Tail-DNA_S6_001	A3G	A3G_2513	chr2	125383777	A	C	PASS	MUSE|SOMATICSNIPER|STRELKA2S|VARSCANS|MUTECT2|RADIA	6	51	0	90	16	ENSMUSG00000027204	ENSMUST00000103234	Transcript	intron_variant	-	-	-	-	-	-	MODIFIER	-1	Fbn1	MGI
2513-DNA_S12_001.2513-Tail-DNA_S6_001	A3G	A3G_2513	chr2	125568818	A	T	PASS	STRELKA2S|SOMATICSNIPER|VARSCANS|MUTECT2|RADIA|MUSE	6	117	0	190	40	ENSMUSG00000068394	ENSMUST00000089776	Transcript	splice_region_variant,intron_variant	-	-	-	-	-	-	LOW	-1	Cep152	MGI
2513-DNA_S12_001.2513-Tail-DNA_S6_001	A3G	A3G_2513	chr2	125666298	T	G	PASS	MUSE|SOMATICSNIPER|STRELKA2S|VARSCANS|MUTECT2|RADIA	6	211	0	292	68	ENSMUSG00000035109	ENSMUST00000042246	Transcript	synonymous_variant	931	921	307	V	gtA/gtC	-	LOW	-1	Shc4	MGI
2513-DNA_S12_001.2513-Tail-DNA_S6_001	A3G	A3G_2513	chr2	125680164	C	T	PASS	SOMATICSNIPER|MUSE|RADIA|STRELKA2S|VARSCANS|MUTECT2	6	148	0	228	50	ENSMUSG00000035109	ENSMUST00000042246	Transcript	intron_variant	-	-	-	-	-	-	MODIFIER	-1	Shc4	MGI
2513-DNA_S12_001.2513-Tail-DNA_S6_001	A3G	A3G_2513	chr2	125758180	G	A	PASS	MUSE|STRELKA2S|VARSCANS|MUTECT2|RADIA	5	136	0	209	38	ENSMUSG00000035093	ENSMUST00000053699	Transcript	missense_variant	1482	1234	412	L/F	Ctt/Ttt	-	MODERATE	-1	Secisbp2l	MGI
2513-DNA_S12_001.2513-Tail-DNA_S6_001	A3G	A3G_2513	chr2	125773361	G	T	PASS	SOMATICSNIPER|STRELKA2S|VARSCANS|MUTECT2|RADIA|MUSE	6	128	0	162	42	ENSMUSG00000035093	ENSMUST00000053699	Transcript	missense_variant	591	343	115	P/T	Ccc/Acc	-	MODERATE	-1	Secisbp2l	MGI
2513-DNA_S12_001.2513-Tail-DNA_S6_001	A3G	A3G_2513	chr2	125839134	A	T	PASS	MUTECT2|STRELKA2S|MUSE	3	281	0	508	33	ENSMUSG00000027206	ENSMUST00000110463	Transcript	intron_variant	-	-	-	-	-	-	MODIFIER	-1	Cops2	MGI
2513-DNA_S12_001.2513-Tail-DNA_S6_001	A3G	A3G_2513	chr2	125839340	A	T	PASS	MUSE|SOMATICSNIPER|STRELKA2S|VARSCANS|MUTECT2|RADIA	6	179	0	302	61	ENSMUSG00000027206	ENSMUST00000110463	Transcript	missense_variant	1031	881	294	M/K	aTg/aAg	-	MODERATE	-1	Cops2	MGI
2513-DNA_S12_001.2513-Tail-DNA_S6_001	A3G	A3G_2513	chr2	125893377	C	A	PASS	SOMATICSNIPER|RADIA|STRELKA2S|VARSCANS|MUTECT2	5	595	2	957	203	ENSMUSG00000027207	ENSMUST00000094604	Transcript	missense_variant	517	291	97	N/K	aaC/aaA	-	MODERATE	1	Galk2	MGI
2513-DNA_S12_001.2513-Tail-DNA_S6_001	A3G	A3G_2513	chr2	126389223	C	T	PASS	MUSE|STRELKA2S|VARSCANS|MUTECT2|RADIA	5	210	0	321	50	ENSMUSG00000060131	ENSMUST00000040128	Transcript	intron_variant	-	-	-	-	-	-	MODIFIER	-1	Atp8b4	MGI
2513-DNA_S12_001.2513-Tail-DNA_S6_001	A3G	A3G_2513	chr2	126403203	G	A	PASS	STRELKA2S|MUTECT2|MUSE	3	195	0	345	20	ENSMUSG00000060131	ENSMUST00000040128	Transcript	missense_variant	1296	1025	342	S/L	tCa/tTa	-	MODERATE	-1	Atp8b4	MGI
2513-DNA_S12_001.2513-Tail-DNA_S6_001	A3G	A3G_2513	chr2	126462601	A	G	PASS	MUSE|SOMATICSNIPER|STRELKA2S|VARSCANS|MUTECT2	5	301	0	449	91	ENSMUSG00000060131	ENSMUST00000040128	Transcript	splice_region_variant,intron_variant	-	-	-	-	-	-	LOW	-1	Atp8b4	MGI
2513-DNA_S12_001.2513-Tail-DNA_S6_001	A3G	A3G_2513	chr2	126574740	G	T	PASS	MUTECT2|SOMATICSNIPER|STRELKA2S|VARSCANS|RADIA|MUSE	6	138	0	196	40	ENSMUSG00000027359	ENSMUST00000061491	Transcript	synonymous_variant	1759	1011	337	L	ctG/ctT	-	LOW	1	Slc27a2	MGI
2513-DNA_S12_001.2513-Tail-DNA_S6_001	A3G	A3G_2513	chr2	126639333	G	A	PASS	MUSE|SOMATICSNIPER|STRELKA2S|VARSCANS|MUTECT2|RADIA	6	152	0	232	77	ENSMUSG00000027361	ENSMUST00000110425	Transcript	missense_variant	1108	895	299	P/S	Cca/Tca	-	MODERATE	-1	Gabpb1	MGI
2513-DNA_S12_001.2513-Tail-DNA_S6_001	A3G	A3G_2513	chr2	126769919	G	A	PASS	STRELKA2S|MUSE	2	207	0	354	21	ENSMUSG00000027364	ENSMUST00000028842	Transcript	synonymous_variant	1042	885	295	I	atC/atT	-	LOW	-1	Usp50	MGI
2513-DNA_S12_001.2513-Tail-DNA_S6_001	A3G	A3G_2513	chr2	126769921	T	G	PASS	MUSE|SOMATICSNIPER|STRELKA2S|VARSCANS|RADIA	5	194	0	281	72	ENSMUSG00000027364	ENSMUST00000028842	Transcript	missense_variant	1040	883	295	I/L	Atc/Ctc	-	MODERATE	-1	Usp50	MGI
2513-DNA_S12_001.2513-Tail-DNA_S6_001	A3G	A3G_2513	chr2	127046991	C	A	PASS	MUTECT2|STRELKA2S	2	264	0	477	11	ENSMUSG00000001998	ENSMUST00000002063	Transcript	intron_variant	-	-	-	-	-	-	MODIFIER	1	Ap4e1	MGI
2513-DNA_S12_001.2513-Tail-DNA_S6_001	A3G	A3G_2513	chr2	127049431	T	A	PASS	STRELKA2S|SOMATICSNIPER|VARSCANS|MUTECT2|RADIA|MUSE	6	270	0	428	143	ENSMUSG00000001998	ENSMUST00000002063	Transcript	missense_variant	1741	1717	573	L/I	Tta/Ata	-	MODERATE	1	Ap4e1	MGI
2513-DNA_S12_001.2513-Tail-DNA_S6_001	A3G	A3G_2513	chr2	127080616	C	T	PASS	MUTECT2|STRELKA2S	2	90	0	173	11	ENSMUSG00000001999	ENSMUST00000002064	Transcript	5_prime_UTR_variant	151	-	-	-	-	-	MODIFIER	1	Blvra	MGI
2513-DNA_S12_001.2513-Tail-DNA_S6_001	A3G	A3G_2513	chr2	127186989	G	A	PASS	SOMATICSNIPER|MUSE|RADIA|STRELKA2S|VARSCANS|MUTECT2	6	237	0	350	94	ENSMUSG00000044145	ENSMUST00000056146	Transcript	synonymous_variant	632	289	97	L	Ctg/Ttg	-	LOW	-1	1810024B03Rik	MGI
2513-DNA_S12_001.2513-Tail-DNA_S6_001	A3G	A3G_2513	chr2	127236672	C	T	PASS	MUSE|SOMATICSNIPER|STRELKA2S|VARSCANS|MUTECT2|RADIA	6	99	0	137	48	ENSMUSG00000003660	ENSMUST00000103220	Transcript	intron_variant	-	-	-	-	-	-	MODIFIER	1	Snrnp200	MGI
2513-DNA_S12_001.2513-Tail-DNA_S6_001	A3G	A3G_2513	chr2	127341755	A	C	PASS	MUTECT2|STRELKA2S|VARSCANS|RADIA|MUSE	5	117	0	174	30	ENSMUSG00000027368	ENSMUST00000028846	Transcript	downstream_gene_variant	-	-	-	-	-	-	MODIFIER	1	Dusp2	MGI
2513-DNA_S12_001.2513-Tail-DNA_S6_001	A3G	A3G_2513	chr2	127364014	A	G	PASS	MUTECT2|SOMATICSNIPER|STRELKA2S|VARSCANS|RADIA|MUSE	6	71	0	141	33	ENSMUSG00000058620	ENSMUST00000071902	Transcript	synonymous_variant	729	450	150	L	ctA/ctG	-	LOW	1	Adra2b	MGI
2513-DNA_S12_001.2513-Tail-DNA_S6_001	A3G	A3G_2513	chr2	127433824	G	A	PASS	MUTECT2|SOMATICSNIPER|STRELKA2S|VARSCANS|RADIA|MUSE	6	65	0	90	23	ENSMUSG00000027371	ENSMUST00000028848	Transcript	downstream_gene_variant	-	-	-	-	-	-	MODIFIER	-1	Fahd2a	MGI
2513-DNA_S12_001.2513-Tail-DNA_S6_001	A3G	A3G_2513	chr2	127587409	T	A	PASS	RADIA|SOMATICSNIPER|STRELKA2S|VARSCANS|MUTECT2|MUSE	6	66	0	100	15	ENSMUSG00000027374	ENSMUST00000028852	Transcript	5_prime_UTR_variant	188	-	-	-	-	-	MODIFIER	1	Mrps5	MGI
2513-DNA_S12_001.2513-Tail-DNA_S6_001	A3G	A3G_2513	chr2	127872128	A	T	PASS	STRELKA2S|MUTECT2	2	305	0	485	21	ENSMUSG00000027380	ENSMUST00000028859	Transcript	missense_variant	549	343	115	M/L	Atg/Ttg	-	MODERATE	1	Acoxl	MGI
2513-DNA_S12_001.2513-Tail-DNA_S6_001	A3G	A3G_2513	chr2	127872161	A	T	PASS	MUTECT2|STRELKA2S	2	300	0	454	18	ENSMUSG00000027380	ENSMUST00000028859	Transcript	missense_variant	582	376	126	N/Y	Aac/Tac	-	MODERATE	1	Acoxl	MGI
2513-DNA_S12_001.2513-Tail-DNA_S6_001	A3G	A3G_2513	chr2	127878839	A	C	PASS	MUSE|STRELKA2S|MUTECT2	3	296	0	617	28	ENSMUSG00000027380	ENSMUST00000028859	Transcript	missense_variant	827	621	207	K/N	aaA/aaC	-	MODERATE	1	Acoxl	MGI
2513-DNA_S12_001.2513-Tail-DNA_S6_001	A3G	A3G_2513	chr2	128624984	A	T	PASS	STRELKA2S|SOMATICSNIPER|VARSCANS|MUTECT2|RADIA|MUSE	6	81	0	134	23	ENSMUSG00000014355	ENSMUST00000014499	Transcript	intron_variant	-	-	-	-	-	-	MODIFIER	-1	Anapc1	MGI
2513-DNA_S12_001.2513-Tail-DNA_S6_001	A3G	A3G_2513	chr2	128672099	A	T	PASS	MUSE|STRELKA2S|VARSCANS|MUTECT2|RADIA	5	123	0	240	45	ENSMUSG00000014355	ENSMUST00000014499	Transcript	missense_variant	1584	1321	441	F/I	Ttc/Atc	-	MODERATE	-1	Anapc1	MGI
2513-DNA_S12_001.2513-Tail-DNA_S6_001	A3G	A3G_2513	chr2	128771392	A	G	PASS	RADIA|STRELKA2S|VARSCANS|MUTECT2|MUSE	5	104	1	182	29	ENSMUSG00000014361	ENSMUST00000014505	Transcript	missense_variant	1417	1327	443	I/V	Att/Gtt	-	MODERATE	1	Mertk	MGI
2513-DNA_S12_001.2513-Tail-DNA_S6_001	A3G	A3G_2513	chr2	128801577	T	A	PASS	RADIA|SOMATICSNIPER|STRELKA2S|VARSCANS|MUTECT2|MUSE	6	98	0	119	18	ENSMUSG00000014361	ENSMUST00000014505	Transcript	synonymous_variant	2985	2895	965	S	tcT/tcA	-	LOW	1	Mertk	MGI
2513-DNA_S12_001.2513-Tail-DNA_S6_001	A3G	A3G_2513	chr2	128842590	C	A	PASS	STRELKA2S|MUTECT2	2	381	0	645	19	ENSMUSG00000014353	ENSMUST00000110325	Transcript	splice_region_variant,intron_variant	-	-	-	-	-	-	LOW	1	Tmem87b	MGI
2513-DNA_S12_001.2513-Tail-DNA_S6_001	A3G	A3G_2513	chr2	128892425	C	T	PASS	MUTECT2|SOMATICSNIPER|STRELKA2S|VARSCANS|RADIA|MUSE	6	68	0	112	28	ENSMUSG00000027386	ENSMUST00000110324	Transcript	intron_variant	-	-	-	-	-	-	MODIFIER	1	Fbln7	MGI
2513-DNA_S12_001.2513-Tail-DNA_S6_001	A3G	A3G_2513	chr2	128895569	G	A	PASS	MUSE|STRELKA2S|MUTECT2	3	143	0	259	21	ENSMUSG00000027386	ENSMUST00000110324	Transcript	missense_variant	1763	1303	435	V/I	Gtt/Att	-	MODERATE	1	Fbln7	MGI
2513-DNA_S12_001.2513-Tail-DNA_S6_001	A3G	A3G_2513	chr2	128939925	A	G	PASS	STRELKA2S|SOMATICSNIPER|VARSCANS|RADIA|MUSE	5	159	0	187	57	ENSMUSG00000027387	ENSMUST00000028866	Transcript	missense_variant	242	89	30	I/T	aTa/aCa	-	MODERATE	-1	Zc3h8	MGI
2513-DNA_S12_001.2513-Tail-DNA_S6_001	A3G	A3G_2513	chr2	129002123	T	C	PASS	MUTECT2|SOMATICSNIPER|STRELKA2S|VARSCANS|MUSE	5	121	1	160	37	ENSMUSG00000042851	ENSMUST00000110320	Transcript	intron_variant	-	-	-	-	-	-	MODIFIER	1	Zc3h6	MGI
2513-DNA_S12_001.2513-Tail-DNA_S6_001	A3G	A3G_2513	chr2	129005997	A	T	PASS	STRELKA2S|MUTECT2	2	264	0	443	19	ENSMUSG00000042851	ENSMUST00000110320	Transcript	missense_variant,splice_region_variant	1146	743	248	Y/F	tAc/tTc	-	MODERATE	1	Zc3h6	MGI
2513-DNA_S12_001.2513-Tail-DNA_S6_001	A3G	A3G_2513	chr2	129119138	C	T	PASS	SOMATICSNIPER|STRELKA2S|VARSCANS|MUTECT2|RADIA|MUSE	6	180	0	305	60	ENSMUSG00000027395	ENSMUST00000103205	Transcript	synonymous_variant	2108	2016	672	N	aaC/aaT	-	LOW	1	Polr1b	MGI
2513-DNA_S12_001.2513-Tail-DNA_S6_001	A3G	A3G_2513	chr2	129365088	G	A	PASS	MUSE|STRELKA2S|MUTECT2	3	299	1	502	42	ENSMUSG00000027398	ENSMUST00000028881	Transcript	synonymous_variant	838	751	251	L	Ctg/Ttg	-	LOW	-1	Il1b	MGI
2513-DNA_S12_001.2513-Tail-DNA_S6_001	A3G	A3G_2513	chr2	129367253	A	T	PASS	MUSE|STRELKA2S|MUTECT2	3	231	0	453	29	ENSMUSG00000027398	ENSMUST00000028881	Transcript	missense_variant	543	456	152	N/K	aaT/aaA	-	MODERATE	-1	Il1b	MGI
2513-DNA_S12_001.2513-Tail-DNA_S6_001	A3G	A3G_2513	chr2	129370254	A	C	PASS	MUTECT2|SOMATICSNIPER|STRELKA2S|VARSCANS|RADIA|MUSE	6	245	0	375	99	ENSMUSG00000027398	ENSMUST00000028881	Transcript	intron_variant	-	-	-	-	-	-	MODIFIER	-1	Il1b	MGI
2513-DNA_S12_001.2513-Tail-DNA_S6_001	A3G	A3G_2513	chr2	129463548	T	A	PASS	STRELKA2S|MUTECT2|MUSE	3	158	0	247	18	ENSMUSG00000043727	ENSMUST00000050309	Transcript	missense_variant	1045	905	302	N/I	aAt/aTt	-	MODERATE	-1	F830045P16Rik	MGI
2513-DNA_S12_001.2513-Tail-DNA_S6_001	A3G	A3G_2513	chr2	129463603	T	A	PASS	MUSE|STRELKA2S|MUTECT2	3	145	0	253	18	ENSMUSG00000043727	ENSMUST00000050309	Transcript	missense_variant	990	850	284	N/Y	Aac/Tac	-	MODERATE	-1	F830045P16Rik	MGI
2513-DNA_S12_001.2513-Tail-DNA_S6_001	A3G	A3G_2513	chr2	129627918	T	C	PASS	SOMATICSNIPER|STRELKA2S|VARSCANS|MUTECT2|RADIA|MUSE	6	130	0	204	50	ENSMUSG00000037902	ENSMUST00000161620	Transcript	intron_variant	-	-	-	-	-	-	MODIFIER	1	Sirpa	MGI
2513-DNA_S12_001.2513-Tail-DNA_S6_001	A3G	A3G_2513	chr2	130103091	G	T	PASS	MUTECT2|SOMATICSNIPER|STRELKA2S|VARSCANS|RADIA|MUSE	6	142	0	224	55	ENSMUSG00000074804	ENSMUST00000121103	Transcript	downstream_gene_variant	-	-	-	-	-	-	MODIFIER	1	AU015228	MGI
2513-DNA_S12_001.2513-Tail-DNA_S6_001	A3G	A3G_2513	chr2	130232317	G	A	PASS	MUTECT2|STRELKA2S|MUSE	3	479	0	792	36	ENSMUSG00000060332	ENSMUST00000077988	Transcript	missense_variant	1250	929	310	R/Q	cGg/cAg	-	MODERATE	1	Tmc2	MGI
2513-DNA_S12_001.2513-Tail-DNA_S6_001	A3G	A3G_2513	chr2	130358857	G	A	PASS	MUTECT2|SOMATICSNIPER|STRELKA2S|VARSCANS|RADIA|MUSE	6	145	0	249	47	ENSMUSG00000053552	ENSMUST00000110286	Transcript	splice_donor_variant	-	-	-	-	-	-	HIGH	1	Ebf4	MGI
2513-DNA_S12_001.2513-Tail-DNA_S6_001	A3G	A3G_2513	chr2	130362105	T	A	PASS	MUSE|STRELKA2S|MUTECT2|RADIA	4	27	0	39	11	ENSMUSG00000053552	ENSMUST00000110286	Transcript	missense_variant	1363	1289	430	I/N	aTc/aAc	-	MODERATE	1	Ebf4	MGI
2513-DNA_S12_001.2513-Tail-DNA_S6_001	A3G	A3G_2513	chr2	130362131	A	T	PASS	RADIA|STRELKA2S|MUTECT2|MUSE	4	23	0	37	11	ENSMUSG00000053552	ENSMUST00000110286	Transcript	missense_variant	1389	1315	439	I/F	Atc/Ttc	-	MODERATE	1	Ebf4	MGI
2513-DNA_S12_001.2513-Tail-DNA_S6_001	A3G	A3G_2513	chr2	130390934	C	T	PASS	MUSE|SOMATICSNIPER|STRELKA2S|VARSCANS|MUTECT2|RADIA	6	167	0	226	59	ENSMUSG00000027408	ENSMUST00000028897	Transcript	synonymous_variant	2207	2139	713	R	agG/agA	-	LOW	-1	Cpxm1	MGI
2513-DNA_S12_001.2513-Tail-DNA_S6_001	A3G	A3G_2513	chr2	130438848	T	C	PASS	MUTECT2|STRELKA2S|MUSE	3	286	0	456	24	ENSMUSG00000027411	ENSMUST00000028900	Transcript	synonymous_variant	726	696	232	R	cgT/cgC	-	LOW	1	Vps16	MGI
2513-DNA_S12_001.2513-Tail-DNA_S6_001	A3G	A3G_2513	chr2	130440555	T	A	PASS	MUSE|SOMATICSNIPER|STRELKA2S|VARSCANS|MUTECT2|RADIA	6	265	0	393	117	ENSMUSG00000027411	ENSMUST00000028900	Transcript	missense_variant	1337	1307	436	I/N	aTt/aAt	-	MODERATE	1	Vps16	MGI
2513-DNA_S12_001.2513-Tail-DNA_S6_001	A3G	A3G_2513	chr2	130440748	G	T	PASS	STRELKA2S|MUTECT2	2	199	1	329	22	ENSMUSG00000027411	ENSMUST00000028900	Transcript	splice_region_variant,intron_variant	-	-	-	-	-	-	LOW	1	Vps16	MGI
2513-DNA_S12_001.2513-Tail-DNA_S6_001	A3G	A3G_2513	chr2	130503555	A	T	PASS	STRELKA2S|MUTECT2	2	310	0	577	13	ENSMUSG00000027303	ENSMUST00000077303	Transcript	splice_region_variant,intron_variant	-	-	-	-	-	-	LOW	1	Ptpra	MGI
2513-DNA_S12_001.2513-Tail-DNA_S6_001	A3G	A3G_2513	chr2	130517757	G	A	PASS	MUTECT2|SOMATICSNIPER|STRELKA2S|VARSCANS|RADIA|MUSE	6	348	0	616	139	ENSMUSG00000027303	ENSMUST00000077303	Transcript	missense_variant	463	442	148	V/M	Gtg/Atg	-	MODERATE	1	Ptpra	MGI
2513-DNA_S12_001.2513-Tail-DNA_S6_001	A3G	A3G_2513	chr2	130532507	G	T	PASS	STRELKA2S|MUTECT2|MUSE	3	320	0	646	30	ENSMUSG00000027303	ENSMUST00000077303	Transcript	missense_variant	842	821	274	S/I	aGc/aTc	-	MODERATE	1	Ptpra	MGI
2513-DNA_S12_001.2513-Tail-DNA_S6_001	A3G	A3G_2513	chr2	130599540	C	A	PASS	MUTECT2|STRELKA2S|VARSCANS|MUSE	4	68	0	133	12	ENSMUSG00000027300	ENSMUST00000028761	Transcript	missense_variant	1533	1226	409	G/V	gGc/gTc	-	MODERATE	-1	Ubox5	MGI
2513-DNA_S12_001.2513-Tail-DNA_S6_001	A3G	A3G_2513	chr2	130599677	T	G	PASS	MUSE|STRELKA2S|MUTECT2	3	85	0	179	15	ENSMUSG00000027300	ENSMUST00000028761	Transcript	missense_variant	1396	1089	363	K/N	aaA/aaC	-	MODERATE	-1	Ubox5	MGI
2513-DNA_S12_001.2513-Tail-DNA_S6_001	A3G	A3G_2513	chr2	130804015	G	A	PASS	MUSE|SOMATICSNIPER|STRELKA2S|VARSCANS|MUTECT2|RADIA	6	56	0	93	20	ENSMUSG00000027309	ENSMUST00000044766	Transcript	intron_variant	-	-	-	-	-	-	MODIFIER	-1	4930402H24Rik	MGI
2513-DNA_S12_001.2513-Tail-DNA_S6_001	A3G	A3G_2513	chr2	131020981	T	A	PASS	MUSE|SOMATICSNIPER|STRELKA2S|VARSCANS|MUTECT2|RADIA	6	61	0	121	29	ENSMUSG00000027312	ENSMUST00000028781	Transcript	missense_variant	4046	3980	1327	F/Y	tTt/tAt	-	MODERATE	1	Atrn	MGI
2513-DNA_S12_001.2513-Tail-DNA_S6_001	A3G	A3G_2513	chr2	131056172	C	T	PASS	MUSE|SOMATICSNIPER|STRELKA2S|VARSCANS|MUTECT2|RADIA	6	68	0	101	20	ENSMUSG00000027318	ENSMUST00000110232	Transcript	intron_variant	-	-	-	-	-	-	MODIFIER	-1	Adam33	MGI
2513-DNA_S12_001.2513-Tail-DNA_S6_001	A3G	A3G_2513	chr2	131072716	A	T	PASS	RADIA|SOMATICSNIPER|STRELKA2S|VARSCANS|MUTECT2|MUSE	6	75	0	128	26	ENSMUSG00000027322	ENSMUST00000028794	Transcript	missense_variant	5128	4479	1493	H/Q	caT/caA	-	MODERATE	-1	Siglec1	MGI
2513-DNA_S12_001.2513-Tail-DNA_S6_001	A3G	A3G_2513	chr2	131075682	T	A	PASS	MUTECT2|SOMATICSNIPER|STRELKA2S|VARSCANS|RADIA|MUSE	6	42	0	73	23	ENSMUSG00000027322	ENSMUST00000028794	Transcript	intron_variant	-	-	-	-	-	-	MODIFIER	-1	Siglec1	MGI
2513-DNA_S12_001.2513-Tail-DNA_S6_001	A3G	A3G_2513	chr2	131134163	C	T	PASS	MUTECT2|STRELKA2S|RADIA	3	229	0	356	81	ENSMUSG00000074793	ENSMUST00000099349	Transcript	intron_variant	-	-	-	-	-	-	MODIFIER	1	Hspa12b	MGI
2513-DNA_S12_001.2513-Tail-DNA_S6_001	A3G	A3G_2513	chr2	131134197	T	G	PASS	SOMATICSNIPER|MUSE|RADIA|STRELKA2S|VARSCANS|MUTECT2	6	185	0	284	112	ENSMUSG00000074793	ENSMUST00000099349	Transcript	intron_variant	-	-	-	-	-	-	MODIFIER	1	Hspa12b	MGI
2513-DNA_S12_001.2513-Tail-DNA_S6_001	A3G	A3G_2513	chr2	131172748	G	A	PASS	STRELKA2S|MUTECT2|MUSE	3	156	0	282	17	ENSMUSG00000027329	ENSMUST00000110218	Transcript	missense_variant	781	253	85	P/S	Cct/Tct	-	MODERATE	-1	Spef1	MGI
2513-DNA_S12_001.2513-Tail-DNA_S6_001	A3G	A3G_2513	chr2	131936880	G	A	PASS	MUSE|SOMATICSNIPER|STRELKA2S|VARSCANS|MUTECT2|RADIA	6	157	0	221	49	ENSMUSG00000079037	ENSMUST00000091288	Transcript	missense_variant	635	451	151	E/K	Gaa/Aaa	-	MODERATE	1	Prnp	MGI
2513-DNA_S12_001.2513-Tail-DNA_S6_001	A3G	A3G_2513	chr2	13217240	G	A	PASS	MUTECT2|STRELKA2S	2	129	0	242	12	ENSMUSG00000026727	ENSMUST00000028059	Transcript	synonymous_variant	651	432	144	N	aaC/aaT	-	LOW	-1	Rsu1	MGI
2513-DNA_S12_001.2513-Tail-DNA_S6_001	A3G	A3G_2513	chr2	132249767	A	G	PASS	STRELKA2S|MUTECT2	2	503	0	909	19	ENSMUSG00000027342	ENSMUST00000028817	Transcript	splice_region_variant,intron_variant	-	-	-	-	-	-	LOW	-1	Pcna	MGI
2513-DNA_S12_001.2513-Tail-DNA_S6_001	A3G	A3G_2513	chr2	132509470	C	T	PASS	MUTECT2|SOMATICSNIPER|STRELKA2S|VARSCANS|RADIA|MUSE	6	161	0	215	46	ENSMUSG00000086379	ENSMUST00000126910	Transcript	intron_variant,non_coding_transcript_variant	-	-	-	-	-	-	MODIFIER	1	1700026D11Rik	MGI
2513-DNA_S12_001.2513-Tail-DNA_S6_001	A3G	A3G_2513	chr2	132652766	G	A	PASS	STRELKA2S|MUTECT2|MUSE	3	266	0	403	29	ENSMUSG00000074783	ENSMUST00000143964	Transcript	downstream_gene_variant	-	-	-	-	-	-	MODIFIER	1	AU019990	MGI
2513-DNA_S12_001.2513-Tail-DNA_S6_001	A3G	A3G_2513	chr2	13278627	T	G	PASS	STRELKA2S|VARSCANS|MUTECT2|RADIA|MUSE	5	108	0	152	25	ENSMUSG00000026726	ENSMUST00000091436	Transcript	intron_variant	-	-	-	-	-	-	MODIFIER	-1	Cubn	MGI
2513-DNA_S12_001.2513-Tail-DNA_S6_001	A3G	A3G_2513	chr2	132793885	G	A	PASS	STRELKA2S|MUTECT2	2	150	0	249	12	ENSMUSG00000027350	ENSMUST00000028826	Transcript	stop_gained	2202	1746	582	W/*	tgG/tgA	-	HIGH	1	Chgb	MGI
2513-DNA_S12_001.2513-Tail-DNA_S6_001	A3G	A3G_2513	chr2	132805409	A	T	PASS	MUTECT2|STRELKA2S	2	201	1	335	18	ENSMUSG00000037376	ENSMUST00000039554	Transcript	3_prime_UTR_variant	1626	-	-	-	-	-	MODIFIER	-1	Trmt6	MGI
2513-DNA_S12_001.2513-Tail-DNA_S6_001	A3G	A3G_2513	chr2	13287122	T	A	PASS	MUTECT2|SOMATICSNIPER|STRELKA2S|VARSCANS|RADIA|MUSE	6	249	0	368	83	ENSMUSG00000026726	ENSMUST00000091436	Transcript	synonymous_variant	9891	9891	3297	S	tcA/tcT	-	LOW	-1	Cubn	MGI
2513-DNA_S12_001.2513-Tail-DNA_S6_001	A3G	A3G_2513	chr2	13306268	C	T	PASS	STRELKA2S|MUTECT2	2	268	0	541	24	ENSMUSG00000026726	ENSMUST00000091436	Transcript	missense_variant	9445	9445	3149	E/K	Gag/Aag	-	MODERATE	-1	Cubn	MGI
2513-DNA_S12_001.2513-Tail-DNA_S6_001	A3G	A3G_2513	chr2	13308607	G	A	PASS	MUTECT2|SOMATICSNIPER|STRELKA2S|VARSCANS|RADIA|MUSE	6	212	0	316	61	ENSMUSG00000026726	ENSMUST00000091436	Transcript	missense_variant	9151	9151	3051	P/S	Cct/Tct	-	MODERATE	-1	Cubn	MGI
2513-DNA_S12_001.2513-Tail-DNA_S6_001	A3G	A3G_2513	chr2	13333517	T	A	PASS	MUSE|STRELKA2S|MUTECT2	3	166	0	313	18	ENSMUSG00000026726	ENSMUST00000091436	Transcript	missense_variant	7039	7039	2347	I/F	Atc/Ttc	-	MODERATE	-1	Cubn	MGI
2513-DNA_S12_001.2513-Tail-DNA_S6_001	A3G	A3G_2513	chr2	133561177	C	A	PASS	MUSE|SOMATICSNIPER|STRELKA2S|VARSCANS|MUTECT2|RADIA	6	123	0	196	48	ENSMUSG00000027358	ENSMUST00000028836	Transcript	missense_variant	1847	647	216	T/K	aCa/aAa	-	MODERATE	1	Bmp2	MGI
2513-DNA_S12_001.2513-Tail-DNA_S6_001	A3G	A3G_2513	chr2	134500993	A	G	PASS	MUTECT2|SOMATICSNIPER|STRELKA2S|VARSCANS|RADIA|MUSE	6	60	0	59	24	ENSMUSG00000027261	ENSMUST00000028704	Transcript	splice_region_variant,intron_variant	-	-	-	-	-	-	LOW	-1	Hao1	MGI
2513-DNA_S12_001.2513-Tail-DNA_S6_001	A3G	A3G_2513	chr2	134621391	A	T	PASS	MUSE|STRELKA2S|VARSCANS|MUTECT2|RADIA	5	51	0	117	11	ENSMUSG00000034723	ENSMUST00000038228	Transcript	missense_variant	463	323	108	F/Y	tTt/tAt	-	MODERATE	-1	Tmx4	MGI
2513-DNA_S12_001.2513-Tail-DNA_S6_001	A3G	A3G_2513	chr2	13521309	A	T	PASS	STRELKA2S|MUTECT2	2	158	0	288	11	ENSMUSG00000026723	ENSMUST00000124488	Transcript	missense_variant	533	497	166	I/N	aTt/aAt	-	MODERATE	-1	Trdmt1	MGI
2513-DNA_S12_001.2513-Tail-DNA_S6_001	A3G	A3G_2513	chr2	135251675	C	T	PASS	MUTECT2|STRELKA2S|VARSCANS|RADIA|MUSE	5	87	0	148	17	ENSMUSG00000051177	ENSMUST00000110116	Transcript	intron_variant	-	-	-	-	-	-	MODIFIER	1	Plcb1	MGI
2513-DNA_S12_001.2513-Tail-DNA_S6_001	A3G	A3G_2513	chr2	135344287	C	A	PASS	MUSE|SOMATICSNIPER|STRELKA2S|VARSCANS|MUTECT2|RADIA	6	252	0	367	90	ENSMUSG00000051177	ENSMUST00000110116	Transcript	missense_variant	2547	2173	725	P/T	Cct/Act	-	MODERATE	1	Plcb1	MGI
2513-DNA_S12_001.2513-Tail-DNA_S6_001	A3G	A3G_2513	chr2	135359694	C	T	PASS	MUSE|SOMATICSNIPER|STRELKA2S|VARSCANS|MUTECT2|RADIA	6	140	0	190	47	ENSMUSG00000051177	ENSMUST00000110116	Transcript	missense_variant	2938	2564	855	T/I	aCc/aTc	-	MODERATE	1	Plcb1	MGI
2513-DNA_S12_001.2513-Tail-DNA_S6_001	A3G	A3G_2513	chr2	13580706	T	G	PASS	MUTECT2|STRELKA2S|MUSE	3	378	1	690	49	ENSMUSG00000026728	ENSMUST00000028062	Transcript	intron_variant	-	-	-	-	-	-	MODIFIER	1	Vim	MGI
2513-DNA_S12_001.2513-Tail-DNA_S6_001	A3G	A3G_2513	chr2	135907507	T	G	PASS	MUSE|SOMATICSNIPER|STRELKA2S|VARSCANS|MUTECT2|RADIA	6	343	0	475	106	ENSMUSG00000039943	ENSMUST00000110109	Transcript	missense_variant	223	93	31	F/L	ttT/ttG	-	MODERATE	1	Plcb4	MGI
2513-DNA_S12_001.2513-Tail-DNA_S6_001	A3G	A3G_2513	chr2	135976268	T	C	PASS	MUSE|SOMATICSNIPER|STRELKA2S|VARSCANS|MUTECT2|RADIA	6	192	0	263	83	ENSMUSG00000039943	ENSMUST00000110109	Transcript	missense_variant	2583	2453	818	I/T	aTt/aCt	-	MODERATE	1	Plcb4	MGI
2513-DNA_S12_001.2513-Tail-DNA_S6_001	A3G	A3G_2513	chr2	136060863	T	C	PASS	MUTECT2|SOMATICSNIPER|STRELKA2S|VARSCANS|RADIA|MUSE	6	102	0	141	37	ENSMUSG00000027270	ENSMUST00000057503	Transcript	synonymous_variant	887	501	167	H	caT/caC	-	LOW	1	Lamp5	MGI
2513-DNA_S12_001.2513-Tail-DNA_S6_001	A3G	A3G_2513	chr2	136085652	C	T	PASS	MUTECT2|STRELKA2S|MUSE	3	227	0	324	24	ENSMUSG00000039913	ENSMUST00000035264	Transcript	synonymous_variant	2470	1899	633	V	gtG/gtA	-	LOW	-1	Pak7	MGI
2513-DNA_S12_001.2513-Tail-DNA_S6_001	A3G	A3G_2513	chr2	136544586	T	A	PASS	MUSE|STRELKA2S|MUTECT2	3	127	0	198	13	ENSMUSG00000074771	ENSMUST00000121717	Transcript	missense_variant	760	350	117	V/D	gTt/gAt	-	MODERATE	1	Ankef1	MGI
2513-DNA_S12_001.2513-Tail-DNA_S6_001	A3G	A3G_2513	chr2	136552313	T	A	PASS	MUTECT2|SOMATICSNIPER|STRELKA2S|VARSCANS|MUSE	5	139	0	217	55	ENSMUSG00000074771	ENSMUST00000121717	Transcript	splice_region_variant,intron_variant	-	-	-	-	-	-	LOW	1	Ankef1	MGI
2513-DNA_S12_001.2513-Tail-DNA_S6_001	A3G	A3G_2513	chr2	13657175	T	G	PASS	MUSE|STRELKA2S|MUTECT2	3	151	0	255	16	ENSMUSG00000003418	ENSMUST00000003509	Transcript	missense_variant	1464	844	282	K/Q	Aaa/Caa	-	MODERATE	-1	St8sia6	MGI
2513-DNA_S12_001.2513-Tail-DNA_S6_001	A3G	A3G_2513	chr2	137085322	A	G	PASS	MUTECT2|STRELKA2S|MUSE	3	139	0	227	18	ENSMUSG00000027276	ENSMUST00000028735	Transcript	missense_variant	2993	2606	869	V/A	gTg/gCg	-	MODERATE	-1	Jag1	MGI
2513-DNA_S12_001.2513-Tail-DNA_S6_001	A3G	A3G_2513	chr2	137092471	A	G	PASS	STRELKA2S|MUTECT2	2	199	0	343	15	ENSMUSG00000027276	ENSMUST00000028735	Transcript	intron_variant	-	-	-	-	-	-	MODIFIER	-1	Jag1	MGI
2513-DNA_S12_001.2513-Tail-DNA_S6_001	A3G	A3G_2513	chr2	138279153	C	T	PASS	STRELKA2S|VARSCANS|MUTECT2|RADIA|MUSE	5	200	0	210	39	ENSMUSG00000062098	ENSMUST00000075410	Transcript	synonymous_variant	661	246	82	N	aaC/aaT	-	LOW	1	Btbd3	MGI
2513-DNA_S12_001.2513-Tail-DNA_S6_001	A3G	A3G_2513	chr2	139595958	C	T	PASS	STRELKA2S|SOMATICSNIPER|VARSCANS|MUTECT2|RADIA|MUSE	6	303	0	477	103	ENSMUSG00000039092	ENSMUST00000047370	Transcript	missense_variant	1378	1171	391	R/W	Cgg/Tgg	-	MODERATE	1	Sptlc3	MGI
2513-DNA_S12_001.2513-Tail-DNA_S6_001	A3G	A3G_2513	chr2	139740097	C	T	PASS	STRELKA2S|VARSCANS|MUTECT2|RADIA|MUSE	5	103	0	164	27	ENSMUSG00000074766	ENSMUST00000184404	Transcript	intron_variant	-	-	-	-	-	-	MODIFIER	1	Ism1	MGI
2513-DNA_S12_001.2513-Tail-DNA_S6_001	A3G	A3G_2513	chr2	140129180	A	G	PASS	MUTECT2|STRELKA2S	2	273	0	484	19	ENSMUSG00000045624	ENSMUST00000046030	Transcript	intron_variant	-	-	-	-	-	-	MODIFIER	-1	Esf1	MGI
2513-DNA_S12_001.2513-Tail-DNA_S6_001	A3G	A3G_2513	chr2	140171967	G	A	PASS	STRELKA2S|SOMATICSNIPER|VARSCANS|MUTECT2|RADIA|MUSE	6	303	0	388	80	ENSMUSG00000027384	ENSMUST00000044825	Transcript	intron_variant	-	-	-	-	-	-	MODIFIER	1	Ndufaf5	MGI
2513-DNA_S12_001.2513-Tail-DNA_S6_001	A3G	A3G_2513	chr2	140193614	G	A	PASS	STRELKA2S|MUTECT2|MUSE	3	320	0	478	22	ENSMUSG00000027384	ENSMUST00000044825	Transcript	missense_variant	812	749	250	G/E	gGa/gAa	-	MODERATE	1	Ndufaf5	MGI
2513-DNA_S12_001.2513-Tail-DNA_S6_001	A3G	A3G_2513	chr2	142703979	A	G	PASS	MUSE|SOMATICSNIPER|STRELKA2S|VARSCANS|MUTECT2|RADIA	6	370	0	501	87	ENSMUSG00000038844	ENSMUST00000043589	Transcript	missense_variant	3555	3395	1132	I/T	aTt/aCt	-	MODERATE	-1	Kif16b	MGI
2513-DNA_S12_001.2513-Tail-DNA_S6_001	A3G	A3G_2513	chr2	14279898	G	T	PASS	MUTECT2|STRELKA2S|MUSE	3	228	0	341	20	ENSMUSG00000026712	ENSMUST00000028045	Transcript	missense_variant	1818	1697	566	G/V	gGa/gTa	-	MODERATE	1	Mrc1	MGI
2513-DNA_S12_001.2513-Tail-DNA_S6_001	A3G	A3G_2513	chr2	14325239	A	C	PASS	MUSE|SOMATICSNIPER|STRELKA2S|VARSCANS|MUTECT2|RADIA	6	234	0	366	54	ENSMUSG00000026712	ENSMUST00000028045	Transcript	missense_variant	3779	3658	1220	T/P	Act/Cct	-	MODERATE	1	Mrc1	MGI
2513-DNA_S12_001.2513-Tail-DNA_S6_001	A3G	A3G_2513	chr2	143749145	C	T	PASS	MUTECT2|STRELKA2S|MUSE	3	516	0	910	56	ENSMUSG00000027419	ENSMUST00000028905	Transcript	synonymous_variant	896	561	187	D	gaC/gaT	-	LOW	1	Pcsk2	MGI
2513-DNA_S12_001.2513-Tail-DNA_S6_001	A3G	A3G_2513	chr2	143813436	C	A	PASS	MUSE|STRELKA2S|VARSCANS|MUTECT2|RADIA	5	84	0	140	26	ENSMUSG00000027419	ENSMUST00000028905	Transcript	missense_variant	1874	1539	513	N/K	aaC/aaA	-	MODERATE	1	Pcsk2	MGI
2513-DNA_S12_001.2513-Tail-DNA_S6_001	A3G	A3G_2513	chr2	143826857	T	C	PASS	STRELKA2S|MUTECT2|MUSE	3	106	0	241	17	ENSMUSG00000027420	ENSMUST00000099296	Transcript	missense_variant	1831	1819	607	S/G	Agc/Ggc	-	MODERATE	-1	Bfsp1	MGI
2513-DNA_S12_001.2513-Tail-DNA_S6_001	A3G	A3G_2513	chr2	144481655	C	T	PASS	STRELKA2S|MUTECT2|MUSE	3	240	0	449	23	ENSMUSG00000037259	ENSMUST00000081982	Transcript	missense_variant	2010	1867	623	V/M	Gtg/Atg	-	MODERATE	-1	Dzank1	MGI
2513-DNA_S12_001.2513-Tail-DNA_S6_001	A3G	A3G_2513	chr2	144522453	G	A	PASS	STRELKA2S|MUTECT2	2	186	0	364	11	ENSMUSG00000037259	ENSMUST00000081982	Transcript	missense_variant	366	223	75	P/S	Cct/Tct	-	MODERATE	-1	Dzank1	MGI
2513-DNA_S12_001.2513-Tail-DNA_S6_001	A3G	A3G_2513	chr2	144525670	A	G	PASS	MUTECT2|SOMATICSNIPER|STRELKA2S|VARSCANS|RADIA|MUSE	6	142	0	228	59	ENSMUSG00000027427	ENSMUST00000028914	Transcript	upstream_gene_variant	-	-	-	-	-	-	MODIFIER	1	Polr3f	MGI
2513-DNA_S12_001.2513-Tail-DNA_S6_001	A3G	A3G_2513	chr2	144562193	T	A	PASS	MUTECT2|SOMATICSNIPER|STRELKA2S|VARSCANS|RADIA|MUSE	6	221	0	347	66	ENSMUSG00000027429	ENSMUST00000028916	Transcript	splice_region_variant,intron_variant	-	-	-	-	-	-	LOW	1	Sec23b	MGI
2513-DNA_S12_001.2513-Tail-DNA_S6_001	A3G	A3G_2513	chr2	144579388	C	T	PASS	MUTECT2|SOMATICSNIPER|STRELKA2S|VARSCANS|RADIA|MUSE	6	173	0	269	64	ENSMUSG00000027429	ENSMUST00000028916	Transcript	missense_variant	1597	1496	499	T/I	aCc/aTc	-	MODERATE	1	Sec23b	MGI
2513-DNA_S12_001.2513-Tail-DNA_S6_001	A3G	A3G_2513	chr2	144590389	C	T	PASS	MUSE|STRELKA2S|MUTECT2	3	209	0	346	25	ENSMUSG00000027429	ENSMUST00000028916	Transcript	3_prime_UTR_variant	2419	-	-	-	-	-	MODIFIER	1	Sec23b	MGI
2513-DNA_S12_001.2513-Tail-DNA_S6_001	A3G	A3G_2513	chr2	144594141	C	T	PASS	MUTECT2|SOMATICSNIPER|STRELKA2S|VARSCANS|RADIA|MUSE	6	171	0	218	50	ENSMUSG00000074754	ENSMUST00000136628	Transcript	synonymous_variant	88	51	17	Y	taC/taT	-	LOW	1	Smim26	MGI
2513-DNA_S12_001.2513-Tail-DNA_S6_001	A3G	A3G_2513	chr2	144824211	T	A	PASS	MUSE|SOMATICSNIPER|STRELKA2S|VARSCANS|MUTECT2|RADIA	6	75	0	124	36	ENSMUSG00000027431	ENSMUST00000028918	Transcript	stop_lost	556	469	157	*/K	Taa/Aaa	-	HIGH	1	Scp2d1	MGI
2513-DNA_S12_001.2513-Tail-DNA_S6_001	A3G	A3G_2513	chr2	144824314	T	C	PASS	SOMATICSNIPER|MUSE|RADIA|STRELKA2S|VARSCANS|MUTECT2	6	259	0	358	75	ENSMUSG00000027431	ENSMUST00000028918	Transcript	3_prime_UTR_variant	659	-	-	-	-	-	MODIFIER	1	Scp2d1	MGI
2513-DNA_S12_001.2513-Tail-DNA_S6_001	A3G	A3G_2513	chr2	146143158	C	T	PASS	STRELKA2S|MUTECT2|MUSE	3	217	0	360	22	ENSMUSG00000037143	ENSMUST00000133433	Transcript	missense_variant	2982	2921	974	T/I	aCc/aTc	-	MODERATE	1	Cfap61	MGI
2513-DNA_S12_001.2513-Tail-DNA_S6_001	A3G	A3G_2513	chr2	146387657	G	A	PASS	MUTECT2|SOMATICSNIPER|STRELKA2S|VARSCANS|RADIA|MUSE	6	390	0	447	66	ENSMUSG00000037110	ENSMUST00000109986	Transcript	missense_variant	3166	3061	1021	P/S	Cct/Tct	-	MODERATE	-1	Ralgapa2	MGI
2513-DNA_S12_001.2513-Tail-DNA_S6_001	A3G	A3G_2513	chr2	146447361	A	G	PASS	STRELKA2S|MUTECT2|MUSE	3	114	0	196	13	ENSMUSG00000037110	ENSMUST00000109986	Transcript	missense_variant	1025	920	307	I/T	aTt/aCt	-	MODERATE	-1	Ralgapa2	MGI
2513-DNA_S12_001.2513-Tail-DNA_S6_001	A3G	A3G_2513	chr2	146479368	A	T	PASS	MUTECT2|SOMATICSNIPER|STRELKA2S|VARSCANS|RADIA|MUSE	6	257	0	325	59	ENSMUSG00000037110	ENSMUST00000109986	Transcript	intron_variant	-	-	-	-	-	-	MODIFIER	-1	Ralgapa2	MGI
2513-DNA_S12_001.2513-Tail-DNA_S6_001	A3G	A3G_2513	chr2	146950546	C	T	PASS	MUTECT2|STRELKA2S	2	234	0	286	11	ENSMUSG00000074749	ENSMUST00000099278	Transcript	missense_variant	1772	1714	572	P/S	Ccc/Tcc	-	MODERATE	1	Kiz	MGI
2513-DNA_S12_001.2513-Tail-DNA_S6_001	A3G	A3G_2513	chr2	147029754	C	A	PASS	MUTECT2|SOMATICSNIPER|STRELKA2S|VARSCANS|RADIA|MUSE	6	307	0	486	77	ENSMUSG00000027433	ENSMUST00000028921	Transcript	missense_variant	1221	1095	365	N/K	aaC/aaA	-	MODERATE	1	Xrn2	MGI
2513-DNA_S12_001.2513-Tail-DNA_S6_001	A3G	A3G_2513	chr2	147049371	T	C	PASS	STRELKA2S|MUTECT2|MUSE	3	595	0	891	45	ENSMUSG00000027433	ENSMUST00000028921	Transcript	synonymous_variant	2226	2100	700	Y	taT/taC	-	LOW	1	Xrn2	MGI
2513-DNA_S12_001.2513-Tail-DNA_S6_001	A3G	A3G_2513	chr2	147177874	A	G	PASS	STRELKA2S|MUTECT2|MUSE	3	215	0	419	29	ENSMUSG00000027434	ENSMUST00000109970	Transcript	synonymous_variant	725	642	214	D	gaT/gaC	-	LOW	-1	Nkx2-2	MGI
2513-DNA_S12_001.2513-Tail-DNA_S6_001	A3G	A3G_2513	chr2	147187656	T	C	PASS	MUSE|SOMATICSNIPER|STRELKA2S|VARSCANS|MUTECT2|RADIA	6	230	0	320	76	ENSMUSG00000027434	ENSMUST00000067075	Transcript	upstream_gene_variant	-	-	-	-	-	-	MODIFIER	-1	Nkx2-2	MGI
2513-DNA_S12_001.2513-Tail-DNA_S6_001	A3G	A3G_2513	chr2	147366047	C	T	PASS	MUTECT2|SOMATICSNIPER|STRELKA2S|VARSCANS|RADIA|MUSE	6	84	0	91	17	ENSMUSG00000037034	ENSMUST00000109968	Transcript	synonymous_variant	628	574	192	L	Ctg/Ttg	-	LOW	1	Pax1	MGI
2513-DNA_S12_001.2513-Tail-DNA_S6_001	A3G	A3G_2513	chr2	148044102	C	T	PASS	SOMATICSNIPER|STRELKA2S|VARSCANS|MUTECT2|RADIA|MUSE	6	94	0	86	15	ENSMUSG00000037025	ENSMUST00000109964	Transcript	synonymous_variant	845	810	270	K	aaG/aaA	-	LOW	-1	Foxa2	MGI
2513-DNA_S12_001.2513-Tail-DNA_S6_001	A3G	A3G_2513	chr2	148707223	A	T	PASS	MUSE|STRELKA2S|MUTECT2	3	159	0	198	14	ENSMUSG00000027438	ENSMUST00000028926	Transcript	intron_variant	-	-	-	-	-	-	MODIFIER	-1	Napb	MGI
2513-DNA_S12_001.2513-Tail-DNA_S6_001	A3G	A3G_2513	chr2	148709423	A	G	PASS	RADIA|SOMATICSNIPER|STRELKA2S|VARSCANS|MUTECT2|MUSE	6	57	0	76	14	ENSMUSG00000027438	ENSMUST00000028926	Transcript	synonymous_variant	293	189	63	N	aaT/aaC	-	LOW	-1	Napb	MGI
2513-DNA_S12_001.2513-Tail-DNA_S6_001	A3G	A3G_2513	chr2	148789519	C	T	PASS	STRELKA2S|MUTECT2|MUSE	3	218	0	436	29	ENSMUSG00000027444	ENSMUST00000028933	Transcript	downstream_gene_variant	-	-	-	-	-	-	MODIFIER	1	Cstdc1	MGI
2513-DNA_S12_001.2513-Tail-DNA_S6_001	A3G	A3G_2513	chr2	148793330	T	A	PASS	MUTECT2|SOMATICSNIPER|STRELKA2S|VARSCANS|RADIA|MUSE	6	298	0	386	93	ENSMUSG00000027443	ENSMUST00000168443	Transcript	3_prime_UTR_variant	439	-	-	-	-	-	MODIFIER	1	Cst12	MGI
2513-DNA_S12_001.2513-Tail-DNA_S6_001	A3G	A3G_2513	chr2	148805469	A	G	PASS	STRELKA2S|SOMATICSNIPER|VARSCANS|MUTECT2|RADIA|MUSE	6	262	0	408	96	ENSMUSG00000027442	ENSMUST00000109947	Transcript	missense_variant	678	398	133	N/S	aAc/aGc	-	MODERATE	1	Cst8	MGI
2513-DNA_S12_001.2513-Tail-DNA_S6_001	A3G	A3G_2513	chr2	148828138	A	T	PASS	MUSE|SOMATICSNIPER|STRELKA2S|VARSCANS|MUTECT2|RADIA	6	381	0	554	95	ENSMUSG00000036924	ENSMUST00000046589	Transcript	splice_acceptor_variant	-	-	-	-	-	-	HIGH	1	Cst13	MGI
2513-DNA_S12_001.2513-Tail-DNA_S6_001	A3G	A3G_2513	chr2	14981344	G	A	PASS	STRELKA2S|MUTECT2|MUSE	3	473	0	685	42	ENSMUSG00000057914	ENSMUST00000114723	Transcript	missense_variant	1226	1081	361	A/T	Gca/Aca	-	MODERATE	1	Cacnb2	MGI
2513-DNA_S12_001.2513-Tail-DNA_S6_001	A3G	A3G_2513	chr2	150190689	A	T	PASS	MUTECT2|MUSE	2	49	0	99	34	ENSMUSG00000079009	ENSMUST00000109929	Transcript	intron_variant	-	-	-	-	-	-	MODIFIER	1	Gm14139	MGI
2513-DNA_S12_001.2513-Tail-DNA_S6_001	A3G	A3G_2513	chr2	15038151	A	T	PASS	MUSE|SOMATICSNIPER|STRELKA2S|VARSCANS|MUTECT2|RADIA	6	274	0	473	109	ENSMUSG00000026707	ENSMUST00000195749	Transcript	missense_variant	1034	498	166	D/E	gaT/gaA	-	MODERATE	-1	Nsun6	MGI
2513-DNA_S12_001.2513-Tail-DNA_S6_001	A3G	A3G_2513	chr2	150585749	A	G	PASS	MUSE|SOMATICSNIPER|STRELKA2S|VARSCANS|MUTECT2|RADIA	6	68	0	69	20	ENSMUSG00000033096	ENSMUST00000046399	Transcript	intron_variant	-	-	-	-	-	-	MODIFIER	-1	Apmap	MGI
2513-DNA_S12_001.2513-Tail-DNA_S6_001	A3G	A3G_2513	chr2	150625063	A	T	PASS	STRELKA2S|MUTECT2	2	162	0	318	11	ENSMUSG00000027452	ENSMUST00000028944	Transcript	missense_variant	1674	1613	538	I/N	aTc/aAc	-	MODERATE	-1	Acss1	MGI
2513-DNA_S12_001.2513-Tail-DNA_S6_001	A3G	A3G_2513	chr2	150682983	G	A	PASS	MUSE|STRELKA2S|VARSCANS|MUTECT2|RADIA	5	118	0	208	34	ENSMUSG00000033080	ENSMUST00000046095	Transcript	3_prime_UTR_variant	1510	-	-	-	-	-	MODIFIER	-1	Vsx1	MGI
2513-DNA_S12_001.2513-Tail-DNA_S6_001	A3G	A3G_2513	chr2	150683080	G	T	PASS	RADIA|STRELKA2S|VARSCANS|MUTECT2|MUSE	5	151	0	243	42	ENSMUSG00000033080	ENSMUST00000046095	Transcript	missense_variant	1413	1013	338	S/Y	tCt/tAt	-	MODERATE	-1	Vsx1	MGI
2513-DNA_S12_001.2513-Tail-DNA_S6_001	A3G	A3G_2513	chr2	150762346	C	A	PASS	MUSE|SOMATICSNIPER|STRELKA2S|VARSCANS|MUTECT2|RADIA	6	146	0	159	34	ENSMUSG00000033068	ENSMUST00000094467	Transcript	intron_variant	-	-	-	-	-	-	MODIFIER	1	Entpd6	MGI
2513-DNA_S12_001.2513-Tail-DNA_S6_001	A3G	A3G_2513	chr2	150936955	G	A	PASS	MUTECT2|STRELKA2S|MUSE	3	142	0	215	15	ENSMUSG00000068115	ENSMUST00000109896	Transcript	stop_gained	4164	3985	1329	R/*	Cga/Tga	-	HIGH	-1	Ninl	MGI
2513-DNA_S12_001.2513-Tail-DNA_S6_001	A3G	A3G_2513	chr2	151594341	A	T	PASS	MUSE|STRELKA2S|MUTECT2	3	190	0	348	17	ENSMUSG00000027456	ENSMUST00000028950	Transcript	downstream_gene_variant	-	-	-	-	-	-	MODIFIER	1	Sdcbp2	MGI
2513-DNA_S12_001.2513-Tail-DNA_S6_001	A3G	A3G_2513	chr2	152007946	G	A	PASS	STRELKA2S|SOMATICSNIPER|VARSCANS|MUTECT2|RADIA|MUSE	6	72	0	112	26	ENSMUSG00000027463	ENSMUST00000073228	Transcript	missense_variant,splice_region_variant	1357	1171	391	V/M	Gtg/Atg	-	MODERATE	1	Slc52a3	MGI
2513-DNA_S12_001.2513-Tail-DNA_S6_001	A3G	A3G_2513	chr2	152374130	T	G	PASS	MUTECT2|SOMATICSNIPER|STRELKA2S|VARSCANS|RADIA|MUSE	6	101	0	122	37	ENSMUSG00000059361	ENSMUST00000079278	Transcript	missense_variant	252	152	51	Y/S	tAt/tCt	-	MODERATE	-1	Nrsn2	MGI
2513-DNA_S12_001.2513-Tail-DNA_S6_001	A3G	A3G_2513	chr2	152573867	T	A	PASS	STRELKA2S|SOMATICSNIPER|VARSCANS|MUTECT2|RADIA|MUSE	6	150	0	154	57	ENSMUSG00000056544	ENSMUST00000070722	Transcript	intron_variant	-	-	-	-	-	-	MODIFIER	1	Defb21	MGI
2513-DNA_S12_001.2513-Tail-DNA_S6_001	A3G	A3G_2513	chr2	152687891	T	A	PASS	MUTECT2|STRELKA2S	2	198	0	401	11	ENSMUSG00000042814	ENSMUST00000062148	Transcript	3_prime_UTR_variant	857	-	-	-	-	-	MODIFIER	1	Mcts2	MGI
2513-DNA_S12_001.2513-Tail-DNA_S6_001	A3G	A3G_2513	chr2	152885006	T	A	PASS	VARSCANS|SOMATICSNIPER|STRELKA2S|MUTECT2|MUSE	5	143	0	209	64	ENSMUSG00000027469	ENSMUST00000164120	Transcript	splice_region_variant,intron_variant	-	-	-	-	-	-	LOW	1	Tpx2	MGI
2513-DNA_S12_001.2513-Tail-DNA_S6_001	A3G	A3G_2513	chr2	152913640	C	A	PASS	MUSE|SOMATICSNIPER|STRELKA2S|VARSCANS|MUTECT2|RADIA	6	44	0	81	16	ENSMUSG00000027470	ENSMUST00000028970	Transcript	synonymous_variant	919	723	241	T	acC/acA	-	LOW	1	Mylk2	MGI
2513-DNA_S12_001.2513-Tail-DNA_S6_001	A3G	A3G_2513	chr2	152917444	G	A	PASS	MUSE|STRELKA2S|MUTECT2	3	134	0	197	12	ENSMUSG00000027470	ENSMUST00000028970	Transcript	splice_donor_variant	-	-	-	-	-	-	HIGH	1	Mylk2	MGI
2513-DNA_S12_001.2513-Tail-DNA_S6_001	A3G	A3G_2513	chr2	152922046	C	T	PASS	MUTECT2|SOMATICSNIPER|STRELKA2S|VARSCANS|RADIA|MUSE	6	103	0	157	39	ENSMUSG00000027470	ENSMUST00000028970	Transcript	intron_variant	-	-	-	-	-	-	MODIFIER	1	Mylk2	MGI
2513-DNA_S12_001.2513-Tail-DNA_S6_001	A3G	A3G_2513	chr2	152946355	A	T	PASS	STRELKA2S|MUTECT2	2	156	0	294	12	ENSMUSG00000042662	ENSMUST00000123121	Transcript	intron_variant	-	-	-	-	-	-	MODIFIER	-1	Dusp15	MGI
2513-DNA_S12_001.2513-Tail-DNA_S6_001	A3G	A3G_2513	chr2	153129809	T	A	PASS	SOMATICSNIPER|STRELKA2S|VARSCANS|MUTECT2|RADIA|MUSE	6	105	0	156	41	ENSMUSG00000003283	ENSMUST00000003370	Transcript	intron_variant	-	-	-	-	-	-	MODIFIER	1	Hck	MGI
2513-DNA_S12_001.2513-Tail-DNA_S6_001	A3G	A3G_2513	chr2	153529455	A	T	PASS	MUTECT2|STRELKA2S	2	103	0	193	13	ENSMUSG00000061411	ENSMUST00000035346	Transcript	missense_variant	517	308	103	V/D	gTc/gAc	-	MODERATE	-1	Nol4l	MGI
2513-DNA_S12_001.2513-Tail-DNA_S6_001	A3G	A3G_2513	chr2	153789164	T	C	PASS	MUTECT2|STRELKA2S|MUSE	3	205	0	386	24	ENSMUSG00000044083	ENSMUST00000144827	Transcript	synonymous_variant,NMD_transcript_variant	547	513	171	Y	taT/taC	-	LOW	1	Efcab8	MGI
2513-DNA_S12_001.2513-Tail-DNA_S6_001	A3G	A3G_2513	chr2	153870940	C	T	PASS	MUSE|STRELKA2S|MUTECT2	3	132	0	202	16	ENSMUSG00000027480	ENSMUST00000028982	Transcript	missense_variant	145	59	20	S/N	aGt/aAt	-	MODERATE	-1	Sun5	MGI
2513-DNA_S12_001.2513-Tail-DNA_S6_001	A3G	A3G_2513	chr2	153904515	A	G	PASS	MUSE|SOMATICSNIPER|STRELKA2S|VARSCANS|MUTECT2|RADIA	6	102	0	139	45	ENSMUSG00000068009	ENSMUST00000088955	Transcript	missense_variant	474	328	110	I/V	Atc/Gtc	-	MODERATE	1	Bpifb6	MGI
2513-DNA_S12_001.2513-Tail-DNA_S6_001	A3G	A3G_2513	chr2	153929340	T	A	PASS	MUTECT2|SOMATICSNIPER|STRELKA2S|VARSCANS|RADIA|MUSE	6	278	0	485	136	ENSMUSG00000068008	ENSMUST00000088950	Transcript	missense_variant	1311	1171	391	S/T	Tcc/Acc	-	MODERATE	1	Bpifb3	MGI
2513-DNA_S12_001.2513-Tail-DNA_S6_001	A3G	A3G_2513	chr2	154009078	G	T	PASS	STRELKA2S|MUTECT2	2	193	0	341	23	ENSMUSG00000042459	ENSMUST00000048103	Transcript	intron_variant	-	-	-	-	-	-	MODIFIER	1	Bpifa2	MGI
2513-DNA_S12_001.2513-Tail-DNA_S6_001	A3G	A3G_2513	chr2	154138145	T	A	PASS	MUTECT2|STRELKA2S|RADIA|MUSE	4	241	0	304	52	ENSMUSG00000027483	ENSMUST00000028985	Transcript	upstream_gene_variant	-	-	-	-	-	-	MODIFIER	1	Bpifa1	MGI
2513-DNA_S12_001.2513-Tail-DNA_S6_001	A3G	A3G_2513	chr2	154147996	A	G	PASS	MUSE|SOMATICSNIPER|STRELKA2S|VARSCANS|MUTECT2|RADIA	6	191	0	312	67	ENSMUSG00000027483	ENSMUST00000028985	Transcript	intron_variant	-	-	-	-	-	-	MODIFIER	1	Bpifa1	MGI
2513-DNA_S12_001.2513-Tail-DNA_S6_001	A3G	A3G_2513	chr2	154204793	A	T	PASS	STRELKA2S|MUTECT2|MUSE	3	86	0	184	14	ENSMUSG00000027485	ENSMUST00000081816	Transcript	missense_variant	350	232	78	T/S	Acc/Tcc	-	MODERATE	1	Bpifb1	MGI
2513-DNA_S12_001.2513-Tail-DNA_S6_001	A3G	A3G_2513	chr2	154223876	A	T	PASS	MUTECT2|SOMATICSNIPER|STRELKA2S|VARSCANS|RADIA|MUSE	6	89	0	130	24	ENSMUSG00000038572	ENSMUST00000045959	Transcript	missense_variant	135	92	31	N/I	aAt/aTt	-	MODERATE	1	Bpifb5	MGI
2513-DNA_S12_001.2513-Tail-DNA_S6_001	A3G	A3G_2513	chr2	154510577	T	A	PASS	MUTECT2|STRELKA2S|MUSE	3	228	0	389	25	ENSMUSG00000038533	ENSMUST00000045270	Transcript	missense_variant	598	490	164	F/I	Ttt/Att	-	MODERATE	1	Cbfa2t2	MGI
2513-DNA_S12_001.2513-Tail-DNA_S6_001	A3G	A3G_2513	chr2	154613380	G	A	PASS	MUSE|SOMATICSNIPER|STRELKA2S|VARSCANS|MUTECT2|RADIA	6	50	0	63	16	ENSMUSG00000059842	ENSMUST00000081926	Transcript	synonymous_variant	84	9	3	Q	caG/caA	-	LOW	1	Zfp341	MGI
2513-DNA_S12_001.2513-Tail-DNA_S6_001	A3G	A3G_2513	chr2	154641411	A	G	PASS	RADIA|SOMATICSNIPER|STRELKA2S|VARSCANS|MUTECT2|MUSE	6	86	0	132	40	ENSMUSG00000059842	ENSMUST00000081926	Transcript	missense_variant,splice_region_variant	1784	1709	570	K/R	aAg/aGg	-	MODERATE	1	Zfp341	MGI
2513-DNA_S12_001.2513-Tail-DNA_S6_001	A3G	A3G_2513	chr2	155172432	T	A	PASS	STRELKA2S|MUTECT2	2	149	0	300	13	ENSMUSG00000027598	ENSMUST00000109685	Transcript	intron_variant	-	-	-	-	-	-	MODIFIER	1	Itch	MGI
2513-DNA_S12_001.2513-Tail-DNA_S6_001	A3G	A3G_2513	chr2	155202166	T	C	PASS	MUTECT2|STRELKA2S|MUSE	3	257	0	414	24	ENSMUSG00000027598	ENSMUST00000109685	Transcript	intron_variant	-	-	-	-	-	-	MODIFIER	1	Itch	MGI
2513-DNA_S12_001.2513-Tail-DNA_S6_001	A3G	A3G_2513	chr2	155406263	A	T	PASS	SOMATICSNIPER|STRELKA2S|VARSCANS|MUTECT2|RADIA|MUSE	6	199	0	360	87	ENSMUSG00000038369	ENSMUST00000109670	Transcript	missense_variant	5499	5120	1707	I/K	aTa/aAa	-	MODERATE	-1	Ncoa6	MGI
2513-DNA_S12_001.2513-Tail-DNA_S6_001	A3G	A3G_2513	chr2	155418857	A	C	PASS	MUTECT2|STRELKA2S	2	127	0	244	17	ENSMUSG00000038369	ENSMUST00000109670	Transcript	intron_variant	-	-	-	-	-	-	MODIFIER	-1	Ncoa6	MGI
2513-DNA_S12_001.2513-Tail-DNA_S6_001	A3G	A3G_2513	chr2	155518237	T	A	PASS	SOMATICSNIPER|STRELKA2S|VARSCANS|MUTECT2|RADIA|MUSE	6	29	0	43	12	ENSMUSG00000027603	ENSMUST00000029131	Transcript	upstream_gene_variant	-	-	-	-	-	-	MODIFIER	-1	Ggt7	MGI
2513-DNA_S12_001.2513-Tail-DNA_S6_001	A3G	A3G_2513	chr2	155573041	G	A	PASS	STRELKA2S|MUTECT2|MUSE	3	166	0	326	23	ENSMUSG00000027610	ENSMUST00000079691	Transcript	intron_variant	-	-	-	-	-	-	MODIFIER	-1	Gss	MGI
2513-DNA_S12_001.2513-Tail-DNA_S6_001	A3G	A3G_2513	chr2	155578665	T	A	PASS	STRELKA2S|MUTECT2	2	157	0	241	12	ENSMUSG00000027610	ENSMUST00000079691	Transcript	intron_variant	-	-	-	-	-	-	MODIFIER	-1	Gss	MGI
2513-DNA_S12_001.2513-Tail-DNA_S6_001	A3G	A3G_2513	chr2	155621102	T	A	PASS	MUTECT2|SOMATICSNIPER|STRELKA2S|VARSCANS|RADIA|MUSE	6	97	0	172	47	ENSMUSG00000074652	ENSMUST00000092995	Transcript	missense_variant	1498	1377	459	F/L	ttT/ttA	-	MODERATE	1	Myh7b	MGI
2513-DNA_S12_001.2513-Tail-DNA_S6_001	A3G	A3G_2513	chr2	155635034	A	C	PASS	SOMATICSNIPER|STRELKA2S|VARSCANS|MUTECT2|RADIA|MUSE	6	100	0	95	25	ENSMUSG00000074652	ENSMUST00000092995	Transcript	downstream_gene_variant	-	-	-	-	-	-	MODIFIER	1	Myh7b	MGI
2513-DNA_S12_001.2513-Tail-DNA_S6_001	A3G	A3G_2513	chr2	155716130	C	T	PASS	STRELKA2S|MUSE	2	105	0	183	12	ENSMUSG00000038312	ENSMUST00000040833	Transcript	synonymous_variant	720	582	194	G	ggG/ggA	-	LOW	-1	Edem2	MGI
2513-DNA_S12_001.2513-Tail-DNA_S6_001	A3G	A3G_2513	chr2	155989499	A	G	PASS	MUTECT2|STRELKA2S|VARSCANS|MUSE	4	64	0	151	13	ENSMUSG00000038241	ENSMUST00000109619	Transcript	missense_variant,splice_region_variant	4138	3938	1313	E/G	gAg/gGg	-	MODERATE	1	Cep250	MGI
2513-DNA_S12_001.2513-Tail-DNA_S6_001	A3G	A3G_2513	chr2	156022551	A	T	PASS	MUTECT2|STRELKA2S	2	132	0	307	12	ENSMUSG00000005881	ENSMUST00000006035	Transcript	downstream_gene_variant	-	-	-	-	-	-	MODIFIER	1	Ergic3	MGI
2513-DNA_S12_001.2513-Tail-DNA_S6_001	A3G	A3G_2513	chr2	156029610	T	A	PASS	STRELKA2S|MUTECT2|MUSE	3	162	0	337	19	ENSMUSG00000013338	ENSMUST00000109611	Transcript	stop_gained,splice_region_variant	4249	4249	1417	K/*	Aag/Tag	-	HIGH	-1	Fer1l4	MGI
2513-DNA_S12_001.2513-Tail-DNA_S6_001	A3G	A3G_2513	chr2	156539074	T	A	PASS	STRELKA2S|SOMATICSNIPER|VARSCANS|MUTECT2|RADIA|MUSE	6	248	0	474	111	ENSMUSG00000027624	ENSMUST00000029155	Transcript	intron_variant	-	-	-	-	-	-	MODIFIER	1	Epb41l1	MGI
2513-DNA_S12_001.2513-Tail-DNA_S6_001	A3G	A3G_2513	chr2	156781159	C	T	PASS	STRELKA2S|MUTECT2|MUSE	3	111	0	176	13	ENSMUSG00000067818	ENSMUST00000088552	Transcript	synonymous_variant	629	516	172	D	gaC/gaT	-	LOW	1	Myl9	MGI
2513-DNA_S12_001.2513-Tail-DNA_S6_001	A3G	A3G_2513	chr2	156996793	G	A	PASS	MUSE|SOMATICSNIPER|STRELKA2S|VARSCANS|MUTECT2|RADIA	6	149	0	278	54	ENSMUSG00000027635	ENSMUST00000103130	Transcript	stop_gained	1571	901	301	Q/*	Cag/Tag	-	HIGH	-1	Dsn1	MGI
2513-DNA_S12_001.2513-Tail-DNA_S6_001	A3G	A3G_2513	chr2	157020253	C	T	PASS	MUTECT2|SOMATICSNIPER|STRELKA2S|VARSCANS|RADIA|MUSE	6	66	0	148	35	ENSMUSG00000055485	ENSMUST00000069098	Transcript	synonymous_variant	5100	4755	1585	L	ctG/ctA	-	LOW	-1	Soga1	MGI
2513-DNA_S12_001.2513-Tail-DNA_S6_001	A3G	A3G_2513	chr2	157147550	G	A	PASS	MUTECT2|SOMATICSNIPER|STRELKA2S|VARSCANS|RADIA|MUSE	6	286	0	463	122	ENSMUSG00000027641	ENSMUST00000029170	Transcript	missense_variant	3205	3148	1050	L/F	Ctt/Ttt	-	MODERATE	-1	Rbl1	MGI
2513-DNA_S12_001.2513-Tail-DNA_S6_001	A3G	A3G_2513	chr2	157193965	A	T	PASS	STRELKA2S|SOMATICSNIPER|MUTECT2|MUSE	4	82	0	145	43	ENSMUSG00000027641	ENSMUST00000029170	Transcript	intron_variant	-	-	-	-	-	-	MODIFIER	-1	Rbl1	MGI
2513-DNA_S12_001.2513-Tail-DNA_S6_001	A3G	A3G_2513	chr2	157269479	A	T	PASS	STRELKA2S|MUTECT2	2	148	0	283	16	ENSMUSG00000074627	ENSMUST00000143663	Transcript	splice_donor_variant	-	-	-	-	-	-	HIGH	-1	Mroh8	MGI
2513-DNA_S12_001.2513-Tail-DNA_S6_001	A3G	A3G_2513	chr2	157271948	T	G	PASS	MUTECT2|SOMATICSNIPER|STRELKA2S|VARSCANS|RADIA|MUSE	6	248	0	439	94	ENSMUSG00000074627	ENSMUST00000143663	Transcript	intron_variant	-	-	-	-	-	-	MODIFIER	-1	Mroh8	MGI
2513-DNA_S12_001.2513-Tail-DNA_S6_001	A3G	A3G_2513	chr2	157299481	T	C	PASS	MUTECT2|SOMATICSNIPER|STRELKA2S|VARSCANS|RADIA|MUSE	6	38	0	80	23	ENSMUSG00000027642	ENSMUST00000116380	Transcript	intron_variant	-	-	-	-	-	-	MODIFIER	1	Rpn2	MGI
2513-DNA_S12_001.2513-Tail-DNA_S6_001	A3G	A3G_2513	chr2	157561856	A	T	PASS	MUTECT2|STRELKA2S|VARSCANS|MUSE	4	107	0	172	18	ENSMUSG00000067787	ENSMUST00000088494	Transcript	intron_variant	-	-	-	-	-	-	MODIFIER	-1	Blcap	MGI
2513-DNA_S12_001.2513-Tail-DNA_S6_001	A3G	A3G_2513	chr2	157737545	C	T	PASS	STRELKA2S|MUTECT2	2	196	0	351	16	ENSMUSG00000027649	ENSMUST00000029178	Transcript	missense_variant	145	16	6	L/F	Ctt/Ttt	-	MODERATE	1	Ctnnbl1	MGI
2513-DNA_S12_001.2513-Tail-DNA_S6_001	A3G	A3G_2513	chr2	157884495	T	G	PASS	MUSE|SOMATICSNIPER|STRELKA2S|VARSCANS|MUTECT2|RADIA	6	182	0	254	83	ENSMUSG00000027649	ENSMUST00000029178	Transcript	missense_variant	1727	1598	533	I/S	aTc/aGc	-	MODERATE	1	Ctnnbl1	MGI
2513-DNA_S12_001.2513-Tail-DNA_S6_001	A3G	A3G_2513	chr2	158035974	C	A	PASS	STRELKA2S|VARSCANS|MUTECT2|MUSE	4	153	1	240	41	ENSMUSG00000027651	ENSMUST00000029180	Transcript	intron_variant	-	-	-	-	-	-	MODIFIER	1	Rprd1b	MGI
2513-DNA_S12_001.2513-Tail-DNA_S6_001	A3G	A3G_2513	chr2	158050045	T	A	PASS	MUSE|STRELKA2S|VARSCANS|MUTECT2|RADIA	5	120	0	178	37	ENSMUSG00000027651	ENSMUST00000029180	Transcript	intron_variant	-	-	-	-	-	-	MODIFIER	1	Rprd1b	MGI
2513-DNA_S12_001.2513-Tail-DNA_S6_001	A3G	A3G_2513	chr2	158129365	T	A	PASS	MUTECT2|SOMATICSNIPER|STRELKA2S|VARSCANS|RADIA|MUSE	6	94	0	142	22	ENSMUSG00000037820	ENSMUST00000103122	Transcript	missense_variant	1089	953	318	N/I	aAt/aTt	-	MODERATE	-1	Tgm2	MGI
2513-DNA_S12_001.2513-Tail-DNA_S6_001	A3G	A3G_2513	chr2	158273166	A	C	PASS	SOMATICSNIPER|STRELKA2S|VARSCANS|MUTECT2|RADIA|MUSE	6	379	0	675	135	ENSMUSG00000052922	ENSMUST00000065039	Transcript	synonymous_variant	1147	946	316	R	Aga/Cga	-	LOW	1	Bpi	MGI
2513-DNA_S12_001.2513-Tail-DNA_S6_001	A3G	A3G_2513	chr2	158322105	C	T	PASS	MUSE|STRELKA2S|MUTECT2	3	169	0	300	19	ENSMUSG00000016024	ENSMUST00000016168	Transcript	synonymous_variant	1149	972	324	F	ttC/ttT	-	LOW	1	Lbp	MGI
2513-DNA_S12_001.2513-Tail-DNA_S6_001	A3G	A3G_2513	chr2	158326297	T	C	PASS	MUTECT2|SOMATICSNIPER|STRELKA2S|VARSCANS|RADIA|MUSE	6	297	0	451	92	ENSMUSG00000016024	ENSMUST00000016168	Transcript	intron_variant	-	-	-	-	-	-	MODIFIER	1	Lbp	MGI
2513-DNA_S12_001.2513-Tail-DNA_S6_001	A3G	A3G_2513	chr2	158327513	C	A	PASS	MUSE|SOMATICSNIPER|STRELKA2S|VARSCANS|MUTECT2|RADIA	6	219	0	358	74	ENSMUSG00000016024	ENSMUST00000016168	Transcript	splice_region_variant,intron_variant	-	-	-	-	-	-	LOW	1	Lbp	MGI
2513-DNA_S12_001.2513-Tail-DNA_S6_001	A3G	A3G_2513	chr2	158380730	A	T	PASS	STRELKA2S|MUTECT2	2	166	0	337	15	ENSMUSG00000044349	ENSMUST00000109488	Transcript	intron_variant	-	-	-	-	-	-	MODIFIER	1	Snhg11	MGI
2513-DNA_S12_001.2513-Tail-DNA_S6_001	A3G	A3G_2513	chr2	158380887	A	C	PASS	MUTECT2|STRELKA2S|MUSE	3	252	0	478	27	ENSMUSG00000044349	ENSMUST00000109488	Transcript	intron_variant	-	-	-	-	-	-	MODIFIER	1	Snhg11	MGI
2513-DNA_S12_001.2513-Tail-DNA_S6_001	A3G	A3G_2513	chr2	158465891	T	A	PASS	MUTECT2|SOMATICSNIPER|STRELKA2S|VARSCANS|RADIA|MUSE	6	301	0	385	112	ENSMUSG00000027652	ENSMUST00000109485	Transcript	missense_variant	3301	3118	1040	F/I	Ttt/Att	-	MODERATE	1	Ralgapb	MGI
2513-DNA_S12_001.2513-Tail-DNA_S6_001	A3G	A3G_2513	chr2	160779785	A	T	PASS	STRELKA2S|MUTECT2|MUSE	3	153	0	292	21	ENSMUSG00000035877	ENSMUST00000103111	Transcript	missense_variant	2738	2461	821	W/R	Tgg/Agg	-	MODERATE	-1	Zhx3	MGI
2513-DNA_S12_001.2513-Tail-DNA_S6_001	A3G	A3G_2513	chr2	160780683	A	T	PASS	MUSE|SOMATICSNIPER|STRELKA2S|VARSCANS|MUTECT2|RADIA	6	145	0	286	64	ENSMUSG00000035877	ENSMUST00000103111	Transcript	missense_variant	1840	1563	521	H/Q	caT/caA	-	MODERATE	-1	Zhx3	MGI
2513-DNA_S12_001.2513-Tail-DNA_S6_001	A3G	A3G_2513	chr2	160781136	C	T	PASS	STRELKA2S|MUTECT2|MUSE	3	185	0	347	22	ENSMUSG00000035877	ENSMUST00000103111	Transcript	synonymous_variant	1387	1110	370	K	aaG/aaA	-	LOW	-1	Zhx3	MGI
2513-DNA_S12_001.2513-Tail-DNA_S6_001	A3G	A3G_2513	chr2	160907989	A	G	PASS	MUSE|SOMATICSNIPER|STRELKA2S|VARSCANS|MUTECT2|RADIA	6	65	0	103	26	ENSMUSG00000027412	ENSMUST00000109456	Transcript	downstream_gene_variant	-	-	-	-	-	-	MODIFIER	1	Lpin3	MGI
2513-DNA_S12_001.2513-Tail-DNA_S6_001	A3G	A3G_2513	chr2	160969474	A	C	PASS	STRELKA2S|SOMATICSNIPER|VARSCANS|MUTECT2|RADIA|MUSE	6	108	0	158	39	ENSMUSG00000057133	ENSMUST00000039782	Transcript	missense_variant	4265	4208	1403	I/S	aTt/aGt	-	MODERATE	-1	Chd6	MGI
2513-DNA_S12_001.2513-Tail-DNA_S6_001	A3G	A3G_2513	chr2	160979380	G	T	PASS	MUSE|STRELKA2S|VARSCANS|MUTECT2|RADIA	5	138	0	211	34	ENSMUSG00000057133	ENSMUST00000039782	Transcript	missense_variant	4050	3993	1331	D/E	gaC/gaA	-	MODERATE	-1	Chd6	MGI
2513-DNA_S12_001.2513-Tail-DNA_S6_001	A3G	A3G_2513	chr2	161052454	G	A	PASS	MUSE|SOMATICSNIPER|STRELKA2S|VARSCANS|MUTECT2|RADIA	6	251	1	416	106	ENSMUSG00000057133	ENSMUST00000039782	Transcript	missense_variant	542	485	162	T/I	aCc/aTc	-	MODERATE	-1	Chd6	MGI
2513-DNA_S12_001.2513-Tail-DNA_S6_001	A3G	A3G_2513	chr2	16150800	A	T	PASS	MUTECT2|STRELKA2S|MUSE	3	459	0	712	36	ENSMUSG00000075520	ENSMUST00000146205	Transcript	missense_variant	6172	6019	2007	I/F	Att/Ttt	-	MODERATE	1	Malrd1	MGI
2513-DNA_S12_001.2513-Tail-DNA_S6_001	A3G	A3G_2513	chr2	161812040	A	G	PASS	STRELKA2S|SOMATICSNIPER|VARSCANS|MUTECT2|RADIA|MUSE	6	95	0	109	30	ENSMUSG00000053141	ENSMUST00000109441	Transcript	missense_variant	1917	1669	557	F/L	Ttt/Ctt	-	MODERATE	-1	Ptprt	MGI
2513-DNA_S12_001.2513-Tail-DNA_S6_001	A3G	A3G_2513	chr2	162967322	T	G	PASS	MUSE|SOMATICSNIPER|STRELKA2S|VARSCANS|MUTECT2|RADIA	6	82	0	76	16	ENSMUSG00000035576	ENSMUST00000035751	Transcript	missense_variant	2191	1948	650	S/A	Tct/Gct	-	MODERATE	1	L3mbtl1	MGI
2513-DNA_S12_001.2513-Tail-DNA_S6_001	A3G	A3G_2513	chr2	164096770	G	A	PASS	STRELKA2S|MUTECT2|MUSE	3	244	0	414	17	ENSMUSG00000018209	ENSMUST00000018353	Transcript	missense_variant	632	557	186	G/E	gGg/gAg	-	MODERATE	1	Stk4	MGI
2513-DNA_S12_001.2513-Tail-DNA_S6_001	A3G	A3G_2513	chr2	164096800	T	A	PASS	MUSE|STRELKA2S|MUTECT2	3	204	0	358	15	ENSMUSG00000018209	ENSMUST00000018353	Transcript	missense_variant	662	587	196	I/N	aTt/aAt	-	MODERATE	1	Stk4	MGI
2513-DNA_S12_001.2513-Tail-DNA_S6_001	A3G	A3G_2513	chr2	164237954	A	C	PASS	STRELKA2S|SOMATICSNIPER|VARSCANS|MUTECT2|RADIA|MUSE	6	57	0	104	33	ENSMUSG00000040132	ENSMUST00000044953	Transcript	intron_variant	-	-	-	-	-	-	MODIFIER	-1	Svs2	MGI
2513-DNA_S12_001.2513-Tail-DNA_S6_001	A3G	A3G_2513	chr2	164317438	T	C	PASS	MUSE|STRELKA2S|MUTECT2	3	243	0	537	29	ENSMUSG00000017000	ENSMUST00000017144	Transcript	splice_region_variant,intron_variant	-	-	-	-	-	-	LOW	1	Svs6	MGI
2513-DNA_S12_001.2513-Tail-DNA_S6_001	A3G	A3G_2513	chr2	164473243	T	A	PASS	MUTECT2|SOMATICSNIPER|STRELKA2S|VARSCANS|RADIA|MUSE	6	186	0	291	68	ENSMUSG00000017720	ENSMUST00000017864	Transcript	splice_region_variant,intron_variant	-	-	-	-	-	-	LOW	-1	Trp53tg5	MGI
2513-DNA_S12_001.2513-Tail-DNA_S6_001	A3G	A3G_2513	chr2	164585051	T	A	PASS	STRELKA2S|SOMATICSNIPER|VARSCANS|MUTECT2|RADIA|MUSE	6	104	1	183	52	ENSMUSG00000074595	ENSMUST00000099096	Transcript	missense_variant	127	40	14	I/F	Atc/Ttc	-	MODERATE	-1	Wfdc6a	MGI
2513-DNA_S12_001.2513-Tail-DNA_S6_001	A3G	A3G_2513	chr2	164588564	C	T	PASS	STRELKA2S|MUTECT2	2	135	0	257	12	ENSMUSG00000017733	ENSMUST00000103100	Transcript	3_prime_UTR_variant	557	-	-	-	-	-	MODIFIER	-1	Eppin	MGI
2513-DNA_S12_001.2513-Tail-DNA_S6_001	A3G	A3G_2513	chr2	164591615	G	T	PASS	MUTECT2|SOMATICSNIPER|STRELKA2S|VARSCANS|RADIA|MUSE	6	105	0	151	34	ENSMUSG00000017733	ENSMUST00000103100	Transcript	intron_variant	-	-	-	-	-	-	MODIFIER	-1	Eppin	MGI
2513-DNA_S12_001.2513-Tail-DNA_S6_001	A3G	A3G_2513	chr2	164599942	T	C	PASS	RADIA|SOMATICSNIPER|STRELKA2S|VARSCANS|MUTECT2|MUSE	6	42	0	96	15	ENSMUSG00000070533	ENSMUST00000109339	Transcript	splice_region_variant,intron_variant	-	-	-	-	-	-	LOW	-1	Wfdc8	MGI
2513-DNA_S12_001.2513-Tail-DNA_S6_001	A3G	A3G_2513	chr2	164717909	C	A	PASS	MUSE|STRELKA2S|MUTECT2	3	297	1	536	26	ENSMUSG00000074593	ENSMUST00000103097	Transcript	intron_variant	-	-	-	-	-	-	MODIFIER	1	Spint5	MGI
2513-DNA_S12_001.2513-Tail-DNA_S6_001	A3G	A3G_2513	chr2	164837443	T	A	PASS	MUSE|SOMATICSNIPER|STRELKA2S|VARSCANS|MUTECT2|RADIA	6	128	0	194	55	ENSMUSG00000039873	ENSMUST00000042775	Transcript	upstream_gene_variant	-	-	-	-	-	-	MODIFIER	-1	Neurl2	MGI
2513-DNA_S12_001.2513-Tail-DNA_S6_001	A3G	A3G_2513	chr2	164950346	T	A	PASS	RADIA|SOMATICSNIPER|STRELKA2S|VARSCANS|MUTECT2|MUSE	6	42	0	74	19	ENSMUSG00000017737	ENSMUST00000017881	Transcript	missense_variant	907	869	290	F/Y	tTc/tAc	-	MODERATE	1	Mmp9	MGI
2513-DNA_S12_001.2513-Tail-DNA_S6_001	A3G	A3G_2513	chr2	164974445	T	A	PASS	MUTECT2|STRELKA2S|VARSCANS|MUSE	4	55	0	132	12	ENSMUSG00000017740	ENSMUST00000099092	Transcript	splice_region_variant,intron_variant	-	-	-	-	-	-	LOW	1	Slc12a5	MGI
2513-DNA_S12_001.2513-Tail-DNA_S6_001	A3G	A3G_2513	chr2	165063450	C	T	PASS	MUTECT2|SOMATICSNIPER|STRELKA2S|VARSCANS|RADIA|MUSE	6	196	0	292	62	ENSMUSG00000017652	ENSMUST00000017799	Transcript	intron_variant	-	-	-	-	-	-	MODIFIER	1	Cd40	MGI
2513-DNA_S12_001.2513-Tail-DNA_S6_001	A3G	A3G_2513	chr2	165112613	T	A	PASS	MUSE|SOMATICSNIPER|STRELKA2S|VARSCANS|MUTECT2|RADIA	6	39	0	71	20	ENSMUSG00000053166	ENSMUST00000065438	Transcript	missense_variant	2596	1987	663	N/Y	Aat/Tat	-	MODERATE	-1	Cdh22	MGI
2513-DNA_S12_001.2513-Tail-DNA_S6_001	A3G	A3G_2513	chr2	165123478	C	T	PASS	RADIA|SOMATICSNIPER|STRELKA2S|VARSCANS|MUTECT2|MUSE	6	63	0	85	14	ENSMUSG00000053166	ENSMUST00000065438	Transcript	intron_variant	-	-	-	-	-	-	MODIFIER	-1	Cdh22	MGI
2513-DNA_S12_001.2513-Tail-DNA_S6_001	A3G	A3G_2513	chr2	165280813	G	A	PASS	STRELKA2S|SOMATICSNIPER|VARSCANS|MUTECT2|RADIA|MUSE	6	150	0	243	44	ENSMUSG00000017664	ENSMUST00000109300	Transcript	stop_gained	871	550	184	Q/*	Caa/Taa	-	HIGH	-1	Slc35c2	MGI
2513-DNA_S12_001.2513-Tail-DNA_S6_001	A3G	A3G_2513	chr2	165380194	G	A	PASS	MUTECT2|SOMATICSNIPER|STRELKA2S|VARSCANS|RADIA|MUSE	6	176	0	315	61	ENSMUSG00000017667	ENSMUST00000103084	Transcript	missense_variant	2275	1928	643	T/I	aCt/aTt	-	MODERATE	-1	Zfp334	MGI
2513-DNA_S12_001.2513-Tail-DNA_S6_001	A3G	A3G_2513	chr2	165763801	C	T	PASS	MUSE|SOMATICSNIPER|STRELKA2S|VARSCANS|MUTECT2|RADIA	6	102	0	145	41	ENSMUSG00000017897	ENSMUST00000063433	Transcript	missense_variant	1372	1124	375	A/V	gCc/gTc	-	MODERATE	1	Eya2	MGI
2513-DNA_S12_001.2513-Tail-DNA_S6_001	A3G	A3G_2513	chr2	165812830	A	C	PASS	MUTECT2|SOMATICSNIPER|STRELKA2S|VARSCANS|RADIA|MUSE	6	36	0	69	21	ENSMUSG00000039671	ENSMUST00000109269	Transcript	stop_gained	3960	1761	587	Y/*	taT/taG	-	HIGH	-1	Zmynd8	MGI
2513-DNA_S12_001.2513-Tail-DNA_S6_001	A3G	A3G_2513	chr2	165828422	G	A	PASS	VARSCANS|SOMATICSNIPER|STRELKA2S|MUTECT2|RADIA|MUSE	6	118	0	237	51	ENSMUSG00000039671	ENSMUST00000109269	Transcript	synonymous_variant	3417	1218	406	D	gaC/gaT	-	LOW	-1	Zmynd8	MGI
2513-DNA_S12_001.2513-Tail-DNA_S6_001	A3G	A3G_2513	chr2	165839972	G	A	PASS	MUSE|STRELKA2S|MUTECT2	3	164	0	309	20	ENSMUSG00000039671	ENSMUST00000109269	Transcript	intron_variant	-	-	-	-	-	-	MODIFIER	-1	Zmynd8	MGI
2513-DNA_S12_001.2513-Tail-DNA_S6_001	A3G	A3G_2513	chr2	166054306	C	T	PASS	MUSE|STRELKA2S|MUTECT2	3	198	0	416	24	ENSMUSG00000027678	ENSMUST00000088095	Transcript	synonymous_variant	1348	1128	376	N	aaC/aaT	-	LOW	1	Ncoa3	MGI
2513-DNA_S12_001.2513-Tail-DNA_S6_001	A3G	A3G_2513	chr2	166054913	T	G	PASS	MUTECT2|SOMATICSNIPER|STRELKA2S|VARSCANS|RADIA|MUSE	6	117	0	183	62	ENSMUSG00000027678	ENSMUST00000088095	Transcript	missense_variant	1843	1623	541	D/E	gaT/gaG	-	MODERATE	1	Ncoa3	MGI
2513-DNA_S12_001.2513-Tail-DNA_S6_001	A3G	A3G_2513	chr2	166580420	G	A	PASS	STRELKA2S|SOMATICSNIPER|VARSCANS|MUTECT2|RADIA|MUSE	6	103	0	153	47	ENSMUSG00000039621	ENSMUST00000036719	Transcript	synonymous_variant	3768	3654	1218	N	aaC/aaT	-	LOW	-1	Prex1	MGI
2513-DNA_S12_001.2513-Tail-DNA_S6_001	A3G	A3G_2513	chr2	166602872	G	A	PASS	MUSE|STRELKA2S|MUTECT2	3	120	0	261	15	ENSMUSG00000039621	ENSMUST00000036719	Transcript	missense_variant	1478	1364	455	T/M	aCg/aTg	-	MODERATE	-1	Prex1	MGI
2513-DNA_S12_001.2513-Tail-DNA_S6_001	A3G	A3G_2513	chr2	166609814	T	G	PASS	MUTECT2|SOMATICSNIPER|STRELKA2S|VARSCANS|RADIA|MUSE	6	67	0	113	21	ENSMUSG00000039621	ENSMUST00000036719	Transcript	missense_variant	1357	1243	415	M/L	Atg/Ctg	-	MODERATE	-1	Prex1	MGI
2513-DNA_S12_001.2513-Tail-DNA_S6_001	A3G	A3G_2513	chr2	166795367	G	A	PASS	MUTECT2|SOMATICSNIPER|STRELKA2S|VARSCANS|MUSE	5	63	0	180	69	ENSMUSG00000042854	ENSMUST00000151826	Transcript	intron_variant	-	-	-	-	-	-	MODIFIER	1	Trp53rkb	MGI
2513-DNA_S12_001.2513-Tail-DNA_S6_001	A3G	A3G_2513	chr2	166842712	T	C	PASS	MUSE|STRELKA2S|MUTECT2	3	177	0	391	24	ENSMUSG00000074582	ENSMUST00000099078	Transcript	missense_variant	1014	887	296	V/A	gTg/gCg	-	MODERATE	1	Arfgef2	MGI
2513-DNA_S12_001.2513-Tail-DNA_S6_001	A3G	A3G_2513	chr2	166856602	T	A	PASS	STRELKA2S|MUTECT2|MUSE	3	107	0	198	14	ENSMUSG00000074582	ENSMUST00000099078	Transcript	intron_variant	-	-	-	-	-	-	MODIFIER	1	Arfgef2	MGI
2513-DNA_S12_001.2513-Tail-DNA_S6_001	A3G	A3G_2513	chr2	166878620	T	C	PASS	MUSE|STRELKA2S|MUTECT2	3	129	0	222	20	ENSMUSG00000074582	ENSMUST00000099078	Transcript	intron_variant	-	-	-	-	-	-	MODIFIER	1	Arfgef2	MGI
2513-DNA_S12_001.2513-Tail-DNA_S6_001	A3G	A3G_2513	chr2	166922114	C	T	PASS	MUTECT2|STRELKA2S|MUSE	3	204	0	402	28	ENSMUSG00000002718	ENSMUST00000002790	Transcript	intron_variant	-	-	-	-	-	-	MODIFIER	1	Cse1l	MGI
2513-DNA_S12_001.2513-Tail-DNA_S6_001	A3G	A3G_2513	chr2	166949735	T	C	PASS	MUSE|STRELKA2S|MUTECT2	3	285	0	615	31	ENSMUSG00000002718	ENSMUST00000002790	Transcript	downstream_gene_variant	-	-	-	-	-	-	MODIFIER	1	Cse1l	MGI
2513-DNA_S12_001.2513-Tail-DNA_S6_001	A3G	A3G_2513	chr2	167046904	G	T	PASS	STRELKA2S|SOMATICSNIPER|VARSCANS|MUTECT2|RADIA|MUSE	6	60	0	96	20	ENSMUSG00000039501	ENSMUST00000048988	Transcript	missense_variant	2939	2383	795	P/T	Cct/Act	-	MODERATE	-1	Znfx1	MGI
2513-DNA_S12_001.2513-Tail-DNA_S6_001	A3G	A3G_2513	chr2	167055483	G	A	PASS	RADIA|SOMATICSNIPER|STRELKA2S|VARSCANS|MUTECT2|MUSE	6	72	0	115	30	ENSMUSG00000039501	ENSMUST00000048988	Transcript	missense_variant	2076	1520	507	A/V	gCt/gTt	-	MODERATE	-1	Znfx1	MGI
2513-DNA_S12_001.2513-Tail-DNA_S6_001	A3G	A3G_2513	chr2	167105572	T	A	PASS	MUSE|STRELKA2S|MUTECT2	3	100	0	214	18	ENSMUSG00000050556	ENSMUST00000207917	Transcript	missense_variant	1550	1355	452	D/V	gAt/gTt	-	MODERATE	-1	Kcnb1	MGI
2513-DNA_S12_001.2513-Tail-DNA_S6_001	A3G	A3G_2513	chr2	167206745	G	T	PASS	MUTECT2|SOMATICSNIPER|STRELKA2S|VARSCANS|RADIA|MUSE	6	58	0	66	24	ENSMUSG00000017969	ENSMUST00000018113	Transcript	missense_variant	1534	1350	450	N/K	aaC/aaA	-	MODERATE	-1	Ptgis	MGI
2513-DNA_S12_001.2513-Tail-DNA_S6_001	A3G	A3G_2513	chr2	167227588	G	T	PASS	MUTECT2|SOMATICSNIPER|STRELKA2S|VARSCANS|RADIA|MUSE	6	48	0	84	31	ENSMUSG00000017969	ENSMUST00000018113	Transcript	splice_region_variant,intron_variant	-	-	-	-	-	-	LOW	-1	Ptgis	MGI
2513-DNA_S12_001.2513-Tail-DNA_S6_001	A3G	A3G_2513	chr2	167446497	T	A	PASS	MUTECT2|STRELKA2S|MUSE	3	421	0	891	42	ENSMUSG00000039463	ENSMUST00000047815	Transcript	splice_region_variant,intron_variant	-	-	-	-	-	-	LOW	1	Slc9a8	MGI
2513-DNA_S12_001.2513-Tail-DNA_S6_001	A3G	A3G_2513	chr2	168211432	G	A	PASS	MUTECT2|STRELKA2S|MUSE	3	523	0	1005	83	ENSMUSG00000078919	ENSMUST00000154111	Transcript	synonymous_variant	638	612	204	S	tcC/tcT	-	LOW	-1	Dpm1	MGI
2513-DNA_S12_001.2513-Tail-DNA_S6_001	A3G	A3G_2513	chr2	168211474	G	A	PASS	MUSE|STRELKA2S|MUTECT2	3	278	0	608	35	ENSMUSG00000078919	ENSMUST00000154111	Transcript	synonymous_variant	596	570	190	Y	taC/taT	-	LOW	-1	Dpm1	MGI
2513-DNA_S12_001.2513-Tail-DNA_S6_001	A3G	A3G_2513	chr2	168506849	A	T	PASS	MUSE|SOMATICSNIPER|STRELKA2S|VARSCANS|MUTECT2|RADIA	6	103	0	140	34	ENSMUSG00000027544	ENSMUST00000074618	Transcript	intron_variant	-	-	-	-	-	-	MODIFIER	-1	Nfatc2	MGI
2513-DNA_S12_001.2513-Tail-DNA_S6_001	A3G	A3G_2513	chr2	168668229	G	A	PASS	MUSE|SOMATICSNIPER|STRELKA2S|VARSCANS|MUTECT2|RADIA	6	31	0	65	12	ENSMUSG00000027546	ENSMUST00000029060	Transcript	intron_variant	-	-	-	-	-	-	MODIFIER	-1	Atp9a	MGI
2513-DNA_S12_001.2513-Tail-DNA_S6_001	A3G	A3G_2513	chr2	168756034	T	C	PASS	STRELKA2S|MUTECT2	2	114	0	259	13	ENSMUSG00000027547	ENSMUST00000029061	Transcript	synonymous_variant	1057	885	295	L	ctA/ctG	-	LOW	-1	Sall4	MGI
2513-DNA_S12_001.2513-Tail-DNA_S6_001	A3G	A3G_2513	chr2	168939990	T	C	PASS	MUSE|STRELKA2S|MUTECT2	3	142	0	271	17	ENSMUSG00000027551	ENSMUST00000087971	Transcript	synonymous_variant	594	486	162	R	cgA/cgG	-	LOW	-1	Zfp64	MGI
2513-DNA_S12_001.2513-Tail-DNA_S6_001	A3G	A3G_2513	chr2	169583233	T	G	PASS	MUTECT2|STRELKA2S|VARSCANS	3	44	0	84	11	ENSMUSG00000078912	ENSMUST00000109160	Transcript	intron_variant	-	-	-	-	-	-	MODIFIER	-1	Gm11011	MGI
2513-DNA_S12_001.2513-Tail-DNA_S6_001	A3G	A3G_2513	chr2	169583328	G	A	PASS	STRELKA2S|MUTECT2|MUSE	3	126	0	239	14	ENSMUSG00000078912	ENSMUST00000109160	Transcript	intron_variant	-	-	-	-	-	-	MODIFIER	-1	Gm11011	MGI
2513-DNA_S12_001.2513-Tail-DNA_S6_001	A3G	A3G_2513	chr2	169584545	T	C	PASS	MUSE|SOMATICSNIPER|STRELKA2S|VARSCANS|MUTECT2|RADIA	6	133	0	194	48	ENSMUSG00000078912	ENSMUST00000109160	Transcript	splice_region_variant,intron_variant	-	-	-	-	-	-	LOW	-1	Gm11011	MGI
2513-DNA_S12_001.2513-Tail-DNA_S6_001	A3G	A3G_2513	chr2	170370473	G	A	PASS	MUSE|SOMATICSNIPER|STRELKA2S|VARSCANS|MUTECT2|RADIA	6	262	0	369	71	ENSMUSG00000013523	ENSMUST00000013667	Transcript	missense_variant	1379	1291	431	L/F	Ctt/Ttt	-	MODERATE	-1	Bcas1	MGI
2513-DNA_S12_001.2513-Tail-DNA_S6_001	A3G	A3G_2513	chr2	172039114	C	A	PASS	VARSCANS|STRELKA2S|MUTECT2|RADIA|MUSE	5	166	0	262	48	ENSMUSG00000067578	ENSMUST00000087950	Transcript	intron_variant	-	-	-	-	-	-	MODIFIER	-1	Cbln4	MGI
2513-DNA_S12_001.2513-Tail-DNA_S6_001	A3G	A3G_2513	chr2	172249158	T	A	PASS	MUSE|STRELKA2S|MUTECT2	3	207	0	275	26	ENSMUSG00000038537	ENSMUST00000038532	Transcript	missense_variant	667	299	100	V/E	gTg/gAg	-	MODERATE	1	Mc3r	MGI
2513-DNA_S12_001.2513-Tail-DNA_S6_001	A3G	A3G_2513	chr2	172427293	T	C	PASS	MUSE|SOMATICSNIPER|STRELKA2S|VARSCANS|MUTECT2|RADIA	6	41	0	72	21	ENSMUSG00000074570	ENSMUST00000109136	Transcript	missense_variant	1364	1294	432	W/R	Tgg/Cgg	-	MODERATE	1	Cass4	MGI
2513-DNA_S12_001.2513-Tail-DNA_S6_001	A3G	A3G_2513	chr2	172984820	A	C	PASS	MUTECT2|STRELKA2S|MUSE	3	70	0	90	12	ENSMUSG00000005883	ENSMUST00000050442	Transcript	intron_variant	-	-	-	-	-	-	MODIFIER	1	Spo11	MGI
2513-DNA_S12_001.2513-Tail-DNA_S6_001	A3G	A3G_2513	chr2	173022882	T	A	PASS	STRELKA2S|MUTECT2	2	132	0	185	11	ENSMUSG00000027510	ENSMUST00000173393	Transcript	missense_variant	754	322	108	Y/N	Tac/Aac	-	MODERATE	1	Rbm38	MGI
2513-DNA_S12_001.2513-Tail-DNA_S6_001	A3G	A3G_2513	chr2	173106109	C	A	PASS	MUTECT2|STRELKA2S	2	131	0	227	13	ENSMUSG00000070495	ENSMUST00000094287	Transcript	missense_variant	1662	1414	472	A/S	Gcc/Tcc	-	MODERATE	-1	Ctcfl	MGI
2513-DNA_S12_001.2513-Tail-DNA_S6_001	A3G	A3G_2513	chr2	173117171	A	G	PASS	STRELKA2S|SOMATICSNIPER|VARSCANS|MUTECT2|MUSE	5	53	0	95	25	ENSMUSG00000070495	ENSMUST00000094287	Transcript	splice_region_variant,intron_variant	-	-	-	-	-	-	LOW	-1	Ctcfl	MGI
2513-DNA_S12_001.2513-Tail-DNA_S6_001	A3G	A3G_2513	chr2	173154780	C	A	PASS	MUSE|SOMATICSNIPER|STRELKA2S|VARSCANS|MUTECT2|RADIA	6	78	0	116	30	ENSMUSG00000027513	ENSMUST00000029017	Transcript	missense_variant	651	486	162	D/E	gaC/gaA	-	MODERATE	1	Pck1	MGI
2513-DNA_S12_001.2513-Tail-DNA_S6_001	A3G	A3G_2513	chr2	173228574	A	G	PASS	STRELKA2S|SOMATICSNIPER|VARSCANS|MUTECT2|RADIA|MUSE	6	96	0	141	31	ENSMUSG00000038400	ENSMUST00000036248	Transcript	splice_donor_variant	-	-	-	-	-	-	HIGH	-1	Pmepa1	MGI
2513-DNA_S12_001.2513-Tail-DNA_S6_001	A3G	A3G_2513	chr2	17350751	T	G	PASS	MUTECT2|SOMATICSNIPER|STRELKA2S|VARSCANS|RADIA|MUSE	6	59	0	76	22	ENSMUSG00000053702	ENSMUST00000028080	Transcript	missense_variant	772	590	197	Q/P	cAg/cCg	-	MODERATE	-1	Nebl	MGI
2513-DNA_S12_001.2513-Tail-DNA_S6_001	A3G	A3G_2513	chr2	173522618	T	A	PASS	SOMATICSNIPER|STRELKA2S|VARSCANS|MUTECT2|RADIA|MUSE	6	89	0	121	35	ENSMUSG00000027518	ENSMUST00000029023	Transcript	5_prime_UTR_variant	33	-	-	-	-	-	MODIFIER	1	1700021F07Rik	MGI
2513-DNA_S12_001.2513-Tail-DNA_S6_001	A3G	A3G_2513	chr2	173569057	T	C	PASS	MUSE|SOMATICSNIPER|STRELKA2S|VARSCANS|MUTECT2|RADIA	6	50	0	92	20	ENSMUSG00000027517	ENSMUST00000119453	Transcript	synonymous_variant	693	669	223	K	aaA/aaG	-	LOW	-1	Ankrd60	MGI
2513-DNA_S12_001.2513-Tail-DNA_S6_001	A3G	A3G_2513	chr2	173590633	G	T	PASS	RADIA|SOMATICSNIPER|STRELKA2S|VARSCANS|MUTECT2|MUSE	6	70	0	110	27	ENSMUSG00000055897	ENSMUST00000153162	Transcript	non_coding_transcript_exon_variant	1153	-	-	-	-	-	MODIFIER	-1	Ppp4r1l-ps	MGI
2513-DNA_S12_001.2513-Tail-DNA_S6_001	A3G	A3G_2513	chr2	173701032	T	C	PASS	MUSE|SOMATICSNIPER|STRELKA2S|VARSCANS|MUTECT2|RADIA	6	132	0	181	43	ENSMUSG00000027519	ENSMUST00000029024	Transcript	synonymous_variant	844	498	166	I	atT/atC	-	LOW	1	Rab22a	MGI
2513-DNA_S12_001.2513-Tail-DNA_S6_001	A3G	A3G_2513	chr2	17417856	C	G	PASS	MUTECT2|STRELKA2S|MUSE	3	188	0	297	17	ENSMUSG00000053702	ENSMUST00000028080	Transcript	intron_variant	-	-	-	-	-	-	MODIFIER	-1	Nebl	MGI
2513-DNA_S12_001.2513-Tail-DNA_S6_001	A3G	A3G_2513	chr2	174334180	T	C	PASS	STRELKA2S|MUTECT2|MUSE	3	409	0	673	37	ENSMUSG00000090625	ENSMUST00000168292	Transcript	intron_variant	-	-	-	-	-	-	MODIFIER	-1	Gm20721	MGI
2513-DNA_S12_001.2513-Tail-DNA_S6_001	A3G	A3G_2513	chr2	174419988	T	A	PASS	MUSE|SOMATICSNIPER|STRELKA2S|VARSCANS|MUTECT2|RADIA	6	39	0	68	14	ENSMUSG00000016253	ENSMUST00000109075	Transcript	intron_variant	-	-	-	-	-	-	MODIFIER	1	Nelfcd	MGI
2513-DNA_S12_001.2513-Tail-DNA_S6_001	A3G	A3G_2513	chr2	174428670	C	T	PASS	MUSE|SOMATICSNIPER|STRELKA2S|VARSCANS|MUTECT2|RADIA	6	182	0	288	70	ENSMUSG00000016256	ENSMUST00000016400	Transcript	missense_variant	859	718	240	V/I	Gtt/Att	-	MODERATE	-1	Ctsz	MGI
2513-DNA_S12_001.2513-Tail-DNA_S6_001	A3G	A3G_2513	chr2	174433487	C	T	PASS	STRELKA2S|MUTECT2|MUSE	3	88	0	188	11	ENSMUSG00000016256	ENSMUST00000016400	Transcript	splice_donor_variant	-	-	-	-	-	-	HIGH	-1	Ctsz	MGI
2513-DNA_S12_001.2513-Tail-DNA_S6_001	A3G	A3G_2513	chr2	17460292	A	T	PASS	MUSE|STRELKA2S|MUTECT2	3	301	0	408	25	ENSMUSG00000053702	ENSMUST00000028080	Transcript	intron_variant	-	-	-	-	-	-	MODIFIER	-1	Nebl	MGI
2513-DNA_S12_001.2513-Tail-DNA_S6_001	A3G	A3G_2513	chr2	17590114	C	A	PASS	MUTECT2|SOMATICSNIPER|STRELKA2S|VARSCANS|RADIA|MUSE	6	372	0	556	139	ENSMUSG00000053702	ENSMUST00000028080	Transcript	missense_variant	410	228	76	Q/H	caG/caT	-	MODERATE	-1	Nebl	MGI
2513-DNA_S12_001.2513-Tail-DNA_S6_001	A3G	A3G_2513	chr2	178413869	C	T	PASS	MUSE|SOMATICSNIPER|STRELKA2S|VARSCANS|MUTECT2|RADIA	6	38	0	52	14	ENSMUSG00000070476	ENSMUST00000094251	Transcript	upstream_gene_variant	-	-	-	-	-	-	MODIFIER	1	Fam217b	MGI
2513-DNA_S12_001.2513-Tail-DNA_S6_001	A3G	A3G_2513	chr2	178460069	T	C	PASS	MUTECT2|STRELKA2S|MUSE	3	360	0	649	40	ENSMUSG00000039155	ENSMUST00000042092	Transcript	synonymous_variant	661	480	160	F	ttT/ttC	-	LOW	1	Cdh26	MGI
2513-DNA_S12_001.2513-Tail-DNA_S6_001	A3G	A3G_2513	chr2	178460638	G	T	PASS	STRELKA2S|MUTECT2	2	152	0	238	14	ENSMUSG00000039155	ENSMUST00000042092	Transcript	intron_variant	-	-	-	-	-	-	MODIFIER	1	Cdh26	MGI
2513-DNA_S12_001.2513-Tail-DNA_S6_001	A3G	A3G_2513	chr2	178462625	G	T	PASS	MUTECT2|SOMATICSNIPER|STRELKA2S|VARSCANS|RADIA|MUSE	6	292	0	443	81	ENSMUSG00000039155	ENSMUST00000042092	Transcript	missense_variant	983	802	268	V/L	Gtg/Ttg	-	MODERATE	1	Cdh26	MGI
2513-DNA_S12_001.2513-Tail-DNA_S6_001	A3G	A3G_2513	chr2	179894684	C	T	PASS	STRELKA2S|MUTECT2|MUSE	3	228	0	441	23	ENSMUSG00000000305	ENSMUST00000000314	Transcript	intron_variant	-	-	-	-	-	-	MODIFIER	1	Cdh4	MGI
2513-DNA_S12_001.2513-Tail-DNA_S6_001	A3G	A3G_2513	chr2	180100616	G	A	PASS	MUSE|SOMATICSNIPER|STRELKA2S|VARSCANS|MUTECT2|RADIA	6	90	0	120	39	ENSMUSG00000039059	ENSMUST00000056480	Transcript	synonymous_variant	1555	1218	406	A	gcC/gcT	-	LOW	-1	Hrh3	MGI
2513-DNA_S12_001.2513-Tail-DNA_S6_001	A3G	A3G_2513	chr2	180181246	A	T	PASS	STRELKA2S|MUTECT2|MUSE	3	172	0	285	19	ENSMUSG00000015647	ENSMUST00000015791	Transcript	missense_variant	8283	8226	2742	N/K	aaT/aaA	-	MODERATE	-1	Lama5	MGI
2513-DNA_S12_001.2513-Tail-DNA_S6_001	A3G	A3G_2513	chr2	180278064	A	G	PASS	STRELKA2S|SOMATICSNIPER|VARSCANS|MUTECT2|RADIA|MUSE	6	121	0	185	47	ENSMUSG00000038980	ENSMUST00000038529	Transcript	missense_variant	1901	1724	575	M/T	aTg/aCg	-	MODERATE	-1	Rbbp8nl	MGI
2513-DNA_S12_001.2513-Tail-DNA_S6_001	A3G	A3G_2513	chr2	180473513	G	A	PASS	STRELKA2S|MUTECT2	2	146	0	287	13	ENSMUSG00000038963	ENSMUST00000038225	Transcript	splice_acceptor_variant	-	-	-	-	-	-	HIGH	1	Slco4a1	MGI
2513-DNA_S12_001.2513-Tail-DNA_S6_001	A3G	A3G_2513	chr2	180599997	T	A	PASS	STRELKA2S|SOMATICSNIPER|VARSCANS|MUTECT2|RADIA|MUSE	6	84	0	124	41	ENSMUSG00000049401	ENSMUST00000029087	Transcript	downstream_gene_variant	-	-	-	-	-	-	MODIFIER	1	Ogfr	MGI
2513-DNA_S12_001.2513-Tail-DNA_S6_001	A3G	A3G_2513	chr2	18065099	T	A	PASS	STRELKA2S|VARSCANS|MUTECT2|RADIA|MUSE	5	168	0	247	38	ENSMUSG00000026743	ENSMUST00000028076	Transcript	missense_variant	200	65	22	I/N	aTt/aAt	-	MODERATE	1	Mllt10	MGI
2513-DNA_S12_001.2513-Tail-DNA_S6_001	A3G	A3G_2513	chr2	180661448	G	A	PASS	MUTECT2|STRELKA2S|MUSE	3	153	0	323	21	ENSMUSG00000038914	ENSMUST00000087517	Transcript	synonymous_variant	5239	4662	1554	D	gaC/gaT	-	LOW	-1	Dido1	MGI
2513-DNA_S12_001.2513-Tail-DNA_S6_001	A3G	A3G_2513	chr2	180662250	G	A	PASS	MUSE|SOMATICSNIPER|STRELKA2S|VARSCANS|MUTECT2|RADIA	6	144	0	189	53	ENSMUSG00000038914	ENSMUST00000087517	Transcript	missense_variant	4437	3860	1287	T/I	aCc/aTc	-	MODERATE	-1	Dido1	MGI
2513-DNA_S12_001.2513-Tail-DNA_S6_001	A3G	A3G_2513	chr2	180687695	G	A	PASS	STRELKA2S|MUTECT2	2	165	0	286	12	ENSMUSG00000038914	ENSMUST00000087517	Transcript	synonymous_variant	1510	933	311	Y	taC/taT	-	LOW	-1	Dido1	MGI
2513-DNA_S12_001.2513-Tail-DNA_S6_001	A3G	A3G_2513	chr2	180932892	A	C	PASS	MUSE|SOMATICSNIPER|STRELKA2S|VARSCANS|MUTECT2|RADIA	6	133	0	226	63	ENSMUSG00000027574	ENSMUST00000103053	Transcript	downstream_gene_variant	-	-	-	-	-	-	MODIFIER	-1	Nkain4	MGI
2513-DNA_S12_001.2513-Tail-DNA_S6_001	A3G	A3G_2513	chr2	181015363	A	G	PASS	MUTECT2|SOMATICSNIPER|STRELKA2S|VARSCANS|RADIA|MUSE	6	95	0	133	35	ENSMUSG00000016356	ENSMUST00000228434	Transcript	intron_variant	-	-	-	-	-	-	MODIFIER	1	Col20a1	MGI
2513-DNA_S12_001.2513-Tail-DNA_S6_001	A3G	A3G_2513	chr2	181015674	A	G	PASS	MUSE|SOMATICSNIPER|STRELKA2S|VARSCANS|MUTECT2|RADIA	6	122	0	181	52	ENSMUSG00000016356	ENSMUST00000228434	Transcript	intron_variant	-	-	-	-	-	-	MODIFIER	1	Col20a1	MGI
2513-DNA_S12_001.2513-Tail-DNA_S6_001	A3G	A3G_2513	chr2	181113624	A	T	PASS	MUSE|SOMATICSNIPER|STRELKA2S|VARSCANS|MUTECT2|RADIA	6	56	0	73	14	ENSMUSG00000016346	ENSMUST00000149964	Transcript	stop_gained	584	462	154	Y/*	taT/taA	-	HIGH	-1	Kcnq2	MGI
2513-DNA_S12_001.2513-Tail-DNA_S6_001	A3G	A3G_2513	chr2	181148778	C	T	PASS	RADIA|STRELKA2S|VARSCANS|MUTECT2|MUSE	5	156	0	203	40	ENSMUSG00000016349	ENSMUST00000055990	Transcript	missense_variant	1450	1084	362	D/N	Gac/Aac	-	MODERATE	-1	Eef1a2	MGI
2513-DNA_S12_001.2513-Tail-DNA_S6_001	A3G	A3G_2513	chr2	181149853	G	A	PASS	MUSE|STRELKA2S|MUTECT2	3	184	0	332	26	ENSMUSG00000016349	ENSMUST00000055990	Transcript	synonymous_variant	1218	852	284	N	aaC/aaT	-	LOW	-1	Eef1a2	MGI
2513-DNA_S12_001.2513-Tail-DNA_S6_001	A3G	A3G_2513	chr2	181227816	G	A	PASS	STRELKA2S|MUTECT2	2	117	0	273	11	ENSMUSG00000027580	ENSMUST00000108831	Transcript	3_prime_UTR_variant	9908	-	-	-	-	-	MODIFIER	-1	Helz2	MGI
2513-DNA_S12_001.2513-Tail-DNA_S6_001	A3G	A3G_2513	chr2	181229902	A	G	PASS	MUTECT2|STRELKA2S	2	130	0	249	12	ENSMUSG00000027580	ENSMUST00000108831	Transcript	missense_variant	8183	8048	2683	L/P	cTg/cCg	-	MODERATE	-1	Helz2	MGI
2513-DNA_S12_001.2513-Tail-DNA_S6_001	A3G	A3G_2513	chr2	181231157	G	A	PASS	STRELKA2S|SOMATICSNIPER|VARSCANS|MUTECT2|RADIA|MUSE	6	140	0	199	47	ENSMUSG00000027580	ENSMUST00000108831	Transcript	intron_variant	-	-	-	-	-	-	MODIFIER	-1	Helz2	MGI
2513-DNA_S12_001.2513-Tail-DNA_S6_001	A3G	A3G_2513	chr2	181234583	A	G	PASS	MUSE|SOMATICSNIPER|STRELKA2S|VARSCANS|MUTECT2|RADIA	6	105	0	161	30	ENSMUSG00000027580	ENSMUST00000108831	Transcript	synonymous_variant	4252	4117	1373	L	Ttg/Ctg	-	LOW	-1	Helz2	MGI
2513-DNA_S12_001.2513-Tail-DNA_S6_001	A3G	A3G_2513	chr2	181236359	G	T	PASS	STRELKA2S|MUTECT2|MUSE	3	155	0	280	17	ENSMUSG00000027580	ENSMUST00000108831	Transcript	missense_variant	2780	2645	882	P/Q	cCa/cAa	-	MODERATE	-1	Helz2	MGI
2513-DNA_S12_001.2513-Tail-DNA_S6_001	A3G	A3G_2513	chr2	181237459	A	G	PASS	MUSE|SOMATICSNIPER|STRELKA2S|VARSCANS|MUTECT2|RADIA	6	49	0	107	21	ENSMUSG00000027580	ENSMUST00000108831	Transcript	missense_variant	2500	2365	789	Y/H	Tat/Cat	-	MODERATE	-1	Helz2	MGI
2513-DNA_S12_001.2513-Tail-DNA_S6_001	A3G	A3G_2513	chr2	181255202	G	A	PASS	MUTECT2|STRELKA2S|MUSE	3	123	0	238	15	ENSMUSG00000038705	ENSMUST00000049032	Transcript	synonymous_variant	1086	892	298	L	Ctg/Ttg	-	LOW	-1	Gmeb2	MGI
2513-DNA_S12_001.2513-Tail-DNA_S6_001	A3G	A3G_2513	chr2	181309248	G	A	PASS	MUTECT2|SOMATICSNIPER|STRELKA2S|VARSCANS|RADIA|MUSE	6	84	0	121	27	ENSMUSG00000027581	ENSMUST00000103045	Transcript	splice_region_variant,intron_variant	-	-	-	-	-	-	LOW	-1	Stmn3	MGI
2513-DNA_S12_001.2513-Tail-DNA_S6_001	A3G	A3G_2513	chr2	181314192	A	G	PASS	MUSE|STRELKA2S|VARSCANS|MUTECT2|RADIA	5	61	0	113	14	ENSMUSG00000027581	ENSMUST00000103045	Transcript	splice_donor_variant	-	-	-	-	-	-	HIGH	-1	Stmn3	MGI
2513-DNA_S12_001.2513-Tail-DNA_S6_001	A3G	A3G_2513	chr2	181349271	T	G	PASS	STRELKA2S|MUTECT2	2	150	0	313	12	ENSMUSG00000038685	ENSMUST00000054622	Transcript	missense_variant	1690	1445	482	L/R	cTg/cGg	-	MODERATE	1	Rtel1	MGI
2513-DNA_S12_001.2513-Tail-DNA_S6_001	A3G	A3G_2513	chr2	181350984	T	A	PASS	MUTECT2|SOMATICSNIPER|STRELKA2S|VARSCANS|RADIA|MUSE	6	63	0	99	18	ENSMUSG00000038685	ENSMUST00000054622	Transcript	intron_variant	-	-	-	-	-	-	MODIFIER	1	Rtel1	MGI
2513-DNA_S12_001.2513-Tail-DNA_S6_001	A3G	A3G_2513	chr2	181382483	C	A	PASS	MUSE|STRELKA2S|VARSCANS|MUTECT2|RADIA	5	124	0	190	34	ENSMUSG00000090077	ENSMUST00000048077	Transcript	splice_region_variant,intron_variant	-	-	-	-	-	-	LOW	1	Lime1	MGI
2513-DNA_S12_001.2513-Tail-DNA_S6_001	A3G	A3G_2513	chr2	181423726	G	A	PASS	RADIA|SOMATICSNIPER|STRELKA2S|VARSCANS|MUTECT2|MUSE	6	104	0	162	48	ENSMUSG00000027583	ENSMUST00000029106	Transcript	synonymous_variant	834	630	210	D	gaC/gaT	-	LOW	-1	Zbtb46	MGI
2513-DNA_S12_001.2513-Tail-DNA_S6_001	A3G	A3G_2513	chr2	181574676	A	T	PASS	MUTECT2|STRELKA2S|MUSE	3	102	0	183	11	ENSMUSG00000089917	ENSMUST00000057816	Transcript	missense_variant	426	386	129	L/Q	cTg/cAg	-	MODERATE	-1	Uckl1	MGI
2513-DNA_S12_001.2513-Tail-DNA_S6_001	A3G	A3G_2513	chr2	181588962	G	A	PASS	STRELKA2S|MUTECT2	2	220	0	370	14	ENSMUSG00000000823	ENSMUST00000108789	Transcript	missense_variant	1593	1208	403	T/I	aCa/aTa	-	MODERATE	-1	Zfp512b	MGI
2513-DNA_S12_001.2513-Tail-DNA_S6_001	A3G	A3G_2513	chr2	181645606	T	A	PASS	STRELKA2S|SOMATICSNIPER|VARSCANS|MUTECT2|RADIA|MUSE	6	227	0	326	101	ENSMUSG00000002455	ENSMUST00000002529	Transcript	intron_variant	-	-	-	-	-	-	MODIFIER	1	Prpf6	MGI
2513-DNA_S12_001.2513-Tail-DNA_S6_001	A3G	A3G_2513	chr2	181696909	G	A	PASS	MUTECT2|STRELKA2S|MUSE	3	138	0	196	11	ENSMUSG00000045794	ENSMUST00000052416	Transcript	synonymous_variant	602	558	186	I	atC/atT	-	LOW	-1	Lkaaear1	MGI
2513-DNA_S12_001.2513-Tail-DNA_S6_001	A3G	A3G_2513	chr2	181718804	T	A	PASS	MUTECT2|SOMATICSNIPER|STRELKA2S|VARSCANS|RADIA|MUSE	6	68	0	110	33	ENSMUSG00000027584	ENSMUST00000071585	Transcript	intron_variant	-	-	-	-	-	-	MODIFIER	1	Oprl1	MGI
2513-DNA_S12_001.2513-Tail-DNA_S6_001	A3G	A3G_2513	chr2	181805112	C	T	PASS	STRELKA2S|MUTECT2	2	251	0	383	15	ENSMUSG00000010505	ENSMUST00000081125	Transcript	missense_variant	2013	1949	650	T/I	aCc/aTc	-	MODERATE	1	Myt1	MGI
2513-DNA_S12_001.2513-Tail-DNA_S6_001	A3G	A3G_2513	chr2	181815028	T	C	PASS	MUTECT2|SOMATICSNIPER|STRELKA2S|VARSCANS|RADIA|MUSE	6	140	0	212	49	ENSMUSG00000010505	ENSMUST00000081125	Transcript	intron_variant	-	-	-	-	-	-	MODIFIER	1	Myt1	MGI
2513-DNA_S12_001.2513-Tail-DNA_S6_001	A3G	A3G_2513	chr2	181842570	C	A	PASS	MUTECT2|SOMATICSNIPER|STRELKA2S|VARSCANS|RADIA|MUSE	6	256	1	326	68	ENSMUSG00000027589	ENSMUST00000029116	Transcript	missense_variant	511	172	58	H/N	Cat/Aat	-	MODERATE	1	Pcmtd2	MGI
2513-DNA_S12_001.2513-Tail-DNA_S6_001	A3G	A3G_2513	chr2	18306956	A	T	PASS	SOMATICSNIPER|STRELKA2S|VARSCANS|MUTECT2|RADIA|MUSE	6	406	0	552	147	ENSMUSG00000026740	ENSMUST00000166495	Transcript	intron_variant	-	-	-	-	-	-	MODIFIER	-1	Dnajc1	MGI
2513-DNA_S12_001.2513-Tail-DNA_S6_001	A3G	A3G_2513	chr2	18742727	A	T	PASS	STRELKA2S|MUTECT2|MUSE	3	277	0	461	32	ENSMUSG00000037708	ENSMUST00000095132	Transcript	intron_variant	-	-	-	-	-	-	MODIFIER	1	Spag6	MGI
2513-DNA_S12_001.2513-Tail-DNA_S6_001	A3G	A3G_2513	chr2	19244729	C	T	PASS	MUTECT2|SOMATICSNIPER|STRELKA2S|VARSCANS|RADIA|MUSE	6	143	0	246	57	ENSMUSG00000037683	ENSMUST00000114640	Transcript	intron_variant	-	-	-	-	-	-	MODIFIER	1	Armc3	MGI
2513-DNA_S12_001.2513-Tail-DNA_S6_001	A3G	A3G_2513	chr2	19452924	T	A	PASS	MUSE|SOMATICSNIPER|STRELKA2S|VARSCANS|MUTECT2|RADIA	6	226	0	334	77	ENSMUSG00000056329	ENSMUST00000070378	Transcript	non_coding_transcript_exon_variant	1097	-	-	-	-	-	MODIFIER	1	1810010K12Rik	MGI
2513-DNA_S12_001.2513-Tail-DNA_S6_001	A3G	A3G_2513	chr2	19463181	A	T	PASS	RADIA|SOMATICSNIPER|STRELKA2S|VARSCANS|MUTECT2|MUSE	6	182	0	250	68	ENSMUSG00000026734	ENSMUST00000062060	Transcript	missense_variant	1664	1630	544	S/T	Tcg/Acg	-	MODERATE	-1	4921504E06Rik	MGI
2513-DNA_S12_001.2513-Tail-DNA_S6_001	A3G	A3G_2513	chr2	19495045	A	G	PASS	MUSE|STRELKA2S	2	230	0	331	20	ENSMUSG00000026734	ENSMUST00000062060	Transcript	intron_variant	-	-	-	-	-	-	MODIFIER	-1	4921504E06Rik	MGI
2513-DNA_S12_001.2513-Tail-DNA_S6_001	A3G	A3G_2513	chr2	19660242	T	G	PASS	MUSE|SOMATICSNIPER|STRELKA2S|VARSCANS|MUTECT2|RADIA	6	267	0	395	76	ENSMUSG00000043415	ENSMUST00000052168	Transcript	3_prime_UTR_variant	2491	-	-	-	-	-	MODIFIER	1	Otud1	MGI
2513-DNA_S12_001.2513-Tail-DNA_S6_001	A3G	A3G_2513	chr2	20880653	A	T	PASS	MUTECT2|SOMATICSNIPER|STRELKA2S|VARSCANS|RADIA|MUSE	6	185	0	288	87	ENSMUSG00000036591	ENSMUST00000154230	Transcript	missense_variant	2053	1742	581	V/E	gTa/gAa	-	MODERATE	-1	Arhgap21	MGI
2513-DNA_S12_001.2513-Tail-DNA_S6_001	A3G	A3G_2513	chr2	20887065	A	T	PASS	MUSE|STRELKA2S|MUTECT2	3	234	0	473	32	ENSMUSG00000036591	ENSMUST00000154230	Transcript	intron_variant	-	-	-	-	-	-	MODIFIER	-1	Arhgap21	MGI
2513-DNA_S12_001.2513-Tail-DNA_S6_001	A3G	A3G_2513	chr2	21189242	G	A	PASS	MUTECT2|SOMATICSNIPER|STRELKA2S|VARSCANS|RADIA|MUSE	6	146	0	233	56	ENSMUSG00000026679	ENSMUST00000027992	Transcript	synonymous_variant	736	519	173	D	gaC/gaT	-	LOW	-1	Enkur	MGI
2513-DNA_S12_001.2513-Tail-DNA_S6_001	A3G	A3G_2513	chr2	21213635	T	C	PASS	MUSE|SOMATICSNIPER|STRELKA2S|VARSCANS|MUTECT2|RADIA	6	304	0	479	118	ENSMUSG00000048550	ENSMUST00000054591	Transcript	synonymous_variant	2525	2199	733	H	caT/caC	-	LOW	1	Thnsl1	MGI
2513-DNA_S12_001.2513-Tail-DNA_S6_001	A3G	A3G_2513	chr2	21399378	T	C	PASS	STRELKA2S|MUTECT2	2	341	0	620	11	ENSMUSG00000045967	ENSMUST00000055946	Transcript	synonymous_variant	1674	960	320	S	agT/agC	-	LOW	1	Gpr158	MGI
2513-DNA_S12_001.2513-Tail-DNA_S6_001	A3G	A3G_2513	chr2	22245557	A	G	PASS	MUSE|STRELKA2S|MUTECT2	3	237	0	328	19	ENSMUSG00000025716	ENSMUST00000044749	Transcript	synonymous_variant	367	234	78	R	agA/agG	-	LOW	1	Myo3a	MGI
2513-DNA_S12_001.2513-Tail-DNA_S6_001	A3G	A3G_2513	chr2	22396311	C	A	PASS	STRELKA2S|MUTECT2|MUSE	3	283	0	485	32	ENSMUSG00000025716	ENSMUST00000044749	Transcript	missense_variant	2023	1890	630	D/E	gaC/gaA	-	MODERATE	1	Myo3a	MGI
2513-DNA_S12_001.2513-Tail-DNA_S6_001	A3G	A3G_2513	chr2	22867634	G	T	PASS	STRELKA2S|MUTECT2|MUSE	3	199	0	337	31	ENSMUSG00000026786	ENSMUST00000014290	Transcript	splice_acceptor_variant	-	-	-	-	-	-	HIGH	1	Apbb1ip	MGI
2513-DNA_S12_001.2513-Tail-DNA_S6_001	A3G	A3G_2513	chr2	22971114	G	A	PASS	MUTECT2|STRELKA2S	2	265	0	440	21	ENSMUSG00000058835	ENSMUST00000123948	Transcript	missense_variant	488	431	144	T/I	aCa/aTa	-	MODERATE	-1	Abi1	MGI
2513-DNA_S12_001.2513-Tail-DNA_S6_001	A3G	A3G_2513	chr2	23075521	T	A	PASS	MUSE|STRELKA2S|MUTECT2	3	506	0	798	39	ENSMUSG00000026781	ENSMUST00000114529	Transcript	synonymous_variant	418	216	72	L	ctT/ctA	-	LOW	1	Acbd5	MGI
2513-DNA_S12_001.2513-Tail-DNA_S6_001	A3G	A3G_2513	chr2	23094306	T	C	PASS	MUTECT2|STRELKA2S|MUSE	3	140	0	295	19	ENSMUSG00000026781	ENSMUST00000114529	Transcript	synonymous_variant	1153	951	317	D	gaT/gaC	-	LOW	1	Acbd5	MGI
2513-DNA_S12_001.2513-Tail-DNA_S6_001	A3G	A3G_2513	chr2	23110742	T	C	PASS	MUSE|SOMATICSNIPER|STRELKA2S|VARSCANS|MUTECT2|RADIA	6	274	0	472	107	ENSMUSG00000026779	ENSMUST00000028119	Transcript	downstream_gene_variant	-	-	-	-	-	-	MODIFIER	-1	Mastl	MGI
2513-DNA_S12_001.2513-Tail-DNA_S6_001	A3G	A3G_2513	chr2	23164461	C	T	PASS	MUSE|SOMATICSNIPER|STRELKA2S|VARSCANS|MUTECT2	5	196	0	342	79	ENSMUSG00000026775	ENSMUST00000028117	Transcript	intron_variant	-	-	-	-	-	-	MODIFIER	1	Yme1l1	MGI
2513-DNA_S12_001.2513-Tail-DNA_S6_001	A3G	A3G_2513	chr2	23240921	T	A	PASS	MUSE|SOMATICSNIPER|STRELKA2S|VARSCANS|MUTECT2|RADIA	6	176	0	223	51	ENSMUSG00000026774	ENSMUST00000028113	Transcript	splice_region_variant,intron_variant	-	-	-	-	-	-	LOW	1	4931423N10Rik	MGI
2513-DNA_S12_001.2513-Tail-DNA_S6_001	A3G	A3G_2513	chr2	23517967	A	C	PASS	MUTECT2|STRELKA2S|MUSE	3	208	0	328	16	ENSMUSG00000026771	ENSMUST00000132484	Transcript	intron_variant	-	-	-	-	-	-	MODIFIER	-1	Spopl	MGI
2513-DNA_S12_001.2513-Tail-DNA_S6_001	A3G	A3G_2513	chr2	24154591	T	C	PASS	STRELKA2S|MUTECT2|MUSE	3	250	0	490	24	ENSMUSG00000026985	ENSMUST00000028363	Transcript	start_lost	78	2	1	M/T	aTg/aCg	-	HIGH	1	Il1f8	MGI
2513-DNA_S12_001.2513-Tail-DNA_S6_001	A3G	A3G_2513	chr2	24293580	C	A	PASS	MUTECT2|STRELKA2S|VARSCANS|RADIA|MUSE	5	136	0	235	37	ENSMUSG00000046845	ENSMUST00000058056	Transcript	stop_gained	298	270	90	Y/*	taC/taA	-	HIGH	1	Il1f10	MGI
2513-DNA_S12_001.2513-Tail-DNA_S6_001	A3G	A3G_2513	chr2	24635091	C	T	PASS	STRELKA2S|MUTECT2|MUSE	3	154	0	273	13	ENSMUSG00000004113	ENSMUST00000041342	Transcript	splice_region_variant,intron_variant	-	-	-	-	-	-	LOW	-1	Cacna1b	MGI
2513-DNA_S12_001.2513-Tail-DNA_S6_001	A3G	A3G_2513	chr2	24648505	T	C	PASS	STRELKA2S|MUTECT2	2	225	0	349	15	ENSMUSG00000004113	ENSMUST00000041342	Transcript	missense_variant	4621	4621	1541	T/A	Act/Gct	-	MODERATE	-1	Cacna1b	MGI
2513-DNA_S12_001.2513-Tail-DNA_S6_001	A3G	A3G_2513	chr2	24706320	A	G	PASS	MUSE|SOMATICSNIPER|STRELKA2S|VARSCANS|MUTECT2|RADIA	6	58	0	81	27	ENSMUSG00000004113	ENSMUST00000041342	Transcript	missense_variant	1358	1358	453	L/P	cTc/cCc	-	MODERATE	-1	Cacna1b	MGI
2513-DNA_S12_001.2513-Tail-DNA_S6_001	A3G	A3G_2513	chr2	24997291	C	T	PASS	MUSE|SOMATICSNIPER|STRELKA2S|VARSCANS|MUTECT2|RADIA	6	36	0	55	12	ENSMUSG00000036833	ENSMUST00000045295	Transcript	missense_variant	1273	1022	341	S/L	tCa/tTa	-	MODERATE	1	Pnpla7	MGI
2513-DNA_S12_001.2513-Tail-DNA_S6_001	A3G	A3G_2513	chr2	24998767	T	C	PASS	STRELKA2S|MUTECT2	2	65	0	165	11	ENSMUSG00000036833	ENSMUST00000045295	Transcript	splice_region_variant,intron_variant	-	-	-	-	-	-	LOW	1	Pnpla7	MGI
2513-DNA_S12_001.2513-Tail-DNA_S6_001	A3G	A3G_2513	chr2	25002881	T	A	PASS	STRELKA2S|MUTECT2	2	91	0	265	13	ENSMUSG00000036833	ENSMUST00000045295	Transcript	splice_region_variant,intron_variant	-	-	-	-	-	-	LOW	1	Pnpla7	MGI
2513-DNA_S12_001.2513-Tail-DNA_S6_001	A3G	A3G_2513	chr2	25038855	C	T	PASS	MUTECT2|STRELKA2S|MUSE	3	144	0	249	19	ENSMUSG00000036833	ENSMUST00000045295	Transcript	missense_variant	2608	2357	786	T/I	aCc/aTc	-	MODERATE	1	Pnpla7	MGI
2513-DNA_S12_001.2513-Tail-DNA_S6_001	A3G	A3G_2513	chr2	25060252	C	T	PASS	STRELKA2S|SOMATICSNIPER|VARSCANS|MUTECT2|RADIA|MUSE	6	63	0	119	36	ENSMUSG00000006476	ENSMUST00000100334	Transcript	missense_variant	1288	1042	348	P/S	Ccc/Tcc	-	MODERATE	1	Nsmf	MGI
2513-DNA_S12_001.2513-Tail-DNA_S6_001	A3G	A3G_2513	chr2	25084043	T	A	PASS	MUSE|STRELKA2S|MUTECT2	3	120	0	232	13	ENSMUSG00000036813	ENSMUST00000114380	Transcript	stop_gained	1254	1011	337	C/*	tgT/tgA	-	HIGH	1	Entpd8	MGI
2513-DNA_S12_001.2513-Tail-DNA_S6_001	A3G	A3G_2513	chr2	25183071	A	T	PASS	MUTECT2|SOMATICSNIPER|STRELKA2S|VARSCANS|RADIA|MUSE	6	214	0	346	90	ENSMUSG00000078202	ENSMUST00000104999	Transcript	3_prime_UTR_variant	2314	-	-	-	-	-	MODIFIER	1	Nrarp	MGI
2513-DNA_S12_001.2513-Tail-DNA_S6_001	A3G	A3G_2513	chr2	25210696	G	T	PASS	STRELKA2S|MUTECT2|MUSE	3	215	0	399	32	ENSMUSG00000013465	ENSMUST00000059849	Transcript	intron_variant	-	-	-	-	-	-	MODIFIER	-1	Nelfb	MGI
2513-DNA_S12_001.2513-Tail-DNA_S6_001	A3G	A3G_2513	chr2	25213384	G	A	PASS	MUSE|SOMATICSNIPER|STRELKA2S|VARSCANS|MUTECT2|RADIA	6	87	0	141	25	ENSMUSG00000013465	ENSMUST00000059849	Transcript	upstream_gene_variant	-	-	-	-	-	-	MODIFIER	-1	Nelfb	MGI
2513-DNA_S12_001.2513-Tail-DNA_S6_001	A3G	A3G_2513	chr2	25222156	A	T	PASS	MUTECT2|SOMATICSNIPER|STRELKA2S|VARSCANS|RADIA|MUSE	6	241	0	351	80	ENSMUSG00000026969	ENSMUST00000028346	Transcript	synonymous_variant	1001	945	315	R	cgA/cgT	-	LOW	1	Fam166a	MGI
2513-DNA_S12_001.2513-Tail-DNA_S6_001	A3G	A3G_2513	chr2	25230964	C	T	PASS	MUSE|SOMATICSNIPER|STRELKA2S|VARSCANS|MUTECT2|RADIA	6	72	0	105	24	ENSMUSG00000006469	ENSMUST00000006638	Transcript	intron_variant	-	-	-	-	-	-	MODIFIER	-1	Slc34a3	MGI
2513-DNA_S12_001.2513-Tail-DNA_S6_001	A3G	A3G_2513	chr2	25236082	G	A	PASS	RADIA|SOMATICSNIPER|STRELKA2S|VARSCANS|MUTECT2|MUSE	6	118	0	155	36	ENSMUSG00000006469	ENSMUST00000006638	Transcript	upstream_gene_variant	-	-	-	-	-	-	MODIFIER	-1	Slc34a3	MGI
2513-DNA_S12_001.2513-Tail-DNA_S6_001	A3G	A3G_2513	chr2	25249357	A	G	PASS	MUTECT2|SOMATICSNIPER|STRELKA2S|VARSCANS|RADIA|MUSE	6	62	0	79	16	ENSMUSG00000006471	ENSMUST00000114349	Transcript	intron_variant	-	-	-	-	-	-	MODIFIER	-1	Ndor1	MGI
2513-DNA_S12_001.2513-Tail-DNA_S6_001	A3G	A3G_2513	chr2	25298264	G	A	PASS	MUTECT2|STRELKA2S|MUSE	3	160	0	310	18	ENSMUSG00000026959	ENSMUST00000028335	Transcript	synonymous_variant	1623	1389	463	L	ctC/ctT	-	LOW	-1	Grin1	MGI
2513-DNA_S12_001.2513-Tail-DNA_S6_001	A3G	A3G_2513	chr2	25333440	G	A	PASS	STRELKA2S|MUTECT2	2	475	0	968	18	ENSMUSG00000036646	ENSMUST00000042390	Transcript	stop_gained	254	123	41	W/*	tgG/tgA	-	HIGH	1	Man1b1	MGI
2513-DNA_S12_001.2513-Tail-DNA_S6_001	A3G	A3G_2513	chr2	25349364	C	T	PASS	STRELKA2S|MUTECT2	2	83	0	186	12	ENSMUSG00000036646	ENSMUST00000042390	Transcript	synonymous_variant	1769	1638	546	V	gtC/gtT	-	LOW	1	Man1b1	MGI
2513-DNA_S12_001.2513-Tail-DNA_S6_001	A3G	A3G_2513	chr2	25436493	G	A	PASS	RADIA|SOMATICSNIPER|STRELKA2S|VARSCANS|MUTECT2|MUSE	6	112	0	148	41	ENSMUSG00000026944	ENSMUST00000102919	Transcript	synonymous_variant	1615	1548	516	Q	caG/caA	-	LOW	1	Abca2	MGI
2513-DNA_S12_001.2513-Tail-DNA_S6_001	A3G	A3G_2513	chr2	25437730	C	A	PASS	MUSE|SOMATICSNIPER|STRELKA2S|VARSCANS|MUTECT2|RADIA	6	282	0	453	122	ENSMUSG00000026944	ENSMUST00000102919	Transcript	missense_variant	2223	2156	719	A/D	gCc/gAc	-	MODERATE	1	Abca2	MGI
2513-DNA_S12_001.2513-Tail-DNA_S6_001	A3G	A3G_2513	chr2	25441896	A	G	PASS	RADIA|SOMATICSNIPER|STRELKA2S|VARSCANS|MUTECT2|MUSE	6	86	0	127	27	ENSMUSG00000026944	ENSMUST00000102919	Transcript	missense_variant	4086	4019	1340	D/G	gAt/gGt	-	MODERATE	1	Abca2	MGI
2513-DNA_S12_001.2513-Tail-DNA_S6_001	A3G	A3G_2513	chr2	25444108	T	G	PASS	MUSE|SOMATICSNIPER|STRELKA2S|VARSCANS|MUTECT2|RADIA	6	79	0	163	37	ENSMUSG00000026944	ENSMUST00000102919	Transcript	missense_variant	5463	5396	1799	I/S	aTt/aGt	-	MODERATE	1	Abca2	MGI
2513-DNA_S12_001.2513-Tail-DNA_S6_001	A3G	A3G_2513	chr2	25444896	T	G	PASS	RADIA|SOMATICSNIPER|STRELKA2S|VARSCANS|MUTECT2|MUSE	6	85	0	115	27	ENSMUSG00000026944	ENSMUST00000102919	Transcript	missense_variant	5946	5879	1960	M/R	aTg/aGg	-	MODERATE	1	Abca2	MGI
2513-DNA_S12_001.2513-Tail-DNA_S6_001	A3G	A3G_2513	chr2	25458150	A	C	PASS	MUSE|SOMATICSNIPER|STRELKA2S|VARSCANS|MUTECT2|RADIA	6	272	0	514	78	ENSMUSG00000047617	ENSMUST00000114261	Transcript	downstream_gene_variant	-	-	-	-	-	-	MODIFIER	-1	Paxx	MGI
2513-DNA_S12_001.2513-Tail-DNA_S6_001	A3G	A3G_2513	chr2	25458367	A	G	PASS	STRELKA2S|MUTECT2	2	138	0	322	11	ENSMUSG00000047617	ENSMUST00000114261	Transcript	downstream_gene_variant	-	-	-	-	-	-	MODIFIER	-1	Paxx	MGI
2513-DNA_S12_001.2513-Tail-DNA_S6_001	A3G	A3G_2513	chr2	25467838	A	G	PASS	MUSE|STRELKA2S|MUTECT2|RADIA	4	108	0	192	43	ENSMUSG00000015090	ENSMUST00000015234	Transcript	missense_variant	699	530	177	I/T	aTt/aCt	-	MODERATE	-1	Ptgds	MGI
2513-DNA_S12_001.2513-Tail-DNA_S6_001	A3G	A3G_2513	chr2	25467887	C	T	PASS	RADIA|STRELKA2S|MUTECT2|MUSE	4	101	0	199	39	ENSMUSG00000015090	ENSMUST00000015234	Transcript	missense_variant	650	481	161	E/K	Gag/Aag	-	MODERATE	-1	Ptgds	MGI
2513-DNA_S12_001.2513-Tail-DNA_S6_001	A3G	A3G_2513	chr2	25577566	T	A	PASS	SOMATICSNIPER|STRELKA2S|VARSCANS|MUTECT2|RADIA|MUSE	6	42	0	63	14	ENSMUSG00000036504	ENSMUST00000039156	Transcript	upstream_gene_variant	-	-	-	-	-	-	MODIFIER	-1	Phpt1	MGI
2513-DNA_S12_001.2513-Tail-DNA_S6_001	A3G	A3G_2513	chr2	25612039	C	T	PASS	MUSE|STRELKA2S|MUTECT2	3	222	0	415	23	ENSMUSG00000015087	ENSMUST00000058137	Transcript	upstream_gene_variant	-	-	-	-	-	-	MODIFIER	-1	Rabl6	MGI
2513-DNA_S12_001.2513-Tail-DNA_S6_001	A3G	A3G_2513	chr2	25621451	A	G	PASS	STRELKA2S|SOMATICSNIPER|VARSCANS|MUTECT2|RADIA|MUSE	6	69	0	101	21	ENSMUSG00000026939	ENSMUST00000142087	Transcript	synonymous_variant	147	129	43	G	ggT/ggC	-	LOW	-1	Tmem141	MGI
2513-DNA_S12_001.2513-Tail-DNA_S6_001	A3G	A3G_2513	chr2	25627235	C	T	PASS	MUSE|SOMATICSNIPER|STRELKA2S|VARSCANS|MUTECT2|RADIA	6	113	0	251	48	ENSMUSG00000026938	ENSMUST00000028307	Transcript	intron_variant	-	-	-	-	-	-	MODIFIER	-1	Fcna	MGI
2513-DNA_S12_001.2513-Tail-DNA_S6_001	A3G	A3G_2513	chr2	25655350	T	C	PASS	MUTECT2|STRELKA2S|MUSE	3	111	0	228	18	ENSMUSG00000036449	ENSMUST00000038482	Transcript	missense_variant	472	452	151	M/T	aTg/aCg	-	MODERATE	1	Lcn8	MGI
2513-DNA_S12_001.2513-Tail-DNA_S6_001	A3G	A3G_2513	chr2	25661853	C	T	PASS	MUTECT2|STRELKA2S	2	263	0	441	36	ENSMUSG00000026937	ENSMUST00000028306	Transcript	downstream_gene_variant	-	-	-	-	-	-	MODIFIER	1	Lcn5	MGI
2513-DNA_S12_001.2513-Tail-DNA_S6_001	A3G	A3G_2513	chr2	25707705	A	G	PASS	VARSCANS|SOMATICSNIPER|STRELKA2S|MUTECT2|RADIA|MUSE	6	28	0	75	22	ENSMUSG00000062061	ENSMUST00000077667	Transcript	downstream_gene_variant	-	-	-	-	-	-	MODIFIER	1	Obp2a	MGI
2513-DNA_S12_001.2513-Tail-DNA_S6_001	A3G	A3G_2513	chr2	25778123	C	T	PASS	MUTECT2|STRELKA2S|MUSE	3	263	0	402	21	ENSMUSG00000069080	ENSMUST00000091278	Transcript	stop_gained	311	292	98	Q/*	Cag/Tag	-	HIGH	1	Lcn11	MGI
2513-DNA_S12_001.2513-Tail-DNA_S6_001	A3G	A3G_2513	chr2	25844514	A	C	PASS	STRELKA2S|SOMATICSNIPER|VARSCANS|MUTECT2|RADIA|MUSE	6	35	0	88	22	ENSMUSG00000059625	ENSMUST00000076989	Transcript	missense_variant	819	766	256	L/V	Ttg/Gtg	-	MODERATE	-1	Sohlh1	MGI
2513-DNA_S12_001.2513-Tail-DNA_S6_001	A3G	A3G_2513	chr2	25900483	G	A	PASS	MUSE|STRELKA2S|MUTECT2	3	104	0	167	12	ENSMUSG00000058740	ENSMUST00000037580	Transcript	splice_region_variant,intron_variant	-	-	-	-	-	-	LOW	1	Kcnt1	MGI
2513-DNA_S12_001.2513-Tail-DNA_S6_001	A3G	A3G_2513	chr2	26089701	G	T	PASS	STRELKA2S|SOMATICSNIPER|VARSCANS|MUTECT2|RADIA|MUSE	6	105	0	207	62	ENSMUSG00000026932	ENSMUST00000114159	Transcript	missense_variant	1209	722	241	P/Q	cCg/cAg	-	MODERATE	-1	Nacc2	MGI
2513-DNA_S12_001.2513-Tail-DNA_S6_001	A3G	A3G_2513	chr2	26252025	A	T	PASS	MUSE|SOMATICSNIPER|STRELKA2S|VARSCANS|MUTECT2|RADIA	6	146	0	246	64	ENSMUSG00000048038	ENSMUST00000217256	Transcript	synonymous_variant	4102	4047	1349	P	ccT/ccA	-	LOW	-1	Ccdc187	MGI
2513-DNA_S12_001.2513-Tail-DNA_S6_001	A3G	A3G_2513	chr2	26275562	A	G	PASS	MUTECT2|SOMATICSNIPER|STRELKA2S|VARSCANS|RADIA|MUSE	6	48	0	66	27	ENSMUSG00000048038	ENSMUST00000057224	Transcript	missense_variant	2755	2581	861	S/P	Tca/Cca	-	MODERATE	-1	Ccdc187	MGI
2513-DNA_S12_001.2513-Tail-DNA_S6_001	A3G	A3G_2513	chr2	26344654	G	A	PASS	MUSE|SOMATICSNIPER|STRELKA2S|VARSCANS|MUTECT2|RADIA	6	78	0	96	17	ENSMUSG00000075467	ENSMUST00000028295	Transcript	downstream_gene_variant	-	-	-	-	-	-	MODIFIER	-1	Dnlz	MGI
2513-DNA_S12_001.2513-Tail-DNA_S6_001	A3G	A3G_2513	chr2	26421334	A	G	PASS	MUTECT2|STRELKA2S|VARSCANS|RADIA|MUSE	5	70	0	143	24	ENSMUSG00000026924	ENSMUST00000091252	Transcript	intron_variant	-	-	-	-	-	-	MODIFIER	-1	Sec16a	MGI
2513-DNA_S12_001.2513-Tail-DNA_S6_001	A3G	A3G_2513	chr2	26428243	T	C	PASS	MUTECT2|SOMATICSNIPER|STRELKA2S|VARSCANS|RADIA|MUSE	6	58	0	130	32	ENSMUSG00000026924	ENSMUST00000091252	Transcript	missense_variant	5046	4835	1612	E/G	gAg/gGg	-	MODERATE	-1	Sec16a	MGI
2513-DNA_S12_001.2513-Tail-DNA_S6_001	A3G	A3G_2513	chr2	26429417	G	A	PASS	MUSE|STRELKA2S|MUTECT2	3	97	0	206	13	ENSMUSG00000026924	ENSMUST00000091252	Transcript	missense_variant	4659	4448	1483	P/L	cCt/cTt	-	MODERATE	-1	Sec16a	MGI
2513-DNA_S12_001.2513-Tail-DNA_S6_001	A3G	A3G_2513	chr2	26468318	A	T	PASS	STRELKA2S|VARSCANS|MUTECT2|MUSE	4	75	0	137	14	ENSMUSG00000026923	ENSMUST00000028288	Transcript	missense_variant	4764	4500	1500	F/L	ttT/ttA	-	MODERATE	-1	Notch1	MGI
2513-DNA_S12_001.2513-Tail-DNA_S6_001	A3G	A3G_2513	chr2	26472991	G	A	PASS	MUSE|STRELKA2S|MUTECT2	3	97	0	164	14	ENSMUSG00000026923	ENSMUST00000028288	Transcript	missense_variant	3026	2762	921	S/F	tCc/tTc	-	MODERATE	-1	Notch1	MGI
2513-DNA_S12_001.2513-Tail-DNA_S6_001	A3G	A3G_2513	chr2	26668304	G	A	PASS	SOMATICSNIPER|MUSE|RADIA|STRELKA2S|VARSCANS|MUTECT2	6	291	1	498	126	ENSMUSG00000026919	ENSMUST00000028283	Transcript	intron_variant	-	-	-	-	-	-	MODIFIER	-1	Lcn4	MGI
2513-DNA_S12_001.2513-Tail-DNA_S6_001	A3G	A3G_2513	chr2	26843249	A	T	PASS	STRELKA2S|MUTECT2	2	125	0	286	12	ENSMUSG00000015787	ENSMUST00000102900	Transcript	missense_variant	1033	937	313	S/T	Tcc/Acc	-	MODERATE	-1	Abo	MGI
2513-DNA_S12_001.2513-Tail-DNA_S6_001	A3G	A3G_2513	chr2	26856637	A	T	PASS	MUTECT2|STRELKA2S|VARSCANS|RADIA|MUSE	5	158	0	235	41	ENSMUSG00000015787	ENSMUST00000102900	Transcript	intron_variant	-	-	-	-	-	-	MODIFIER	-1	Abo	MGI
2513-DNA_S12_001.2513-Tail-DNA_S6_001	A3G	A3G_2513	chr2	26964116	G	A	PASS	MUTECT2|SOMATICSNIPER|STRELKA2S|VARSCANS|RADIA|MUSE	6	121	0	180	37	ENSMUSG00000052406	ENSMUST00000114020	Transcript	missense_variant	271	203	68	A/V	gCt/gTt	-	MODERATE	-1	Rexo4	MGI
2513-DNA_S12_001.2513-Tail-DNA_S6_001	A3G	A3G_2513	chr2	26986572	C	A	PASS	RADIA|SOMATICSNIPER|STRELKA2S|VARSCANS|MUTECT2|MUSE	6	164	0	329	78	ENSMUSG00000014852	ENSMUST00000102891	Transcript	missense_variant	1541	1497	499	F/L	ttC/ttA	-	MODERATE	1	Adamts13	MGI
2513-DNA_S12_001.2513-Tail-DNA_S6_001	A3G	A3G_2513	chr2	26987125	T	A	PASS	MUSE|SOMATICSNIPER|STRELKA2S|VARSCANS|MUTECT2|RADIA	6	60	0	94	23	ENSMUSG00000014852	ENSMUST00000102891	Transcript	intron_variant	-	-	-	-	-	-	MODIFIER	1	Adamts13	MGI
2513-DNA_S12_001.2513-Tail-DNA_S6_001	A3G	A3G_2513	chr2	26987157	C	T	PASS	STRELKA2S|MUTECT2|MUSE	3	38	0	61	13	ENSMUSG00000014852	ENSMUST00000102891	Transcript	intron_variant	-	-	-	-	-	-	MODIFIER	1	Adamts13	MGI
2513-DNA_S12_001.2513-Tail-DNA_S6_001	A3G	A3G_2513	chr2	27023169	C	A	PASS	MUSE|SOMATICSNIPER|STRELKA2S|VARSCANS|MUTECT2|RADIA	6	66	0	88	26	ENSMUSG00000015488	ENSMUST00000114007	Transcript	downstream_gene_variant	-	-	-	-	-	-	MODIFIER	1	Cacfd1	MGI
2513-DNA_S12_001.2513-Tail-DNA_S6_001	A3G	A3G_2513	chr2	27062217	A	G	PASS	MUSE|SOMATICSNIPER|STRELKA2S|VARSCANS|MUTECT2|RADIA	6	44	0	73	19	ENSMUSG00000009214	ENSMUST00000009358	Transcript	missense_variant	801	637	213	F/L	Ttc/Ctc	-	MODERATE	-1	Mymk	MGI
2513-DNA_S12_001.2513-Tail-DNA_S6_001	A3G	A3G_2513	chr2	27066472	C	T	PASS	RADIA|SOMATICSNIPER|STRELKA2S|VARSCANS|MUTECT2|MUSE	6	47	0	95	28	ENSMUSG00000009214	ENSMUST00000009358	Transcript	intron_variant	-	-	-	-	-	-	MODIFIER	-1	Mymk	MGI
2513-DNA_S12_001.2513-Tail-DNA_S6_001	A3G	A3G_2513	chr2	27098686	G	A	PASS	STRELKA2S|SOMATICSNIPER|VARSCANS|MUTECT2|RADIA|MUSE	6	60	0	154	31	ENSMUSG00000036040	ENSMUST00000091233	Transcript	missense_variant	1944	1748	583	S/N	aGt/aAt	-	MODERATE	1	Adamtsl2	MGI
2513-DNA_S12_001.2513-Tail-DNA_S6_001	A3G	A3G_2513	chr2	27108373	G	T	PASS	RADIA|SOMATICSNIPER|STRELKA2S|VARSCANS|MUTECT2|MUSE	6	152	0	270	60	ENSMUSG00000036040	ENSMUST00000091233	Transcript	synonymous_variant	3004	2808	936	V	gtG/gtT	-	LOW	1	Adamtsl2	MGI
2513-DNA_S12_001.2513-Tail-DNA_S6_001	A3G	A3G_2513	chr2	27181485	A	G	PASS	MUTECT2|SOMATICSNIPER|STRELKA2S|VARSCANS|MUSE	5	59	0	113	37	ENSMUSG00000000889	ENSMUST00000000910	Transcript	missense_variant	1872	1589	530	E/G	gAg/gGg	-	MODERATE	1	Dbh	MGI
2513-DNA_S12_001.2513-Tail-DNA_S6_001	A3G	A3G_2513	chr2	27181573	G	T	PASS	MUSE|SOMATICSNIPER|STRELKA2S|VARSCANS|MUTECT2|RADIA	6	137	0	282	98	ENSMUSG00000000889	ENSMUST00000000910	Transcript	synonymous_variant	1960	1677	559	L	ctG/ctT	-	LOW	1	Dbh	MGI
2513-DNA_S12_001.2513-Tail-DNA_S6_001	A3G	A3G_2513	chr2	27286483	C	T	PASS	STRELKA2S|MUTECT2	2	265	0	516	22	ENSMUSG00000009621	ENSMUST00000056176	Transcript	synonymous_variant	1769	1215	405	G	ggG/ggA	-	LOW	-1	Vav2	MGI
2513-DNA_S12_001.2513-Tail-DNA_S6_001	A3G	A3G_2513	chr2	27456884	A	T	PASS	MUTECT2|SOMATICSNIPER|STRELKA2S|VARSCANS|RADIA|MUSE	6	223	0	363	97	ENSMUSG00000026918	ENSMUST00000113941	Transcript	intron_variant	-	-	-	-	-	-	MODIFIER	-1	Brd3	MGI
2513-DNA_S12_001.2513-Tail-DNA_S6_001	A3G	A3G_2513	chr2	27461632	A	T	PASS	MUTECT2|SOMATICSNIPER|STRELKA2S|VARSCANS|RADIA|MUSE	6	80	0	109	27	ENSMUSG00000026918	ENSMUST00000113941	Transcript	missense_variant	800	608	203	I/N	aTc/aAc	-	MODERATE	-1	Brd3	MGI
2513-DNA_S12_001.2513-Tail-DNA_S6_001	A3G	A3G_2513	chr2	27519339	T	A	PASS	MUSE|SOMATICSNIPER|STRELKA2S|VARSCANS|MUTECT2|RADIA	6	149	0	239	73	ENSMUSG00000026917	ENSMUST00000113952	Transcript	intron_variant	-	-	-	-	-	-	MODIFIER	1	Wdr5	MGI
2513-DNA_S12_001.2513-Tail-DNA_S6_001	A3G	A3G_2513	chr2	27965324	T	G	PASS	MUTECT2|SOMATICSNIPER|STRELKA2S|VARSCANS|RADIA|MUSE	6	178	0	302	76	ENSMUSG00000026837	ENSMUST00000028280	Transcript	intron_variant	-	-	-	-	-	-	MODIFIER	1	Col5a1	MGI
2513-DNA_S12_001.2513-Tail-DNA_S6_001	A3G	A3G_2513	chr2	28010079	T	A	PASS	MUTECT2|SOMATICSNIPER|STRELKA2S|VARSCANS|MUSE	5	88	0	133	41	ENSMUSG00000026837	ENSMUST00000028280	Transcript	splice_donor_variant	-	-	-	-	-	-	HIGH	1	Col5a1	MGI
2513-DNA_S12_001.2513-Tail-DNA_S6_001	A3G	A3G_2513	chr2	28011235	T	A	PASS	MUSE|STRELKA2S|MUTECT2	3	108	0	233	15	ENSMUSG00000026837	ENSMUST00000028280	Transcript	splice_region_variant,intron_variant	-	-	-	-	-	-	LOW	1	Col5a1	MGI
2513-DNA_S12_001.2513-Tail-DNA_S6_001	A3G	A3G_2513	chr2	28020825	G	A	PASS	MUSE|SOMATICSNIPER|STRELKA2S|VARSCANS|MUTECT2|RADIA	6	51	0	92	28	ENSMUSG00000026837	ENSMUST00000028280	Transcript	intron_variant	-	-	-	-	-	-	MODIFIER	1	Col5a1	MGI
2513-DNA_S12_001.2513-Tail-DNA_S6_001	A3G	A3G_2513	chr2	28076731	A	T	PASS	STRELKA2S|MUTECT2|MUSE	3	177	0	319	21	ENSMUSG00000026835	ENSMUST00000028179	Transcript	missense_variant	817	789	263	H/Q	caT/caA	-	MODERATE	-1	Fcnb	MGI
2513-DNA_S12_001.2513-Tail-DNA_S6_001	A3G	A3G_2513	chr2	28079260	G	A	PASS	MUTECT2|SOMATICSNIPER|STRELKA2S|VARSCANS|RADIA|MUSE	6	39	0	53	20	ENSMUSG00000026835	ENSMUST00000028179	Transcript	intron_variant	-	-	-	-	-	-	MODIFIER	-1	Fcnb	MGI
2513-DNA_S12_001.2513-Tail-DNA_S6_001	A3G	A3G_2513	chr2	28124307	A	G	PASS	MUTECT2|STRELKA2S	2	136	0	252	12	ENSMUSG00000086425	ENSMUST00000128888	Transcript	non_coding_transcript_exon_variant	2803	-	-	-	-	-	MODIFIER	1	F730016J06Rik	MGI
2513-DNA_S12_001.2513-Tail-DNA_S6_001	A3G	A3G_2513	chr2	28452557	C	A	PASS	STRELKA2S|SOMATICSNIPER|VARSCANS|MUTECT2|RADIA|MUSE	6	48	0	93	14	ENSMUSG00000035829	ENSMUST00000040324	Transcript	missense_variant	2515	2198	733	A/E	gCa/gAa	-	MODERATE	1	Ppp1r26	MGI
2513-DNA_S12_001.2513-Tail-DNA_S6_001	A3G	A3G_2513	chr2	28498328	G	A	PASS	MUSE|STRELKA2S|VARSCANS|MUTECT2	4	157	0	299	30	ENSMUSG00000026829	ENSMUST00000163121	Transcript	intron_variant	-	-	-	-	-	-	MODIFIER	1	Gbgt1	MGI
2513-DNA_S12_001.2513-Tail-DNA_S6_001	A3G	A3G_2513	chr2	28557703	T	C	PASS	STRELKA2S|SOMATICSNIPER|VARSCANS|MUTECT2|RADIA|MUSE	6	101	0	164	46	ENSMUSG00000026818	ENSMUST00000028161	Transcript	missense_variant	1198	1198	400	M/V	Atg/Gtg	-	MODERATE	-1	Cel	MGI
2513-DNA_S12_001.2513-Tail-DNA_S6_001	A3G	A3G_2513	chr2	28830559	A	C	PASS	STRELKA2S|MUTECT2|MUSE	3	110	0	214	17	ENSMUSG00000035666	ENSMUST00000037117	Transcript	missense_variant	2302	2243	748	I/S	aTc/aGc	-	MODERATE	-1	Gtf3c4	MGI
2513-DNA_S12_001.2513-Tail-DNA_S6_001	A3G	A3G_2513	chr2	28834850	A	T	PASS	MUSE|STRELKA2S|VARSCANS|MUTECT2|RADIA	5	150	0	294	31	ENSMUSG00000035666	ENSMUST00000037117	Transcript	missense_variant	928	869	290	F/Y	tTc/tAc	-	MODERATE	-1	Gtf3c4	MGI
2513-DNA_S12_001.2513-Tail-DNA_S6_001	A3G	A3G_2513	chr2	28985810	A	T	PASS	STRELKA2S|MUTECT2	2	136	0	251	14	ENSMUSG00000079502	ENSMUST00000157048	Transcript	missense_variant	345	287	96	V/D	gTt/gAt	-	MODERATE	-1	Cfap77	MGI
2513-DNA_S12_001.2513-Tail-DNA_S6_001	A3G	A3G_2513	chr2	29139358	T	A	PASS	MUTECT2|SOMATICSNIPER|STRELKA2S|VARSCANS|RADIA|MUSE	6	153	0	242	71	ENSMUSG00000043535	ENSMUST00000061578	Transcript	missense_variant	1320	637	213	S/T	Tct/Act	-	MODERATE	1	Setx	MGI
2513-DNA_S12_001.2513-Tail-DNA_S6_001	A3G	A3G_2513	chr2	29140421	T	A	PASS	STRELKA2S|MUTECT2	2	135	0	234	12	ENSMUSG00000043535	ENSMUST00000061578	Transcript	intron_variant	-	-	-	-	-	-	MODIFIER	1	Setx	MGI
2513-DNA_S12_001.2513-Tail-DNA_S6_001	A3G	A3G_2513	chr2	29251563	A	C	PASS	STRELKA2S|SOMATICSNIPER|VARSCANS|RADIA|MUSE	5	32	0	55	13	ENSMUSG00000035513	ENSMUST00000048455	Transcript	upstream_gene_variant	-	-	-	-	-	-	MODIFIER	-1	Ntng2	MGI
2513-DNA_S12_001.2513-Tail-DNA_S6_001	A3G	A3G_2513	chr2	29699680	C	T	PASS	MUTECT2|SOMATICSNIPER|STRELKA2S|VARSCANS|MUSE	5	61	0	119	53	ENSMUSG00000039844	ENSMUST00000095087	Transcript	splice_region_variant,intron_variant	-	-	-	-	-	-	LOW	1	Rapgef1	MGI
2513-DNA_S12_001.2513-Tail-DNA_S6_001	A3G	A3G_2513	chr2	29827448	T	C	PASS	STRELKA2S|SOMATICSNIPER|VARSCANS|MUTECT2|RADIA|MUSE	6	59	0	78	16	ENSMUSG00000069020	ENSMUST00000091142	Transcript	intron_variant	-	-	-	-	-	-	MODIFIER	1	Urm1	MGI
2513-DNA_S12_001.2513-Tail-DNA_S6_001	A3G	A3G_2513	chr2	29986452	T	C	PASS	MUTECT2|STRELKA2S|MUSE	3	284	0	566	30	ENSMUSG00000057738	ENSMUST00000129241	Transcript	synonymous_variant	843	843	281	D	gaT/gaC	-	LOW	1	Sptan1	MGI
2513-DNA_S12_001.2513-Tail-DNA_S6_001	A3G	A3G_2513	chr2	29990949	T	C	PASS	MUSE|STRELKA2S|MUTECT2	3	224	0	438	27	ENSMUSG00000057738	ENSMUST00000129241	Transcript	missense_variant	1229	1229	410	I/T	aTc/aCc	-	MODERATE	1	Sptan1	MGI
2513-DNA_S12_001.2513-Tail-DNA_S6_001	A3G	A3G_2513	chr2	29993826	T	C	PASS	MUTECT2|STRELKA2S	2	103	0	236	11	ENSMUSG00000057738	ENSMUST00000129241	Transcript	synonymous_variant	1677	1677	559	H	caT/caC	-	LOW	1	Sptan1	MGI
2513-DNA_S12_001.2513-Tail-DNA_S6_001	A3G	A3G_2513	chr2	30255564	T	C	PASS	MUTECT2|SOMATICSNIPER|STRELKA2S|VARSCANS|RADIA|MUSE	6	137	0	266	55	ENSMUSG00000007476	ENSMUST00000095078	Transcript	missense_variant	590	389	130	L/P	cTt/cCt	-	MODERATE	1	Lrrc8a	MGI
2513-DNA_S12_001.2513-Tail-DNA_S6_001	A3G	A3G_2513	chr2	30255627	C	T	PASS	MUSE|SOMATICSNIPER|STRELKA2S|VARSCANS|MUTECT2|RADIA	6	122	0	218	57	ENSMUSG00000007476	ENSMUST00000095078	Transcript	missense_variant	653	452	151	S/L	tCg/tTg	-	MODERATE	1	Lrrc8a	MGI
2513-DNA_S12_001.2513-Tail-DNA_S6_001	A3G	A3G_2513	chr2	30315142	C	T	PASS	MUSE|STRELKA2S|MUTECT2	3	222	0	483	33	ENSMUSG00000052533	ENSMUST00000064447	Transcript	synonymous_variant	1272	1230	410	V	gtC/gtT	-	LOW	1	Nup188	MGI
2513-DNA_S12_001.2513-Tail-DNA_S6_001	A3G	A3G_2513	chr2	30392527	C	T	PASS	MUTECT2|SOMATICSNIPER|STRELKA2S|VARSCANS|RADIA|MUSE	6	54	0	90	19	ENSMUSG00000026856	ENSMUST00000028209	Transcript	intron_variant	-	-	-	-	-	-	MODIFIER	1	Dolpp1	MGI
2513-DNA_S12_001.2513-Tail-DNA_S6_001	A3G	A3G_2513	chr2	30396188	C	T	PASS	STRELKA2S|MUTECT2	2	226	0	443	17	ENSMUSG00000026856	ENSMUST00000028209	Transcript	missense_variant	481	298	100	P/S	Ccc/Tcc	-	MODERATE	1	Dolpp1	MGI
2513-DNA_S12_001.2513-Tail-DNA_S6_001	A3G	A3G_2513	chr2	31017354	T	A	PASS	MUTECT2|SOMATICSNIPER|STRELKA2S|VARSCANS|RADIA|MUSE	6	103	0	196	61	ENSMUSG00000026854	ENSMUST00000102849	Transcript	intron_variant	-	-	-	-	-	-	MODIFIER	1	Usp20	MGI
2513-DNA_S12_001.2513-Tail-DNA_S6_001	A3G	A3G_2513	chr2	31032982	C	A	PASS	MUSE|STRELKA2S|VARSCANS|MUTECT2	4	54	0	112	13	ENSMUSG00000075415	ENSMUST00000113560	Transcript	intron_variant	-	-	-	-	-	-	MODIFIER	-1	Fnbp1	MGI
2513-DNA_S12_001.2513-Tail-DNA_S6_001	A3G	A3G_2513	chr2	31152466	T	A	PASS	MUTECT2|SOMATICSNIPER|STRELKA2S|VARSCANS|RADIA|MUSE	6	36	0	36	11	ENSMUSG00000000194	ENSMUST00000056433	Transcript	missense_variant	151	108	36	H/Q	caT/caA	-	MODERATE	1	Gpr107	MGI
2513-DNA_S12_001.2513-Tail-DNA_S6_001	A3G	A3G_2513	chr2	31362173	C	T	PASS	MUTECT2|SOMATICSNIPER|STRELKA2S|VARSCANS|RADIA|MUSE	6	201	0	287	65	ENSMUSG00000055632	ENSMUST00000113532	Transcript	missense_variant	2654	2654	885	A/V	gCc/gTc	-	MODERATE	1	Hmcn2	MGI
2513-DNA_S12_001.2513-Tail-DNA_S6_001	A3G	A3G_2513	chr2	31368946	A	G	PASS	MUSE|STRELKA2S|MUTECT2	3	137	0	263	19	ENSMUSG00000055632	ENSMUST00000113532	Transcript	splice_region_variant,intron_variant	-	-	-	-	-	-	LOW	1	Hmcn2	MGI
2513-DNA_S12_001.2513-Tail-DNA_S6_001	A3G	A3G_2513	chr2	31402481	A	T	PASS	MUTECT2|SOMATICSNIPER|STRELKA2S|VARSCANS|RADIA|MUSE	6	49	0	80	15	ENSMUSG00000055632	ENSMUST00000113532	Transcript	missense_variant	7382	7382	2461	N/I	aAt/aTt	-	MODERATE	1	Hmcn2	MGI
2513-DNA_S12_001.2513-Tail-DNA_S6_001	A3G	A3G_2513	chr2	31405886	A	C	PASS	MUTECT2|SOMATICSNIPER|STRELKA2S|VARSCANS|RADIA|MUSE	6	62	0	101	20	ENSMUSG00000055632	ENSMUST00000113532	Transcript	missense_variant	7985	7985	2662	E/A	gAa/gCa	-	MODERATE	1	Hmcn2	MGI
2513-DNA_S12_001.2513-Tail-DNA_S6_001	A3G	A3G_2513	chr2	31415209	T	C	PASS	MUSE|STRELKA2S|VARSCANS|MUTECT2|RADIA	5	139	0	237	38	ENSMUSG00000055632	ENSMUST00000113532	Transcript	synonymous_variant	9393	9393	3131	D	gaT/gaC	-	LOW	1	Hmcn2	MGI
2513-DNA_S12_001.2513-Tail-DNA_S6_001	A3G	A3G_2513	chr2	31455658	C	A	PASS	MUTECT2|SOMATICSNIPER|STRELKA2S|VARSCANS|RADIA|MUSE	6	48	0	81	13	ENSMUSG00000055632	ENSMUST00000113532	Transcript	intron_variant	-	-	-	-	-	-	MODIFIER	1	Hmcn2	MGI
2513-DNA_S12_001.2513-Tail-DNA_S6_001	A3G	A3G_2513	chr2	31460127	C	T	PASS	MUSE|SOMATICSNIPER|STRELKA2S|VARSCANS|MUTECT2|RADIA	6	45	0	62	18	ENSMUSG00000055632	ENSMUST00000113532	Transcript	missense_variant	15035	15035	5012	P/L	cCc/cTc	-	MODERATE	1	Hmcn2	MGI
2513-DNA_S12_001.2513-Tail-DNA_S6_001	A3G	A3G_2513	chr2	31678569	T	A	PASS	MUSE|SOMATICSNIPER|STRELKA2S|VARSCANS|MUTECT2|RADIA	6	321	0	565	145	ENSMUSG00000039356	ENSMUST00000038474	Transcript	missense_variant	639	614	205	I/N	aTc/aAc	-	MODERATE	1	Exosc2	MGI
2513-DNA_S12_001.2513-Tail-DNA_S6_001	A3G	A3G_2513	chr2	31690683	C	T	PASS	STRELKA2S|MUTECT2	2	167	0	341	14	ENSMUSG00000026842	ENSMUST00000075759	Transcript	intron_variant	-	-	-	-	-	-	MODIFIER	1	Abl1	MGI
2513-DNA_S12_001.2513-Tail-DNA_S6_001	A3G	A3G_2513	chr2	31796986	C	T	PASS	MUTECT2|STRELKA2S|MUSE	3	247	0	560	27	ENSMUSG00000026842	ENSMUST00000075759	Transcript	synonymous_variant	2750	1494	498	N	aaC/aaT	-	LOW	1	Abl1	MGI
2513-DNA_S12_001.2513-Tail-DNA_S6_001	A3G	A3G_2513	chr2	31821471	C	A	PASS	MUTECT2|SOMATICSNIPER|STRELKA2S|VARSCANS|RADIA|MUSE	6	56	0	132	32	ENSMUSG00000026841	ENSMUST00000028188	Transcript	splice_donor_variant	-	-	-	-	-	-	HIGH	-1	Fibcd1	MGI
2513-DNA_S12_001.2513-Tail-DNA_S6_001	A3G	A3G_2513	chr2	31924535	T	C	PASS	MUTECT2|STRELKA2S|MUSE	3	64	0	165	12	ENSMUSG00000026840	ENSMUST00000028187	Transcript	intron_variant	-	-	-	-	-	-	MODIFIER	1	Lamc3	MGI
2513-DNA_S12_001.2513-Tail-DNA_S6_001	A3G	A3G_2513	chr2	31926025	C	T	PASS	MUSE|SOMATICSNIPER|STRELKA2S|VARSCANS|MUTECT2|RADIA	6	186	0	350	80	ENSMUSG00000026840	ENSMUST00000028187	Transcript	synonymous_variant	3495	3495	1165	H	caC/caT	-	LOW	1	Lamc3	MGI
2513-DNA_S12_001.2513-Tail-DNA_S6_001	A3G	A3G_2513	chr2	31965060	G	T	PASS	MUSE|SOMATICSNIPER|STRELKA2S|VARSCANS|MUTECT2|RADIA	6	201	0	321	83	ENSMUSG00000001864	ENSMUST00000001920	Transcript	intron_variant	-	-	-	-	-	-	MODIFIER	1	Aif1l	MGI
2513-DNA_S12_001.2513-Tail-DNA_S6_001	A3G	A3G_2513	chr2	32017251	T	A	PASS	STRELKA2S|SOMATICSNIPER|VARSCANS|MUTECT2|RADIA|MUSE	6	106	0	169	37	ENSMUSG00000001855	ENSMUST00000065398	Transcript	missense_variant	3217	3089	1030	I/N	aTc/aAc	-	MODERATE	1	Nup214	MGI
2513-DNA_S12_001.2513-Tail-DNA_S6_001	A3G	A3G_2513	chr2	32039369	G	A	PASS	MUTECT2|STRELKA2S|MUSE	3	87	0	193	13	ENSMUSG00000001855	ENSMUST00000065398	Transcript	missense_variant	5755	5627	1876	R/K	aGa/aAa	-	MODERATE	1	Nup214	MGI
2513-DNA_S12_001.2513-Tail-DNA_S6_001	A3G	A3G_2513	chr2	32229251	T	A	PASS	MUTECT2|SOMATICSNIPER|STRELKA2S|VARSCANS|RADIA|MUSE	6	90	0	182	42	ENSMUSG00000039262	ENSMUST00000069817	Transcript	intron_variant	-	-	-	-	-	-	MODIFIER	1	Prrc2b	MGI
2513-DNA_S12_001.2513-Tail-DNA_S6_001	A3G	A3G_2513	chr2	32281773	A	T	PASS	RADIA|SOMATICSNIPER|STRELKA2S|VARSCANS|MUTECT2|MUSE	6	189	0	386	95	ENSMUSG00000044627	ENSMUST00000113400	Transcript	missense_variant	126	119	40	V/D	gTc/gAc	-	MODERATE	-1	Swi5	MGI
2513-DNA_S12_001.2513-Tail-DNA_S6_001	A3G	A3G_2513	chr2	32315331	C	T	PASS	MUTECT2|STRELKA2S|MUSE	3	231	0	497	27	ENSMUSG00000026825	ENSMUST00000091089	Transcript	splice_region_variant,intron_variant	-	-	-	-	-	-	LOW	-1	Dnm1	MGI
2513-DNA_S12_001.2513-Tail-DNA_S6_001	A3G	A3G_2513	chr2	32315837	A	T	PASS	MUSE|SOMATICSNIPER|STRELKA2S|VARSCANS|MUTECT2|RADIA	6	42	0	82	11	ENSMUSG00000026825	ENSMUST00000091089	Transcript	missense_variant	1918	1843	615	S/T	Tcc/Acc	-	MODERATE	-1	Dnm1	MGI
2513-DNA_S12_001.2513-Tail-DNA_S6_001	A3G	A3G_2513	chr2	32353142	A	T	PASS	MUTECT2|SOMATICSNIPER|STRELKA2S|VARSCANS|RADIA|MUSE	6	78	0	114	32	ENSMUSG00000026825	ENSMUST00000091089	Transcript	missense_variant	143	68	23	I/N	aTc/aAc	-	MODERATE	-1	Dnm1	MGI
2513-DNA_S12_001.2513-Tail-DNA_S6_001	A3G	A3G_2513	chr2	32365840	C	T	PASS	STRELKA2S|MUTECT2	2	201	0	360	14	ENSMUSG00000039205	ENSMUST00000113334	Transcript	synonymous_variant	530	324	108	D	gaC/gaT	-	LOW	1	Ciz1	MGI
2513-DNA_S12_001.2513-Tail-DNA_S6_001	A3G	A3G_2513	chr2	32371233	A	C	PASS	MUTECT2|SOMATICSNIPER|STRELKA2S|VARSCANS|RADIA|MUSE	6	26	0	36	11	ENSMUSG00000039205	ENSMUST00000113334	Transcript	synonymous_variant	1361	1155	385	T	acA/acC	-	LOW	1	Ciz1	MGI
2513-DNA_S12_001.2513-Tail-DNA_S6_001	A3G	A3G_2513	chr2	32565738	C	A	PASS	SOMATICSNIPER|STRELKA2S|VARSCANS|MUTECT2|RADIA|MUSE	6	92	0	133	25	ENSMUSG00000039157	ENSMUST00000048375	Transcript	missense_variant	1603	875	292	P/Q	cCa/cAa	-	MODERATE	1	Fam102a	MGI
2513-DNA_S12_001.2513-Tail-DNA_S6_001	A3G	A3G_2513	chr2	32567345	T	A	PASS	MUTECT2|SOMATICSNIPER|STRELKA2S|VARSCANS|MUSE	5	106	0	151	34	ENSMUSG00000039157	ENSMUST00000048375	Transcript	intron_variant	-	-	-	-	-	-	MODIFIER	1	Fam102a	MGI
2513-DNA_S12_001.2513-Tail-DNA_S6_001	A3G	A3G_2513	chr2	32577814	T	A	PASS	MUSE|SOMATICSNIPER|STRELKA2S|VARSCANS|MUTECT2|RADIA	6	168	0	277	69	ENSMUSG00000046854	ENSMUST00000055304	Transcript	intron_variant	-	-	-	-	-	-	MODIFIER	1	Pip5kl1	MGI
2513-DNA_S12_001.2513-Tail-DNA_S6_001	A3G	A3G_2513	chr2	32594043	G	A	PASS	STRELKA2S|MUTECT2|MUSE	3	121	0	228	18	ENSMUSG00000079442	ENSMUST00000102818	Transcript	synonymous_variant	474	252	84	Q	caG/caA	-	LOW	1	St6galnac4	MGI
2513-DNA_S12_001.2513-Tail-DNA_S6_001	A3G	A3G_2513	chr2	32619502	C	T	PASS	MUSE|STRELKA2S|MUTECT2	3	126	0	262	20	ENSMUSG00000026811	ENSMUST00000095044	Transcript	synonymous_variant	1090	975	325	I	atC/atT	-	LOW	1	St6galnac6	MGI
2513-DNA_S12_001.2513-Tail-DNA_S6_001	A3G	A3G_2513	chr2	32672895	A	T	PASS	SOMATICSNIPER|STRELKA2S|VARSCANS|MUTECT2|RADIA|MUSE	6	137	1	233	49	ENSMUSG00000026814	ENSMUST00000009705	Transcript	missense_variant	1117	754	252	I/F	Atc/Ttc	-	MODERATE	1	Eng	MGI
2513-DNA_S12_001.2513-Tail-DNA_S6_001	A3G	A3G_2513	chr2	32691194	A	T	PASS	STRELKA2S|MUTECT2|MUSE	3	136	0	192	12	ENSMUSG00000009566	ENSMUST00000028148	Transcript	missense_variant	441	382	128	F/I	Ttt/Att	-	MODERATE	-1	Fpgs	MGI
2513-DNA_S12_001.2513-Tail-DNA_S6_001	A3G	A3G_2513	chr2	32767350	C	T	PASS	STRELKA2S|VARSCANS|MUTECT2|MUSE	4	83	0	162	14	ENSMUSG00000039021	ENSMUST00000161430	Transcript	intron_variant	-	-	-	-	-	-	MODIFIER	-1	Ttc16	MGI
2513-DNA_S12_001.2513-Tail-DNA_S6_001	A3G	A3G_2513	chr2	32775808	G	A	PASS	MUTECT2|SOMATICSNIPER|STRELKA2S|VARSCANS|RADIA|MUSE	6	146	0	319	72	ENSMUSG00000053746	ENSMUST00000066352	Transcript	5_prime_UTR_variant	23	-	-	-	-	-	MODIFIER	1	Ptrh1	MGI
2513-DNA_S12_001.2513-Tail-DNA_S6_001	A3G	A3G_2513	chr2	32800657	G	A	PASS	MUSE|MUTECT2	2	58	0	93	11	ENSMUSG00000026797	ENSMUST00000077458	Transcript	missense_variant	1495	1384	462	P/S	Ccg/Tcg	-	MODERATE	-1	Stxbp1	MGI
2513-DNA_S12_001.2513-Tail-DNA_S6_001	A3G	A3G_2513	chr2	32919686	C	T	PASS	MUTECT2|STRELKA2S|MUSE	3	83	0	151	11	ENSMUSG00000026796	ENSMUST00000028135	Transcript	intron_variant	-	-	-	-	-	-	MODIFIER	1	Fam129b	MGI
2513-DNA_S12_001.2513-Tail-DNA_S6_001	A3G	A3G_2513	chr2	32932107	A	T	PASS	MUSE|STRELKA2S|MUTECT2	3	109	0	255	15	ENSMUSG00000026792	ENSMUST00000113200	Transcript	stop_gained	1972	1682	561	L/*	tTg/tAg	-	HIGH	-1	Lrsam1	MGI
2513-DNA_S12_001.2513-Tail-DNA_S6_001	A3G	A3G_2513	chr2	32944653	G	A	PASS	MUTECT2|STRELKA2S|VARSCANS|RADIA|MUSE	5	123	0	239	37	ENSMUSG00000026792	ENSMUST00000113200	Transcript	intron_variant	-	-	-	-	-	-	MODIFIER	-1	Lrsam1	MGI
2513-DNA_S12_001.2513-Tail-DNA_S6_001	A3G	A3G_2513	chr2	32963953	A	G	PASS	MUSE|STRELKA2S|MUTECT2	3	376	0	777	32	ENSMUSG00000038900	ENSMUST00000126610	Transcript	intron_variant	-	-	-	-	-	-	MODIFIER	1	Rpl12	MGI
2513-DNA_S12_001.2513-Tail-DNA_S6_001	A3G	A3G_2513	chr2	33011433	C	A	PASS	STRELKA2S|SOMATICSNIPER|VARSCANS|MUTECT2|RADIA|MUSE	6	121	0	176	40	ENSMUSG00000038860	ENSMUST00000102810	Transcript	missense_variant	1608	1444	482	V/F	Gtt/Ttt	-	MODERATE	-1	Garnl3	MGI
2513-DNA_S12_001.2513-Tail-DNA_S6_001	A3G	A3G_2513	chr2	33011434	C	G	PASS	MUSE|SOMATICSNIPER|STRELKA2S|VARSCANS|RADIA	5	120	0	177	38	ENSMUSG00000038860	ENSMUST00000102810	Transcript	synonymous_variant	1607	1443	481	L	ctG/ctC	-	LOW	-1	Garnl3	MGI
2513-DNA_S12_001.2513-Tail-DNA_S6_001	A3G	A3G_2513	chr2	33023485	C	T	PASS	MUTECT2|STRELKA2S|MUSE	3	237	0	462	21	ENSMUSG00000038860	ENSMUST00000102810	Transcript	splice_region_variant,intron_variant	-	-	-	-	-	-	LOW	-1	Garnl3	MGI
2513-DNA_S12_001.2513-Tail-DNA_S6_001	A3G	A3G_2513	chr2	33031039	G	A	PASS	MUSE|STRELKA2S|MUTECT2	3	217	0	463	22	ENSMUSG00000038860	ENSMUST00000102810	Transcript	intron_variant	-	-	-	-	-	-	MODIFIER	-1	Garnl3	MGI
2513-DNA_S12_001.2513-Tail-DNA_S6_001	A3G	A3G_2513	chr2	33034737	G	A	PASS	MUSE|SOMATICSNIPER|STRELKA2S|VARSCANS|MUTECT2|RADIA	6	135	0	271	59	ENSMUSG00000038860	ENSMUST00000102810	Transcript	missense_variant	741	577	193	L/F	Ctc/Ttc	-	MODERATE	-1	Garnl3	MGI
2513-DNA_S12_001.2513-Tail-DNA_S6_001	A3G	A3G_2513	chr2	33054148	A	T	PASS	MUSE|STRELKA2S|MUTECT2	3	224	0	463	23	ENSMUSG00000038860	ENSMUST00000102810	Transcript	intron_variant	-	-	-	-	-	-	MODIFIER	-1	Garnl3	MGI
2513-DNA_S12_001.2513-Tail-DNA_S6_001	A3G	A3G_2513	chr2	33143374	A	C	PASS	MUTECT2|SOMATICSNIPER|STRELKA2S|VARSCANS|RADIA|MUSE	6	143	0	237	54	ENSMUSG00000038831	ENSMUST00000091039	Transcript	missense_variant	1729	1456	486	Y/D	Tac/Gac	-	MODERATE	-1	Ralgps1	MGI
2513-DNA_S12_001.2513-Tail-DNA_S6_001	A3G	A3G_2513	chr2	3324819	T	A	PASS	MUTECT2|SOMATICSNIPER|STRELKA2S|VARSCANS|RADIA|MUSE	6	44	0	73	15	ENSMUSG00000049950	ENSMUST00000062672	Transcript	downstream_gene_variant	-	-	-	-	-	-	MODIFIER	-1	Rpp38	MGI
2513-DNA_S12_001.2513-Tail-DNA_S6_001	A3G	A3G_2513	chr2	34774578	A	G	PASS	MUTECT2|SOMATICSNIPER|STRELKA2S|VARSCANS|RADIA|MUSE	6	249	0	397	97	ENSMUSG00000026864	ENSMUST00000028222	Transcript	missense_variant	1313	1043	348	E/G	gAa/gGa	-	MODERATE	1	Hspa5	MGI
2513-DNA_S12_001.2513-Tail-DNA_S6_001	A3G	A3G_2513	chr2	34905465	C	T	PASS	MUTECT2|STRELKA2S|MUSE	3	66	0	151	11	ENSMUSG00000026873	ENSMUST00000028232	Transcript	missense_variant	635	593	198	C/Y	tGc/tAc	-	MODERATE	-1	Phf19	MGI
2513-DNA_S12_001.2513-Tail-DNA_S6_001	A3G	A3G_2513	chr2	34948981	A	G	PASS	MUTECT2|STRELKA2S|MUSE	3	122	0	240	12	ENSMUSG00000026875	ENSMUST00000172159	Transcript	intron_variant	-	-	-	-	-	-	MODIFIER	-1	Traf1	MGI
2513-DNA_S12_001.2513-Tail-DNA_S6_001	A3G	A3G_2513	chr2	3498079	A	G	PASS	MUSE|STRELKA2S|MUTECT2	3	263	0	541	34	ENSMUSG00000109865	ENSMUST00000027961	Transcript	missense_variant	801	677	226	I/T	aTa/aCa	-	MODERATE	-1	Hspa14	MGI
2513-DNA_S12_001.2513-Tail-DNA_S6_001	A3G	A3G_2513	chr2	34991240	C	T	PASS	STRELKA2S|MUTECT2|MUSE	3	296	0	555	36	ENSMUSG00000026874	ENSMUST00000028233	Transcript	missense_variant	4421	4366	1456	D/N	Gat/Aat	-	MODERATE	-1	Hc	MGI
2513-DNA_S12_001.2513-Tail-DNA_S6_001	A3G	A3G_2513	chr2	35008221	A	T	PASS	RADIA|SOMATICSNIPER|STRELKA2S|VARSCANS|MUTECT2|MUSE	6	223	0	390	79	ENSMUSG00000026874	ENSMUST00000028233	Transcript	missense_variant	3516	3461	1154	I/N	aTt/aAt	-	MODERATE	-1	Hc	MGI
2513-DNA_S12_001.2513-Tail-DNA_S6_001	A3G	A3G_2513	chr2	35019541	A	G	PASS	MUSE|STRELKA2S|MUTECT2	3	168	0	247	13	ENSMUSG00000026874	ENSMUST00000028233	Transcript	missense_variant	2781	2726	909	I/T	aTt/aCt	-	MODERATE	-1	Hc	MGI
2513-DNA_S12_001.2513-Tail-DNA_S6_001	A3G	A3G_2513	chr2	35024925	T	A	PASS	STRELKA2S|MUTECT2	2	205	0	433	13	ENSMUSG00000026874	ENSMUST00000028233	Transcript	synonymous_variant	2449	2394	798	L	ctA/ctT	-	LOW	-1	Hc	MGI
2513-DNA_S12_001.2513-Tail-DNA_S6_001	A3G	A3G_2513	chr2	35028080	C	T	PASS	MUTECT2|SOMATICSNIPER|STRELKA2S|VARSCANS|RADIA|MUSE	6	182	0	292	79	ENSMUSG00000026874	ENSMUST00000028233	Transcript	synonymous_variant	2245	2190	730	R	agG/agA	-	LOW	-1	Hc	MGI
2513-DNA_S12_001.2513-Tail-DNA_S6_001	A3G	A3G_2513	chr2	35032090	G	T	PASS	STRELKA2S|SOMATICSNIPER|VARSCANS|MUTECT2|RADIA|MUSE	6	125	0	231	59	ENSMUSG00000026874	ENSMUST00000028233	Transcript	splice_region_variant,intron_variant	-	-	-	-	-	-	LOW	-1	Hc	MGI
2513-DNA_S12_001.2513-Tail-DNA_S6_001	A3G	A3G_2513	chr2	35036205	A	T	PASS	MUSE|SOMATICSNIPER|STRELKA2S|VARSCANS|MUTECT2|RADIA	6	139	0	264	61	ENSMUSG00000026874	ENSMUST00000028233	Transcript	intron_variant	-	-	-	-	-	-	MODIFIER	-1	Hc	MGI
2513-DNA_S12_001.2513-Tail-DNA_S6_001	A3G	A3G_2513	chr2	35045224	A	G	PASS	STRELKA2S|MUTECT2|MUSE	3	133	0	268	14	ENSMUSG00000026874	ENSMUST00000028233	Transcript	intron_variant	-	-	-	-	-	-	MODIFIER	-1	Hc	MGI
2513-DNA_S12_001.2513-Tail-DNA_S6_001	A3G	A3G_2513	chr2	35095826	A	T	PASS	STRELKA2S|MUTECT2|MUSE	3	426	0	759	35	ENSMUSG00000035875	ENSMUST00000045776	Transcript	missense_variant	412	380	127	I/N	aTc/aAc	-	MODERATE	-1	AI182371	MGI
2513-DNA_S12_001.2513-Tail-DNA_S6_001	A3G	A3G_2513	chr2	35118212	T	A	PASS	VARSCANS|STRELKA2S|MUTECT2|RADIA|MUSE	5	82	0	159	27	ENSMUSG00000057110	ENSMUST00000113032	Transcript	intron_variant	-	-	-	-	-	-	MODIFIER	1	Cntrl	MGI
2513-DNA_S12_001.2513-Tail-DNA_S6_001	A3G	A3G_2513	chr2	35145170	T	A	PASS	STRELKA2S|MUTECT2	2	115	0	244	13	ENSMUSG00000057110	ENSMUST00000113032	Transcript	synonymous_variant	2850	2808	936	L	ctT/ctA	-	LOW	1	Cntrl	MGI
2513-DNA_S12_001.2513-Tail-DNA_S6_001	A3G	A3G_2513	chr2	35190067	A	G	PASS	MUSE|STRELKA2S|MUTECT2	3	185	0	362	24	ENSMUSG00000026878	ENSMUST00000028238	Transcript	synonymous_variant	485	117	39	D	gaT/gaC	-	LOW	-1	Rab14	MGI
2513-DNA_S12_001.2513-Tail-DNA_S6_001	A3G	A3G_2513	chr2	3519310	A	G	PASS	STRELKA2S|MUTECT2|MUSE	3	237	0	392	31	ENSMUSG00000039496	ENSMUST00000036350	Transcript	missense_variant	187	125	42	E/G	gAa/gGa	-	MODERATE	1	Cdnf	MGI
2513-DNA_S12_001.2513-Tail-DNA_S6_001	A3G	A3G_2513	chr2	35376022	G	A	PASS	STRELKA2S|SOMATICSNIPER|VARSCANS|MUTECT2|RADIA|MUSE	6	356	0	549	172	ENSMUSG00000079421	ENSMUST00000113010	Transcript	missense_variant	912	635	212	T/M	aCg/aTg	-	MODERATE	-1	4930402F06Rik	MGI
2513-DNA_S12_001.2513-Tail-DNA_S6_001	A3G	A3G_2513	chr2	35402205	A	T	PASS	MUTECT2|SOMATICSNIPER|STRELKA2S|VARSCANS|RADIA|MUSE	6	252	0	396	97	ENSMUSG00000035778	ENSMUST00000102794	Transcript	stop_gained	1584	1125	375	Y/*	taT/taA	-	HIGH	-1	Ggta1	MGI
2513-DNA_S12_001.2513-Tail-DNA_S6_001	A3G	A3G_2513	chr2	36127147	A	G	PASS	STRELKA2S|SOMATICSNIPER|VARSCANS|MUTECT2|RADIA|MUSE	6	134	0	181	41	ENSMUSG00000026889	ENSMUST00000028251	Transcript	missense_variant	526	218	73	F/S	tTt/tCt	-	MODERATE	-1	Rbm18	MGI
2513-DNA_S12_001.2513-Tail-DNA_S6_001	A3G	A3G_2513	chr2	36453034	A	C	PASS	RADIA|SOMATICSNIPER|STRELKA2S|VARSCANS|MUTECT2|MUSE	6	466	1	773	149	ENSMUSG00000094266	ENSMUST00000072854	Transcript	missense_variant	448	448	150	T/P	Act/Cct	-	MODERATE	1	Olfr340	MGI
2513-DNA_S12_001.2513-Tail-DNA_S6_001	A3G	A3G_2513	chr2	36479210	T	G	PASS	MUTECT2|STRELKA2S|MUSE	3	406	0	642	39	ENSMUSG00000075387	ENSMUST00000213300	Transcript	synonymous_variant	1145	919	307	R	Agg/Cgg	-	LOW	-1	Olfr341	MGI
2513-DNA_S12_001.2513-Tail-DNA_S6_001	A3G	A3G_2513	chr2	36568970	T	C	PASS	STRELKA2S|MUTECT2	2	445	0	849	14	ENSMUSG00000096822	ENSMUST00000215879	Transcript	missense_variant	467	371	124	V/A	gTg/gCg	-	MODERATE	1	Olfr344	MGI
2513-DNA_S12_001.2513-Tail-DNA_S6_001	A3G	A3G_2513	chr2	36569366	T	C	PASS	MUTECT2|SOMATICSNIPER|STRELKA2S|VARSCANS|RADIA|MUSE	6	606	0	975	211	ENSMUSG00000096822	ENSMUST00000215879	Transcript	missense_variant	863	767	256	I/T	aTt/aCt	-	MODERATE	1	Olfr344	MGI
2513-DNA_S12_001.2513-Tail-DNA_S6_001	A3G	A3G_2513	chr2	36688566	C	T	PASS	STRELKA2S|MUTECT2	2	825	0	1431	20	ENSMUSG00000094764	ENSMUST00000213258	Transcript	missense_variant	1377	563	188	S/L	tCa/tTa	-	MODERATE	1	Olfr346	MGI
2513-DNA_S12_001.2513-Tail-DNA_S6_001	A3G	A3G_2513	chr2	36786669	T	A	PASS	MUTECT2|SOMATICSNIPER|STRELKA2S|VARSCANS|RADIA|MUSE	6	390	0	603	129	ENSMUSG00000049315	ENSMUST00000214909	Transcript	missense_variant	305	143	48	L/Q	cTg/cAg	-	MODERATE	1	Olfr348	MGI
2513-DNA_S12_001.2513-Tail-DNA_S6_001	A3G	A3G_2513	chr2	36870006	C	T	PASS	STRELKA2S|SOMATICSNIPER|VARSCANS|MUTECT2|RADIA|MUSE	6	379	0	498	127	ENSMUSG00000053146	ENSMUST00000217325	Transcript	synonymous_variant	558	439	147	L	Ctg/Ttg	-	LOW	1	Olfr352	MGI
2513-DNA_S12_001.2513-Tail-DNA_S6_001	A3G	A3G_2513	chr2	36890579	T	C	PASS	MUSE|STRELKA2S|MUTECT2	3	472	0	852	43	ENSMUSG00000075382	ENSMUST00000217215	Transcript	missense_variant	887	268	90	I/V	Atc/Gtc	-	MODERATE	-1	Olfr353	MGI
2513-DNA_S12_001.2513-Tail-DNA_S6_001	A3G	A3G_2513	chr2	36907238	T	A	PASS	MUTECT2|SOMATICSNIPER|STRELKA2S|VARSCANS|RADIA|MUSE	6	267	0	369	93	ENSMUSG00000055088	ENSMUST00000217479	Transcript	stop_gained	739	291	97	Y/*	taT/taA	-	HIGH	1	Olfr354	MGI
2513-DNA_S12_001.2513-Tail-DNA_S6_001	A3G	A3G_2513	chr2	36927548	A	G	PASS	STRELKA2S|SOMATICSNIPER|VARSCANS|MUTECT2|RADIA|MUSE	6	227	0	316	72	ENSMUSG00000075380	ENSMUST00000213574	Transcript	missense_variant	1252	565	189	S/P	Tcc/Ccc	-	MODERATE	-1	Olfr355	MGI
2513-DNA_S12_001.2513-Tail-DNA_S6_001	A3G	A3G_2513	chr2	37068737	T	A	PASS	STRELKA2S|MUTECT2|MUSE	3	402	0	653	38	ENSMUSG00000083361	ENSMUST00000216706	Transcript	missense_variant	902	431	144	I/K	aTa/aAa	-	MODERATE	1	Olfr360	MGI
2513-DNA_S12_001.2513-Tail-DNA_S6_001	A3G	A3G_2513	chr2	37220130	A	G	PASS	MUSE|STRELKA2S|MUTECT2	3	158	0	275	20	ENSMUSG00000068947	ENSMUST00000214897	Transcript	missense_variant	957	640	214	I/V	Att/Gtt	-	MODERATE	1	Olfr366	MGI
2513-DNA_S12_001.2513-Tail-DNA_S6_001	A3G	A3G_2513	chr2	37270574	G	A	PASS	MUTECT2|STRELKA2S|MUSE	3	286	0	542	28	ENSMUSG00000049094	ENSMUST00000213819	Transcript	non_coding_transcript_exon_variant	290	-	-	-	-	-	MODIFIER	1	Olfr367-ps	MGI
2513-DNA_S12_001.2513-Tail-DNA_S6_001	A3G	A3G_2513	chr2	37270886	A	T	PASS	MUSE|SOMATICSNIPER|STRELKA2S|VARSCANS|MUTECT2|RADIA	6	223	0	333	95	ENSMUSG00000049094	ENSMUST00000213819	Transcript	downstream_gene_variant	-	-	-	-	-	-	MODIFIER	1	Olfr367-ps	MGI
2513-DNA_S12_001.2513-Tail-DNA_S6_001	A3G	A3G_2513	chr2	37357328	G	A	PASS	STRELKA2S|MUTECT2|MUSE	3	97	0	191	15	ENSMUSG00000009030	ENSMUST00000112940	Transcript	synonymous_variant	955	48	16	Y	taC/taT	-	LOW	-1	Pdcl	MGI
2513-DNA_S12_001.2513-Tail-DNA_S6_001	A3G	A3G_2513	chr2	37378313	A	T	PASS	MUSE|STRELKA2S|MUTECT2	3	151	0	289	27	ENSMUSG00000075376	ENSMUST00000100143	Transcript	missense_variant	2879	2804	935	V/E	gTa/gAa	-	MODERATE	-1	Rc3h2	MGI
2513-DNA_S12_001.2513-Tail-DNA_S6_001	A3G	A3G_2513	chr2	37411115	A	G	PASS	MUTECT2|STRELKA2S|MUSE	3	383	0	675	26	ENSMUSG00000075376	ENSMUST00000100143	Transcript	intron_variant	-	-	-	-	-	-	MODIFIER	-1	Rc3h2	MGI
2513-DNA_S12_001.2513-Tail-DNA_S6_001	A3G	A3G_2513	chr2	37435688	A	C	PASS	MUSE|SOMATICSNIPER|STRELKA2S|VARSCANS|MUTECT2|RADIA	6	255	0	303	82	ENSMUSG00000050714	ENSMUST00000067043	Transcript	missense_variant	1747	1302	434	S/R	agT/agG	-	MODERATE	-1	Zbtb26	MGI
2513-DNA_S12_001.2513-Tail-DNA_S6_001	A3G	A3G_2513	chr2	37783476	A	T	PASS	MUSE|SOMATICSNIPER|STRELKA2S|VARSCANS|MUTECT2|RADIA	6	84	0	106	28	ENSMUSG00000035403	ENSMUST00000050372	Transcript	missense_variant	475	383	128	Q/L	cAa/cTa	-	MODERATE	1	Crb2	MGI
2513-DNA_S12_001.2513-Tail-DNA_S6_001	A3G	A3G_2513	chr2	37790704	T	C	PASS	MUSE|SOMATICSNIPER|STRELKA2S|VARSCANS|RADIA	5	68	0	89	25	ENSMUSG00000035403	ENSMUST00000050372	Transcript	missense_variant	1735	1643	548	L/P	cTc/cCc	-	MODERATE	1	Crb2	MGI
2513-DNA_S12_001.2513-Tail-DNA_S6_001	A3G	A3G_2513	chr2	37790705	C	T	PASS	RADIA|STRELKA2S|VARSCANS|MUSE	4	69	0	96	12	ENSMUSG00000035403	ENSMUST00000050372	Transcript	synonymous_variant	1736	1644	548	L	ctC/ctT	-	LOW	1	Crb2	MGI
2513-DNA_S12_001.2513-Tail-DNA_S6_001	A3G	A3G_2513	chr2	37802054	G	A	PASS	MUTECT2|SOMATICSNIPER|STRELKA2S|VARSCANS|RADIA|MUSE	6	162	0	226	49	ENSMUSG00000035392	ENSMUST00000102787	Transcript	synonymous_variant	2043	1797	599	P	ccC/ccT	-	LOW	-1	Dennd1a	MGI
2513-DNA_S12_001.2513-Tail-DNA_S6_001	A3G	A3G_2513	chr2	38048798	A	G	PASS	SOMATICSNIPER|STRELKA2S|VARSCANS|MUTECT2|RADIA|MUSE	6	141	0	228	49	ENSMUSG00000035392	ENSMUST00000102787	Transcript	splice_region_variant,intron_variant	-	-	-	-	-	-	LOW	-1	Dennd1a	MGI
2513-DNA_S12_001.2513-Tail-DNA_S6_001	A3G	A3G_2513	chr2	38710368	G	C	PASS	MUTECT2|SOMATICSNIPER|STRELKA2S|VARSCANS|RADIA|MUSE	6	34	0	71	11	ENSMUSG00000026751	ENSMUST00000112883	Transcript	intron_variant	-	-	-	-	-	-	MODIFIER	-1	Nr5a1	MGI
2513-DNA_S12_001.2513-Tail-DNA_S6_001	A3G	A3G_2513	chr2	38954536	C	T	PASS	MUSE|SOMATICSNIPER|STRELKA2S|VARSCANS|MUTECT2|RADIA	6	143	0	255	66	ENSMUSG00000046618	ENSMUST00000057279	Transcript	missense_variant	1102	1003	335	P/S	Ccc/Tcc	-	MODERATE	1	Olfml2a	MGI
2513-DNA_S12_001.2513-Tail-DNA_S6_001	A3G	A3G_2513	chr2	39199746	A	T	PASS	STRELKA2S|MUTECT2	2	168	0	322	11	ENSMUSG00000026753	ENSMUST00000028087	Transcript	missense_variant	796	586	196	W/R	Tgg/Agg	-	MODERATE	-1	Ppp6c	MGI
2513-DNA_S12_001.2513-Tail-DNA_S6_001	A3G	A3G_2513	chr2	40703790	A	C	PASS	STRELKA2S|SOMATICSNIPER|VARSCANS|MUTECT2|RADIA|MUSE	6	294	0	363	90	ENSMUSG00000049252	ENSMUST00000052550	Transcript	intron_variant	-	-	-	-	-	-	MODIFIER	-1	Lrp1b	MGI
2513-DNA_S12_001.2513-Tail-DNA_S6_001	A3G	A3G_2513	chr2	40822548	A	G	PASS	MUTECT2|SOMATICSNIPER|STRELKA2S|VARSCANS|RADIA|MUSE	6	281	0	352	91	ENSMUSG00000049252	ENSMUST00000052550	Transcript	missense_variant	10581	9773	3258	I/T	aTc/aCc	-	MODERATE	-1	Lrp1b	MGI
2513-DNA_S12_001.2513-Tail-DNA_S6_001	A3G	A3G_2513	chr2	41110883	T	G	PASS	STRELKA2S|MUTECT2|MUSE	3	382	0	567	32	ENSMUSG00000049252	ENSMUST00000052550	Transcript	missense_variant	7478	6670	2224	I/L	Att/Ctt	-	MODERATE	-1	Lrp1b	MGI
2513-DNA_S12_001.2513-Tail-DNA_S6_001	A3G	A3G_2513	chr2	41112823	A	T	PASS	STRELKA2S|MUTECT2|MUSE	3	376	0	490	36	ENSMUSG00000049252	ENSMUST00000052550	Transcript	missense_variant	6971	6163	2055	Y/N	Tac/Aac	-	MODERATE	-1	Lrp1b	MGI
2513-DNA_S12_001.2513-Tail-DNA_S6_001	A3G	A3G_2513	chr2	41302997	A	G	PASS	MUTECT2|SOMATICSNIPER|STRELKA2S|VARSCANS|RADIA|MUSE	6	113	0	130	22	ENSMUSG00000049252	ENSMUST00000052550	Transcript	missense_variant	4785	3977	1326	I/T	aTa/aCa	-	MODERATE	-1	Lrp1b	MGI
2513-DNA_S12_001.2513-Tail-DNA_S6_001	A3G	A3G_2513	chr2	41449135	A	T	PASS	STRELKA2S|MUTECT2	2	348	0	539	12	ENSMUSG00000049252	ENSMUST00000052550	Transcript	intron_variant	-	-	-	-	-	-	MODIFIER	-1	Lrp1b	MGI
2513-DNA_S12_001.2513-Tail-DNA_S6_001	A3G	A3G_2513	chr2	41498166	A	C	PASS	MUSE|SOMATICSNIPER|STRELKA2S|VARSCANS|MUTECT2|RADIA	6	139	0	207	58	ENSMUSG00000049252	ENSMUST00000052550	Transcript	missense_variant,splice_region_variant	2596	1788	596	D/E	gaT/gaG	-	MODERATE	-1	Lrp1b	MGI
2513-DNA_S12_001.2513-Tail-DNA_S6_001	A3G	A3G_2513	chr2	41502155	G	T	PASS	STRELKA2S|MUTECT2	2	134	1	189	12	ENSMUSG00000049252	ENSMUST00000052550	Transcript	intron_variant	-	-	-	-	-	-	MODIFIER	-1	Lrp1b	MGI
2513-DNA_S12_001.2513-Tail-DNA_S6_001	A3G	A3G_2513	chr2	41788932	T	A	PASS	STRELKA2S|VARSCANS|MUTECT2|MUSE	4	215	0	361	34	ENSMUSG00000049252	ENSMUST00000052550	Transcript	intron_variant	-	-	-	-	-	-	MODIFIER	-1	Lrp1b	MGI
2513-DNA_S12_001.2513-Tail-DNA_S6_001	A3G	A3G_2513	chr2	42323544	T	A	PASS	MUTECT2|STRELKA2S|MUSE	3	201	0	249	15	ENSMUSG00000049252	ENSMUST00000052550	Transcript	intron_variant	-	-	-	-	-	-	MODIFIER	-1	Lrp1b	MGI
2513-DNA_S12_001.2513-Tail-DNA_S6_001	A3G	A3G_2513	chr2	44386474	A	G	PASS	STRELKA2S|MUTECT2	2	146	0	327	15	ENSMUSG00000049744	ENSMUST00000055776	Transcript	missense_variant	1455	1436	479	E/G	gAg/gGg	-	MODERATE	1	Arhgap15	MGI
2513-DNA_S12_001.2513-Tail-DNA_S6_001	A3G	A3G_2513	chr2	44565493	T	A	PASS	MUTECT2|STRELKA2S|MUSE	3	248	0	399	28	ENSMUSG00000036890	ENSMUST00000112810	Transcript	missense_variant	1483	1296	432	K/N	aaA/aaT	-	MODERATE	-1	Gtdc1	MGI
2513-DNA_S12_001.2513-Tail-DNA_S6_001	A3G	A3G_2513	chr2	4473155	T	A	PASS	STRELKA2S|MUTECT2|MUSE	3	255	0	533	30	ENSMUSG00000026657	ENSMUST00000091497	Transcript	missense_variant	340	134	45	V/E	gTg/gAg	-	MODERATE	1	Frmd4a	MGI
2513-DNA_S12_001.2513-Tail-DNA_S6_001	A3G	A3G_2513	chr2	44996630	G	A	PASS	STRELKA2S|MUTECT2|MUSE	3	537	0	781	41	ENSMUSG00000026872	ENSMUST00000176438	Transcript	missense_variant	2817	2282	761	T/I	aCa/aTa	-	MODERATE	-1	Zeb2	MGI
2513-DNA_S12_001.2513-Tail-DNA_S6_001	A3G	A3G_2513	chr2	4515007	G	A	PASS	STRELKA2S|MUTECT2	2	448	0	858	14	ENSMUSG00000026657	ENSMUST00000091497	Transcript	missense_variant	646	440	147	G/E	gGa/gAa	-	MODERATE	1	Frmd4a	MGI
2513-DNA_S12_001.2513-Tail-DNA_S6_001	A3G	A3G_2513	chr2	4534612	G	A	PASS	MUTECT2|STRELKA2S|MUSE	3	149	0	319	24	ENSMUSG00000026657	ENSMUST00000091497	Transcript	splice_donor_variant	-	-	-	-	-	-	HIGH	1	Frmd4a	MGI
2513-DNA_S12_001.2513-Tail-DNA_S6_001	A3G	A3G_2513	chr2	4799955	T	C	PASS	MUSE|SOMATICSNIPER|STRELKA2S|VARSCANS|MUTECT2|RADIA	6	220	1	351	85	ENSMUSG00000048186	ENSMUST00000056914	Transcript	splice_region_variant,synonymous_variant	1332	1245	415	G	ggT/ggC	-	LOW	1	Bend7	MGI
2513-DNA_S12_001.2513-Tail-DNA_S6_001	A3G	A3G_2513	chr2	48870398	T	G	PASS	MUTECT2|STRELKA2S|MUSE	3	348	0	547	32	ENSMUSG00000052155	ENSMUST00000063886	Transcript	missense_variant	828	165	55	D/E	gaT/gaG	-	MODERATE	1	Acvr2a	MGI
2513-DNA_S12_001.2513-Tail-DNA_S6_001	A3G	A3G_2513	chr2	4927501	T	G	PASS	MUTECT2|SOMATICSNIPER|STRELKA2S|VARSCANS|RADIA|MUSE	6	163	0	216	50	ENSMUSG00000026664	ENSMUST00000027975	Transcript	missense_variant	448	397	133	Y/D	Tac/Gac	-	MODERATE	1	Phyh	MGI
2513-DNA_S12_001.2513-Tail-DNA_S6_001	A3G	A3G_2513	chr2	49488664	A	C	PASS	MUSE|SOMATICSNIPER|STRELKA2S|VARSCANS|MUTECT2|RADIA	6	277	0	377	99	ENSMUSG00000069495	ENSMUST00000092123	Transcript	intron_variant	-	-	-	-	-	-	MODIFIER	1	Epc2	MGI
2513-DNA_S12_001.2513-Tail-DNA_S6_001	A3G	A3G_2513	chr2	49488665	C	T	PASS	SOMATICSNIPER|MUSE|RADIA|STRELKA2S|VARSCANS	5	279	1	372	97	ENSMUSG00000069495	ENSMUST00000092123	Transcript	intron_variant	-	-	-	-	-	-	MODIFIER	1	Epc2	MGI
2513-DNA_S12_001.2513-Tail-DNA_S6_001	A3G	A3G_2513	chr2	49545815	T	A	PASS	MUTECT2|STRELKA2S|MUSE	3	306	0	495	25	ENSMUSG00000069495	ENSMUST00000092123	Transcript	missense_variant	2150	1830	610	H/Q	caT/caA	-	MODERATE	1	Epc2	MGI
2513-DNA_S12_001.2513-Tail-DNA_S6_001	A3G	A3G_2513	chr2	49735517	C	T	PASS	MUTECT2|SOMATICSNIPER|STRELKA2S|VARSCANS|RADIA|MUSE	6	137	0	194	38	ENSMUSG00000026764	ENSMUST00000028102	Transcript	missense_variant	2162	1798	600	L/F	Ctc/Ttc	-	MODERATE	1	Kif5c	MGI
2513-DNA_S12_001.2513-Tail-DNA_S6_001	A3G	A3G_2513	chr2	4992919	G	A	PASS	MUTECT2|STRELKA2S|MUSE	3	154	0	244	16	ENSMUSG00000026669	ENSMUST00000102985	Transcript	synonymous_variant	3020	2490	830	N	aaC/aaT	-	LOW	-1	Mcm10	MGI
2513-DNA_S12_001.2513-Tail-DNA_S6_001	A3G	A3G_2513	chr2	49943556	T	G	PASS	MUTECT2|STRELKA2S|VARSCANS|RADIA|MUSE	5	193	0	317	42	ENSMUSG00000026765	ENSMUST00000028103	Transcript	synonymous_variant	661	207	69	T	acT/acG	-	LOW	1	Lypd6b	MGI
2513-DNA_S12_001.2513-Tail-DNA_S6_001	A3G	A3G_2513	chr2	5053139	G	A	PASS	MUTECT2|STRELKA2S|MUSE	3	171	0	359	17	ENSMUSG00000026672	ENSMUST00000114996	Transcript	missense_variant	368	218	73	S/F	tCc/tTc	-	MODERATE	-1	Optn	MGI
2513-DNA_S12_001.2513-Tail-DNA_S6_001	A3G	A3G_2513	chr2	51627852	C	T	PASS	STRELKA2S|MUTECT2|MUSE	3	233	0	403	32	ENSMUSG00000056115	ENSMUST00000070028	Transcript	synonymous_variant	342	342	114	F	ttC/ttT	-	LOW	1	Tas2r134	MGI
2513-DNA_S12_001.2513-Tail-DNA_S6_001	A3G	A3G_2513	chr2	52043798	A	T	PASS	SOMATICSNIPER|STRELKA2S|VARSCANS|MUTECT2|RADIA|MUSE	6	132	0	223	59	ENSMUSG00000053475	ENSMUST00000065927	Transcript	missense_variant	331	164	55	K/M	aAg/aTg	-	MODERATE	1	Tnfaip6	MGI
2513-DNA_S12_001.2513-Tail-DNA_S6_001	A3G	A3G_2513	chr2	52090191	C	T	PASS	MUSE|SOMATICSNIPER|STRELKA2S|VARSCANS|MUTECT2|RADIA	6	445	0	660	125	ENSMUSG00000036202	ENSMUST00000112693	Transcript	synonymous_variant	1447	1399	467	L	Cta/Tta	-	LOW	1	Rif1	MGI
2513-DNA_S12_001.2513-Tail-DNA_S6_001	A3G	A3G_2513	chr2	52093543	T	A	PASS	RADIA|SOMATICSNIPER|STRELKA2S|VARSCANS|MUTECT2|MUSE	6	420	0	616	130	ENSMUSG00000036202	ENSMUST00000112693	Transcript	missense_variant	1745	1697	566	V/E	gTa/gAa	-	MODERATE	1	Rif1	MGI
2513-DNA_S12_001.2513-Tail-DNA_S6_001	A3G	A3G_2513	chr2	52116662	G	A	PASS	MUSE|SOMATICSNIPER|STRELKA2S|VARSCANS|MUTECT2|RADIA	6	271	0	308	70	ENSMUSG00000036202	ENSMUST00000112693	Transcript	splice_region_variant,intron_variant	-	-	-	-	-	-	LOW	1	Rif1	MGI
2513-DNA_S12_001.2513-Tail-DNA_S6_001	A3G	A3G_2513	chr2	52149169	T	C	PASS	STRELKA2S|MUTECT2|MUSE	3	337	0	550	36	ENSMUSG00000026950	ENSMUST00000036934	Transcript	missense_variant	21276	20857	6953	N/D	Aac/Gac	-	MODERATE	-1	Neb	MGI
2513-DNA_S12_001.2513-Tail-DNA_S6_001	A3G	A3G_2513	chr2	52163995	A	T	PASS	STRELKA2S|MUTECT2	2	162	0	294	14	ENSMUSG00000026950	ENSMUST00000036934	Transcript	missense_variant	19942	19523	6508	M/K	aTg/aAg	-	MODERATE	-1	Neb	MGI
2513-DNA_S12_001.2513-Tail-DNA_S6_001	A3G	A3G_2513	chr2	52169050	T	A	PASS	MUTECT2|STRELKA2S|MUSE	3	427	0	745	39	ENSMUSG00000026950	ENSMUST00000036934	Transcript	intron_variant	-	-	-	-	-	-	MODIFIER	-1	Neb	MGI
2513-DNA_S12_001.2513-Tail-DNA_S6_001	A3G	A3G_2513	chr2	52197820	C	A	PASS	MUTECT2|STRELKA2S	2	264	0	456	20	ENSMUSG00000026950	ENSMUST00000036934	Transcript	missense_variant	16785	16366	5456	D/Y	Gat/Tat	-	MODERATE	-1	Neb	MGI
2513-DNA_S12_001.2513-Tail-DNA_S6_001	A3G	A3G_2513	chr2	52222928	A	T	PASS	MUTECT2|STRELKA2S|MUSE	3	239	1	467	23	ENSMUSG00000026950	ENSMUST00000036934	Transcript	missense_variant	13272	12853	4285	Y/N	Tac/Aac	-	MODERATE	-1	Neb	MGI
2513-DNA_S12_001.2513-Tail-DNA_S6_001	A3G	A3G_2513	chr2	52232213	A	C	PASS	MUSE|SOMATICSNIPER|STRELKA2S|VARSCANS|MUTECT2|RADIA	6	291	0	501	104	ENSMUSG00000026950	ENSMUST00000036934	Transcript	missense_variant	11759	11340	3780	D/E	gaT/gaG	-	MODERATE	-1	Neb	MGI
2513-DNA_S12_001.2513-Tail-DNA_S6_001	A3G	A3G_2513	chr2	52235638	C	T	PASS	MUTECT2|SOMATICSNIPER|STRELKA2S|VARSCANS|RADIA|MUSE	6	281	0	371	75	ENSMUSG00000026950	ENSMUST00000036934	Transcript	missense_variant	11322	10903	3635	V/I	Gtt/Att	-	MODERATE	-1	Neb	MGI
2513-DNA_S12_001.2513-Tail-DNA_S6_001	A3G	A3G_2513	chr2	52272903	A	T	PASS	MUTECT2|STRELKA2S|MUSE	3	506	0	813	57	ENSMUSG00000026950	ENSMUST00000036934	Transcript	missense_variant	6544	6125	2042	I/N	aTt/aAt	-	MODERATE	-1	Neb	MGI
2513-DNA_S12_001.2513-Tail-DNA_S6_001	A3G	A3G_2513	chr2	52278935	A	T	PASS	MUSE|SOMATICSNIPER|STRELKA2S|VARSCANS|MUTECT2|RADIA	6	220	0	331	88	ENSMUSG00000026950	ENSMUST00000036934	Transcript	missense_variant	6006	5587	1863	S/T	Tct/Act	-	MODERATE	-1	Neb	MGI
2513-DNA_S12_001.2513-Tail-DNA_S6_001	A3G	A3G_2513	chr2	52282663	G	T	PASS	RADIA|SOMATICSNIPER|STRELKA2S|VARSCANS|MUTECT2|MUSE	6	482	0	684	162	ENSMUSG00000026950	ENSMUST00000036934	Transcript	missense_variant	5050	4631	1544	A/D	gCc/gAc	-	MODERATE	-1	Neb	MGI
2513-DNA_S12_001.2513-Tail-DNA_S6_001	A3G	A3G_2513	chr2	52284228	C	T	PASS	MUSE|STRELKA2S|MUTECT2	3	433	0	726	45	ENSMUSG00000026950	ENSMUST00000036934	Transcript	intron_variant	-	-	-	-	-	-	MODIFIER	-1	Neb	MGI
2513-DNA_S12_001.2513-Tail-DNA_S6_001	A3G	A3G_2513	chr2	52291310	A	G	PASS	MUSE|SOMATICSNIPER|STRELKA2S|VARSCANS|MUTECT2|RADIA	6	181	0	280	56	ENSMUSG00000026950	ENSMUST00000036934	Transcript	missense_variant	3703	3284	1095	V/A	gTc/gCc	-	MODERATE	-1	Neb	MGI
2513-DNA_S12_001.2513-Tail-DNA_S6_001	A3G	A3G_2513	chr2	52292590	C	A	PASS	RADIA|SOMATICSNIPER|STRELKA2S|VARSCANS|MUTECT2|MUSE	6	203	0	296	85	ENSMUSG00000026950	ENSMUST00000036934	Transcript	intron_variant	-	-	-	-	-	-	MODIFIER	-1	Neb	MGI
2513-DNA_S12_001.2513-Tail-DNA_S6_001	A3G	A3G_2513	chr2	52304109	T	G	PASS	MUTECT2|SOMATICSNIPER|STRELKA2S|VARSCANS|RADIA|MUSE	6	365	0	589	109	ENSMUSG00000026950	ENSMUST00000036934	Transcript	missense_variant	2323	1904	635	E/A	gAg/gCg	-	MODERATE	-1	Neb	MGI
2513-DNA_S12_001.2513-Tail-DNA_S6_001	A3G	A3G_2513	chr2	52709624	C	T	PASS	STRELKA2S|MUTECT2|MUSE	3	420	0	774	42	ENSMUSG00000055371	ENSMUST00000102759	Transcript	synonymous_variant	871	771	257	T	acG/acA	-	LOW	-1	Stam2	MGI
2513-DNA_S12_001.2513-Tail-DNA_S6_001	A3G	A3G_2513	chr2	53036496	T	C	PASS	STRELKA2S|MUTECT2	2	317	0	535	11	ENSMUSG00000036053	ENSMUST00000049483	Transcript	splice_region_variant,intron_variant	-	-	-	-	-	-	LOW	1	Fmnl2	MGI
2513-DNA_S12_001.2513-Tail-DNA_S6_001	A3G	A3G_2513	chr2	53054619	A	G	PASS	MUTECT2|SOMATICSNIPER|STRELKA2S|VARSCANS|RADIA|MUSE	6	68	0	91	24	ENSMUSG00000036053	ENSMUST00000049483	Transcript	intron_variant	-	-	-	-	-	-	MODIFIER	1	Fmnl2	MGI
2513-DNA_S12_001.2513-Tail-DNA_S6_001	A3G	A3G_2513	chr2	53114221	T	A	PASS	STRELKA2S|MUTECT2	2	120	0	263	15	ENSMUSG00000036053	ENSMUST00000049483	Transcript	missense_variant	2227	1944	648	D/E	gaT/gaA	-	MODERATE	1	Fmnl2	MGI
2513-DNA_S12_001.2513-Tail-DNA_S6_001	A3G	A3G_2513	chr2	57998399	A	T	PASS	MUSE|STRELKA2S|MUTECT2	3	225	0	369	19	ENSMUSG00000026828	ENSMUST00000112616	Transcript	missense_variant	516	10	4	I/F	Atc/Ttc	-	MODERATE	1	Galnt5	MGI
2513-DNA_S12_001.2513-Tail-DNA_S6_001	A3G	A3G_2513	chr2	58283409	A	T	PASS	STRELKA2S|MUTECT2|MUSE	3	289	0	487	28	ENSMUSG00000026834	ENSMUST00000028178	Transcript	missense_variant	1295	1080	360	N/K	aaT/aaA	-	MODERATE	-1	Acvr1c	MGI
2513-DNA_S12_001.2513-Tail-DNA_S6_001	A3G	A3G_2513	chr2	5841910	A	G	PASS	STRELKA2S|SOMATICSNIPER|VARSCANS|MUTECT2|MUSE	5	188	0	293	67	ENSMUSG00000039128	ENSMUST00000043864	Transcript	intron_variant	-	-	-	-	-	-	MODIFIER	-1	Cdc123	MGI
2513-DNA_S12_001.2513-Tail-DNA_S6_001	A3G	A3G_2513	chr2	58468527	A	G	PASS	MUSE|STRELKA2S|MUTECT2	3	220	0	403	22	ENSMUSG00000026836	ENSMUST00000090935	Transcript	synonymous_variant	1442	777	259	H	caT/caC	-	LOW	-1	Acvr1	MGI
2513-DNA_S12_001.2513-Tail-DNA_S6_001	A3G	A3G_2513	chr2	58763621	T	C	PASS	SOMATICSNIPER|STRELKA2S|VARSCANS|MUTECT2|RADIA|MUSE	6	197	0	258	77	ENSMUSG00000026839	ENSMUST00000059102	Transcript	intron_variant	-	-	-	-	-	-	MODIFIER	1	Upp2	MGI
2513-DNA_S12_001.2513-Tail-DNA_S6_001	A3G	A3G_2513	chr2	58791717	A	C	PASS	MUSE|STRELKA2S	2	136	0	224	19	ENSMUSG00000026839	ENSMUST00000059102	Transcript	downstream_gene_variant	-	-	-	-	-	-	MODIFIER	1	Upp2	MGI
2513-DNA_S12_001.2513-Tail-DNA_S6_001	A3G	A3G_2513	chr2	58906991	G	A	PASS	STRELKA2S|MUTECT2|MUSE	3	272	0	465	30	ENSMUSG00000079353	ENSMUST00000112589	Transcript	intron_variant	-	-	-	-	-	-	MODIFIER	1	Gm11099	MGI
2513-DNA_S12_001.2513-Tail-DNA_S6_001	A3G	A3G_2513	chr2	5899975	T	A	PASS	RADIA|SOMATICSNIPER|STRELKA2S|VARSCANS|MUTECT2|MUSE	6	268	0	397	95	ENSMUSG00000025816	ENSMUST00000102981	Transcript	upstream_gene_variant	-	-	-	-	-	-	MODIFIER	-1	Sec61a2	MGI
2513-DNA_S12_001.2513-Tail-DNA_S6_001	A3G	A3G_2513	chr2	59002154	C	A	PASS	MUSE|STRELKA2S|MUTECT2	3	229	0	428	29	ENSMUSG00000036641	ENSMUST00000077687	Transcript	missense_variant	845	309	103	K/N	aaG/aaT	-	MODERATE	-1	Ccdc148	MGI
2513-DNA_S12_001.2513-Tail-DNA_S6_001	A3G	A3G_2513	chr2	59352318	C	T	PASS	MUTECT2|SOMATICSNIPER|STRELKA2S|VARSCANS|RADIA|MUSE	6	262	0	403	68	ENSMUSG00000026991	ENSMUST00000102754	Transcript	stop_gained	3594	3310	1104	Q/*	Caa/Taa	-	HIGH	1	Pkp4	MGI
2513-DNA_S12_001.2513-Tail-DNA_S6_001	A3G	A3G_2513	chr2	59790915	C	A	PASS	STRELKA2S|MUTECT2|MUSE	3	179	0	402	23	ENSMUSG00000035168	ENSMUST00000037526	Transcript	intron_variant	-	-	-	-	-	-	MODIFIER	1	Tanc1	MGI
2513-DNA_S12_001.2513-Tail-DNA_S6_001	A3G	A3G_2513	chr2	59837051	T	A	PASS	MUSE|SOMATICSNIPER|STRELKA2S|VARSCANS|MUTECT2|RADIA	6	49	0	71	16	ENSMUSG00000035168	ENSMUST00000037526	Transcript	intron_variant	-	-	-	-	-	-	MODIFIER	1	Tanc1	MGI
2513-DNA_S12_001.2513-Tail-DNA_S6_001	A3G	A3G_2513	chr2	59841980	T	A	PASS	RADIA|SOMATICSNIPER|STRELKA2S|VARSCANS|MUTECT2|MUSE	6	165	0	259	72	ENSMUSG00000035168	ENSMUST00000037526	Transcript	intron_variant	-	-	-	-	-	-	MODIFIER	1	Tanc1	MGI
2513-DNA_S12_001.2513-Tail-DNA_S6_001	A3G	A3G_2513	chr2	59862595	A	C	PASS	MUSE|SOMATICSNIPER|STRELKA2S|VARSCANS|MUTECT2	5	238	0	394	84	ENSMUSG00000026988	ENSMUST00000028368	Transcript	intron_variant	-	-	-	-	-	-	MODIFIER	-1	Wdsub1	MGI
2513-DNA_S12_001.2513-Tail-DNA_S6_001	A3G	A3G_2513	chr2	59912691	A	C	PASS	MUTECT2|STRELKA2S|MUSE	3	118	0	188	17	ENSMUSG00000026987	ENSMUST00000112550	Transcript	intron_variant	-	-	-	-	-	-	MODIFIER	-1	Baz2b	MGI
2513-DNA_S12_001.2513-Tail-DNA_S6_001	A3G	A3G_2513	chr2	59912864	A	T	PASS	STRELKA2S|MUTECT2	2	181	0	317	12	ENSMUSG00000026987	ENSMUST00000112550	Transcript	missense_variant	4999	4762	1588	F/I	Ttc/Atc	-	MODERATE	-1	Baz2b	MGI
2513-DNA_S12_001.2513-Tail-DNA_S6_001	A3G	A3G_2513	chr2	59913734	G	A	PASS	MUTECT2|SOMATICSNIPER|STRELKA2S|VARSCANS|RADIA|MUSE	6	156	0	251	70	ENSMUSG00000026987	ENSMUST00000112550	Transcript	stop_gained	4663	4426	1476	Q/*	Cag/Tag	-	HIGH	-1	Baz2b	MGI
2513-DNA_S12_001.2513-Tail-DNA_S6_001	A3G	A3G_2513	chr2	59913969	A	T	PASS	MUSE|SOMATICSNIPER|STRELKA2S|VARSCANS|MUTECT2|RADIA	6	130	0	193	40	ENSMUSG00000026987	ENSMUST00000112550	Transcript	synonymous_variant	4428	4191	1397	P	ccT/ccA	-	LOW	-1	Baz2b	MGI
2513-DNA_S12_001.2513-Tail-DNA_S6_001	A3G	A3G_2513	chr2	59959964	G	A	PASS	MUTECT2|STRELKA2S|MUSE	3	134	0	193	14	ENSMUSG00000026987	ENSMUST00000112550	Transcript	missense_variant	2141	1904	635	P/L	cCc/cTc	-	MODERATE	-1	Baz2b	MGI
2513-DNA_S12_001.2513-Tail-DNA_S6_001	A3G	A3G_2513	chr2	59983866	A	C	PASS	STRELKA2S|MUTECT2	2	112	0	192	11	ENSMUSG00000026987	ENSMUST00000112550	Transcript	intron_variant	-	-	-	-	-	-	MODIFIER	-1	Baz2b	MGI
2513-DNA_S12_001.2513-Tail-DNA_S6_001	A3G	A3G_2513	chr2	6023486	T	A	PASS	STRELKA2S|VARSCANS|MUTECT2|RADIA|MUSE	5	109	0	172	35	ENSMUSG00000043241	ENSMUST00000060092	Transcript	intron_variant	-	-	-	-	-	-	MODIFIER	1	Upf2	MGI
2513-DNA_S12_001.2513-Tail-DNA_S6_001	A3G	A3G_2513	chr2	60303698	A	T	PASS	MUTECT2|SOMATICSNIPER|STRELKA2S|VARSCANS|RADIA|MUSE	6	190	0	290	95	ENSMUSG00000026980	ENSMUST00000028362	Transcript	missense_variant	4582	4582	1528	S/T	Tca/Aca	-	MODERATE	-1	Ly75	MGI
2513-DNA_S12_001.2513-Tail-DNA_S6_001	A3G	A3G_2513	chr2	60332504	A	G	PASS	MUTECT2|STRELKA2S|MUSE	3	183	0	269	15	ENSMUSG00000026980	ENSMUST00000028362	Transcript	intron_variant	-	-	-	-	-	-	MODIFIER	-1	Ly75	MGI
2513-DNA_S12_001.2513-Tail-DNA_S6_001	A3G	A3G_2513	chr2	60376147	A	T	PASS	MUTECT2|SOMATICSNIPER|STRELKA2S|VARSCANS|RADIA|MUSE	6	163	0	247	63	ENSMUSG00000026980	ENSMUST00000028362	Transcript	stop_gained	177	177	59	C/*	tgT/tgA	-	HIGH	-1	Ly75	MGI
2513-DNA_S12_001.2513-Tail-DNA_S6_001	A3G	A3G_2513	chr2	60376275	G	A	PASS	MUSE|SOMATICSNIPER|STRELKA2S|VARSCANS|MUTECT2|RADIA	6	170	0	221	57	ENSMUSG00000026980	ENSMUST00000028362	Transcript	intron_variant	-	-	-	-	-	-	MODIFIER	-1	Ly75	MGI
2513-DNA_S12_001.2513-Tail-DNA_S6_001	A3G	A3G_2513	chr2	6040471	G	T	PASS	MUSE|STRELKA2S|MUTECT2	3	246	0	513	33	ENSMUSG00000043241	ENSMUST00000060092	Transcript	missense_variant	3382	3279	1093	M/I	atG/atT	-	MODERATE	1	Upf2	MGI
2513-DNA_S12_001.2513-Tail-DNA_S6_001	A3G	A3G_2513	chr2	60441152	G	A	PASS	RADIA|SOMATICSNIPER|STRELKA2S|VARSCANS|MUTECT2|MUSE	6	77	0	96	19	ENSMUSG00000054580	ENSMUST00000112525	Transcript	synonymous_variant	3013	2835	945	I	atC/atT	-	LOW	-1	Pla2r1	MGI
2513-DNA_S12_001.2513-Tail-DNA_S6_001	A3G	A3G_2513	chr2	6051532	C	A	PASS	MUTECT2|STRELKA2S|MUSE	3	154	0	294	20	ENSMUSG00000043241	ENSMUST00000060092	Transcript	missense_variant	3806	3703	1235	R/S	Cgc/Agc	-	MODERATE	1	Upf2	MGI
2513-DNA_S12_001.2513-Tail-DNA_S6_001	A3G	A3G_2513	chr2	60553065	G	A	PASS	MUTECT2|SOMATICSNIPER|STRELKA2S|VARSCANS|RADIA|MUSE	6	61	0	80	20	ENSMUSG00000054580	ENSMUST00000112525	Transcript	synonymous_variant	244	66	22	H	caC/caT	-	LOW	-1	Pla2r1	MGI
2513-DNA_S12_001.2513-Tail-DNA_S6_001	A3G	A3G_2513	chr2	60968010	T	C	PASS	STRELKA2S|SOMATICSNIPER|VARSCANS|MUTECT2|RADIA|MUSE	6	319	0	481	106	ENSMUSG00000075325	ENSMUST00000146034	Transcript	non_coding_transcript_exon_variant	1163	-	-	-	-	-	MODIFIER	-1	Gm13582	MGI
2513-DNA_S12_001.2513-Tail-DNA_S6_001	A3G	A3G_2513	chr2	61644313	T	A	PASS	MUSE|STRELKA2S|VARSCANS|MUTECT2|RADIA	5	153	0	193	38	ENSMUSG00000064289	ENSMUST00000078074	Transcript	missense_variant	565	510	170	N/K	aaT/aaA	-	MODERATE	1	Tank	MGI
2513-DNA_S12_001.2513-Tail-DNA_S6_001	A3G	A3G_2513	chr2	61653392	C	T	PASS	STRELKA2S|MUTECT2|MUSE	3	610	0	857	34	ENSMUSG00000064289	ENSMUST00000078074	Transcript	missense_variant	1239	1184	395	P/L	cCt/cTt	-	MODERATE	1	Tank	MGI
2513-DNA_S12_001.2513-Tail-DNA_S6_001	A3G	A3G_2513	chr2	61763889	T	A	PASS	SOMATICSNIPER|STRELKA2S|VARSCANS|MUTECT2|RADIA|MUSE	6	895	0	1117	237	ENSMUSG00000026914	ENSMUST00000028278	Transcript	missense_variant	605	293	98	M/K	aTg/aAg	-	MODERATE	1	Psmd14	MGI
2513-DNA_S12_001.2513-Tail-DNA_S6_001	A3G	A3G_2513	chr2	61806659	C	T	PASS	RADIA|SOMATICSNIPER|STRELKA2S|VARSCANS|MUTECT2|MUSE	6	114	0	145	37	ENSMUSG00000035033	ENSMUST00000048934	Transcript	missense_variant	1130	875	292	S/F	tCc/tTc	-	MODERATE	1	Tbr1	MGI
2513-DNA_S12_001.2513-Tail-DNA_S6_001	A3G	A3G_2513	chr2	62158296	T	A	PASS	MUTECT2|STRELKA2S|MUSE	3	289	0	453	21	ENSMUSG00000026904	ENSMUST00000112480	Transcript	intron_variant	-	-	-	-	-	-	MODIFIER	1	Slc4a10	MGI
2513-DNA_S12_001.2513-Tail-DNA_S6_001	A3G	A3G_2513	chr2	62228697	A	C	PASS	MUSE|STRELKA2S|MUTECT2	3	269	0	348	26	ENSMUSG00000026904	ENSMUST00000112480	Transcript	missense_variant	547	547	183	M/L	Atg/Ctg	-	MODERATE	1	Slc4a10	MGI
2513-DNA_S12_001.2513-Tail-DNA_S6_001	A3G	A3G_2513	chr2	62253372	T	C	PASS	MUTECT2|SOMATICSNIPER|STRELKA2S|VARSCANS|RADIA|MUSE	6	352	0	449	95	ENSMUSG00000026904	ENSMUST00000112480	Transcript	missense_variant	1168	1168	390	S/P	Tcg/Ccg	-	MODERATE	1	Slc4a10	MGI
2513-DNA_S12_001.2513-Tail-DNA_S6_001	A3G	A3G_2513	chr2	62286935	T	A	PASS	STRELKA2S|MUTECT2|MUSE	3	196	0	327	22	ENSMUSG00000026904	ENSMUST00000112480	Transcript	missense_variant	2237	2237	746	F/Y	tTc/tAc	-	MODERATE	1	Slc4a10	MGI
2513-DNA_S12_001.2513-Tail-DNA_S6_001	A3G	A3G_2513	chr2	62347842	G	A	PASS	STRELKA2S|MUTECT2|MUSE	3	211	0	344	21	ENSMUSG00000035000	ENSMUST00000047812	Transcript	missense_variant	2385	1945	649	P/S	Cct/Tct	-	MODERATE	-1	Dpp4	MGI
2513-DNA_S12_001.2513-Tail-DNA_S6_001	A3G	A3G_2513	chr2	62386514	A	T	PASS	STRELKA2S|VARSCANS|MUTECT2|RADIA|MUSE	5	209	0	280	54	ENSMUSG00000035000	ENSMUST00000047812	Transcript	missense_variant	636	196	66	Y/N	Tac/Aac	-	MODERATE	-1	Dpp4	MGI
2513-DNA_S12_001.2513-Tail-DNA_S6_001	A3G	A3G_2513	chr2	62478617	T	C	PASS	MUTECT2|SOMATICSNIPER|STRELKA2S|VARSCANS|RADIA|MUSE	6	205	0	267	57	ENSMUSG00000000394	ENSMUST00000102733	Transcript	synonymous_variant	289	192	64	K	aaA/aaG	-	LOW	-1	Gcg	MGI
2513-DNA_S12_001.2513-Tail-DNA_S6_001	A3G	A3G_2513	chr2	62542309	T	A	PASS	MUTECT2|SOMATICSNIPER|STRELKA2S|VARSCANS|RADIA|MUSE	6	173	0	250	76	ENSMUSG00000000392	ENSMUST00000102732	Transcript	intron_variant	-	-	-	-	-	-	MODIFIER	-1	Fap	MGI
2513-DNA_S12_001.2513-Tail-DNA_S6_001	A3G	A3G_2513	chr2	62685916	T	A	PASS	MUTECT2|SOMATICSNIPER|STRELKA2S|VARSCANS|MUSE	5	234	0	366	87	ENSMUSG00000026893	ENSMUST00000028257	Transcript	intron_variant	-	-	-	-	-	-	MODIFIER	1	Gca	MGI
2513-DNA_S12_001.2513-Tail-DNA_S6_001	A3G	A3G_2513	chr2	62686041	T	A	PASS	STRELKA2S|MUTECT2	2	217	0	424	13	ENSMUSG00000026893	ENSMUST00000028257	Transcript	intron_variant	-	-	-	-	-	-	MODIFIER	1	Gca	MGI
2513-DNA_S12_001.2513-Tail-DNA_S6_001	A3G	A3G_2513	chr2	62764780	A	T	PASS	MUSE|SOMATICSNIPER|STRELKA2S|VARSCANS|MUTECT2|RADIA	6	60	0	100	25	ENSMUSG00000059742	ENSMUST00000075052	Transcript	intron_variant	-	-	-	-	-	-	MODIFIER	-1	Kcnh7	MGI
2513-DNA_S12_001.2513-Tail-DNA_S6_001	A3G	A3G_2513	chr2	62777352	T	G	PASS	SOMATICSNIPER|MUSE|RADIA|STRELKA2S|VARSCANS|MUTECT2	6	314	0	390	102	ENSMUSG00000059742	ENSMUST00000075052	Transcript	synonymous_variant	2085	1884	628	V	gtA/gtC	-	LOW	-1	Kcnh7	MGI
2513-DNA_S12_001.2513-Tail-DNA_S6_001	A3G	A3G_2513	chr2	62850326	T	C	PASS	MUSE|STRELKA2S|MUTECT2|RADIA	4	145	0	164	49	ENSMUSG00000059742	ENSMUST00000075052	Transcript	intron_variant	-	-	-	-	-	-	MODIFIER	-1	Kcnh7	MGI
2513-DNA_S12_001.2513-Tail-DNA_S6_001	A3G	A3G_2513	chr2	63979146	A	C	PASS	MUTECT2|STRELKA2S|MUSE	3	213	0	259	12	ENSMUSG00000075324	ENSMUST00000131615	Transcript	synonymous_variant	2095	1779	593	S	tcT/tcG	-	LOW	-1	Fign	MGI
2513-DNA_S12_001.2513-Tail-DNA_S6_001	A3G	A3G_2513	chr2	63979380	C	T	PASS	MUSE|SOMATICSNIPER|STRELKA2S|VARSCANS|MUTECT2|RADIA	6	169	0	232	53	ENSMUSG00000075324	ENSMUST00000131615	Transcript	synonymous_variant	1861	1545	515	L	ctG/ctA	-	LOW	-1	Fign	MGI
2513-DNA_S12_001.2513-Tail-DNA_S6_001	A3G	A3G_2513	chr2	6440803	C	T	PASS	MUTECT2|SOMATICSNIPER|STRELKA2S|VARSCANS|RADIA|MUSE	6	130	0	237	41	ENSMUSG00000039046	ENSMUST00000042503	Transcript	synonymous_variant	1649	1590	530	H	caC/caT	-	LOW	1	Usp6nl	MGI
2513-DNA_S12_001.2513-Tail-DNA_S6_001	A3G	A3G_2513	chr2	65097731	C	A	PASS	STRELKA2S|MUTECT2|MUSE	3	111	0	142	11	ENSMUSG00000034903	ENSMUST00000102726	Transcript	stop_gained	3548	3361	1121	E/*	Gag/Tag	-	HIGH	-1	Cobll1	MGI
2513-DNA_S12_001.2513-Tail-DNA_S6_001	A3G	A3G_2513	chr2	65098108	G	A	PASS	MUSE|STRELKA2S|MUTECT2	3	248	0	450	22	ENSMUSG00000034903	ENSMUST00000102726	Transcript	missense_variant	3171	2984	995	S/F	tCt/tTt	-	MODERATE	-1	Cobll1	MGI
2513-DNA_S12_001.2513-Tail-DNA_S6_001	A3G	A3G_2513	chr2	65470159	T	A	PASS	MUSE|STRELKA2S|MUTECT2	3	186	0	264	18	ENSMUSG00000057182	ENSMUST00000100069	Transcript	missense_variant	4274	3862	1288	M/L	Atg/Ttg	-	MODERATE	-1	Scn3a	MGI
2513-DNA_S12_001.2513-Tail-DNA_S6_001	A3G	A3G_2513	chr2	65525655	T	A	PASS	MUTECT2|STRELKA2S|VARSCANS|RADIA|MUSE	5	209	0	246	54	ENSMUSG00000057182	ENSMUST00000100069	Transcript	intron_variant	-	-	-	-	-	-	MODIFIER	-1	Scn3a	MGI
2513-DNA_S12_001.2513-Tail-DNA_S6_001	A3G	A3G_2513	chr2	65529436	C	A	PASS	MUSE|STRELKA2S|MUTECT2	3	470	0	737	44	ENSMUSG00000057182	ENSMUST00000100069	Transcript	missense_variant	839	427	143	V/L	Gta/Tta	-	MODERATE	-1	Scn3a	MGI
2513-DNA_S12_001.2513-Tail-DNA_S6_001	A3G	A3G_2513	chr2	65530879	C	T	PASS	MUTECT2|SOMATICSNIPER|STRELKA2S|VARSCANS|RADIA|MUSE	6	166	0	217	44	ENSMUSG00000057182	ENSMUST00000100069	Transcript	missense_variant	720	308	103	S/N	aGt/aAt	-	MODERATE	-1	Scn3a	MGI
2513-DNA_S12_001.2513-Tail-DNA_S6_001	A3G	A3G_2513	chr2	65536512	C	T	PASS	MUSE|SOMATICSNIPER|STRELKA2S|VARSCANS|MUTECT2|RADIA	6	216	0	319	95	ENSMUSG00000057182	ENSMUST00000100069	Transcript	synonymous_variant	577	165	55	L	ttG/ttA	-	LOW	-1	Scn3a	MGI
2513-DNA_S12_001.2513-Tail-DNA_S6_001	A3G	A3G_2513	chr2	6554293	T	A	PASS	MUSE|SOMATICSNIPER|STRELKA2S|VARSCANS|MUTECT2|RADIA	6	208	0	374	96	ENSMUSG00000002107	ENSMUST00000114924	Transcript	intron_variant	-	-	-	-	-	-	MODIFIER	-1	Celf2	MGI
2513-DNA_S12_001.2513-Tail-DNA_S6_001	A3G	A3G_2513	chr2	65715979	C	T	PASS	MUSE|SOMATICSNIPER|STRELKA2S|VARSCANS|MUTECT2|RADIA	6	578	0	843	178	ENSMUSG00000075318	ENSMUST00000028377	Transcript	missense_variant	3181	2885	962	T/I	aCt/aTt	-	MODERATE	1	Scn2a	MGI
2513-DNA_S12_001.2513-Tail-DNA_S6_001	A3G	A3G_2513	chr2	65730126	C	T	PASS	MUSE|STRELKA2S|MUTECT2	3	384	0	651	35	ENSMUSG00000075318	ENSMUST00000028377	Transcript	synonymous_variant	3995	3699	1233	I	atC/atT	-	LOW	1	Scn2a	MGI
2513-DNA_S12_001.2513-Tail-DNA_S6_001	A3G	A3G_2513	chr2	65735682	T	C	PASS	MUSE|SOMATICSNIPER|STRELKA2S|VARSCANS|MUTECT2|RADIA	6	242	0	349	87	ENSMUSG00000075318	ENSMUST00000028377	Transcript	missense_variant	4345	4049	1350	L/P	cTa/cCa	-	MODERATE	1	Scn2a	MGI
2513-DNA_S12_001.2513-Tail-DNA_S6_001	A3G	A3G_2513	chr2	66022982	G	A	PASS	STRELKA2S|MUTECT2|MUSE	3	232	0	443	21	ENSMUSG00000044647	ENSMUST00000122912	Transcript	missense_variant	2108	1753	585	E/K	Gag/Aag	-	MODERATE	1	Csrnp3	MGI
2513-DNA_S12_001.2513-Tail-DNA_S6_001	A3G	A3G_2513	chr2	66095796	G	T	PASS	MUSE|STRELKA2S	2	88	1	117	11	ENSMUSG00000026994	ENSMUST00000028378	Transcript	missense_variant	1646	1067	356	P/Q	cCa/cAa	-	MODERATE	-1	Galnt3	MGI
2513-DNA_S12_001.2513-Tail-DNA_S6_001	A3G	A3G_2513	chr2	66225883	G	T	PASS	MUSE|STRELKA2S|VARSCANS|MUTECT2|RADIA	5	177	0	246	43	ENSMUSG00000034848	ENSMUST00000102718	Transcript	intron_variant	-	-	-	-	-	-	MODIFIER	-1	Ttc21b	MGI
2513-DNA_S12_001.2513-Tail-DNA_S6_001	A3G	A3G_2513	chr2	66272874	G	A	PASS	VARSCANS|SOMATICSNIPER|STRELKA2S|MUTECT2|MUSE	5	140	0	203	52	ENSMUSG00000064329	ENSMUST00000112366	Transcript	3_prime_UTR_variant	6293	-	-	-	-	-	MODIFIER	-1	Scn1a	MGI
2513-DNA_S12_001.2513-Tail-DNA_S6_001	A3G	A3G_2513	chr2	66273354	A	T	PASS	MUSE|SOMATICSNIPER|STRELKA2S|VARSCANS|MUTECT2|RADIA	6	342	0	498	95	ENSMUSG00000064329	ENSMUST00000112366	Transcript	missense_variant	5813	5561	1854	L/Q	cTg/cAg	-	MODERATE	-1	Scn1a	MGI
2513-DNA_S12_001.2513-Tail-DNA_S6_001	A3G	A3G_2513	chr2	66285935	G	A	PASS	RADIA|STRELKA2S|VARSCANS|MUTECT2|MUSE	5	134	0	207	41	ENSMUSG00000064329	ENSMUST00000112366	Transcript	synonymous_variant	4704	4452	1484	D	gaC/gaT	-	LOW	-1	Scn1a	MGI
2513-DNA_S12_001.2513-Tail-DNA_S6_001	A3G	A3G_2513	chr2	66326025	T	C	PASS	MUSE|SOMATICSNIPER|STRELKA2S|VARSCANS|MUTECT2|RADIA	6	240	0	344	80	ENSMUSG00000064329	ENSMUST00000112366	Transcript	synonymous_variant	1791	1539	513	E	gaA/gaG	-	LOW	-1	Scn1a	MGI
2513-DNA_S12_001.2513-Tail-DNA_S6_001	A3G	A3G_2513	chr2	66331459	A	G	PASS	MUTECT2|SOMATICSNIPER|STRELKA2S|VARSCANS|RADIA|MUSE	6	376	0	528	107	ENSMUSG00000064329	ENSMUST00000112366	Transcript	synonymous_variant	996	744	248	S	tcT/tcC	-	LOW	-1	Scn1a	MGI
2513-DNA_S12_001.2513-Tail-DNA_S6_001	A3G	A3G_2513	chr2	66493968	T	C	PASS	MUSE|SOMATICSNIPER|STRELKA2S|VARSCANS|MUTECT2|RADIA	6	272	0	359	90	ENSMUSG00000075316	ENSMUST00000100064	Transcript	intron_variant	-	-	-	-	-	-	MODIFIER	-1	Scn9a	MGI
2513-DNA_S12_001.2513-Tail-DNA_S6_001	A3G	A3G_2513	chr2	66515394	A	G	PASS	MUSE|SOMATICSNIPER|STRELKA2S|VARSCANS|MUTECT2|RADIA	6	190	0	283	91	ENSMUSG00000075316	ENSMUST00000100064	Transcript	synonymous_variant	3934	3387	1129	V	gtT/gtC	-	LOW	-1	Scn9a	MGI
2513-DNA_S12_001.2513-Tail-DNA_S6_001	A3G	A3G_2513	chr2	66526897	G	A	PASS	RADIA|SOMATICSNIPER|STRELKA2S|VARSCANS|MUTECT2|MUSE	6	327	0	456	108	ENSMUSG00000075316	ENSMUST00000100064	Transcript	missense_variant	3606	3059	1020	S/F	tCc/tTc	-	MODERATE	-1	Scn9a	MGI
2513-DNA_S12_001.2513-Tail-DNA_S6_001	A3G	A3G_2513	chr2	66527023	A	C	PASS	MUSE|SOMATICSNIPER|STRELKA2S|VARSCANS|MUTECT2|RADIA	6	301	0	397	87	ENSMUSG00000075316	ENSMUST00000100064	Transcript	missense_variant	3480	2933	978	I/S	aTt/aGt	-	MODERATE	-1	Scn9a	MGI
2513-DNA_S12_001.2513-Tail-DNA_S6_001	A3G	A3G_2513	chr2	66700904	T	A	PASS	MUTECT2|SOMATICSNIPER|STRELKA2S|VARSCANS|RADIA|MUSE	6	121	0	166	54	ENSMUSG00000034810	ENSMUST00000042792	Transcript	splice_acceptor_variant	-	-	-	-	-	-	HIGH	-1	Scn7a	MGI
2513-DNA_S12_001.2513-Tail-DNA_S6_001	A3G	A3G_2513	chr2	66737496	C	T	PASS	MUSE|SOMATICSNIPER|STRELKA2S|VARSCANS|MUTECT2|RADIA	6	159	0	247	57	ENSMUSG00000034810	ENSMUST00000042792	Transcript	synonymous_variant	972	753	251	V	gtG/gtA	-	LOW	-1	Scn7a	MGI
2513-DNA_S12_001.2513-Tail-DNA_S6_001	A3G	A3G_2513	chr2	66757307	T	C	PASS	MUTECT2|SOMATICSNIPER|STRELKA2S|VARSCANS|RADIA|MUSE	6	229	0	332	68	ENSMUSG00000034810	ENSMUST00000042792	Transcript	synonymous_variant	270	51	17	S	tcA/tcG	-	LOW	-1	Scn7a	MGI
2513-DNA_S12_001.2513-Tail-DNA_S6_001	A3G	A3G_2513	chr2	67184550	C	T	PASS	MUSE|SOMATICSNIPER|STRELKA2S|VARSCANS|MUTECT2|RADIA	6	104	0	129	46	ENSMUSG00000086908	ENSMUST00000147939	Transcript	intron_variant,non_coding_transcript_variant	-	-	-	-	-	-	MODIFIER	-1	Gm13598	MGI
2513-DNA_S12_001.2513-Tail-DNA_S6_001	A3G	A3G_2513	chr2	67505085	T	C	PASS	STRELKA2S|MUTECT2|MUSE	3	421	0	659	31	ENSMUSG00000027022	ENSMUST00000028410	Transcript	missense_variant	492	247	83	S/P	Tct/Cct	-	MODERATE	1	Xirp2	MGI
2513-DNA_S12_001.2513-Tail-DNA_S6_001	A3G	A3G_2513	chr2	67507126	G	T	PASS	MUSE|STRELKA2S|MUTECT2	3	259	0	446	26	ENSMUSG00000027022	ENSMUST00000028410	Transcript	missense_variant	683	438	146	Q/H	caG/caT	-	MODERATE	1	Xirp2	MGI
2513-DNA_S12_001.2513-Tail-DNA_S6_001	A3G	A3G_2513	chr2	67507154	A	T	PASS	MUTECT2|STRELKA2S|MUSE	3	265	0	440	23	ENSMUSG00000027022	ENSMUST00000028410	Transcript	missense_variant	711	466	156	T/S	Aca/Tca	-	MODERATE	1	Xirp2	MGI
2513-DNA_S12_001.2513-Tail-DNA_S6_001	A3G	A3G_2513	chr2	67508966	A	T	PASS	MUSE|SOMATICSNIPER|STRELKA2S|VARSCANS|MUTECT2|RADIA	6	311	0	416	89	ENSMUSG00000027022	ENSMUST00000028410	Transcript	missense_variant	1795	1550	517	D/V	gAt/gTt	-	MODERATE	1	Xirp2	MGI
2513-DNA_S12_001.2513-Tail-DNA_S6_001	A3G	A3G_2513	chr2	67511731	T	A	PASS	STRELKA2S|MUTECT2|MUSE	3	366	0	582	24	ENSMUSG00000027022	ENSMUST00000028410	Transcript	missense_variant	4560	4315	1439	S/T	Tca/Aca	-	MODERATE	1	Xirp2	MGI
2513-DNA_S12_001.2513-Tail-DNA_S6_001	A3G	A3G_2513	chr2	67512816	C	T	PASS	MUSE|SOMATICSNIPER|STRELKA2S|VARSCANS|MUTECT2|RADIA	6	146	0	197	40	ENSMUSG00000027022	ENSMUST00000028410	Transcript	synonymous_variant	5645	5400	1800	V	gtC/gtT	-	LOW	1	Xirp2	MGI
2513-DNA_S12_001.2513-Tail-DNA_S6_001	A3G	A3G_2513	chr2	67513397	A	T	PASS	STRELKA2S|MUTECT2|MUSE	3	124	0	177	12	ENSMUSG00000027022	ENSMUST00000028410	Transcript	missense_variant	6226	5981	1994	Q/L	cAa/cTa	-	MODERATE	1	Xirp2	MGI
2513-DNA_S12_001.2513-Tail-DNA_S6_001	A3G	A3G_2513	chr2	67513595	T	A	PASS	MUSE|STRELKA2S|MUTECT2	3	281	0	464	27	ENSMUSG00000027022	ENSMUST00000028410	Transcript	missense_variant	6424	6179	2060	M/K	aTg/aAg	-	MODERATE	1	Xirp2	MGI
2513-DNA_S12_001.2513-Tail-DNA_S6_001	A3G	A3G_2513	chr2	67513920	C	T	PASS	MUTECT2|STRELKA2S	2	197	0	277	12	ENSMUSG00000027022	ENSMUST00000028410	Transcript	synonymous_variant	6749	6504	2168	P	ccC/ccT	-	LOW	1	Xirp2	MGI
2513-DNA_S12_001.2513-Tail-DNA_S6_001	A3G	A3G_2513	chr2	68118330	G	A	PASS	STRELKA2S|MUTECT2	2	138	0	219	11	ENSMUSG00000034780	ENSMUST00000112346	Transcript	missense_variant	618	388	130	V/M	Gtg/Atg	-	MODERATE	1	B3galt1	MGI
2513-DNA_S12_001.2513-Tail-DNA_S6_001	A3G	A3G_2513	chr2	68592822	T	C	PASS	STRELKA2S|MUTECT2|MUSE	3	158	0	275	18	ENSMUSG00000053896	ENSMUST00000102713	Transcript	missense_variant,splice_region_variant	466	212	71	L/P	cTg/cCg	-	MODERATE	1	4933409G03Rik	MGI
2513-DNA_S12_001.2513-Tail-DNA_S6_001	A3G	A3G_2513	chr2	68615101	A	G	PASS	RADIA|STRELKA2S|VARSCANS|MUTECT2|MUSE	5	389	0	457	69	ENSMUSG00000053896	ENSMUST00000102713	Transcript	synonymous_variant	953	699	233	R	agA/agG	-	LOW	1	4933409G03Rik	MGI
2513-DNA_S12_001.2513-Tail-DNA_S6_001	A3G	A3G_2513	chr2	68668584	A	C	PASS	MUTECT2|SOMATICSNIPER|STRELKA2S|VARSCANS|RADIA|MUSE	6	188	0	291	71	ENSMUSG00000079324	ENSMUST00000128259	Transcript	intron_variant	-	-	-	-	-	-	MODIFIER	1	4932414N04Rik	MGI
2513-DNA_S12_001.2513-Tail-DNA_S6_001	A3G	A3G_2513	chr2	68732811	A	G	PASS	STRELKA2S|MUTECT2	2	218	0	319	11	ENSMUSG00000079324	ENSMUST00000128259	Transcript	intron_variant	-	-	-	-	-	-	MODIFIER	1	4932414N04Rik	MGI
2513-DNA_S12_001.2513-Tail-DNA_S6_001	A3G	A3G_2513	chr2	69161117	C	T	PASS	STRELKA2S|MUTECT2|MUSE	3	314	0	547	30	ENSMUSG00000034738	ENSMUST00000041865	Transcript	synonymous_variant	543	453	151	F	ttC/ttT	-	LOW	1	Nostrin	MGI
2513-DNA_S12_001.2513-Tail-DNA_S6_001	A3G	A3G_2513	chr2	69165833	A	C	PASS	MUSE|STRELKA2S|VARSCANS|MUTECT2|RADIA	5	147	0	213	35	ENSMUSG00000034738	ENSMUST00000041865	Transcript	intron_variant	-	-	-	-	-	-	MODIFIER	1	Nostrin	MGI
2513-DNA_S12_001.2513-Tail-DNA_S6_001	A3G	A3G_2513	chr2	69197125	G	T	PASS	STRELKA2S|MUTECT2|MUSE	3	303	0	509	33	ENSMUSG00000005233	ENSMUST00000112320	Transcript	intron_variant	-	-	-	-	-	-	MODIFIER	-1	Spc25	MGI
2513-DNA_S12_001.2513-Tail-DNA_S6_001	A3G	A3G_2513	chr2	69441428	T	C	PASS	MUSE|SOMATICSNIPER|STRELKA2S|VARSCANS|MUTECT2|RADIA	6	118	0	156	32	ENSMUSG00000027070	ENSMUST00000080953	Transcript	splice_region_variant,synonymous_variant	12331	12159	4053	G	ggA/ggG	-	LOW	-1	Lrp2	MGI
2513-DNA_S12_001.2513-Tail-DNA_S6_001	A3G	A3G_2513	chr2	69448191	A	T	PASS	STRELKA2S|MUTECT2|MUSE	3	352	0	598	26	ENSMUSG00000027070	ENSMUST00000080953	Transcript	missense_variant	11989	11817	3939	N/K	aaT/aaA	-	MODERATE	-1	Lrp2	MGI
2513-DNA_S12_001.2513-Tail-DNA_S6_001	A3G	A3G_2513	chr2	69465723	G	A	PASS	STRELKA2S|MUTECT2|MUSE	3	274	0	489	28	ENSMUSG00000027070	ENSMUST00000080953	Transcript	synonymous_variant	10213	10041	3347	Y	taC/taT	-	LOW	-1	Lrp2	MGI
2513-DNA_S12_001.2513-Tail-DNA_S6_001	A3G	A3G_2513	chr2	69482862	T	C	PASS	MUTECT2|SOMATICSNIPER|STRELKA2S|VARSCANS|RADIA|MUSE	6	179	0	280	56	ENSMUSG00000027070	ENSMUST00000080953	Transcript	missense_variant,splice_region_variant	7566	7394	2465	N/S	aAt/aGt	-	MODERATE	-1	Lrp2	MGI
2513-DNA_S12_001.2513-Tail-DNA_S6_001	A3G	A3G_2513	chr2	69483596	G	A	PASS	MUSE|STRELKA2S|MUTECT2	3	265	0	456	19	ENSMUSG00000027070	ENSMUST00000080953	Transcript	missense_variant	6962	6790	2264	R/C	Cgt/Tgt	-	MODERATE	-1	Lrp2	MGI
2513-DNA_S12_001.2513-Tail-DNA_S6_001	A3G	A3G_2513	chr2	69502514	G	A	PASS	STRELKA2S|SOMATICSNIPER|VARSCANS|MUTECT2|RADIA|MUSE	6	347	0	547	114	ENSMUSG00000027070	ENSMUST00000080953	Transcript	missense_variant	4830	4658	1553	T/I	aCa/aTa	-	MODERATE	-1	Lrp2	MGI
2513-DNA_S12_001.2513-Tail-DNA_S6_001	A3G	A3G_2513	chr2	69507767	C	T	PASS	STRELKA2S|MUTECT2	2	301	0	497	12	ENSMUSG00000027070	ENSMUST00000080953	Transcript	missense_variant,splice_region_variant	3840	3668	1223	C/Y	tGt/tAt	-	MODERATE	-1	Lrp2	MGI
2513-DNA_S12_001.2513-Tail-DNA_S6_001	A3G	A3G_2513	chr2	69513195	T	A	PASS	MUTECT2|STRELKA2S	2	190	0	291	16	ENSMUSG00000027070	ENSMUST00000080953	Transcript	intron_variant	-	-	-	-	-	-	MODIFIER	-1	Lrp2	MGI
2513-DNA_S12_001.2513-Tail-DNA_S6_001	A3G	A3G_2513	chr2	69516524	T	A	PASS	STRELKA2S|MUTECT2|MUSE	3	193	0	297	15	ENSMUSG00000027070	ENSMUST00000080953	Transcript	missense_variant	2549	2377	793	I/F	Atc/Ttc	-	MODERATE	-1	Lrp2	MGI
2513-DNA_S12_001.2513-Tail-DNA_S6_001	A3G	A3G_2513	chr2	69712290	A	T	PASS	MUTECT2|SOMATICSNIPER|STRELKA2S|VARSCANS|RADIA|MUSE	6	230	0	336	83	ENSMUSG00000027086	ENSMUST00000073152	Transcript	missense_variant	317	172	58	F/I	Ttt/Att	-	MODERATE	-1	Fastkd1	MGI
2513-DNA_S12_001.2513-Tail-DNA_S6_001	A3G	A3G_2513	chr2	69743549	T	A	PASS	MUSE|STRELKA2S|MUTECT2	3	338	0	606	34	ENSMUSG00000042133	ENSMUST00000040915	Transcript	intron_variant	-	-	-	-	-	-	MODIFIER	1	Ppig	MGI
2513-DNA_S12_001.2513-Tail-DNA_S6_001	A3G	A3G_2513	chr2	69758396	G	T	PASS	MUTECT2|STRELKA2S|VARSCANS|RADIA|MUSE	5	215	1	399	64	ENSMUSG00000070883	ENSMUST00000094942	Transcript	missense_variant	1481	1369	457	L/I	Ctt/Att	-	MODERATE	-1	Ccdc173	MGI
2513-DNA_S12_001.2513-Tail-DNA_S6_001	A3G	A3G_2513	chr2	69776244	A	C	PASS	MUSE|STRELKA2S|MUTECT2	3	371	0	605	28	ENSMUSG00000070883	ENSMUST00000094942	Transcript	missense_variant	939	827	276	I/S	aTc/aGc	-	MODERATE	-1	Ccdc173	MGI
2513-DNA_S12_001.2513-Tail-DNA_S6_001	A3G	A3G_2513	chr2	69795534	T	A	PASS	MUSE|STRELKA2S|MUTECT2	3	180	0	386	17	ENSMUSG00000027088	ENSMUST00000180290	Transcript	missense_variant	1579	33	11	N/K	aaT/aaA	-	MODERATE	1	Phospho2	MGI
2513-DNA_S12_001.2513-Tail-DNA_S6_001	A3G	A3G_2513	chr2	69948456	G	A	PASS	MUSE|SOMATICSNIPER|STRELKA2S|VARSCANS|RADIA	5	371	0	470	69	ENSMUSG00000044308	ENSMUST00000055758	Transcript	synonymous_variant	1861	1812	604	R	agG/agA	-	LOW	1	Ubr3	MGI
2513-DNA_S12_001.2513-Tail-DNA_S6_001	A3G	A3G_2513	chr2	70021682	T	C	PASS	RADIA|SOMATICSNIPER|STRELKA2S|VARSCANS|MUTECT2|MUSE	6	78	0	124	25	ENSMUSG00000044308	ENSMUST00000055758	Transcript	3_prime_UTR_variant	5741	-	-	-	-	-	MODIFIER	1	Ubr3	MGI
2513-DNA_S12_001.2513-Tail-DNA_S6_001	A3G	A3G_2513	chr2	70459436	A	G	PASS	MUSE|RADIA|STRELKA2S|VARSCANS|MUTECT2	5	208	0	330	61	ENSMUSG00000047965	ENSMUST00000140507	Transcript	non_coding_transcript_exon_variant	455	-	-	-	-	-	MODIFIER	1	Rpl9-ps7	MGI
2513-DNA_S12_001.2513-Tail-DNA_S6_001	A3G	A3G_2513	chr2	70521004	A	T	PASS	MUTECT2|STRELKA2S|MUSE	3	235	0	398	22	ENSMUSG00000075302	ENSMUST00000100041	Transcript	intron_variant	-	-	-	-	-	-	MODIFIER	1	Erich2	MGI
2513-DNA_S12_001.2513-Tail-DNA_S6_001	A3G	A3G_2513	chr2	70534224	A	G	PASS	MUSE|SOMATICSNIPER|STRELKA2S|VARSCANS|MUTECT2|RADIA	6	164	0	272	68	ENSMUSG00000075302	ENSMUST00000100041	Transcript	intron_variant	-	-	-	-	-	-	MODIFIER	1	Erich2	MGI
2513-DNA_S12_001.2513-Tail-DNA_S6_001	A3G	A3G_2513	chr2	70563823	A	T	PASS	MUSE|SOMATICSNIPER|STRELKA2S|VARSCANS|MUTECT2|RADIA	6	172	0	230	60	ENSMUSG00000070880	ENSMUST00000094934	Transcript	5_prime_UTR_variant	347	-	-	-	-	-	MODIFIER	1	Gad1	MGI
2513-DNA_S12_001.2513-Tail-DNA_S6_001	A3G	A3G_2513	chr2	70587105	A	T	PASS	MUSE|STRELKA2S|MUTECT2	3	331	0	535	29	ENSMUSG00000070880	ENSMUST00000094934	Transcript	intron_variant	-	-	-	-	-	-	MODIFIER	1	Gad1	MGI
2513-DNA_S12_001.2513-Tail-DNA_S6_001	A3G	A3G_2513	chr2	70600604	T	A	PASS	MUSE|SOMATICSNIPER|STRELKA2S|VARSCANS|MUTECT2	5	41	0	69	17	ENSMUSG00000070880	ENSMUST00000094934	Transcript	intron_variant	-	-	-	-	-	-	MODIFIER	1	Gad1	MGI
2513-DNA_S12_001.2513-Tail-DNA_S6_001	A3G	A3G_2513	chr2	70710969	G	T	PASS	STRELKA2S|MUTECT2	2	299	0	445	26	ENSMUSG00000041997	ENSMUST00000038584	Transcript	downstream_gene_variant	-	-	-	-	-	-	MODIFIER	-1	Tlk1	MGI
2513-DNA_S12_001.2513-Tail-DNA_S6_001	A3G	A3G_2513	chr2	71293352	A	T	PASS	MUTECT2|SOMATICSNIPER|STRELKA2S|VARSCANS|RADIA|MUSE	6	285	0	371	95	ENSMUSG00000027010	ENSMUST00000151937	Transcript	splice_region_variant,intron_variant	-	-	-	-	-	-	LOW	-1	Slc25a12	MGI
2513-DNA_S12_001.2513-Tail-DNA_S6_001	A3G	A3G_2513	chr2	71420611	T	A	PASS	MUTECT2|SOMATICSNIPER|STRELKA2S|VARSCANS|RADIA|MUSE	6	446	0	633	201	ENSMUSG00000027018	ENSMUST00000028408	Transcript	missense_variant	540	502	168	F/I	Ttt/Att	-	MODERATE	1	Hat1	MGI
2513-DNA_S12_001.2513-Tail-DNA_S6_001	A3G	A3G_2513	chr2	71816634	C	T	PASS	STRELKA2S|MUTECT2|MUSE	3	220	0	373	21	ENSMUSG00000027111	ENSMUST00000112101	Transcript	missense_variant	311	187	63	L/F	Ctt/Ttt	-	MODERATE	1	Itga6	MGI
2513-DNA_S12_001.2513-Tail-DNA_S6_001	A3G	A3G_2513	chr2	71840677	T	C	PASS	STRELKA2S|MUTECT2	2	179	0	354	14	ENSMUSG00000027111	ENSMUST00000112101	Transcript	missense_variant,splice_region_variant	2094	1970	657	I/T	aTt/aCt	-	MODERATE	1	Itga6	MGI
2513-DNA_S12_001.2513-Tail-DNA_S6_001	A3G	A3G_2513	chr2	71885967	T	A	PASS	MUSE|SOMATICSNIPER|STRELKA2S|VARSCANS|MUTECT2|RADIA	6	257	0	498	91	ENSMUSG00000006494	ENSMUST00000006669	Transcript	intron_variant	-	-	-	-	-	-	MODIFIER	1	Pdk1	MGI
2513-DNA_S12_001.2513-Tail-DNA_S6_001	A3G	A3G_2513	chr2	72045127	G	A	PASS	STRELKA2S|MUTECT2	2	121	0	266	13	ENSMUSG00000049044	ENSMUST00000090826	Transcript	missense_variant	370	323	108	G/E	gGa/gAa	-	MODERATE	1	Rapgef4	MGI
2513-DNA_S12_001.2513-Tail-DNA_S6_001	A3G	A3G_2513	chr2	72174894	C	T	PASS	MUSE|SOMATICSNIPER|STRELKA2S|VARSCANS|MUTECT2|RADIA	6	175	0	238	62	ENSMUSG00000049044	ENSMUST00000090826	Transcript	synonymous_variant	731	684	228	H	caC/caT	-	LOW	1	Rapgef4	MGI
2513-DNA_S12_001.2513-Tail-DNA_S6_001	A3G	A3G_2513	chr2	72234226	C	T	PASS	MUSE|STRELKA2S|MUTECT2	3	145	0	232	21	ENSMUSG00000049044	ENSMUST00000090826	Transcript	intron_variant	-	-	-	-	-	-	MODIFIER	1	Rapgef4	MGI
2513-DNA_S12_001.2513-Tail-DNA_S6_001	A3G	A3G_2513	chr2	72433543	C	T	PASS	MUSE|STRELKA2S|VARSCANS|MUTECT2	4	93	0	122	24	ENSMUSG00000004085	ENSMUST00000090824	Transcript	intron_variant	-	-	-	-	-	-	MODIFIER	1	Map3k20	MGI
2513-DNA_S12_001.2513-Tail-DNA_S6_001	A3G	A3G_2513	chr2	72940549	G	T	PASS	STRELKA2S|SOMATICSNIPER|VARSCANS|MUTECT2|RADIA|MUSE	6	45	0	84	17	ENSMUSG00000027109	ENSMUST00000102689	Transcript	missense_variant	2219	2029	677	H/N	Cat/Aat	-	MODERATE	-1	Sp3	MGI
2513-DNA_S12_001.2513-Tail-DNA_S6_001	A3G	A3G_2513	chr2	73093560	A	G	PASS	STRELKA2S|MUTECT2	2	313	0	489	25	ENSMUSG00000027108	ENSMUST00000028517	Transcript	3_prime_UTR_variant	1416	-	-	-	-	-	MODIFIER	-1	Ola1	MGI
2513-DNA_S12_001.2513-Tail-DNA_S6_001	A3G	A3G_2513	chr2	73315428	T	A	PASS	MUSE|STRELKA2S|VARSCANS|MUTECT2	4	82	0	119	19	ENSMUSG00000041777	ENSMUST00000058615	Transcript	upstream_gene_variant	-	-	-	-	-	-	MODIFIER	-1	Cir1	MGI
2513-DNA_S12_001.2513-Tail-DNA_S6_001	A3G	A3G_2513	chr2	73329912	C	A	PASS	MUTECT2|SOMATICSNIPER|STRELKA2S|VARSCANS|RADIA|MUSE	6	174	0	264	42	ENSMUSG00000008226	ENSMUST00000090811	Transcript	missense_variant	1013	898	300	P/T	Ccg/Acg	-	MODERATE	1	Scrn3	MGI
2513-DNA_S12_001.2513-Tail-DNA_S6_001	A3G	A3G_2513	chr2	73679826	A	T	PASS	MUSE|STRELKA2S|MUTECT2	3	204	0	382	16	ENSMUSG00000056486	ENSMUST00000112024	Transcript	missense_variant	643	338	113	I/N	aTc/aAc	-	MODERATE	-1	Chn1	MGI
2513-DNA_S12_001.2513-Tail-DNA_S6_001	A3G	A3G_2513	chr2	74670176	G	A	PASS	STRELKA2S|VARSCANS|MUTECT2|RADIA|MUSE	5	70	0	140	18	ENSMUSG00000001819	ENSMUST00000001872	Transcript	3_prime_UTR_variant	1060	-	-	-	-	-	MODIFIER	1	Hoxd13	MGI
2513-DNA_S12_001.2513-Tail-DNA_S6_001	A3G	A3G_2513	chr2	74675959	C	T	PASS	MUSE|SOMATICSNIPER|STRELKA2S|VARSCANS|MUTECT2|RADIA	6	176	0	259	50	ENSMUSG00000001823	ENSMUST00000001878	Transcript	synonymous_variant	788	714	238	N	aaC/aaT	-	LOW	1	Hoxd12	MGI
2513-DNA_S12_001.2513-Tail-DNA_S6_001	A3G	A3G_2513	chr2	75661745	T	C	PASS	MUTECT2|MUSE	2	509	0	850	45	ENSMUSG00000059005	ENSMUST00000111964	Transcript	synonymous_variant	327	270	90	D	gaT/gaC	-	LOW	1	Hnrnpa3	MGI
2513-DNA_S12_001.2513-Tail-DNA_S6_001	A3G	A3G_2513	chr2	75665300	C	T	PASS	SOMATICSNIPER|STRELKA2S|MUTECT2|MUSE	4	174	0	276	77	ENSMUSG00000059005	ENSMUST00000111964	Transcript	splice_region_variant,3_prime_UTR_variant	1211	-	-	-	-	-	LOW	1	Hnrnpa3	MGI
2513-DNA_S12_001.2513-Tail-DNA_S6_001	A3G	A3G_2513	chr2	76027795	T	A	PASS	MUTECT2|STRELKA2S|MUSE	3	173	0	277	16	ENSMUSG00000075270	ENSMUST00000099992	Transcript	intron_variant	-	-	-	-	-	-	MODIFIER	-1	Pde11a	MGI
2513-DNA_S12_001.2513-Tail-DNA_S6_001	A3G	A3G_2513	chr2	76577054	A	T	PASS	MUTECT2|SOMATICSNIPER|STRELKA2S|VARSCANS|RADIA|MUSE	6	366	0	502	137	ENSMUSG00000042359	ENSMUST00000077972	Transcript	missense_variant	1901	1429	477	I/L	Ata/Tta	-	MODERATE	1	Osbpl6	MGI
2513-DNA_S12_001.2513-Tail-DNA_S6_001	A3G	A3G_2513	chr2	76665781	G	A	PASS	MUSE|SOMATICSNIPER|STRELKA2S|VARSCANS|MUTECT2|RADIA	6	263	0	390	80	ENSMUSG00000002732	ENSMUST00000002809	Transcript	synonymous_variant	447	391	131	L	Ctg/Ttg	-	LOW	-1	Fkbp7	MGI
2513-DNA_S12_001.2513-Tail-DNA_S6_001	A3G	A3G_2513	chr2	76705709	C	G	PASS	STRELKA2S|MUTECT2	2	233	0	368	16	ENSMUSG00000051747	ENSMUST00000111846	Transcript	missense_variant	100066	100066	33356	E/Q	Gaa/Caa	-	MODERATE	-1	Ttn	MGI
2513-DNA_S12_001.2513-Tail-DNA_S6_001	A3G	A3G_2513	chr2	76711323	A	G	PASS	MUTECT2|SOMATICSNIPER|STRELKA2S|VARSCANS|RADIA|MUSE	6	389	0	496	98	ENSMUSG00000051747	ENSMUST00000111846	Transcript	missense_variant	96080	96080	32027	V/A	gTa/gCa	-	MODERATE	-1	Ttn	MGI
2513-DNA_S12_001.2513-Tail-DNA_S6_001	A3G	A3G_2513	chr2	76711799	T	A	PASS	MUSE|SOMATICSNIPER|STRELKA2S|VARSCANS|MUTECT2|RADIA	6	154	0	231	63	ENSMUSG00000051747	ENSMUST00000111846	Transcript	missense_variant	95604	95604	31868	L/F	ttA/ttT	-	MODERATE	-1	Ttn	MGI
2513-DNA_S12_001.2513-Tail-DNA_S6_001	A3G	A3G_2513	chr2	76717200	C	T	PASS	MUSE|SOMATICSNIPER|STRELKA2S|VARSCANS|MUTECT2|RADIA	6	276	0	367	76	ENSMUSG00000051747	ENSMUST00000111846	Transcript	missense_variant	91387	91387	30463	E/K	Gaa/Aaa	-	MODERATE	-1	Ttn	MGI
2513-DNA_S12_001.2513-Tail-DNA_S6_001	A3G	A3G_2513	chr2	76718937	T	G	PASS	STRELKA2S|MUTECT2|MUSE	3	445	0	627	36	ENSMUSG00000051747	ENSMUST00000111846	Transcript	missense_variant	90157	90157	30053	N/H	Aat/Cat	-	MODERATE	-1	Ttn	MGI
2513-DNA_S12_001.2513-Tail-DNA_S6_001	A3G	A3G_2513	chr2	76723725	T	A	PASS	STRELKA2S|SOMATICSNIPER|VARSCANS|MUTECT2|RADIA|MUSE	6	204	0	332	69	ENSMUSG00000051747	ENSMUST00000111846	Transcript	missense_variant	87395	87395	29132	D/V	gAt/gTt	-	MODERATE	-1	Ttn	MGI
2513-DNA_S12_001.2513-Tail-DNA_S6_001	A3G	A3G_2513	chr2	76724971	T	A	PASS	MUSE|SOMATICSNIPER|STRELKA2S|VARSCANS|MUTECT2|RADIA	6	165	0	264	59	ENSMUSG00000051747	ENSMUST00000111846	Transcript	synonymous_variant	86451	86451	28817	T	acA/acT	-	LOW	-1	Ttn	MGI
2513-DNA_S12_001.2513-Tail-DNA_S6_001	A3G	A3G_2513	chr2	76725301	T	A	PASS	STRELKA2S|MUTECT2	2	194	1	301	24	ENSMUSG00000051747	ENSMUST00000111846	Transcript	synonymous_variant	86121	86121	28707	T	acA/acT	-	LOW	-1	Ttn	MGI
2513-DNA_S12_001.2513-Tail-DNA_S6_001	A3G	A3G_2513	chr2	76725675	T	A	PASS	MUTECT2|STRELKA2S	2	249	0	371	14	ENSMUSG00000051747	ENSMUST00000111846	Transcript	missense_variant	85747	85747	28583	I/F	Att/Ttt	-	MODERATE	-1	Ttn	MGI
2513-DNA_S12_001.2513-Tail-DNA_S6_001	A3G	A3G_2513	chr2	76730464	T	C	PASS	MUTECT2|STRELKA2S|MUSE	3	283	0	487	28	ENSMUSG00000051747	ENSMUST00000111846	Transcript	missense_variant	82354	82354	27452	K/E	Aag/Gag	-	MODERATE	-1	Ttn	MGI
2513-DNA_S12_001.2513-Tail-DNA_S6_001	A3G	A3G_2513	chr2	76731993	C	T	PASS	MUSE|STRELKA2S|MUTECT2	3	340	0	539	25	ENSMUSG00000051747	ENSMUST00000111846	Transcript	missense_variant	81269	81269	27090	G/E	gGa/gAa	-	MODERATE	-1	Ttn	MGI
2513-DNA_S12_001.2513-Tail-DNA_S6_001	A3G	A3G_2513	chr2	76737031	T	A	PASS	MUSE|STRELKA2S|MUTECT2	3	354	0	506	27	ENSMUSG00000051747	ENSMUST00000111846	Transcript	synonymous_variant	78279	78279	26093	G	ggA/ggT	-	LOW	-1	Ttn	MGI
2513-DNA_S12_001.2513-Tail-DNA_S6_001	A3G	A3G_2513	chr2	76740411	G	A	PASS	MUTECT2|STRELKA2S|MUSE	3	383	0	589	35	ENSMUSG00000051747	ENSMUST00000111846	Transcript	missense_variant	74899	74899	24967	R/C	Cgt/Tgt	-	MODERATE	-1	Ttn	MGI
2513-DNA_S12_001.2513-Tail-DNA_S6_001	A3G	A3G_2513	chr2	76742550	C	A	PASS	MUSE|SOMATICSNIPER|STRELKA2S|VARSCANS|MUTECT2|RADIA	6	161	0	229	39	ENSMUSG00000051747	ENSMUST00000111846	Transcript	stop_gained	72760	72760	24254	E/*	Gag/Tag	-	HIGH	-1	Ttn	MGI
2513-DNA_S12_001.2513-Tail-DNA_S6_001	A3G	A3G_2513	chr2	76742844	G	A	PASS	MUTECT2|STRELKA2S|MUSE	3	230	0	397	18	ENSMUSG00000051747	ENSMUST00000111846	Transcript	missense_variant	72466	72466	24156	L/F	Ctt/Ttt	-	MODERATE	-1	Ttn	MGI
2513-DNA_S12_001.2513-Tail-DNA_S6_001	A3G	A3G_2513	chr2	76743438	C	T	PASS	STRELKA2S|MUTECT2	2	346	0	644	12	ENSMUSG00000051747	ENSMUST00000111846	Transcript	missense_variant	71872	71872	23958	D/N	Gat/Aat	-	MODERATE	-1	Ttn	MGI
2513-DNA_S12_001.2513-Tail-DNA_S6_001	A3G	A3G_2513	chr2	76745005	T	A	PASS	MUTECT2|STRELKA2S|MUSE	3	262	0	441	18	ENSMUSG00000051747	ENSMUST00000111846	Transcript	missense_variant	70305	70305	23435	E/D	gaA/gaT	-	MODERATE	-1	Ttn	MGI
2513-DNA_S12_001.2513-Tail-DNA_S6_001	A3G	A3G_2513	chr2	76749009	T	C	PASS	MUSE|SOMATICSNIPER|STRELKA2S|VARSCANS|MUTECT2|RADIA	6	160	0	218	58	ENSMUSG00000051747	ENSMUST00000111846	Transcript	missense_variant	66301	66301	22101	T/A	Acg/Gcg	-	MODERATE	-1	Ttn	MGI
2513-DNA_S12_001.2513-Tail-DNA_S6_001	A3G	A3G_2513	chr2	76753727	G	A	PASS	STRELKA2S|MUTECT2	2	487	0	868	14	ENSMUSG00000051747	ENSMUST00000111846	Transcript	missense_variant	61798	61798	20600	P/S	Ccc/Tcc	-	MODERATE	-1	Ttn	MGI
2513-DNA_S12_001.2513-Tail-DNA_S6_001	A3G	A3G_2513	chr2	76763816	A	T	PASS	MUTECT2|STRELKA2S|MUSE	3	157	0	237	19	ENSMUSG00000051747	ENSMUST00000111846	Transcript	intron_variant	-	-	-	-	-	-	MODIFIER	-1	Ttn	MGI
2513-DNA_S12_001.2513-Tail-DNA_S6_001	A3G	A3G_2513	chr2	76763854	A	T	PASS	MUSE|STRELKA2S|MUTECT2	3	254	0	420	31	ENSMUSG00000051747	ENSMUST00000111846	Transcript	missense_variant	56511	56511	18837	D/E	gaT/gaA	-	MODERATE	-1	Ttn	MGI
2513-DNA_S12_001.2513-Tail-DNA_S6_001	A3G	A3G_2513	chr2	76766730	T	G	PASS	MUTECT2|STRELKA2S|MUSE	3	231	0	433	33	ENSMUSG00000051747	ENSMUST00000111846	Transcript	missense_variant	54600	54600	18200	E/D	gaA/gaC	-	MODERATE	-1	Ttn	MGI
2513-DNA_S12_001.2513-Tail-DNA_S6_001	A3G	A3G_2513	chr2	76767605	C	T	PASS	MUSE|STRELKA2S|MUTECT2	3	369	0	569	29	ENSMUSG00000051747	ENSMUST00000111846	Transcript	missense_variant	53725	53725	17909	V/I	Gtc/Atc	-	MODERATE	-1	Ttn	MGI
2513-DNA_S12_001.2513-Tail-DNA_S6_001	A3G	A3G_2513	chr2	76767925	T	G	PASS	MUTECT2|SOMATICSNIPER|STRELKA2S|VARSCANS|RADIA|MUSE	6	418	0	610	133	ENSMUSG00000051747	ENSMUST00000111846	Transcript	missense_variant	53405	53405	17802	D/A	gAc/gCc	-	MODERATE	-1	Ttn	MGI
2513-DNA_S12_001.2513-Tail-DNA_S6_001	A3G	A3G_2513	chr2	76769816	G	A	PASS	MUTECT2|SOMATICSNIPER|STRELKA2S|VARSCANS|RADIA|MUSE	6	333	0	433	88	ENSMUSG00000051747	ENSMUST00000111846	Transcript	missense_variant	51775	51775	17259	P/S	Cct/Tct	-	MODERATE	-1	Ttn	MGI
2513-DNA_S12_001.2513-Tail-DNA_S6_001	A3G	A3G_2513	chr2	76770057	T	A	PASS	MUSE|SOMATICSNIPER|STRELKA2S|VARSCANS|MUTECT2|RADIA	6	285	0	382	83	ENSMUSG00000051747	ENSMUST00000111846	Transcript	missense_variant	51650	51650	17217	Y/F	tAt/tTt	-	MODERATE	-1	Ttn	MGI
2513-DNA_S12_001.2513-Tail-DNA_S6_001	A3G	A3G_2513	chr2	76770611	A	T	PASS	STRELKA2S|MUTECT2|MUSE	3	340	0	514	26	ENSMUSG00000051747	ENSMUST00000111846	Transcript	missense_variant	51188	51188	17063	V/D	gTc/gAc	-	MODERATE	-1	Ttn	MGI
2513-DNA_S12_001.2513-Tail-DNA_S6_001	A3G	A3G_2513	chr2	76770731	A	G	PASS	MUSE|SOMATICSNIPER|STRELKA2S|VARSCANS|MUTECT2|RADIA	6	308	0	454	102	ENSMUSG00000051747	ENSMUST00000111846	Transcript	splice_donor_variant	-	-	-	-	-	-	HIGH	-1	Ttn	MGI
2513-DNA_S12_001.2513-Tail-DNA_S6_001	A3G	A3G_2513	chr2	76770884	C	T	PASS	STRELKA2S|MUTECT2|MUSE	3	349	0	511	19	ENSMUSG00000051747	ENSMUST00000111846	Transcript	stop_gained	51006	51006	17002	W/*	tgG/tgA	-	HIGH	-1	Ttn	MGI
2513-DNA_S12_001.2513-Tail-DNA_S6_001	A3G	A3G_2513	chr2	76778111	G	T	PASS	MUSE|SOMATICSNIPER|STRELKA2S|VARSCANS|MUTECT2|RADIA	6	201	0	343	55	ENSMUSG00000051747	ENSMUST00000111846	Transcript	missense_variant	48229	48229	16077	P/T	Cct/Act	-	MODERATE	-1	Ttn	MGI
2513-DNA_S12_001.2513-Tail-DNA_S6_001	A3G	A3G_2513	chr2	76779055	G	A	PASS	RADIA|SOMATICSNIPER|STRELKA2S|VARSCANS|MUTECT2|MUSE	6	227	0	323	74	ENSMUSG00000051747	ENSMUST00000111846	Transcript	missense_variant	47645	47645	15882	T/I	aCa/aTa	-	MODERATE	-1	Ttn	MGI
2513-DNA_S12_001.2513-Tail-DNA_S6_001	A3G	A3G_2513	chr2	76779317	T	A	PASS	MUSE|SOMATICSNIPER|STRELKA2S|VARSCANS|MUTECT2|RADIA	6	183	0	208	53	ENSMUSG00000051747	ENSMUST00000111846	Transcript	missense_variant	47506	47506	15836	S/C	Agt/Tgt	-	MODERATE	-1	Ttn	MGI
2513-DNA_S12_001.2513-Tail-DNA_S6_001	A3G	A3G_2513	chr2	76779543	T	A	PASS	STRELKA2S|MUTECT2	2	140	0	234	11	ENSMUSG00000051747	ENSMUST00000111846	Transcript	synonymous_variant	47280	47280	15760	T	acA/acT	-	LOW	-1	Ttn	MGI
2513-DNA_S12_001.2513-Tail-DNA_S6_001	A3G	A3G_2513	chr2	76781137	C	T	PASS	MUTECT2|SOMATICSNIPER|STRELKA2S|VARSCANS|RADIA|MUSE	6	238	0	299	65	ENSMUSG00000051747	ENSMUST00000111846	Transcript	stop_gained	46812	46812	15604	W/*	tgG/tgA	-	HIGH	-1	Ttn	MGI
2513-DNA_S12_001.2513-Tail-DNA_S6_001	A3G	A3G_2513	chr2	76785729	A	G	PASS	MUTECT2|SOMATICSNIPER|STRELKA2S|VARSCANS|RADIA|MUSE	6	313	0	432	105	ENSMUSG00000051747	ENSMUST00000111846	Transcript	synonymous_variant	44631	44631	14877	I	atT/atC	-	LOW	-1	Ttn	MGI
2513-DNA_S12_001.2513-Tail-DNA_S6_001	A3G	A3G_2513	chr2	76786420	T	C	PASS	RADIA|SOMATICSNIPER|STRELKA2S|VARSCANS|MUTECT2|MUSE	6	305	0	382	98	ENSMUSG00000051747	ENSMUST00000111846	Transcript	synonymous_variant	44250	44250	14750	P	ccA/ccG	-	LOW	-1	Ttn	MGI
2513-DNA_S12_001.2513-Tail-DNA_S6_001	A3G	A3G_2513	chr2	76788365	T	A	PASS	MUTECT2|SOMATICSNIPER|STRELKA2S|VARSCANS|RADIA|MUSE	6	278	0	384	90	ENSMUSG00000051747	ENSMUST00000111846	Transcript	stop_gained	43336	43336	14446	K/*	Aag/Tag	-	HIGH	-1	Ttn	MGI
2513-DNA_S12_001.2513-Tail-DNA_S6_001	A3G	A3G_2513	chr2	76790915	C	T	PASS	MUSE|STRELKA2S|MUTECT2	3	230	0	350	18	ENSMUSG00000051747	ENSMUST00000111846	Transcript	stop_gained	41838	41838	13946	W/*	tgG/tgA	-	HIGH	-1	Ttn	MGI
2513-DNA_S12_001.2513-Tail-DNA_S6_001	A3G	A3G_2513	chr2	76797532	C	A	PASS	MUTECT2|SOMATICSNIPER|STRELKA2S|VARSCANS|RADIA|MUSE	6	108	0	131	28	ENSMUSG00000051747	ENSMUST00000111846	Transcript	intron_variant	-	-	-	-	-	-	MODIFIER	-1	Ttn	MGI
2513-DNA_S12_001.2513-Tail-DNA_S6_001	A3G	A3G_2513	chr2	76802372	T	A	PASS	MUTECT2|STRELKA2S	2	496	0	791	14	ENSMUSG00000051747	ENSMUST00000111846	Transcript	missense_variant	37099	37099	12367	I/F	Atc/Ttc	-	MODERATE	-1	Ttn	MGI
2513-DNA_S12_001.2513-Tail-DNA_S6_001	A3G	A3G_2513	chr2	76802430	C	A	PASS	STRELKA2S|SOMATICSNIPER|VARSCANS|MUTECT2|RADIA|MUSE	6	272	0	331	112	ENSMUSG00000051747	ENSMUST00000111846	Transcript	synonymous_variant	37041	37041	12347	L	ctG/ctT	-	LOW	-1	Ttn	MGI
2513-DNA_S12_001.2513-Tail-DNA_S6_001	A3G	A3G_2513	chr2	76809935	G	A	PASS	MUSE|SOMATICSNIPER|STRELKA2S|VARSCANS|MUTECT2|RADIA	6	221	0	283	69	ENSMUSG00000051747	ENSMUST00000111846	Transcript	synonymous_variant	36090	36090	12030	F	ttC/ttT	-	LOW	-1	Ttn	MGI
2513-DNA_S12_001.2513-Tail-DNA_S6_001	A3G	A3G_2513	chr2	76810471	A	T	PASS	MUTECT2|STRELKA2S|MUSE	3	208	0	382	20	ENSMUSG00000051747	ENSMUST00000111846	Transcript	missense_variant	35694	35694	11898	D/E	gaT/gaA	-	MODERATE	-1	Ttn	MGI
2513-DNA_S12_001.2513-Tail-DNA_S6_001	A3G	A3G_2513	chr2	76812643	T	A	PASS	STRELKA2S|SOMATICSNIPER|VARSCANS|MUTECT2|RADIA|MUSE	6	223	0	312	83	ENSMUSG00000051747	ENSMUST00000111846	Transcript	intron_variant	-	-	-	-	-	-	MODIFIER	-1	Ttn	MGI
2513-DNA_S12_001.2513-Tail-DNA_S6_001	A3G	A3G_2513	chr2	76828352	T	C	PASS	STRELKA2S|MUTECT2	2	521	0	924	26	ENSMUSG00000051747	ENSMUST00000111846	Transcript	missense_variant	32110	32110	10704	I/V	Att/Gtt	-	MODERATE	-1	Ttn	MGI
2513-DNA_S12_001.2513-Tail-DNA_S6_001	A3G	A3G_2513	chr2	76832082	T	A	PASS	MUSE|SOMATICSNIPER|STRELKA2S|VARSCANS|MUTECT2	5	560	0	758	162	ENSMUSG00000051747	ENSMUST00000111846	Transcript	intron_variant	-	-	-	-	-	-	MODIFIER	-1	Ttn	MGI
2513-DNA_S12_001.2513-Tail-DNA_S6_001	A3G	A3G_2513	chr2	76843489	T	G	PASS	MUSE|SOMATICSNIPER|STRELKA2S|VARSCANS|MUTECT2	5	124	0	154	35	ENSMUSG00000051747	ENSMUST00000111846	Transcript	missense_variant	30845	30845	10282	Y/S	tAt/tCt	-	MODERATE	-1	Ttn	MGI
2513-DNA_S12_001.2513-Tail-DNA_S6_001	A3G	A3G_2513	chr2	76853830	G	T	PASS	STRELKA2S|SOMATICSNIPER|VARSCANS|MUTECT2|RADIA|MUSE	6	167	0	218	51	ENSMUSG00000051747	ENSMUST00000111846	Transcript	intron_variant	-	-	-	-	-	-	MODIFIER	-1	Ttn	MGI
2513-DNA_S12_001.2513-Tail-DNA_S6_001	A3G	A3G_2513	chr2	76853831	C	G	PASS	MUSE|SOMATICSNIPER|STRELKA2S|VARSCANS|RADIA	5	166	0	218	49	ENSMUSG00000051747	ENSMUST00000111846	Transcript	intron_variant	-	-	-	-	-	-	MODIFIER	-1	Ttn	MGI
2513-DNA_S12_001.2513-Tail-DNA_S6_001	A3G	A3G_2513	chr2	76854213	C	T	PASS	STRELKA2S|MUTECT2|MUSE	3	189	0	346	17	ENSMUSG00000051747	ENSMUST00000111846	Transcript	missense_variant	28627	28627	9543	E/K	Gag/Aag	-	MODERATE	-1	Ttn	MGI
2513-DNA_S12_001.2513-Tail-DNA_S6_001	A3G	A3G_2513	chr2	76860002	A	T	PASS	MUTECT2|SOMATICSNIPER|STRELKA2S|VARSCANS|RADIA|MUSE	6	204	0	295	90	ENSMUSG00000051747	ENSMUST00000111846	Transcript	splice_region_variant,intron_variant	-	-	-	-	-	-	LOW	-1	Ttn	MGI
2513-DNA_S12_001.2513-Tail-DNA_S6_001	A3G	A3G_2513	chr2	76862769	T	A	PASS	STRELKA2S|MUTECT2	2	418	0	606	11	ENSMUSG00000051747	ENSMUST00000111846	Transcript	intron_variant	-	-	-	-	-	-	MODIFIER	-1	Ttn	MGI
2513-DNA_S12_001.2513-Tail-DNA_S6_001	A3G	A3G_2513	chr2	76868297	T	G	PASS	STRELKA2S|SOMATICSNIPER|VARSCANS|MUTECT2|RADIA|MUSE	6	333	0	409	95	ENSMUSG00000051747	ENSMUST00000111846	Transcript	synonymous_variant	26673	26673	8891	P	ccA/ccC	-	LOW	-1	Ttn	MGI
2513-DNA_S12_001.2513-Tail-DNA_S6_001	A3G	A3G_2513	chr2	76873889	G	A	PASS	MUTECT2|STRELKA2S|MUSE	3	176	0	307	26	ENSMUSG00000051747	ENSMUST00000111846	Transcript	synonymous_variant	25113	25113	8371	I	atC/atT	-	LOW	-1	Ttn	MGI
2513-DNA_S12_001.2513-Tail-DNA_S6_001	A3G	A3G_2513	chr2	76875871	C	A	PASS	MUSE|STRELKA2S|VARSCANS|RADIA	4	140	1	214	32	ENSMUSG00000051747	ENSMUST00000111846	Transcript	missense_variant	24823	24823	8275	V/F	Gtt/Ttt	-	MODERATE	-1	Ttn	MGI
2513-DNA_S12_001.2513-Tail-DNA_S6_001	A3G	A3G_2513	chr2	76885112	A	T	PASS	STRELKA2S|SOMATICSNIPER|VARSCANS|MUTECT2|RADIA|MUSE	6	184	0	245	60	ENSMUSG00000051747	ENSMUST00000111846	Transcript	intron_variant	-	-	-	-	-	-	MODIFIER	-1	Ttn	MGI
2513-DNA_S12_001.2513-Tail-DNA_S6_001	A3G	A3G_2513	chr2	76886465	T	G	PASS	MUSE|STRELKA2S|MUTECT2	3	376	0	557	31	ENSMUSG00000051747	ENSMUST00000111846	Transcript	missense_variant	20031	20031	6677	R/S	agA/agC	-	MODERATE	-1	Ttn	MGI
2513-DNA_S12_001.2513-Tail-DNA_S6_001	A3G	A3G_2513	chr2	76891299	T	A	PASS	MUTECT2|SOMATICSNIPER|STRELKA2S|VARSCANS|RADIA|MUSE	6	273	0	415	93	ENSMUSG00000051747	ENSMUST00000111846	Transcript	intron_variant	-	-	-	-	-	-	MODIFIER	-1	Ttn	MGI
2513-DNA_S12_001.2513-Tail-DNA_S6_001	A3G	A3G_2513	chr2	76894306	T	A	PASS	MUSE|SOMATICSNIPER|STRELKA2S|VARSCANS|MUTECT2|RADIA	6	235	0	351	81	ENSMUSG00000051747	ENSMUST00000111846	Transcript	missense_variant	16361	16361	5454	N/I	aAc/aTc	-	MODERATE	-1	Ttn	MGI
2513-DNA_S12_001.2513-Tail-DNA_S6_001	A3G	A3G_2513	chr2	76895616	A	G	PASS	STRELKA2S|MUTECT2|MUSE	3	394	0	696	45	ENSMUSG00000051747	ENSMUST00000111846	Transcript	missense_variant	15629	15629	5210	M/T	aTg/aCg	-	MODERATE	-1	Ttn	MGI
2513-DNA_S12_001.2513-Tail-DNA_S6_001	A3G	A3G_2513	chr2	76915279	C	T	PASS	MUTECT2|STRELKA2S|MUSE	3	290	0	497	31	ENSMUSG00000051747	ENSMUST00000111846	Transcript	intron_variant	-	-	-	-	-	-	MODIFIER	-1	Ttn	MGI
2513-DNA_S12_001.2513-Tail-DNA_S6_001	A3G	A3G_2513	chr2	76915790	C	T	PASS	MUSE|SOMATICSNIPER|STRELKA2S|VARSCANS|MUTECT2|RADIA	6	104	0	118	26	ENSMUSG00000051747	ENSMUST00000111846	Transcript	intron_variant	-	-	-	-	-	-	MODIFIER	-1	Ttn	MGI
2513-DNA_S12_001.2513-Tail-DNA_S6_001	A3G	A3G_2513	chr2	76916812	C	T	PASS	RADIA|SOMATICSNIPER|STRELKA2S|VARSCANS|MUTECT2|MUSE	6	262	0	364	94	ENSMUSG00000051747	ENSMUST00000111846	Transcript	intron_variant	-	-	-	-	-	-	MODIFIER	-1	Ttn	MGI
2513-DNA_S12_001.2513-Tail-DNA_S6_001	A3G	A3G_2513	chr2	76917463	A	G	PASS	MUSE|STRELKA2S|MUTECT2	3	517	0	782	38	ENSMUSG00000051747	ENSMUST00000111846	Transcript	intron_variant	-	-	-	-	-	-	MODIFIER	-1	Ttn	MGI
2513-DNA_S12_001.2513-Tail-DNA_S6_001	A3G	A3G_2513	chr2	76918390	A	T	PASS	MUTECT2|STRELKA2S	2	297	0	550	15	ENSMUSG00000051747	ENSMUST00000111846	Transcript	intron_variant	-	-	-	-	-	-	MODIFIER	-1	Ttn	MGI
2513-DNA_S12_001.2513-Tail-DNA_S6_001	A3G	A3G_2513	chr2	76919322	C	T	PASS	STRELKA2S|SOMATICSNIPER|VARSCANS|MUTECT2|RADIA|MUSE	6	288	0	383	92	ENSMUSG00000051747	ENSMUST00000111846	Transcript	intron_variant	-	-	-	-	-	-	MODIFIER	-1	Ttn	MGI
2513-DNA_S12_001.2513-Tail-DNA_S6_001	A3G	A3G_2513	chr2	76932608	C	T	PASS	MUSE|SOMATICSNIPER|STRELKA2S|VARSCANS|MUTECT2|RADIA	6	130	0	161	41	ENSMUSG00000051747	ENSMUST00000111846	Transcript	missense_variant	9844	9844	3282	E/K	Gag/Aag	-	MODERATE	-1	Ttn	MGI
2513-DNA_S12_001.2513-Tail-DNA_S6_001	A3G	A3G_2513	chr2	76932652	A	G	PASS	SOMATICSNIPER|MUSE|RADIA|STRELKA2S|VARSCANS|MUTECT2	6	93	0	123	37	ENSMUSG00000051747	ENSMUST00000111846	Transcript	missense_variant	9800	9800	3267	V/A	gTg/gCg	-	MODERATE	-1	Ttn	MGI
2513-DNA_S12_001.2513-Tail-DNA_S6_001	A3G	A3G_2513	chr2	76946025	A	G	PASS	MUTECT2|SOMATICSNIPER|STRELKA2S|VARSCANS|MUSE	5	137	0	159	29	ENSMUSG00000051747	ENSMUST00000111846	Transcript	intron_variant	-	-	-	-	-	-	MODIFIER	-1	Ttn	MGI
2513-DNA_S12_001.2513-Tail-DNA_S6_001	A3G	A3G_2513	chr2	76946341	C	T	PASS	MUSE|SOMATICSNIPER|STRELKA2S|VARSCANS|MUTECT2|RADIA	6	412	0	684	110	ENSMUSG00000051747	ENSMUST00000111846	Transcript	intron_variant	-	-	-	-	-	-	MODIFIER	-1	Ttn	MGI
2513-DNA_S12_001.2513-Tail-DNA_S6_001	A3G	A3G_2513	chr2	76950093	C	A	PASS	MUTECT2|SOMATICSNIPER|STRELKA2S|VARSCANS|RADIA|MUSE	6	353	0	501	120	ENSMUSG00000051747	ENSMUST00000111846	Transcript	missense_variant	3451	3451	1151	D/Y	Gat/Tat	-	MODERATE	-1	Ttn	MGI
2513-DNA_S12_001.2513-Tail-DNA_S6_001	A3G	A3G_2513	chr2	76965828	A	C	PASS	MUSE|STRELKA2S|MUTECT2	3	172	0	243	17	ENSMUSG00000051747	ENSMUST00000111846	Transcript	synonymous_variant	1752	1752	584	V	gtT/gtG	-	LOW	-1	Ttn	MGI
2513-DNA_S12_001.2513-Tail-DNA_S6_001	A3G	A3G_2513	chr2	77014827	C	T	PASS	VARSCANS|SOMATICSNIPER|STRELKA2S|MUTECT2|RADIA|MUSE	6	264	0	321	98	ENSMUSG00000044033	ENSMUST00000164114	Transcript	missense_variant	4026	3895	1299	E/K	Gaa/Aaa	-	MODERATE	-1	Ccdc141	MGI
2513-DNA_S12_001.2513-Tail-DNA_S6_001	A3G	A3G_2513	chr2	77042505	G	A	PASS	STRELKA2S|MUTECT2|MUSE	3	172	0	312	28	ENSMUSG00000044033	ENSMUST00000164114	Transcript	stop_gained	2463	2332	778	R/*	Cga/Tga	-	HIGH	-1	Ccdc141	MGI
2513-DNA_S12_001.2513-Tail-DNA_S6_001	A3G	A3G_2513	chr2	77042559	C	T	PASS	STRELKA2S|MUTECT2	2	179	0	309	14	ENSMUSG00000044033	ENSMUST00000164114	Transcript	missense_variant	2409	2278	760	E/K	Gag/Aag	-	MODERATE	-1	Ccdc141	MGI
2513-DNA_S12_001.2513-Tail-DNA_S6_001	A3G	A3G_2513	chr2	77089193	T	A	PASS	MUTECT2|SOMATICSNIPER|STRELKA2S|VARSCANS|RADIA|MUSE	6	234	0	298	77	ENSMUSG00000044033	ENSMUST00000164114	Transcript	synonymous_variant	1100	969	323	G	ggA/ggT	-	LOW	-1	Ccdc141	MGI
2513-DNA_S12_001.2513-Tail-DNA_S6_001	A3G	A3G_2513	chr2	77476846	C	T	PASS	MUTECT2|SOMATICSNIPER|STRELKA2S|VARSCANS|RADIA|MUSE	6	378	0	523	107	ENSMUSG00000027016	ENSMUST00000090766	Transcript	splice_acceptor_variant	-	-	-	-	-	-	HIGH	-1	Zfp385b	MGI
2513-DNA_S12_001.2513-Tail-DNA_S6_001	A3G	A3G_2513	chr2	77917080	C	T	PASS	MUSE|SOMATICSNIPER|STRELKA2S|MUTECT2	4	121	0	185	55	ENSMUSG00000027014	ENSMUST00000065889	Transcript	missense_variant	1678	1288	430	E/K	Gag/Aag	-	MODERATE	-1	Cwc22	MGI
2513-DNA_S12_001.2513-Tail-DNA_S6_001	A3G	A3G_2513	chr2	79284830	A	T	PASS	STRELKA2S|MUTECT2|MUSE	3	357	0	521	22	ENSMUSG00000027009	ENSMUST00000099972	Transcript	missense_variant	1292	1132	378	I/F	Att/Ttt	-	MODERATE	1	Itga4	MGI
2513-DNA_S12_001.2513-Tail-DNA_S6_001	A3G	A3G_2513	chr2	79318181	C	T	PASS	MUTECT2|STRELKA2S	2	214	0	358	13	ENSMUSG00000027009	ENSMUST00000099972	Transcript	synonymous_variant	2578	2418	806	N	aaC/aaT	-	LOW	1	Itga4	MGI
2513-DNA_S12_001.2513-Tail-DNA_S6_001	A3G	A3G_2513	chr2	79657527	T	C	PASS	STRELKA2S|SOMATICSNIPER|VARSCANS|MUTECT2|RADIA|MUSE	6	170	0	188	61	ENSMUSG00000027007	ENSMUST00000111785	Transcript	synonymous_variant	2141	1953	651	C	tgT/tgC	-	LOW	1	Itprid2	MGI
2513-DNA_S12_001.2513-Tail-DNA_S6_001	A3G	A3G_2513	chr2	79865595	A	C	PASS	MUTECT2|SOMATICSNIPER|STRELKA2S|VARSCANS|RADIA|MUSE	6	271	0	450	78	ENSMUSG00000059173	ENSMUST00000102655	Transcript	intron_variant	-	-	-	-	-	-	MODIFIER	-1	Pde1a	MGI
2513-DNA_S12_001.2513-Tail-DNA_S6_001	A3G	A3G_2513	chr2	80293048	A	C	PASS	MUTECT2|SOMATICSNIPER|STRELKA2S|VARSCANS|RADIA|MUSE	6	224	0	395	65	ENSMUSG00000050114	ENSMUST00000057072	Transcript	missense_variant	577	200	67	K/T	aAg/aCg	-	MODERATE	1	Prdx6b	MGI
2513-DNA_S12_001.2513-Tail-DNA_S6_001	A3G	A3G_2513	chr2	80333010	C	A	PASS	MUTECT2|SOMATICSNIPER|STRELKA2S|VARSCANS|RADIA|MUSE	6	231	0	336	74	ENSMUSG00000027006	ENSMUST00000028392	Transcript	missense_variant	1556	1069	357	Q/K	Caa/Aaa	-	MODERATE	1	Dnajc10	MGI
2513-DNA_S12_001.2513-Tail-DNA_S6_001	A3G	A3G_2513	chr2	80519864	A	C	PASS	MUTECT2|SOMATICSNIPER|STRELKA2S|VARSCANS|RADIA|MUSE	6	125	0	201	58	ENSMUSG00000027002	ENSMUST00000111760	Transcript	missense_variant	2911	2496	832	N/K	aaT/aaG	-	MODERATE	-1	Nckap1	MGI
2513-DNA_S12_001.2513-Tail-DNA_S6_001	A3G	A3G_2513	chr2	80621182	T	G	PASS	MUSE|SOMATICSNIPER|STRELKA2S|VARSCANS|MUTECT2|RADIA	6	239	0	356	74	ENSMUSG00000027001	ENSMUST00000028384	Transcript	intron_variant	-	-	-	-	-	-	MODIFIER	1	Dusp19	MGI
2513-DNA_S12_001.2513-Tail-DNA_S6_001	A3G	A3G_2513	chr2	82235774	T	A	PASS	STRELKA2S|SOMATICSNIPER|VARSCANS|MUTECT2|RADIA|MUSE	6	215	1	287	83	ENSMUSG00000070866	ENSMUST00000047527	Transcript	intron_variant	-	-	-	-	-	-	MODIFIER	1	Zfp804a	MGI
2513-DNA_S12_001.2513-Tail-DNA_S6_001	A3G	A3G_2513	chr2	82944185	T	A	PASS	STRELKA2S|MUTECT2|MUSE	3	132	0	224	17	ENSMUSG00000075249	ENSMUST00000143764	Transcript	missense_variant	283	215	72	I/N	aTc/aAc	-	MODERATE	1	Fsip2	MGI
2513-DNA_S12_001.2513-Tail-DNA_S6_001	A3G	A3G_2513	chr2	82977280	A	G	PASS	MUSE|SOMATICSNIPER|STRELKA2S|VARSCANS|MUTECT2|RADIA	6	121	0	163	37	ENSMUSG00000075249	ENSMUST00000143764	Transcript	synonymous_variant	4010	3942	1314	P	ccA/ccG	-	LOW	1	Fsip2	MGI
2513-DNA_S12_001.2513-Tail-DNA_S6_001	A3G	A3G_2513	chr2	82978243	T	A	PASS	MUTECT2|SOMATICSNIPER|STRELKA2S|VARSCANS|RADIA|MUSE	6	343	0	415	89	ENSMUSG00000075249	ENSMUST00000143764	Transcript	stop_gained	4973	4905	1635	Y/*	taT/taA	-	HIGH	1	Fsip2	MGI
2513-DNA_S12_001.2513-Tail-DNA_S6_001	A3G	A3G_2513	chr2	82983464	T	G	PASS	STRELKA2S|MUTECT2	2	278	0	423	15	ENSMUSG00000075249	ENSMUST00000143764	Transcript	missense_variant	10194	10126	3376	F/V	Ttt/Gtt	-	MODERATE	1	Fsip2	MGI
2513-DNA_S12_001.2513-Tail-DNA_S6_001	A3G	A3G_2513	chr2	82983546	A	C	PASS	MUTECT2|SOMATICSNIPER|STRELKA2S|VARSCANS|RADIA|MUSE	6	220	0	255	67	ENSMUSG00000075249	ENSMUST00000143764	Transcript	missense_variant	10276	10208	3403	Y/S	tAt/tCt	-	MODERATE	1	Fsip2	MGI
2513-DNA_S12_001.2513-Tail-DNA_S6_001	A3G	A3G_2513	chr2	82983729	C	A	PASS	MUSE|SOMATICSNIPER|STRELKA2S|VARSCANS|MUTECT2|RADIA	6	149	0	223	52	ENSMUSG00000075249	ENSMUST00000143764	Transcript	missense_variant	10459	10391	3464	A/E	gCa/gAa	-	MODERATE	1	Fsip2	MGI
2513-DNA_S12_001.2513-Tail-DNA_S6_001	A3G	A3G_2513	chr2	82984563	A	T	PASS	RADIA|SOMATICSNIPER|STRELKA2S|VARSCANS|MUTECT2|MUSE	6	247	0	342	77	ENSMUSG00000075249	ENSMUST00000143764	Transcript	missense_variant	10707	10639	3547	I/F	Atc/Ttc	-	MODERATE	1	Fsip2	MGI
2513-DNA_S12_001.2513-Tail-DNA_S6_001	A3G	A3G_2513	chr2	83008801	C	A	PASS	MUTECT2|SOMATICSNIPER|STRELKA2S|VARSCANS|RADIA|MUSE	6	247	0	302	49	ENSMUSG00000075249	ENSMUST00000143764	Transcript	missense_variant	20980	20912	6971	T/N	aCt/aAt	-	MODERATE	1	Fsip2	MGI
2513-DNA_S12_001.2513-Tail-DNA_S6_001	A3G	A3G_2513	chr2	83661292	T	C	PASS	MUTECT2|STRELKA2S|MUSE	3	171	0	358	20	ENSMUSG00000027091	ENSMUST00000081591	Transcript	missense_variant,splice_region_variant	1081	863	288	V/A	gTg/gCg	-	MODERATE	1	Zc3h15	MGI
2513-DNA_S12_001.2513-Tail-DNA_S6_001	A3G	A3G_2513	chr2	83768293	A	T	PASS	MUSE|SOMATICSNIPER|VARSCANS|MUTECT2	4	79	1	129	31	ENSMUSG00000027087	ENSMUST00000028499	Transcript	splice_acceptor_variant	-	-	-	-	-	-	HIGH	1	Itgav	MGI
2513-DNA_S12_001.2513-Tail-DNA_S6_001	A3G	A3G_2513	chr2	83788957	T	G	PASS	MUTECT2|STRELKA2S|MUSE	3	268	0	398	23	ENSMUSG00000027087	ENSMUST00000028499	Transcript	missense_variant	2098	1760	587	I/S	aTt/aGt	-	MODERATE	1	Itgav	MGI
2513-DNA_S12_001.2513-Tail-DNA_S6_001	A3G	A3G_2513	chr2	83879676	T	A	PASS	MUSE|SOMATICSNIPER|STRELKA2S|VARSCANS|MUTECT2|RADIA	6	235	0	386	92	ENSMUSG00000048388	ENSMUST00000051454	Transcript	missense_variant	1804	1691	564	V/D	gTc/gAc	-	MODERATE	1	Fam171b	MGI
2513-DNA_S12_001.2513-Tail-DNA_S6_001	A3G	A3G_2513	chr2	84434219	A	T	PASS	STRELKA2S|MUTECT2|MUSE	3	525	1	797	40	ENSMUSG00000027082	ENSMUST00000111718	Transcript	intron_variant	-	-	-	-	-	-	MODIFIER	-1	Tfpi	MGI
2513-DNA_S12_001.2513-Tail-DNA_S6_001	A3G	A3G_2513	chr2	84608348	A	T	PASS	MUTECT2|SOMATICSNIPER|STRELKA2S|VARSCANS|RADIA|MUSE	6	199	0	395	71	ENSMUSG00000101645	ENSMUST00000189772	Transcript	synonymous_variant	3083	2619	873	I	atT/atA	-	LOW	-1	Gm28635	MGI
2513-DNA_S12_001.2513-Tail-DNA_S6_001	A3G	A3G_2513	chr2	84613984	A	G	PASS	MUTECT2|SOMATICSNIPER|STRELKA2S|VARSCANS|RADIA|MUSE	6	107	0	156	35	ENSMUSG00000101645	ENSMUST00000189772	Transcript	synonymous_variant	2090	1626	542	S	agT/agC	-	LOW	-1	Gm28635	MGI
2513-DNA_S12_001.2513-Tail-DNA_S6_001	A3G	A3G_2513	chr2	84692287	G	A	PASS	MUSE|STRELKA2S|MUTECT2	3	513	0	885	45	ENSMUSG00000034075	ENSMUST00000035840	Transcript	intron_variant	-	-	-	-	-	-	MODIFIER	-1	Zdhhc5	MGI
2513-DNA_S12_001.2513-Tail-DNA_S6_001	A3G	A3G_2513	chr2	84765873	A	C	PASS	STRELKA2S|SOMATICSNIPER|VARSCANS|RADIA|MUSE	5	82	0	123	35	ENSMUSG00000023224	ENSMUST00000023994	Transcript	intron_variant	-	-	-	-	-	-	MODIFIER	-1	Serping1	MGI
2513-DNA_S12_001.2513-Tail-DNA_S6_001	A3G	A3G_2513	chr2	84765952	A	T	PASS	MUSE|STRELKA2S	2	120	0	267	18	ENSMUSG00000023224	ENSMUST00000023994	Transcript	intron_variant	-	-	-	-	-	-	MODIFIER	-1	Serping1	MGI
2513-DNA_S12_001.2513-Tail-DNA_S6_001	A3G	A3G_2513	chr2	84809162	T	A	PASS	MUTECT2|SOMATICSNIPER|STRELKA2S|VARSCANS|RADIA|MUSE	6	78	0	90	28	ENSMUSG00000027078	ENSMUST00000102642	Transcript	3_prime_UTR_variant	546	-	-	-	-	-	MODIFIER	1	Ube2l6	MGI
2513-DNA_S12_001.2513-Tail-DNA_S6_001	A3G	A3G_2513	chr2	84818312	A	T	PASS	MUSE|SOMATICSNIPER|STRELKA2S|VARSCANS|MUTECT2|RADIA	6	101	0	155	52	ENSMUSG00000027077	ENSMUST00000028471	Transcript	missense_variant	759	597	199	D/E	gaT/gaA	-	MODERATE	-1	Smtnl1	MGI
2513-DNA_S12_001.2513-Tail-DNA_S6_001	A3G	A3G_2513	chr2	84880599	G	A	PASS	VARSCANS|SOMATICSNIPER|STRELKA2S|MUTECT2|RADIA|MUSE	6	24	0	54	15	ENSMUSG00000050896	ENSMUST00000054514	Transcript	missense_variant	302	302	101	T/I	aCc/aTc	-	MODERATE	-1	Rtn4rl2	MGI
2513-DNA_S12_001.2513-Tail-DNA_S6_001	A3G	A3G_2513	chr2	85063582	C	T	PASS	STRELKA2S|MUTECT2	2	116	0	218	11	ENSMUSG00000033955	ENSMUST00000111605	Transcript	synonymous_variant	3972	3852	1284	A	gcC/gcT	-	LOW	1	Tnks1bp1	MGI
2513-DNA_S12_001.2513-Tail-DNA_S6_001	A3G	A3G_2513	chr2	85136783	G	T	PASS	STRELKA2S|SOMATICSNIPER|VARSCANS|MUTECT2|RADIA|MUSE	6	135	0	187	48	ENSMUSG00000044338	ENSMUST00000057019	Transcript	missense_variant	559	151	51	V/L	Gtg/Ttg	-	MODERATE	1	Aplnr	MGI
2513-DNA_S12_001.2513-Tail-DNA_S6_001	A3G	A3G_2513	chr2	85137803	G	T	PASS	STRELKA2S|MUTECT2|MUSE	3	177	0	248	20	ENSMUSG00000044338	ENSMUST00000057019	Transcript	3_prime_UTR_variant	1579	-	-	-	-	-	MODIFIER	1	Aplnr	MGI
2513-DNA_S12_001.2513-Tail-DNA_S6_001	A3G	A3G_2513	chr2	85138731	G	A	PASS	MUSE|SOMATICSNIPER|STRELKA2S|VARSCANS|MUTECT2|RADIA	6	197	0	309	77	ENSMUSG00000044338	ENSMUST00000057019	Transcript	3_prime_UTR_variant	2507	-	-	-	-	-	MODIFIER	1	Aplnr	MGI
2513-DNA_S12_001.2513-Tail-DNA_S6_001	A3G	A3G_2513	chr2	85196243	A	T	PASS	STRELKA2S|VARSCANS|MUTECT2|RADIA|MUSE	5	142	0	213	40	ENSMUSG00000075224	ENSMUST00000111601	Transcript	missense_variant	457	436	146	F/I	Ttc/Atc	-	MODERATE	-1	Lrrc55	MGI
2513-DNA_S12_001.2513-Tail-DNA_S6_001	A3G	A3G_2513	chr2	85196430	G	T	PASS	MUSE|STRELKA2S|VARSCANS|MUTECT2	4	120	0	145	13	ENSMUSG00000075224	ENSMUST00000111601	Transcript	synonymous_variant	270	249	83	L	ctC/ctA	-	LOW	-1	Lrrc55	MGI
2513-DNA_S12_001.2513-Tail-DNA_S6_001	A3G	A3G_2513	chr2	85399859	T	A	PASS	STRELKA2S|MUTECT2	2	296	0	518	20	ENSMUSG00000075221	ENSMUST00000214895	Transcript	missense_variant	1187	673	225	I/F	Atc/Ttc	-	MODERATE	-1	Olfr992	MGI
2513-DNA_S12_001.2513-Tail-DNA_S6_001	A3G	A3G_2513	chr2	85430191	C	T	PASS	MUTECT2|STRELKA2S|MUSE	3	336	0	597	24	ENSMUSG00000075219	ENSMUST00000214679	Transcript	missense_variant	896	637	213	V/I	Gtt/Att	-	MODERATE	-1	Olfr994	MGI
2513-DNA_S12_001.2513-Tail-DNA_S6_001	A3G	A3G_2513	chr2	85430792	G	A	PASS	MUSE|SOMATICSNIPER|STRELKA2S|VARSCANS|MUTECT2|RADIA	6	312	0	416	103	ENSMUSG00000075219	ENSMUST00000214679	Transcript	synonymous_variant	295	36	12	F	ttC/ttT	-	LOW	-1	Olfr994	MGI
2513-DNA_S12_001.2513-Tail-DNA_S6_001	A3G	A3G_2513	chr2	85438318	A	G	PASS	STRELKA2S|MUTECT2	2	132	0	275	12	ENSMUSG00000075218	ENSMUST00000216933	Transcript	missense_variant	916	839	280	I/T	aTt/aCt	-	MODERATE	-1	Olfr995	MGI
2513-DNA_S12_001.2513-Tail-DNA_S6_001	A3G	A3G_2513	chr2	85494080	A	G	PASS	MUTECT2|SOMATICSNIPER|STRELKA2S|VARSCANS|RADIA|MUSE	6	304	0	356	79	ENSMUSG00000075217	ENSMUST00000099923	Transcript	intron_variant	-	-	-	-	-	-	MODIFIER	-1	4833423E24Rik	MGI
2513-DNA_S12_001.2513-Tail-DNA_S6_001	A3G	A3G_2513	chr2	85508416	C	T	PASS	MUTECT2|STRELKA2S|MUSE	3	259	0	388	32	ENSMUSG00000075217	ENSMUST00000099923	Transcript	synonymous_variant	636	378	126	V	gtG/gtA	-	LOW	-1	4833423E24Rik	MGI
2513-DNA_S12_001.2513-Tail-DNA_S6_001	A3G	A3G_2513	chr2	85590534	A	G	PASS	MUSE|STRELKA2S|MUTECT2	3	207	0	447	31	ENSMUSG00000111454	ENSMUST00000215083	Transcript	5_prime_UTR_variant	40	-	-	-	-	-	MODIFIER	1	Olfr998	MGI
2513-DNA_S12_001.2513-Tail-DNA_S6_001	A3G	A3G_2513	chr2	85663866	A	T	PASS	MUTECT2|SOMATICSNIPER|STRELKA2S|VARSCANS|RADIA|MUSE	6	94	0	156	35	ENSMUSG00000075212	ENSMUST00000099918	Transcript	stop_gained	590	567	189	C/*	tgT/tgA	-	HIGH	-1	Olfr154	MGI
2513-DNA_S12_001.2513-Tail-DNA_S6_001	A3G	A3G_2513	chr2	85759721	G	A	PASS	MUSE|SOMATICSNIPER|STRELKA2S|VARSCANS|MUTECT2|RADIA	6	201	0	269	43	ENSMUSG00000075210	ENSMUST00000214255	Transcript	synonymous_variant	747	654	218	L	ctC/ctT	-	LOW	-1	Olfr1012	MGI
2513-DNA_S12_001.2513-Tail-DNA_S6_001	A3G	A3G_2513	chr2	85777002	A	T	PASS	MUTECT2|SOMATICSNIPER|STRELKA2S|VARSCANS|RADIA|MUSE	6	403	0	535	116	ENSMUSG00000053287	ENSMUST00000216397	Transcript	downstream_gene_variant	-	-	-	-	-	-	MODIFIER	1	Olfr1013	MGI
2513-DNA_S12_001.2513-Tail-DNA_S6_001	A3G	A3G_2513	chr2	85777409	C	T	PASS	STRELKA2S|MUTECT2|RADIA	3	26	0	71	11	ENSMUSG00000053287	ENSMUST00000216397	Transcript	downstream_gene_variant	-	-	-	-	-	-	MODIFIER	1	Olfr1013	MGI
2513-DNA_S12_001.2513-Tail-DNA_S6_001	A3G	A3G_2513	chr2	85841212	T	A	PASS	STRELKA2S|SOMATICSNIPER|VARSCANS|MUTECT2|RADIA|MUSE	6	154	0	234	60	ENSMUSG00000075208	ENSMUST00000213515	Transcript	missense_variant	1440	578	193	Y/F	tAc/tTc	-	MODERATE	-1	Olfr1019	MGI
2513-DNA_S12_001.2513-Tail-DNA_S6_001	A3G	A3G_2513	chr2	85849574	A	G	PASS	MUSE|STRELKA2S|MUTECT2	3	146	0	261	14	ENSMUSG00000046975	ENSMUST00000215347	Transcript	missense_variant	420	121	41	I/V	Atc/Gtc	-	MODERATE	1	Olfr1020	MGI
2513-DNA_S12_001.2513-Tail-DNA_S6_001	A3G	A3G_2513	chr2	85850098	C	A	PASS	STRELKA2S|MUSE	2	410	0	740	52	ENSMUSG00000046975	ENSMUST00000215347	Transcript	synonymous_variant	944	645	215	I	atC/atA	-	LOW	1	Olfr1020	MGI
2513-DNA_S12_001.2513-Tail-DNA_S6_001	A3G	A3G_2513	chr2	85918466	A	C	PASS	STRELKA2S|MUTECT2|MUSE	3	493	0	777	44	ENSMUSG00000042863	ENSMUST00000217615	Transcript	upstream_gene_variant	-	-	-	-	-	-	MODIFIER	1	Olfr1026	MGI
2513-DNA_S12_001.2513-Tail-DNA_S6_001	A3G	A3G_2513	chr2	85923889	T	C	PASS	MUSE|SOMATICSNIPER|STRELKA2S|VARSCANS|MUTECT2|RADIA	6	620	0	838	195	ENSMUSG00000042863	ENSMUST00000217615	Transcript	missense_variant	804	620	207	L/P	cTc/cCc	-	MODERATE	1	Olfr1026	MGI
2513-DNA_S12_001.2513-Tail-DNA_S6_001	A3G	A3G_2513	chr2	86008681	G	A	PASS	MUTECT2|STRELKA2S|MUSE	3	270	0	479	28	ENSMUSG00000042796	ENSMUST00000079298	Transcript	missense_variant	998	904	302	V/M	Gtg/Atg	-	MODERATE	1	Olfr1032	MGI
2513-DNA_S12_001.2513-Tail-DNA_S6_001	A3G	A3G_2513	chr2	86041449	A	T	PASS	MUSE|SOMATICSNIPER|STRELKA2S|VARSCANS|MUTECT2|RADIA	6	43	0	76	16	ENSMUSG00000045392	ENSMUST00000218397	Transcript	missense_variant	251	133	45	I/L	Ata/Tta	-	MODERATE	1	Olfr1033	MGI
2513-DNA_S12_001.2513-Tail-DNA_S6_001	A3G	A3G_2513	chr2	86046840	T	A	PASS	SOMATICSNIPER|MUSE|RADIA|STRELKA2S|VARSCANS|MUTECT2	6	572	0	785	178	ENSMUSG00000045392	ENSMUST00000218397	Transcript	downstream_gene_variant	-	-	-	-	-	-	MODIFIER	1	Olfr1033	MGI
2513-DNA_S12_001.2513-Tail-DNA_S6_001	A3G	A3G_2513	chr2	86122286	A	G	PASS	MUSE|STRELKA2S|MUTECT2	3	364	0	569	28	ENSMUSG00000050577	ENSMUST00000149775	Transcript	missense_variant	459	362	121	D/G	gAt/gGt	-	MODERATE	1	Olfr1038-ps	MGI
2513-DNA_S12_001.2513-Tail-DNA_S6_001	A3G	A3G_2513	chr2	86131228	A	T	PASS	MUTECT2|SOMATICSNIPER|STRELKA2S|VARSCANS|RADIA|MUSE	6	350	0	513	92	ENSMUSG00000075204	ENSMUST00000216566	Transcript	missense_variant	933	434	145	I/N	aTc/aAc	-	MODERATE	-1	Olfr1039	MGI
2513-DNA_S12_001.2513-Tail-DNA_S6_001	A3G	A3G_2513	chr2	86146028	C	T	PASS	MUSE|SOMATICSNIPER|STRELKA2S|VARSCANS|MUTECT2|RADIA	6	117	0	143	212	ENSMUSG00000075203	ENSMUST00000099909	Transcript	synonymous_variant	705	705	235	R	agG/agA	-	LOW	-1	Olfr1040	MGI
2513-DNA_S12_001.2513-Tail-DNA_S6_001	A3G	A3G_2513	chr2	86217395	G	A	PASS	VARSCANS|STRELKA2S|MUTECT2|RADIA|MUSE	5	73	0	149	16	ENSMUSG00000075197	ENSMUST00000213987	Transcript	missense_variant	362	314	105	T/I	aCa/aTa	-	MODERATE	-1	Olfr1046	MGI
2513-DNA_S12_001.2513-Tail-DNA_S6_001	A3G	A3G_2513	chr2	86314560	C	T	PASS	MUTECT2|STRELKA2S|MUSE	3	387	0	568	31	ENSMUSG00000075192	ENSMUST00000099897	Transcript	missense_variant	725	725	242	G/E	gGg/gAg	-	MODERATE	-1	Olfr1053	MGI
2513-DNA_S12_001.2513-Tail-DNA_S6_001	A3G	A3G_2513	chr2	86445231	G	A	PASS	MUTECT2|SOMATICSNIPER|STRELKA2S|VARSCANS|RADIA|MUSE	6	550	0	775	152	ENSMUSG00000111306	ENSMUST00000217586	Transcript	synonymous_variant	901	750	250	V	gtC/gtT	-	LOW	-1	Olfr1065	MGI
2513-DNA_S12_001.2513-Tail-DNA_S6_001	A3G	A3G_2513	chr2	86445253	G	A	PASS	MUSE|STRELKA2S|MUTECT2	3	454	0	737	57	ENSMUSG00000111306	ENSMUST00000217586	Transcript	missense_variant	879	728	243	S/F	tCc/tTc	-	MODERATE	-1	Olfr1065	MGI
2513-DNA_S12_001.2513-Tail-DNA_S6_001	A3G	A3G_2513	chr2	86455745	A	T	PASS	MUTECT2|SOMATICSNIPER|STRELKA2S|VARSCANS|RADIA|MUSE	6	101	0	152	54	ENSMUSG00000075181	ENSMUST00000099885	Transcript	missense_variant	525	525	175	S/R	agT/agA	-	MODERATE	-1	Olfr1066	MGI
2513-DNA_S12_001.2513-Tail-DNA_S6_001	A3G	A3G_2513	chr2	86455999	T	A	PASS	MUSE|STRELKA2S|VARSCANS|MUTECT2|RADIA	5	157	0	238	27	ENSMUSG00000075181	ENSMUST00000099885	Transcript	missense_variant	271	271	91	T/S	Aca/Tca	-	MODERATE	-1	Olfr1066	MGI
2513-DNA_S12_001.2513-Tail-DNA_S6_001	A3G	A3G_2513	chr2	86508844	A	T	PASS	MUSE|STRELKA2S|MUTECT2	3	355	0	541	28	ENSMUSG00000060742	ENSMUST00000076263	Transcript	missense_variant	384	384	128	K/N	aaA/aaT	-	MODERATE	1	Olfr1076	MGI
2513-DNA_S12_001.2513-Tail-DNA_S6_001	A3G	A3G_2513	chr2	86677298	G	A	PASS	MUTECT2|STRELKA2S|VARSCANS|RADIA|MUSE	5	144	0	211	44	ENSMUSG00000075175	ENSMUST00000213198	Transcript	synonymous_variant	73	34	12	L	Ctg/Ttg	-	LOW	-1	Olfr1086	MGI
2513-DNA_S12_001.2513-Tail-DNA_S6_001	A3G	A3G_2513	chr2	86690579	T	C	PASS	MUSE|STRELKA2S|MUTECT2	3	544	0	712	35	ENSMUSG00000075174	ENSMUST00000214141	Transcript	missense_variant	517	395	132	Y/C	tAc/tGc	-	MODERATE	-1	Olfr1087	MGI
2513-DNA_S12_001.2513-Tail-DNA_S6_001	A3G	A3G_2513	chr2	86828778	A	G	PASS	STRELKA2S|MUTECT2|MUSE	3	264	0	375	19	ENSMUSG00000044213	ENSMUST00000217509	Transcript	missense_variant	189	25	9	T/A	Act/Gct	-	MODERATE	1	Olfr1094	MGI
2513-DNA_S12_001.2513-Tail-DNA_S6_001	A3G	A3G_2513	chr2	86829115	C	T	PASS	MUSE|STRELKA2S|MUTECT2	3	338	0	502	34	ENSMUSG00000044213	ENSMUST00000217509	Transcript	missense_variant	526	362	121	T/I	aCc/aTc	-	MODERATE	1	Olfr1094	MGI
2513-DNA_S12_001.2513-Tail-DNA_S6_001	A3G	A3G_2513	chr2	86851290	G	A	PASS	MUTECT2|SOMATICSNIPER|STRELKA2S|VARSCANS|RADIA|MUSE	6	445	0	632	157	ENSMUSG00000075171	ENSMUST00000099874	Transcript	missense_variant	407	407	136	P/L	cCt/cTt	-	MODERATE	-1	Olfr1095	MGI
2513-DNA_S12_001.2513-Tail-DNA_S6_001	A3G	A3G_2513	chr2	86890771	T	C	PASS	MUSE|SOMATICSNIPER|STRELKA2S|VARSCANS|MUTECT2|RADIA	6	216	0	301	94	ENSMUSG00000075170	ENSMUST00000111576	Transcript	missense_variant	707	403	135	I/V	Att/Gtt	-	MODERATE	-1	Olfr1097	MGI
2513-DNA_S12_001.2513-Tail-DNA_S6_001	A3G	A3G_2513	chr2	86923090	C	A	PASS	MUTECT2|STRELKA2S	2	364	0	576	11	ENSMUSG00000075169	ENSMUST00000111574	Transcript	synonymous_variant	744	441	147	V	gtG/gtT	-	LOW	-1	Olfr1098	MGI
2513-DNA_S12_001.2513-Tail-DNA_S6_001	A3G	A3G_2513	chr2	87022055	A	C	PASS	STRELKA2S|MUTECT2	2	342	0	546	15	ENSMUSG00000075166	ENSMUST00000215972	Transcript	missense_variant	1445	488	163	I/R	aTa/aGa	-	MODERATE	-1	Olfr1104	MGI
2513-DNA_S12_001.2513-Tail-DNA_S6_001	A3G	A3G_2513	chr2	87048911	A	T	PASS	MUSE|STRELKA2S|MUTECT2	3	267	0	408	24	ENSMUSG00000075164	ENSMUST00000217650	Transcript	synonymous_variant	473	324	108	L	ctT/ctA	-	LOW	-1	Olfr1106	MGI
2513-DNA_S12_001.2513-Tail-DNA_S6_001	A3G	A3G_2513	chr2	87135383	A	T	PASS	MUTECT2|STRELKA2S|MUSE	3	223	0	477	21	ENSMUSG00000075159	ENSMUST00000152758	Transcript	stop_lost	1449	937	313	*/R	Tga/Aga	-	HIGH	-1	Olfr1110	MGI
2513-DNA_S12_001.2513-Tail-DNA_S6_001	A3G	A3G_2513	chr2	87150642	A	T	PASS	STRELKA2S|MUTECT2|MUSE	3	260	0	409	23	ENSMUSG00000075158	ENSMUST00000216378	Transcript	stop_gained	175	18	6	Y/*	taT/taA	-	HIGH	-1	Olfr1111	MGI
2513-DNA_S12_001.2513-Tail-DNA_S6_001	A3G	A3G_2513	chr2	87213921	T	A	PASS	STRELKA2S|MUTECT2|MUSE	3	107	0	191	15	ENSMUSG00000070857	ENSMUST00000215611	Transcript	3_prime_UTR_variant	1220	-	-	-	-	-	MODIFIER	1	Olfr1113	MGI
2513-DNA_S12_001.2513-Tail-DNA_S6_001	A3G	A3G_2513	chr2	87252117	T	G	PASS	MUTECT2|STRELKA2S	2	767	0	1435	25	ENSMUSG00000070856	ENSMUST00000213513	Transcript	missense_variant	1853	179	60	I/S	aTc/aGc	-	MODERATE	1	Olfr1115	MGI
2513-DNA_S12_001.2513-Tail-DNA_S6_001	A3G	A3G_2513	chr2	87357576	T	C	PASS	STRELKA2S|MUTECT2|MUSE	3	236	0	430	29	ENSMUSG00000081234	ENSMUST00000215163	Transcript	missense_variant	194	131	44	I/T	aTc/aCc	-	MODERATE	1	Olfr1120	MGI
2513-DNA_S12_001.2513-Tail-DNA_S6_001	A3G	A3G_2513	chr2	87371642	T	A	PASS	MUSE|STRELKA2S|MUTECT2	3	233	0	425	19	ENSMUSG00000070852	ENSMUST00000213792	Transcript	missense_variant	169	109	37	F/I	Ttc/Atc	-	MODERATE	1	Olfr1121	MGI
2513-DNA_S12_001.2513-Tail-DNA_S6_001	A3G	A3G_2513	chr2	87372013	G	A	PASS	MUTECT2|SOMATICSNIPER|STRELKA2S|VARSCANS|RADIA|MUSE	6	335	0	489	128	ENSMUSG00000070852	ENSMUST00000213792	Transcript	synonymous_variant	540	480	160	P	ccG/ccA	-	LOW	1	Olfr1121	MGI
2513-DNA_S12_001.2513-Tail-DNA_S6_001	A3G	A3G_2513	chr2	87388401	A	G	PASS	STRELKA2S|MUTECT2	2	393	0	735	12	ENSMUSG00000047594	ENSMUST00000215371	Transcript	missense_variant	1507	695	232	K/R	aAg/aGg	-	MODERATE	1	Olfr1122	MGI
2513-DNA_S12_001.2513-Tail-DNA_S6_001	A3G	A3G_2513	chr2	87457206	A	T	PASS	MUTECT2|STRELKA2S	2	355	0	538	19	ENSMUSG00000058194	ENSMUST00000213366	Transcript	missense_variant	122	40	14	T/S	Act/Tct	-	MODERATE	1	Olfr1126	MGI
2513-DNA_S12_001.2513-Tail-DNA_S6_001	A3G	A3G_2513	chr2	87489971	C	T	PASS	STRELKA2S|MUTECT2|MUSE	3	219	0	360	23	ENSMUSG00000025839	ENSMUST00000026957	Transcript	missense_variant	977	977	326	C/Y	tGc/tAc	-	MODERATE	-1	Pramel7	MGI
2513-DNA_S12_001.2513-Tail-DNA_S6_001	A3G	A3G_2513	chr2	87492288	G	A	PASS	MUSE|SOMATICSNIPER|STRELKA2S|VARSCANS|MUTECT2|RADIA	6	95	0	131	36	ENSMUSG00000025839	ENSMUST00000026957	Transcript	missense_variant	131	131	44	T/I	aCt/aTt	-	MODERATE	-1	Pramel7	MGI
2513-DNA_S12_001.2513-Tail-DNA_S6_001	A3G	A3G_2513	chr2	87509413	G	A	PASS	STRELKA2S|MUTECT2|MUSE	3	173	0	327	18	ENSMUSG00000025838	ENSMUST00000111572	Transcript	missense_variant	754	520	174	E/K	Gag/Aag	-	MODERATE	1	Pramel6	MGI
2513-DNA_S12_001.2513-Tail-DNA_S6_001	A3G	A3G_2513	chr2	87510459	C	A	PASS	MUTECT2|SOMATICSNIPER|STRELKA2S|VARSCANS|RADIA|MUSE	6	226	0	300	70	ENSMUSG00000025838	ENSMUST00000111572	Transcript	missense_variant	1368	1134	378	S/R	agC/agA	-	MODERATE	1	Pramel6	MGI
2513-DNA_S12_001.2513-Tail-DNA_S6_001	A3G	A3G_2513	chr2	87510591	C	T	PASS	MUSE|STRELKA2S|MUTECT2	3	171	0	297	18	ENSMUSG00000025838	ENSMUST00000111572	Transcript	synonymous_variant	1500	1266	422	C	tgC/tgT	-	LOW	1	Pramel6	MGI
2513-DNA_S12_001.2513-Tail-DNA_S6_001	A3G	A3G_2513	chr2	87532169	C	T	PASS	MUTECT2|SOMATICSNIPER|STRELKA2S|VARSCANS|RADIA|MUSE	6	271	0	412	48	ENSMUSG00000061520	ENSMUST00000217113	Transcript	synonymous_variant	374	135	45	I	atC/atT	-	LOW	1	Olfr153	MGI
2513-DNA_S12_001.2513-Tail-DNA_S6_001	A3G	A3G_2513	chr2	87635190	A	C	PASS	MUTECT2|SOMATICSNIPER|STRELKA2S|VARSCANS|RADIA|MUSE	6	185	0	273	62	ENSMUSG00000068818	ENSMUST00000216082	Transcript	missense_variant	653	556	186	L/V	Tta/Gta	-	MODERATE	-1	Olfr1132	MGI
2513-DNA_S12_001.2513-Tail-DNA_S6_001	A3G	A3G_2513	chr2	87693336	G	A	PASS	STRELKA2S|SOMATICSNIPER|VARSCANS|MUTECT2|RADIA|MUSE	6	274	0	357	68	ENSMUSG00000075151	ENSMUST00000077471	Transcript	missense_variant	612	545	182	P/L	cCt/cTt	-	MODERATE	-1	Olfr1136	MGI
2513-DNA_S12_001.2513-Tail-DNA_S6_001	A3G	A3G_2513	chr2	87693586	G	A	PASS	STRELKA2S|MUTECT2	2	293	0	384	11	ENSMUSG00000075151	ENSMUST00000077471	Transcript	missense_variant	362	295	99	L/F	Ctc/Ttc	-	MODERATE	-1	Olfr1136	MGI
2513-DNA_S12_001.2513-Tail-DNA_S6_001	A3G	A3G_2513	chr2	87737757	C	T	PASS	MUTECT2|STRELKA2S|MUSE	3	316	0	549	36	ENSMUSG00000075149	ENSMUST00000214573	Transcript	missense_variant	601	566	189	C/Y	tGt/tAt	-	MODERATE	-1	Olfr1138	MGI
2513-DNA_S12_001.2513-Tail-DNA_S6_001	A3G	A3G_2513	chr2	87738178	T	C	PASS	MUSE|STRELKA2S|VARSCANS|MUTECT2|RADIA	5	327	0	428	64	ENSMUSG00000075149	ENSMUST00000214573	Transcript	missense_variant	180	145	49	I/V	Atc/Gtc	-	MODERATE	-1	Olfr1138	MGI
2513-DNA_S12_001.2513-Tail-DNA_S6_001	A3G	A3G_2513	chr2	87747174	A	C	PASS	RADIA|SOMATICSNIPER|STRELKA2S|VARSCANS|MUTECT2|MUSE	6	60	0	84	28	ENSMUSG00000068817	ENSMUST00000214723	Transcript	3_prime_UTR_variant	1014	-	-	-	-	-	MODIFIER	1	Olfr1140	MGI
2513-DNA_S12_001.2513-Tail-DNA_S6_001	A3G	A3G_2513	chr2	87753101	C	T	PASS	MUSE|STRELKA2S|MUTECT2	3	278	0	497	24	ENSMUSG00000075148	ENSMUST00000099846	Transcript	synonymous_variant	891	891	297	V	gtG/gtA	-	LOW	-1	Olfr1141	MGI
2513-DNA_S12_001.2513-Tail-DNA_S6_001	A3G	A3G_2513	chr2	87802528	T	G	PASS	MUSE|STRELKA2S|MUTECT2	3	408	0	611	35	ENSMUSG00000068815	ENSMUST00000090708	Transcript	missense_variant	138	138	46	N/K	aaT/aaG	-	MODERATE	1	Olfr1143	MGI
2513-DNA_S12_001.2513-Tail-DNA_S6_001	A3G	A3G_2513	chr2	87802833	T	A	PASS	MUTECT2|STRELKA2S	2	284	1	502	11	ENSMUSG00000068815	ENSMUST00000090708	Transcript	stop_gained	443	443	148	L/*	tTa/tAa	-	HIGH	1	Olfr1143	MGI
2513-DNA_S12_001.2513-Tail-DNA_S6_001	A3G	A3G_2513	chr2	87810099	T	C	PASS	MUTECT2|STRELKA2S|MUSE	3	375	0	592	37	ENSMUSG00000068814	ENSMUST00000090707	Transcript	missense_variant	278	278	93	V/A	gTg/gCg	-	MODERATE	1	Olfr1145	MGI
2513-DNA_S12_001.2513-Tail-DNA_S6_001	A3G	A3G_2513	chr2	87810415	A	G	PASS	STRELKA2S|SOMATICSNIPER|VARSCANS|RADIA|MUSE	5	523	1	741	94	ENSMUSG00000068814	ENSMUST00000090707	Transcript	missense_variant	594	594	198	I/M	atA/atG	-	MODERATE	1	Olfr1145	MGI
2513-DNA_S12_001.2513-Tail-DNA_S6_001	A3G	A3G_2513	chr2	87868165	T	G	PASS	MUTECT2|STRELKA2S|MUSE	3	317	0	418	22	ENSMUSG00000045225	ENSMUST00000213308	Transcript	missense_variant	210	173	58	M/R	aTg/aGg	-	MODERATE	1	Olfr1152	MGI
2513-DNA_S12_001.2513-Tail-DNA_S6_001	A3G	A3G_2513	chr2	87896178	T	A	PASS	STRELKA2S|MUTECT2	2	207	0	403	12	ENSMUSG00000048197	ENSMUST00000052300	Transcript	start_lost	2	2	1	M/K	aTg/aAg	-	HIGH	1	Olfr1153	MGI
2513-DNA_S12_001.2513-Tail-DNA_S6_001	A3G	A3G_2513	chr2	87903255	G	A	PASS	STRELKA2S|MUTECT2|MUSE	3	631	0	1096	61	ENSMUSG00000075146	ENSMUST00000215017	Transcript	synonymous_variant	918	420	140	V	gtC/gtT	-	LOW	-1	Olfr1154	MGI
2513-DNA_S12_001.2513-Tail-DNA_S6_001	A3G	A3G_2513	chr2	87943513	G	A	PASS	MUSE|SOMATICSNIPER|STRELKA2S|VARSCANS|MUTECT2|RADIA	6	206	0	270	47	ENSMUSG00000075145	ENSMUST00000215903	Transcript	synonymous_variant	254	114	38	S	agC/agT	-	LOW	-1	Olfr1155	MGI
2513-DNA_S12_001.2513-Tail-DNA_S6_001	A3G	A3G_2513	chr2	88006075	A	T	PASS	MUSE|SOMATICSNIPER|STRELKA2S|VARSCANS|MUTECT2|RADIA	6	518	0	634	173	ENSMUSG00000075141	ENSMUST00000099839	Transcript	stop_gained	702	702	234	C/*	tgT/tgA	-	HIGH	-1	Olfr1160	MGI
2513-DNA_S12_001.2513-Tail-DNA_S6_001	A3G	A3G_2513	chr2	88092938	A	C	PASS	RADIA|SOMATICSNIPER|STRELKA2S|VARSCANS|MUTECT2|MUSE	6	59	0	97	19	ENSMUSG00000075136	ENSMUST00000099834	Transcript	3_prime_UTR_variant	1029	-	-	-	-	-	MODIFIER	-1	Olfr1164	MGI
2513-DNA_S12_001.2513-Tail-DNA_S6_001	A3G	A3G_2513	chr2	88101338	G	A	PASS	SOMATICSNIPER|MUSE|RADIA|STRELKA2S|VARSCANS|MUTECT2	6	322	0	429	100	ENSMUSG00000046590	ENSMUST00000117860	Transcript	synonymous_variant	648	648	216	S	tcC/tcT	-	LOW	-1	Olfr1165-ps	MGI
2513-DNA_S12_001.2513-Tail-DNA_S6_001	A3G	A3G_2513	chr2	88101797	A	T	PASS	MUSE|STRELKA2S|VARSCANS|MUTECT2|RADIA	5	267	0	332	56	ENSMUSG00000046590	ENSMUST00000117860	Transcript	missense_variant	189	189	63	F/L	ttT/ttA	-	MODERATE	-1	Olfr1165-ps	MGI
2513-DNA_S12_001.2513-Tail-DNA_S6_001	A3G	A3G_2513	chr2	88124506	T	A	PASS	STRELKA2S|MUTECT2	2	580	0	1133	20	ENSMUSG00000101078	ENSMUST00000217575	Transcript	missense_variant	858	478	160	I/L	Ata/Tta	-	MODERATE	-1	Olfr1166	MGI
2513-DNA_S12_001.2513-Tail-DNA_S6_001	A3G	A3G_2513	chr2	88124513	A	G	PASS	MUTECT2|STRELKA2S|MUSE	3	543	0	1033	63	ENSMUSG00000101078	ENSMUST00000217575	Transcript	synonymous_variant	851	471	157	C	tgT/tgC	-	LOW	-1	Olfr1166	MGI
2513-DNA_S12_001.2513-Tail-DNA_S6_001	A3G	A3G_2513	chr2	88412464	C	A	PASS	MUTECT2|STRELKA2S	2	261	0	400	18	ENSMUSG00000081836	ENSMUST00000217320	Transcript	missense_variant	292	193	65	D/Y	Gat/Tat	-	MODERATE	-1	Olfr1180	MGI
2513-DNA_S12_001.2513-Tail-DNA_S6_001	A3G	A3G_2513	chr2	88423111	A	C	PASS	STRELKA2S|MUTECT2	2	607	0	912	17	ENSMUSG00000075125	ENSMUST00000213190	Transcript	missense_variant	1144	913	305	F/V	Ttt/Gtt	-	MODERATE	-1	Olfr1181	MGI
2513-DNA_S12_001.2513-Tail-DNA_S6_001	A3G	A3G_2513	chr2	88486740	T	C	PASS	MUSE|SOMATICSNIPER|STRELKA2S|VARSCANS|MUTECT2|RADIA	6	422	0	592	103	ENSMUSG00000051424	ENSMUST00000216675	Transcript	missense_variant	620	7	3	C/R	Tgt/Cgt	-	MODERATE	1	Olfr1184	MGI
2513-DNA_S12_001.2513-Tail-DNA_S6_001	A3G	A3G_2513	chr2	88487175	G	A	PASS	RADIA|STRELKA2S|VARSCANS|MUTECT2|MUSE	5	267	0	415	68	ENSMUSG00000051424	ENSMUST00000216675	Transcript	missense_variant	1055	442	148	V/I	Gtt/Att	-	MODERATE	1	Olfr1184	MGI
2513-DNA_S12_001.2513-Tail-DNA_S6_001	A3G	A3G_2513	chr2	88559902	T	C	PASS	MUTECT2|STRELKA2S|MUSE	3	501	0	786	47	ENSMUSG00000068809	ENSMUST00000090701	Transcript	synonymous_variant	452	432	144	H	caT/caC	-	LOW	1	Olfr1188	MGI
2513-DNA_S12_001.2513-Tail-DNA_S6_001	A3G	A3G_2513	chr2	88559941	T	C	PASS	MUSE|STRELKA2S|MUTECT2	3	496	0	688	33	ENSMUSG00000068809	ENSMUST00000090701	Transcript	synonymous_variant	491	471	157	G	ggT/ggC	-	LOW	1	Olfr1188	MGI
2513-DNA_S12_001.2513-Tail-DNA_S6_001	A3G	A3G_2513	chr2	88701222	T	A	PASS	MUSE|STRELKA2S|MUTECT2	3	523	0	782	42	ENSMUSG00000075120	ENSMUST00000216928	Transcript	missense_variant	351	106	36	I/F	Atc/Ttc	-	MODERATE	-1	Olfr1196	MGI
2513-DNA_S12_001.2513-Tail-DNA_S6_001	A3G	A3G_2513	chr2	88755856	T	C	PASS	VARSCANS|SOMATICSNIPER|STRELKA2S|MUTECT2|RADIA|MUSE	6	105	0	142	77	ENSMUSG00000089892	ENSMUST00000124021	Transcript	missense_variant	1306	818	273	Y/C	tAt/tGt	-	MODERATE	-1	Olfr1199	MGI
2513-DNA_S12_001.2513-Tail-DNA_S6_001	A3G	A3G_2513	chr2	88756090	A	T	PASS	MUTECT2|STRELKA2S|MUSE	3	199	0	338	26	ENSMUSG00000089892	ENSMUST00000124021	Transcript	missense_variant	1072	584	195	L/Q	cTg/cAg	-	MODERATE	-1	Olfr1199	MGI
2513-DNA_S12_001.2513-Tail-DNA_S6_001	A3G	A3G_2513	chr2	88756253	C	A	PASS	MUSE|SOMATICSNIPER|STRELKA2S|VARSCANS|MUTECT2|RADIA	6	232	0	340	72	ENSMUSG00000089892	ENSMUST00000124021	Transcript	missense_variant	909	421	141	V/L	Gtg/Ttg	-	MODERATE	-1	Olfr1199	MGI
2513-DNA_S12_001.2513-Tail-DNA_S6_001	A3G	A3G_2513	chr2	88756259	A	G	PASS	STRELKA2S|MUTECT2	2	212	0	377	11	ENSMUSG00000089892	ENSMUST00000124021	Transcript	missense_variant	903	415	139	C/R	Tgt/Cgt	-	MODERATE	-1	Olfr1199	MGI
2513-DNA_S12_001.2513-Tail-DNA_S6_001	A3G	A3G_2513	chr2	88817820	C	T	PASS	MUSE|SOMATICSNIPER|STRELKA2S|VARSCANS|MUTECT2|RADIA	6	360	0	553	156	ENSMUSG00000064084	ENSMUST00000214703	Transcript	synonymous_variant	774	648	216	Y	taC/taT	-	LOW	1	Olfr1202	MGI
2513-DNA_S12_001.2513-Tail-DNA_S6_001	A3G	A3G_2513	chr2	88897062	T	A	PASS	STRELKA2S|MUTECT2	2	262	1	459	37	ENSMUSG00000075114	ENSMUST00000214297	Transcript	synonymous_variant	1357	534	178	I	atA/atT	-	LOW	-1	Olfr1208	MGI
2513-DNA_S12_001.2513-Tail-DNA_S6_001	A3G	A3G_2513	chr2	88959249	C	T	PASS	MUTECT2|SOMATICSNIPER|STRELKA2S|VARSCANS|RADIA|MUSE	6	341	0	418	113	ENSMUSG00000048226	ENSMUST00000215781	Transcript	missense_variant	1572	782	261	T/I	aCa/aTa	-	MODERATE	1	Olfr1212	MGI
2513-DNA_S12_001.2513-Tail-DNA_S6_001	A3G	A3G_2513	chr2	88987768	C	A	PASS	STRELKA2S|MUTECT2	2	446	0	709	13	ENSMUSG00000075110	ENSMUST00000216026	Transcript	missense_variant	837	433	145	G/W	Ggg/Tgg	-	MODERATE	-1	Olfr1214	MGI
2513-DNA_S12_001.2513-Tail-DNA_S6_001	A3G	A3G_2513	chr2	89002288	A	C	PASS	MUTECT2|STRELKA2S	2	164	0	253	14	ENSMUSG00000100016	ENSMUST00000214809	Transcript	5_prime_UTR_variant	416	-	-	-	-	-	MODIFIER	-1	Olfr1215	MGI
2513-DNA_S12_001.2513-Tail-DNA_S6_001	A3G	A3G_2513	chr2	89013825	T	G	PASS	MUTECT2|SOMATICSNIPER|STRELKA2S|VARSCANS|RADIA|MUSE	6	615	0	796	191	ENSMUSG00000075107	ENSMUST00000217000	Transcript	missense_variant	1536	238	80	M/L	Atg/Ctg	-	MODERATE	-1	Olfr1216	MGI
2513-DNA_S12_001.2513-Tail-DNA_S6_001	A3G	A3G_2513	chr2	89097762	C	T	PASS	MUSE|STRELKA2S	2	478	0	740	41	ENSMUSG00000101480	ENSMUST00000213288	Transcript	missense_variant	649	164	55	G/D	gGt/gAt	-	MODERATE	-1	Olfr1220	MGI
2513-DNA_S12_001.2513-Tail-DNA_S6_001	A3G	A3G_2513	chr2	89097783	A	T	PASS	STRELKA2S|MUSE	2	430	0	695	36	ENSMUSG00000101480	ENSMUST00000213288	Transcript	missense_variant	628	143	48	I/N	aTc/aAc	-	MODERATE	-1	Olfr1220	MGI
2513-DNA_S12_001.2513-Tail-DNA_S6_001	A3G	A3G_2513	chr2	89112359	G	A	PASS	STRELKA2S|MUTECT2	2	566	0	895	11	ENSMUSG00000075102	ENSMUST00000217635	Transcript	missense_variant	480	152	51	P/L	cCt/cTt	-	MODERATE	-1	Olfr1221	MGI
2513-DNA_S12_001.2513-Tail-DNA_S6_001	A3G	A3G_2513	chr2	89125566	C	T	PASS	MUTECT2|SOMATICSNIPER|STRELKA2S|VARSCANS|RADIA|MUSE	6	380	0	598	131	ENSMUSG00000075101	ENSMUST00000215816	Transcript	missense_variant	1115	164	55	S/N	aGt/aAt	-	MODERATE	-1	Olfr1222	MGI
2513-DNA_S12_001.2513-Tail-DNA_S6_001	A3G	A3G_2513	chr2	89144658	A	G	PASS	MUSE|SOMATICSNIPER|STRELKA2S|VARSCANS|MUTECT2|RADIA	6	354	0	414	125	ENSMUSG00000075100	ENSMUST00000217342	Transcript	missense_variant	1183	364	122	Y/H	Tat/Cat	-	MODERATE	-1	Olfr1223	MGI
2513-DNA_S12_001.2513-Tail-DNA_S6_001	A3G	A3G_2513	chr2	89144819	A	T	PASS	RADIA|SOMATICSNIPER|STRELKA2S|VARSCANS|MUTECT2|MUSE	6	342	0	450	101	ENSMUSG00000075100	ENSMUST00000217342	Transcript	missense_variant	1022	203	68	L/Q	cTg/cAg	-	MODERATE	-1	Olfr1223	MGI
2513-DNA_S12_001.2513-Tail-DNA_S6_001	A3G	A3G_2513	chr2	89193500	C	T	PASS	STRELKA2S|MUTECT2|MUSE	3	189	0	337	25	ENSMUSG00000075097	ENSMUST00000216445	Transcript	missense_variant	3944	533	178	C/Y	tGt/tAt	-	MODERATE	-1	Olfr1226	MGI
2513-DNA_S12_001.2513-Tail-DNA_S6_001	A3G	A3G_2513	chr2	89193629	A	T	PASS	MUSE|SOMATICSNIPER|STRELKA2S|VARSCANS|MUTECT2|RADIA	6	831	0	1135	247	ENSMUSG00000075097	ENSMUST00000216445	Transcript	missense_variant	3815	404	135	M/K	aTg/aAg	-	MODERATE	-1	Olfr1226	MGI
2513-DNA_S12_001.2513-Tail-DNA_S6_001	A3G	A3G_2513	chr2	89282435	A	G	PASS	SOMATICSNIPER|MUSE|RADIA|STRELKA2S|VARSCANS|MUTECT2	6	270	0	367	72	ENSMUSG00000075095	ENSMUST00000213883	Transcript	missense_variant	1635	697	233	W/R	Tgg/Cgg	-	MODERATE	-1	Olfr1229	MGI
2513-DNA_S12_001.2513-Tail-DNA_S6_001	A3G	A3G_2513	chr2	89296960	G	A	PASS	MUSE|STRELKA2S|MUTECT2	3	257	0	444	23	ENSMUSG00000075093	ENSMUST00000216144	Transcript	downstream_gene_variant	-	-	-	-	-	-	MODIFIER	-1	Olfr1231	MGI
2513-DNA_S12_001.2513-Tail-DNA_S6_001	A3G	A3G_2513	chr2	89302942	T	C	PASS	MUTECT2|STRELKA2S|MUSE	3	258	0	391	19	ENSMUSG00000075093	ENSMUST00000216144	Transcript	missense_variant	805	649	217	I/V	Atc/Gtc	-	MODERATE	-1	Olfr1231	MGI
2513-DNA_S12_001.2513-Tail-DNA_S6_001	A3G	A3G_2513	chr2	89303567	A	G	PASS	MUSE|STRELKA2S|VARSCANS|MUTECT2|RADIA	5	156	0	201	36	ENSMUSG00000075093	ENSMUST00000216144	Transcript	synonymous_variant	180	24	8	S	agT/agC	-	LOW	-1	Olfr1231	MGI
2513-DNA_S12_001.2513-Tail-DNA_S6_001	A3G	A3G_2513	chr2	89325344	G	A	PASS	STRELKA2S|MUTECT2|MUSE	3	259	0	382	19	ENSMUSG00000075092	ENSMUST00000213860	Transcript	missense_variant	2058	835	279	P/S	Ccc/Tcc	-	MODERATE	-1	Olfr1232	MGI
2513-DNA_S12_001.2513-Tail-DNA_S6_001	A3G	A3G_2513	chr2	89339363	A	G	PASS	MUSE|SOMATICSNIPER|STRELKA2S|VARSCANS|MUTECT2	5	44	0	49	27	ENSMUSG00000075091	ENSMUST00000215469	Transcript	3_prime_UTR_variant	1037	-	-	-	-	-	MODIFIER	-1	Olfr1233	MGI
2513-DNA_S12_001.2513-Tail-DNA_S6_001	A3G	A3G_2513	chr2	89482396	G	A	PASS	STRELKA2S|MUTECT2|MUSE	3	375	0	640	55	ENSMUSG00000075086	ENSMUST00000215055	Transcript	synonymous_variant	1359	738	246	V	gtC/gtT	-	LOW	-1	Olfr1241	MGI
2513-DNA_S12_001.2513-Tail-DNA_S6_001	A3G	A3G_2513	chr2	89482497	T	C	PASS	MUSE|SOMATICSNIPER|STRELKA2S|VARSCANS|RADIA	5	249	0	339	81	ENSMUSG00000075086	ENSMUST00000215055	Transcript	missense_variant	1258	637	213	I/V	Ata/Gta	-	MODERATE	-1	Olfr1241	MGI
2513-DNA_S12_001.2513-Tail-DNA_S6_001	A3G	A3G_2513	chr2	89483081	T	C	PASS	SOMATICSNIPER|MUSE|RADIA|STRELKA2S|VARSCANS|MUTECT2	6	387	0	526	135	ENSMUSG00000075086	ENSMUST00000215055	Transcript	missense_variant	674	53	18	D/G	gAt/gGt	-	MODERATE	-1	Olfr1241	MGI
2513-DNA_S12_001.2513-Tail-DNA_S6_001	A3G	A3G_2513	chr2	89527566	A	T	PASS	MUSE|STRELKA2S|MUTECT2	3	259	0	383	15	ENSMUSG00000075084	ENSMUST00000144885	Transcript	missense_variant	1471	843	281	N/K	aaT/aaA	-	MODERATE	-1	Olfr1243	MGI
2513-DNA_S12_001.2513-Tail-DNA_S6_001	A3G	A3G_2513	chr2	89574961	A	C	PASS	MUTECT2|SOMATICSNIPER|STRELKA2S|VARSCANS|RADIA|MUSE	6	177	0	300	59	ENSMUSG00000111456	ENSMUST00000217402	Transcript	missense_variant	1055	764	255	M/R	aTg/aGg	-	MODERATE	-1	Olfr1245	MGI
2513-DNA_S12_001.2513-Tail-DNA_S6_001	A3G	A3G_2513	chr2	89590919	T	A	PASS	MUSE|STRELKA2S|MUTECT2	3	434	1	678	36	ENSMUSG00000111715	ENSMUST00000217254	Transcript	synonymous_variant	633	195	65	S	tcA/tcT	-	LOW	-1	Olfr1246	MGI
2513-DNA_S12_001.2513-Tail-DNA_S6_001	A3G	A3G_2513	chr2	89667088	T	G	PASS	STRELKA2S|VARSCANS|MUTECT2|RADIA	4	60	0	113	14	ENSMUSG00000111567	ENSMUST00000214304	Transcript	missense_variant	1915	797	266	D/A	gAt/gCt	-	MODERATE	-1	Olfr1251	MGI
2513-DNA_S12_001.2513-Tail-DNA_S6_001	A3G	A3G_2513	chr2	89788451	C	T	PASS	STRELKA2S|MUTECT2	2	134	0	185	12	ENSMUSG00000075074	ENSMUST00000111523	Transcript	stop_gained	1524	900	300	W/*	tgG/tgA	-	HIGH	-1	Olfr1254	MGI
2513-DNA_S12_001.2513-Tail-DNA_S6_001	A3G	A3G_2513	chr2	89844142	A	G	PASS	MUTECT2|STRELKA2S|VARSCANS|RADIA|MUSE	5	264	0	317	54	ENSMUSG00000075073	ENSMUST00000213833	Transcript	upstream_gene_variant	-	-	-	-	-	-	MODIFIER	-1	Olfr1256	MGI
2513-DNA_S12_001.2513-Tail-DNA_S6_001	A3G	A3G_2513	chr2	90021921	G	T	PASS	STRELKA2S|SOMATICSNIPER|VARSCANS|MUTECT2|RADIA|MUSE	6	153	0	191	36	ENSMUSG00000075069	ENSMUST00000216616	Transcript	synonymous_variant	916	144	48	T	acC/acA	-	LOW	-1	Olfr1264	MGI
2513-DNA_S12_001.2513-Tail-DNA_S6_001	A3G	A3G_2513	chr2	90051820	C	T	PASS	MUSE|STRELKA2S|VARSCANS|MUTECT2|RADIA	5	366	0	472	64	ENSMUSG00000075068	ENSMUST00000216475	Transcript	missense_variant	1134	503	168	G/D	gGt/gAt	-	MODERATE	-1	Olfr140	MGI
2513-DNA_S12_001.2513-Tail-DNA_S6_001	A3G	A3G_2513	chr2	90679419	C	A	PASS	SOMATICSNIPER|STRELKA2S|VARSCANS|MUTECT2|RADIA|MUSE	6	133	0	235	50	ENSMUSG00000051329	ENSMUST00000057481	Transcript	missense_variant	662	11	4	A/E	gCg/gAg	-	MODERATE	1	Nup160	MGI
2513-DNA_S12_001.2513-Tail-DNA_S6_001	A3G	A3G_2513	chr2	90700227	T	C	PASS	MUTECT2|STRELKA2S|MUSE	3	345	0	571	38	ENSMUSG00000051329	ENSMUST00000057481	Transcript	intron_variant	-	-	-	-	-	-	MODIFIER	1	Nup160	MGI
2513-DNA_S12_001.2513-Tail-DNA_S6_001	A3G	A3G_2513	chr2	90723432	G	A	PASS	STRELKA2S|MUTECT2|MUSE	3	229	0	393	20	ENSMUSG00000051329	ENSMUST00000057481	Transcript	missense_variant	4156	3505	1169	V/M	Gtg/Atg	-	MODERATE	1	Nup160	MGI
2513-DNA_S12_001.2513-Tail-DNA_S6_001	A3G	A3G_2513	chr2	90733128	C	T	PASS	MUTECT2|STRELKA2S|MUSE	3	316	0	563	30	ENSMUSG00000051329	ENSMUST00000057481	Transcript	missense_variant	4688	4037	1346	P/L	cCg/cTg	-	MODERATE	1	Nup160	MGI
2513-DNA_S12_001.2513-Tail-DNA_S6_001	A3G	A3G_2513	chr2	90752914	T	A	PASS	MUSE|STRELKA2S|MUTECT2	3	288	0	552	31	ENSMUSG00000008200	ENSMUST00000013759	Transcript	missense_variant	970	883	295	L/I	Tta/Ata	-	MODERATE	1	Fnbp4	MGI
2513-DNA_S12_001.2513-Tail-DNA_S6_001	A3G	A3G_2513	chr2	90753182	G	A	PASS	MUTECT2|STRELKA2S|MUSE	3	211	0	498	29	ENSMUSG00000008200	ENSMUST00000013759	Transcript	missense_variant	1135	1048	350	V/I	Gtt/Att	-	MODERATE	1	Fnbp4	MGI
2513-DNA_S12_001.2513-Tail-DNA_S6_001	A3G	A3G_2513	chr2	90791429	C	A	PASS	MUSE|SOMATICSNIPER|STRELKA2S|VARSCANS|MUTECT2	5	48	0	92	22	ENSMUSG00000040812	ENSMUST00000170320	Transcript	intron_variant	-	-	-	-	-	-	MODIFIER	1	Agbl2	MGI
2513-DNA_S12_001.2513-Tail-DNA_S6_001	A3G	A3G_2513	chr2	90797617	G	A	PASS	MUTECT2|SOMATICSNIPER|STRELKA2S|VARSCANS|RADIA|MUSE	6	58	0	100	28	ENSMUSG00000040812	ENSMUST00000170320	Transcript	intron_variant	-	-	-	-	-	-	MODIFIER	1	Agbl2	MGI
2513-DNA_S12_001.2513-Tail-DNA_S6_001	A3G	A3G_2513	chr2	90855402	C	T	PASS	MUTECT2|STRELKA2S|MUSE	3	413	0	769	54	ENSMUSG00000027282	ENSMUST00000150232	Transcript	intron_variant	-	-	-	-	-	-	MODIFIER	1	Mtch2	MGI
2513-DNA_S12_001.2513-Tail-DNA_S6_001	A3G	A3G_2513	chr2	90859446	T	A	PASS	MUSE|STRELKA2S|MUTECT2	3	311	0	568	29	ENSMUSG00000027282	ENSMUST00000150232	Transcript	intron_variant	-	-	-	-	-	-	MODIFIER	1	Mtch2	MGI
2513-DNA_S12_001.2513-Tail-DNA_S6_001	A3G	A3G_2513	chr2	91006669	C	T	PASS	MUSE|STRELKA2S|MUTECT2	3	167	0	302	20	ENSMUSG00000005506	ENSMUST00000111452	Transcript	missense_variant	944	818	273	T/I	aCc/aTc	-	MODERATE	1	Celf1	MGI
2513-DNA_S12_001.2513-Tail-DNA_S6_001	A3G	A3G_2513	chr2	91113310	C	T	PASS	STRELKA2S|SOMATICSNIPER|VARSCANS|MUTECT2|RADIA|MUSE	6	126	0	214	42	ENSMUSG00000002111	ENSMUST00000002180	Transcript	synonymous_variant	1051	198	66	F	ttC/ttT	-	LOW	1	Spi1	MGI
2513-DNA_S12_001.2513-Tail-DNA_S6_001	A3G	A3G_2513	chr2	91123931	A	T	PASS	MUTECT2|SOMATICSNIPER|STRELKA2S|VARSCANS|RADIA|MUSE	6	59	0	76	14	ENSMUSG00000002100	ENSMUST00000169776	Transcript	missense_variant	1173	1148	383	H/L	cAc/cTc	-	MODERATE	1	Mybpc3	MGI
2513-DNA_S12_001.2513-Tail-DNA_S6_001	A3G	A3G_2513	chr2	91190924	G	A	PASS	MUTECT2|SOMATICSNIPER|STRELKA2S|VARSCANS|RADIA|MUSE	6	65	0	118	27	ENSMUSG00000002108	ENSMUST00000111356	Transcript	missense_variant	859	517	173	R/C	Cgc/Tgc	-	MODERATE	-1	Nr1h3	MGI
2513-DNA_S12_001.2513-Tail-DNA_S6_001	A3G	A3G_2513	chr2	91273810	T	G	PASS	STRELKA2S|SOMATICSNIPER|VARSCANS|MUTECT2|RADIA|MUSE	6	71	0	108	45	ENSMUSG00000040591	ENSMUST00000102594	Transcript	downstream_gene_variant	-	-	-	-	-	-	MODIFIER	-1	1110051M20Rik	MGI
2513-DNA_S12_001.2513-Tail-DNA_S6_001	A3G	A3G_2513	chr2	91595435	T	A	PASS	MUTECT2|STRELKA2S|MUSE	3	212	0	388	28	ENSMUSG00000040549	ENSMUST00000111338	Transcript	missense_variant	3938	3812	1271	L/H	cTt/cAt	-	MODERATE	1	Ckap5	MGI
2513-DNA_S12_001.2513-Tail-DNA_S6_001	A3G	A3G_2513	chr2	91600968	T	A	PASS	MUTECT2|STRELKA2S|MUSE	3	197	0	398	22	ENSMUSG00000040549	ENSMUST00000111338	Transcript	intron_variant	-	-	-	-	-	-	MODIFIER	1	Ckap5	MGI
2513-DNA_S12_001.2513-Tail-DNA_S6_001	A3G	A3G_2513	chr2	91615754	T	A	PASS	MUSE|STRELKA2S|MUTECT2	3	114	0	217	13	ENSMUSG00000040549	ENSMUST00000111338	Transcript	intron_variant	-	-	-	-	-	-	MODIFIER	1	Ckap5	MGI
2513-DNA_S12_001.2513-Tail-DNA_S6_001	A3G	A3G_2513	chr2	91670487	T	C	PASS	MUTECT2|SOMATICSNIPER|STRELKA2S|VARSCANS|RADIA|MUSE	6	261	0	449	118	ENSMUSG00000027244	ENSMUST00000076803	Transcript	downstream_gene_variant	-	-	-	-	-	-	MODIFIER	-1	Atg13	MGI
2513-DNA_S12_001.2513-Tail-DNA_S6_001	A3G	A3G_2513	chr2	91692463	A	T	PASS	MUSE|SOMATICSNIPER|STRELKA2S|VARSCANS|MUTECT2|RADIA	6	166	0	249	63	ENSMUSG00000027244	ENSMUST00000076803	Transcript	missense_variant	578	235	79	S/T	Tct/Act	-	MODERATE	-1	Atg13	MGI
2513-DNA_S12_001.2513-Tail-DNA_S6_001	A3G	A3G_2513	chr2	91773111	C	A	PASS	STRELKA2S|MUTECT2|MUSE	3	130	0	233	18	ENSMUSG00000040506	ENSMUST00000045705	Transcript	missense_variant	1713	1439	480	T/N	aCt/aAt	-	MODERATE	1	Ambra1	MGI
2513-DNA_S12_001.2513-Tail-DNA_S6_001	A3G	A3G_2513	chr2	91933443	A	T	PASS	SOMATICSNIPER|STRELKA2S|VARSCANS|MUTECT2|RADIA|MUSE	6	107	0	190	57	ENSMUSG00000027239	ENSMUST00000028672	Transcript	upstream_gene_variant	-	-	-	-	-	-	MODIFIER	-1	Mdk	MGI
2513-DNA_S12_001.2513-Tail-DNA_S6_001	A3G	A3G_2513	chr2	91944107	A	T	PASS	RADIA|SOMATICSNIPER|STRELKA2S|VARSCANS|MUTECT2|MUSE	6	234	0	352	69	ENSMUSG00000040479	ENSMUST00000111303	Transcript	splice_region_variant,intron_variant	-	-	-	-	-	-	LOW	-1	Dgkz	MGI
2513-DNA_S12_001.2513-Tail-DNA_S6_001	A3G	A3G_2513	chr2	91946225	G	A	PASS	MUSE|STRELKA2S|VARSCANS|MUTECT2	4	101	0	170	22	ENSMUSG00000040479	ENSMUST00000111303	Transcript	intron_variant	-	-	-	-	-	-	MODIFIER	-1	Dgkz	MGI
2513-DNA_S12_001.2513-Tail-DNA_S6_001	A3G	A3G_2513	chr2	91946443	G	A	PASS	MUTECT2|STRELKA2S	2	135	0	311	15	ENSMUSG00000040479	ENSMUST00000111303	Transcript	intron_variant	-	-	-	-	-	-	MODIFIER	-1	Dgkz	MGI
2513-DNA_S12_001.2513-Tail-DNA_S6_001	A3G	A3G_2513	chr2	91946461	A	C	PASS	STRELKA2S|SOMATICSNIPER|VARSCANS|MUTECT2|RADIA|MUSE	6	131	0	250	56	ENSMUSG00000040479	ENSMUST00000111303	Transcript	intron_variant	-	-	-	-	-	-	MODIFIER	-1	Dgkz	MGI
2513-DNA_S12_001.2513-Tail-DNA_S6_001	A3G	A3G_2513	chr2	91993231	A	T	PASS	STRELKA2S|MUTECT2|MUSE	3	187	1	382	30	ENSMUSG00000027230	ENSMUST00000028663	Transcript	intron_variant	-	-	-	-	-	-	MODIFIER	-1	Creb3l1	MGI
2513-DNA_S12_001.2513-Tail-DNA_S6_001	A3G	A3G_2513	chr2	92330621	T	C	PASS	MUSE|STRELKA2S|VARSCANS|MUTECT2	4	184	0	254	25	ENSMUSG00000058318	ENSMUST00000090586	Transcript	missense_variant	833	833	278	F/S	tTt/tCt	-	MODERATE	1	Phf21a	MGI
2513-DNA_S12_001.2513-Tail-DNA_S6_001	A3G	A3G_2513	chr2	92360828	G	A	PASS	MUTECT2|SOMATICSNIPER|STRELKA2S|VARSCANS|RADIA|MUSE	6	88	0	170	38	ENSMUSG00000040434	ENSMUST00000176774	Transcript	downstream_gene_variant	-	-	-	-	-	-	MODIFIER	-1	Large2	MGI
2513-DNA_S12_001.2513-Tail-DNA_S6_001	A3G	A3G_2513	chr2	92384873	C	T	PASS	MUSE|SOMATICSNIPER|STRELKA2S|VARSCANS|MUTECT2|RADIA	6	254	0	419	109	ENSMUSG00000027222	ENSMUST00000028650	Transcript	downstream_gene_variant	-	-	-	-	-	-	MODIFIER	1	Pex16	MGI
2513-DNA_S12_001.2513-Tail-DNA_S6_001	A3G	A3G_2513	chr2	92943232	G	T	PASS	MUTECT2|SOMATICSNIPER|STRELKA2S|VARSCANS|RADIA|MUSE	6	52	0	80	18	ENSMUSG00000027220	ENSMUST00000028648	Transcript	intron_variant	-	-	-	-	-	-	MODIFIER	1	Syt13	MGI
2513-DNA_S12_001.2513-Tail-DNA_S6_001	A3G	A3G_2513	chr2	92986267	G	A	PASS	MUSE|SOMATICSNIPER|STRELKA2S|VARSCANS|MUTECT2|RADIA	6	79	0	103	30	ENSMUSG00000075028	ENSMUST00000111274	Transcript	intron_variant	-	-	-	-	-	-	MODIFIER	-1	Prdm11	MGI
2513-DNA_S12_001.2513-Tail-DNA_S6_001	A3G	A3G_2513	chr2	92986552	A	T	PASS	STRELKA2S|MUTECT2|MUSE	3	117	0	210	14	ENSMUSG00000075028	ENSMUST00000111274	Transcript	intron_variant	-	-	-	-	-	-	MODIFIER	-1	Prdm11	MGI
2513-DNA_S12_001.2513-Tail-DNA_S6_001	A3G	A3G_2513	chr2	92989343	T	A	PASS	MUSE|SOMATICSNIPER|STRELKA2S|VARSCANS|MUTECT2|RADIA	6	87	0	113	28	ENSMUSG00000075028	ENSMUST00000111274	Transcript	intron_variant	-	-	-	-	-	-	MODIFIER	-1	Prdm11	MGI
2513-DNA_S12_001.2513-Tail-DNA_S6_001	A3G	A3G_2513	chr2	93421884	G	A	PASS	MUTECT2|SOMATICSNIPER|STRELKA2S|VARSCANS|RADIA|MUSE	6	219	0	350	76	ENSMUSG00000027215	ENSMUST00000028644	Transcript	synonymous_variant	650	381	127	N	aaC/aaT	-	LOW	-1	Cd82	MGI
2513-DNA_S12_001.2513-Tail-DNA_S6_001	A3G	A3G_2513	chr2	93835931	C	T	PASS	STRELKA2S|SOMATICSNIPER|VARSCANS|MUTECT2|RADIA|MUSE	6	64	0	91	32	ENSMUSG00000040272	ENSMUST00000111246	Transcript	splice_region_variant,synonymous_variant	1587	1410	470	L	ctG/ctA	-	LOW	-1	Accs	MGI
2513-DNA_S12_001.2513-Tail-DNA_S6_001	A3G	A3G_2513	chr2	93857984	T	A	PASS	STRELKA2S|VARSCANS|MUTECT2|RADIA|MUSE	5	149	0	286	45	ENSMUSG00000075023	ENSMUST00000099690	Transcript	missense_variant	1418	1304	435	E/V	gAg/gTg	-	MODERATE	-1	Accsl	MGI
2513-DNA_S12_001.2513-Tail-DNA_S6_001	A3G	A3G_2513	chr2	93859448	G	T	PASS	STRELKA2S|VARSCANS|MUTECT2|MUSE	4	136	0	240	21	ENSMUSG00000075023	ENSMUST00000099690	Transcript	splice_region_variant,intron_variant	-	-	-	-	-	-	LOW	-1	Accsl	MGI
2513-DNA_S12_001.2513-Tail-DNA_S6_001	A3G	A3G_2513	chr2	94330702	G	A	PASS	MUSE|STRELKA2S|VARSCANS|MUTECT2|RADIA	5	136	0	213	39	ENSMUSG00000027194	ENSMUST00000111238	Transcript	intron_variant	-	-	-	-	-	-	MODIFIER	-1	Ttc17	MGI
2513-DNA_S12_001.2513-Tail-DNA_S6_001	A3G	A3G_2513	chr2	94366690	C	T	PASS	STRELKA2S|MUTECT2|MUSE	3	172	0	247	11	ENSMUSG00000027194	ENSMUST00000111238	Transcript	intron_variant	-	-	-	-	-	-	MODIFIER	-1	Ttc17	MGI
2513-DNA_S12_001.2513-Tail-DNA_S6_001	A3G	A3G_2513	chr2	97629910	G	T	PASS	STRELKA2S|MUTECT2	2	303	0	488	11	ENSMUSG00000050587	ENSMUST00000135431	Transcript	stop_gained	1890	880	294	E/*	Gag/Tag	-	HIGH	1	Lrrc4c	MGI
2513-DNA_S12_001.2513-Tail-DNA_S6_001	A3G	A3G_2513	chr2	9951931	A	T	PASS	MUSE|SOMATICSNIPER|STRELKA2S|VARSCANS|MUTECT2|RADIA	6	84	0	117	41	ENSMUSG00000025782	ENSMUST00000026888	Transcript	missense_variant	1620	1424	475	V/E	gTa/gAa	-	MODERATE	-1	Taf3	MGI
2513-DNA_S12_001.2513-Tail-DNA_S6_001	A3G	A3G_2513	chr3	100004769	G	A	PASS	STRELKA2S|MUTECT2|RADIA|MUSE	4	313	0	461	74	ENSMUSG00000027867	ENSMUST00000164539	Transcript	synonymous_variant	1029	954	318	Q	caG/caA	-	LOW	1	Spag17	MGI
2513-DNA_S12_001.2513-Tail-DNA_S6_001	A3G	A3G_2513	chr3	100004826	G	T	PASS	MUSE|STRELKA2S|MUTECT2|RADIA	4	307	0	440	111	ENSMUSG00000027867	ENSMUST00000164539	Transcript	splice_region_variant,intron_variant	-	-	-	-	-	-	LOW	1	Spag17	MGI
2513-DNA_S12_001.2513-Tail-DNA_S6_001	A3G	A3G_2513	chr3	100022661	G	A	PASS	STRELKA2S|MUTECT2|MUSE	3	258	0	375	23	ENSMUSG00000027867	ENSMUST00000164539	Transcript	missense_variant	1750	1675	559	E/K	Gaa/Aaa	-	MODERATE	1	Spag17	MGI
2513-DNA_S12_001.2513-Tail-DNA_S6_001	A3G	A3G_2513	chr3	100056147	C	T	PASS	MUSE|SOMATICSNIPER|STRELKA2S|VARSCANS|MUTECT2|RADIA	6	86	0	109	25	ENSMUSG00000027867	ENSMUST00000164539	Transcript	synonymous_variant	3255	3180	1060	I	atC/atT	-	LOW	1	Spag17	MGI
2513-DNA_S12_001.2513-Tail-DNA_S6_001	A3G	A3G_2513	chr3	100065498	A	C	PASS	RADIA|SOMATICSNIPER|STRELKA2S|VARSCANS|MUTECT2|MUSE	6	234	0	314	63	ENSMUSG00000027867	ENSMUST00000164539	Transcript	missense_variant	4100	4025	1342	Y/S	tAc/tCc	-	MODERATE	1	Spag17	MGI
2513-DNA_S12_001.2513-Tail-DNA_S6_001	A3G	A3G_2513	chr3	100101355	C	T	PASS	MUTECT2|STRELKA2S	2	200	0	332	15	ENSMUSG00000027867	ENSMUST00000164539	Transcript	intron_variant	-	-	-	-	-	-	MODIFIER	1	Spag17	MGI
2513-DNA_S12_001.2513-Tail-DNA_S6_001	A3G	A3G_2513	chr3	100138788	C	A	PASS	STRELKA2S|MUTECT2|MUSE	3	145	1	295	14	ENSMUSG00000033285	ENSMUST00000052120	Transcript	missense_variant	2824	2728	910	A/S	Gca/Tca	-	MODERATE	-1	Wdr3	MGI
2513-DNA_S12_001.2513-Tail-DNA_S6_001	A3G	A3G_2513	chr3	100143821	G	A	PASS	MUSE|SOMATICSNIPER|STRELKA2S|VARSCANS|MUTECT2|RADIA	6	137	0	157	31	ENSMUSG00000033285	ENSMUST00000052120	Transcript	missense_variant	2116	2020	674	H/Y	Cac/Tac	-	MODERATE	-1	Wdr3	MGI
2513-DNA_S12_001.2513-Tail-DNA_S6_001	A3G	A3G_2513	chr3	100153846	A	T	PASS	STRELKA2S|MUTECT2	2	193	0	307	14	ENSMUSG00000033285	ENSMUST00000052120	Transcript	intron_variant	-	-	-	-	-	-	MODIFIER	-1	Wdr3	MGI
2513-DNA_S12_001.2513-Tail-DNA_S6_001	A3G	A3G_2513	chr3	100513700	T	C	PASS	STRELKA2S|SOMATICSNIPER|VARSCANS|MUTECT2|RADIA|MUSE	6	265	0	383	97	ENSMUSG00000053957	ENSMUST00000122898	Transcript	non_coding_transcript_exon_variant	310	-	-	-	-	-	MODIFIER	1	Gm12474	MGI
2513-DNA_S12_001.2513-Tail-DNA_S6_001	A3G	A3G_2513	chr3	100922381	T	G	PASS	MUTECT2|SOMATICSNIPER|STRELKA2S|VARSCANS|RADIA|MUSE	6	135	0	244	62	ENSMUSG00000033233	ENSMUST00000134993	Transcript	upstream_gene_variant	-	-	-	-	-	-	MODIFIER	1	Trim45	MGI
2513-DNA_S12_001.2513-Tail-DNA_S6_001	A3G	A3G_2513	chr3	100922890	A	T	PASS	MUSE|STRELKA2S|MUTECT2	3	105	0	177	11	ENSMUSG00000033233	ENSMUST00000134993	Transcript	upstream_gene_variant	-	-	-	-	-	-	MODIFIER	1	Trim45	MGI
2513-DNA_S12_001.2513-Tail-DNA_S6_001	A3G	A3G_2513	chr3	100922962	T	A	PASS	MUTECT2|SOMATICSNIPER|STRELKA2S|VARSCANS|RADIA|MUSE	6	78	0	132	33	ENSMUSG00000033233	ENSMUST00000134993	Transcript	missense_variant	51	51	17	D/E	gaT/gaA	-	MODERATE	1	Trim45	MGI
2513-DNA_S12_001.2513-Tail-DNA_S6_001	A3G	A3G_2513	chr3	100947485	G	A	PASS	MUSE|STRELKA2S|VARSCANS|MUTECT2	4	75	0	140	12	ENSMUSG00000033222	ENSMUST00000076941	Transcript	synonymous_variant	2833	2817	939	V	gtC/gtT	-	LOW	-1	Ttf2	MGI
2513-DNA_S12_001.2513-Tail-DNA_S6_001	A3G	A3G_2513	chr3	100952614	G	T	PASS	MUTECT2|STRELKA2S|MUSE	3	180	0	353	25	ENSMUSG00000033222	ENSMUST00000076941	Transcript	missense_variant	2039	2023	675	L/M	Ctg/Atg	-	MODERATE	-1	Ttf2	MGI
2513-DNA_S12_001.2513-Tail-DNA_S6_001	A3G	A3G_2513	chr3	100993842	G	A	PASS	MUTECT2|SOMATICSNIPER|STRELKA2S|VARSCANS|RADIA|MUSE	6	120	0	201	48	ENSMUSG00000086564	ENSMUST00000147399	Transcript	synonymous_variant	2986	2925	975	L	ctC/ctT	-	LOW	-1	Cd101	MGI
2513-DNA_S12_001.2513-Tail-DNA_S6_001	A3G	A3G_2513	chr3	101020758	A	C	PASS	STRELKA2S|SOMATICSNIPER|VARSCANS|MUTECT2|RADIA|MUSE	6	129	0	225	52	ENSMUSG00000086564	ENSMUST00000147399	Transcript	intron_variant	-	-	-	-	-	-	MODIFIER	-1	Cd101	MGI
2513-DNA_S12_001.2513-Tail-DNA_S6_001	A3G	A3G_2513	chr3	101276167	A	C	PASS	MUSE|SOMATICSNIPER|STRELKA2S|VARSCANS|MUTECT2|RADIA	6	84	0	112	36	ENSMUSG00000027863	ENSMUST00000029456	Transcript	synonymous_variant	885	825	275	A	gcT/gcG	-	LOW	-1	Cd2	MGI
2513-DNA_S12_001.2513-Tail-DNA_S6_001	A3G	A3G_2513	chr3	101279744	G	A	PASS	STRELKA2S|MUTECT2|MUSE	3	221	0	379	17	ENSMUSG00000027863	ENSMUST00000029456	Transcript	intron_variant	-	-	-	-	-	-	MODIFIER	-1	Cd2	MGI
2513-DNA_S12_001.2513-Tail-DNA_S6_001	A3G	A3G_2513	chr3	10194649	A	T	PASS	MUTECT2|STRELKA2S|MUSE	3	163	0	268	12	ENSMUSG00000027528	ENSMUST00000029038	Transcript	intron_variant	-	-	-	-	-	-	MODIFIER	-1	Fabp9	MGI
2513-DNA_S12_001.2513-Tail-DNA_S6_001	A3G	A3G_2513	chr3	10250149	T	A	PASS	MUSE|STRELKA2S|MUTECT2	3	167	0	301	19	ENSMUSG00000027530	ENSMUST00000029043	Transcript	missense_variant	457	137	46	D/V	gAc/gTc	-	MODERATE	-1	Fabp12	MGI
2513-DNA_S12_001.2513-Tail-DNA_S6_001	A3G	A3G_2513	chr3	102818988	T	G	PASS	MUTECT2|SOMATICSNIPER|STRELKA2S|VARSCANS|RADIA|MUSE	6	54	0	105	32	ENSMUSG00000027855	ENSMUST00000029448	Transcript	intron_variant	-	-	-	-	-	-	MODIFIER	-1	Sycp1	MGI
2513-DNA_S12_001.2513-Tail-DNA_S6_001	A3G	A3G_2513	chr3	102852102	T	G	PASS	MUSE|SOMATICSNIPER|STRELKA2S|VARSCANS|MUTECT2|RADIA	6	368	0	628	159	ENSMUSG00000027855	ENSMUST00000029448	Transcript	intron_variant	-	-	-	-	-	-	MODIFIER	-1	Sycp1	MGI
2513-DNA_S12_001.2513-Tail-DNA_S6_001	A3G	A3G_2513	chr3	102893577	T	A	PASS	MUTECT2|STRELKA2S|VARSCANS|RADIA|MUSE	5	185	0	267	36	ENSMUSG00000027855	ENSMUST00000029448	Transcript	missense_variant	1799	1670	557	K/I	aAa/aTa	-	MODERATE	-1	Sycp1	MGI
2513-DNA_S12_001.2513-Tail-DNA_S6_001	A3G	A3G_2513	chr3	102915262	G	A	PASS	MUTECT2|SOMATICSNIPER|STRELKA2S|VARSCANS|RADIA|MUSE	6	98	0	178	55	ENSMUSG00000027855	ENSMUST00000029448	Transcript	stop_gained	1204	1075	359	Q/*	Caa/Taa	-	HIGH	-1	Sycp1	MGI
2513-DNA_S12_001.2513-Tail-DNA_S6_001	A3G	A3G_2513	chr3	102941146	T	A	PASS	MUSE|STRELKA2S|MUTECT2	3	169	0	301	16	ENSMUSG00000048938	ENSMUST00000058899	Transcript	intron_variant	-	-	-	-	-	-	MODIFIER	-1	Nr1h5	MGI
2513-DNA_S12_001.2513-Tail-DNA_S6_001	A3G	A3G_2513	chr3	102949460	T	A	PASS	MUTECT2|STRELKA2S|MUSE	3	307	0	550	30	ENSMUSG00000048938	ENSMUST00000058899	Transcript	intron_variant	-	-	-	-	-	-	MODIFIER	-1	Nr1h5	MGI
2513-DNA_S12_001.2513-Tail-DNA_S6_001	A3G	A3G_2513	chr3	103056340	T	G	PASS	MUTECT2|SOMATICSNIPER|STRELKA2S|VARSCANS|RADIA|MUSE	6	212	0	315	80	ENSMUSG00000027852	ENSMUST00000029445	Transcript	upstream_gene_variant	-	-	-	-	-	-	MODIFIER	1	Nras	MGI
2513-DNA_S12_001.2513-Tail-DNA_S6_001	A3G	A3G_2513	chr3	103088366	C	T	PASS	STRELKA2S|SOMATICSNIPER|VARSCANS|MUTECT2|RADIA|MUSE	6	64	0	105	25	ENSMUSG00000070385	ENSMUST00000090715	Transcript	synonymous_variant	673	591	197	D	gaC/gaT	-	LOW	1	Ampd1	MGI
2513-DNA_S12_001.2513-Tail-DNA_S6_001	A3G	A3G_2513	chr3	103099009	T	G	PASS	MUTECT2|STRELKA2S|MUSE	3	151	0	269	19	ENSMUSG00000070385	ENSMUST00000090715	Transcript	intron_variant	-	-	-	-	-	-	MODIFIER	1	Ampd1	MGI
2513-DNA_S12_001.2513-Tail-DNA_S6_001	A3G	A3G_2513	chr3	103099578	A	C	PASS	MUTECT2|SOMATICSNIPER|STRELKA2S|VARSCANS|RADIA|MUSE	6	108	0	160	47	ENSMUSG00000070385	ENSMUST00000090715	Transcript	missense_variant	2200	2118	706	E/D	gaA/gaC	-	MODERATE	1	Ampd1	MGI
2513-DNA_S12_001.2513-Tail-DNA_S6_001	A3G	A3G_2513	chr3	103137202	A	C	PASS	MUTECT2|SOMATICSNIPER|STRELKA2S|VARSCANS|RADIA|MUSE	6	155	0	208	53	ENSMUSG00000007379	ENSMUST00000172288	Transcript	synonymous_variant	1378	1098	366	A	gcA/gcC	-	LOW	1	Dennd2c	MGI
2513-DNA_S12_001.2513-Tail-DNA_S6_001	A3G	A3G_2513	chr3	103311444	A	T	PASS	MUSE|SOMATICSNIPER|STRELKA2S|VARSCANS|MUTECT2|RADIA	6	144	0	211	78	ENSMUSG00000033014	ENSMUST00000029444	Transcript	missense_variant	1482	896	299	K/I	aAa/aTa	-	MODERATE	1	Trim33	MGI
2513-DNA_S12_001.2513-Tail-DNA_S6_001	A3G	A3G_2513	chr3	103777931	A	C	PASS	MUTECT2|STRELKA2S|MUSE	3	321	0	493	27	ENSMUSG00000008730	ENSMUST00000118317	Transcript	missense_variant	540	367	123	L/V	Ttg/Gtg	-	MODERATE	-1	Hipk1	MGI
2513-DNA_S12_001.2513-Tail-DNA_S6_001	A3G	A3G_2513	chr3	103832860	T	A	PASS	MUTECT2|SOMATICSNIPER|STRELKA2S|VARSCANS|RADIA|MUSE	6	115	0	159	53	ENSMUSG00000044165	ENSMUST00000062945	Transcript	missense_variant	260	29	10	F/Y	tTt/tAt	-	MODERATE	1	Bcl2l15	MGI
2513-DNA_S12_001.2513-Tail-DNA_S6_001	A3G	A3G_2513	chr3	103873950	A	G	PASS	MUSE|SOMATICSNIPER|STRELKA2S|VARSCANS|MUTECT2|RADIA	6	198	0	269	91	ENSMUSG00000027843	ENSMUST00000029433	Transcript	intron_variant	-	-	-	-	-	-	MODIFIER	1	Ptpn22	MGI
2513-DNA_S12_001.2513-Tail-DNA_S6_001	A3G	A3G_2513	chr3	103962508	C	A	PASS	MUTECT2|STRELKA2S|MUSE	3	136	1	299	13	ENSMUSG00000044098	ENSMUST00000068879	Transcript	missense_variant	2584	2284	762	L/I	Cta/Ata	-	MODERATE	1	Rsbn1	MGI
2513-DNA_S12_001.2513-Tail-DNA_S6_001	A3G	A3G_2513	chr3	10437965	C	T	PASS	MUSE|STRELKA2S|MUTECT2	3	192	0	418	24	ENSMUSG00000027534	ENSMUST00000029047	Transcript	missense_variant	493	221	74	R/K	aGg/aAg	-	MODERATE	-1	Snx16	MGI
2513-DNA_S12_001.2513-Tail-DNA_S6_001	A3G	A3G_2513	chr3	10438161	G	A	PASS	MUTECT2|SOMATICSNIPER|STRELKA2S|VARSCANS|RADIA|MUSE	6	233	0	337	57	ENSMUSG00000027534	ENSMUST00000029047	Transcript	missense_variant	297	25	9	P/S	Cca/Tca	-	MODERATE	-1	Snx16	MGI
2513-DNA_S12_001.2513-Tail-DNA_S6_001	A3G	A3G_2513	chr3	104919343	T	C	PASS	MUSE|SOMATICSNIPER|STRELKA2S|VARSCANS|MUTECT2|RADIA	6	219	0	373	84	ENSMUSG00000045576	ENSMUST00000059271	Transcript	splice_region_variant,intron_variant	-	-	-	-	-	-	LOW	1	St7l	MGI
2513-DNA_S12_001.2513-Tail-DNA_S6_001	A3G	A3G_2513	chr3	104919516	C	A	PASS	STRELKA2S|MUTECT2|MUSE	3	188	0	343	14	ENSMUSG00000045576	ENSMUST00000059271	Transcript	intron_variant	-	-	-	-	-	-	MODIFIER	1	St7l	MGI
2513-DNA_S12_001.2513-Tail-DNA_S6_001	A3G	A3G_2513	chr3	105005653	G	A	PASS	STRELKA2S|MUTECT2	2	213	0	366	15	ENSMUSG00000062127	ENSMUST00000077548	Transcript	missense_variant	1208	914	305	P/L	cCc/cTc	-	MODERATE	-1	Cttnbp2nl	MGI
2513-DNA_S12_001.2513-Tail-DNA_S6_001	A3G	A3G_2513	chr3	105669175	T	A	PASS	SOMATICSNIPER|STRELKA2S|VARSCANS|MUTECT2	4	77	0	97	21	ENSMUSG00000040896	ENSMUST00000118360	Transcript	missense_variant	2383	1934	645	I/K	aTa/aAa	-	MODERATE	1	Kcnd3	MGI
2513-DNA_S12_001.2513-Tail-DNA_S6_001	A3G	A3G_2513	chr3	105679098	A	T	PASS	STRELKA2S|MUTECT2	2	186	0	251	13	ENSMUSG00000027905	ENSMUST00000090680	Transcript	missense_variant	2077	1930	644	L/M	Ttg/Atg	-	MODERATE	-1	Ddx20	MGI
2513-DNA_S12_001.2513-Tail-DNA_S6_001	A3G	A3G_2513	chr3	105680951	A	T	PASS	MUTECT2|STRELKA2S|MUSE	3	221	0	379	20	ENSMUSG00000027905	ENSMUST00000090680	Transcript	intron_variant	-	-	-	-	-	-	MODIFIER	-1	Ddx20	MGI
2513-DNA_S12_001.2513-Tail-DNA_S6_001	A3G	A3G_2513	chr3	105928045	C	T	PASS	MUTECT2|STRELKA2S|MUSE	3	235	0	410	25	ENSMUSG00000074342	ENSMUST00000098758	Transcript	intron_variant	-	-	-	-	-	-	MODIFIER	-1	I830077J02Rik	MGI
2513-DNA_S12_001.2513-Tail-DNA_S6_001	A3G	A3G_2513	chr3	105978333	G	A	PASS	MUSE|STRELKA2S|MUTECT2	3	156	0	239	15	ENSMUSG00000074340	ENSMUST00000000573	Transcript	synonymous_variant	648	543	181	L	ctG/ctA	-	LOW	1	Ovgp1	MGI
2513-DNA_S12_001.2513-Tail-DNA_S6_001	A3G	A3G_2513	chr3	105986068	G	A	PASS	MUSE|STRELKA2S|MUTECT2	3	293	0	473	26	ENSMUSG00000074340	ENSMUST00000000573	Transcript	splice_acceptor_variant	-	-	-	-	-	-	HIGH	1	Ovgp1	MGI
2513-DNA_S12_001.2513-Tail-DNA_S6_001	A3G	A3G_2513	chr3	106000406	G	A	PASS	VARSCANS|SOMATICSNIPER|STRELKA2S|MUTECT2|RADIA|MUSE	6	363	0	594	101	ENSMUSG00000010136	ENSMUST00000010280	Transcript	missense_variant	430	389	130	A/V	gCc/gTc	-	MODERATE	-1	Pifo	MGI
2513-DNA_S12_001.2513-Tail-DNA_S6_001	A3G	A3G_2513	chr3	106019299	A	T	PASS	MUTECT2|STRELKA2S|MUSE	3	228	0	393	30	ENSMUSG00000043873	ENSMUST00000200146	Transcript	missense_variant	753	753	251	N/K	aaT/aaA	-	MODERATE	-1	Chil5	MGI
2513-DNA_S12_001.2513-Tail-DNA_S6_001	A3G	A3G_2513	chr3	106032807	T	A	PASS	SOMATICSNIPER|MUSE|RADIA|STRELKA2S|VARSCANS|MUTECT2	6	558	1	868	136	ENSMUSG00000043873	ENSMUST00000200146	Transcript	missense_variant	8	8	3	K/M	aAg/aTg	-	MODERATE	-1	Chil5	MGI
2513-DNA_S12_001.2513-Tail-DNA_S6_001	A3G	A3G_2513	chr3	106130748	G	A	PASS	STRELKA2S|VARSCANS|MUTECT2|MUSE	4	570	0	950	98	ENSMUSG00000062778	ENSMUST00000079132	Transcript	intron_variant	-	-	-	-	-	-	MODIFIER	1	Chia1	MGI
2513-DNA_S12_001.2513-Tail-DNA_S6_001	A3G	A3G_2513	chr3	106206104	A	T	PASS	STRELKA2S|MUTECT2	2	368	0	549	20	ENSMUSG00000063779	ENSMUST00000082219	Transcript	missense_variant	539	496	166	F/I	Ttt/Att	-	MODERATE	-1	Chil4	MGI
2513-DNA_S12_001.2513-Tail-DNA_S6_001	A3G	A3G_2513	chr3	106214949	T	C	PASS	MUTECT2|SOMATICSNIPER|STRELKA2S|VARSCANS|MUSE	5	863	0	1296	149	ENSMUSG00000063779	ENSMUST00000082219	Transcript	intron_variant	-	-	-	-	-	-	MODIFIER	-1	Chil4	MGI
2513-DNA_S12_001.2513-Tail-DNA_S6_001	A3G	A3G_2513	chr3	106404220	A	T	PASS	STRELKA2S|MUTECT2	2	336	0	543	21	ENSMUSG00000027902	ENSMUST00000029510	Transcript	missense_variant	394	243	81	N/K	aaT/aaA	-	MODERATE	-1	Chil6	MGI
2513-DNA_S12_001.2513-Tail-DNA_S6_001	A3G	A3G_2513	chr3	106404244	A	G	PASS	MUTECT2|STRELKA2S	2	324	0	565	13	ENSMUSG00000027902	ENSMUST00000029510	Transcript	synonymous_variant	370	219	73	Y	taT/taC	-	LOW	-1	Chil6	MGI
2513-DNA_S12_001.2513-Tail-DNA_S6_001	A3G	A3G_2513	chr3	106768928	C	T	PASS	MUTECT2|SOMATICSNIPER|STRELKA2S|VARSCANS|RADIA|MUSE	6	170	0	280	57	ENSMUSG00000040747	ENSMUST00000038845	Transcript	missense_variant	321	122	41	G/E	gGa/gAa	-	MODERATE	-1	Cd53	MGI
2513-DNA_S12_001.2513-Tail-DNA_S6_001	A3G	A3G_2513	chr3	107048960	A	G	PASS	MUSE|STRELKA2S|MUTECT2	3	290	0	437	24	ENSMUSG00000056145	ENSMUST00000070085	Transcript	non_coding_transcript_exon_variant	182	-	-	-	-	-	MODIFIER	1	AI504432	MGI
2513-DNA_S12_001.2513-Tail-DNA_S6_001	A3G	A3G_2513	chr3	107104805	C	T	PASS	STRELKA2S|MUTECT2|MUSE	3	293	0	559	41	ENSMUSG00000040724	ENSMUST00000038695	Transcript	missense_variant	1382	701	234	S/F	tCc/tTc	-	MODERATE	1	Kcna2	MGI
2513-DNA_S12_001.2513-Tail-DNA_S6_001	A3G	A3G_2513	chr3	107194462	T	A	PASS	STRELKA2S|MUTECT2	2	188	0	333	11	ENSMUSG00000042861	ENSMUST00000055064	Transcript	synonymous_variant	654	408	136	P	ccT/ccA	-	LOW	1	Kcna10	MGI
2513-DNA_S12_001.2513-Tail-DNA_S6_001	A3G	A3G_2513	chr3	107219657	C	T	PASS	MUSE|STRELKA2S|VARSCANS|MUTECT2|RADIA	5	154	0	195	33	ENSMUSG00000046213	ENSMUST00000029504	Transcript	missense_variant	207	181	61	V/M	Gtg/Atg	-	MODERATE	-1	Cym	MGI
2513-DNA_S12_001.2513-Tail-DNA_S6_001	A3G	A3G_2513	chr3	107331917	A	T	PASS	STRELKA2S|MUTECT2|MUSE	3	290	0	442	24	ENSMUSG00000048109	ENSMUST00000061772	Transcript	missense_variant	1757	1164	388	D/E	gaT/gaA	-	MODERATE	-1	Rbm15	MGI
2513-DNA_S12_001.2513-Tail-DNA_S6_001	A3G	A3G_2513	chr3	107477428	T	C	PASS	RADIA|SOMATICSNIPER|STRELKA2S|VARSCANS|MUTECT2|MUSE	6	74	0	93	16	ENSMUSG00000027894	ENSMUST00000169449	Transcript	intron_variant	-	-	-	-	-	-	MODIFIER	-1	Slc6a17	MGI
2513-DNA_S12_001.2513-Tail-DNA_S6_001	A3G	A3G_2513	chr3	107670192	A	T	PASS	MUSE|SOMATICSNIPER|STRELKA2S|VARSCANS|MUTECT2|RADIA	6	277	0	398	118	ENSMUSG00000027893	ENSMUST00000029490	Transcript	intron_variant	-	-	-	-	-	-	MODIFIER	-1	Ahcyl1	MGI
2513-DNA_S12_001.2513-Tail-DNA_S6_001	A3G	A3G_2513	chr3	107748303	T	C	PASS	STRELKA2S|SOMATICSNIPER|VARSCANS|MUTECT2|RADIA|MUSE	6	25	0	46	11	ENSMUSG00000014599	ENSMUST00000014743	Transcript	missense_variant	1817	1411	471	I/V	Att/Gtt	-	MODERATE	-1	Csf1	MGI
2513-DNA_S12_001.2513-Tail-DNA_S6_001	A3G	A3G_2513	chr3	108041269	T	A	PASS	MUSE|SOMATICSNIPER|STRELKA2S|VARSCANS|MUTECT2|RADIA	6	101	0	178	38	ENSMUSG00000027890	ENSMUST00000029489	Transcript	synonymous_variant	846	624	208	L	ctA/ctT	-	LOW	-1	Gstm4	MGI
2513-DNA_S12_001.2513-Tail-DNA_S6_001	A3G	A3G_2513	chr3	108043548	C	T	PASS	VARSCANS|SOMATICSNIPER|STRELKA2S|MUTECT2|RADIA|MUSE	6	419	0	604	116	ENSMUSG00000027890	ENSMUST00000029489	Transcript	synonymous_variant	453	231	77	L	ctG/ctA	-	LOW	-1	Gstm4	MGI
2513-DNA_S12_001.2513-Tail-DNA_S6_001	A3G	A3G_2513	chr3	108080736	A	G	PASS	MUTECT2|SOMATICSNIPER|STRELKA2S|VARSCANS|RADIA|MUSE	6	78	0	90	20	ENSMUSG00000027889	ENSMUST00000078912	Transcript	synonymous_variant	323	258	86	R	cgT/cgC	-	LOW	-1	Ampd2	MGI
2513-DNA_S12_001.2513-Tail-DNA_S6_001	A3G	A3G_2513	chr3	108096269	C	T	PASS	MUTECT2|STRELKA2S|MUSE	3	137	0	247	14	ENSMUSG00000009108	ENSMUST00000058669	Transcript	intron_variant	-	-	-	-	-	-	MODIFIER	1	Gnat2	MGI
2513-DNA_S12_001.2513-Tail-DNA_S6_001	A3G	A3G_2513	chr3	108098014	A	G	PASS	STRELKA2S|MUTECT2	2	305	0	583	13	ENSMUSG00000009108	ENSMUST00000058669	Transcript	missense_variant	869	509	170	N/S	aAc/aGc	-	MODERATE	1	Gnat2	MGI
2513-DNA_S12_001.2513-Tail-DNA_S6_001	A3G	A3G_2513	chr3	108111934	C	T	PASS	MUTECT2|SOMATICSNIPER|STRELKA2S|VARSCANS|RADIA|MUSE	6	180	0	259	65	ENSMUSG00000000001	ENSMUST00000000001	Transcript	splice_donor_variant	-	-	-	-	-	-	HIGH	-1	Gnai3	MGI
2513-DNA_S12_001.2513-Tail-DNA_S6_001	A3G	A3G_2513	chr3	108150739	C	T	PASS	MUSE|SOMATICSNIPER|STRELKA2S|VARSCANS|MUTECT2|RADIA	6	115	0	199	47	ENSMUSG00000046793	ENSMUST00000062028	Transcript	missense_variant	1268	605	202	S/N	aGt/aAt	-	MODERATE	-1	Gpr61	MGI
2513-DNA_S12_001.2513-Tail-DNA_S6_001	A3G	A3G_2513	chr3	108203686	C	T	PASS	MUSE|STRELKA2S|MUTECT2	3	83	0	177	11	ENSMUSG00000048796	ENSMUST00000106655	Transcript	upstream_gene_variant	-	-	-	-	-	-	MODIFIER	-1	Cyb561d1	MGI
2513-DNA_S12_001.2513-Tail-DNA_S6_001	A3G	A3G_2513	chr3	108374856	A	T	PASS	MUSE|SOMATICSNIPER|STRELKA2S|VARSCANS|MUTECT2|RADIA	6	114	0	181	49	ENSMUSG00000068745	ENSMUST00000090563	Transcript	missense_variant	487	401	134	Q/L	cAg/cTg	-	MODERATE	1	Mybphl	MGI
2513-DNA_S12_001.2513-Tail-DNA_S6_001	A3G	A3G_2513	chr3	108393068	A	G	PASS	MUSE|SOMATICSNIPER|STRELKA2S|VARSCANS|MUTECT2	5	63	0	92	23	ENSMUSG00000068740	ENSMUST00000090558	Transcript	missense_variant	8733	8675	2892	M/T	aTg/aCg	-	MODERATE	-1	Celsr2	MGI
2513-DNA_S12_001.2513-Tail-DNA_S6_001	A3G	A3G_2513	chr3	108459783	C	T	PASS	RADIA|SOMATICSNIPER|STRELKA2S|VARSCANS|MUTECT2|MUSE	6	154	0	227	65	ENSMUSG00000040412	ENSMUST00000106625	Transcript	missense_variant	2963	2875	959	D/N	Gac/Aac	-	MODERATE	-1	5330417C22Rik	MGI
2513-DNA_S12_001.2513-Tail-DNA_S6_001	A3G	A3G_2513	chr3	108614427	T	C	PASS	MUSE|SOMATICSNIPER|STRELKA2S|VARSCANS|MUTECT2|RADIA	6	260	0	379	112	ENSMUSG00000040389	ENSMUST00000051145	Transcript	intron_variant	-	-	-	-	-	-	MODIFIER	1	Wdr47	MGI
2513-DNA_S12_001.2513-Tail-DNA_S6_001	A3G	A3G_2513	chr3	108623472	T	C	PASS	SOMATICSNIPER|MUSE|RADIA|STRELKA2S|VARSCANS|MUTECT2	6	56	0	76	18	ENSMUSG00000040389	ENSMUST00000051145	Transcript	intron_variant	-	-	-	-	-	-	MODIFIER	1	Wdr47	MGI
2513-DNA_S12_001.2513-Tail-DNA_S6_001	A3G	A3G_2513	chr3	108686923	A	C	PASS	MUTECT2|STRELKA2S	2	201	0	374	11	ENSMUSG00000027883	ENSMUST00000029482	Transcript	missense_variant	1857	1340	447	V/G	gTc/gGc	-	MODERATE	-1	Gpsm2	MGI
2513-DNA_S12_001.2513-Tail-DNA_S6_001	A3G	A3G_2513	chr3	108752171	A	C	PASS	MUTECT2|STRELKA2S|MUSE	3	164	0	279	18	ENSMUSG00000049565	ENSMUST00000133931	Transcript	missense_variant	817	500	167	E/A	gAa/gCa	-	MODERATE	1	Aknad1	MGI
2513-DNA_S12_001.2513-Tail-DNA_S6_001	A3G	A3G_2513	chr3	108985278	G	T	PASS	STRELKA2S|SOMATICSNIPER|VARSCANS|MUTECT2|MUSE	5	240	0	316	113	ENSMUSG00000040339	ENSMUST00000171143	Transcript	intron_variant	-	-	-	-	-	-	MODIFIER	-1	Fam102b	MGI
2513-DNA_S12_001.2513-Tail-DNA_S6_001	A3G	A3G_2513	chr3	109158599	C	T	PASS	MUTECT2|SOMATICSNIPER|STRELKA2S|VARSCANS|RADIA|MUSE	6	206	0	315	62	ENSMUSG00000040322	ENSMUST00000029477	Transcript	synonymous_variant	827	771	257	I	atC/atT	-	LOW	1	Slc25a24	MGI
2513-DNA_S12_001.2513-Tail-DNA_S6_001	A3G	A3G_2513	chr3	109161259	T	A	PASS	MUSE|SOMATICSNIPER|STRELKA2S|VARSCANS|MUTECT2|RADIA	6	282	0	342	90	ENSMUSG00000040322	ENSMUST00000029477	Transcript	missense_variant	1023	967	323	S/T	Tcc/Acc	-	MODERATE	1	Slc25a24	MGI
2513-DNA_S12_001.2513-Tail-DNA_S6_001	A3G	A3G_2513	chr3	109161365	T	A	PASS	STRELKA2S|MUTECT2|MUSE	3	253	0	432	22	ENSMUSG00000040322	ENSMUST00000029477	Transcript	missense_variant	1129	1073	358	I/N	aTt/aAt	-	MODERATE	1	Slc25a24	MGI
2513-DNA_S12_001.2513-Tail-DNA_S6_001	A3G	A3G_2513	chr3	109935080	A	G	PASS	MUSE|SOMATICSNIPER|STRELKA2S|VARSCANS|MUTECT2|RADIA	6	283	0	398	93	ENSMUSG00000059857	ENSMUST00000072596	Transcript	missense_variant	376	376	126	Y/H	Tac/Cac	-	MODERATE	-1	Ntng1	MGI
2513-DNA_S12_001.2513-Tail-DNA_S6_001	A3G	A3G_2513	chr3	113558389	C	T	PASS	STRELKA2S|MUTECT2|MUSE	3	348	0	599	26	ENSMUSG00000074264	ENSMUST00000067980	Transcript	missense_variant	1328	1153	385	V/M	Gtg/Atg	-	MODERATE	-1	Amy1	MGI
2513-DNA_S12_001.2513-Tail-DNA_S6_001	A3G	A3G_2513	chr3	113562626	A	C	PASS	MUSE|SOMATICSNIPER|STRELKA2S|VARSCANS|MUTECT2|RADIA	6	289	0	380	110	ENSMUSG00000074264	ENSMUST00000067980	Transcript	splice_donor_variant	-	-	-	-	-	-	HIGH	-1	Amy1	MGI
2513-DNA_S12_001.2513-Tail-DNA_S6_001	A3G	A3G_2513	chr3	113620167	A	C	PASS	STRELKA2S|MUTECT2	2	167	0	242	11	ENSMUSG00000027981	ENSMUST00000092154	Transcript	missense_variant,splice_region_variant	720	625	209	Y/D	Tat/Gat	-	MODERATE	-1	Rnpc3	MGI
2513-DNA_S12_001.2513-Tail-DNA_S6_001	A3G	A3G_2513	chr3	114099861	A	C	PASS	STRELKA2S|SOMATICSNIPER|VARSCANS|MUTECT2|RADIA|MUSE	6	94	0	140	26	ENSMUSG00000027966	ENSMUST00000092155	Transcript	splice_region_variant,intron_variant	-	-	-	-	-	-	LOW	1	Col11a1	MGI
2513-DNA_S12_001.2513-Tail-DNA_S6_001	A3G	A3G_2513	chr3	114105468	T	C	PASS	MUSE|SOMATICSNIPER|STRELKA2S|VARSCANS|MUTECT2|RADIA	6	82	0	93	26	ENSMUSG00000027966	ENSMUST00000092155	Transcript	intron_variant	-	-	-	-	-	-	MODIFIER	1	Col11a1	MGI
2513-DNA_S12_001.2513-Tail-DNA_S6_001	A3G	A3G_2513	chr3	114147764	T	C	PASS	MUTECT2|SOMATICSNIPER|STRELKA2S|VARSCANS|RADIA|MUSE	6	242	0	344	78	ENSMUSG00000027966	ENSMUST00000092155	Transcript	splice_region_variant,intron_variant	-	-	-	-	-	-	LOW	1	Col11a1	MGI
2513-DNA_S12_001.2513-Tail-DNA_S6_001	A3G	A3G_2513	chr3	114185854	T	A	PASS	MUTECT2|STRELKA2S|VARSCANS|RADIA|MUSE	5	88	0	112	22	ENSMUSG00000027966	ENSMUST00000092155	Transcript	intron_variant	-	-	-	-	-	-	MODIFIER	1	Col11a1	MGI
2513-DNA_S12_001.2513-Tail-DNA_S6_001	A3G	A3G_2513	chr3	114212148	G	A	PASS	MUSE|STRELKA2S|MUTECT2	3	309	0	564	27	ENSMUSG00000027966	ENSMUST00000092155	Transcript	missense_variant	5289	4928	1643	G/D	gGt/gAt	-	MODERATE	1	Col11a1	MGI
2513-DNA_S12_001.2513-Tail-DNA_S6_001	A3G	A3G_2513	chr3	116274606	A	T	PASS	MUTECT2|STRELKA2S	2	169	0	338	12	ENSMUSG00000033502	ENSMUST00000090464	Transcript	3_prime_UTR_variant	2432	-	-	-	-	-	MODIFIER	-1	Cdc14a	MGI
2513-DNA_S12_001.2513-Tail-DNA_S6_001	A3G	A3G_2513	chr3	116351205	C	T	PASS	MUSE|STRELKA2S|MUTECT2	3	182	0	339	19	ENSMUSG00000033502	ENSMUST00000090464	Transcript	splice_donor_variant	-	-	-	-	-	-	HIGH	-1	Cdc14a	MGI
2513-DNA_S12_001.2513-Tail-DNA_S6_001	A3G	A3G_2513	chr3	116495699	A	G	PASS	MUSE|SOMATICSNIPER|STRELKA2S|VARSCANS|MUTECT2|RADIA	6	326	0	461	108	ENSMUSG00000000339	ENSMUST00000000348	Transcript	splice_region_variant,intron_variant	-	-	-	-	-	-	LOW	-1	Rtca	MGI
2513-DNA_S12_001.2513-Tail-DNA_S6_001	A3G	A3G_2513	chr3	116571012	C	T	PASS	MUSE|STRELKA2S	2	90	0	124	17	ENSMUSG00000027961	ENSMUST00000029573	Transcript	intron_variant	-	-	-	-	-	-	MODIFIER	1	Lrrc39	MGI
2513-DNA_S12_001.2513-Tail-DNA_S6_001	A3G	A3G_2513	chr3	116582571	A	T	PASS	STRELKA2S|MUTECT2	2	282	0	504	20	ENSMUSG00000033439	ENSMUST00000041524	Transcript	missense_variant	2807	1170	390	D/E	gaT/gaA	-	MODERATE	-1	Trmt13	MGI
2513-DNA_S12_001.2513-Tail-DNA_S6_001	A3G	A3G_2513	chr3	116588451	A	G	PASS	MUTECT2|STRELKA2S|MUSE	3	199	0	382	15	ENSMUSG00000033439	ENSMUST00000041524	Transcript	intron_variant	-	-	-	-	-	-	MODIFIER	-1	Trmt13	MGI
2513-DNA_S12_001.2513-Tail-DNA_S6_001	A3G	A3G_2513	chr3	116618240	C	T	PASS	MUTECT2|SOMATICSNIPER|STRELKA2S|VARSCANS|MUSE	5	59	0	92	20	ENSMUSG00000033439	ENSMUST00000041524	Transcript	upstream_gene_variant	-	-	-	-	-	-	MODIFIER	-1	Trmt13	MGI
2513-DNA_S12_001.2513-Tail-DNA_S6_001	A3G	A3G_2513	chr3	116784573	A	T	PASS	MUTECT2|STRELKA2S|MUSE	3	272	0	496	23	ENSMUSG00000033400	ENSMUST00000040603	Transcript	missense_variant	1698	1491	497	N/K	aaT/aaA	-	MODERATE	-1	Agl	MGI
2513-DNA_S12_001.2513-Tail-DNA_S6_001	A3G	A3G_2513	chr3	116788354	A	T	PASS	STRELKA2S|MUTECT2	2	130	0	260	12	ENSMUSG00000033400	ENSMUST00000040603	Transcript	missense_variant	1082	875	292	I/N	aTt/aAt	-	MODERATE	-1	Agl	MGI
2513-DNA_S12_001.2513-Tail-DNA_S6_001	A3G	A3G_2513	chr3	116793632	A	T	PASS	STRELKA2S|SOMATICSNIPER|VARSCANS|MUTECT2|RADIA|MUSE	6	100	0	191	55	ENSMUSG00000033400	ENSMUST00000040603	Transcript	missense_variant	480	273	91	F/L	ttT/ttA	-	MODERATE	-1	Agl	MGI
2513-DNA_S12_001.2513-Tail-DNA_S6_001	A3G	A3G_2513	chr3	117335475	A	T	PASS	STRELKA2S|MUTECT2	2	242	0	331	19	ENSMUSG00000044667	ENSMUST00000061071	Transcript	synonymous_variant	970	342	114	I	atT/atA	-	LOW	-1	Plppr4	MGI
2513-DNA_S12_001.2513-Tail-DNA_S6_001	A3G	A3G_2513	chr3	117621131	T	A	PASS	MUTECT2|STRELKA2S|MUSE	3	283	0	467	20	ENSMUSG00000033342	ENSMUST00000106473	Transcript	intron_variant	-	-	-	-	-	-	MODIFIER	1	Plppr5	MGI
2513-DNA_S12_001.2513-Tail-DNA_S6_001	A3G	A3G_2513	chr3	118897138	C	A	PASS	SOMATICSNIPER|STRELKA2S|VARSCANS|MUTECT2|RADIA|MUSE	6	390	0	493	80	ENSMUSG00000033308	ENSMUST00000039177	Transcript	missense_variant	1042	895	299	Q/K	Caa/Aaa	-	MODERATE	1	Dpyd	MGI
2513-DNA_S12_001.2513-Tail-DNA_S6_001	A3G	A3G_2513	chr3	121211362	C	T	PASS	SOMATICSNIPER|STRELKA2S|VARSCANS|MUTECT2|RADIA|MUSE	6	284	0	363	85	ENSMUSG00000028132	ENSMUST00000128909	Transcript	missense_variant	1169	448	150	A/T	Gcg/Acg	-	MODERATE	-1	Tmem56	MGI
2513-DNA_S12_001.2513-Tail-DNA_S6_001	A3G	A3G_2513	chr3	121513695	C	T	PASS	MUSE|STRELKA2S|MUTECT2	3	215	0	368	24	ENSMUSG00000039865	ENSMUST00000039197	Transcript	missense_variant	846	641	214	G/E	gGa/gAa	-	MODERATE	-1	Slc44a3	MGI
2513-DNA_S12_001.2513-Tail-DNA_S6_001	A3G	A3G_2513	chr3	121643245	C	T	PASS	SOMATICSNIPER|STRELKA2S|VARSCANS|MUTECT2|RADIA|MUSE	6	269	0	360	88	ENSMUSG00000044522	ENSMUST00000050571	Transcript	non_coding_transcript_exon_variant	241	-	-	-	-	-	MODIFIER	-1	A730020M07Rik	MGI
2513-DNA_S12_001.2513-Tail-DNA_S6_001	A3G	A3G_2513	chr3	121679517	C	A	PASS	MUSE|SOMATICSNIPER|STRELKA2S|MUTECT2	4	360	0	509	140	ENSMUSG00000074248	ENSMUST00000196899	Transcript	missense_variant	776	320	107	P/H	cCt/cAt	-	MODERATE	1	4930432M17Rik	MGI
2513-DNA_S12_001.2513-Tail-DNA_S6_001	A3G	A3G_2513	chr3	121732431	A	T	PASS	MUTECT2|STRELKA2S|MUSE	3	181	0	288	14	ENSMUSG00000028128	ENSMUST00000029771	Transcript	synonymous_variant	820	642	214	G	ggA/ggT	-	LOW	1	F3	MGI
2513-DNA_S12_001.2513-Tail-DNA_S6_001	A3G	A3G_2513	chr3	122084136	A	T	PASS	STRELKA2S|MUTECT2|MUSE	3	115	0	198	11	ENSMUSG00000028125	ENSMUST00000013995	Transcript	intron_variant	-	-	-	-	-	-	MODIFIER	1	Abca4	MGI
2513-DNA_S12_001.2513-Tail-DNA_S6_001	A3G	A3G_2513	chr3	122085612	T	A	PASS	MUSE|SOMATICSNIPER|STRELKA2S|VARSCANS|MUTECT2|RADIA	6	144	0	238	58	ENSMUSG00000028125	ENSMUST00000013995	Transcript	stop_gained	1282	1178	393	L/*	tTg/tAg	-	HIGH	1	Abca4	MGI
2513-DNA_S12_001.2513-Tail-DNA_S6_001	A3G	A3G_2513	chr3	122158357	G	A	PASS	STRELKA2S|MUTECT2|MUSE	3	243	0	425	18	ENSMUSG00000028125	ENSMUST00000013995	Transcript	synonymous_variant	5729	5625	1875	G	ggG/ggA	-	LOW	1	Abca4	MGI
2513-DNA_S12_001.2513-Tail-DNA_S6_001	A3G	A3G_2513	chr3	122173966	A	T	PASS	MUTECT2|SOMATICSNIPER|STRELKA2S|VARSCANS|RADIA|MUSE	6	79	0	86	27	ENSMUSG00000028125	ENSMUST00000013995	Transcript	missense_variant	6768	6664	2222	I/F	Att/Ttt	-	MODERATE	1	Abca4	MGI
2513-DNA_S12_001.2513-Tail-DNA_S6_001	A3G	A3G_2513	chr3	122512472	T	A	PASS	MUTECT2|SOMATICSNIPER|STRELKA2S|VARSCANS|RADIA|MUSE	6	89	0	82	29	ENSMUSG00000028121	ENSMUST00000029766	Transcript	missense_variant	1557	1140	380	D/E	gaT/gaA	-	MODERATE	1	Bcar3	MGI
2513-DNA_S12_001.2513-Tail-DNA_S6_001	A3G	A3G_2513	chr3	122512620	G	T	PASS	MUSE|SOMATICSNIPER|STRELKA2S|VARSCANS|MUTECT2|RADIA	6	77	0	146	39	ENSMUSG00000028121	ENSMUST00000029766	Transcript	missense_variant	1705	1288	430	A/S	Gct/Tct	-	MODERATE	1	Bcar3	MGI
2513-DNA_S12_001.2513-Tail-DNA_S6_001	A3G	A3G_2513	chr3	122512623	T	A	PASS	STRELKA2S|MUTECT2	2	81	0	181	12	ENSMUSG00000028121	ENSMUST00000029766	Transcript	missense_variant	1708	1291	431	F/I	Ttt/Att	-	MODERATE	1	Bcar3	MGI
2513-DNA_S12_001.2513-Tail-DNA_S6_001	A3G	A3G_2513	chr3	122823062	T	A	PASS	MUSE|SOMATICSNIPER|STRELKA2S|VARSCANS|MUTECT2|RADIA	6	239	0	305	69	ENSMUSG00000053965	ENSMUST00000066728	Transcript	missense_variant	2055	1756	586	C/S	Tgc/Agc	-	MODERATE	1	Pde5a	MGI
2513-DNA_S12_001.2513-Tail-DNA_S6_001	A3G	A3G_2513	chr3	122925514	T	C	PASS	STRELKA2S|MUTECT2|MUSE	3	328	0	552	49	ENSMUSG00000054091	ENSMUST00000106429	Transcript	3_prime_UTR_variant	490	-	-	-	-	-	MODIFIER	1	1810037I17Rik	MGI
2513-DNA_S12_001.2513-Tail-DNA_S6_001	A3G	A3G_2513	chr3	123383643	A	T	PASS	STRELKA2S|MUTECT2	2	412	0	660	20	ENSMUSG00000028114	ENSMUST00000029759	Transcript	missense_variant	389	108	36	N/K	aaT/aaA	-	MODERATE	-1	Mettl14	MGI
2513-DNA_S12_001.2513-Tail-DNA_S6_001	A3G	A3G_2513	chr3	123479707	G	A	PASS	MUTECT2|STRELKA2S	2	257	0	430	12	ENSMUSG00000027978	ENSMUST00000029603	Transcript	splice_donor_variant	-	-	-	-	-	-	HIGH	1	Prss12	MGI
2513-DNA_S12_001.2513-Tail-DNA_S6_001	A3G	A3G_2513	chr3	123671611	T	G	PASS	STRELKA2S|VARSCANS|MUTECT2|RADIA|MUSE	5	290	0	470	67	ENSMUSG00000027977	ENSMUST00000154668	Transcript	missense_variant	1016	711	237	K/N	aaA/aaC	-	MODERATE	-1	Ndst3	MGI
2513-DNA_S12_001.2513-Tail-DNA_S6_001	A3G	A3G_2513	chr3	123672127	C	T	PASS	MUSE|STRELKA2S|MUTECT2	3	141	0	288	20	ENSMUSG00000027977	ENSMUST00000154668	Transcript	synonymous_variant	500	195	65	V	gtG/gtA	-	LOW	-1	Ndst3	MGI
2513-DNA_S12_001.2513-Tail-DNA_S6_001	A3G	A3G_2513	chr3	124322676	G	A	PASS	STRELKA2S|SOMATICSNIPER|VARSCANS|MUTECT2|RADIA|MUSE	6	425	0	597	156	ENSMUSG00000044528	ENSMUST00000058994	Transcript	3_prime_UTR_variant	1822	-	-	-	-	-	MODIFIER	1	Tram1l1	MGI
2513-DNA_S12_001.2513-Tail-DNA_S6_001	A3G	A3G_2513	chr3	124406436	A	G	PASS	MUSE|STRELKA2S|MUTECT2	3	346	1	469	24	ENSMUSG00000027973	ENSMUST00000029598	Transcript	synonymous_variant	1631	1506	502	S	tcT/tcC	-	LOW	-1	1700006A11Rik	MGI
2513-DNA_S12_001.2513-Tail-DNA_S6_001	A3G	A3G_2513	chr3	125710189	T	A	PASS	MUSE|SOMATICSNIPER|STRELKA2S|VARSCANS|MUTECT2|RADIA	6	213	0	244	68	ENSMUSG00000027971	ENSMUST00000173932	Transcript	missense_variant	2750	2081	694	I/K	aTa/aAa	-	MODERATE	1	Ndst4	MGI
2513-DNA_S12_001.2513-Tail-DNA_S6_001	A3G	A3G_2513	chr3	125713350	A	G	PASS	RADIA|SOMATICSNIPER|STRELKA2S|VARSCANS|MUTECT2|MUSE	6	231	0	343	69	ENSMUSG00000027971	ENSMUST00000173932	Transcript	missense_variant	2831	2162	721	Y/C	tAt/tGt	-	MODERATE	1	Ndst4	MGI
2513-DNA_S12_001.2513-Tail-DNA_S6_001	A3G	A3G_2513	chr3	126439255	G	A	PASS	MUSE|SOMATICSNIPER|STRELKA2S|VARSCANS|MUTECT2|RADIA	6	53	0	95	13	ENSMUSG00000046561	ENSMUST00000093976	Transcript	missense_variant	2739	1649	550	G/D	gGt/gAt	-	MODERATE	1	Arsj	MGI
2513-DNA_S12_001.2513-Tail-DNA_S6_001	A3G	A3G_2513	chr3	126767547	G	T	PASS	STRELKA2S|MUTECT2|MUSE	3	503	0	752	33	ENSMUSG00000053819	ENSMUST00000200171	Transcript	synonymous_variant	543	309	103	V	gtG/gtT	-	LOW	1	Camk2d	MGI
2513-DNA_S12_001.2513-Tail-DNA_S6_001	A3G	A3G_2513	chr3	126801747	C	T	PASS	STRELKA2S|MUTECT2|MUSE	3	480	0	740	37	ENSMUSG00000053819	ENSMUST00000200171	Transcript	missense_variant	1204	970	324	P/S	Cca/Tca	-	MODERATE	1	Camk2d	MGI
2513-DNA_S12_001.2513-Tail-DNA_S6_001	A3G	A3G_2513	chr3	126803029	C	A	PASS	MUSE|STRELKA2S|MUTECT2	3	253	0	397	26	ENSMUSG00000053819	ENSMUST00000200171	Transcript	intron_variant	-	-	-	-	-	-	MODIFIER	1	Camk2d	MGI
2513-DNA_S12_001.2513-Tail-DNA_S6_001	A3G	A3G_2513	chr3	126942881	T	A	PASS	MUTECT2|SOMATICSNIPER|STRELKA2S|VARSCANS|RADIA|MUSE	6	269	0	415	102	ENSMUSG00000032826	ENSMUST00000182078	Transcript	missense_variant	9351	9092	3031	Q/L	cAa/cTa	-	MODERATE	-1	Ank2	MGI
2513-DNA_S12_001.2513-Tail-DNA_S6_001	A3G	A3G_2513	chr3	126976836	G	A	PASS	MUSE|STRELKA2S|MUTECT2	3	269	0	399	26	ENSMUSG00000032826	ENSMUST00000182078	Transcript	intron_variant	-	-	-	-	-	-	MODIFIER	-1	Ank2	MGI
2513-DNA_S12_001.2513-Tail-DNA_S6_001	A3G	A3G_2513	chr3	127634108	A	G	PASS	VARSCANS|SOMATICSNIPER|STRELKA2S|MUTECT2|RADIA|MUSE	6	71	0	90	21	ENSMUSG00000027967	ENSMUST00000029587	Transcript	missense_variant	704	380	127	N/S	aAc/aGc	-	MODERATE	1	Neurog2	MGI
2513-DNA_S12_001.2513-Tail-DNA_S6_001	A3G	A3G_2513	chr3	127672572	A	C	PASS	MUSE|SOMATICSNIPER|STRELKA2S|VARSCANS|MUTECT2|RADIA	6	173	0	226	52	ENSMUSG00000028028	ENSMUST00000029662	Transcript	intron_variant	-	-	-	-	-	-	MODIFIER	-1	Alpk1	MGI
2513-DNA_S12_001.2513-Tail-DNA_S6_001	A3G	A3G_2513	chr3	127673343	A	T	PASS	STRELKA2S|MUTECT2|MUSE	3	340	0	592	40	ENSMUSG00000028028	ENSMUST00000029662	Transcript	missense_variant	3763	3286	1096	Y/N	Tac/Aac	-	MODERATE	-1	Alpk1	MGI
2513-DNA_S12_001.2513-Tail-DNA_S6_001	A3G	A3G_2513	chr3	127673498	A	T	PASS	MUSE|STRELKA2S|MUTECT2|RADIA	4	169	0	266	54	ENSMUSG00000028028	ENSMUST00000029662	Transcript	intron_variant	-	-	-	-	-	-	MODIFIER	-1	Alpk1	MGI
2513-DNA_S12_001.2513-Tail-DNA_S6_001	A3G	A3G_2513	chr3	127687592	G	A	PASS	STRELKA2S|MUTECT2	2	249	0	490	25	ENSMUSG00000028028	ENSMUST00000029662	Transcript	synonymous_variant	1002	525	175	N	aaC/aaT	-	LOW	-1	Alpk1	MGI
2513-DNA_S12_001.2513-Tail-DNA_S6_001	A3G	A3G_2513	chr3	127695700	A	G	PASS	MUTECT2|SOMATICSNIPER|STRELKA2S|VARSCANS|RADIA|MUSE	6	56	0	77	21	ENSMUSG00000028028	ENSMUST00000029662	Transcript	missense_variant	806	329	110	I/T	aTt/aCt	-	MODERATE	-1	Alpk1	MGI
2513-DNA_S12_001.2513-Tail-DNA_S6_001	A3G	A3G_2513	chr3	127813318	A	G	PASS	STRELKA2S|MUTECT2|MUSE	3	228	0	377	17	ENSMUSG00000074238	ENSMUST00000051737	Transcript	intron_variant	-	-	-	-	-	-	MODIFIER	-1	Ap1ar	MGI
2513-DNA_S12_001.2513-Tail-DNA_S6_001	A3G	A3G_2513	chr3	127816872	A	G	PASS	STRELKA2S|MUTECT2	2	110	0	205	12	ENSMUSG00000074238	ENSMUST00000051737	Transcript	intron_variant	-	-	-	-	-	-	MODIFIER	-1	Ap1ar	MGI
2513-DNA_S12_001.2513-Tail-DNA_S6_001	A3G	A3G_2513	chr3	129293299	G	A	PASS	MUSE|SOMATICSNIPER|STRELKA2S|VARSCANS|MUTECT2|RADIA	6	341	0	464	122	ENSMUSG00000028024	ENSMUST00000029658	Transcript	intron_variant	-	-	-	-	-	-	MODIFIER	-1	Enpep	MGI
2513-DNA_S12_001.2513-Tail-DNA_S6_001	A3G	A3G_2513	chr3	129312739	C	A	PASS	MUTECT2|SOMATICSNIPER|STRELKA2S|VARSCANS|RADIA|MUSE	6	170	0	228	61	ENSMUSG00000028024	ENSMUST00000029658	Transcript	intron_variant	-	-	-	-	-	-	MODIFIER	-1	Enpep	MGI
2513-DNA_S12_001.2513-Tail-DNA_S6_001	A3G	A3G_2513	chr3	129720266	C	T	PASS	MUSE|SOMATICSNIPER|STRELKA2S|VARSCANS|MUTECT2|RADIA	6	139	0	281	59	ENSMUSG00000028017	ENSMUST00000029653	Transcript	missense_variant	1647	1295	432	G/D	gGt/gAt	-	MODERATE	-1	Egf	MGI
2513-DNA_S12_001.2513-Tail-DNA_S6_001	A3G	A3G_2513	chr3	129723367	A	G	PASS	STRELKA2S|MUTECT2	2	175	0	293	17	ENSMUSG00000028017	ENSMUST00000029653	Transcript	synonymous_variant	1462	1110	370	N	aaT/aaC	-	LOW	-1	Egf	MGI
2513-DNA_S12_001.2513-Tail-DNA_S6_001	A3G	A3G_2513	chr3	129739833	G	A	PASS	MUTECT2|STRELKA2S|MUSE	3	222	0	287	18	ENSMUSG00000028017	ENSMUST00000029653	Transcript	intron_variant	-	-	-	-	-	-	MODIFIER	-1	Egf	MGI
2513-DNA_S12_001.2513-Tail-DNA_S6_001	A3G	A3G_2513	chr3	129826896	C	T	PASS	STRELKA2S|MUTECT2	2	84	0	142	11	ENSMUSG00000028010	ENSMUST00000029643	Transcript	missense_variant	832	541	181	G/S	Ggt/Agt	-	MODERATE	-1	Gar1	MGI
2513-DNA_S12_001.2513-Tail-DNA_S6_001	A3G	A3G_2513	chr3	129874290	C	T	PASS	MUTECT2|STRELKA2S	2	305	0	532	21	ENSMUSG00000058952	ENSMUST00000077918	Transcript	synonymous_variant	1567	1494	498	N	aaC/aaT	-	LOW	1	Cfi	MGI
2513-DNA_S12_001.2513-Tail-DNA_S6_001	A3G	A3G_2513	chr3	129984265	A	T	PASS	STRELKA2S|VARSCANS|MUTECT2|MUSE	4	195	0	276	24	ENSMUSG00000001052	ENSMUST00000001079	Transcript	missense_variant	3782	3543	1181	H/Q	caT/caA	-	MODERATE	-1	Sec24b	MGI
2513-DNA_S12_001.2513-Tail-DNA_S6_001	A3G	A3G_2513	chr3	130386831	C	T	PASS	MUTECT2|SOMATICSNIPER|STRELKA2S|VARSCANS|MUSE	5	168	0	212	50	ENSMUSG00000058897	ENSMUST00000080335	Transcript	intron_variant	-	-	-	-	-	-	MODIFIER	1	Col25a1	MGI
2513-DNA_S12_001.2513-Tail-DNA_S6_001	A3G	A3G_2513	chr3	130517668	T	C	PASS	STRELKA2S|SOMATICSNIPER|VARSCANS|RADIA|MUSE	5	154	0	201	46	ENSMUSG00000058897	ENSMUST00000080335	Transcript	intron_variant	-	-	-	-	-	-	MODIFIER	1	Col25a1	MGI
2513-DNA_S12_001.2513-Tail-DNA_S6_001	A3G	A3G_2513	chr3	130559868	A	C	PASS	STRELKA2S|MUTECT2	2	579	0	892	44	ENSMUSG00000058897	ENSMUST00000080335	Transcript	missense_variant	1920	1327	443	T/P	Acc/Ccc	-	MODERATE	1	Col25a1	MGI
2513-DNA_S12_001.2513-Tail-DNA_S6_001	A3G	A3G_2513	chr3	130595587	T	A	PASS	MUSE|STRELKA2S|MUTECT2	3	255	0	420	24	ENSMUSG00000058897	ENSMUST00000080335	Transcript	downstream_gene_variant	-	-	-	-	-	-	MODIFIER	1	Col25a1	MGI
2513-DNA_S12_001.2513-Tail-DNA_S6_001	A3G	A3G_2513	chr3	131115499	G	A	PASS	MUTECT2|SOMATICSNIPER|STRELKA2S|VARSCANS|RADIA|MUSE	6	107	0	174	42	ENSMUSG00000027985	ENSMUST00000029611	Transcript	missense_variant	1362	361	121	D/N	Gac/Aac	-	MODERATE	1	Lef1	MGI
2513-DNA_S12_001.2513-Tail-DNA_S6_001	A3G	A3G_2513	chr3	131204277	A	G	PASS	MUSE|SOMATICSNIPER|STRELKA2S|VARSCANS|MUTECT2|RADIA	6	69	0	120	26	ENSMUSG00000027985	ENSMUST00000029611	Transcript	missense_variant	2133	1132	378	R/G	Aga/Gga	-	MODERATE	1	Lef1	MGI
2513-DNA_S12_001.2513-Tail-DNA_S6_001	A3G	A3G_2513	chr3	131298222	G	A	PASS	MUSE|SOMATICSNIPER|STRELKA2S|VARSCANS|MUTECT2|RADIA	6	163	0	270	91	ENSMUSG00000027983	ENSMUST00000106337	Transcript	synonymous_variant	745	648	216	N	aaC/aaT	-	LOW	-1	Cyp2u1	MGI
2513-DNA_S12_001.2513-Tail-DNA_S6_001	A3G	A3G_2513	chr3	131330399	A	C	PASS	RADIA|SOMATICSNIPER|STRELKA2S|VARSCANS|MUTECT2|MUSE	6	106	0	142	47	ENSMUSG00000050931	ENSMUST00000090246	Transcript	synonymous_variant	1232	651	217	S	tcT/tcG	-	LOW	-1	Sgms2	MGI
2513-DNA_S12_001.2513-Tail-DNA_S6_001	A3G	A3G_2513	chr3	131605837	T	A	PASS	MUTECT2|SOMATICSNIPER|STRELKA2S|VARSCANS|RADIA|MUSE	6	83	0	124	36	ENSMUSG00000028032	ENSMUST00000029666	Transcript	splice_region_variant,intron_variant	-	-	-	-	-	-	LOW	1	Papss1	MGI
2513-DNA_S12_001.2513-Tail-DNA_S6_001	A3G	A3G_2513	chr3	132673931	G	A	PASS	STRELKA2S|VARSCANS|MUTECT2|MUSE	4	163	0	258	51	ENSMUSG00000028029	ENSMUST00000029663	Transcript	intron_variant	-	-	-	-	-	-	MODIFIER	-1	Aimp1	MGI
2513-DNA_S12_001.2513-Tail-DNA_S6_001	A3G	A3G_2513	chr3	133082126	G	A	PASS	MUSE|SOMATICSNIPER|STRELKA2S|VARSCANS|MUTECT2|RADIA	6	153	0	164	56	ENSMUSG00000028018	ENSMUST00000029651	Transcript	synonymous_variant	1077	810	270	D	gaC/gaT	-	LOW	-1	Gstcd	MGI
2513-DNA_S12_001.2513-Tail-DNA_S6_001	A3G	A3G_2513	chr3	133084922	A	G	PASS	MUTECT2|SOMATICSNIPER|STRELKA2S|VARSCANS|RADIA|MUSE	6	189	0	272	66	ENSMUSG00000028018	ENSMUST00000029651	Transcript	missense_variant	350	83	28	L/P	cTc/cCc	-	MODERATE	-1	Gstcd	MGI
2513-DNA_S12_001.2513-Tail-DNA_S6_001	A3G	A3G_2513	chr3	133116612	A	C	PASS	MUSE|STRELKA2S|MUTECT2	3	136	0	247	15	ENSMUSG00000040969	ENSMUST00000147041	Transcript	missense_variant	2207	2141	714	V/G	gTc/gGc	-	MODERATE	-1	Arhgef38	MGI
2513-DNA_S12_001.2513-Tail-DNA_S6_001	A3G	A3G_2513	chr3	135222236	T	C	PASS	MUTECT2|SOMATICSNIPER|STRELKA2S|VARSCANS|RADIA|MUSE	6	545	0	739	164	ENSMUSG00000045328	ENSMUST00000062893	Transcript	synonymous_variant	876	754	252	L	Ttg/Ctg	-	LOW	1	Cenpe	MGI
2513-DNA_S12_001.2513-Tail-DNA_S6_001	A3G	A3G_2513	chr3	135242330	T	G	PASS	MUSE|STRELKA2S|MUTECT2|RADIA	4	142	0	189	53	ENSMUSG00000045328	ENSMUST00000062893	Transcript	missense_variant	3771	3649	1217	Y/D	Tat/Gat	-	MODERATE	1	Cenpe	MGI
2513-DNA_S12_001.2513-Tail-DNA_S6_001	A3G	A3G_2513	chr3	135248134	T	A	PASS	MUSE|SOMATICSNIPER|STRELKA2S|VARSCANS|MUTECT2|RADIA	6	228	0	263	68	ENSMUSG00000045328	ENSMUST00000062893	Transcript	missense_variant	5026	4904	1635	I/N	aTc/aAc	-	MODERATE	1	Cenpe	MGI
2513-DNA_S12_001.2513-Tail-DNA_S6_001	A3G	A3G_2513	chr3	135261538	C	T	PASS	RADIA|SOMATICSNIPER|STRELKA2S|VARSCANS|MUTECT2|MUSE	6	136	0	174	42	ENSMUSG00000045328	ENSMUST00000062893	Transcript	missense_variant	6562	6440	2147	T/M	aCg/aTg	-	MODERATE	1	Cenpe	MGI
2513-DNA_S12_001.2513-Tail-DNA_S6_001	A3G	A3G_2513	chr3	135300724	C	T	PASS	MUSE|SOMATICSNIPER|STRELKA2S|VARSCANS|MUTECT2|RADIA	6	240	0	385	83	ENSMUSG00000028167	ENSMUST00000120397	Transcript	missense_variant	812	613	205	P/S	Ccc/Tcc	-	MODERATE	1	Bdh2	MGI
2513-DNA_S12_001.2513-Tail-DNA_S6_001	A3G	A3G_2513	chr3	135329076	A	G	PASS	RADIA|SOMATICSNIPER|STRELKA2S|VARSCANS|MUTECT2|MUSE	6	241	0	375	81	ENSMUSG00000037994	ENSMUST00000051849	Transcript	missense_variant	1061	974	325	Q/R	cAg/cGg	-	MODERATE	1	Slc9b2	MGI
2513-DNA_S12_001.2513-Tail-DNA_S6_001	A3G	A3G_2513	chr3	135330651	A	G	PASS	MUSE|SOMATICSNIPER|STRELKA2S|VARSCANS|MUTECT2|RADIA	6	310	0	511	124	ENSMUSG00000037994	ENSMUST00000051849	Transcript	synonymous_variant	1302	1215	405	G	ggA/ggG	-	LOW	1	Slc9b2	MGI
2513-DNA_S12_001.2513-Tail-DNA_S6_001	A3G	A3G_2513	chr3	135355062	A	T	PASS	MUSE|SOMATICSNIPER|STRELKA2S|VARSCANS|MUTECT2|RADIA	6	172	0	238	60	ENSMUSG00000050150	ENSMUST00000078568	Transcript	synonymous_variant	588	57	19	V	gtA/gtT	-	LOW	1	Slc9b1	MGI
2513-DNA_S12_001.2513-Tail-DNA_S6_001	A3G	A3G_2513	chr3	135397792	C	T	PASS	STRELKA2S|SOMATICSNIPER|VARSCANS|MUTECT2|RADIA|MUSE	6	156	0	258	54	ENSMUSG00000050150	ENSMUST00000078568	Transcript	missense_variant	2213	1682	561	S/L	tCg/tTg	-	MODERATE	1	Slc9b1	MGI
2513-DNA_S12_001.2513-Tail-DNA_S6_001	A3G	A3G_2513	chr3	135567504	C	T	PASS	MUTECT2|STRELKA2S|MUSE	3	180	0	316	18	ENSMUSG00000028164	ENSMUST00000029814	Transcript	missense_variant	2268	2198	733	S/F	tCc/tTc	-	MODERATE	1	Manba	MGI
2513-DNA_S12_001.2513-Tail-DNA_S6_001	A3G	A3G_2513	chr3	135585391	A	C	PASS	MUSE|SOMATICSNIPER|STRELKA2S|VARSCANS|MUTECT2|RADIA	6	78	0	146	25	ENSMUSG00000028163	ENSMUST00000029812	Transcript	synonymous_variant	3381	2880	960	G	ggT/ggG	-	LOW	-1	Nfkb1	MGI
2513-DNA_S12_001.2513-Tail-DNA_S6_001	A3G	A3G_2513	chr3	136283950	C	A	PASS	MUTECT2|SOMATICSNIPER|STRELKA2S|VARSCANS|RADIA|MUSE	6	212	1	305	96	ENSMUSG00000037922	ENSMUST00000041577	Transcript	missense_variant	505	378	126	Q/H	caG/caT	-	MODERATE	-1	Bank1	MGI
2513-DNA_S12_001.2513-Tail-DNA_S6_001	A3G	A3G_2513	chr3	136952248	C	T	PASS	MUSE|STRELKA2S|MUTECT2	3	178	0	293	26	ENSMUSG00000104617	ENSMUST00000196582	Transcript	downstream_gene_variant	-	-	-	-	-	-	MODIFIER	-1	Gm43356	MGI
2513-DNA_S12_001.2513-Tail-DNA_S6_001	A3G	A3G_2513	chr3	137419072	A	G	PASS	MUTECT2|STRELKA2S|MUSE	3	324	0	562	27	ENSMUSG00000054690	ENSMUST00000122064	Transcript	missense_variant	818	645	215	I/M	atA/atG	-	MODERATE	1	Emcn	MGI
2513-DNA_S12_001.2513-Tail-DNA_S6_001	A3G	A3G_2513	chr3	138152307	T	C	PASS	SOMATICSNIPER|STRELKA2S|VARSCANS|MUTECT2|RADIA|MUSE	6	89	0	137	23	ENSMUSG00000004127	ENSMUST00000162864	Transcript	missense_variant	810	614	205	V/A	gTg/gCg	-	MODERATE	1	Trmt10a	MGI
2513-DNA_S12_001.2513-Tail-DNA_S6_001	A3G	A3G_2513	chr3	138451016	C	T	PASS	MUTECT2|STRELKA2S|RADIA|MUSE	4	318	1	525	60	ENSMUSG00000028138	ENSMUST00000005964	Transcript	synonymous_variant	551	462	154	D	gaC/gaT	-	LOW	1	Adh5	MGI
2513-DNA_S12_001.2513-Tail-DNA_S6_001	A3G	A3G_2513	chr3	138454742	G	A	PASS	STRELKA2S|SOMATICSNIPER|VARSCANS|MUTECT2|RADIA|MUSE	6	535	0	801	149	ENSMUSG00000028138	ENSMUST00000005964	Transcript	missense_variant	1125	1036	346	V/M	Gtg/Atg	-	MODERATE	1	Adh5	MGI
2513-DNA_S12_001.2513-Tail-DNA_S6_001	A3G	A3G_2513	chr3	138955426	G	A	PASS	MUSE|STRELKA2S|MUTECT2	3	248	0	369	16	ENSMUSG00000028149	ENSMUST00000098574	Transcript	synonymous_variant	1498	1336	446	L	Ctg/Ttg	-	LOW	-1	Rap1gds1	MGI
2513-DNA_S12_001.2513-Tail-DNA_S6_001	A3G	A3G_2513	chr3	139015639	A	T	PASS	MUTECT2|STRELKA2S|MUSE	3	282	0	512	27	ENSMUSG00000028149	ENSMUST00000098574	Transcript	missense_variant	430	268	90	L/M	Ttg/Atg	-	MODERATE	-1	Rap1gds1	MGI
2513-DNA_S12_001.2513-Tail-DNA_S6_001	A3G	A3G_2513	chr3	139218179	A	G	PASS	STRELKA2S|MUTECT2|MUSE	3	288	0	496	39	ENSMUSG00000047940	ENSMUST00000062306	Transcript	intron_variant	-	-	-	-	-	-	MODIFIER	1	Stpg2	MGI
2513-DNA_S12_001.2513-Tail-DNA_S6_001	A3G	A3G_2513	chr3	139522866	A	G	PASS	MUSE|STRELKA2S|MUTECT2	3	277	0	433	27	ENSMUSG00000047940	ENSMUST00000062306	Transcript	missense_variant	1432	1426	476	T/A	Aca/Gca	-	MODERATE	1	Stpg2	MGI
2513-DNA_S12_001.2513-Tail-DNA_S6_001	A3G	A3G_2513	chr3	139701764	A	T	PASS	MUTECT2|STRELKA2S|MUSE	3	269	0	414	22	ENSMUSG00000047940	ENSMUST00000062306	Transcript	missense_variant	1682	1676	559	Y/F	tAt/tTt	-	MODERATE	1	Stpg2	MGI
2513-DNA_S12_001.2513-Tail-DNA_S6_001	A3G	A3G_2513	chr3	14107192	C	A	PASS	STRELKA2S|MUTECT2|MUSE	3	248	0	369	20	ENSMUSG00000039717	ENSMUST00000193117	Transcript	intron_variant	-	-	-	-	-	-	MODIFIER	1	Ralyl	MGI
2513-DNA_S12_001.2513-Tail-DNA_S6_001	A3G	A3G_2513	chr3	14143943	A	T	PASS	MUSE|SOMATICSNIPER|STRELKA2S|MUTECT2	4	350	0	480	122	ENSMUSG00000039717	ENSMUST00000193117	Transcript	intron_variant	-	-	-	-	-	-	MODIFIER	1	Ralyl	MGI
2513-DNA_S12_001.2513-Tail-DNA_S6_001	A3G	A3G_2513	chr3	141789755	A	C	PASS	MUSE|SOMATICSNIPER|STRELKA2S|VARSCANS|MUTECT2|RADIA	6	106	0	172	35	ENSMUSG00000059921	ENSMUST00000075282	Transcript	missense_variant	1524	1384	462	T/P	Acc/Ccc	-	MODERATE	1	Unc5c	MGI
2513-DNA_S12_001.2513-Tail-DNA_S6_001	A3G	A3G_2513	chr3	141871352	A	G	PASS	SOMATICSNIPER|STRELKA2S|VARSCANS|MUTECT2|RADIA|MUSE	6	540	0	738	180	ENSMUSG00000052430	ENSMUST00000029948	Transcript	missense_variant	558	197	66	V/A	gTt/gCt	-	MODERATE	-1	Bmpr1b	MGI
2513-DNA_S12_001.2513-Tail-DNA_S6_001	A3G	A3G_2513	chr3	141871412	A	G	PASS	MUSE|STRELKA2S|MUTECT2	3	352	0	495	30	ENSMUSG00000052430	ENSMUST00000029948	Transcript	splice_region_variant,intron_variant	-	-	-	-	-	-	LOW	-1	Bmpr1b	MGI
2513-DNA_S12_001.2513-Tail-DNA_S6_001	A3G	A3G_2513	chr3	142521010	G	T	PASS	MUSE|SOMATICSNIPER|STRELKA2S|VARSCANS|MUTECT2|RADIA	6	113	0	164	34	ENSMUSG00000105504	ENSMUST00000090127	Transcript	intron_variant	-	-	-	-	-	-	MODIFIER	1	Gbp5	MGI
2513-DNA_S12_001.2513-Tail-DNA_S6_001	A3G	A3G_2513	chr3	142598303	A	T	PASS	MUTECT2|STRELKA2S	2	132	0	193	12	ENSMUSG00000040264	ENSMUST00000029936	Transcript	missense_variant	237	158	53	Y/F	tAt/tTt	-	MODERATE	1	Gbp2b	MGI
2513-DNA_S12_001.2513-Tail-DNA_S6_001	A3G	A3G_2513	chr3	142604055	T	A	PASS	STRELKA2S|MUTECT2	2	349	0	628	17	ENSMUSG00000040264	ENSMUST00000029936	Transcript	intron_variant	-	-	-	-	-	-	MODIFIER	1	Gbp2b	MGI
2513-DNA_S12_001.2513-Tail-DNA_S6_001	A3G	A3G_2513	chr3	142604230	T	C	PASS	MUTECT2|STRELKA2S	2	353	0	658	20	ENSMUSG00000040264	ENSMUST00000029936	Transcript	synonymous_variant	859	780	260	F	ttT/ttC	-	LOW	1	Gbp2b	MGI
2513-DNA_S12_001.2513-Tail-DNA_S6_001	A3G	A3G_2513	chr3	142718409	A	T	PASS	MUTECT2|STRELKA2S	2	289	1	507	25	ENSMUSG00000040213	ENSMUST00000106218	Transcript	missense_variant	262	136	46	I/F	Atc/Ttc	-	MODERATE	1	Kyat3	MGI
2513-DNA_S12_001.2513-Tail-DNA_S6_001	A3G	A3G_2513	chr3	142720440	T	C	PASS	STRELKA2S|MUTECT2|MUSE	3	301	0	503	25	ENSMUSG00000040213	ENSMUST00000106218	Transcript	missense_variant	367	241	81	Y/H	Tac/Cac	-	MODERATE	1	Kyat3	MGI
2513-DNA_S12_001.2513-Tail-DNA_S6_001	A3G	A3G_2513	chr3	14481349	T	A	PASS	MUTECT2|STRELKA2S|MUSE	3	364	0	689	43	ENSMUSG00000039710	ENSMUST00000037321	Transcript	missense_variant	653	553	185	F/I	Ttt/Att	-	MODERATE	1	Slc7a12	MGI
2513-DNA_S12_001.2513-Tail-DNA_S6_001	A3G	A3G_2513	chr3	144827494	T	A	PASS	MUTECT2|SOMATICSNIPER|STRELKA2S|VARSCANS|RADIA|MUSE	6	379	0	540	125	ENSMUSG00000037033	ENSMUST00000159989	Transcript	synonymous_variant	1848	1776	592	R	cgA/cgT	-	LOW	-1	Clca3b	MGI
2513-DNA_S12_001.2513-Tail-DNA_S6_001	A3G	A3G_2513	chr3	144847287	G	A	PASS	MUTECT2|STRELKA2S|MUSE	3	325	0	564	25	ENSMUSG00000037033	ENSMUST00000159989	Transcript	missense_variant	248	176	59	A/V	gCc/gTc	-	MODERATE	-1	Clca3b	MGI
2513-DNA_S12_001.2513-Tail-DNA_S6_001	A3G	A3G_2513	chr3	144926154	T	C	PASS	MUSE|SOMATICSNIPER|STRELKA2S|VARSCANS|MUTECT2|RADIA	6	148	0	175	44	ENSMUSG00000074195	ENSMUST00000098549	Transcript	missense_variant	619	589	197	N/D	Aat/Gat	-	MODERATE	-1	Clca4b	MGI
2513-DNA_S12_001.2513-Tail-DNA_S6_001	A3G	A3G_2513	chr3	145016743	C	A	PASS	SOMATICSNIPER|MUSE|RADIA|STRELKA2S|VARSCANS|MUTECT2	6	277	0	411	93	ENSMUSG00000028255	ENSMUST00000029919	Transcript	missense_variant	898	867	289	M/I	atG/atT	-	MODERATE	-1	Clca1	MGI
2513-DNA_S12_001.2513-Tail-DNA_S6_001	A3G	A3G_2513	chr3	145024490	A	G	PASS	MUSE|STRELKA2S|MUTECT2	3	211	0	364	24	ENSMUSG00000028255	ENSMUST00000029919	Transcript	intron_variant	-	-	-	-	-	-	MODIFIER	-1	Clca1	MGI
2513-DNA_S12_001.2513-Tail-DNA_S6_001	A3G	A3G_2513	chr3	145078172	A	T	PASS	MUTECT2|SOMATICSNIPER|STRELKA2S|VARSCANS|RADIA|MUSE	6	107	0	106	36	ENSMUSG00000036960	ENSMUST00000040465	Transcript	intron_variant	-	-	-	-	-	-	MODIFIER	-1	Clca2	MGI
2513-DNA_S12_001.2513-Tail-DNA_S6_001	A3G	A3G_2513	chr3	145325671	T	A	PASS	MUSE|STRELKA2S	2	157	0	281	20	ENSMUSG00000028197	ENSMUST00000029848	Transcript	intron_variant	-	-	-	-	-	-	MODIFIER	1	Col24a1	MGI
2513-DNA_S12_001.2513-Tail-DNA_S6_001	A3G	A3G_2513	chr3	145337797	T	A	PASS	STRELKA2S|SOMATICSNIPER|VARSCANS|MUTECT2|RADIA|MUSE	6	412	0	505	113	ENSMUSG00000028197	ENSMUST00000029848	Transcript	intron_variant	-	-	-	-	-	-	MODIFIER	1	Col24a1	MGI
2513-DNA_S12_001.2513-Tail-DNA_S6_001	A3G	A3G_2513	chr3	14540100	C	G	PASS	MUTECT2|STRELKA2S|MUSE	3	156	0	262	17	ENSMUSG00000027550	ENSMUST00000169079	Transcript	missense_variant	1006	895	299	Q/E	Cag/Gag	-	MODERATE	1	Lrrcc1	MGI
2513-DNA_S12_001.2513-Tail-DNA_S6_001	A3G	A3G_2513	chr3	145576434	C	A	PASS	MUTECT2|SOMATICSNIPER|STRELKA2S|VARSCANS|RADIA|MUSE	6	77	0	91	17	ENSMUSG00000074182	ENSMUST00000098534	Transcript	synonymous_variant	203	67	23	R	Cgg/Agg	-	LOW	1	Znhit6	MGI
2513-DNA_S12_001.2513-Tail-DNA_S6_001	A3G	A3G_2513	chr3	145592784	T	G	PASS	STRELKA2S|MUTECT2|MUSE	3	251	0	395	19	ENSMUSG00000074182	ENSMUST00000098534	Transcript	intron_variant	-	-	-	-	-	-	MODIFIER	1	Znhit6	MGI
2513-DNA_S12_001.2513-Tail-DNA_S6_001	A3G	A3G_2513	chr3	14562565	A	G	PASS	MUTECT2|SOMATICSNIPER|STRELKA2S|VARSCANS|RADIA|MUSE	6	146	0	239	75	ENSMUSG00000027550	ENSMUST00000169079	Transcript	splice_region_variant,intron_variant	-	-	-	-	-	-	LOW	1	Lrrcc1	MGI
2513-DNA_S12_001.2513-Tail-DNA_S6_001	A3G	A3G_2513	chr3	14588199	C	T	PASS	MUSE|SOMATICSNIPER|STRELKA2S|VARSCANS|MUTECT2|RADIA	6	179	0	261	59	ENSMUSG00000027552	ENSMUST00000029069	Transcript	missense_variant	553	374	125	A/V	gCt/gTt	-	MODERATE	1	E2f5	MGI
2513-DNA_S12_001.2513-Tail-DNA_S6_001	A3G	A3G_2513	chr3	145891472	A	C	PASS	MUTECT2|STRELKA2S	2	114	0	213	11	ENSMUSG00000028194	ENSMUST00000029845	Transcript	missense_variant	959	772	258	I/L	Atc/Ctc	-	MODERATE	1	Ddah1	MGI
2513-DNA_S12_001.2513-Tail-DNA_S6_001	A3G	A3G_2513	chr3	146055654	T	G	PASS	STRELKA2S|MUTECT2|MUSE	3	288	0	482	28	ENSMUSG00000043020	ENSMUST00000160285	Transcript	missense_variant	2178	1946	649	E/A	gAa/gCa	-	MODERATE	-1	Wdr63	MGI
2513-DNA_S12_001.2513-Tail-DNA_S6_001	A3G	A3G_2513	chr3	146103256	T	C	PASS	MUSE|STRELKA2S|MUTECT2	3	121	0	255	19	ENSMUSG00000043020	ENSMUST00000160285	Transcript	intron_variant	-	-	-	-	-	-	MODIFIER	-1	Wdr63	MGI
2513-DNA_S12_001.2513-Tail-DNA_S6_001	A3G	A3G_2513	chr3	146129156	C	T	PASS	MUTECT2|SOMATICSNIPER|STRELKA2S|VARSCANS|RADIA|MUSE	6	269	0	429	82	ENSMUSG00000036853	ENSMUST00000039450	Transcript	synonymous_variant	817	696	232	H	caC/caT	-	LOW	1	Mcoln3	MGI
2513-DNA_S12_001.2513-Tail-DNA_S6_001	A3G	A3G_2513	chr3	146183465	A	G	PASS	MUSE|SOMATICSNIPER|STRELKA2S|VARSCANS|MUTECT2|RADIA	6	265	0	432	111	ENSMUSG00000011008	ENSMUST00000011152	Transcript	splice_acceptor_variant	-	-	-	-	-	-	HIGH	1	Mcoln2	MGI
2513-DNA_S12_001.2513-Tail-DNA_S6_001	A3G	A3G_2513	chr3	146596373	G	A	PASS	MUSE|STRELKA2S|VARSCANS|MUTECT2|RADIA	5	192	0	311	60	ENSMUSG00000028185	ENSMUST00000200633	Transcript	missense_variant	359	28	10	L/F	Ctt/Ttt	-	MODERATE	-1	Dnase2b	MGI
2513-DNA_S12_001.2513-Tail-DNA_S6_001	A3G	A3G_2513	chr3	146612366	C	T	PASS	MUTECT2|SOMATICSNIPER|STRELKA2S|VARSCANS|RADIA|MUSE	6	303	0	424	116	ENSMUSG00000028186	ENSMUST00000029837	Transcript	synonymous_variant	460	333	111	Y	taC/taT	-	LOW	1	Uox	MGI
2513-DNA_S12_001.2513-Tail-DNA_S6_001	A3G	A3G_2513	chr3	146612538	A	C	PASS	STRELKA2S|MUTECT2	2	227	1	385	17	ENSMUSG00000028186	ENSMUST00000029837	Transcript	missense_variant	539	412	138	T/P	Acg/Ccg	-	MODERATE	1	Uox	MGI
2513-DNA_S12_001.2513-Tail-DNA_S6_001	A3G	A3G_2513	chr3	146894182	T	A	PASS	SOMATICSNIPER|STRELKA2S|VARSCANS|MUTECT2|RADIA|MUSE	6	168	0	210	61	ENSMUSG00000036745	ENSMUST00000037942	Transcript	missense_variant	404	7	3	S/T	Tct/Act	-	MODERATE	1	Ttll7	MGI
2513-DNA_S12_001.2513-Tail-DNA_S6_001	A3G	A3G_2513	chr3	14887905	G	A	PASS	MUSE|SOMATICSNIPER|STRELKA2S|VARSCANS|MUTECT2|RADIA	6	116	0	174	47	ENSMUSG00000027562	ENSMUST00000029078	Transcript	missense_variant	431	106	36	A/T	Gca/Aca	-	MODERATE	1	Car2	MGI
2513-DNA_S12_001.2513-Tail-DNA_S6_001	A3G	A3G_2513	chr3	14900098	C	T	PASS	RADIA|SOMATICSNIPER|STRELKA2S|VARSCANS|MUTECT2|MUSE	6	80	0	103	27	ENSMUSG00000027562	ENSMUST00000029078	Transcript	3_prime_UTR_variant	1116	-	-	-	-	-	MODIFIER	1	Car2	MGI
2513-DNA_S12_001.2513-Tail-DNA_S6_001	A3G	A3G_2513	chr3	151517390	G	T	PASS	STRELKA2S|MUTECT2	2	166	1	325	14	ENSMUSG00000039167	ENSMUST00000046977	Transcript	splice_region_variant,intron_variant	-	-	-	-	-	-	LOW	1	Adgrl4	MGI
2513-DNA_S12_001.2513-Tail-DNA_S6_001	A3G	A3G_2513	chr3	151542737	T	C	PASS	MUTECT2|STRELKA2S|MUSE	3	214	0	374	17	ENSMUSG00000039167	ENSMUST00000046977	Transcript	missense_variant	2141	2045	682	F/S	tTt/tCt	-	MODERATE	1	Adgrl4	MGI
2513-DNA_S12_001.2513-Tail-DNA_S6_001	A3G	A3G_2513	chr3	151738237	G	A	PASS	MUSE|STRELKA2S|MUTECT2	3	594	0	1010	51	ENSMUSG00000028037	ENSMUST00000029671	Transcript	missense_variant	1264	1081	361	P/S	Cct/Tct	-	MODERATE	-1	Ifi44	MGI
2513-DNA_S12_001.2513-Tail-DNA_S6_001	A3G	A3G_2513	chr3	151749564	G	T	PASS	STRELKA2S|SOMATICSNIPER|VARSCANS|MUTECT2|RADIA|MUSE	6	154	0	191	50	ENSMUSG00000028037	ENSMUST00000029671	Transcript	missense_variant	206	23	8	T/K	aCa/aAa	-	MODERATE	-1	Ifi44	MGI
2513-DNA_S12_001.2513-Tail-DNA_S6_001	A3G	A3G_2513	chr3	152108033	A	G	PASS	STRELKA2S|MUTECT2|MUSE	3	250	0	455	30	ENSMUSG00000039131	ENSMUST00000046614	Transcript	missense_variant	965	622	208	S/P	Tcg/Ccg	-	MODERATE	-1	Gipc2	MGI
2513-DNA_S12_001.2513-Tail-DNA_S6_001	A3G	A3G_2513	chr3	152185185	A	T	PASS	MUSE|STRELKA2S|VARSCANS|MUTECT2|RADIA	5	149	1	228	46	ENSMUSG00000028035	ENSMUST00000050073	Transcript	missense_variant	1234	976	326	S/T	Tcc/Acc	-	MODERATE	-1	Dnajb4	MGI
2513-DNA_S12_001.2513-Tail-DNA_S6_001	A3G	A3G_2513	chr3	152232277	G	A	PASS	SOMATICSNIPER|MUSE|RADIA|STRELKA2S|VARSCANS|MUTECT2	6	552	0	701	164	ENSMUSG00000028034	ENSMUST00000166984	Transcript	intron_variant	-	-	-	-	-	-	MODIFIER	1	Fubp1	MGI
2513-DNA_S12_001.2513-Tail-DNA_S6_001	A3G	A3G_2513	chr3	152248216	T	C	PASS	MUSE|STRELKA2S|MUTECT2	3	310	0	586	32	ENSMUSG00000039103	ENSMUST00000046045	Transcript	synonymous_variant	606	450	150	R	cgA/cgG	-	LOW	-1	Nexn	MGI
2513-DNA_S12_001.2513-Tail-DNA_S6_001	A3G	A3G_2513	chr3	152252791	T	G	PASS	MUTECT2|STRELKA2S|VARSCANS|RADIA|MUSE	5	271	0	387	56	ENSMUSG00000039103	ENSMUST00000046045	Transcript	intron_variant	-	-	-	-	-	-	MODIFIER	-1	Nexn	MGI
2513-DNA_S12_001.2513-Tail-DNA_S6_001	A3G	A3G_2513	chr3	152335361	A	G	PASS	MUTECT2|SOMATICSNIPER|STRELKA2S|VARSCANS|RADIA|MUSE	6	171	0	308	60	ENSMUSG00000054942	ENSMUST00000073089	Transcript	synonymous_variant	544	168	56	F	ttT/ttC	-	LOW	-1	Miga1	MGI
2513-DNA_S12_001.2513-Tail-DNA_S6_001	A3G	A3G_2513	chr3	152357989	C	A	PASS	MUSE|STRELKA2S|MUTECT2|RADIA	4	275	0	388	93	ENSMUSG00000025437	ENSMUST00000197748	Transcript	intron_variant	-	-	-	-	-	-	MODIFIER	1	Usp33	MGI
2513-DNA_S12_001.2513-Tail-DNA_S6_001	A3G	A3G_2513	chr3	152420120	C	T	PASS	STRELKA2S|MUTECT2|MUSE	3	276	0	466	23	ENSMUSG00000039068	ENSMUST00000106100	Transcript	5_prime_UTR_variant	242	-	-	-	-	-	MODIFIER	1	Zzz3	MGI
2513-DNA_S12_001.2513-Tail-DNA_S6_001	A3G	A3G_2513	chr3	152660659	A	T	PASS	RADIA|STRELKA2S|VARSCANS|MUTECT2	4	147	1	238	50	ENSMUSG00000039058	ENSMUST00000045262	Transcript	missense_variant	605	104	35	I/K	aTa/aAa	-	MODERATE	-1	Ak5	MGI
2513-DNA_S12_001.2513-Tail-DNA_S6_001	A3G	A3G_2513	chr3	15296634	A	C	PASS	MUSE|SOMATICSNIPER|STRELKA2S|VARSCANS|MUTECT2|RADIA	6	307	0	423	115	ENSMUSG00000078783	ENSMUST00000108361	Transcript	missense_variant	535	455	152	I/S	aTc/aGc	-	MODERATE	-1	Gm9733	MGI
2513-DNA_S12_001.2513-Tail-DNA_S6_001	A3G	A3G_2513	chr3	153205593	T	A	PASS	MUSE|SOMATICSNIPER|STRELKA2S|VARSCANS|MUTECT2|RADIA	6	70	0	89	28	ENSMUSG00000052544	ENSMUST00000200397	Transcript	splice_acceptor_variant	-	-	-	-	-	-	HIGH	-1	St6galnac3	MGI
2513-DNA_S12_001.2513-Tail-DNA_S6_001	A3G	A3G_2513	chr3	153411728	G	A	PASS	SOMATICSNIPER|MUSE|RADIA|STRELKA2S|VARSCANS|MUTECT2	6	343	0	588	148	ENSMUSG00000052544	ENSMUST00000200397	Transcript	synonymous_variant	469	357	119	V	gtC/gtT	-	LOW	-1	St6galnac3	MGI
2513-DNA_S12_001.2513-Tail-DNA_S6_001	A3G	A3G_2513	chr3	153850649	T	A	PASS	SOMATICSNIPER|STRELKA2S|VARSCANS|MUTECT2|RADIA|MUSE	6	178	0	277	62	ENSMUSG00000038997	ENSMUST00000044089	Transcript	intron_variant	-	-	-	-	-	-	MODIFIER	1	Asb17	MGI
2513-DNA_S12_001.2513-Tail-DNA_S6_001	A3G	A3G_2513	chr3	153850700	T	G	PASS	MUSE|STRELKA2S|MUTECT2	3	237	1	427	24	ENSMUSG00000038997	ENSMUST00000044089	Transcript	missense_variant	567	443	148	I/S	aTc/aGc	-	MODERATE	1	Asb17	MGI
2513-DNA_S12_001.2513-Tail-DNA_S6_001	A3G	A3G_2513	chr3	153853450	C	T	PASS	MUTECT2|SOMATICSNIPER|STRELKA2S|VARSCANS|RADIA|MUSE	6	120	0	194	42	ENSMUSG00000038997	ENSMUST00000044089	Transcript	missense_variant	921	797	266	T/I	aCc/aTc	-	MODERATE	1	Asb17	MGI
2513-DNA_S12_001.2513-Tail-DNA_S6_001	A3G	A3G_2513	chr3	153869749	G	A	PASS	MUTECT2|STRELKA2S	2	196	0	362	15	ENSMUSG00000005493	ENSMUST00000005630	Transcript	missense_variant	2142	1988	663	T/I	aCt/aTt	-	MODERATE	-1	Msh4	MGI
2513-DNA_S12_001.2513-Tail-DNA_S6_001	A3G	A3G_2513	chr3	153907790	A	T	PASS	MUSE|SOMATICSNIPER|STRELKA2S|VARSCANS|MUTECT2	5	115	0	162	43	ENSMUSG00000005493	ENSMUST00000005630	Transcript	upstream_gene_variant	-	-	-	-	-	-	MODIFIER	-1	Msh4	MGI
2513-DNA_S12_001.2513-Tail-DNA_S6_001	A3G	A3G_2513	chr3	154205058	G	A	PASS	STRELKA2S|MUTECT2|MUSE	3	584	0	1021	49	ENSMUSG00000028360	ENSMUST00000089948	Transcript	splice_region_variant,synonymous_variant	413	84	28	R	agG/agA	-	LOW	1	Slc44a5	MGI
2513-DNA_S12_001.2513-Tail-DNA_S6_001	A3G	A3G_2513	chr3	154239064	C	A	PASS	MUSE|STRELKA2S|MUTECT2	3	288	0	472	27	ENSMUSG00000028360	ENSMUST00000089948	Transcript	intron_variant	-	-	-	-	-	-	MODIFIER	1	Slc44a5	MGI
2513-DNA_S12_001.2513-Tail-DNA_S6_001	A3G	A3G_2513	chr3	154256528	T	G	PASS	MUTECT2|SOMATICSNIPER|STRELKA2S|VARSCANS|RADIA|MUSE	6	594	0	800	180	ENSMUSG00000028360	ENSMUST00000089948	Transcript	missense_variant	1426	1097	366	I/S	aTc/aGc	-	MODERATE	1	Slc44a5	MGI
2513-DNA_S12_001.2513-Tail-DNA_S6_001	A3G	A3G_2513	chr3	154316789	A	G	PASS	MUTECT2|STRELKA2S	2	569	0	1056	13	ENSMUSG00000096225	ENSMUST00000177846	Transcript	missense_variant	1134	827	276	L/P	cTc/cCc	-	MODERATE	-1	Lhx8	MGI
2513-DNA_S12_001.2513-Tail-DNA_S6_001	A3G	A3G_2513	chr3	154765768	T	C	PASS	MUSE|SOMATICSNIPER|STRELKA2S|VARSCANS|MUTECT2|RADIA	6	292	0	420	107	ENSMUSG00000078161	ENSMUST00000098496	Transcript	3_prime_UTR_variant	6258	-	-	-	-	-	MODIFIER	1	Erich3	MGI
2513-DNA_S12_001.2513-Tail-DNA_S6_001	A3G	A3G_2513	chr3	154766918	T	G	PASS	SOMATICSNIPER|MUSE|RADIA|STRELKA2S|VARSCANS|MUTECT2	6	262	0	343	82	ENSMUSG00000078161	ENSMUST00000098496	Transcript	3_prime_UTR_variant	7408	-	-	-	-	-	MODIFIER	1	Erich3	MGI
2513-DNA_S12_001.2513-Tail-DNA_S6_001	A3G	A3G_2513	chr3	154961944	T	A	PASS	MUSE|SOMATICSNIPER|STRELKA2S|VARSCANS|MUTECT2|RADIA	6	283	0	349	101	ENSMUSG00000040086	ENSMUST00000064076	Transcript	splice_region_variant,intron_variant	-	-	-	-	-	-	LOW	-1	Tnni3k	MGI
2513-DNA_S12_001.2513-Tail-DNA_S6_001	A3G	A3G_2513	chr3	155030309	A	T	PASS	MUTECT2|SOMATICSNIPER|STRELKA2S|VARSCANS|RADIA|MUSE	6	198	0	296	76	ENSMUSG00000040086	ENSMUST00000064076	Transcript	stop_gained	497	396	132	Y/*	taT/taA	-	HIGH	-1	Tnni3k	MGI
2513-DNA_S12_001.2513-Tail-DNA_S6_001	A3G	A3G_2513	chr3	155037356	A	T	PASS	MUSE|STRELKA2S|MUTECT2	3	165	0	292	15	ENSMUSG00000040086	ENSMUST00000064076	Transcript	intron_variant	-	-	-	-	-	-	MODIFIER	-1	Tnni3k	MGI
2513-DNA_S12_001.2513-Tail-DNA_S6_001	A3G	A3G_2513	chr3	155086998	A	G	PASS	MUTECT2|SOMATICSNIPER|STRELKA2S|VARSCANS|RADIA|MUSE	6	317	0	382	80	ENSMUSG00000053870	ENSMUST00000066568	Transcript	missense_variant	1438	1391	464	M/T	aTg/aCg	-	MODERATE	-1	Fpgt	MGI
2513-DNA_S12_001.2513-Tail-DNA_S6_001	A3G	A3G_2513	chr3	155087202	T	C	PASS	MUSE|SOMATICSNIPER|STRELKA2S|VARSCANS|MUTECT2|RADIA	6	151	0	219	49	ENSMUSG00000053870	ENSMUST00000066568	Transcript	missense_variant	1234	1187	396	H/R	cAc/cGc	-	MODERATE	-1	Fpgt	MGI
2513-DNA_S12_001.2513-Tail-DNA_S6_001	A3G	A3G_2513	chr3	155164024	C	T	PASS	RADIA|SOMATICSNIPER|STRELKA2S|VARSCANS|MUTECT2|MUSE	6	278	0	384	90	ENSMUSG00000028182	ENSMUST00000029833	Transcript	missense_variant	1222	985	329	H/Y	Cat/Tat	-	MODERATE	1	Lrriq3	MGI
2513-DNA_S12_001.2513-Tail-DNA_S6_001	A3G	A3G_2513	chr3	157544337	T	A	PASS	SOMATICSNIPER|STRELKA2S|VARSCANS|MUTECT2|RADIA|MUSE	6	56	0	116	28	ENSMUSG00000028180	ENSMUST00000106058	Transcript	intron_variant	-	-	-	-	-	-	MODIFIER	1	Zranb2	MGI
2513-DNA_S12_001.2513-Tail-DNA_S6_001	A3G	A3G_2513	chr3	157567126	G	A	PASS	MUSE|SOMATICSNIPER|STRELKA2S|VARSCANS|MUTECT2|RADIA	6	72	0	103	25	ENSMUSG00000040016	ENSMUST00000041175	Transcript	missense_variant	235	109	37	V/I	Gtc/Atc	-	MODERATE	1	Ptger3	MGI
2513-DNA_S12_001.2513-Tail-DNA_S6_001	A3G	A3G_2513	chr3	157925312	T	A	PASS	MUTECT2|STRELKA2S	2	122	0	193	11	ENSMUSG00000028179	ENSMUST00000118539	Transcript	upstream_gene_variant	-	-	-	-	-	-	MODIFIER	-1	Cth	MGI
2513-DNA_S12_001.2513-Tail-DNA_S6_001	A3G	A3G_2513	chr3	157962246	T	A	PASS	STRELKA2S|SOMATICSNIPER|VARSCANS|MUTECT2|MUSE	5	136	0	266	61	ENSMUSG00000039988	ENSMUST00000040787	Transcript	intron_variant	-	-	-	-	-	-	MODIFIER	1	Ankrd13c	MGI
2513-DNA_S12_001.2513-Tail-DNA_S6_001	A3G	A3G_2513	chr3	157999672	T	A	PASS	SOMATICSNIPER|MUSE|RADIA|STRELKA2S|VARSCANS|MUTECT2	6	542	1	684	158	ENSMUSG00000039988	ENSMUST00000040787	Transcript	missense_variant	1344	1231	411	S/T	Tcc/Acc	-	MODERATE	1	Ankrd13c	MGI
2513-DNA_S12_001.2513-Tail-DNA_S6_001	A3G	A3G_2513	chr3	158058723	C	T	PASS	MUTECT2|SOMATICSNIPER|STRELKA2S|VARSCANS|RADIA|MUSE	6	516	0	595	105	ENSMUSG00000063052	ENSMUST00000072080	Transcript	missense_variant	1338	1274	425	T/I	aCc/aTc	-	MODERATE	1	Lrrc40	MGI
