## Supplementary Table S2 for "The cytidine deaminase APOBEC3G drives cancer mutagenesis and clonal evolution in bladder cancer" (part 29 of 39)

### Sheet: Sheet1 (continued)
SampleID	Genotype	Sample	Chromosome	Position	Reference.Allele	Alternate.Allele	Status	Callers	Num_Callers	Normal_Ref_Read_Depth	Normal_Alt_Read_Depth	Tumor_Ref_Read_Depth	Tumor_Alt_Read_Depth	Gene	Feature	Feature_type	Consequence	cDNA_position	CDS_position	Protein_position	Amino_acids	Codons	Existing_variation	IMPACT	STRAND	SYMBOL	SYMBOL_SOURCE
2513-DNA_S12_001.2513-Tail-DNA_S6_001	A3G	A3G_2513	chr3	158148520	G	A	PASS	STRELKA2S|MUTECT2|MUSE	3	174	0	337	16	ENSMUSG00000028176	ENSMUST00000200137	Transcript	intron_variant	-	-	-	-	-	-	MODIFIER	-1	Lrrc7	MGI
2513-DNA_S12_001.2513-Tail-DNA_S6_001	A3G	A3G_2513	chr3	158156783	C	T	PASS	MUSE|SOMATICSNIPER|STRELKA2S|VARSCANS|MUTECT2|RADIA	6	380	0	519	104	ENSMUSG00000028176	ENSMUST00000200137	Transcript	intron_variant	-	-	-	-	-	-	MODIFIER	-1	Lrrc7	MGI
2513-DNA_S12_001.2513-Tail-DNA_S6_001	A3G	A3G_2513	chr3	158160319	C	A	PASS	MUTECT2|SOMATICSNIPER|STRELKA2S|VARSCANS|RADIA|MUSE	6	181	0	243	52	ENSMUSG00000028176	ENSMUST00000200137	Transcript	missense_variant	5073	3784	1262	V/L	Gtg/Ttg	-	MODERATE	-1	Lrrc7	MGI
2513-DNA_S12_001.2513-Tail-DNA_S6_001	A3G	A3G_2513	chr3	158160354	G	A	PASS	MUSE|STRELKA2S|MUTECT2	3	205	0	317	16	ENSMUSG00000028176	ENSMUST00000200137	Transcript	missense_variant	5038	3749	1250	S/L	tCa/tTa	-	MODERATE	-1	Lrrc7	MGI
2513-DNA_S12_001.2513-Tail-DNA_S6_001	A3G	A3G_2513	chr3	158185422	A	G	PASS	MUTECT2|STRELKA2S	2	249	0	459	17	ENSMUSG00000028176	ENSMUST00000200137	Transcript	synonymous_variant	2396	1107	369	I	atT/atC	-	LOW	-1	Lrrc7	MGI
2513-DNA_S12_001.2513-Tail-DNA_S6_001	A3G	A3G_2513	chr3	159516942	T	A	PASS	STRELKA2S|MUTECT2	2	532	0	880	12	ENSMUSG00000028175	ENSMUST00000120272	Transcript	missense_variant	850	764	255	L/Q	cTa/cAa	-	MODERATE	1	Depdc1a	MGI
2513-DNA_S12_001.2513-Tail-DNA_S6_001	A3G	A3G_2513	chr3	16187096	G	A	PASS	MUSE|STRELKA2S|MUTECT2	3	331	0	539	35	ENSMUSG00000047213	ENSMUST00000108346	Transcript	intron_variant	-	-	-	-	-	-	MODIFIER	1	Ythdf3	MGI
2513-DNA_S12_001.2513-Tail-DNA_S6_001	A3G	A3G_2513	chr3	16189533	T	C	PASS	MUTECT2|STRELKA2S|MUSE	3	400	0	513	27	ENSMUSG00000047213	ENSMUST00000108346	Transcript	synonymous_variant	366	105	35	F	ttT/ttC	-	LOW	1	Ythdf3	MGI
2513-DNA_S12_001.2513-Tail-DNA_S6_001	A3G	A3G_2513	chr3	18097250	T	C	PASS	STRELKA2S|SOMATICSNIPER|VARSCANS|MUTECT2|RADIA|MUSE	6	263	0	427	90	ENSMUSG00000039519	ENSMUST00000035625	Transcript	synonymous_variant	933	798	266	Q	caA/caG	-	LOW	-1	Cyp7b1	MGI
2513-DNA_S12_001.2513-Tail-DNA_S6_001	A3G	A3G_2513	chr3	19211450	T	A	PASS	MUTECT2|STRELKA2S|VARSCANS|RADIA|MUSE	5	154	0	208	35	ENSMUSG00000027601	ENSMUST00000130645	Transcript	intron_variant	-	-	-	-	-	-	MODIFIER	1	Mtfr1	MGI
2513-DNA_S12_001.2513-Tail-DNA_S6_001	A3G	A3G_2513	chr3	19671694	G	A	PASS	SOMATICSNIPER|STRELKA2S|VARSCANS|MUTECT2|RADIA|MUSE	6	147	0	211	55	ENSMUSG00000060913	ENSMUST00000029139	Transcript	intron_variant	-	-	-	-	-	-	MODIFIER	1	Trim55	MGI
2513-DNA_S12_001.2513-Tail-DNA_S6_001	A3G	A3G_2513	chr3	19982021	G	A	PASS	STRELKA2S|MUTECT2	2	144	0	265	13	ENSMUSG00000003617	ENSMUST00000108328	Transcript	missense_variant	2499	2326	776	V/I	Gtt/Att	-	MODERATE	1	Cp	MGI
2513-DNA_S12_001.2513-Tail-DNA_S6_001	A3G	A3G_2513	chr3	20012773	G	A	PASS	STRELKA2S|SOMATICSNIPER|VARSCANS|MUTECT2|RADIA|MUSE	6	230	0	371	69	ENSMUSG00000027615	ENSMUST00000012580	Transcript	missense_variant	2074	2024	675	T/I	aCc/aTc	-	MODERATE	-1	Hps3	MGI
2513-DNA_S12_001.2513-Tail-DNA_S6_001	A3G	A3G_2513	chr3	20025771	G	A	PASS	MUSE|SOMATICSNIPER|STRELKA2S|VARSCANS|MUTECT2|RADIA	6	219	0	318	92	ENSMUSG00000027615	ENSMUST00000012580	Transcript	stop_gained	1167	1117	373	Q/*	Caa/Taa	-	HIGH	-1	Hps3	MGI
2513-DNA_S12_001.2513-Tail-DNA_S6_001	A3G	A3G_2513	chr3	20098181	C	A	PASS	STRELKA2S|MUTECT2|MUSE	3	172	0	304	16	ENSMUSG00000002428	ENSMUST00000002502	Transcript	missense_variant	2017	1840	614	R/S	Cgt/Agt	-	MODERATE	1	Hltf	MGI
2513-DNA_S12_001.2513-Tail-DNA_S6_001	A3G	A3G_2513	chr3	20106350	G	A	PASS	STRELKA2S|MUTECT2	2	129	0	272	12	ENSMUSG00000002428	ENSMUST00000002502	Transcript	missense_variant,splice_region_variant	2357	2180	727	R/K	aGa/aAa	-	MODERATE	1	Hltf	MGI
2513-DNA_S12_001.2513-Tail-DNA_S6_001	A3G	A3G_2513	chr3	20123153	G	A	PASS	STRELKA2S|MUTECT2	2	323	0	561	18	ENSMUSG00000019528	ENSMUST00000178328	Transcript	intron_variant	-	-	-	-	-	-	MODIFIER	-1	Gyg	MGI
2513-DNA_S12_001.2513-Tail-DNA_S6_001	A3G	A3G_2513	chr3	20227180	C	T	PASS	MUTECT2|STRELKA2S|MUSE	3	234	0	473	23	ENSMUSG00000001865	ENSMUST00000001921	Transcript	synonymous_variant	571	561	187	Q	caG/caA	-	LOW	-1	Cpa3	MGI
2513-DNA_S12_001.2513-Tail-DNA_S6_001	A3G	A3G_2513	chr3	22203055	T	C	PASS	MUTECT2|STRELKA2S|VARSCANS|MUSE	4	118	0	189	18	ENSMUSG00000027630	ENSMUST00000193734	Transcript	intron_variant	-	-	-	-	-	-	MODIFIER	1	Tbl1xr1	MGI
2513-DNA_S12_001.2513-Tail-DNA_S6_001	A3G	A3G_2513	chr3	22214678	T	A	PASS	MUSE|STRELKA2S|MUTECT2	3	255	0	481	33	ENSMUSG00000027630	ENSMUST00000193734	Transcript	3_prime_UTR_variant	6321	-	-	-	-	-	MODIFIER	1	Tbl1xr1	MGI
2513-DNA_S12_001.2513-Tail-DNA_S6_001	A3G	A3G_2513	chr3	24175607	G	A	PASS	MUSE|STRELKA2S|VARSCANS|MUTECT2|RADIA	5	136	0	160	19	ENSMUSG00000102758	ENSMUST00000203414	Transcript	intron_variant	-	-	-	-	-	-	MODIFIER	-1	Naaladl2	MGI
2513-DNA_S12_001.2513-Tail-DNA_S6_001	A3G	A3G_2513	chr3	26667880	T	A	PASS	MUTECT2|STRELKA2S|VARSCANS|MUSE	4	99	0	181	16	ENSMUSG00000039335	ENSMUST00000047005	Transcript	missense_variant	685	549	183	D/E	gaT/gaA	-	MODERATE	1	Spata16	MGI
2513-DNA_S12_001.2513-Tail-DNA_S6_001	A3G	A3G_2513	chr3	27115412	A	T	PASS	MUTECT2|STRELKA2S|VARSCANS|RADIA|MUSE	5	127	0	234	37	ENSMUSG00000027699	ENSMUST00000108300	Transcript	missense_variant	2551	2384	795	I/N	aTt/aAt	-	MODERATE	-1	Ect2	MGI
2513-DNA_S12_001.2513-Tail-DNA_S6_001	A3G	A3G_2513	chr3	27122425	T	A	PASS	MUSE|STRELKA2S|MUTECT2	3	446	0	816	43	ENSMUSG00000027699	ENSMUST00000108300	Transcript	missense_variant	2125	1958	653	D/V	gAt/gTt	-	MODERATE	-1	Ect2	MGI
2513-DNA_S12_001.2513-Tail-DNA_S6_001	A3G	A3G_2513	chr3	27329049	G	A	PASS	MUSE|STRELKA2S|MUTECT2	3	541	0	1090	36	ENSMUSG00000039304	ENSMUST00000046383	Transcript	splice_region_variant,intron_variant	-	-	-	-	-	-	LOW	1	Tnfsf10	MGI
2513-DNA_S12_001.2513-Tail-DNA_S6_001	A3G	A3G_2513	chr3	27451586	A	T	PASS	MUTECT2|SOMATICSNIPER|STRELKA2S|VARSCANS|RADIA|MUSE	6	57	0	104	24	ENSMUSG00000039286	ENSMUST00000195008	Transcript	missense_variant	2665	2532	844	N/K	aaT/aaA	-	MODERATE	-1	Fndc3b	MGI
2513-DNA_S12_001.2513-Tail-DNA_S6_001	A3G	A3G_2513	chr3	28120766	T	A	PASS	MUTECT2|SOMATICSNIPER|STRELKA2S|VARSCANS|RADIA|MUSE	6	280	0	418	109	ENSMUSG00000027695	ENSMUST00000120834	Transcript	missense_variant	2789	2552	851	V/D	gTc/gAc	-	MODERATE	1	Pld1	MGI
2513-DNA_S12_001.2513-Tail-DNA_S6_001	A3G	A3G_2513	chr3	28131636	C	A	PASS	MUSE|STRELKA2S|MUTECT2	3	124	0	260	16	ENSMUSG00000027695	ENSMUST00000120834	Transcript	synonymous_variant	3246	3009	1003	R	cgC/cgA	-	LOW	1	Pld1	MGI
2513-DNA_S12_001.2513-Tail-DNA_S6_001	A3G	A3G_2513	chr3	28719393	A	T	PASS	MUTECT2|STRELKA2S|MUSE	3	116	0	241	14	ENSMUSG00000027690	ENSMUST00000029240	Transcript	synonymous_variant	960	846	282	A	gcA/gcT	-	LOW	1	Slc2a2	MGI
2513-DNA_S12_001.2513-Tail-DNA_S6_001	A3G	A3G_2513	chr3	28782768	A	T	PASS	RADIA|SOMATICSNIPER|STRELKA2S|VARSCANS|MUTECT2|MUSE	6	355	0	489	132	ENSMUSG00000050192	ENSMUST00000060500	Transcript	missense_variant	380	206	69	Y/F	tAt/tTt	-	MODERATE	1	Eif5a2	MGI
2513-DNA_S12_001.2513-Tail-DNA_S6_001	A3G	A3G_2513	chr3	29582930	A	C	PASS	STRELKA2S|MUTECT2|MUSE	3	451	0	679	29	ENSMUSG00000063600	ENSMUST00000119598	Transcript	missense_variant	631	514	172	N/H	Aac/Cac	-	MODERATE	1	Egfem1	MGI
2513-DNA_S12_001.2513-Tail-DNA_S6_001	A3G	A3G_2513	chr3	29668296	A	G	PASS	MUSE|STRELKA2S|MUTECT2	3	157	0	269	15	ENSMUSG00000063600	ENSMUST00000119598	Transcript	synonymous_variant	1290	1173	391	P	ccA/ccG	-	LOW	1	Egfem1	MGI
2513-DNA_S12_001.2513-Tail-DNA_S6_001	A3G	A3G_2513	chr3	29690105	C	T	PASS	SOMATICSNIPER|STRELKA2S|VARSCANS|MUTECT2|RADIA|MUSE	6	238	0	352	79	ENSMUSG00000063600	ENSMUST00000119598	Transcript	stop_gained	1780	1663	555	Q/*	Cag/Tag	-	HIGH	1	Egfem1	MGI
2513-DNA_S12_001.2513-Tail-DNA_S6_001	A3G	A3G_2513	chr3	29956311	A	G	PASS	STRELKA2S|MUTECT2	2	284	0	517	21	ENSMUSG00000027684	ENSMUST00000172694	Transcript	missense_variant	2821	2017	673	S/P	Tca/Cca	-	MODERATE	-1	Mecom	MGI
2513-DNA_S12_001.2513-Tail-DNA_S6_001	A3G	A3G_2513	chr3	29961098	A	G	PASS	STRELKA2S|VARSCANS|MUTECT2|RADIA|MUSE	5	136	0	209	39	ENSMUSG00000027684	ENSMUST00000172694	Transcript	synonymous_variant	2280	1476	492	P	ccT/ccC	-	LOW	-1	Mecom	MGI
2513-DNA_S12_001.2513-Tail-DNA_S6_001	A3G	A3G_2513	chr3	30140307	A	G	PASS	MUTECT2|SOMATICSNIPER|STRELKA2S|VARSCANS|RADIA|MUSE	6	365	0	501	126	ENSMUSG00000027684	ENSMUST00000173495	Transcript	intron_variant	-	-	-	-	-	-	MODIFIER	-1	Mecom	MGI
2513-DNA_S12_001.2513-Tail-DNA_S6_001	A3G	A3G_2513	chr3	30268579	A	G	PASS	MUSE|STRELKA2S|MUTECT2	3	171	0	255	21	ENSMUSG00000069074	ENSMUST00000091270	Transcript	non_coding_transcript_exon_variant	1369	-	-	-	-	-	MODIFIER	-1	Gm10258	MGI
2513-DNA_S12_001.2513-Tail-DNA_S6_001	A3G	A3G_2513	chr3	30608963	A	T	PASS	MUTECT2|STRELKA2S|MUSE	3	236	0	299	21	ENSMUSG00000037730	ENSMUST00000192715	Transcript	intron_variant	-	-	-	-	-	-	MODIFIER	1	Mynn	MGI
2513-DNA_S12_001.2513-Tail-DNA_S6_001	A3G	A3G_2513	chr3	30631274	A	G	PASS	MUSE|SOMATICSNIPER|STRELKA2S|VARSCANS|MUTECT2|RADIA	6	120	0	185	41	ENSMUSG00000027702	ENSMUST00000029252	Transcript	splice_region_variant,intron_variant	-	-	-	-	-	-	LOW	-1	Lrrc34	MGI
2513-DNA_S12_001.2513-Tail-DNA_S6_001	A3G	A3G_2513	chr3	30634536	A	T	PASS	STRELKA2S|MUTECT2|MUSE	3	204	0	353	22	ENSMUSG00000027702	ENSMUST00000029252	Transcript	intron_variant	-	-	-	-	-	-	MODIFIER	-1	Lrrc34	MGI
2513-DNA_S12_001.2513-Tail-DNA_S6_001	A3G	A3G_2513	chr3	30650881	C	A	PASS	MUSE|SOMATICSNIPER|STRELKA2S|VARSCANS|MUTECT2|RADIA	6	96	0	187	38	ENSMUSG00000027702	ENSMUST00000029252	Transcript	upstream_gene_variant	-	-	-	-	-	-	MODIFIER	-1	Lrrc34	MGI
2513-DNA_S12_001.2513-Tail-DNA_S6_001	A3G	A3G_2513	chr3	30965804	A	T	PASS	MUSE|SOMATICSNIPER|STRELKA2S|VARSCANS|RADIA	5	158	0	207	49	ENSMUSG00000037652	ENSMUST00000168645	Transcript	missense_variant	175	110	37	V/D	gTc/gAc	-	MODERATE	-1	Phc3	MGI
2513-DNA_S12_001.2513-Tail-DNA_S6_001	A3G	A3G_2513	chr3	31227205	C	A	PASS	MUTECT2|STRELKA2S|MUSE	3	148	0	214	15	ENSMUSG00000069072	ENSMUST00000091259	Transcript	stop_gained	1318	955	319	E/*	Gag/Tag	-	HIGH	-1	Slc7a14	MGI
2513-DNA_S12_001.2513-Tail-DNA_S6_001	A3G	A3G_2513	chr3	32519268	T	A	PASS	MUSE|STRELKA2S|MUTECT2	3	179	0	352	26	ENSMUSG00000027667	ENSMUST00000193287	Transcript	intron_variant	-	-	-	-	-	-	MODIFIER	1	Zfp639	MGI
2513-DNA_S12_001.2513-Tail-DNA_S6_001	A3G	A3G_2513	chr3	32554131	T	C	PASS	MUTECT2|SOMATICSNIPER|STRELKA2S|VARSCANS|RADIA|MUSE	6	98	0	169	34	ENSMUSG00000027668	ENSMUST00000091257	Transcript	intron_variant	-	-	-	-	-	-	MODIFIER	1	Mfn1	MGI
2513-DNA_S12_001.2513-Tail-DNA_S6_001	A3G	A3G_2513	chr3	32589997	C	A	PASS	MUTECT2|STRELKA2S|MUSE	3	250	0	489	24	ENSMUSG00000027669	ENSMUST00000155737	Transcript	missense_variant,splice_region_variant	683	497	166	C/F	tGt/tTt	-	MODERATE	-1	Gnb4	MGI
2513-DNA_S12_001.2513-Tail-DNA_S6_001	A3G	A3G_2513	chr3	32894818	C	T	PASS	MUSE|STRELKA2S|MUTECT2	3	200	0	334	23	ENSMUSG00000056900	ENSMUST00000072312	Transcript	missense_variant	1468	1303	435	H/Y	Cac/Tac	-	MODERATE	1	Usp13	MGI
2513-DNA_S12_001.2513-Tail-DNA_S6_001	A3G	A3G_2513	chr3	33813189	T	G	PASS	MUTECT2|STRELKA2S|MUSE	3	138	0	210	15	ENSMUSG00000027676	ENSMUST00000029222	Transcript	missense_variant	2779	2672	891	D/A	gAt/gCt	-	MODERATE	-1	Ccdc39	MGI
2513-DNA_S12_001.2513-Tail-DNA_S6_001	A3G	A3G_2513	chr3	33821401	C	A	PASS	MUSE|SOMATICSNIPER|STRELKA2S|VARSCANS|MUTECT2|RADIA	6	252	0	338	83	ENSMUSG00000027676	ENSMUST00000029222	Transcript	synonymous_variant	1748	1641	547	L	ctG/ctT	-	LOW	-1	Ccdc39	MGI
2513-DNA_S12_001.2513-Tail-DNA_S6_001	A3G	A3G_2513	chr3	33836844	A	G	PASS	STRELKA2S|MUTECT2	2	293	0	470	11	ENSMUSG00000027676	ENSMUST00000029222	Transcript	splice_region_variant,synonymous_variant	717	610	204	L	Tta/Cta	-	LOW	-1	Ccdc39	MGI
2513-DNA_S12_001.2513-Tail-DNA_S6_001	A3G	A3G_2513	chr3	35829355	T	A	PASS	STRELKA2S|MUTECT2|MUSE	3	431	0	671	44	ENSMUSG00000037400	ENSMUST00000029257	Transcript	intron_variant	-	-	-	-	-	-	MODIFIER	1	Atp11b	MGI
2513-DNA_S12_001.2513-Tail-DNA_S6_001	A3G	A3G_2513	chr3	35829396	T	A	PASS	MUSE|SOMATICSNIPER|STRELKA2S|VARSCANS|MUTECT2|RADIA	6	565	0	770	168	ENSMUSG00000037400	ENSMUST00000029257	Transcript	intron_variant	-	-	-	-	-	-	MODIFIER	1	Atp11b	MGI
2513-DNA_S12_001.2513-Tail-DNA_S6_001	A3G	A3G_2513	chr3	36080209	C	T	PASS	STRELKA2S|SOMATICSNIPER|VARSCANS|MUTECT2|RADIA|MUSE	6	168	0	244	68	ENSMUSG00000027710	ENSMUST00000011492	Transcript	intron_variant	-	-	-	-	-	-	MODIFIER	1	Acad9	MGI
2513-DNA_S12_001.2513-Tail-DNA_S6_001	A3G	A3G_2513	chr3	36179991	C	T	PASS	MUTECT2|SOMATICSNIPER|STRELKA2S|VARSCANS|RADIA|MUSE	6	385	0	645	132	ENSMUSG00000058400	ENSMUST00000091227	Transcript	synonymous_variant	1274	1200	400	L	ttG/ttA	-	LOW	-1	Qrfpr	MGI
2513-DNA_S12_001.2513-Tail-DNA_S6_001	A3G	A3G_2513	chr3	3638092	C	T	PASS	STRELKA2S|MUTECT2|MUSE	3	240	0	364	25	ENSMUSG00000017688	ENSMUST00000108393	Transcript	missense_variant	337	38	13	T/I	aCc/aTc	-	MODERATE	1	Hnf4g	MGI
2513-DNA_S12_001.2513-Tail-DNA_S6_001	A3G	A3G_2513	chr3	36554658	C	T	PASS	MUSE|SOMATICSNIPER|STRELKA2S|VARSCANS|MUTECT2|RADIA	6	290	0	442	63	ENSMUSG00000027714	ENSMUST00000029269	Transcript	synonymous_variant	485	405	135	D	gaC/gaT	-	LOW	1	Exosc9	MGI
2513-DNA_S12_001.2513-Tail-DNA_S6_001	A3G	A3G_2513	chr3	36594416	G	T	PASS	STRELKA2S|MUTECT2	2	240	0	460	17	ENSMUSG00000037325	ENSMUST00000108156	Transcript	stop_gained	1374	1182	394	Y/*	taC/taA	-	HIGH	-1	Bbs7	MGI
2513-DNA_S12_001.2513-Tail-DNA_S6_001	A3G	A3G_2513	chr3	36599367	A	G	PASS	MUTECT2|STRELKA2S|MUSE	3	392	0	707	35	ENSMUSG00000037325	ENSMUST00000108156	Transcript	synonymous_variant	1098	906	302	Y	taT/taC	-	LOW	-1	Bbs7	MGI
2513-DNA_S12_001.2513-Tail-DNA_S6_001	A3G	A3G_2513	chr3	36671150	T	A	PASS	MUSE|SOMATICSNIPER|STRELKA2S|VARSCANS|MUTECT2|RADIA	6	114	0	176	38	ENSMUSG00000027716	ENSMUST00000029271	Transcript	missense_variant	864	676	226	I/F	Atc/Ttc	-	MODERATE	-1	Trpc3	MGI
2513-DNA_S12_001.2513-Tail-DNA_S6_001	A3G	A3G_2513	chr3	36937115	T	C	PASS	MUTECT2|STRELKA2S|MUSE	3	243	0	364	29	ENSMUSG00000037270	ENSMUST00000057272	Transcript	missense_variant	3112	2740	914	W/R	Tgg/Cgg	-	MODERATE	1	4932438A13Rik	MGI
2513-DNA_S12_001.2513-Tail-DNA_S6_001	A3G	A3G_2513	chr3	36965844	T	C	PASS	MUSE|SOMATICSNIPER|STRELKA2S|VARSCANS|MUTECT2	5	67	0	91	16	ENSMUSG00000037270	ENSMUST00000057272	Transcript	splice_region_variant,synonymous_variant	6600	6228	2076	N	aaT/aaC	-	LOW	1	4932438A13Rik	MGI
2513-DNA_S12_001.2513-Tail-DNA_S6_001	A3G	A3G_2513	chr3	36996426	C	T	PASS	MUTECT2|SOMATICSNIPER|STRELKA2S|VARSCANS|RADIA|MUSE	6	235	0	278	83	ENSMUSG00000037270	ENSMUST00000057272	Transcript	synonymous_variant	9282	8910	2970	G	ggC/ggT	-	LOW	1	4932438A13Rik	MGI
2513-DNA_S12_001.2513-Tail-DNA_S6_001	A3G	A3G_2513	chr3	37039314	A	T	PASS	MUSE|SOMATICSNIPER|STRELKA2S|VARSCANS|MUTECT2|RADIA	6	144	0	196	30	ENSMUSG00000037270	ENSMUST00000057272	Transcript	synonymous_variant	13278	12906	4302	G	ggA/ggT	-	LOW	1	4932438A13Rik	MGI
2513-DNA_S12_001.2513-Tail-DNA_S6_001	A3G	A3G_2513	chr3	37044612	T	A	PASS	MUTECT2|STRELKA2S|MUSE	3	273	0	394	27	ENSMUSG00000037270	ENSMUST00000057272	Transcript	synonymous_variant	14253	13881	4627	P	ccT/ccA	-	LOW	1	4932438A13Rik	MGI
2513-DNA_S12_001.2513-Tail-DNA_S6_001	A3G	A3G_2513	chr3	37123179	T	C	PASS	STRELKA2S|SOMATICSNIPER|VARSCANS|MUTECT2|RADIA|MUSE	6	92	0	112	34	ENSMUSG00000027720	ENSMUST00000029275	Transcript	intron_variant	-	-	-	-	-	-	MODIFIER	-1	Il2	MGI
2513-DNA_S12_001.2513-Tail-DNA_S6_001	A3G	A3G_2513	chr3	37458409	T	A	PASS	STRELKA2S|MUTECT2|MUSE	3	232	0	386	26	ENSMUSG00000027722	ENSMUST00000108112	Transcript	intron_variant	-	-	-	-	-	-	MODIFIER	1	Spata5	MGI
2513-DNA_S12_001.2513-Tail-DNA_S6_001	A3G	A3G_2513	chr3	37714626	A	T	PASS	SOMATICSNIPER|STRELKA2S|VARSCANS|MUTECT2|RADIA|MUSE	6	95	0	143	29	ENSMUSG00000058174	ENSMUST00000108105	Transcript	missense_variant	854	444	148	F/L	ttT/ttA	-	MODERATE	-1	Gm5148	MGI
2513-DNA_S12_001.2513-Tail-DNA_S6_001	A3G	A3G_2513	chr3	3791905	C	A	PASS	STRELKA2S|MUTECT2|MUSE	3	409	0	658	34	ENSMUSG00000069125	ENSMUST00000091375	Transcript	non_coding_transcript_exon_variant	8	-	-	-	-	-	MODIFIER	1	Rps24-ps2	MGI
2513-DNA_S12_001.2513-Tail-DNA_S6_001	A3G	A3G_2513	chr3	38890235	T	A	PASS	MUSE|STRELKA2S|MUTECT2	3	244	0	442	18	ENSMUSG00000046743	ENSMUST00000061260	Transcript	missense_variant	3296	3276	1092	D/E	gaT/gaA	-	MODERATE	1	Fat4	MGI
2513-DNA_S12_001.2513-Tail-DNA_S6_001	A3G	A3G_2513	chr3	38956810	G	A	PASS	STRELKA2S|SOMATICSNIPER|VARSCANS|MUTECT2|RADIA|MUSE	6	180	0	263	71	ENSMUSG00000046743	ENSMUST00000061260	Transcript	missense_variant	6078	6058	2020	V/I	Gtc/Atc	-	MODERATE	1	Fat4	MGI
2513-DNA_S12_001.2513-Tail-DNA_S6_001	A3G	A3G_2513	chr3	38977310	T	A	PASS	STRELKA2S|MUSE	2	209	0	329	20	ENSMUSG00000046743	ENSMUST00000061260	Transcript	missense_variant	7263	7243	2415	S/T	Tcc/Acc	-	MODERATE	1	Fat4	MGI
2513-DNA_S12_001.2513-Tail-DNA_S6_001	A3G	A3G_2513	chr3	38977366	C	T	PASS	MUSE|SOMATICSNIPER|STRELKA2S|VARSCANS|RADIA	5	255	0	303	65	ENSMUSG00000046743	ENSMUST00000061260	Transcript	synonymous_variant	7319	7299	2433	Y	taC/taT	-	LOW	1	Fat4	MGI
2513-DNA_S12_001.2513-Tail-DNA_S6_001	A3G	A3G_2513	chr3	38980534	A	T	PASS	MUTECT2|STRELKA2S|MUSE	3	303	0	505	29	ENSMUSG00000046743	ENSMUST00000061260	Transcript	synonymous_variant	8354	8334	2778	I	atA/atT	-	LOW	1	Fat4	MGI
2513-DNA_S12_001.2513-Tail-DNA_S6_001	A3G	A3G_2513	chr3	38996049	A	C	PASS	STRELKA2S|MUTECT2|MUSE	3	195	0	333	25	ENSMUSG00000046743	ENSMUST00000061260	Transcript	missense_variant	12079	12059	4020	Q/P	cAg/cCg	-	MODERATE	1	Fat4	MGI
2513-DNA_S12_001.2513-Tail-DNA_S6_001	A3G	A3G_2513	chr3	39009750	T	A	PASS	MUTECT2|STRELKA2S|MUSE	3	182	0	280	16	ENSMUSG00000046743	ENSMUST00000061260	Transcript	synonymous_variant	13874	13854	4618	I	atT/atA	-	LOW	1	Fat4	MGI
2513-DNA_S12_001.2513-Tail-DNA_S6_001	A3G	A3G_2513	chr3	40694190	T	C	PASS	STRELKA2S|SOMATICSNIPER|VARSCANS|MUTECT2|RADIA|MUSE	6	304	0	383	67	ENSMUSG00000060798	ENSMUST00000091186	Transcript	synonymous_variant	2398	2301	767	N	aaT/aaC	-	LOW	1	Intu	MGI
2513-DNA_S12_001.2513-Tail-DNA_S6_001	A3G	A3G_2513	chr3	40724970	A	G	PASS	MUSE|STRELKA2S|MUTECT2	3	250	0	340	22	ENSMUSG00000069041	ENSMUST00000091184	Transcript	missense_variant	1002	865	289	I/V	Atc/Gtc	-	MODERATE	1	Slc25a31	MGI
2513-DNA_S12_001.2513-Tail-DNA_S6_001	A3G	A3G_2513	chr3	40933490	A	T	PASS	STRELKA2S|RADIA|MUSE	3	86	0	145	39	ENSMUSG00000037818	ENSMUST00000108077	Transcript	intron_variant	-	-	-	-	-	-	MODIFIER	1	Abhd18	MGI
2513-DNA_S12_001.2513-Tail-DNA_S6_001	A3G	A3G_2513	chr3	40933492	A	T	PASS	MUSE|STRELKA2S|RADIA	3	93	0	150	39	ENSMUSG00000037818	ENSMUST00000108077	Transcript	intron_variant	-	-	-	-	-	-	MODIFIER	1	Abhd18	MGI
2513-DNA_S12_001.2513-Tail-DNA_S6_001	A3G	A3G_2513	chr3	41663977	C	T	PASS	STRELKA2S|MUTECT2|MUSE	3	540	0	791	32	ENSMUSG00000059834	ENSMUST00000026866	Transcript	missense_variant	1754	1268	423	R/K	aGa/aAa	-	MODERATE	-1	Sclt1	MGI
2513-DNA_S12_001.2513-Tail-DNA_S6_001	A3G	A3G_2513	chr3	45432454	T	A	PASS	MUSE|SOMATICSNIPER|STRELKA2S|VARSCANS|MUTECT2|RADIA	6	178	0	197	54	ENSMUSG00000049100	ENSMUST00000166126	Transcript	intron_variant	-	-	-	-	-	-	MODIFIER	1	Pcdh10	MGI
2513-DNA_S12_001.2513-Tail-DNA_S6_001	A3G	A3G_2513	chr3	50379078	A	G	PASS	STRELKA2S|MUTECT2	2	153	0	223	13	ENSMUSG00000027737	ENSMUST00000029297	Transcript	missense_variant	1573	1223	408	I/T	aTt/aCt	-	MODERATE	-1	Slc7a11	MGI
2513-DNA_S12_001.2513-Tail-DNA_S6_001	A3G	A3G_2513	chr3	51259351	A	T	PASS	MUSE|SOMATICSNIPER|STRELKA2S|VARSCANS|MUTECT2|RADIA	6	155	0	232	54	ENSMUSG00000037174	ENSMUST00000194641	Transcript	stop_gained	1123	627	209	Y/*	taT/taA	-	HIGH	-1	Elf2	MGI
2513-DNA_S12_001.2513-Tail-DNA_S6_001	A3G	A3G_2513	chr3	51264883	A	T	PASS	SOMATICSNIPER|MUSE|RADIA|STRELKA2S|VARSCANS|MUTECT2	6	172	0	305	57	ENSMUSG00000037174	ENSMUST00000194641	Transcript	missense_variant	1008	512	171	M/K	aTg/aAg	-	MODERATE	-1	Elf2	MGI
2513-DNA_S12_001.2513-Tail-DNA_S6_001	A3G	A3G_2513	chr3	51391833	C	T	PASS	MUSE|STRELKA2S|MUTECT2	3	341	1	627	43	ENSMUSG00000037161	ENSMUST00000038154	Transcript	missense_variant	218	178	60	G/R	Gga/Aga	-	MODERATE	-1	Mgarp	MGI
2513-DNA_S12_001.2513-Tail-DNA_S6_001	A3G	A3G_2513	chr3	51560593	G	A	PASS	SOMATICSNIPER|STRELKA2S|VARSCANS|MUTECT2|RADIA|MUSE	6	61	0	112	26	ENSMUSG00000037111	ENSMUST00000037141	Transcript	5_prime_UTR_variant	287	-	-	-	-	-	MODIFIER	-1	Setd7	MGI
2513-DNA_S12_001.2513-Tail-DNA_S6_001	A3G	A3G_2513	chr3	51856422	A	T	PASS	MUTECT2|SOMATICSNIPER|STRELKA2S|VARSCANS|RADIA|MUSE	6	93	0	134	34	ENSMUSG00000061143	ENSMUST00000121440	Transcript	missense_variant	2053	1120	374	S/T	Tct/Act	-	MODERATE	-1	Maml3	MGI
2513-DNA_S12_001.2513-Tail-DNA_S6_001	A3G	A3G_2513	chr3	52345713	C	A	PASS	MUSE|STRELKA2S|MUTECT2	3	273	0	466	30	ENSMUSG00000044167	ENSMUST00000053764	Transcript	synonymous_variant	1762	1296	432	P	ccC/ccA	-	LOW	1	Foxo1	MGI
2513-DNA_S12_001.2513-Tail-DNA_S6_001	A3G	A3G_2513	chr3	5242055	G	A	PASS	MUSE|SOMATICSNIPER|STRELKA2S|VARSCANS|MUTECT2|RADIA	6	226	0	370	85	ENSMUSG00000025255	ENSMUST00000026284	Transcript	missense_variant	760	340	114	E/K	Gag/Aag	-	MODERATE	1	Zfhx4	MGI
2513-DNA_S12_001.2513-Tail-DNA_S6_001	A3G	A3G_2513	chr3	5245402	C	T	PASS	STRELKA2S|MUTECT2	2	167	0	299	11	ENSMUSG00000025255	ENSMUST00000026284	Transcript	synonymous_variant	3186	2766	922	Y	taC/taT	-	LOW	1	Zfhx4	MGI
2513-DNA_S12_001.2513-Tail-DNA_S6_001	A3G	A3G_2513	chr3	53475345	T	A	PASS	MUSE|STRELKA2S|MUTECT2	3	307	0	585	28	ENSMUSG00000049504	ENSMUST00000058577	Transcript	stop_gained	1283	674	225	L/*	tTa/tAa	-	HIGH	1	Proser1	MGI
2513-DNA_S12_001.2513-Tail-DNA_S6_001	A3G	A3G_2513	chr3	53479137	C	A	PASS	MUTECT2|SOMATICSNIPER|STRELKA2S|VARSCANS|RADIA|MUSE	6	72	0	92	27	ENSMUSG00000049504	ENSMUST00000058577	Transcript	missense_variant	3048	2439	813	N/K	aaC/aaA	-	MODERATE	1	Proser1	MGI
2513-DNA_S12_001.2513-Tail-DNA_S6_001	A3G	A3G_2513	chr3	53547639	G	A	PASS	MUTECT2|SOMATICSNIPER|STRELKA2S|VARSCANS|RADIA|MUSE	6	184	0	285	61	ENSMUSG00000037016	ENSMUST00000091137	Transcript	missense_variant	6786	6515	2172	T/I	aCc/aTc	-	MODERATE	-1	Frem2	MGI
2513-DNA_S12_001.2513-Tail-DNA_S6_001	A3G	A3G_2513	chr3	53574572	T	C	PASS	MUSE|STRELKA2S|MUTECT2	3	227	0	435	29	ENSMUSG00000037016	ENSMUST00000091137	Transcript	missense_variant	5964	5693	1898	D/G	gAc/gGc	-	MODERATE	-1	Frem2	MGI
2513-DNA_S12_001.2513-Tail-DNA_S6_001	A3G	A3G_2513	chr3	53653324	T	A	PASS	MUTECT2|STRELKA2S|MUSE	3	226	1	413	33	ENSMUSG00000037016	ENSMUST00000091137	Transcript	missense_variant	4032	3761	1254	Y/F	tAt/tTt	-	MODERATE	-1	Frem2	MGI
2513-DNA_S12_001.2513-Tail-DNA_S6_001	A3G	A3G_2513	chr3	5399977	A	G	PASS	STRELKA2S|VARSCANS|MUTECT2|RADIA|MUSE	5	157	0	223	35	ENSMUSG00000025255	ENSMUST00000026284	Transcript	missense_variant	5614	5194	1732	T/A	Acc/Gcc	-	MODERATE	1	Zfhx4	MGI
2513-DNA_S12_001.2513-Tail-DNA_S6_001	A3G	A3G_2513	chr3	5401796	C	T	PASS	MUSE|STRELKA2S|MUTECT2	3	234	0	392	20	ENSMUSG00000025255	ENSMUST00000026284	Transcript	missense_variant	7433	7013	2338	S/F	tCt/tTt	-	MODERATE	1	Zfhx4	MGI
2513-DNA_S12_001.2513-Tail-DNA_S6_001	A3G	A3G_2513	chr3	5403785	A	T	PASS	STRELKA2S|MUTECT2|MUSE	3	188	0	305	16	ENSMUSG00000025255	ENSMUST00000026284	Transcript	missense_variant	9422	9002	3001	K/I	aAa/aTa	-	MODERATE	1	Zfhx4	MGI
2513-DNA_S12_001.2513-Tail-DNA_S6_001	A3G	A3G_2513	chr3	5413033	T	A	PASS	MUSE|STRELKA2S|VARSCANS|MUTECT2|RADIA	5	152	0	193	37	ENSMUSG00000025255	ENSMUST00000026284	Transcript	missense_variant	11052	10632	3544	S/R	agT/agA	-	MODERATE	1	Zfhx4	MGI
2513-DNA_S12_001.2513-Tail-DNA_S6_001	A3G	A3G_2513	chr3	54222514	G	T	PASS	VARSCANS|SOMATICSNIPER|STRELKA2S|MUTECT2|RADIA|MUSE	6	96	0	189	44	ENSMUSG00000027748	ENSMUST00000029311	Transcript	stop_gained	933	700	234	E/*	Gag/Tag	-	HIGH	1	Trpc4	MGI
2513-DNA_S12_001.2513-Tail-DNA_S6_001	A3G	A3G_2513	chr3	54291103	A	T	PASS	STRELKA2S|MUTECT2	2	207	0	346	14	ENSMUSG00000027748	ENSMUST00000029311	Transcript	missense_variant	1680	1447	483	I/F	Att/Ttt	-	MODERATE	1	Trpc4	MGI
2513-DNA_S12_001.2513-Tail-DNA_S6_001	A3G	A3G_2513	chr3	54365899	T	A	PASS	STRELKA2S|MUTECT2|MUSE	3	544	0	902	49	ENSMUSG00000027750	ENSMUST00000073012	Transcript	splice_region_variant,intron_variant	-	-	-	-	-	-	LOW	1	Postn	MGI
2513-DNA_S12_001.2513-Tail-DNA_S6_001	A3G	A3G_2513	chr3	54370336	T	A	PASS	MUSE|SOMATICSNIPER|STRELKA2S|VARSCANS|MUTECT2|RADIA	6	319	0	449	132	ENSMUSG00000027750	ENSMUST00000073012	Transcript	missense_variant	769	751	251	S/T	Tca/Aca	-	MODERATE	1	Postn	MGI
2513-DNA_S12_001.2513-Tail-DNA_S6_001	A3G	A3G_2513	chr3	54372780	T	C	PASS	RADIA|SOMATICSNIPER|STRELKA2S|VARSCANS|MUTECT2|MUSE	6	224	0	283	63	ENSMUSG00000027750	ENSMUST00000073012	Transcript	synonymous_variant	1143	1125	375	V	gtT/gtC	-	LOW	1	Postn	MGI
2513-DNA_S12_001.2513-Tail-DNA_S6_001	A3G	A3G_2513	chr3	55150898	C	T	PASS	MUSE|STRELKA2S|MUTECT2	3	305	0	483	26	ENSMUSG00000048655	ENSMUST00000061099	Transcript	splice_region_variant,intron_variant	-	-	-	-	-	-	LOW	1	Ccdc169	MGI
2513-DNA_S12_001.2513-Tail-DNA_S6_001	A3G	A3G_2513	chr3	55380856	G	A	PASS	SOMATICSNIPER|STRELKA2S|VARSCANS|MUTECT2|RADIA|MUSE	6	306	0	429	81	ENSMUSG00000027797	ENSMUST00000054237	Transcript	missense_variant	1045	799	267	D/N	Gat/Aat	-	MODERATE	1	Dclk1	MGI
2513-DNA_S12_001.2513-Tail-DNA_S6_001	A3G	A3G_2513	chr3	55626962	A	G	PASS	STRELKA2S|MUTECT2|MUSE	3	221	0	338	22	ENSMUSG00000027799	ENSMUST00000029374	Transcript	missense_variant	9219	8753	2918	I/T	aTt/aCt	-	MODERATE	-1	Nbea	MGI
2513-DNA_S12_001.2513-Tail-DNA_S6_001	A3G	A3G_2513	chr3	55647547	C	T	PASS	MUSE|SOMATICSNIPER|STRELKA2S|VARSCANS|MUTECT2|RADIA	6	130	0	204	42	ENSMUSG00000027799	ENSMUST00000029374	Transcript	missense_variant,splice_region_variant	8145	7679	2560	C/Y	tGt/tAt	-	MODERATE	-1	Nbea	MGI
2513-DNA_S12_001.2513-Tail-DNA_S6_001	A3G	A3G_2513	chr3	55717775	A	C	PASS	STRELKA2S|MUTECT2	2	222	0	439	18	ENSMUSG00000027799	ENSMUST00000029374	Transcript	splice_donor_variant	-	-	-	-	-	-	HIGH	-1	Nbea	MGI
2513-DNA_S12_001.2513-Tail-DNA_S6_001	A3G	A3G_2513	chr3	55934655	A	G	PASS	SOMATICSNIPER|STRELKA2S|VARSCANS|MUTECT2|MUSE	5	43	0	75	22	ENSMUSG00000027799	ENSMUST00000029374	Transcript	intron_variant	-	-	-	-	-	-	MODIFIER	-1	Nbea	MGI
2513-DNA_S12_001.2513-Tail-DNA_S6_001	A3G	A3G_2513	chr3	56002767	C	T	PASS	MUSE|SOMATICSNIPER|STRELKA2S|VARSCANS|MUTECT2|RADIA	6	196	0	215	57	ENSMUSG00000027799	ENSMUST00000029374	Transcript	missense_variant	4472	4006	1336	D/N	Gat/Aat	-	MODERATE	-1	Nbea	MGI
2513-DNA_S12_001.2513-Tail-DNA_S6_001	A3G	A3G_2513	chr3	56005576	G	A	PASS	STRELKA2S|MUTECT2|MUSE	3	149	0	263	16	ENSMUSG00000027799	ENSMUST00000029374	Transcript	intron_variant	-	-	-	-	-	-	MODIFIER	-1	Nbea	MGI
2513-DNA_S12_001.2513-Tail-DNA_S6_001	A3G	A3G_2513	chr3	56091083	A	C	PASS	MUSE|SOMATICSNIPER|STRELKA2S|VARSCANS|MUTECT2|RADIA	6	216	0	331	95	ENSMUSG00000027799	ENSMUST00000029374	Transcript	missense_variant	768	302	101	I/S	aTt/aGt	-	MODERATE	-1	Nbea	MGI
2513-DNA_S12_001.2513-Tail-DNA_S6_001	A3G	A3G_2513	chr3	57833450	A	G	PASS	STRELKA2S|VARSCANS|MUTECT2|RADIA|MUSE	5	131	0	197	39	ENSMUSG00000036503	ENSMUST00000041826	Transcript	intron_variant	-	-	-	-	-	-	MODIFIER	1	Rnf13	MGI
2513-DNA_S12_001.2513-Tail-DNA_S6_001	A3G	A3G_2513	chr3	58460010	T	C	PASS	MUSE|SOMATICSNIPER|STRELKA2S|VARSCANS|MUTECT2|RADIA	6	173	0	248	52	ENSMUSG00000027806	ENSMUST00000099090	Transcript	splice_region_variant,synonymous_variant	3026	2052	684	D	gaT/gaC	-	LOW	1	Tsc22d2	MGI
2513-DNA_S12_001.2513-Tail-DNA_S6_001	A3G	A3G_2513	chr3	58590287	C	A	PASS	STRELKA2S|MUTECT2|MUSE	3	265	0	473	24	ENSMUSG00000075700	ENSMUST00000107924	Transcript	stop_gained	685	584	195	S/*	tCa/tAa	-	HIGH	1	Selenot	MGI
2513-DNA_S12_001.2513-Tail-DNA_S6_001	A3G	A3G_2513	chr3	58865105	A	G	PASS	STRELKA2S|SOMATICSNIPER|VARSCANS|MUTECT2|RADIA|MUSE	6	208	0	236	70	ENSMUSG00000043850	ENSMUST00000055636	Transcript	synonymous_variant	526	354	118	N	aaT/aaC	-	LOW	-1	Clrn1	MGI
2513-DNA_S12_001.2513-Tail-DNA_S6_001	A3G	A3G_2513	chr3	59082983	T	A	PASS	SOMATICSNIPER|MUSE|RADIA|STRELKA2S|VARSCANS|MUTECT2	6	505	0	658	174	ENSMUSG00000056476	ENSMUST00000199659	Transcript	missense_variant	2040	1525	509	L/M	Ttg/Atg	-	MODERATE	1	Med12l	MGI
2513-DNA_S12_001.2513-Tail-DNA_S6_001	A3G	A3G_2513	chr3	59209490	G	A	PASS	STRELKA2S|SOMATICSNIPER|VARSCANS|MUTECT2|RADIA|MUSE	6	223	0	312	95	ENSMUSG00000036362	ENSMUST00000040622	Transcript	missense_variant	930	866	289	T/I	aCt/aTt	-	MODERATE	-1	P2ry13	MGI
2513-DNA_S12_001.2513-Tail-DNA_S6_001	A3G	A3G_2513	chr3	59233174	A	T	PASS	MUSE|SOMATICSNIPER|STRELKA2S|VARSCANS|MUTECT2|RADIA	6	289	0	472	114	ENSMUSG00000056476	ENSMUST00000199659	Transcript	synonymous_variant	3080	2565	855	T	acA/acT	-	LOW	1	Med12l	MGI
2513-DNA_S12_001.2513-Tail-DNA_S6_001	A3G	A3G_2513	chr3	59319046	T	A	PASS	MUTECT2|STRELKA2S|MUSE	3	428	0	680	32	ENSMUSG00000036334	ENSMUST00000039419	Transcript	missense_variant	7773	7205	2402	K/M	aAg/aTg	-	MODERATE	-1	Igsf10	MGI
2513-DNA_S12_001.2513-Tail-DNA_S6_001	A3G	A3G_2513	chr3	59320300	T	G	PASS	MUSE|STRELKA2S|MUTECT2	3	434	0	670	34	ENSMUSG00000036334	ENSMUST00000039419	Transcript	missense_variant	6519	5951	1984	D/A	gAc/gCc	-	MODERATE	-1	Igsf10	MGI
2513-DNA_S12_001.2513-Tail-DNA_S6_001	A3G	A3G_2513	chr3	59325485	A	G	PASS	STRELKA2S|MUTECT2	2	282	0	394	17	ENSMUSG00000036334	ENSMUST00000039419	Transcript	synonymous_variant	6394	5826	1942	P	ccT/ccC	-	LOW	-1	Igsf10	MGI
2513-DNA_S12_001.2513-Tail-DNA_S6_001	A3G	A3G_2513	chr3	59330290	A	G	PASS	MUTECT2|SOMATICSNIPER|STRELKA2S|VARSCANS|RADIA|MUSE	6	256	0	334	68	ENSMUSG00000036334	ENSMUST00000039419	Transcript	synonymous_variant	3037	2469	823	A	gcT/gcC	-	LOW	-1	Igsf10	MGI
2513-DNA_S12_001.2513-Tail-DNA_S6_001	A3G	A3G_2513	chr3	59330328	T	A	PASS	MUSE|SOMATICSNIPER|STRELKA2S|VARSCANS|MUTECT2|RADIA	6	252	0	320	62	ENSMUSG00000036334	ENSMUST00000039419	Transcript	missense_variant	2999	2431	811	T/S	Act/Tct	-	MODERATE	-1	Igsf10	MGI
2513-DNA_S12_001.2513-Tail-DNA_S6_001	A3G	A3G_2513	chr3	59838412	T	G	PASS	MUSE|RADIA|STRELKA2S|VARSCANS|MUTECT2	5	233	0	336	59	ENSMUSG00000074589	ENSMUST00000094228	Transcript	non_coding_transcript_exon_variant	564	-	-	-	-	-	MODIFIER	1	4930449A18Rik	MGI
2513-DNA_S12_001.2513-Tail-DNA_S6_001	A3G	A3G_2513	chr3	59936269	T	A	PASS	STRELKA2S|SOMATICSNIPER|VARSCANS|MUTECT2|RADIA	5	67	0	113	35	ENSMUSG00000036951	ENSMUST00000049476	Transcript	stop_gained	1109	383	128	L/*	tTg/tAg	-	HIGH	1	C130079G13Rik	MGI
2513-DNA_S12_001.2513-Tail-DNA_S6_001	A3G	A3G_2513	chr3	59936456	A	G	PASS	STRELKA2S|MUTECT2|MUSE	3	211	0	406	25	ENSMUSG00000036951	ENSMUST00000049476	Transcript	synonymous_variant	1296	570	190	V	gtA/gtG	-	LOW	1	C130079G13Rik	MGI
2513-DNA_S12_001.2513-Tail-DNA_S6_001	A3G	A3G_2513	chr3	60019129	T	A	PASS	RADIA|SOMATICSNIPER|STRELKA2S|VARSCANS|MUTECT2|MUSE	6	198	0	287	71	ENSMUSG00000091376	ENSMUST00000169794	Transcript	missense_variant	753	518	173	L/Q	cTa/cAa	-	MODERATE	1	Aadacl2	MGI
2513-DNA_S12_001.2513-Tail-DNA_S6_001	A3G	A3G_2513	chr3	60039930	A	T	PASS	MUSE|SOMATICSNIPER|STRELKA2S|VARSCANS|MUTECT2|RADIA	6	299	0	509	117	ENSMUSG00000027761	ENSMUST00000029325	Transcript	missense_variant	1094	1048	350	M/L	Atg/Ttg	-	MODERATE	1	Aadac	MGI
2513-DNA_S12_001.2513-Tail-DNA_S6_001	A3G	A3G_2513	chr3	61365547	T	C	PASS	STRELKA2S|SOMATICSNIPER|VARSCANS|MUTECT2|RADIA|MUSE	6	88	0	105	30	ENSMUSG00000036894	ENSMUST00000049064	Transcript	missense_variant	3910	491	164	M/T	aTg/aCg	-	MODERATE	1	Rap2b	MGI
2513-DNA_S12_001.2513-Tail-DNA_S6_001	A3G	A3G_2513	chr3	63301021	A	T	PASS	MUSE|STRELKA2S|MUTECT2	3	258	0	416	20	ENSMUSG00000027820	ENSMUST00000194134	Transcript	splice_region_variant,intron_variant	-	-	-	-	-	-	LOW	1	Mme	MGI
2513-DNA_S12_001.2513-Tail-DNA_S6_001	A3G	A3G_2513	chr3	63329737	A	T	PASS	STRELKA2S|SOMATICSNIPER|VARSCANS|MUTECT2|RADIA|MUSE	6	106	0	138	40	ENSMUSG00000027820	ENSMUST00000194134	Transcript	intron_variant	-	-	-	-	-	-	MODIFIER	1	Mme	MGI
2513-DNA_S12_001.2513-Tail-DNA_S6_001	A3G	A3G_2513	chr3	63380280	A	T	PASS	MUSE|SOMATICSNIPER|STRELKA2S|VARSCANS|MUTECT2|RADIA	6	233	0	322	79	ENSMUSG00000027820	ENSMUST00000194134	Transcript	missense_variant	2289	2201	734	H/L	cAt/cTt	-	MODERATE	1	Mme	MGI
2513-DNA_S12_001.2513-Tail-DNA_S6_001	A3G	A3G_2513	chr3	63698500	A	T	PASS	RADIA|SOMATICSNIPER|STRELKA2S|VARSCANS|MUTECT2|MUSE	6	159	0	278	52	ENSMUSG00000036834	ENSMUST00000084105	Transcript	missense_variant	3982	3982	1328	S/T	Tcc/Acc	-	MODERATE	-1	Plch1	MGI
2513-DNA_S12_001.2513-Tail-DNA_S6_001	A3G	A3G_2513	chr3	63711303	G	A	PASS	MUSE|STRELKA2S|MUTECT2	3	220	0	370	21	ENSMUSG00000036834	ENSMUST00000084105	Transcript	stop_gained	1906	1906	636	Q/*	Caa/Taa	-	HIGH	-1	Plch1	MGI
2513-DNA_S12_001.2513-Tail-DNA_S6_001	A3G	A3G_2513	chr3	63753126	A	T	PASS	STRELKA2S|MUTECT2|MUSE	3	199	0	378	25	ENSMUSG00000036834	ENSMUST00000084105	Transcript	splice_donor_variant	-	-	-	-	-	-	HIGH	-1	Plch1	MGI
2513-DNA_S12_001.2513-Tail-DNA_S6_001	A3G	A3G_2513	chr3	63767505	G	A	PASS	STRELKA2S|MUTECT2	2	235	0	394	17	ENSMUSG00000036834	ENSMUST00000084105	Transcript	synonymous_variant	687	687	229	D	gaC/gaT	-	LOW	-1	Plch1	MGI
2513-DNA_S12_001.2513-Tail-DNA_S6_001	A3G	A3G_2513	chr3	63915341	C	T	PASS	MUTECT2|STRELKA2S|MUSE	3	180	0	327	24	ENSMUSG00000048581	ENSMUST00000061706	Transcript	missense_variant	983	881	294	G/E	gGa/gAa	-	MODERATE	-1	E130311K13Rik	MGI
2513-DNA_S12_001.2513-Tail-DNA_S6_001	A3G	A3G_2513	chr3	64081899	C	A	PASS	MUTECT2|SOMATICSNIPER|STRELKA2S|VARSCANS|RADIA|MUSE	6	260	0	469	84	ENSMUSG00000027824	ENSMUST00000029406	Transcript	intron_variant	-	-	-	-	-	-	MODIFIER	1	Vmn2r1	MGI
2513-DNA_S12_001.2513-Tail-DNA_S6_001	A3G	A3G_2513	chr3	64090121	T	G	PASS	MUSE|STRELKA2S|MUTECT2	3	338	0	614	38	ENSMUSG00000027824	ENSMUST00000029406	Transcript	missense_variant	1292	1197	399	D/E	gaT/gaG	-	MODERATE	1	Vmn2r1	MGI
2513-DNA_S12_001.2513-Tail-DNA_S6_001	A3G	A3G_2513	chr3	64116751	T	C	PASS	MUTECT2|SOMATICSNIPER|STRELKA2S|VARSCANS|RADIA|MUSE	6	271	0	449	107	ENSMUSG00000043897	ENSMUST00000077958	Transcript	missense_variant	2165	2156	719	N/S	aAc/aGc	-	MODERATE	-1	Vmn2r2	MGI
2513-DNA_S12_001.2513-Tail-DNA_S6_001	A3G	A3G_2513	chr3	64259468	A	G	PASS	MUSE|SOMATICSNIPER|STRELKA2S|VARSCANS|MUTECT2|RADIA	6	320	0	448	85	ENSMUSG00000091572	ENSMUST00000170244	Transcript	synonymous_variant	2163	2157	719	G	ggT/ggC	-	LOW	-1	Vmn2r3	MGI
2513-DNA_S12_001.2513-Tail-DNA_S6_001	A3G	A3G_2513	chr3	64275424	C	A	PASS	STRELKA2S|MUTECT2|MUSE	3	195	1	313	16	ENSMUSG00000091572	ENSMUST00000170244	Transcript	missense_variant	775	769	257	V/L	Gtg/Ttg	-	MODERATE	-1	Vmn2r3	MGI
2513-DNA_S12_001.2513-Tail-DNA_S6_001	A3G	A3G_2513	chr3	64287383	T	A	PASS	STRELKA2S|MUTECT2	2	294	0	607	14	ENSMUSG00000091572	ENSMUST00000170244	Transcript	missense_variant	35	29	10	N/I	aAt/aTt	-	MODERATE	-1	Vmn2r3	MGI
2513-DNA_S12_001.2513-Tail-DNA_S6_001	A3G	A3G_2513	chr3	64406619	T	A	PASS	MUSE|SOMATICSNIPER|STRELKA2S|VARSCANS|MUTECT2|RADIA	6	455	0	730	142	ENSMUSG00000092049	ENSMUST00000170280	Transcript	missense_variant	682	673	225	I/F	Att/Ttt	-	MODERATE	-1	Vmn2r4	MGI
2513-DNA_S12_001.2513-Tail-DNA_S6_001	A3G	A3G_2513	chr3	64406987	T	G	PASS	STRELKA2S|MUTECT2|MUSE	3	742	0	1327	84	ENSMUSG00000092049	ENSMUST00000170280	Transcript	missense_variant	314	305	102	D/A	gAt/gCt	-	MODERATE	-1	Vmn2r4	MGI
2513-DNA_S12_001.2513-Tail-DNA_S6_001	A3G	A3G_2513	chr3	64556299	G	A	PASS	MUTECT2|MUSE	2	502	0	1010	39	ENSMUSG00000090581	ENSMUST00000165012	Transcript	synonymous_variant	855	846	282	N	aaC/aaT	-	LOW	-1	Vmn2r6	MGI
2513-DNA_S12_001.2513-Tail-DNA_S6_001	A3G	A3G_2513	chr3	65395373	A	G	PASS	MUTECT2|SOMATICSNIPER|STRELKA2S|VARSCANS|RADIA|MUSE	6	93	0	125	27	ENSMUSG00000027828	ENSMUST00000029414	Transcript	upstream_gene_variant	-	-	-	-	-	-	MODIFIER	-1	Ssr3	MGI
2513-DNA_S12_001.2513-Tail-DNA_S6_001	A3G	A3G_2513	chr3	65532202	T	A	PASS	MUSE|SOMATICSNIPER|STRELKA2S|VARSCANS|MUTECT2|RADIA	6	130	0	173	58	ENSMUSG00000034640	ENSMUST00000047906	Transcript	intron_variant	-	-	-	-	-	-	MODIFIER	1	Tiparp	MGI
2513-DNA_S12_001.2513-Tail-DNA_S6_001	A3G	A3G_2513	chr3	65739658	A	C	PASS	MUTECT2|STRELKA2S|VARSCANS|MUSE	4	98	0	173	14	ENSMUSG00000074579	ENSMUST00000177434	Transcript	intron_variant	-	-	-	-	-	-	MODIFIER	1	Lekr1	MGI
2513-DNA_S12_001.2513-Tail-DNA_S6_001	A3G	A3G_2513	chr3	66205522	G	A	PASS	MUSE|STRELKA2S|MUTECT2	3	296	0	501	27	ENSMUSG00000027831	ENSMUST00000029419	Transcript	missense_variant	1242	860	287	T/I	aCt/aTt	-	MODERATE	-1	Veph1	MGI
2513-DNA_S12_001.2513-Tail-DNA_S6_001	A3G	A3G_2513	chr3	67438589	G	T	PASS	MUSE|SOMATICSNIPER|STRELKA2S|VARSCANS|MUTECT2|RADIA	6	223	0	335	83	ENSMUSG00000027774	ENSMUST00000077271	Transcript	missense_variant	762	619	207	G/C	Ggt/Tgt	-	MODERATE	1	Gfm1	MGI
2513-DNA_S12_001.2513-Tail-DNA_S6_001	A3G	A3G_2513	chr3	67598092	T	A	PASS	STRELKA2S|MUTECT2|MUSE	3	310	0	560	31	ENSMUSG00000027775	ENSMUST00000029344	Transcript	missense_variant	1216	1139	380	V/D	gTt/gAt	-	MODERATE	1	Mfsd1	MGI
2513-DNA_S12_001.2513-Tail-DNA_S6_001	A3G	A3G_2513	chr3	68408405	T	A	PASS	MUSE|RADIA|STRELKA2S|VARSCANS|MUTECT2	5	117	0	154	24	ENSMUSG00000102422	ENSMUST00000182006	Transcript	intron_variant	-	-	-	-	-	-	MODIFIER	1	Iqschfp	MGI
2513-DNA_S12_001.2513-Tail-DNA_S6_001	A3G	A3G_2513	chr3	68871579	T	C	PASS	MUTECT2|SOMATICSNIPER|STRELKA2S|VARSCANS|RADIA|MUSE	6	112	0	196	40	ENSMUSG00000046999	ENSMUST00000054551	Transcript	3_prime_UTR_variant	1994	-	-	-	-	-	MODIFIER	1	1110032F04Rik	MGI
2513-DNA_S12_001.2513-Tail-DNA_S6_001	A3G	A3G_2513	chr3	68871661	C	T	PASS	STRELKA2S|MUTECT2	2	177	0	350	15	ENSMUSG00000046999	ENSMUST00000054551	Transcript	3_prime_UTR_variant	2076	-	-	-	-	-	MODIFIER	1	1110032F04Rik	MGI
2513-DNA_S12_001.2513-Tail-DNA_S6_001	A3G	A3G_2513	chr3	68916081	A	C	PASS	MUTECT2|STRELKA2S	2	109	0	176	12	ENSMUSG00000027778	ENSMUST00000107812	Transcript	intron_variant	-	-	-	-	-	-	MODIFIER	-1	Ift80	MGI
2513-DNA_S12_001.2513-Tail-DNA_S6_001	A3G	A3G_2513	chr3	68950550	G	A	PASS	STRELKA2S|VARSCANS|MUTECT2|RADIA|MUSE	5	78	0	113	17	ENSMUSG00000027778	ENSMUST00000107812	Transcript	intron_variant	-	-	-	-	-	-	MODIFIER	-1	Ift80	MGI
2513-DNA_S12_001.2513-Tail-DNA_S6_001	A3G	A3G_2513	chr3	69007231	T	A	PASS	MUSE|SOMATICSNIPER|STRELKA2S|VARSCANS|MUTECT2|RADIA	6	69	0	123	34	ENSMUSG00000034349	ENSMUST00000042901	Transcript	missense_variant	534	176	59	I/N	aTt/aAt	-	MODERATE	1	Smc4	MGI
2513-DNA_S12_001.2513-Tail-DNA_S6_001	A3G	A3G_2513	chr3	69024232	T	A	PASS	RADIA|SOMATICSNIPER|STRELKA2S|VARSCANS|MUTECT2|MUSE	6	142	1	181	48	ENSMUSG00000034349	ENSMUST00000042901	Transcript	missense_variant	2091	1733	578	F/Y	tTc/tAc	-	MODERATE	1	Smc4	MGI
2513-DNA_S12_001.2513-Tail-DNA_S6_001	A3G	A3G_2513	chr3	69030312	T	A	PASS	MUSE|SOMATICSNIPER|STRELKA2S|VARSCANS|MUTECT2|RADIA	6	169	0	238	63	ENSMUSG00000034349	ENSMUST00000042901	Transcript	missense_variant	3027	2669	890	I/K	aTa/aAa	-	MODERATE	1	Smc4	MGI
2513-DNA_S12_001.2513-Tail-DNA_S6_001	A3G	A3G_2513	chr3	69717223	G	A	PASS	STRELKA2S|MUTECT2	2	358	0	702	13	ENSMUSG00000027787	ENSMUST00000029358	Transcript	upstream_gene_variant	-	-	-	-	-	-	MODIFIER	1	Nmd3	MGI
2513-DNA_S12_001.2513-Tail-DNA_S6_001	A3G	A3G_2513	chr3	72928575	C	T	PASS	MUSE|SOMATICSNIPER|STRELKA2S|VARSCANS|MUTECT2|RADIA	6	318	0	368	79	ENSMUSG00000027790	ENSMUST00000167334	Transcript	missense_variant	2743	2680	894	A/T	Gct/Act	-	MODERATE	-1	Sis	MGI
2513-DNA_S12_001.2513-Tail-DNA_S6_001	A3G	A3G_2513	chr3	72966814	A	T	PASS	STRELKA2S|MUTECT2|MUSE	3	282	0	399	24	ENSMUSG00000027790	ENSMUST00000167334	Transcript	missense_variant	116	53	18	I/N	aTc/aAc	-	MODERATE	-1	Sis	MGI
2513-DNA_S12_001.2513-Tail-DNA_S6_001	A3G	A3G_2513	chr3	73050508	T	A	PASS	MUSE|STRELKA2S|MUTECT2	3	265	0	383	31	ENSMUSG00000048304	ENSMUST00000192477	Transcript	missense_variant	1349	930	310	K/N	aaA/aaT	-	MODERATE	-1	Slitrk3	MGI
2513-DNA_S12_001.2513-Tail-DNA_S6_001	A3G	A3G_2513	chr3	73702096	A	G	PASS	MUTECT2|STRELKA2S|VARSCANS|MUSE	4	108	0	149	12	ENSMUSG00000027792	ENSMUST00000029367	Transcript	5_prime_UTR_variant	285	-	-	-	-	-	MODIFIER	-1	Bche	MGI
2513-DNA_S12_001.2513-Tail-DNA_S6_001	A3G	A3G_2513	chr3	7437550	A	G	PASS	STRELKA2S|MUTECT2|MUSE	3	170	0	341	20	ENSMUSG00000027499	ENSMUST00000028999	Transcript	intron_variant	-	-	-	-	-	-	MODIFIER	1	Pkia	MGI
2513-DNA_S12_001.2513-Tail-DNA_S6_001	A3G	A3G_2513	chr3	75527564	A	C	PASS	MUTECT2|SOMATICSNIPER|STRELKA2S|VARSCANS|RADIA|MUSE	6	81	0	114	29	ENSMUSG00000027835	ENSMUST00000161137	Transcript	intron_variant	-	-	-	-	-	-	MODIFIER	-1	Pdcd10	MGI
2513-DNA_S12_001.2513-Tail-DNA_S6_001	A3G	A3G_2513	chr3	75640760	G	A	PASS	STRELKA2S|MUTECT2|MUSE	3	279	0	495	26	ENSMUSG00000027834	ENSMUST00000029423	Transcript	3_prime_UTR_variant	1356	-	-	-	-	-	MODIFIER	1	Serpini1	MGI
2513-DNA_S12_001.2513-Tail-DNA_S6_001	A3G	A3G_2513	chr3	75894859	A	G	PASS	MUTECT2|SOMATICSNIPER|STRELKA2S|VARSCANS|RADIA|MUSE	6	84	0	133	26	ENSMUSG00000034109	ENSMUST00000117242	Transcript	synonymous_variant	1776	1125	375	L	ctT/ctC	-	LOW	-1	Golim4	MGI
2513-DNA_S12_001.2513-Tail-DNA_S6_001	A3G	A3G_2513	chr3	76707665	G	T	PASS	MUSE|SOMATICSNIPER|STRELKA2S|VARSCANS|MUTECT2|RADIA	6	242	0	359	73	ENSMUSG00000034098	ENSMUST00000038364	Transcript	missense_variant	2753	2032	678	V/L	Gtg/Ttg	-	MODERATE	1	Fstl5	MGI
2513-DNA_S12_001.2513-Tail-DNA_S6_001	A3G	A3G_2513	chr3	78918018	A	G	PASS	MUTECT2|SOMATICSNIPER|STRELKA2S|VARSCANS|RADIA|MUSE	6	799	0	969	278	ENSMUSG00000070443	ENSMUST00000094175	Transcript	non_coding_transcript_exon_variant	761	-	-	-	-	-	MODIFIER	1	Gm10291	MGI
2513-DNA_S12_001.2513-Tail-DNA_S6_001	A3G	A3G_2513	chr3	79614955	A	G	PASS	MUTECT2|SOMATICSNIPER|STRELKA2S|VARSCANS|RADIA|MUSE	6	289	0	374	97	ENSMUSG00000027809	ENSMUST00000029386	Transcript	intron_variant	-	-	-	-	-	-	MODIFIER	-1	Etfdh	MGI
2513-DNA_S12_001.2513-Tail-DNA_S6_001	A3G	A3G_2513	chr3	79652311	T	G	PASS	STRELKA2S|MUTECT2	2	162	0	296	13	ENSMUSG00000034009	ENSMUST00000078527	Transcript	missense_variant	1202	1202	401	N/T	aAc/aCc	-	MODERATE	-1	Rxfp1	MGI
2513-DNA_S12_001.2513-Tail-DNA_S6_001	A3G	A3G_2513	chr3	79737820	A	G	PASS	MUTECT2|SOMATICSNIPER|STRELKA2S|VARSCANS|RADIA|MUSE	6	270	0	443	108	ENSMUSG00000034009	ENSMUST00000078527	Transcript	upstream_gene_variant	-	-	-	-	-	-	MODIFIER	-1	Rxfp1	MGI
2513-DNA_S12_001.2513-Tail-DNA_S6_001	A3G	A3G_2513	chr3	79836190	A	T	PASS	MUSE|STRELKA2S|VARSCANS|MUTECT2|RADIA	5	93	0	187	33	ENSMUSG00000027956	ENSMUST00000029568	Transcript	intron_variant	-	-	-	-	-	-	MODIFIER	-1	Tmem144	MGI
2513-DNA_S12_001.2513-Tail-DNA_S6_001	A3G	A3G_2513	chr3	80689243	A	T	PASS	MUTECT2|STRELKA2S|MUSE	3	260	0	420	24	ENSMUSG00000033981	ENSMUST00000075316	Transcript	missense_variant	2966	2515	839	S/T	Tca/Aca	-	MODERATE	-1	Gria2	MGI
2513-DNA_S12_001.2513-Tail-DNA_S6_001	A3G	A3G_2513	chr3	80726884	A	T	PASS	STRELKA2S|MUTECT2|MUSE	3	379	0	516	35	ENSMUSG00000033981	ENSMUST00000075316	Transcript	missense_variant,splice_region_variant	1119	668	223	V/D	gTt/gAt	-	MODERATE	-1	Gria2	MGI
2513-DNA_S12_001.2513-Tail-DNA_S6_001	A3G	A3G_2513	chr3	80732157	T	A	PASS	MUTECT2|SOMATICSNIPER|STRELKA2S|VARSCANS|RADIA|MUSE	6	258	0	369	96	ENSMUSG00000033981	ENSMUST00000075316	Transcript	missense_variant	998	547	183	I/F	Att/Ttt	-	MODERATE	-1	Gria2	MGI
2513-DNA_S12_001.2513-Tail-DNA_S6_001	A3G	A3G_2513	chr3	80855951	A	C	PASS	MUTECT2|STRELKA2S|MUSE	3	175	0	258	15	ENSMUSG00000028020	ENSMUST00000029654	Transcript	intron_variant	-	-	-	-	-	-	MODIFIER	-1	Glrb	MGI
2513-DNA_S12_001.2513-Tail-DNA_S6_001	A3G	A3G_2513	chr3	81141483	C	T	PASS	MUTECT2|SOMATICSNIPER|STRELKA2S|VARSCANS|RADIA|MUSE	6	174	0	213	55	ENSMUSG00000028019	ENSMUST00000029652	Transcript	missense_variant	1218	197	66	T/I	aCa/aTa	-	MODERATE	1	Pdgfc	MGI
2513-DNA_S12_001.2513-Tail-DNA_S6_001	A3G	A3G_2513	chr3	82021022	T	A	PASS	MUTECT2|SOMATICSNIPER|STRELKA2S|VARSCANS|RADIA|MUSE	6	149	0	165	46	ENSMUSG00000028008	ENSMUST00000029641	Transcript	missense_variant	1446	1417	473	W/R	Tgg/Agg	-	MODERATE	1	Asic5	MGI
2513-DNA_S12_001.2513-Tail-DNA_S6_001	A3G	A3G_2513	chr3	82043184	G	A	PASS	STRELKA2S|MUTECT2	2	276	0	432	11	ENSMUSG00000028005	ENSMUST00000029635	Transcript	missense_variant	1024	913	305	R/C	Cgt/Tgt	-	MODERATE	-1	Gucy1b1	MGI
2513-DNA_S12_001.2513-Tail-DNA_S6_001	A3G	A3G_2513	chr3	82377053	C	T	PASS	STRELKA2S|MUTECT2	2	148	0	238	11	ENSMUSG00000033900	ENSMUST00000091014	Transcript	synonymous_variant	1192	933	311	D	gaC/gaT	-	LOW	1	Map9	MGI
2513-DNA_S12_001.2513-Tail-DNA_S6_001	A3G	A3G_2513	chr3	83026284	T	G	PASS	STRELKA2S|VARSCANS|MUTECT2|RADIA|MUSE	5	70	0	158	29	ENSMUSG00000028001	ENSMUST00000166581	Transcript	intron_variant	-	-	-	-	-	-	MODIFIER	1	Fga	MGI
2513-DNA_S12_001.2513-Tail-DNA_S6_001	A3G	A3G_2513	chr3	83031800	C	T	PASS	STRELKA2S|MUTECT2	2	133	0	243	11	ENSMUSG00000028001	ENSMUST00000166581	Transcript	missense_variant	1481	1481	494	T/I	aCa/aTa	-	MODERATE	1	Fga	MGI
2513-DNA_S12_001.2513-Tail-DNA_S6_001	A3G	A3G_2513	chr3	83033254	C	A	PASS	MUTECT2|SOMATICSNIPER|STRELKA2S|VARSCANS|RADIA|MUSE	6	109	0	129	35	ENSMUSG00000028001	ENSMUST00000166581	Transcript	synonymous_variant	2214	2214	738	A	gcC/gcA	-	LOW	1	Fga	MGI
2513-DNA_S12_001.2513-Tail-DNA_S6_001	A3G	A3G_2513	chr3	83046748	T	G	PASS	MUSE|STRELKA2S|VARSCANS|MUTECT2|RADIA	5	121	0	176	29	ENSMUSG00000033831	ENSMUST00000048246	Transcript	missense_variant	284	182	61	Y/S	tAt/tCt	-	MODERATE	-1	Fgb	MGI
2513-DNA_S12_001.2513-Tail-DNA_S6_001	A3G	A3G_2513	chr3	83068282	T	G	PASS	RADIA|SOMATICSNIPER|STRELKA2S|VARSCANS|MUTECT2|MUSE	6	363	0	538	126	ENSMUSG00000027998	ENSMUST00000150268	Transcript	missense_variant	982	858	286	H/Q	caT/caG	-	MODERATE	1	Plrg1	MGI
2513-DNA_S12_001.2513-Tail-DNA_S6_001	A3G	A3G_2513	chr3	84174935	T	A	PASS	MUTECT2|STRELKA2S|VARSCANS|RADIA|MUSE	5	57	0	114	13	ENSMUSG00000104043	ENSMUST00000193882	Transcript	synonymous_variant	832	162	54	P	ccT/ccA	-	LOW	1	Gm6525	MGI
2513-DNA_S12_001.2513-Tail-DNA_S6_001	A3G	A3G_2513	chr3	84220635	A	T	PASS	MUSE|STRELKA2S|MUTECT2	3	354	0	695	40	ENSMUSG00000027993	ENSMUST00000054990	Transcript	intron_variant	-	-	-	-	-	-	MODIFIER	-1	Trim2	MGI
2513-DNA_S12_001.2513-Tail-DNA_S6_001	A3G	A3G_2513	chr3	84689622	T	A	PASS	STRELKA2S|VARSCANS|MUTECT2|MUSE	4	137	0	252	25	ENSMUSG00000056498	ENSMUST00000107682	Transcript	intron_variant	-	-	-	-	-	-	MODIFIER	1	Tmem154	MGI
2513-DNA_S12_001.2513-Tail-DNA_S6_001	A3G	A3G_2513	chr3	84977581	T	A	PASS	SOMATICSNIPER|STRELKA2S|VARSCANS|MUTECT2|RADIA|MUSE	6	50	0	86	18	ENSMUSG00000102805	ENSMUST00000154148	Transcript	intron_variant	-	-	-	-	-	-	MODIFIER	-1	Gm37240	MGI
2513-DNA_S12_001.2513-Tail-DNA_S6_001	A3G	A3G_2513	chr3	85676165	C	T	PASS	STRELKA2S|MUTECT2	2	181	0	302	11	ENSMUSG00000102805	ENSMUST00000154148	Transcript	intron_variant	-	-	-	-	-	-	MODIFIER	-1	Gm37240	MGI
2513-DNA_S12_001.2513-Tail-DNA_S6_001	A3G	A3G_2513	chr3	85722379	T	A	PASS	MUTECT2|SOMATICSNIPER|STRELKA2S|VARSCANS|MUSE	5	62	0	109	23	ENSMUSG00000102805	ENSMUST00000154148	Transcript	intron_variant	-	-	-	-	-	-	MODIFIER	-1	Gm37240	MGI
2513-DNA_S12_001.2513-Tail-DNA_S6_001	A3G	A3G_2513	chr3	86085142	T	A	PASS	MUTECT2|SOMATICSNIPER|STRELKA2S|VARSCANS|RADIA|MUSE	6	49	0	69	15	ENSMUSG00000028082	ENSMUST00000238222	Transcript	missense_variant	1519	476	159	I/N	aTt/aAt	-	MODERATE	1	Sh3d19	MGI
2513-DNA_S12_001.2513-Tail-DNA_S6_001	A3G	A3G_2513	chr3	86098268	T	C	PASS	MUSE|STRELKA2S|MUTECT2	3	140	0	247	15	ENSMUSG00000028082	ENSMUST00000238222	Transcript	intron_variant	-	-	-	-	-	-	MODIFIER	1	Sh3d19	MGI
2513-DNA_S12_001.2513-Tail-DNA_S6_001	A3G	A3G_2513	chr3	86116880	A	T	PASS	STRELKA2S|MUTECT2	2	276	0	460	16	ENSMUSG00000028082	ENSMUST00000238222	Transcript	splice_region_variant,intron_variant	-	-	-	-	-	-	LOW	1	Sh3d19	MGI
2513-DNA_S12_001.2513-Tail-DNA_S6_001	A3G	A3G_2513	chr3	86285220	T	A	PASS	STRELKA2S|MUTECT2	2	97	0	253	13	ENSMUSG00000028080	ENSMUST00000107635	Transcript	missense_variant	735	440	147	M/K	aTg/aAg	-	MODERATE	1	Lrba	MGI
2513-DNA_S12_001.2513-Tail-DNA_S6_001	A3G	A3G_2513	chr3	86328322	T	C	PASS	STRELKA2S|MUTECT2|MUSE	3	251	0	377	24	ENSMUSG00000028080	ENSMUST00000107635	Transcript	missense_variant	3027	2732	911	V/A	gTg/gCg	-	MODERATE	1	Lrba	MGI
2513-DNA_S12_001.2513-Tail-DNA_S6_001	A3G	A3G_2513	chr3	86351317	G	A	PASS	MUSE|STRELKA2S|MUTECT2	3	322	0	519	41	ENSMUSG00000028080	ENSMUST00000107635	Transcript	synonymous_variant	4405	4110	1370	G	ggG/ggA	-	LOW	1	Lrba	MGI
2513-DNA_S12_001.2513-Tail-DNA_S6_001	A3G	A3G_2513	chr3	86360057	C	A	PASS	MUTECT2|STRELKA2S|MUSE	3	188	0	315	16	ENSMUSG00000028080	ENSMUST00000107635	Transcript	synonymous_variant	5348	5053	1685	R	Cgg/Agg	-	LOW	1	Lrba	MGI
2513-DNA_S12_001.2513-Tail-DNA_S6_001	A3G	A3G_2513	chr3	86546890	G	A	PASS	MUSE|STRELKA2S|MUTECT2	3	224	0	297	16	ENSMUSG00000057777	ENSMUST00000077524	Transcript	missense_variant	1394	802	268	P/S	Ccg/Tcg	-	MODERATE	-1	Mab21l2	MGI
2513-DNA_S12_001.2513-Tail-DNA_S6_001	A3G	A3G_2513	chr3	86608352	T	A	PASS	MUTECT2|SOMATICSNIPER|STRELKA2S|VARSCANS|RADIA|MUSE	6	153	0	214	51	ENSMUSG00000028080	ENSMUST00000107635	Transcript	synonymous_variant	6754	6459	2153	A	gcT/gcA	-	LOW	1	Lrba	MGI
2513-DNA_S12_001.2513-Tail-DNA_S6_001	A3G	A3G_2513	chr3	86741528	A	T	PASS	MUTECT2|SOMATICSNIPER|STRELKA2S|VARSCANS|RADIA|MUSE	6	158	0	226	61	ENSMUSG00000028080	ENSMUST00000107635	Transcript	missense_variant	7877	7582	2528	I/F	Atc/Ttc	-	MODERATE	1	Lrba	MGI
2513-DNA_S12_001.2513-Tail-DNA_S6_001	A3G	A3G_2513	chr3	86987638	G	A	PASS	MUSE|STRELKA2S|MUTECT2	3	221	0	425	33	ENSMUSG00000041750	ENSMUST00000041920	Transcript	missense_variant	489	430	144	V/M	Gtg/Atg	-	MODERATE	1	Cd1d2	MGI
2513-DNA_S12_001.2513-Tail-DNA_S6_001	A3G	A3G_2513	chr3	86998261	A	G	PASS	STRELKA2S|MUTECT2	2	213	0	378	14	ENSMUSG00000028076	ENSMUST00000029717	Transcript	missense_variant	613	424	142	Y/H	Tat/Cat	-	MODERATE	-1	Cd1d1	MGI
2513-DNA_S12_001.2513-Tail-DNA_S6_001	A3G	A3G_2513	chr3	87258840	C	T	PASS	MUTECT2|STRELKA2S	2	157	0	291	17	ENSMUSG00000015852	ENSMUST00000090986	Transcript	intron_variant	-	-	-	-	-	-	MODIFIER	-1	Fcrls	MGI
2513-DNA_S12_001.2513-Tail-DNA_S6_001	A3G	A3G_2513	chr3	87384840	C	T	PASS	MUSE|STRELKA2S|VARSCANS|RADIA	4	93	0	116	12	ENSMUSG00000059994	ENSMUST00000163661	Transcript	missense_variant	473	365	122	P/L	cCc/cTc	-	MODERATE	1	Fcrl1	MGI
2513-DNA_S12_001.2513-Tail-DNA_S6_001	A3G	A3G_2513	chr3	87385325	A	T	PASS	SOMATICSNIPER|MUSE|RADIA|STRELKA2S|VARSCANS|MUTECT2	6	86	0	148	35	ENSMUSG00000059994	ENSMUST00000163661	Transcript	intron_variant	-	-	-	-	-	-	MODIFIER	1	Fcrl1	MGI
2513-DNA_S12_001.2513-Tail-DNA_S6_001	A3G	A3G_2513	chr3	87444194	C	A	PASS	MUTECT2|STRELKA2S	2	104	0	198	13	ENSMUSG00000048031	ENSMUST00000194102	Transcript	missense_variant	860	748	250	Q/K	Cag/Aag	-	MODERATE	1	Fcrl5	MGI
2513-DNA_S12_001.2513-Tail-DNA_S6_001	A3G	A3G_2513	chr3	87748357	A	C	PASS	MUSE|STRELKA2S|MUTECT2	3	90	0	180	12	ENSMUSG00000023084	ENSMUST00000023846	Transcript	missense_variant	267	108	36	D/E	gaT/gaG	-	MODERATE	-1	Lrrc71	MGI
2513-DNA_S12_001.2513-Tail-DNA_S6_001	A3G	A3G_2513	chr3	87781843	G	T	PASS	MUTECT2|STRELKA2S|VARSCANS|RADIA|MUSE	5	106	0	131	17	ENSMUSG00000028072	ENSMUST00000029712	Transcript	synonymous_variant	1557	1539	513	I	atC/atA	-	LOW	-1	Ntrk1	MGI
2513-DNA_S12_001.2513-Tail-DNA_S6_001	A3G	A3G_2513	chr3	87785952	T	A	PASS	MUSE|SOMATICSNIPER|STRELKA2S|VARSCANS|MUTECT2|RADIA	6	51	0	75	15	ENSMUSG00000028072	ENSMUST00000029712	Transcript	intron_variant	-	-	-	-	-	-	MODIFIER	-1	Ntrk1	MGI
2513-DNA_S12_001.2513-Tail-DNA_S6_001	A3G	A3G_2513	chr3	87809295	A	T	PASS	MUSE|SOMATICSNIPER|STRELKA2S|VARSCANS|MUTECT2|RADIA	6	95	0	166	46	ENSMUSG00000005640	ENSMUST00000029711	Transcript	missense_variant	2302	1829	610	D/V	gAt/gTt	-	MODERATE	1	Insrr	MGI
2513-DNA_S12_001.2513-Tail-DNA_S6_001	A3G	A3G_2513	chr3	87913426	C	T	PASS	MUSE|STRELKA2S|VARSCANS|MUTECT2|RADIA	5	50	0	110	15	ENSMUSG00000004897	ENSMUST00000005017	Transcript	missense_variant	585	278	93	P/L	cCt/cTt	-	MODERATE	1	Hdgf	MGI
2513-DNA_S12_001.2513-Tail-DNA_S6_001	A3G	A3G_2513	chr3	87938770	T	G	PASS	MUTECT2|SOMATICSNIPER|STRELKA2S|VARSCANS|RADIA|MUSE	6	86	0	139	32	ENSMUSG00000048039	ENSMUST00000055984	Transcript	missense_variant	1440	989	330	I/S	aTc/aGc	-	MODERATE	1	Isg20l2	MGI
2513-DNA_S12_001.2513-Tail-DNA_S6_001	A3G	A3G_2513	chr3	87979788	A	T	PASS	MUSE|SOMATICSNIPER|STRELKA2S|VARSCANS|MUTECT2|RADIA	6	62	0	88	23	ENSMUSG00000004891	ENSMUST00000090973	Transcript	missense_variant	5463	5353	1785	I/F	Atc/Ttc	-	MODERATE	1	Nes	MGI
2513-DNA_S12_001.2513-Tail-DNA_S6_001	A3G	A3G_2513	chr3	87995729	A	G	PASS	MUSE|STRELKA2S|VARSCANS|MUTECT2|RADIA	5	52	0	126	13	ENSMUSG00000004892	ENSMUST00000090971	Transcript	intron_variant	-	-	-	-	-	-	MODIFIER	-1	Bcan	MGI
2513-DNA_S12_001.2513-Tail-DNA_S6_001	A3G	A3G_2513	chr3	88051829	T	A	PASS	STRELKA2S|MUTECT2|MUSE	3	177	0	314	16	ENSMUSG00000028069	ENSMUST00000193398	Transcript	intron_variant	-	-	-	-	-	-	MODIFIER	1	Gpatch4	MGI
2513-DNA_S12_001.2513-Tail-DNA_S6_001	A3G	A3G_2513	chr3	88072694	A	T	PASS	RADIA|SOMATICSNIPER|STRELKA2S|VARSCANS|MUTECT2|MUSE	6	38	0	43	14	ENSMUSG00000051036	ENSMUST00000050258	Transcript	intron_variant	-	-	-	-	-	-	MODIFIER	-1	Ttc24	MGI
2513-DNA_S12_001.2513-Tail-DNA_S6_001	A3G	A3G_2513	chr3	88116041	C	T	PASS	STRELKA2S|SOMATICSNIPER|VARSCANS|MUTECT2|RADIA|MUSE	6	70	0	139	29	ENSMUSG00000028068	ENSMUST00000071812	Transcript	synonymous_variant	4417	4332	1444	N	aaC/aaT	-	LOW	1	Iqgap3	MGI
2513-DNA_S12_001.2513-Tail-DNA_S6_001	A3G	A3G_2513	chr3	88161333	T	A	PASS	MUTECT2|SOMATICSNIPER|STRELKA2S|VARSCANS|RADIA|MUSE	6	41	0	67	22	ENSMUSG00000001419	ENSMUST00000107559	Transcript	missense_variant	1041	807	269	D/E	gaT/gaA	-	MODERATE	1	Mef2d	MGI
2513-DNA_S12_001.2513-Tail-DNA_S6_001	A3G	A3G_2513	chr3	88215648	C	A	PASS	MUTECT2|SOMATICSNIPER|STRELKA2S|VARSCANS|RADIA|MUSE	6	87	0	114	34	ENSMUSG00000097156	ENSMUST00000181134	Transcript	downstream_gene_variant	-	-	-	-	-	-	MODIFIER	1	Gm3764	MGI
2513-DNA_S12_001.2513-Tail-DNA_S6_001	A3G	A3G_2513	chr3	88325681	C	T	PASS	MUSE|SOMATICSNIPER|STRELKA2S|VARSCANS|MUTECT2|RADIA	6	63	0	105	15	ENSMUSG00000001418	ENSMUST00000177005	Transcript	missense_variant	184	125	42	S/F	tCt/tTt	-	MODERATE	1	Glmp	MGI
2513-DNA_S12_001.2513-Tail-DNA_S6_001	A3G	A3G_2513	chr3	88349442	T	G	PASS	MUTECT2|SOMATICSNIPER|STRELKA2S|VARSCANS|RADIA|MUSE	6	193	0	378	104	ENSMUSG00000001415	ENSMUST00000001451	Transcript	missense_variant,splice_region_variant	1070	906	302	S/R	agT/agG	-	MODERATE	1	Smg5	MGI
2513-DNA_S12_001.2513-Tail-DNA_S6_001	A3G	A3G_2513	chr3	88486801	C	T	PASS	MUTECT2|STRELKA2S|MUSE	3	135	0	270	22	ENSMUSG00000028063	ENSMUST00000029699	Transcript	splice_region_variant,intron_variant	-	-	-	-	-	-	LOW	-1	Lmna	MGI
2513-DNA_S12_001.2513-Tail-DNA_S6_001	A3G	A3G_2513	chr3	88643007	C	T	PASS	MUTECT2|STRELKA2S	2	194	0	378	15	ENSMUSG00000028059	ENSMUST00000029694	Transcript	missense_variant	2222	2069	690	S/F	tCt/tTt	-	MODERATE	1	Arhgef2	MGI
2513-DNA_S12_001.2513-Tail-DNA_S6_001	A3G	A3G_2513	chr3	88693604	T	A	PASS	STRELKA2S|VARSCANS|MUTECT2|RADIA|MUSE	5	109	0	157	30	ENSMUSG00000028060	ENSMUST00000029696	Transcript	intron_variant	-	-	-	-	-	-	MODIFIER	1	Khdc4	MGI
2513-DNA_S12_001.2513-Tail-DNA_S6_001	A3G	A3G_2513	chr3	88747746	C	T	PASS	STRELKA2S|MUTECT2|MUSE	3	117	0	226	14	ENSMUSG00000068923	ENSMUST00000107505	Transcript	missense_variant	1974	1247	416	S/N	aGt/aAt	-	MODERATE	-1	Syt11	MGI
2513-DNA_S12_001.2513-Tail-DNA_S6_001	A3G	A3G_2513	chr3	88748031	A	T	PASS	MUSE|SOMATICSNIPER|STRELKA2S|VARSCANS|MUTECT2|RADIA	6	36	0	78	17	ENSMUSG00000068923	ENSMUST00000107505	Transcript	intron_variant	-	-	-	-	-	-	MODIFIER	-1	Syt11	MGI
2513-DNA_S12_001.2513-Tail-DNA_S6_001	A3G	A3G_2513	chr3	88748762	T	C	PASS	RADIA|SOMATICSNIPER|STRELKA2S|VARSCANS|MUTECT2|MUSE	6	136	0	174	39	ENSMUSG00000068923	ENSMUST00000107505	Transcript	intron_variant	-	-	-	-	-	-	MODIFIER	-1	Syt11	MGI
2513-DNA_S12_001.2513-Tail-DNA_S6_001	A3G	A3G_2513	chr3	88762293	G	C	PASS	STRELKA2S|MUTECT2|MUSE	3	123	0	255	12	ENSMUSG00000068923	ENSMUST00000107505	Transcript	missense_variant	1018	291	97	N/K	aaC/aaG	-	MODERATE	-1	Syt11	MGI
2513-DNA_S12_001.2513-Tail-DNA_S6_001	A3G	A3G_2513	chr3	89089190	T	A	PASS	MUSE|SOMATICSNIPER|STRELKA2S|VARSCANS|MUTECT2|RADIA	6	75	0	99	26	ENSMUSG00000059743	ENSMUST00000196709	Transcript	downstream_gene_variant	-	-	-	-	-	-	MODIFIER	-1	Fdps	MGI
2513-DNA_S12_001.2513-Tail-DNA_S6_001	A3G	A3G_2513	chr3	89091542	A	T	PASS	RADIA|SOMATICSNIPER|STRELKA2S|VARSCANS|MUTECT2|MUSE	6	134	0	210	59	ENSMUSG00000059743	ENSMUST00000196709	Transcript	downstream_gene_variant	-	-	-	-	-	-	MODIFIER	-1	Fdps	MGI
2513-DNA_S12_001.2513-Tail-DNA_S6_001	A3G	A3G_2513	chr3	89092418	T	A	PASS	MUTECT2|SOMATICSNIPER|STRELKA2S|VARSCANS|RADIA|MUSE	6	62	0	117	20	ENSMUSG00000059743	ENSMUST00000196709	Transcript	downstream_gene_variant	-	-	-	-	-	-	MODIFIER	-1	Fdps	MGI
2513-DNA_S12_001.2513-Tail-DNA_S6_001	A3G	A3G_2513	chr3	89141284	G	A	PASS	VARSCANS|STRELKA2S|MUTECT2|MUSE	4	102	0	211	18	ENSMUSG00000028051	ENSMUST00000029686	Transcript	downstream_gene_variant	-	-	-	-	-	-	MODIFIER	-1	Hcn3	MGI
2513-DNA_S12_001.2513-Tail-DNA_S6_001	A3G	A3G_2513	chr3	89235098	C	T	PASS	MUTECT2|SOMATICSNIPER|STRELKA2S|VARSCANS|RADIA|MUSE	6	61	0	121	29	ENSMUSG00000042766	ENSMUST00000041022	Transcript	missense_variant	2201	2081	694	C/Y	tGt/tAt	-	MODERATE	-1	Trim46	MGI
2513-DNA_S12_001.2513-Tail-DNA_S6_001	A3G	A3G_2513	chr3	89344830	C	T	PASS	MUSE|SOMATICSNIPER|STRELKA2S|VARSCANS|MUTECT2|RADIA	6	76	0	85	22	ENSMUSG00000028041	ENSMUST00000029676	Transcript	missense_variant	1136	1027	343	V/I	Gtt/Att	-	MODERATE	-1	Adam15	MGI
2513-DNA_S12_001.2513-Tail-DNA_S6_001	A3G	A3G_2513	chr3	89422986	C	T	PASS	STRELKA2S|MUTECT2	2	121	0	233	14	ENSMUSG00000028044	ENSMUST00000029679	Transcript	upstream_gene_variant	-	-	-	-	-	-	MODIFIER	-1	Cks1b	MGI
2513-DNA_S12_001.2513-Tail-DNA_S6_001	A3G	A3G_2513	chr3	89448779	T	G	PASS	SOMATICSNIPER|STRELKA2S|VARSCANS|MUTECT2|RADIA|MUSE	6	64	0	77	31	ENSMUSG00000042613	ENSMUST00000038942	Transcript	3_prime_UTR_variant	2306	-	-	-	-	-	MODIFIER	1	Pbxip1	MGI
2513-DNA_S12_001.2513-Tail-DNA_S6_001	A3G	A3G_2513	chr3	89464260	T	A	PASS	SOMATICSNIPER|STRELKA2S|VARSCANS|MUTECT2|RADIA|MUSE	6	73	0	124	25	ENSMUSG00000027952	ENSMUST00000029564	Transcript	intron_variant	-	-	-	-	-	-	MODIFIER	1	Pmvk	MGI
2513-DNA_S12_001.2513-Tail-DNA_S6_001	A3G	A3G_2513	chr3	89468620	C	T	PASS	MUTECT2|SOMATICSNIPER|STRELKA2S|VARSCANS|RADIA|MUSE	6	60	0	86	18	ENSMUSG00000027952	ENSMUST00000029564	Transcript	synonymous_variant	801	549	183	H	caC/caT	-	LOW	1	Pmvk	MGI
2513-DNA_S12_001.2513-Tail-DNA_S6_001	A3G	A3G_2513	chr3	89609420	A	G	PASS	MUSE|STRELKA2S|MUTECT2	3	129	0	285	19	ENSMUSG00000000794	ENSMUST00000000811	Transcript	missense_variant	1440	1135	379	I/V	Atc/Gtc	-	MODERATE	1	Kcnn3	MGI
2513-DNA_S12_001.2513-Tail-DNA_S6_001	A3G	A3G_2513	chr3	89652102	A	G	PASS	MUTECT2|STRELKA2S|MUSE	3	157	0	319	22	ENSMUSG00000000794	ENSMUST00000000811	Transcript	missense_variant	1983	1678	560	M/V	Atg/Gtg	-	MODERATE	1	Kcnn3	MGI
2513-DNA_S12_001.2513-Tail-DNA_S6_001	A3G	A3G_2513	chr3	89750596	T	G	PASS	MUSE|SOMATICSNIPER|STRELKA2S|VARSCANS|MUTECT2|RADIA	6	83	0	136	28	ENSMUSG00000027950	ENSMUST00000029562	Transcript	downstream_gene_variant	-	-	-	-	-	-	MODIFIER	-1	Chrnb2	MGI
2513-DNA_S12_001.2513-Tail-DNA_S6_001	A3G	A3G_2513	chr3	89832073	C	A	PASS	MUSE|SOMATICSNIPER|STRELKA2S|VARSCANS|MUTECT2|RADIA	6	62	0	138	27	ENSMUSG00000046280	ENSMUST00000050401	Transcript	missense_variant	704	570	190	D/E	gaC/gaA	-	MODERATE	1	She	MGI
2513-DNA_S12_001.2513-Tail-DNA_S6_001	A3G	A3G_2513	chr3	89945692	G	A	PASS	MUTECT2|SOMATICSNIPER|STRELKA2S|VARSCANS|RADIA|MUSE	6	50	0	90	23	ENSMUSG00000060671	ENSMUST00000168276	Transcript	intron_variant	-	-	-	-	-	-	MODIFIER	-1	Atp8b2	MGI
2513-DNA_S12_001.2513-Tail-DNA_S6_001	A3G	A3G_2513	chr3	90008226	A	C	PASS	MUTECT2|STRELKA2S|MUSE	3	201	0	455	25	ENSMUSG00000042520	ENSMUST00000064639	Transcript	intron_variant	-	-	-	-	-	-	MODIFIER	-1	Ubap2l	MGI
2513-DNA_S12_001.2513-Tail-DNA_S6_001	A3G	A3G_2513	chr3	90034093	A	T	PASS	MUSE|SOMATICSNIPER|STRELKA2S|VARSCANS|MUTECT2|RADIA	6	253	0	436	100	ENSMUSG00000042520	ENSMUST00000064639	Transcript	synonymous_variant	801	675	225	T	acT/acA	-	LOW	-1	Ubap2l	MGI
2513-DNA_S12_001.2513-Tail-DNA_S6_001	A3G	A3G_2513	chr3	90170555	A	G	PASS	SOMATICSNIPER|STRELKA2S|VARSCANS|MUTECT2|RADIA|MUSE	6	214	0	328	92	ENSMUSG00000027939	ENSMUST00000029548	Transcript	splice_region_variant,intron_variant	-	-	-	-	-	-	LOW	1	Nup210l	MGI
2513-DNA_S12_001.2513-Tail-DNA_S6_001	A3G	A3G_2513	chr3	90272247	C	T	PASS	STRELKA2S|MUTECT2|MUSE	3	213	0	354	21	ENSMUSG00000042404	ENSMUST00000098914	Transcript	intron_variant	-	-	-	-	-	-	MODIFIER	1	Dennd4b	MGI
2513-DNA_S12_001.2513-Tail-DNA_S6_001	A3G	A3G_2513	chr3	90276409	C	T	PASS	MUTECT2|SOMATICSNIPER|STRELKA2S|VARSCANS|RADIA|MUSE	6	65	0	117	27	ENSMUSG00000042404	ENSMUST00000098914	Transcript	intron_variant	-	-	-	-	-	-	MODIFIER	1	Dennd4b	MGI
2513-DNA_S12_001.2513-Tail-DNA_S6_001	A3G	A3G_2513	chr3	90352079	T	C	PASS	STRELKA2S|SOMATICSNIPER|VARSCANS|MUTECT2|RADIA|MUSE	6	134	0	208	80	ENSMUSG00000042390	ENSMUST00000199754	Transcript	missense_variant	1417	1169	390	I/T	aTc/aCc	-	MODERATE	1	Gatad2b	MGI
2513-DNA_S12_001.2513-Tail-DNA_S6_001	A3G	A3G_2513	chr3	90484523	T	A	PASS	STRELKA2S|MUTECT2|MUSE	3	211	0	402	23	ENSMUSG00000001016	ENSMUST00000001042	Transcript	missense_variant	624	530	177	I/N	aTt/aAt	-	MODERATE	1	Ilf2	MGI
2513-DNA_S12_001.2513-Tail-DNA_S6_001	A3G	A3G_2513	chr3	90602238	T	G	PASS	STRELKA2S|MUTECT2|MUSE	3	230	0	434	19	ENSMUSG00000001021	ENSMUST00000001047	Transcript	missense_variant	248	189	63	D/E	gaT/gaG	-	MODERATE	1	S100a3	MGI
2513-DNA_S12_001.2513-Tail-DNA_S6_001	A3G	A3G_2513	chr3	90727978	C	T	PASS	MUSE|SOMATICSNIPER|STRELKA2S|VARSCANS|MUTECT2|RADIA	6	261	0	428	75	ENSMUSG00000042250	ENSMUST00000169698	Transcript	synonymous_variant	175	129	43	L	ctC/ctT	-	LOW	1	Pglyrp4	MGI
2513-DNA_S12_001.2513-Tail-DNA_S6_001	A3G	A3G_2513	chr3	90730692	A	T	PASS	STRELKA2S|MUTECT2	2	238	0	446	21	ENSMUSG00000042250	ENSMUST00000169698	Transcript	intron_variant	-	-	-	-	-	-	MODIFIER	1	Pglyrp4	MGI
2513-DNA_S12_001.2513-Tail-DNA_S6_001	A3G	A3G_2513	chr3	92353333	G	A	PASS	MUTECT2|STRELKA2S|MUSE	3	409	0	687	33	ENSMUSG00000055030	ENSMUST00000068399	Transcript	3_prime_UTR_variant	531	-	-	-	-	-	MODIFIER	1	Sprr2e	MGI
2513-DNA_S12_001.2513-Tail-DNA_S6_001	A3G	A3G_2513	chr3	92433623	T	C	PASS	MUSE|SOMATICSNIPER|STRELKA2S|VARSCANS|MUTECT2|RADIA	6	406	0	552	174	ENSMUSG00000054215	ENSMUST00000067102	Transcript	3_prime_UTR_variant	335	-	-	-	-	-	MODIFIER	1	Sprr2k	MGI
2513-DNA_S12_001.2513-Tail-DNA_S6_001	A3G	A3G_2513	chr3	92456913	G	A	PASS	STRELKA2S|MUTECT2	2	180	0	268	12	ENSMUSG00000045539	ENSMUST00000058142	Transcript	missense_variant	811	623	208	S/F	tCt/tTt	-	MODERATE	-1	Sprr3	MGI
2513-DNA_S12_001.2513-Tail-DNA_S6_001	A3G	A3G_2513	chr3	92457243	C	T	PASS	MUTECT2|SOMATICSNIPER|STRELKA2S|VARSCANS|RADIA|MUSE	6	678	0	926	167	ENSMUSG00000045539	ENSMUST00000058142	Transcript	missense_variant	481	293	98	C/Y	tGc/tAc	-	MODERATE	-1	Sprr3	MGI
2513-DNA_S12_001.2513-Tail-DNA_S6_001	A3G	A3G_2513	chr3	92620328	A	C	PASS	MUTECT2|SOMATICSNIPER|STRELKA2S|VARSCANS|RADIA|MUSE	6	271	1	373	88	ENSMUSG00000086848	ENSMUST00000138403	Transcript	missense_variant	548	171	57	H/Q	caT/caG	-	MODERATE	-1	Lce6a	MGI
2513-DNA_S12_001.2513-Tail-DNA_S6_001	A3G	A3G_2513	chr3	92824891	G	A	PASS	STRELKA2S|MUTECT2	2	105	0	150	11	ENSMUSG00000059832	ENSMUST00000072363	Transcript	missense_variant	912	851	284	S/F	tCc/tTc	-	MODERATE	-1	Kprp	MGI
2513-DNA_S12_001.2513-Tail-DNA_S6_001	A3G	A3G_2513	chr3	92945680	A	T	PASS	MUTECT2|SOMATICSNIPER|STRELKA2S|VARSCANS|RADIA|MUSE	6	300	0	379	107	ENSMUSG00000045475	ENSMUST00000055375	Transcript	3_prime_UTR_variant	514	-	-	-	-	-	MODIFIER	1	Lce3c	MGI
2513-DNA_S12_001.2513-Tail-DNA_S6_001	A3G	A3G_2513	chr3	93201948	T	G	PASS	MUSE|SOMATICSNIPER|STRELKA2S|VARSCANS|MUTECT2|RADIA	6	202	0	353	101	ENSMUSG00000049133	ENSMUST00000098884	Transcript	missense_variant	1282	1282	428	S/A	Tcc/Gcc	-	MODERATE	1	Flg2	MGI
2513-DNA_S12_001.2513-Tail-DNA_S6_001	A3G	A3G_2513	chr3	93202032	G	T	PASS	RADIA|SOMATICSNIPER|STRELKA2S|VARSCANS|MUTECT2|MUSE	6	227	0	393	106	ENSMUSG00000049133	ENSMUST00000098884	Transcript	missense_variant	1366	1366	456	G/C	Ggc/Tgc	-	MODERATE	1	Flg2	MGI
2513-DNA_S12_001.2513-Tail-DNA_S6_001	A3G	A3G_2513	chr3	93202542	A	G	PASS	STRELKA2S|SOMATICSNIPER|VARSCANS|MUTECT2|RADIA|MUSE	6	216	0	298	88	ENSMUSG00000049133	ENSMUST00000098884	Transcript	missense_variant	1876	1876	626	S/G	Agt/Ggt	-	MODERATE	1	Flg2	MGI
2513-DNA_S12_001.2513-Tail-DNA_S6_001	A3G	A3G_2513	chr3	93470195	A	T	PASS	MUTECT2|SOMATICSNIPER|STRELKA2S|VARSCANS|RADIA|MUSE	6	381	0	509	85	ENSMUSG00000027908	ENSMUST00000029516	Transcript	missense_variant	281	205	69	I/F	Atc/Ttc	-	MODERATE	1	Tchhl1	MGI
2513-DNA_S12_001.2513-Tail-DNA_S6_001	A3G	A3G_2513	chr3	93470537	G	A	PASS	STRELKA2S|MUTECT2	2	104	0	213	13	ENSMUSG00000027908	ENSMUST00000029516	Transcript	missense_variant	623	547	183	E/K	Gaa/Aaa	-	MODERATE	1	Tchhl1	MGI
2513-DNA_S12_001.2513-Tail-DNA_S6_001	A3G	A3G_2513	chr3	93471017	G	A	PASS	MUTECT2|STRELKA2S|MUSE	3	128	0	179	13	ENSMUSG00000027908	ENSMUST00000029516	Transcript	missense_variant	1103	1027	343	D/N	Gac/Aac	-	MODERATE	1	Tchhl1	MGI
2513-DNA_S12_001.2513-Tail-DNA_S6_001	A3G	A3G_2513	chr3	93561072	C	T	PASS	STRELKA2S|MUTECT2	2	155	0	317	13	ENSMUSG00000041959	ENSMUST00000045756	Transcript	missense_variant	261	109	37	R/W	Cgg/Tgg	-	MODERATE	1	S100a10	MGI
2513-DNA_S12_001.2513-Tail-DNA_S6_001	A3G	A3G_2513	chr3	9438854	A	T	PASS	MUSE|SOMATICSNIPER|STRELKA2S|VARSCANS|MUTECT2|RADIA	6	191	0	290	66	ENSMUSG00000040209	ENSMUST00000041124	Transcript	missense_variant	2000	1634	545	M/K	aTg/aAg	-	MODERATE	-1	Zfp704	MGI
2513-DNA_S12_001.2513-Tail-DNA_S6_001	A3G	A3G_2513	chr3	94389526	G	A	PASS	MUSE|SOMATICSNIPER|STRELKA2S|VARSCANS|MUTECT2|RADIA	6	111	0	123	36	ENSMUSG00000028150	ENSMUST00000029795	Transcript	missense_variant	955	857	286	R/Q	cGa/cAa	-	MODERATE	1	Rorc	MGI
2513-DNA_S12_001.2513-Tail-DNA_S6_001	A3G	A3G_2513	chr3	94391635	A	T	PASS	MUTECT2|STRELKA2S|MUSE	3	172	0	344	28	ENSMUSG00000028150	ENSMUST00000029795	Transcript	intron_variant	-	-	-	-	-	-	MODIFIER	1	Rorc	MGI
2513-DNA_S12_001.2513-Tail-DNA_S6_001	A3G	A3G_2513	chr3	94401959	C	T	PASS	MUSE|SOMATICSNIPER|STRELKA2S|VARSCANS|MUTECT2|RADIA	6	68	0	96	23	ENSMUSG00000044505	ENSMUST00000050975	Transcript	missense_variant	1103	203	68	A/V	gCa/gTa	-	MODERATE	1	Lingo4	MGI
2513-DNA_S12_001.2513-Tail-DNA_S6_001	A3G	A3G_2513	chr3	94402693	A	C	PASS	RADIA|STRELKA2S|VARSCANS|MUTECT2|MUSE	5	128	0	239	37	ENSMUSG00000044505	ENSMUST00000050975	Transcript	missense_variant	1837	937	313	I/L	Atc/Ctc	-	MODERATE	1	Lingo4	MGI
2513-DNA_S12_001.2513-Tail-DNA_S6_001	A3G	A3G_2513	chr3	94450239	T	A	PASS	STRELKA2S|SOMATICSNIPER|MUTECT2|MUSE	4	247	0	385	105	ENSMUSG00000028140	ENSMUST00000029786	Transcript	downstream_gene_variant	-	-	-	-	-	-	MODIFIER	1	Mrpl9	MGI
2513-DNA_S12_001.2513-Tail-DNA_S6_001	A3G	A3G_2513	chr3	94877922	C	T	PASS	SOMATICSNIPER|MUSE|RADIA|STRELKA2S|VARSCANS|MUTECT2	6	452	0	703	212	ENSMUSG00000038902	ENSMUST00000107270	Transcript	intron_variant	-	-	-	-	-	-	MODIFIER	1	Pogz	MGI
2513-DNA_S12_001.2513-Tail-DNA_S6_001	A3G	A3G_2513	chr3	94959055	T	C	PASS	MUSE|SOMATICSNIPER|STRELKA2S|VARSCANS|MUTECT2|RADIA	6	94	0	113	37	ENSMUSG00000005774	ENSMUST00000137088	Transcript	missense_variant	1827	1664	555	I/T	aTt/aCt	-	MODERATE	1	Rfx5	MGI
2513-DNA_S12_001.2513-Tail-DNA_S6_001	A3G	A3G_2513	chr3	94984711	C	T	PASS	SOMATICSNIPER|MUSE|RADIA|STRELKA2S|VARSCANS|MUTECT2	6	130	0	171	58	ENSMUSG00000038861	ENSMUST00000107251	Transcript	missense_variant	939	701	234	T/I	aCc/aTc	-	MODERATE	1	Pi4kb	MGI
2513-DNA_S12_001.2513-Tail-DNA_S6_001	A3G	A3G_2513	chr3	95011319	C	T	PASS	SOMATICSNIPER|STRELKA2S|VARSCANS|MUSE	4	94	1	155	36	ENSMUSG00000019338	ENSMUST00000019482	Transcript	missense_variant	1286	1141	381	E/K	Gaa/Aaa	-	MODERATE	-1	Zfp687	MGI
2513-DNA_S12_001.2513-Tail-DNA_S6_001	A3G	A3G_2513	chr3	95125851	G	A	PASS	MUSE|SOMATICSNIPER|STRELKA2S|VARSCANS|MUTECT2|RADIA	6	85	0	149	27	ENSMUSG00000008958	ENSMUST00000009102	Transcript	downstream_gene_variant	-	-	-	-	-	-	MODIFIER	1	Vps72	MGI
2513-DNA_S12_001.2513-Tail-DNA_S6_001	A3G	A3G_2513	chr3	95129796	G	A	PASS	SOMATICSNIPER|MUSE|RADIA|STRELKA2S|VARSCANS|MUTECT2	6	304	0	517	117	ENSMUSG00000053769	ENSMUST00000066386	Transcript	upstream_gene_variant	-	-	-	-	-	-	MODIFIER	1	Lysmd1	MGI
2513-DNA_S12_001.2513-Tail-DNA_S6_001	A3G	A3G_2513	chr3	95480206	G	A	PASS	MUSE|STRELKA2S|MUTECT2	3	357	0	641	37	ENSMUSG00000015522	ENSMUST00000102749	Transcript	missense_variant	964	815	272	S/N	aGc/aAc	-	MODERATE	1	Arnt	MGI
2513-DNA_S12_001.2513-Tail-DNA_S6_001	A3G	A3G_2513	chr3	95489913	T	A	PASS	MUTECT2|STRELKA2S|MUSE	3	208	0	390	26	ENSMUSG00000015522	ENSMUST00000102749	Transcript	missense_variant	1687	1538	513	M/K	aTg/aAg	-	MODERATE	1	Arnt	MGI
2513-DNA_S12_001.2513-Tail-DNA_S6_001	A3G	A3G_2513	chr3	95495373	T	A	PASS	MUSE|STRELKA2S|MUTECT2	3	247	0	448	21	ENSMUSG00000028111	ENSMUST00000015664	Transcript	upstream_gene_variant	-	-	-	-	-	-	MODIFIER	1	Ctsk	MGI
2513-DNA_S12_001.2513-Tail-DNA_S6_001	A3G	A3G_2513	chr3	95508816	C	T	PASS	MUTECT2|STRELKA2S	2	122	0	252	11	ENSMUSG00000028111	ENSMUST00000015664	Transcript	splice_region_variant,intron_variant	-	-	-	-	-	-	LOW	1	Ctsk	MGI
2513-DNA_S12_001.2513-Tail-DNA_S6_001	A3G	A3G_2513	chr3	95550090	T	C	PASS	STRELKA2S|MUTECT2	2	460	0	996	63	ENSMUSG00000038642	ENSMUST00000015667	Transcript	synonymous_variant	975	861	287	N	aaT/aaC	-	LOW	1	Ctss	MGI
2513-DNA_S12_001.2513-Tail-DNA_S6_001	A3G	A3G_2513	chr3	95561301	A	T	PASS	MUTECT2|SOMATICSNIPER|STRELKA2S|VARSCANS|RADIA|MUSE	6	144	0	227	45	ENSMUSG00000028109	ENSMUST00000029754	Transcript	intron_variant	-	-	-	-	-	-	MODIFIER	1	Hormad1	MGI
2513-DNA_S12_001.2513-Tail-DNA_S6_001	A3G	A3G_2513	chr3	95562574	A	T	PASS	STRELKA2S|MUTECT2	2	276	1	486	39	ENSMUSG00000028109	ENSMUST00000029754	Transcript	missense_variant	203	131	44	Y/F	tAt/tTt	-	MODERATE	1	Hormad1	MGI
2513-DNA_S12_001.2513-Tail-DNA_S6_001	A3G	A3G_2513	chr3	95748539	C	A	PASS	MUSE|SOMATICSNIPER|STRELKA2S|VARSCANS|MUTECT2|RADIA	6	74	0	141	43	ENSMUSG00000028107	ENSMUST00000029752	Transcript	missense_variant	917	884	295	W/L	tGg/tTg	-	MODERATE	-1	Tars2	MGI
2513-DNA_S12_001.2513-Tail-DNA_S6_001	A3G	A3G_2513	chr3	95774240	A	T	PASS	STRELKA2S|MUTECT2	2	132	0	233	12	ENSMUSG00000028106	ENSMUST00000090791	Transcript	missense_variant	1347	1340	447	L/H	cTc/cAc	-	MODERATE	-1	Rprd2	MGI
2513-DNA_S12_001.2513-Tail-DNA_S6_001	A3G	A3G_2513	chr3	95774410	A	T	PASS	MUTECT2|SOMATICSNIPER|STRELKA2S|VARSCANS|RADIA|MUSE	6	63	0	88	21	ENSMUSG00000028106	ENSMUST00000090791	Transcript	intron_variant	-	-	-	-	-	-	MODIFIER	-1	Rprd2	MGI
2513-DNA_S12_001.2513-Tail-DNA_S6_001	A3G	A3G_2513	chr3	95784300	G	T	PASS	MUSE|SOMATICSNIPER|STRELKA2S|VARSCANS|MUTECT2|RADIA	6	182	0	338	95	ENSMUSG00000028106	ENSMUST00000090791	Transcript	stop_gained	669	662	221	S/*	tCa/tAa	-	HIGH	-1	Rprd2	MGI
2513-DNA_S12_001.2513-Tail-DNA_S6_001	A3G	A3G_2513	chr3	95901203	T	C	PASS	MUTECT2|STRELKA2S|MUSE	3	118	0	222	13	ENSMUSG00000038526	ENSMUST00000036181	Transcript	missense_variant	463	146	49	N/S	aAt/aGt	-	MODERATE	-1	Car14	MGI
2513-DNA_S12_001.2513-Tail-DNA_S6_001	A3G	A3G_2513	chr3	95989138	G	T	PASS	MUTECT2|SOMATICSNIPER|STRELKA2S|VARSCANS|RADIA|MUSE	6	21	0	67	12	ENSMUSG00000015745	ENSMUST00000015889	Transcript	missense_variant	1222	1018	340	Q/K	Cag/Aag	-	MODERATE	-1	Plekho1	MGI
2513-DNA_S12_001.2513-Tail-DNA_S6_001	A3G	A3G_2513	chr3	96163021	C	T	PASS	MUTECT2|STRELKA2S|MUSE	3	201	0	453	18	ENSMUSG00000045934	ENSMUST00000054356	Transcript	intron_variant	-	-	-	-	-	-	MODIFIER	1	Mtmr11	MGI
2513-DNA_S12_001.2513-Tail-DNA_S6_001	A3G	A3G_2513	chr3	96163516	C	A	PASS	STRELKA2S|MUTECT2	2	202	0	391	14	ENSMUSG00000045934	ENSMUST00000054356	Transcript	synonymous_variant	517	328	110	R	Cga/Aga	-	LOW	1	Mtmr11	MGI
2513-DNA_S12_001.2513-Tail-DNA_S6_001	A3G	A3G_2513	chr3	96189750	T	G	PASS	MUTECT2|STRELKA2S	2	181	0	359	12	ENSMUSG00000038486	ENSMUST00000035371	Transcript	intron_variant	-	-	-	-	-	-	MODIFIER	1	Sv2a	MGI
2513-DNA_S12_001.2513-Tail-DNA_S6_001	A3G	A3G_2513	chr3	96287196	G	T	PASS	STRELKA2S|SOMATICSNIPER|VARSCANS|MUTECT2|RADIA|MUSE	6	115	0	168	44	ENSMUSG00000015947	ENSMUST00000029748	Transcript	missense_variant	381	374	125	T/K	aCa/aAa	-	MODERATE	-1	Fcgr1	MGI
2513-DNA_S12_001.2513-Tail-DNA_S6_001	A3G	A3G_2513	chr3	96442089	C	T	PASS	MUTECT2|STRELKA2S	2	361	0	637	23	ENSMUSG00000046317	ENSMUST00000093126	Transcript	synonymous_variant	210	63	21	R	agG/agA	-	LOW	-1	BC107364	MGI
2513-DNA_S12_001.2513-Tail-DNA_S6_001	A3G	A3G_2513	chr3	96558865	T	A	PASS	MUTECT2|SOMATICSNIPER|STRELKA2S|VARSCANS|RADIA|MUSE	6	192	0	286	79	ENSMUSG00000038393	ENSMUST00000074519	Transcript	intron_variant	-	-	-	-	-	-	MODIFIER	1	Txnip	MGI
2513-DNA_S12_001.2513-Tail-DNA_S6_001	A3G	A3G_2513	chr3	96560084	T	A	PASS	MUTECT2|SOMATICSNIPER|STRELKA2S|VARSCANS|RADIA|MUSE	6	157	0	208	38	ENSMUSG00000038393	ENSMUST00000074519	Transcript	missense_variant	1260	981	327	D/E	gaT/gaA	-	MODERATE	1	Txnip	MGI
2513-DNA_S12_001.2513-Tail-DNA_S6_001	A3G	A3G_2513	chr3	96652087	C	A	PASS	STRELKA2S|MUTECT2	2	381	1	796	42	ENSMUSG00000106447	ENSMUST00000137564	Transcript	3_prime_UTR_variant,NMD_transcript_variant	2993	-	-	-	-	-	MODIFIER	1	Gm42957	MGI
2513-DNA_S12_001.2513-Tail-DNA_S6_001	A3G	A3G_2513	chr3	96666979	T	A	PASS	MUSE|STRELKA2S|MUTECT2	3	476	0	1082	58	ENSMUSG00000038354	ENSMUST00000048427	Transcript	upstream_gene_variant	-	-	-	-	-	-	MODIFIER	1	Ankrd35	MGI
2513-DNA_S12_001.2513-Tail-DNA_S6_001	A3G	A3G_2513	chr3	96890872	G	A	PASS	MUTECT2|STRELKA2S	2	188	0	340	15	ENSMUSG00000028096	ENSMUST00000029738	Transcript	missense_variant	590	467	156	T/M	aCg/aTg	-	MODERATE	-1	Gpr89	MGI
2513-DNA_S12_001.2513-Tail-DNA_S6_001	A3G	A3G_2513	chr3	96919983	T	A	PASS	MUTECT2|SOMATICSNIPER|STRELKA2S|VARSCANS|RADIA|MUSE	6	108	0	166	33	ENSMUSG00000049908	ENSMUST00000062944	Transcript	missense_variant	523	362	121	N/I	aAc/aTc	-	MODERATE	-1	Gja8	MGI
2513-DNA_S12_001.2513-Tail-DNA_S6_001	A3G	A3G_2513	chr3	9699744	A	G	PASS	STRELKA2S|SOMATICSNIPER|VARSCANS|RADIA|MUSE	5	66	0	79	23	ENSMUSG00000027508	ENSMUST00000161949	Transcript	synonymous_variant	1026	348	116	D	gaT/gaC	-	LOW	-1	Pag1	MGI
2513-DNA_S12_001.2513-Tail-DNA_S6_001	A3G	A3G_2513	chr3	97171712	T	A	PASS	MUSE|STRELKA2S|VARSCANS|MUTECT2|RADIA	5	147	0	190	38	ENSMUSG00000028093	ENSMUST00000090759	Transcript	missense_variant	1218	827	276	M/K	aTg/aAg	-	MODERATE	1	Acp6	MGI
2513-DNA_S12_001.2513-Tail-DNA_S6_001	A3G	A3G_2513	chr3	97561005	G	T	PASS	SOMATICSNIPER|STRELKA2S|VARSCANS|MUTECT2|RADIA|MUSE	6	117	0	167	37	ENSMUSG00000028089	ENSMUST00000029730	Transcript	3_prime_UTR_variant	2745	-	-	-	-	-	MODIFIER	-1	Chd1l	MGI
2513-DNA_S12_001.2513-Tail-DNA_S6_001	A3G	A3G_2513	chr3	97566813	A	T	PASS	MUSE|STRELKA2S|MUTECT2	3	270	0	487	25	ENSMUSG00000028089	ENSMUST00000029730	Transcript	missense_variant	2384	2352	784	D/E	gaT/gaA	-	MODERATE	-1	Chd1l	MGI
2513-DNA_S12_001.2513-Tail-DNA_S6_001	A3G	A3G_2513	chr3	97629177	A	T	PASS	MUSE|STRELKA2S|MUTECT2	3	262	0	427	22	ENSMUSG00000028088	ENSMUST00000107050	Transcript	synonymous_variant	257	117	39	G	ggA/ggT	-	LOW	1	Fmo5	MGI
2513-DNA_S12_001.2513-Tail-DNA_S6_001	A3G	A3G_2513	chr3	97650667	A	C	PASS	MUTECT2|STRELKA2S|MUSE	3	181	0	296	16	ENSMUSG00000028088	ENSMUST00000107050	Transcript	missense_variant	1356	1216	406	M/L	Atg/Ctg	-	MODERATE	1	Fmo5	MGI
2513-DNA_S12_001.2513-Tail-DNA_S6_001	A3G	A3G_2513	chr3	97697115	A	G	PASS	MUTECT2|SOMATICSNIPER|STRELKA2S|VARSCANS|RADIA|MUSE	6	64	0	125	20	ENSMUSG00000038170	ENSMUST00000090750	Transcript	missense_variant	6585	6548	2183	V/A	gTg/gCg	-	MODERATE	-1	Pde4dip	MGI
2513-DNA_S12_001.2513-Tail-DNA_S6_001	A3G	A3G_2513	chr3	97710304	T	A	PASS	MUSE|SOMATICSNIPER|STRELKA2S|VARSCANS|MUTECT2|RADIA	6	90	0	132	36	ENSMUSG00000038170	ENSMUST00000090750	Transcript	missense_variant	5244	5207	1736	D/V	gAt/gTt	-	MODERATE	-1	Pde4dip	MGI
2513-DNA_S12_001.2513-Tail-DNA_S6_001	A3G	A3G_2513	chr3	97713260	A	T	PASS	STRELKA2S|MUTECT2|MUSE	3	192	0	324	19	ENSMUSG00000038170	ENSMUST00000090750	Transcript	missense_variant	4859	4822	1608	Y/N	Tat/Aat	-	MODERATE	-1	Pde4dip	MGI
2513-DNA_S12_001.2513-Tail-DNA_S6_001	A3G	A3G_2513	chr3	97724069	G	A	PASS	MUSE|SOMATICSNIPER|STRELKA2S|VARSCANS|MUTECT2|RADIA	6	96	0	157	42	ENSMUSG00000038170	ENSMUST00000090750	Transcript	intron_variant	-	-	-	-	-	-	MODIFIER	-1	Pde4dip	MGI
2513-DNA_S12_001.2513-Tail-DNA_S6_001	A3G	A3G_2513	chr3	97767479	A	T	PASS	STRELKA2S|SOMATICSNIPER|VARSCANS|MUTECT2|RADIA|MUSE	6	180	1	281	91	ENSMUSG00000038170	ENSMUST00000090750	Transcript	intron_variant	-	-	-	-	-	-	MODIFIER	-1	Pde4dip	MGI
2513-DNA_S12_001.2513-Tail-DNA_S6_001	A3G	A3G_2513	chr3	97767579	A	G	PASS	MUSE|STRELKA2S|MUTECT2	3	83	0	155	12	ENSMUSG00000038170	ENSMUST00000090750	Transcript	intron_variant	-	-	-	-	-	-	MODIFIER	-1	Pde4dip	MGI
2513-DNA_S12_001.2513-Tail-DNA_S6_001	A3G	A3G_2513	chr3	98072648	T	C	PASS	VARSCANS|SOMATICSNIPER|STRELKA2S|MUTECT2|RADIA|MUSE	6	100	0	149	36	ENSMUSG00000027878	ENSMUST00000079812	Transcript	synonymous_variant	638	477	159	C	tgT/tgC	-	LOW	1	Notch2	MGI
2513-DNA_S12_001.2513-Tail-DNA_S6_001	A3G	A3G_2513	chr3	98116696	T	A	PASS	STRELKA2S|MUTECT2|MUSE	3	268	0	473	38	ENSMUSG00000027878	ENSMUST00000079812	Transcript	splice_region_variant,intron_variant	-	-	-	-	-	-	LOW	1	Notch2	MGI
2513-DNA_S12_001.2513-Tail-DNA_S6_001	A3G	A3G_2513	chr3	98120875	T	A	PASS	MUSE|SOMATICSNIPER|STRELKA2S|VARSCANS|MUTECT2|RADIA	6	123	0	172	48	ENSMUSG00000027878	ENSMUST00000079812	Transcript	stop_gained	3062	2901	967	Y/*	taT/taA	-	HIGH	1	Notch2	MGI
2513-DNA_S12_001.2513-Tail-DNA_S6_001	A3G	A3G_2513	chr3	98161518	G	A	PASS	MUTECT2|STRELKA2S|MUSE	3	195	0	343	19	ENSMUSG00000043468	ENSMUST00000050342	Transcript	missense_variant	859	666	222	M/I	atG/atA	-	MODERATE	1	Adam30	MGI
2513-DNA_S12_001.2513-Tail-DNA_S6_001	A3G	A3G_2513	chr3	98161753	A	G	PASS	MUSE|SOMATICSNIPER|STRELKA2S|VARSCANS|MUTECT2|RADIA	6	208	0	360	92	ENSMUSG00000043468	ENSMUST00000050342	Transcript	missense_variant	1094	901	301	I/V	Ata/Gta	-	MODERATE	1	Adam30	MGI
2513-DNA_S12_001.2513-Tail-DNA_S6_001	A3G	A3G_2513	chr3	98162099	C	A	PASS	STRELKA2S|MUTECT2|MUSE	3	219	0	383	24	ENSMUSG00000043468	ENSMUST00000050342	Transcript	missense_variant	1440	1247	416	S/Y	tCt/tAt	-	MODERATE	1	Adam30	MGI
2513-DNA_S12_001.2513-Tail-DNA_S6_001	A3G	A3G_2513	chr3	98412309	T	G	PASS	MUSE|SOMATICSNIPER|STRELKA2S|VARSCANS|MUTECT2|RADIA	6	192	0	243	75	ENSMUSG00000050064	ENSMUST00000056096	Transcript	intron_variant	-	-	-	-	-	-	MODIFIER	1	Zfp697	MGI
2513-DNA_S12_001.2513-Tail-DNA_S6_001	A3G	A3G_2513	chr3	98621984	T	A	PASS	STRELKA2S|MUTECT2|MUSE	3	105	1	222	12	ENSMUSG00000038092	ENSMUST00000044094	Transcript	intron_variant	-	-	-	-	-	-	MODIFIER	-1	Hsd3b5	MGI
2513-DNA_S12_001.2513-Tail-DNA_S6_001	A3G	A3G_2513	chr3	98711936	C	A	PASS	MUTECT2|STRELKA2S|MUSE	3	293	0	558	35	ENSMUSG00000063730	ENSMUST00000107022	Transcript	missense_variant	1014	692	231	W/L	tGg/tTg	-	MODERATE	-1	Hsd3b2	MGI
2513-DNA_S12_001.2513-Tail-DNA_S6_001	A3G	A3G_2513	chr3	98810892	G	A	PASS	MUTECT2|STRELKA2S|MUSE	3	300	0	561	26	ENSMUSG00000027869	ENSMUST00000029463	Transcript	intron_variant	-	-	-	-	-	-	MODIFIER	-1	Hsd3b6	MGI
2513-DNA_S12_001.2513-Tail-DNA_S6_001	A3G	A3G_2513	chr3	99235420	T	A	PASS	RADIA|SOMATICSNIPER|STRELKA2S|VARSCANS|MUTECT2|MUSE	6	180	0	222	56	ENSMUSG00000004233	ENSMUST00000145650	Transcript	intron_variant,NMD_transcript_variant	-	-	-	-	-	-	MODIFIER	1	Wars2	MGI
2513-DNA_S12_001.2513-Tail-DNA_S6_001	A3G	A3G_2513	chr3	99340583	A	C	PASS	MUTECT2|SOMATICSNIPER|STRELKA2S|VARSCANS|RADIA|MUSE	6	483	0	579	143	ENSMUSG00000027868	ENSMUST00000029462	Transcript	synonymous_variant	1081	960	320	A	gcA/gcC	-	LOW	1	Tbx15	MGI
2513-DNA_S12_001.2513-Tail-DNA_S6_001	A3G	A3G_2513	chr3	99352369	G	T	PASS	MUSE|SOMATICSNIPER|STRELKA2S|VARSCANS|MUTECT2|RADIA	6	162	0	199	53	ENSMUSG00000027868	ENSMUST00000029462	Transcript	stop_gained	1676	1555	519	G/*	Gga/Tga	-	HIGH	1	Tbx15	MGI
2513-DNA_S12_001.2513-Tail-DNA_S6_001	A3G	A3G_2513	chr4	100532186	A	T	PASS	MUTECT2|SOMATICSNIPER|STRELKA2S|VARSCANS|RADIA|MUSE	6	260	0	415	87	ENSMUSG00000069733	ENSMUST00000133493	Transcript	splice_region_variant,intron_variant	-	-	-	-	-	-	LOW	1	Ube2u	MGI
2513-DNA_S12_001.2513-Tail-DNA_S6_001	A3G	A3G_2513	chr4	100918017	T	C	PASS	MUSE|SOMATICSNIPER|STRELKA2S|VARSCANS|MUTECT2|RADIA	6	249	0	385	82	ENSMUSG00000028532	ENSMUST00000030257	Transcript	intron_variant	-	-	-	-	-	-	MODIFIER	1	Cachd1	MGI
2513-DNA_S12_001.2513-Tail-DNA_S6_001	A3G	A3G_2513	chr4	101193818	A	T	PASS	MUTECT2|SOMATICSNIPER|STRELKA2S|VARSCANS|RADIA|MUSE	6	193	0	264	53	ENSMUSG00000028530	ENSMUST00000102781	Transcript	5_prime_UTR_variant	287	-	-	-	-	-	MODIFIER	-1	Jak1	MGI
2513-DNA_S12_001.2513-Tail-DNA_S6_001	A3G	A3G_2513	chr4	101597762	T	A	PASS	MUSE|STRELKA2S|VARSCANS|MUTECT2	4	76	0	133	26	ENSMUSG00000028528	ENSMUST00000106933	Transcript	intron_variant	-	-	-	-	-	-	MODIFIER	1	Dnajc6	MGI
2513-DNA_S12_001.2513-Tail-DNA_S6_001	A3G	A3G_2513	chr4	101611310	T	C	PASS	STRELKA2S|MUTECT2|MUSE	3	159	0	290	16	ENSMUSG00000028528	ENSMUST00000106933	Transcript	missense_variant	821	746	249	L/S	tTa/tCa	-	MODERATE	1	Dnajc6	MGI
2513-DNA_S12_001.2513-Tail-DNA_S6_001	A3G	A3G_2513	chr4	101616632	T	A	PASS	MUTECT2|STRELKA2S|MUSE	3	224	0	364	26	ENSMUSG00000028528	ENSMUST00000106933	Transcript	missense_variant	1409	1334	445	I/N	aTc/aAc	-	MODERATE	1	Dnajc6	MGI
2513-DNA_S12_001.2513-Tail-DNA_S6_001	A3G	A3G_2513	chr4	101656196	C	T	PASS	MUSE|SOMATICSNIPER|STRELKA2S|VARSCANS|MUTECT2|RADIA	6	192	0	263	116	ENSMUSG00000035212	ENSMUST00000030254	Transcript	synonymous_variant	272	180	60	D	gaC/gaT	-	LOW	1	Leprot	MGI
2513-DNA_S12_001.2513-Tail-DNA_S6_001	A3G	A3G_2513	chr4	101657959	T	A	PASS	RADIA|SOMATICSNIPER|STRELKA2S|VARSCANS|MUTECT2|MUSE	6	28	0	52	11	ENSMUSG00000035212	ENSMUST00000030254	Transcript	3_prime_UTR_variant	493	-	-	-	-	-	MODIFIER	1	Leprot	MGI
2513-DNA_S12_001.2513-Tail-DNA_S6_001	A3G	A3G_2513	chr4	101764938	A	T	PASS	MUSE|STRELKA2S|MUTECT2	3	200	0	320	29	ENSMUSG00000057722	ENSMUST00000037552	Transcript	missense_variant	1621	1066	356	N/Y	Aac/Tac	-	MODERATE	1	Lepr	MGI
2513-DNA_S12_001.2513-Tail-DNA_S6_001	A3G	A3G_2513	chr4	101768256	A	T	PASS	MUTECT2|STRELKA2S|MUSE	3	166	0	325	24	ENSMUSG00000057722	ENSMUST00000037552	Transcript	intron_variant	-	-	-	-	-	-	MODIFIER	1	Lepr	MGI
2513-DNA_S12_001.2513-Tail-DNA_S6_001	A3G	A3G_2513	chr4	101780017	T	A	PASS	MUSE|STRELKA2S|MUTECT2	3	293	0	440	32	ENSMUSG00000057722	ENSMUST00000037552	Transcript	missense_variant	2657	2102	701	F/Y	tTc/tAc	-	MODERATE	1	Lepr	MGI
2513-DNA_S12_001.2513-Tail-DNA_S6_001	A3G	A3G_2513	chr4	101814735	T	C	PASS	MUSE|SOMATICSNIPER|STRELKA2S|VARSCANS|MUTECT2|RADIA	6	334	0	502	113	ENSMUSG00000057722	ENSMUST00000037552	Transcript	synonymous_variant	3510	2955	985	Y	taT/taC	-	LOW	1	Lepr	MGI
2513-DNA_S12_001.2513-Tail-DNA_S6_001	A3G	A3G_2513	chr4	101890819	T	G	PASS	MUTECT2|SOMATICSNIPER|STRELKA2S|VARSCANS|RADIA|MUSE	6	164	0	224	49	ENSMUSG00000046133	ENSMUST00000051043	Transcript	missense_variant	259	157	53	K/Q	Aag/Cag	-	MODERATE	-1	C130073F10Rik	MGI
2513-DNA_S12_001.2513-Tail-DNA_S6_001	A3G	A3G_2513	chr4	101967965	G	A	PASS	MUTECT2|SOMATICSNIPER|STRELKA2S|VARSCANS|RADIA|MUSE	6	120	0	217	46	ENSMUSG00000078626	ENSMUST00000106916	Transcript	missense_variant	585	251	84	A/V	gCa/gTa	-	MODERATE	-1	Gm12790	MGI
2513-DNA_S12_001.2513-Tail-DNA_S6_001	A3G	A3G_2513	chr4	102487333	T	A	PASS	STRELKA2S|MUTECT2|MUSE	3	178	0	314	21	ENSMUSG00000028525	ENSMUST00000106908	Transcript	missense_variant	577	359	120	L/H	cTc/cAc	-	MODERATE	1	Pde4b	MGI
2513-DNA_S12_001.2513-Tail-DNA_S6_001	A3G	A3G_2513	chr4	102921096	C	G	PASS	STRELKA2S|MUSE	2	214	0	393	24	ENSMUSG00000028524	ENSMUST00000080728	Transcript	missense_variant	1082	889	297	P/A	Cca/Gca	-	MODERATE	1	Sgip1	MGI
2513-DNA_S12_001.2513-Tail-DNA_S6_001	A3G	A3G_2513	chr4	102921102	T	A	PASS	MUSE|STRELKA2S	2	218	0	388	26	ENSMUSG00000028524	ENSMUST00000080728	Transcript	missense_variant	1088	895	299	L/M	Ttg/Atg	-	MODERATE	1	Sgip1	MGI
2513-DNA_S12_001.2513-Tail-DNA_S6_001	A3G	A3G_2513	chr4	102967602	T	A	PASS	MUTECT2|STRELKA2S|MUSE	3	250	0	481	39	ENSMUSG00000028524	ENSMUST00000080728	Transcript	intron_variant	-	-	-	-	-	-	MODIFIER	1	Sgip1	MGI
2513-DNA_S12_001.2513-Tail-DNA_S6_001	A3G	A3G_2513	chr4	103004265	G	A	PASS	MUSE|SOMATICSNIPER|STRELKA2S|VARSCANS|MUTECT2|RADIA	6	234	0	346	89	ENSMUSG00000028523	ENSMUST00000116317	Transcript	missense_variant	443	443	148	S/N	aGt/aAt	-	MODERATE	1	Tctex1d1	MGI
2513-DNA_S12_001.2513-Tail-DNA_S6_001	A3G	A3G_2513	chr4	103059889	A	T	PASS	SOMATICSNIPER|STRELKA2S|VARSCANS|RADIA|MUSE	5	365	0	459	110	ENSMUSG00000035126	ENSMUST00000106868	Transcript	missense_variant	2156	1757	586	L/Q	cTg/cAg	-	MODERATE	-1	Wdr78	MGI
2513-DNA_S12_001.2513-Tail-DNA_S6_001	A3G	A3G_2513	chr4	103066441	A	G	PASS	MUSE|STRELKA2S|VARSCANS|MUTECT2	4	368	0	606	56	ENSMUSG00000035126	ENSMUST00000106868	Transcript	missense_variant	1589	1190	397	L/P	cTt/cCt	-	MODERATE	-1	Wdr78	MGI
2513-DNA_S12_001.2513-Tail-DNA_S6_001	A3G	A3G_2513	chr4	103072668	A	T	PASS	MUTECT2|STRELKA2S|MUSE	3	220	0	347	22	ENSMUSG00000035126	ENSMUST00000106868	Transcript	synonymous_variant	1524	1125	375	R	cgT/cgA	-	LOW	-1	Wdr78	MGI
2513-DNA_S12_001.2513-Tail-DNA_S6_001	A3G	A3G_2513	chr4	103190906	C	A	PASS	MUSE|STRELKA2S|VARSCANS|MUTECT2|RADIA	5	140	0	221	38	ENSMUSG00000028521	ENSMUST00000150285	Transcript	intron_variant	-	-	-	-	-	-	MODIFIER	-1	Slc35d1	MGI
2513-DNA_S12_001.2513-Tail-DNA_S6_001	A3G	A3G_2513	chr4	103231316	T	C	PASS	MUSE|STRELKA2S|MUTECT2	3	280	0	646	41	ENSMUSG00000028520	ENSMUST00000030245	Transcript	missense_variant	1577	995	332	Q/R	cAa/cGa	-	MODERATE	-1	4921539E11Rik	MGI
2513-DNA_S12_001.2513-Tail-DNA_S6_001	A3G	A3G_2513	chr4	103270679	A	T	PASS	MUSE|STRELKA2S|VARSCANS|MUTECT2|RADIA	5	162	0	284	59	ENSMUSG00000028520	ENSMUST00000030245	Transcript	intron_variant	-	-	-	-	-	-	MODIFIER	-1	4921539E11Rik	MGI
2513-DNA_S12_001.2513-Tail-DNA_S6_001	A3G	A3G_2513	chr4	104713830	T	A	PASS	MUTECT2|STRELKA2S|VARSCANS|MUSE	4	175	0	311	28	ENSMUSG00000028519	ENSMUST00000106830	Transcript	intron_variant	-	-	-	-	-	-	MODIFIER	1	Dab1	MGI
2513-DNA_S12_001.2513-Tail-DNA_S6_001	A3G	A3G_2513	chr4	104732161	G	A	PASS	MUSE|SOMATICSNIPER|STRELKA2S|VARSCANS|MUTECT2	5	78	0	117	30	ENSMUSG00000028519	ENSMUST00000106830	Transcript	missense_variant	1927	1664	555	S/N	aGc/aAc	-	MODERATE	1	Dab1	MGI
2513-DNA_S12_001.2513-Tail-DNA_S6_001	A3G	A3G_2513	chr4	104804087	A	C	PASS	MUTECT2|STRELKA2S|VARSCANS|MUSE	4	109	0	154	15	ENSMUSG00000029656	ENSMUST00000031663	Transcript	missense_variant	1778	1697	566	Q/P	cAg/cCg	-	MODERATE	1	C8b	MGI
2513-DNA_S12_001.2513-Tail-DNA_S6_001	A3G	A3G_2513	chr4	106411280	C	A	PASS	STRELKA2S|MUTECT2	2	135	0	240	12	ENSMUSG00000028514	ENSMUST00000094933	Transcript	intron_variant	-	-	-	-	-	-	MODIFIER	1	Usp24	MGI
2513-DNA_S12_001.2513-Tail-DNA_S6_001	A3G	A3G_2513	chr4	106428474	C	T	PASS	MUSE|STRELKA2S|MUTECT2	3	550	0	897	49	ENSMUSG00000028514	ENSMUST00000094933	Transcript	intron_variant	-	-	-	-	-	-	MODIFIER	1	Usp24	MGI
2513-DNA_S12_001.2513-Tail-DNA_S6_001	A3G	A3G_2513	chr4	106450238	T	G	PASS	STRELKA2S|SOMATICSNIPER|VARSCANS|MUTECT2|RADIA|MUSE	6	74	0	79	17	ENSMUSG00000044254	ENSMUST00000049507	Transcript	splice_acceptor_variant	-	-	-	-	-	-	HIGH	-1	Pcsk9	MGI
2513-DNA_S12_001.2513-Tail-DNA_S6_001	A3G	A3G_2513	chr4	106623027	C	T	PASS	MUSE|SOMATICSNIPER|STRELKA2S|VARSCANS|MUTECT2|RADIA	6	33	0	53	12	ENSMUSG00000034919	ENSMUST00000047922	Transcript	synonymous_variant	596	477	159	F	ttC/ttT	-	LOW	1	Ttc22	MGI
2513-DNA_S12_001.2513-Tail-DNA_S6_001	A3G	A3G_2513	chr4	106670502	A	T	PASS	STRELKA2S|VARSCANS|MUTECT2|MUSE	4	167	0	286	22	ENSMUSG00000025413	ENSMUST00000026480	Transcript	missense_variant	709	628	210	L/M	Ttg/Atg	-	MODERATE	-1	Ttc4	MGI
2513-DNA_S12_001.2513-Tail-DNA_S6_001	A3G	A3G_2513	chr4	106700243	G	C	PASS	STRELKA2S|MUTECT2	2	71	0	123	11	ENSMUSG00000047502	ENSMUST00000106770	Transcript	missense_variant	2554	2269	757	Q/E	Cag/Gag	-	MODERATE	-1	Mroh7	MGI
2513-DNA_S12_001.2513-Tail-DNA_S6_001	A3G	A3G_2513	chr4	106763340	A	T	PASS	SOMATICSNIPER|STRELKA2S|VARSCANS|MUTECT2|MUSE	5	47	0	65	29	ENSMUSG00000034853	ENSMUST00000065253	Transcript	intron_variant	-	-	-	-	-	-	MODIFIER	-1	Acot11	MGI
2513-DNA_S12_001.2513-Tail-DNA_S6_001	A3G	A3G_2513	chr4	106804933	C	T	PASS	RADIA|STRELKA2S|VARSCANS|MUTECT2|MUSE	5	112	0	196	31	ENSMUSG00000034853	ENSMUST00000065253	Transcript	synonymous_variant	66	66	22	R	agG/agA	-	LOW	-1	Acot11	MGI
2513-DNA_S12_001.2513-Tail-DNA_S6_001	A3G	A3G_2513	chr4	107102637	G	A	PASS	MUTECT2|STRELKA2S|MUSE	3	89	0	167	12	ENSMUSG00000047636	ENSMUST00000062495	Transcript	missense_variant	1065	248	83	C/Y	tGt/tAt	-	MODERATE	1	Cdcp2	MGI
2513-DNA_S12_001.2513-Tail-DNA_S6_001	A3G	A3G_2513	chr4	107381651	T	G	PASS	MUTECT2|STRELKA2S	2	319	0	595	20	ENSMUSG00000028614	ENSMUST00000139560	Transcript	intron_variant	-	-	-	-	-	-	MODIFIER	1	Ndc1	MGI
2513-DNA_S12_001.2513-Tail-DNA_S6_001	A3G	A3G_2513	chr4	107411247	C	T	PASS	STRELKA2S|SOMATICSNIPER|VARSCANS|MUTECT2|RADIA|MUSE	6	188	0	306	84	ENSMUSG00000028614	ENSMUST00000139560	Transcript	intron_variant	-	-	-	-	-	-	MODIFIER	1	Ndc1	MGI
2513-DNA_S12_001.2513-Tail-DNA_S6_001	A3G	A3G_2513	chr4	107679275	G	A	PASS	MUSE|STRELKA2S|MUTECT2	3	162	0	320	22	ENSMUSG00000028610	ENSMUST00000069271	Transcript	synonymous_variant	1061	993	331	Y	taC/taT	-	LOW	-1	Dmrtb1	MGI
2513-DNA_S12_001.2513-Tail-DNA_S6_001	A3G	A3G_2513	chr4	107683712	C	A	PASS	STRELKA2S|SOMATICSNIPER|VARSCANS|MUTECT2|RADIA|MUSE	6	38	0	69	21	ENSMUSG00000028610	ENSMUST00000069271	Transcript	missense_variant	519	451	151	A/S	Gcg/Tcg	-	MODERATE	-1	Dmrtb1	MGI
2513-DNA_S12_001.2513-Tail-DNA_S6_001	A3G	A3G_2513	chr4	107859980	A	G	PASS	MUSE|SOMATICSNIPER|STRELKA2S|VARSCANS|MUTECT2|RADIA	6	34	0	48	12	ENSMUSG00000028613	ENSMUST00000106731	Transcript	missense_variant	2075	1826	609	Y/C	tAc/tGc	-	MODERATE	1	Lrp8	MGI
2513-DNA_S12_001.2513-Tail-DNA_S6_001	A3G	A3G_2513	chr4	108009872	A	G	PASS	STRELKA2S|MUTECT2|MUSE	3	121	0	221	14	ENSMUSG00000028600	ENSMUST00000106709	Transcript	downstream_gene_variant	-	-	-	-	-	-	MODIFIER	-1	Podn	MGI
2513-DNA_S12_001.2513-Tail-DNA_S6_001	A3G	A3G_2513	chr4	108266374	T	G	PASS	MUSE|STRELKA2S|MUTECT2	3	173	0	284	13	ENSMUSG00000034636	ENSMUST00000043616	Transcript	missense_variant	571	395	132	K/T	aAg/aCg	-	MODERATE	-1	Zyg11b	MGI
2513-DNA_S12_001.2513-Tail-DNA_S6_001	A3G	A3G_2513	chr4	108328266	T	A	PASS	MUTECT2|SOMATICSNIPER|STRELKA2S|VARSCANS|RADIA|MUSE	6	97	0	150	55	ENSMUSG00000048351	ENSMUST00000131656	Transcript	missense_variant	127	82	28	C/S	Tgc/Agc	-	MODERATE	1	Coa7	MGI
2513-DNA_S12_001.2513-Tail-DNA_S6_001	A3G	A3G_2513	chr4	108367948	G	A	PASS	MUSE|SOMATICSNIPER|STRELKA2S|VARSCANS|MUTECT2|RADIA	6	128	0	218	50	ENSMUSG00000059816	ENSMUST00000053157	Transcript	missense_variant	422	416	139	S/L	tCg/tTg	-	MODERATE	-1	Shisal2a	MGI
2513-DNA_S12_001.2513-Tail-DNA_S6_001	A3G	A3G_2513	chr4	108367985	C	T	PASS	STRELKA2S|MUTECT2|MUSE	3	119	0	243	15	ENSMUSG00000059816	ENSMUST00000053157	Transcript	missense_variant	385	379	127	V/I	Gta/Ata	-	MODERATE	-1	Shisal2a	MGI
2513-DNA_S12_001.2513-Tail-DNA_S6_001	A3G	A3G_2513	chr4	108503026	A	T	PASS	STRELKA2S|SOMATICSNIPER|VARSCANS|MUTECT2|RADIA|MUSE	6	247	0	417	94	ENSMUSG00000034610	ENSMUST00000043368	Transcript	missense_variant	1928	1439	480	D/V	gAt/gTt	-	MODERATE	1	Tut4	MGI
2513-DNA_S12_001.2513-Tail-DNA_S6_001	A3G	A3G_2513	chr4	108513137	T	G	PASS	MUSE|STRELKA2S|MUTECT2	3	183	0	355	17	ENSMUSG00000034610	ENSMUST00000043368	Transcript	synonymous_variant	2838	2349	783	A	gcT/gcG	-	LOW	1	Tut4	MGI
2513-DNA_S12_001.2513-Tail-DNA_S6_001	A3G	A3G_2513	chr4	108693418	A	C	PASS	MUTECT2|SOMATICSNIPER|STRELKA2S|VARSCANS|RADIA|MUSE	6	163	0	238	50	ENSMUSG00000034557	ENSMUST00000106657	Transcript	missense_variant	2745	2273	758	I/S	aTc/aGc	-	MODERATE	-1	Zfyve9	MGI
2513-DNA_S12_001.2513-Tail-DNA_S6_001	A3G	A3G_2513	chr4	108718456	G	A	PASS	STRELKA2S|MUTECT2	2	140	0	274	11	ENSMUSG00000094958	ENSMUST00000178992	Transcript	upstream_gene_variant	-	-	-	-	-	-	MODIFIER	1	3110021N24Rik	MGI
2513-DNA_S12_001.2513-Tail-DNA_S6_001	A3G	A3G_2513	chr4	108848910	C	T	PASS	STRELKA2S|MUTECT2|MUSE	3	203	0	421	19	ENSMUSG00000028567	ENSMUST00000030296	Transcript	intron_variant	-	-	-	-	-	-	MODIFIER	1	Txndc12	MGI
2513-DNA_S12_001.2513-Tail-DNA_S6_001	A3G	A3G_2513	chr4	108923901	C	T	PASS	STRELKA2S|MUTECT2|MUSE	3	147	0	324	20	ENSMUSG00000003411	ENSMUST00000106650	Transcript	splice_region_variant,intron_variant	-	-	-	-	-	-	LOW	1	Rab3b	MGI
2513-DNA_S12_001.2513-Tail-DNA_S6_001	A3G	A3G_2513	chr4	109034644	G	A	PASS	MUTECT2|STRELKA2S|VARSCANS|MUSE	4	203	0	346	29	ENSMUSG00000053510	ENSMUST00000106644	Transcript	intron_variant	-	-	-	-	-	-	MODIFIER	1	Nrd1	MGI
2513-DNA_S12_001.2513-Tail-DNA_S6_001	A3G	A3G_2513	chr4	109055014	C	T	PASS	MUSE|SOMATICSNIPER|STRELKA2S|VARSCANS|MUTECT2|RADIA	6	317	0	493	110	ENSMUSG00000053510	ENSMUST00000106644	Transcript	synonymous_variant	2830	2767	923	L	Ctg/Ttg	-	LOW	1	Nrd1	MGI
2513-DNA_S12_001.2513-Tail-DNA_S6_001	A3G	A3G_2513	chr4	109156606	A	T	PASS	STRELKA2S|MUTECT2|MUSE	3	99	0	201	13	ENSMUSG00000028559	ENSMUST00000194478	Transcript	intron_variant	-	-	-	-	-	-	MODIFIER	-1	Osbpl9	MGI
2513-DNA_S12_001.2513-Tail-DNA_S6_001	A3G	A3G_2513	chr4	109370586	T	C	PASS	MUTECT2|STRELKA2S|MUSE	3	263	0	471	28	ENSMUSG00000028552	ENSMUST00000102729	Transcript	missense_variant	2107	1963	655	S/P	Tct/Cct	-	MODERATE	1	Eps15	MGI
2513-DNA_S12_001.2513-Tail-DNA_S6_001	A3G	A3G_2513	chr4	109422478	T	C	PASS	RADIA|SOMATICSNIPER|STRELKA2S|VARSCANS|MUTECT2|MUSE	6	200	0	303	76	ENSMUSG00000028555	ENSMUST00000106618	Transcript	missense_variant	370	314	105	F/S	tTc/tCc	-	MODERATE	1	Ttc39a	MGI
2513-DNA_S12_001.2513-Tail-DNA_S6_001	A3G	A3G_2513	chr4	109524413	A	T	PASS	MUSE|SOMATICSNIPER|STRELKA2S|VARSCANS|MUTECT2|RADIA	6	174	0	317	84	ENSMUSG00000060491	ENSMUST00000102725	Transcript	missense_variant	237	167	56	M/K	aTg/aAg	-	MODERATE	-1	4930522H14Rik	MGI
2513-DNA_S12_001.2513-Tail-DNA_S6_001	A3G	A3G_2513	chr4	109531162	T	A	PASS	STRELKA2S|MUTECT2|MUSE	3	466	0	851	48	ENSMUSG00000060491	ENSMUST00000102725	Transcript	intron_variant	-	-	-	-	-	-	MODIFIER	-1	4930522H14Rik	MGI
2513-DNA_S12_001.2513-Tail-DNA_S6_001	A3G	A3G_2513	chr4	110286471	A	T	PASS	STRELKA2S|SOMATICSNIPER|VARSCANS|MUTECT2|RADIA|MUSE	6	153	0	211	45	ENSMUSG00000028546	ENSMUST00000106597	Transcript	missense_variant,splice_region_variant	419	23	8	M/K	aTg/aAg	-	MODERATE	-1	Elavl4	MGI
2513-DNA_S12_001.2513-Tail-DNA_S6_001	A3G	A3G_2513	chr4	11051047	T	C	PASS	MUSE|SOMATICSNIPER|STRELKA2S|VARSCANS|MUTECT2	5	64	0	112	21	ENSMUSG00000050323	ENSMUST00000058183	Transcript	3_prime_UTR_variant	1080	-	-	-	-	-	MODIFIER	-1	Ndufaf6	MGI
2513-DNA_S12_001.2513-Tail-DNA_S6_001	A3G	A3G_2513	chr4	11059007	C	T	PASS	MUTECT2|SOMATICSNIPER|STRELKA2S|VARSCANS|RADIA|MUSE	6	244	0	373	95	ENSMUSG00000050323	ENSMUST00000058183	Transcript	splice_region_variant,intron_variant	-	-	-	-	-	-	LOW	-1	Ndufaf6	MGI
2513-DNA_S12_001.2513-Tail-DNA_S6_001	A3G	A3G_2513	chr4	11059050	A	C	PASS	MUSE|STRELKA2S|MUTECT2	3	296	0	526	40	ENSMUSG00000050323	ENSMUST00000058183	Transcript	missense_variant	806	778	260	Y/D	Tat/Gat	-	MODERATE	-1	Ndufaf6	MGI
2513-DNA_S12_001.2513-Tail-DNA_S6_001	A3G	A3G_2513	chr4	111431148	A	T	PASS	STRELKA2S|MUTECT2|MUSE	3	222	0	409	31	ENSMUSG00000028545	ENSMUST00000030274	Transcript	stop_gained,splice_region_variant	527	358	120	K/*	Aag/Tag	-	HIGH	1	Bend5	MGI
2513-DNA_S12_001.2513-Tail-DNA_S6_001	A3G	A3G_2513	chr4	111454254	T	G	PASS	MUSE|STRELKA2S|MUTECT2	3	103	0	174	12	ENSMUSG00000028545	ENSMUST00000030274	Transcript	missense_variant	1233	1064	355	I/S	aTc/aGc	-	MODERATE	1	Bend5	MGI
2513-DNA_S12_001.2513-Tail-DNA_S6_001	A3G	A3G_2513	chr4	111526601	T	A	PASS	MUSE|STRELKA2S|MUTECT2	3	212	0	425	19	ENSMUSG00000061298	ENSMUST00000097920	Transcript	missense_variant	733	652	218	S/T	Tca/Aca	-	MODERATE	1	Agbl4	MGI
2513-DNA_S12_001.2513-Tail-DNA_S6_001	A3G	A3G_2513	chr4	111657151	C	T	PASS	MUTECT2|SOMATICSNIPER|STRELKA2S|VARSCANS|RADIA|MUSE	6	338	0	488	126	ENSMUSG00000061298	ENSMUST00000097920	Transcript	splice_region_variant,intron_variant	-	-	-	-	-	-	LOW	1	Agbl4	MGI
2513-DNA_S12_001.2513-Tail-DNA_S6_001	A3G	A3G_2513	chr4	111928739	T	C	PASS	STRELKA2S|VARSCANS|MUTECT2|MUSE	4	124	0	232	20	ENSMUSG00000078599	ENSMUST00000165046	Transcript	synonymous_variant	421	381	127	D	gaT/gaC	-	LOW	1	Skint8	MGI
2513-DNA_S12_001.2513-Tail-DNA_S6_001	A3G	A3G_2513	chr4	11195018	A	T	PASS	MUTECT2|STRELKA2S	2	196	0	340	14	ENSMUSG00000040738	ENSMUST00000044616	Transcript	downstream_gene_variant	-	-	-	-	-	-	MODIFIER	-1	Ints8	MGI
2513-DNA_S12_001.2513-Tail-DNA_S6_001	A3G	A3G_2513	chr4	111981899	A	T	PASS	MUTECT2|SOMATICSNIPER|STRELKA2S|VARSCANS|MUSE	5	146	0	232	52	ENSMUSG00000049214	ENSMUST00000163281	Transcript	intron_variant	-	-	-	-	-	-	MODIFIER	1	Skint7	MGI
2513-DNA_S12_001.2513-Tail-DNA_S6_001	A3G	A3G_2513	chr4	111987912	T	A	PASS	MUSE|STRELKA2S|MUTECT2	3	226	0	341	21	ENSMUSG00000049214	ENSMUST00000163281	Transcript	intron_variant	-	-	-	-	-	-	MODIFIER	1	Skint7	MGI
2513-DNA_S12_001.2513-Tail-DNA_S6_001	A3G	A3G_2513	chr4	112019197	A	T	PASS	MUTECT2|STRELKA2S|MUSE	3	236	0	385	18	ENSMUSG00000089773	ENSMUST00000162158	Transcript	missense_variant	394	314	105	K/I	aAa/aTa	-	MODERATE	1	Skint1	MGI
2513-DNA_S12_001.2513-Tail-DNA_S6_001	A3G	A3G_2513	chr4	112021495	G	T	PASS	RADIA|SOMATICSNIPER|STRELKA2S|VARSCANS|MUTECT2|MUSE	6	196	0	329	80	ENSMUSG00000089773	ENSMUST00000162158	Transcript	missense_variant	703	623	208	S/I	aGt/aTt	-	MODERATE	1	Skint1	MGI
2513-DNA_S12_001.2513-Tail-DNA_S6_001	A3G	A3G_2513	chr4	112124673	A	T	PASS	MUSE|SOMATICSNIPER|STRELKA2S|VARSCANS|MUTECT2|RADIA	6	193	0	251	56	ENSMUSG00000055960	ENSMUST00000106566	Transcript	splice_region_variant,intron_variant	-	-	-	-	-	-	LOW	1	Skint4	MGI
2513-DNA_S12_001.2513-Tail-DNA_S6_001	A3G	A3G_2513	chr4	11218625	A	G	PASS	STRELKA2S|MUTECT2|MUSE	3	166	0	292	21	ENSMUSG00000040738	ENSMUST00000044616	Transcript	missense_variant	2549	2401	801	S/P	Tct/Cct	-	MODERATE	-1	Ints8	MGI
2513-DNA_S12_001.2513-Tail-DNA_S6_001	A3G	A3G_2513	chr4	11235585	T	G	PASS	MUSE|STRELKA2S|MUTECT2	3	369	0	750	45	ENSMUSG00000040738	ENSMUST00000044616	Transcript	missense_variant	1191	1043	348	D/A	gAt/gCt	-	MODERATE	-1	Ints8	MGI
2513-DNA_S12_001.2513-Tail-DNA_S6_001	A3G	A3G_2513	chr4	11235613	A	C	PASS	MUTECT2|STRELKA2S|MUSE	3	247	0	506	39	ENSMUSG00000040738	ENSMUST00000044616	Transcript	splice_region_variant,intron_variant	-	-	-	-	-	-	LOW	-1	Ints8	MGI
2513-DNA_S12_001.2513-Tail-DNA_S6_001	A3G	A3G_2513	chr4	11247879	A	T	PASS	MUSE|STRELKA2S|MUTECT2	3	174	0	331	21	ENSMUSG00000040738	ENSMUST00000044616	Transcript	missense_variant	619	471	157	S/R	agT/agA	-	MODERATE	-1	Ints8	MGI
2513-DNA_S12_001.2513-Tail-DNA_S6_001	A3G	A3G_2513	chr4	11252967	A	G	PASS	MUTECT2|SOMATICSNIPER|STRELKA2S|VARSCANS|RADIA|MUSE	6	35	0	73	17	ENSMUSG00000040738	ENSMUST00000044616	Transcript	intron_variant	-	-	-	-	-	-	MODIFIER	-1	Ints8	MGI
2513-DNA_S12_001.2513-Tail-DNA_S6_001	A3G	A3G_2513	chr4	11253949	A	T	PASS	MUSE|SOMATICSNIPER|STRELKA2S|VARSCANS|MUTECT2	5	52	0	86	18	ENSMUSG00000040738	ENSMUST00000044616	Transcript	intron_variant	-	-	-	-	-	-	MODIFIER	-1	Ints8	MGI
2513-DNA_S12_001.2513-Tail-DNA_S6_001	A3G	A3G_2513	chr4	112616561	C	A	PASS	MUTECT2|STRELKA2S|MUSE	3	400	0	659	43	ENSMUSG00000034359	ENSMUST00000186969	Transcript	missense_variant	70	39	13	H/Q	caC/caA	-	MODERATE	1	Skint2	MGI
2513-DNA_S12_001.2513-Tail-DNA_S6_001	A3G	A3G_2513	chr4	112774752	C	T	PASS	MUTECT2|SOMATICSNIPER|STRELKA2S|VARSCANS|RADIA|MUSE	6	589	0	723	157	ENSMUSG00000048766	ENSMUST00000060327	Transcript	splice_region_variant,intron_variant	-	-	-	-	-	-	LOW	-1	Skint10	MGI
2513-DNA_S12_001.2513-Tail-DNA_S6_001	A3G	A3G_2513	chr4	112988929	G	A	PASS	MUSE|SOMATICSNIPER|STRELKA2S|MUTECT2	4	673	0	783	191	ENSMUSG00000087194	ENSMUST00000138966	Transcript	missense_variant	2054	2000	667	T/I	aCt/aTt	-	MODERATE	-1	Skint6	MGI
2513-DNA_S12_001.2513-Tail-DNA_S6_001	A3G	A3G_2513	chr4	113053465	T	A	PASS	MUTECT2|STRELKA2S|MUSE	3	526	0	795	46	ENSMUSG00000087194	ENSMUST00000138966	Transcript	intron_variant	-	-	-	-	-	-	MODIFIER	-1	Skint6	MGI
2513-DNA_S12_001.2513-Tail-DNA_S6_001	A3G	A3G_2513	chr4	113568018	T	A	PASS	MUTECT2|SOMATICSNIPER|STRELKA2S|MUSE	4	406	0	577	111	ENSMUSG00000078598	ENSMUST00000169631	Transcript	intron_variant	-	-	-	-	-	-	MODIFIER	-1	Skint5	MGI
2513-DNA_S12_001.2513-Tail-DNA_S6_001	A3G	A3G_2513	chr4	11365467	A	G	PASS	MUTECT2|STRELKA2S	2	273	0	474	12	ENSMUSG00000040728	ENSMUST00000108311	Transcript	missense_variant	1009	662	221	I/T	aTt/aCt	-	MODERATE	-1	Esrp1	MGI
2513-DNA_S12_001.2513-Tail-DNA_S6_001	A3G	A3G_2513	chr4	113763535	T	A	PASS	MUTECT2|STRELKA2S|MUSE	3	1061	0	1632	85	ENSMUSG00000078598	ENSMUST00000169631	Transcript	stop_gained	1993	1981	661	K/*	Aaa/Taa	-	HIGH	-1	Skint5	MGI
2513-DNA_S12_001.2513-Tail-DNA_S6_001	A3G	A3G_2513	chr4	113819173	A	G	PASS	STRELKA2S|MUSE	2	579	0	869	46	ENSMUSG00000078598	ENSMUST00000169631	Transcript	missense_variant	1727	1715	572	V/A	gTg/gCg	-	MODERATE	-1	Skint5	MGI
2513-DNA_S12_001.2513-Tail-DNA_S6_001	A3G	A3G_2513	chr4	113827868	C	A	PASS	STRELKA2S|SOMATICSNIPER|MUTECT2|MUSE	4	649	1	797	131	ENSMUSG00000078598	ENSMUST00000169631	Transcript	missense_variant	1663	1651	551	V/L	Gtg/Ttg	-	MODERATE	-1	Skint5	MGI
2513-DNA_S12_001.2513-Tail-DNA_S6_001	A3G	A3G_2513	chr4	113940853	G	A	PASS	MUTECT2|STRELKA2S	2	273	0	492	16	ENSMUSG00000078598	ENSMUST00000169631	Transcript	missense_variant	544	532	178	H/Y	Cat/Tat	-	MODERATE	-1	Skint5	MGI
2513-DNA_S12_001.2513-Tail-DNA_S6_001	A3G	A3G_2513	chr4	114908084	A	T	PASS	MUSE|SOMATICSNIPER|STRELKA2S|VARSCANS|MUTECT2|RADIA	6	59	0	58	35	ENSMUSG00000055210	ENSMUST00000068654	Transcript	synonymous_variant	790	738	246	R	cgT/cgA	-	LOW	-1	Foxd2	MGI
2513-DNA_S12_001.2513-Tail-DNA_S6_001	A3G	A3G_2513	chr4	115007308	C	A	PASS	RADIA|SOMATICSNIPER|STRELKA2S|VARSCANS|MUTECT2|MUSE	6	158	1	219	61	ENSMUSG00000028718	ENSMUST00000030490	Transcript	missense_variant	668	405	135	F/L	ttC/ttA	-	MODERATE	1	Stil	MGI
2513-DNA_S12_001.2513-Tail-DNA_S6_001	A3G	A3G_2513	chr4	11501358	G	A	PASS	MUSE|STRELKA2S|MUTECT2	3	566	2	1186	63	ENSMUSG00000086625	ENSMUST00000141538	Transcript	downstream_gene_variant	-	-	-	-	-	-	MODIFIER	-1	Gm11831	MGI
2513-DNA_S12_001.2513-Tail-DNA_S6_001	A3G	A3G_2513	chr4	115068458	G	A	PASS	STRELKA2S|SOMATICSNIPER|VARSCANS|MUTECT2|RADIA|MUSE	6	82	0	108	22	ENSMUSG00000028717	ENSMUST00000030489	Transcript	synonymous_variant	916	723	241	K	aaG/aaA	-	LOW	1	Tal1	MGI
2513-DNA_S12_001.2513-Tail-DNA_S6_001	A3G	A3G_2513	chr4	115068497	C	T	PASS	MUSE|SOMATICSNIPER|STRELKA2S|VARSCANS|MUTECT2|RADIA	6	56	0	73	20	ENSMUSG00000028717	ENSMUST00000030489	Transcript	synonymous_variant	955	762	254	A	gcC/gcT	-	LOW	1	Tal1	MGI
2513-DNA_S12_001.2513-Tail-DNA_S6_001	A3G	A3G_2513	chr4	115112850	A	T	PASS	MUSE|STRELKA2S|MUTECT2	3	178	0	299	14	ENSMUSG00000047155	ENSMUST00000051400	Transcript	missense_variant	1157	1157	386	L/H	cTc/cAc	-	MODERATE	-1	Cyp4x1	MGI
2513-DNA_S12_001.2513-Tail-DNA_S6_001	A3G	A3G_2513	chr4	115247109	T	G	PASS	MUSE|STRELKA2S|MUTECT2	3	108	0	219	12	ENSMUSG00000083138	ENSMUST00000118278	Transcript	intron_variant	-	-	-	-	-	-	MODIFIER	1	Cyp4a29	MGI
2513-DNA_S12_001.2513-Tail-DNA_S6_001	A3G	A3G_2513	chr4	115301504	T	C	PASS	MUTECT2|STRELKA2S|VARSCANS|MUSE	4	406	1	865	82	ENSMUSG00000066071	ENSMUST00000084343	Transcript	splice_region_variant,intron_variant	-	-	-	-	-	-	LOW	1	Cyp4a12a	MGI
2513-DNA_S12_001.2513-Tail-DNA_S6_001	A3G	A3G_2513	chr4	11530928	G	A	PASS	STRELKA2S|MUTECT2|MUSE	3	146	0	291	22	ENSMUSG00000040720	ENSMUST00000108307	Transcript	missense_variant	4127	4127	1376	C/Y	tGc/tAc	-	MODERATE	1	Virma	MGI
2513-DNA_S12_001.2513-Tail-DNA_S6_001	A3G	A3G_2513	chr4	115432469	G	A	PASS	MUTECT2|SOMATICSNIPER|STRELKA2S|VARSCANS|RADIA|MUSE	6	179	0	225	84	ENSMUSG00000078597	ENSMUST00000094887	Transcript	missense_variant	591	532	178	D/N	Gat/Aat	-	MODERATE	1	Cyp4a12b	MGI
2513-DNA_S12_001.2513-Tail-DNA_S6_001	A3G	A3G_2513	chr4	115491140	T	C	PASS	RADIA|SOMATICSNIPER|STRELKA2S|VARSCANS|MUTECT2	5	202	2	327	79	ENSMUSG00000028715	ENSMUST00000030487	Transcript	missense_variant	1168	1139	380	Y/C	tAt/tGt	-	MODERATE	-1	Cyp4a14	MGI
2513-DNA_S12_001.2513-Tail-DNA_S6_001	A3G	A3G_2513	chr4	115492159	T	G	PASS	MUTECT2|STRELKA2S|MUSE	3	242	0	346	18	ENSMUSG00000028715	ENSMUST00000030487	Transcript	missense_variant	732	703	235	K/Q	Aag/Cag	-	MODERATE	-1	Cyp4a14	MGI
2513-DNA_S12_001.2513-Tail-DNA_S6_001	A3G	A3G_2513	chr4	115492602	T	A	PASS	MUSE|SOMATICSNIPER|STRELKA2S|VARSCANS|MUTECT2|RADIA	6	254	0	452	80	ENSMUSG00000028715	ENSMUST00000030487	Transcript	splice_region_variant,intron_variant	-	-	-	-	-	-	LOW	-1	Cyp4a14	MGI
2513-DNA_S12_001.2513-Tail-DNA_S6_001	A3G	A3G_2513	chr4	115495980	A	C	PASS	RADIA|SOMATICSNIPER|STRELKA2S|VARSCANS|MUTECT2|MUSE	6	97	0	126	30	ENSMUSG00000028715	ENSMUST00000030487	Transcript	missense_variant	163	134	45	L/R	cTc/cGc	-	MODERATE	-1	Cyp4a14	MGI
2513-DNA_S12_001.2513-Tail-DNA_S6_001	A3G	A3G_2513	chr4	115864575	C	T	PASS	MUSE|STRELKA2S|MUTECT2	3	396	0	693	29	ENSMUSG00000028708	ENSMUST00000106513	Transcript	synonymous_variant	553	315	105	D	gaC/gaT	-	LOW	1	Mknk1	MGI
2513-DNA_S12_001.2513-Tail-DNA_S6_001	A3G	A3G_2513	chr4	115918254	G	A	PASS	STRELKA2S|MUTECT2	2	158	0	236	13	ENSMUSG00000028707	ENSMUST00000064806	Transcript	synonymous_variant	2664	828	276	Y	taC/taT	-	LOW	-1	Dmbx1	MGI
2513-DNA_S12_001.2513-Tail-DNA_S6_001	A3G	A3G_2513	chr4	115920302	G	A	PASS	MUSE|SOMATICSNIPER|STRELKA2S|VARSCANS|MUTECT2|RADIA	6	57	0	81	27	ENSMUSG00000028707	ENSMUST00000064806	Transcript	synonymous_variant	2184	348	116	N	aaC/aaT	-	LOW	-1	Dmbx1	MGI
2513-DNA_S12_001.2513-Tail-DNA_S6_001	A3G	A3G_2513	chr4	11593831	T	A	PASS	MUTECT2|STRELKA2S|MUSE	3	175	0	328	20	ENSMUSG00000078773	ENSMUST00000070755	Transcript	intron_variant	-	-	-	-	-	-	MODIFIER	1	Rad54b	MGI
2513-DNA_S12_001.2513-Tail-DNA_S6_001	A3G	A3G_2513	chr4	11599715	G	T	PASS	STRELKA2S|MUTECT2	2	319	0	606	14	ENSMUSG00000078773	ENSMUST00000070755	Transcript	missense_variant	976	918	306	M/I	atG/atT	-	MODERATE	1	Rad54b	MGI
2513-DNA_S12_001.2513-Tail-DNA_S6_001	A3G	A3G_2513	chr4	116002443	G	A	PASS	MUTECT2|SOMATICSNIPER|STRELKA2S|VARSCANS|RADIA|MUSE	6	208	0	254	84	ENSMUSG00000034171	ENSMUST00000049095	Transcript	intron_variant	-	-	-	-	-	-	MODIFIER	-1	Faah	MGI
2513-DNA_S12_001.2513-Tail-DNA_S6_001	A3G	A3G_2513	chr4	116074955	G	T	PASS	STRELKA2S|MUTECT2	2	234	1	421	18	ENSMUSG00000063882	ENSMUST00000078676	Transcript	missense_variant	117	15	5	D/E	gaC/gaA	-	MODERATE	-1	Uqcrh	MGI
2513-DNA_S12_001.2513-Tail-DNA_S6_001	A3G	A3G_2513	chr4	11615596	T	A	PASS	MUTECT2|STRELKA2S|VARSCANS|RADIA|MUSE	5	216	0	338	56	ENSMUSG00000078773	ENSMUST00000070755	Transcript	missense_variant	2661	2603	868	I/K	aTa/aAa	-	MODERATE	1	Rad54b	MGI
2513-DNA_S12_001.2513-Tail-DNA_S6_001	A3G	A3G_2513	chr4	116163927	C	T	PASS	MUSE|STRELKA2S|MUTECT2	3	319	0	658	36	ENSMUSG00000028699	ENSMUST00000030465	Transcript	missense_variant	516	373	125	A/T	Gct/Act	-	MODERATE	-1	Tspan1	MGI
2513-DNA_S12_001.2513-Tail-DNA_S6_001	A3G	A3G_2513	chr4	116353056	G	A	PASS	MUSE|SOMATICSNIPER|STRELKA2S|VARSCANS|MUTECT2|RADIA	6	238	0	416	95	ENSMUSG00000003810	ENSMUST00000106486	Transcript	missense_variant	780	512	171	T/I	aCa/aTa	-	MODERATE	-1	Mast2	MGI
2513-DNA_S12_001.2513-Tail-DNA_S6_001	A3G	A3G_2513	chr4	116515136	G	A	PASS	MUSE|SOMATICSNIPER|STRELKA2S|VARSCANS|MUTECT2|RADIA	6	278	0	469	130	ENSMUSG00000028696	ENSMUST00000106479	Transcript	missense_variant	513	361	121	E/K	Gaa/Aaa	-	MODERATE	1	Ipp	MGI
2513-DNA_S12_001.2513-Tail-DNA_S6_001	A3G	A3G_2513	chr4	116610621	G	A	PASS	MUSE|SOMATICSNIPER|STRELKA2S|VARSCANS|MUTECT2|RADIA	6	108	0	187	48	ENSMUSG00000028693	ENSMUST00000030456	Transcript	missense_variant	1257	1166	389	T/I	aCa/aTa	-	MODERATE	-1	Nasp	MGI
2513-DNA_S12_001.2513-Tail-DNA_S6_001	A3G	A3G_2513	chr4	117110307	A	C	PASS	MUTECT2|SOMATICSNIPER|STRELKA2S|VARSCANS|RADIA|MUSE	6	72	0	74	26	ENSMUSG00000028681	ENSMUST00000030443	Transcript	missense_variant	2452	2171	724	H/P	cAt/cCt	-	MODERATE	1	Ptch2	MGI
2513-DNA_S12_001.2513-Tail-DNA_S6_001	A3G	A3G_2513	chr4	11711219	T	G	PASS	MUSE|SOMATICSNIPER|STRELKA2S|VARSCANS|MUTECT2|RADIA	6	351	0	459	124	ENSMUSG00000028214	ENSMUST00000108304	Transcript	splice_region_variant,intron_variant	-	-	-	-	-	-	LOW	1	Gem	MGI
2513-DNA_S12_001.2513-Tail-DNA_S6_001	A3G	A3G_2513	chr4	117129172	A	C	PASS	MUSE|SOMATICSNIPER|STRELKA2S|VARSCANS|MUTECT2|RADIA	6	84	0	116	28	ENSMUSG00000028680	ENSMUST00000076859	Transcript	missense_variant	1861	1762	588	F/V	Ttc/Gtc	-	MODERATE	-1	Plk3	MGI
2513-DNA_S12_001.2513-Tail-DNA_S6_001	A3G	A3G_2513	chr4	11713773	T	A	PASS	STRELKA2S|MUTECT2	2	190	0	319	17	ENSMUSG00000028214	ENSMUST00000108304	Transcript	3_prime_UTR_variant	1027	-	-	-	-	-	MODIFIER	1	Gem	MGI
2513-DNA_S12_001.2513-Tail-DNA_S6_001	A3G	A3G_2513	chr4	117154568	A	C	PASS	MUTECT2|STRELKA2S|MUSE	3	207	0	470	21	ENSMUSG00000047675	ENSMUST00000102696	Transcript	intron_variant	-	-	-	-	-	-	MODIFIER	-1	Rps8	MGI
2513-DNA_S12_001.2513-Tail-DNA_S6_001	A3G	A3G_2513	chr4	117267903	T	C	PASS	MUTECT2|SOMATICSNIPER|STRELKA2S|VARSCANS|RADIA|MUSE	6	126	0	192	59	ENSMUSG00000028677	ENSMUST00000030439	Transcript	downstream_gene_variant	-	-	-	-	-	-	MODIFIER	-1	Rnf220	MGI
2513-DNA_S12_001.2513-Tail-DNA_S6_001	A3G	A3G_2513	chr4	117765519	A	G	PASS	MUSE|SOMATICSNIPER|STRELKA2S|VARSCANS|MUTECT2	5	72	0	115	21	ENSMUSG00000048626	ENSMUST00000062747	Transcript	synonymous_variant	130	27	9	A	gcT/gcC	-	LOW	-1	Klf17	MGI
2513-DNA_S12_001.2513-Tail-DNA_S6_001	A3G	A3G_2513	chr4	117857420	T	G	PASS	MUTECT2|STRELKA2S|MUSE	3	128	0	216	12	ENSMUSG00000028542	ENSMUST00000030269	Transcript	synonymous_variant	1051	537	179	S	tcT/tcG	-	LOW	1	Slc6a9	MGI
2513-DNA_S12_001.2513-Tail-DNA_S6_001	A3G	A3G_2513	chr4	117863449	C	A	PASS	MUSE|STRELKA2S|MUTECT2	3	116	0	202	13	ENSMUSG00000028542	ENSMUST00000030269	Transcript	stop_gained	1125	611	204	S/*	tCa/tAa	-	HIGH	1	Slc6a9	MGI
2513-DNA_S12_001.2513-Tail-DNA_S6_001	A3G	A3G_2513	chr4	117869813	C	T	PASS	MUSE|SOMATICSNIPER|STRELKA2S|VARSCANS|MUTECT2	5	81	0	157	39	ENSMUSG00000028542	ENSMUST00000030269	Transcript	downstream_gene_variant	-	-	-	-	-	-	MODIFIER	1	Slc6a9	MGI
2513-DNA_S12_001.2513-Tail-DNA_S6_001	A3G	A3G_2513	chr4	117890660	G	T	PASS	MUTECT2|SOMATICSNIPER|STRELKA2S|VARSCANS|RADIA|MUSE	6	56	0	115	21	ENSMUSG00000028540	ENSMUST00000030265	Transcript	missense_variant	702	526	176	L/I	Ctc/Atc	-	MODERATE	-1	Dph2	MGI
2513-DNA_S12_001.2513-Tail-DNA_S6_001	A3G	A3G_2513	chr4	117894827	G	A	PASS	MUTECT2|STRELKA2S	2	123	0	240	11	ENSMUSG00000033365	ENSMUST00000036156	Transcript	synonymous_variant	3340	2712	904	I	atC/atT	-	LOW	-1	Ipo13	MGI
2513-DNA_S12_001.2513-Tail-DNA_S6_001	A3G	A3G_2513	chr4	117894875	G	A	PASS	STRELKA2S|MUTECT2	2	122	0	225	11	ENSMUSG00000033365	ENSMUST00000036156	Transcript	synonymous_variant	3292	2664	888	I	atC/atT	-	LOW	-1	Ipo13	MGI
2513-DNA_S12_001.2513-Tail-DNA_S6_001	A3G	A3G_2513	chr4	117901613	A	T	PASS	STRELKA2S|SOMATICSNIPER|VARSCANS|MUTECT2|RADIA|MUSE	6	107	0	169	46	ENSMUSG00000033365	ENSMUST00000036156	Transcript	missense_variant	2682	2054	685	F/Y	tTc/tAc	-	MODERATE	-1	Ipo13	MGI
2513-DNA_S12_001.2513-Tail-DNA_S6_001	A3G	A3G_2513	chr4	117904630	C	T	PASS	MUSE|STRELKA2S|MUTECT2	3	131	0	250	14	ENSMUSG00000033365	ENSMUST00000036156	Transcript	missense_variant	2000	1372	458	E/K	Gag/Aag	-	MODERATE	-1	Ipo13	MGI
2513-DNA_S12_001.2513-Tail-DNA_S6_001	A3G	A3G_2513	chr4	11795494	T	C	PASS	STRELKA2S|MUTECT2|MUSE	3	216	0	393	21	ENSMUSG00000028217	ENSMUST00000029871	Transcript	missense_variant	1230	1073	358	I/T	aTc/aCc	-	MODERATE	1	Cdh17	MGI
2513-DNA_S12_001.2513-Tail-DNA_S6_001	A3G	A3G_2513	chr4	118014703	A	T	PASS	MUTECT2|SOMATICSNIPER|STRELKA2S|VARSCANS|RADIA|MUSE	6	147	0	223	64	ENSMUSG00000028538	ENSMUST00000030263	Transcript	splice_donor_variant	-	-	-	-	-	-	HIGH	-1	St3gal3	MGI
2513-DNA_S12_001.2513-Tail-DNA_S6_001	A3G	A3G_2513	chr4	118139032	A	T	PASS	MUSE|STRELKA2S|MUTECT2	3	78	1	110	11	ENSMUSG00000028538	ENSMUST00000030263	Transcript	upstream_gene_variant	-	-	-	-	-	-	MODIFIER	-1	St3gal3	MGI
2513-DNA_S12_001.2513-Tail-DNA_S6_001	A3G	A3G_2513	chr4	118168541	A	T	PASS	MUSE|STRELKA2S|MUTECT2	3	80	0	183	12	ENSMUSG00000033326	ENSMUST00000106406	Transcript	missense_variant	662	467	156	I/N	aTc/aAc	-	MODERATE	-1	Kdm4a	MGI
2513-DNA_S12_001.2513-Tail-DNA_S6_001	A3G	A3G_2513	chr4	118372771	A	G	PASS	MUSE|SOMATICSNIPER|STRELKA2S|VARSCANS|MUTECT2|RADIA	6	72	0	108	19	ENSMUSG00000033253	ENSMUST00000075406	Transcript	missense_variant	8246	8162	2721	F/S	tTc/tCc	-	MODERATE	-1	Szt2	MGI
2513-DNA_S12_001.2513-Tail-DNA_S6_001	A3G	A3G_2513	chr4	118383242	A	T	PASS	STRELKA2S|MUTECT2|MUSE	3	103	0	192	12	ENSMUSG00000033253	ENSMUST00000075406	Transcript	splice_region_variant,intron_variant	-	-	-	-	-	-	LOW	-1	Szt2	MGI
2513-DNA_S12_001.2513-Tail-DNA_S6_001	A3G	A3G_2513	chr4	118389339	A	T	PASS	MUSE|SOMATICSNIPER|STRELKA2S|VARSCANS|MUTECT2|RADIA	6	41	0	89	24	ENSMUSG00000033253	ENSMUST00000075406	Transcript	intron_variant	-	-	-	-	-	-	MODIFIER	-1	Szt2	MGI
2513-DNA_S12_001.2513-Tail-DNA_S6_001	A3G	A3G_2513	chr4	118480552	T	G	PASS	STRELKA2S|VARSCANS|MUTECT2|RADIA|MUSE	5	67	0	106	11	ENSMUSG00000033191	ENSMUST00000047421	Transcript	missense_variant	1701	1345	449	T/P	Act/Cct	-	MODERATE	-1	Tie1	MGI
2513-DNA_S12_001.2513-Tail-DNA_S6_001	A3G	A3G_2513	chr4	118486257	T	A	PASS	MUSE|SOMATICSNIPER|STRELKA2S|VARSCANS|MUTECT2|RADIA	6	267	0	431	123	ENSMUSG00000033191	ENSMUST00000047421	Transcript	missense_variant	764	408	136	K/N	aaA/aaT	-	MODERATE	-1	Tie1	MGI
2513-DNA_S12_001.2513-Tail-DNA_S6_001	A3G	A3G_2513	chr4	118582943	C	T	PASS	MUSE|STRELKA2S|MUTECT2	3	148	0	270	17	ENSMUSG00000028730	ENSMUST00000071972	Transcript	missense_variant,splice_region_variant	2370	2245	749	V/M	Gtg/Atg	-	MODERATE	-1	Cfap57	MGI
2513-DNA_S12_001.2513-Tail-DNA_S6_001	A3G	A3G_2513	chr4	118584675	A	T	PASS	MUTECT2|STRELKA2S|MUSE	3	201	0	397	26	ENSMUSG00000028730	ENSMUST00000071972	Transcript	missense_variant	2320	2195	732	L/Q	cTg/cAg	-	MODERATE	-1	Cfap57	MGI
2513-DNA_S12_001.2513-Tail-DNA_S6_001	A3G	A3G_2513	chr4	118599925	G	A	PASS	VARSCANS|SOMATICSNIPER|STRELKA2S|MUTECT2|RADIA|MUSE	6	191	0	317	73	ENSMUSG00000028730	ENSMUST00000071972	Transcript	synonymous_variant	1451	1326	442	H	caC/caT	-	LOW	-1	Cfap57	MGI
2513-DNA_S12_001.2513-Tail-DNA_S6_001	A3G	A3G_2513	chr4	118606699	C	T	PASS	MUTECT2|STRELKA2S|VARSCANS|MUSE	4	81	0	131	12	ENSMUSG00000028730	ENSMUST00000071972	Transcript	intron_variant	-	-	-	-	-	-	MODIFIER	-1	Cfap57	MGI
2513-DNA_S12_001.2513-Tail-DNA_S6_001	A3G	A3G_2513	chr4	118689610	A	T	PASS	MUTECT2|STRELKA2S	2	147	0	315	11	ENSMUSG00000043383	ENSMUST00000216226	Transcript	missense_variant	1145	841	281	Y/N	Tac/Aac	-	MODERATE	-1	Olfr1342	MGI
2513-DNA_S12_001.2513-Tail-DNA_S6_001	A3G	A3G_2513	chr4	118709918	C	T	PASS	STRELKA2S|SOMATICSNIPER|VARSCANS|MUTECT2|RADIA|MUSE	6	366	0	549	130	ENSMUSG00000046790	ENSMUST00000215117	Transcript	synonymous_variant	1180	510	170	G	ggC/ggT	-	LOW	1	Olfr1341	MGI
2513-DNA_S12_001.2513-Tail-DNA_S6_001	A3G	A3G_2513	chr4	118934208	T	A	PASS	MUTECT2|STRELKA2S	2	511	1	940	12	ENSMUSG00000111259	ENSMUST00000081960	Transcript	synonymous_variant	633	633	211	P	ccA/ccT	-	LOW	-1	Olfr1328	MGI
2513-DNA_S12_001.2513-Tail-DNA_S6_001	A3G	A3G_2513	chr4	118967351	A	C	PASS	STRELKA2S|SOMATICSNIPER|VARSCANS|MUTECT2|RADIA|MUSE	6	145	0	215	67	ENSMUSG00000024903	ENSMUST00000058651	Transcript	splice_acceptor_variant	-	-	-	-	-	-	HIGH	1	Lao1	MGI
2513-DNA_S12_001.2513-Tail-DNA_S6_001	A3G	A3G_2513	chr4	118968039	C	T	PASS	MUSE|STRELKA2S|MUTECT2	3	93	0	160	11	ENSMUSG00000024903	ENSMUST00000058651	Transcript	missense_variant	1476	1055	352	T/I	aCc/aTc	-	MODERATE	1	Lao1	MGI
2513-DNA_S12_001.2513-Tail-DNA_S6_001	A3G	A3G_2513	chr4	119178543	A	G	PASS	MUSE|STRELKA2S|VARSCANS|MUTECT2|RADIA	5	127	0	145	24	ENSMUSG00000045268	ENSMUST00000052715	Transcript	upstream_gene_variant	-	-	-	-	-	-	MODIFIER	-1	Zfp691	MGI
2513-DNA_S12_001.2513-Tail-DNA_S6_001	A3G	A3G_2513	chr4	119180119	G	A	PASS	STRELKA2S|MUTECT2|MUSE	3	184	0	334	18	ENSMUSG00000028644	ENSMUST00000138395	Transcript	intron_variant	-	-	-	-	-	-	MODIFIER	-1	Ermap	MGI
2513-DNA_S12_001.2513-Tail-DNA_S6_001	A3G	A3G_2513	chr4	119210900	T	C	PASS	MUSE|SOMATICSNIPER|STRELKA2S|VARSCANS|MUTECT2|RADIA	6	226	0	362	79	ENSMUSG00000028642	ENSMUST00000212054	Transcript	synonymous_variant	390	270	90	K	aaA/aaG	-	LOW	-1	Tmem269	MGI
2513-DNA_S12_001.2513-Tail-DNA_S6_001	A3G	A3G_2513	chr4	12047186	A	T	PASS	STRELKA2S|MUTECT2|MUSE	3	171	0	295	24	ENSMUSG00000049488	ENSMUST00000050686	Transcript	intron_variant	-	-	-	-	-	-	MODIFIER	-1	Tmem67	MGI
2513-DNA_S12_001.2513-Tail-DNA_S6_001	A3G	A3G_2513	chr4	120975371	C	T	PASS	MUTECT2|STRELKA2S|MUSE	3	155	0	291	19	ENSMUSG00000032870	ENSMUST00000043200	Transcript	splice_donor_variant	-	-	-	-	-	-	HIGH	-1	Smap2	MGI
2513-DNA_S12_001.2513-Tail-DNA_S6_001	A3G	A3G_2513	chr4	121044690	C	T	PASS	MUSE|SOMATICSNIPER|STRELKA2S|VARSCANS|MUTECT2|RADIA	6	135	0	158	34	ENSMUSG00000028626	ENSMUST00000030372	Transcript	missense_variant	770	440	147	S/L	tCa/tTa	-	MODERATE	1	Col9a2	MGI
2513-DNA_S12_001.2513-Tail-DNA_S6_001	A3G	A3G_2513	chr4	121045987	T	A	PASS	SOMATICSNIPER|MUSE|RADIA|STRELKA2S|VARSCANS|MUTECT2	6	241	0	364	98	ENSMUSG00000028626	ENSMUST00000030372	Transcript	splice_region_variant,intron_variant	-	-	-	-	-	-	LOW	1	Col9a2	MGI
2513-DNA_S12_001.2513-Tail-DNA_S6_001	A3G	A3G_2513	chr4	121052561	A	T	PASS	STRELKA2S|MUTECT2	2	182	0	309	11	ENSMUSG00000028626	ENSMUST00000030372	Transcript	intron_variant	-	-	-	-	-	-	MODIFIER	1	Col9a2	MGI
2513-DNA_S12_001.2513-Tail-DNA_S6_001	A3G	A3G_2513	chr4	121065778	C	T	PASS	MUSE|SOMATICSNIPER|STRELKA2S|VARSCANS|MUTECT2|RADIA	6	202	0	313	82	ENSMUSG00000043207	ENSMUST00000058754	Transcript	intron_variant	-	-	-	-	-	-	MODIFIER	-1	Zmpste24	MGI
2513-DNA_S12_001.2513-Tail-DNA_S6_001	A3G	A3G_2513	chr4	121074594	A	G	PASS	STRELKA2S|MUTECT2	2	161	0	398	17	ENSMUSG00000043207	ENSMUST00000058754	Transcript	missense_variant	1075	833	278	V/A	gTt/gCt	-	MODERATE	-1	Zmpste24	MGI
2513-DNA_S12_001.2513-Tail-DNA_S6_001	A3G	A3G_2513	chr4	121082988	A	T	PASS	MUTECT2|SOMATICSNIPER|STRELKA2S|VARSCANS|RADIA|MUSE	6	82	0	138	31	ENSMUSG00000043207	ENSMUST00000058754	Transcript	intron_variant	-	-	-	-	-	-	MODIFIER	-1	Zmpste24	MGI
2513-DNA_S12_001.2513-Tail-DNA_S6_001	A3G	A3G_2513	chr4	121083421	A	T	PASS	MUSE|STRELKA2S|MUTECT2	3	155	0	263	21	ENSMUSG00000043207	ENSMUST00000058754	Transcript	missense_variant	604	362	121	I/N	aTt/aAt	-	MODERATE	-1	Zmpste24	MGI
2513-DNA_S12_001.2513-Tail-DNA_S6_001	A3G	A3G_2513	chr4	121148098	C	T	PASS	MUTECT2|STRELKA2S	2	270	0	526	19	ENSMUSG00000049878	ENSMUST00000056635	Transcript	synonymous_variant	4027	4014	1338	E	gaG/gaA	-	LOW	-1	Rlf	MGI
2513-DNA_S12_001.2513-Tail-DNA_S6_001	A3G	A3G_2513	chr4	121149038	A	G	PASS	STRELKA2S|MUTECT2|MUSE	3	438	0	712	28	ENSMUSG00000049878	ENSMUST00000056635	Transcript	missense_variant	3087	3074	1025	I/T	aTc/aCc	-	MODERATE	-1	Rlf	MGI
2513-DNA_S12_001.2513-Tail-DNA_S6_001	A3G	A3G_2513	chr4	121170765	A	T	PASS	MUSE|STRELKA2S|MUTECT2	3	200	0	282	20	ENSMUSG00000049878	ENSMUST00000056635	Transcript	missense_variant	676	663	221	H/Q	caT/caA	-	MODERATE	-1	Rlf	MGI
2513-DNA_S12_001.2513-Tail-DNA_S6_001	A3G	A3G_2513	chr4	121182723	A	T	PASS	MUTECT2|SOMATICSNIPER|STRELKA2S|VARSCANS|RADIA|MUSE	6	240	0	345	88	ENSMUSG00000049878	ENSMUST00000056635	Transcript	missense_variant	503	490	164	L/M	Ttg/Atg	-	MODERATE	-1	Rlf	MGI
2513-DNA_S12_001.2513-Tail-DNA_S6_001	A3G	A3G_2513	chr4	121188190	C	A	PASS	MUSE|STRELKA2S|MUTECT2	3	219	0	361	18	ENSMUSG00000049878	ENSMUST00000056635	Transcript	intron_variant	-	-	-	-	-	-	MODIFIER	-1	Rlf	MGI
2513-DNA_S12_001.2513-Tail-DNA_S6_001	A3G	A3G_2513	chr4	121324723	A	C	PASS	MUSE|SOMATICSNIPER|STRELKA2S|VARSCANS|MUTECT2|RADIA	6	212	0	442	75	ENSMUSG00000073764	ENSMUST00000097905	Transcript	intron_variant	-	-	-	-	-	-	MODIFIER	-1	Gm12888	MGI
2513-DNA_S12_001.2513-Tail-DNA_S6_001	A3G	A3G_2513	chr4	121614321	T	G	PASS	STRELKA2S|VARSCANS|MUTECT2|MUSE	4	129	0	193	58	ENSMUSG00000078575	ENSMUST00000106265	Transcript	intron_variant	-	-	-	-	-	-	MODIFIER	-1	Gm12887	MGI
2513-DNA_S12_001.2513-Tail-DNA_S6_001	A3G	A3G_2513	chr4	122865156	G	A	PASS	MUSE|STRELKA2S|MUTECT2	3	122	0	199	15	ENSMUSG00000028656	ENSMUST00000106257	Transcript	intron_variant	-	-	-	-	-	-	MODIFIER	-1	Cap1	MGI
2513-DNA_S12_001.2513-Tail-DNA_S6_001	A3G	A3G_2513	chr4	123000526	C	A	PASS	STRELKA2S|SOMATICSNIPER|VARSCANS|MUTECT2|RADIA|MUSE	6	39	0	56	21	ENSMUSG00000028654	ENSMUST00000030407	Transcript	3_prime_UTR_variant	1542	-	-	-	-	-	MODIFIER	1	Mycl	MGI
2513-DNA_S12_001.2513-Tail-DNA_S6_001	A3G	A3G_2513	chr4	123214248	T	A	PASS	MUTECT2|SOMATICSNIPER|STRELKA2S|VARSCANS|RADIA|MUSE	6	96	0	142	45	ENSMUSG00000054958	ENSMUST00000068262	Transcript	synonymous_variant	777	723	241	P	ccT/ccA	-	LOW	1	Nt5c1a	MGI
2513-DNA_S12_001.2513-Tail-DNA_S6_001	A3G	A3G_2513	chr4	123295237	G	T	PASS	STRELKA2S|MUTECT2|MUSE	3	110	0	229	19	ENSMUSG00000011257	ENSMUST00000080178	Transcript	missense_variant	2073	1369	457	G/W	Ggg/Tgg	-	MODERATE	1	Pabpc4	MGI
2513-DNA_S12_001.2513-Tail-DNA_S6_001	A3G	A3G_2513	chr4	123313330	G	T	PASS	MUTECT2|SOMATICSNIPER|STRELKA2S|VARSCANS|RADIA|MUSE	6	82	0	96	26	ENSMUSG00000032726	ENSMUST00000040496	Transcript	missense_variant	1720	1176	392	S/R	agC/agA	-	MODERATE	-1	Bmp8a	MGI
2513-DNA_S12_001.2513-Tail-DNA_S6_001	A3G	A3G_2513	chr4	123316361	C	T	PASS	MUSE|SOMATICSNIPER|STRELKA2S|VARSCANS|MUTECT2	5	55	0	121	48	ENSMUSG00000032726	ENSMUST00000040496	Transcript	missense_variant	1475	931	311	G/S	Ggc/Agc	-	MODERATE	-1	Bmp8a	MGI
2513-DNA_S12_001.2513-Tail-DNA_S6_001	A3G	A3G_2513	chr4	123410219	A	T	PASS	STRELKA2S|MUTECT2|MUSE	3	229	0	461	21	ENSMUSG00000028649	ENSMUST00000097897	Transcript	intron_variant	-	-	-	-	-	-	MODIFIER	-1	Macf1	MGI
2513-DNA_S12_001.2513-Tail-DNA_S6_001	A3G	A3G_2513	chr4	123441595	G	A	PASS	MUSE|SOMATICSNIPER|STRELKA2S|VARSCANS|MUTECT2|RADIA	6	267	0	436	119	ENSMUSG00000028649	ENSMUST00000097897	Transcript	splice_region_variant,intron_variant	-	-	-	-	-	-	LOW	-1	Macf1	MGI
2513-DNA_S12_001.2513-Tail-DNA_S6_001	A3G	A3G_2513	chr4	123452855	G	T	PASS	STRELKA2S|MUTECT2|MUSE	3	200	0	399	25	ENSMUSG00000028649	ENSMUST00000097897	Transcript	stop_gained	12485	12314	4105	S/*	tCa/tAa	-	HIGH	-1	Macf1	MGI
2513-DNA_S12_001.2513-Tail-DNA_S6_001	A3G	A3G_2513	chr4	123471738	G	A	PASS	MUSE|STRELKA2S|MUTECT2	3	312	0	599	32	ENSMUSG00000028649	ENSMUST00000097897	Transcript	missense_variant	9400	9229	3077	P/S	Cca/Tca	-	MODERATE	-1	Macf1	MGI
2513-DNA_S12_001.2513-Tail-DNA_S6_001	A3G	A3G_2513	chr4	123472960	A	G	PASS	MUTECT2|SOMATICSNIPER|STRELKA2S|VARSCANS|RADIA|MUSE	6	349	0	529	123	ENSMUSG00000028649	ENSMUST00000097897	Transcript	synonymous_variant	8178	8007	2669	S	tcT/tcC	-	LOW	-1	Macf1	MGI
2513-DNA_S12_001.2513-Tail-DNA_S6_001	A3G	A3G_2513	chr4	123473929	A	G	PASS	MUSE|SOMATICSNIPER|STRELKA2S|VARSCANS|MUTECT2|RADIA	6	142	0	208	53	ENSMUSG00000028649	ENSMUST00000097897	Transcript	synonymous_variant	7209	7038	2346	D	gaT/gaC	-	LOW	-1	Macf1	MGI
2513-DNA_S12_001.2513-Tail-DNA_S6_001	A3G	A3G_2513	chr4	123512984	A	G	PASS	MUSE|STRELKA2S|MUTECT2	3	248	0	449	27	ENSMUSG00000028649	ENSMUST00000097897	Transcript	missense_variant	980	809	270	L/P	cTg/cCg	-	MODERATE	-1	Macf1	MGI
2513-DNA_S12_001.2513-Tail-DNA_S6_001	A3G	A3G_2513	chr4	123526494	G	T	PASS	MUTECT2|STRELKA2S|VARSCANS|RADIA|MUSE	5	62	0	101	13	ENSMUSG00000028649	ENSMUST00000097897	Transcript	intron_variant	-	-	-	-	-	-	MODIFIER	-1	Macf1	MGI
2513-DNA_S12_001.2513-Tail-DNA_S6_001	A3G	A3G_2513	chr4	123822734	T	C	PASS	MUSE|STRELKA2S|MUTECT2	3	204	0	403	22	ENSMUSG00000043333	ENSMUST00000053202	Transcript	intron_variant	-	-	-	-	-	-	MODIFIER	1	Rhbdl2	MGI
2513-DNA_S12_001.2513-Tail-DNA_S6_001	A3G	A3G_2513	chr4	124574507	T	A	PASS	STRELKA2S|MUTECT2|MUSE	3	185	0	378	17	ENSMUSG00000073759	ENSMUST00000133499	Transcript	non_coding_transcript_exon_variant	831	-	-	-	-	-	MODIFIER	1	4933407E24Rik	MGI
2513-DNA_S12_001.2513-Tail-DNA_S6_001	A3G	A3G_2513	chr4	124715240	C	A	PASS	STRELKA2S|MUTECT2|MUSE	3	211	0	410	23	ENSMUSG00000028902	ENSMUST00000030734	Transcript	intron_variant	-	-	-	-	-	-	MODIFIER	1	Sf3a3	MGI
2513-DNA_S12_001.2513-Tail-DNA_S6_001	A3G	A3G_2513	chr4	124724822	G	A	PASS	MUSE|STRELKA2S|MUTECT2	3	274	0	570	28	ENSMUSG00000028902	ENSMUST00000030734	Transcript	missense_variant	942	823	275	G/S	Ggc/Agc	-	MODERATE	1	Sf3a3	MGI
2513-DNA_S12_001.2513-Tail-DNA_S6_001	A3G	A3G_2513	chr4	124728310	T	A	PASS	MUTECT2|STRELKA2S|MUSE	3	349	0	648	35	ENSMUSG00000028902	ENSMUST00000030734	Transcript	intron_variant	-	-	-	-	-	-	MODIFIER	1	Sf3a3	MGI
2513-DNA_S12_001.2513-Tail-DNA_S6_001	A3G	A3G_2513	chr4	124821360	G	A	PASS	MUTECT2|SOMATICSNIPER|STRELKA2S|VARSCANS|RADIA|MUSE	6	98	0	172	39	ENSMUSG00000028890	ENSMUST00000030723	Transcript	splice_donor_variant	-	-	-	-	-	-	HIGH	1	Mtf1	MGI
2513-DNA_S12_001.2513-Tail-DNA_S6_001	A3G	A3G_2513	chr4	124913668	T	C	PASS	SOMATICSNIPER|STRELKA2S|VARSCANS|MUTECT2|RADIA|MUSE	6	153	0	282	75	ENSMUSG00000028873	ENSMUST00000084296	Transcript	downstream_gene_variant	-	-	-	-	-	-	MODIFIER	-1	Cdca8	MGI
2513-DNA_S12_001.2513-Tail-DNA_S6_001	A3G	A3G_2513	chr4	124915363	G	T	PASS	MUSE|SOMATICSNIPER|STRELKA2S|VARSCANS|MUTECT2|RADIA	6	70	0	136	28	ENSMUSG00000028873	ENSMUST00000084296	Transcript	downstream_gene_variant	-	-	-	-	-	-	MODIFIER	-1	Cdca8	MGI
2513-DNA_S12_001.2513-Tail-DNA_S6_001	A3G	A3G_2513	chr4	125649751	G	A	PASS	MUSE|SOMATICSNIPER|STRELKA2S|VARSCANS|MUTECT2|RADIA	6	127	0	200	39	ENSMUSG00000001985	ENSMUST00000030676	Transcript	missense_variant	990	859	287	V/M	Gtg/Atg	-	MODERATE	1	Grik3	MGI
2513-DNA_S12_001.2513-Tail-DNA_S6_001	A3G	A3G_2513	chr4	125659800	C	T	PASS	MUTECT2|STRELKA2S|MUSE	3	86	0	190	14	ENSMUSG00000001985	ENSMUST00000030676	Transcript	splice_region_variant,synonymous_variant	1455	1324	442	L	Ctg/Ttg	-	LOW	1	Grik3	MGI
2513-DNA_S12_001.2513-Tail-DNA_S6_001	A3G	A3G_2513	chr4	125686001	A	G	PASS	STRELKA2S|MUTECT2	2	122	0	206	11	ENSMUSG00000001985	ENSMUST00000030676	Transcript	missense_variant	1669	1538	513	D/G	gAt/gGt	-	MODERATE	1	Grik3	MGI
2513-DNA_S12_001.2513-Tail-DNA_S6_001	A3G	A3G_2513	chr4	125691256	T	A	PASS	MUTECT2|SOMATICSNIPER|STRELKA2S|VARSCANS|MUSE	5	28	0	44	14	ENSMUSG00000001985	ENSMUST00000030676	Transcript	intron_variant	-	-	-	-	-	-	MODIFIER	1	Grik3	MGI
2513-DNA_S12_001.2513-Tail-DNA_S6_001	A3G	A3G_2513	chr4	126054986	T	G	PASS	SOMATICSNIPER|STRELKA2S|VARSCANS|MUTECT2|RADIA|MUSE	6	149	0	210	53	ENSMUSG00000028861	ENSMUST00000030675	Transcript	missense_variant	618	473	158	L/R	cTg/cGg	-	MODERATE	1	Mrps15	MGI
2513-DNA_S12_001.2513-Tail-DNA_S6_001	A3G	A3G_2513	chr4	126064940	C	A	PASS	STRELKA2S|MUTECT2	2	540	0	980	17	ENSMUSG00000042616	ENSMUST00000035497	Transcript	intron_variant	-	-	-	-	-	-	MODIFIER	1	Oscp1	MGI
2513-DNA_S12_001.2513-Tail-DNA_S6_001	A3G	A3G_2513	chr4	126086488	T	A	PASS	MUTECT2|STRELKA2S|MUSE	3	190	0	365	23	ENSMUSG00000042616	ENSMUST00000035497	Transcript	intron_variant	-	-	-	-	-	-	MODIFIER	1	Oscp1	MGI
2513-DNA_S12_001.2513-Tail-DNA_S6_001	A3G	A3G_2513	chr4	126517107	C	T	PASS	MUSE|STRELKA2S|MUTECT2	3	233	0	438	29	ENSMUSG00000042500	ENSMUST00000084289	Transcript	synonymous_variant	857	588	196	V	gtG/gtA	-	LOW	-1	Ago4	MGI
2513-DNA_S12_001.2513-Tail-DNA_S6_001	A3G	A3G_2513	chr4	126525964	A	T	PASS	STRELKA2S|VARSCANS|MUTECT2|RADIA|MUSE	5	110	0	176	27	ENSMUSG00000042500	ENSMUST00000084289	Transcript	intron_variant	-	-	-	-	-	-	MODIFIER	-1	Ago4	MGI
2513-DNA_S12_001.2513-Tail-DNA_S6_001	A3G	A3G_2513	chr4	126576385	C	T	PASS	MUTECT2|STRELKA2S|MUSE	3	276	0	496	32	ENSMUSG00000042489	ENSMUST00000048391	Transcript	missense_variant	2626	2447	816	S/F	tCc/tTc	-	MODERATE	1	Clspn	MGI
2513-DNA_S12_001.2513-Tail-DNA_S6_001	A3G	A3G_2513	chr4	126906672	A	T	PASS	STRELKA2S|MUTECT2|MUSE	3	148	0	303	17	ENSMUSG00000042446	ENSMUST00000106108	Transcript	intron_variant	-	-	-	-	-	-	MODIFIER	-1	Zmym4	MGI
2513-DNA_S12_001.2513-Tail-DNA_S6_001	A3G	A3G_2513	chr4	127047870	C	T	PASS	STRELKA2S|MUTECT2|MUSE	3	244	0	476	20	ENSMUSG00000043872	ENSMUST00000106102	Transcript	synonymous_variant	3076	2724	908	T	acG/acA	-	LOW	-1	Zmym1	MGI
2513-DNA_S12_001.2513-Tail-DNA_S6_001	A3G	A3G_2513	chr4	127195406	A	T	PASS	STRELKA2S|SOMATICSNIPER|VARSCANS|MUTECT2|RADIA|MUSE	6	77	0	133	28	ENSMUSG00000042388	ENSMUST00000106094	Transcript	missense_variant	1413	794	265	N/I	aAt/aTt	-	MODERATE	1	Dlgap3	MGI
2513-DNA_S12_001.2513-Tail-DNA_S6_001	A3G	A3G_2513	chr4	128058954	T	C	PASS	STRELKA2S|SOMATICSNIPER|VARSCANS|MUTECT2|RADIA|MUSE	6	75	0	120	28	ENSMUSG00000028804	ENSMUST00000184063	Transcript	splice_region_variant,intron_variant	-	-	-	-	-	-	LOW	1	Csmd2	MGI
2513-DNA_S12_001.2513-Tail-DNA_S6_001	A3G	A3G_2513	chr4	128277222	A	T	PASS	SOMATICSNIPER|STRELKA2S|VARSCANS|MUTECT2|RADIA|MUSE	6	61	0	102	30	ENSMUSG00000028804	ENSMUST00000184063	Transcript	missense_variant	1033	1007	336	D/V	gAt/gTt	-	MODERATE	1	Csmd2	MGI
2513-DNA_S12_001.2513-Tail-DNA_S6_001	A3G	A3G_2513	chr4	128372539	T	G	PASS	MUSE|SOMATICSNIPER|STRELKA2S|VARSCANS|MUTECT2|RADIA	6	101	0	142	32	ENSMUSG00000028804	ENSMUST00000184063	Transcript	synonymous_variant	2273	2247	749	G	ggT/ggG	-	LOW	1	Csmd2	MGI
2513-DNA_S12_001.2513-Tail-DNA_S6_001	A3G	A3G_2513	chr4	128486851	T	C	PASS	SOMATICSNIPER|STRELKA2S|VARSCANS|MUTECT2|RADIA|MUSE	6	92	0	97	31	ENSMUSG00000028804	ENSMUST00000184063	Transcript	synonymous_variant	6225	6199	2067	L	Tta/Cta	-	LOW	1	Csmd2	MGI
2513-DNA_S12_001.2513-Tail-DNA_S6_001	A3G	A3G_2513	chr4	128585959	G	A	PASS	MUTECT2|SOMATICSNIPER|STRELKA2S|VARSCANS|RADIA|MUSE	6	89	0	151	35	ENSMUSG00000061894	ENSMUST00000097877	Transcript	missense_variant	2952	2738	913	T/I	aCc/aTc	-	MODERATE	-1	Zscan20	MGI
2513-DNA_S12_001.2513-Tail-DNA_S6_001	A3G	A3G_2513	chr4	128615687	C	T	PASS	MUSE|STRELKA2S|VARSCANS|MUTECT2	4	58	0	148	15	ENSMUSG00000062545	ENSMUST00000074829	Transcript	3_prime_UTR_variant	2933	-	-	-	-	-	MODIFIER	-1	Tlr12	MGI
2513-DNA_S12_001.2513-Tail-DNA_S6_001	A3G	A3G_2513	chr4	128707908	A	G	PASS	STRELKA2S|VARSCANS|MUTECT2|RADIA|MUSE	5	63	0	101	14	ENSMUSG00000028796	ENSMUST00000030588	Transcript	intron_variant	-	-	-	-	-	-	MODIFIER	1	Phc2	MGI
2513-DNA_S12_001.2513-Tail-DNA_S6_001	A3G	A3G_2513	chr4	128748181	C	A	PASS	MUSE|SOMATICSNIPER|STRELKA2S|VARSCANS|MUTECT2|RADIA	6	56	0	110	26	ENSMUSG00000028796	ENSMUST00000030588	Transcript	missense_variant	2464	2295	765	D/E	gaC/gaA	-	MODERATE	1	Phc2	MGI
2513-DNA_S12_001.2513-Tail-DNA_S6_001	A3G	A3G_2513	chr4	128948891	C	T	PASS	RADIA|SOMATICSNIPER|STRELKA2S|VARSCANS|MUTECT2|MUSE	6	65	0	88	32	ENSMUSG00000028789	ENSMUST00000030581	Transcript	synonymous_variant	1006	654	218	L	ctG/ctA	-	LOW	-1	Azin2	MGI
2513-DNA_S12_001.2513-Tail-DNA_S6_001	A3G	A3G_2513	chr4	129346798	T	A	PASS	MUSE|SOMATICSNIPER|STRELKA2S|VARSCANS|MUTECT2|RADIA	6	286	0	548	144	ENSMUSG00000057572	ENSMUST00000141235	Transcript	splice_region_variant,intron_variant	-	-	-	-	-	-	LOW	1	Zbtb8os	MGI
2513-DNA_S12_001.2513-Tail-DNA_S6_001	A3G	A3G_2513	chr4	129360625	G	T	PASS	RADIA|SOMATICSNIPER|STRELKA2S|VARSCANS|MUTECT2|MUSE	6	77	0	147	39	ENSMUSG00000028807	ENSMUST00000030610	Transcript	missense_variant	547	75	25	D/E	gaC/gaA	-	MODERATE	-1	Zbtb8a	MGI
2513-DNA_S12_001.2513-Tail-DNA_S6_001	A3G	A3G_2513	chr4	129466896	C	T	PASS	MUTECT2|SOMATICSNIPER|STRELKA2S|VARSCANS|RADIA|MUSE	6	157	0	274	74	ENSMUSG00000040859	ENSMUST00000048162	Transcript	missense_variant	377	263	88	T/I	aCc/aTc	-	MODERATE	1	Bsdc1	MGI
2513-DNA_S12_001.2513-Tail-DNA_S6_001	A3G	A3G_2513	chr4	129522315	G	T	PASS	STRELKA2S|MUTECT2|MUSE	3	161	0	346	21	ENSMUSG00000028800	ENSMUST00000102597	Transcript	intron_variant	-	-	-	-	-	-	MODIFIER	-1	Hdac1	MGI
2513-DNA_S12_001.2513-Tail-DNA_S6_001	A3G	A3G_2513	chr4	129557027	T	A	PASS	RADIA|SOMATICSNIPER|STRELKA2S|VARSCANS|MUTECT2|MUSE	6	84	0	145	36	ENSMUSG00000000409	ENSMUST00000167288	Transcript	splice_region_variant,intron_variant	-	-	-	-	-	-	LOW	-1	Lck	MGI
2513-DNA_S12_001.2513-Tail-DNA_S6_001	A3G	A3G_2513	chr4	129596840	A	G	PASS	STRELKA2S|MUTECT2	2	126	0	269	14	ENSMUSG00000028798	ENSMUST00000102593	Transcript	intron_variant	-	-	-	-	-	-	MODIFIER	-1	Eif3i	MGI
2513-DNA_S12_001.2513-Tail-DNA_S6_001	A3G	A3G_2513	chr4	129600639	G	A	PASS	MUTECT2|SOMATICSNIPER|STRELKA2S|VARSCANS|RADIA|MUSE	6	110	0	171	51	ENSMUSG00000028798	ENSMUST00000102593	Transcript	5_prime_UTR_variant	10	-	-	-	-	-	MODIFIER	-1	Eif3i	MGI
2513-DNA_S12_001.2513-Tail-DNA_S6_001	A3G	A3G_2513	chr4	130009575	C	A	PASS	STRELKA2S|SOMATICSNIPER|VARSCANS|MUTECT2|RADIA|MUSE	6	140	0	209	57	ENSMUSG00000028782	ENSMUST00000106015	Transcript	intron_variant	-	-	-	-	-	-	MODIFIER	1	Adgrb2	MGI
2513-DNA_S12_001.2513-Tail-DNA_S6_001	A3G	A3G_2513	chr4	130049729	G	A	PASS	SOMATICSNIPER|STRELKA2S|VARSCANS|MUTECT2|RADIA|MUSE	6	52	0	99	23	ENSMUSG00000040690	ENSMUST00000044565	Transcript	synonymous_variant	341	63	21	G	ggG/ggA	-	LOW	1	Col16a1	MGI
2513-DNA_S12_001.2513-Tail-DNA_S6_001	A3G	A3G_2513	chr4	130056970	G	T	PASS	MUTECT2|STRELKA2S|MUSE	3	193	0	363	20	ENSMUSG00000040690	ENSMUST00000044565	Transcript	splice_donor_variant	-	-	-	-	-	-	HIGH	1	Col16a1	MGI
2513-DNA_S12_001.2513-Tail-DNA_S6_001	A3G	A3G_2513	chr4	130058523	A	G	PASS	MUSE|STRELKA2S|MUTECT2	3	122	0	329	19	ENSMUSG00000040690	ENSMUST00000044565	Transcript	intron_variant	-	-	-	-	-	-	MODIFIER	1	Col16a1	MGI
2513-DNA_S12_001.2513-Tail-DNA_S6_001	A3G	A3G_2513	chr4	130066992	G	A	PASS	SOMATICSNIPER|STRELKA2S|VARSCANS|MUTECT2|RADIA|MUSE	6	67	0	111	38	ENSMUSG00000040690	ENSMUST00000044565	Transcript	splice_acceptor_variant	-	-	-	-	-	-	HIGH	1	Col16a1	MGI
2513-DNA_S12_001.2513-Tail-DNA_S6_001	A3G	A3G_2513	chr4	130067059	A	G	PASS	MUSE|STRELKA2S|MUTECT2	3	94	0	219	16	ENSMUSG00000040690	ENSMUST00000044565	Transcript	missense_variant	2532	2254	752	K/E	Aaa/Gaa	-	MODERATE	1	Col16a1	MGI
2513-DNA_S12_001.2513-Tail-DNA_S6_001	A3G	A3G_2513	chr4	130080509	C	T	PASS	SOMATICSNIPER|STRELKA2S|VARSCANS|MUTECT2|RADIA|MUSE	6	46	0	72	17	ENSMUSG00000040690	ENSMUST00000044565	Transcript	intron_variant	-	-	-	-	-	-	MODIFIER	1	Col16a1	MGI
2513-DNA_S12_001.2513-Tail-DNA_S6_001	A3G	A3G_2513	chr4	130210413	T	G	PASS	SOMATICSNIPER|STRELKA2S|VARSCANS|MUTECT2|RADIA|MUSE	6	49	0	82	16	ENSMUSG00000023120	ENSMUST00000023884	Transcript	missense_variant	1481	1205	402	N/T	aAt/aCt	-	MODERATE	-1	Ldc1	MGI
2513-DNA_S12_001.2513-Tail-DNA_S6_001	A3G	A3G_2513	chr4	130210502	T	C	PASS	MUSE|SOMATICSNIPER|STRELKA2S|VARSCANS|MUTECT2|RADIA	6	58	0	133	28	ENSMUSG00000023120	ENSMUST00000023884	Transcript	synonymous_variant	1392	1116	372	T	acA/acG	-	LOW	-1	Ldc1	MGI
2513-DNA_S12_001.2513-Tail-DNA_S6_001	A3G	A3G_2513	chr4	130258712	G	A	PASS	MUTECT2|STRELKA2S	2	166	0	320	16	ENSMUSG00000023232	ENSMUST00000105996	Transcript	missense_variant	950	860	287	S/F	tCc/tTc	-	MODERATE	-1	Serinc2	MGI
2513-DNA_S12_001.2513-Tail-DNA_S6_001	A3G	A3G_2513	chr4	130669134	G	A	PASS	STRELKA2S|MUTECT2|MUSE	3	118	0	208	14	ENSMUSG00000028580	ENSMUST00000030315	Transcript	missense_variant	357	199	67	G/R	Gga/Aga	-	MODERATE	1	Pum1	MGI
2513-DNA_S12_001.2513-Tail-DNA_S6_001	A3G	A3G_2513	chr4	130779871	C	T	PASS	MUTECT2|STRELKA2S	2	79	0	170	12	ENSMUSG00000028580	ENSMUST00000030315	Transcript	missense_variant	3696	3538	1180	P/S	Ccc/Tcc	-	MODERATE	1	Pum1	MGI
2513-DNA_S12_001.2513-Tail-DNA_S6_001	A3G	A3G_2513	chr4	130779884	C	A	PASS	STRELKA2S|MUTECT2	2	74	0	157	12	ENSMUSG00000028580	ENSMUST00000030315	Transcript	missense_variant	3709	3551	1184	P/H	cCc/cAc	-	MODERATE	1	Pum1	MGI
2513-DNA_S12_001.2513-Tail-DNA_S6_001	A3G	A3G_2513	chr4	130926134	T	C	PASS	MUSE|SOMATICSNIPER|STRELKA2S|VARSCANS|MUTECT2|RADIA	6	202	0	384	71	ENSMUSG00000028581	ENSMUST00000151698	Transcript	synonymous_variant	340	117	39	H	caT/caC	-	LOW	1	Laptm5	MGI
2513-DNA_S12_001.2513-Tail-DNA_S6_001	A3G	A3G_2513	chr4	131780841	A	T	PASS	SOMATICSNIPER|STRELKA2S|VARSCANS|MUTECT2|RADIA|MUSE	6	130	0	176	50	ENSMUSG00000028909	ENSMUST00000030741	Transcript	missense_variant	2951	2876	959	I/K	aTa/aAa	-	MODERATE	-1	Ptpru	MGI
2513-DNA_S12_001.2513-Tail-DNA_S6_001	A3G	A3G_2513	chr4	131937461	C	T	PASS	SOMATICSNIPER|STRELKA2S|VARSCANS|MUTECT2|RADIA|MUSE	6	93	0	150	38	ENSMUSG00000028906	ENSMUST00000030739	Transcript	intron_variant	-	-	-	-	-	-	MODIFIER	-1	Epb41	MGI
2513-DNA_S12_001.2513-Tail-DNA_S6_001	A3G	A3G_2513	chr4	131955484	A	T	PASS	MUSE|STRELKA2S|MUTECT2	3	129	0	294	21	ENSMUSG00000028906	ENSMUST00000030739	Transcript	intron_variant	-	-	-	-	-	-	MODIFIER	-1	Epb41	MGI
2513-DNA_S12_001.2513-Tail-DNA_S6_001	A3G	A3G_2513	chr4	131955568	G	A	PASS	MUTECT2|SOMATICSNIPER|STRELKA2S|VARSCANS|RADIA|MUSE	6	209	0	275	77	ENSMUSG00000028906	ENSMUST00000030739	Transcript	intron_variant	-	-	-	-	-	-	MODIFIER	-1	Epb41	MGI
2513-DNA_S12_001.2513-Tail-DNA_S6_001	A3G	A3G_2513	chr4	131989816	G	A	PASS	MUSE|STRELKA2S|MUTECT2	3	231	0	398	26	ENSMUSG00000028906	ENSMUST00000030739	Transcript	synonymous_variant	2503	1026	342	D	gaC/gaT	-	LOW	-1	Epb41	MGI
2513-DNA_S12_001.2513-Tail-DNA_S6_001	A3G	A3G_2513	chr4	132325251	A	T	PASS	MUSE|STRELKA2S|MUTECT2	3	149	0	340	22	ENSMUSG00000028898	ENSMUST00000030730	Transcript	missense_variant	394	235	79	F/I	Ttt/Att	-	MODERATE	-1	Trnau1ap	MGI
2513-DNA_S12_001.2513-Tail-DNA_S6_001	A3G	A3G_2513	chr4	132378439	G	A	PASS	MUTECT2|STRELKA2S|MUSE	3	172	0	420	27	ENSMUSG00000066043	ENSMUST00000102568	Transcript	synonymous_variant	579	396	132	N	aaC/aaT	-	LOW	-1	Phactr4	MGI
2513-DNA_S12_001.2513-Tail-DNA_S6_001	A3G	A3G_2513	chr4	132499881	G	A	PASS	MUTECT2|SOMATICSNIPER|STRELKA2S|VARSCANS|RADIA|MUSE	6	61	0	81	19	ENSMUSG00000028893	ENSMUST00000030724	Transcript	missense_variant	587	239	80	A/V	gCg/gTg	-	MODERATE	-1	Sesn2	MGI
2513-DNA_S12_001.2513-Tail-DNA_S6_001	A3G	A3G_2513	chr4	132553210	C	T	PASS	MUSE|SOMATICSNIPER|STRELKA2S|VARSCANS|MUTECT2|RADIA	6	118	0	206	49	ENSMUSG00000054405	ENSMUST00000094657	Transcript	3_prime_UTR_variant	869	-	-	-	-	-	MODIFIER	1	Dnajc8	MGI
2513-DNA_S12_001.2513-Tail-DNA_S6_001	A3G	A3G_2513	chr4	132739667	C	T	PASS	MUTECT2|SOMATICSNIPER|STRELKA2S|VARSCANS|RADIA|MUSE	6	90	0	128	24	ENSMUSG00000028885	ENSMUST00000030709	Transcript	missense_variant	859	652	218	G/R	Gga/Aga	-	MODERATE	-1	Smpdl3b	MGI
2513-DNA_S12_001.2513-Tail-DNA_S6_001	A3G	A3G_2513	chr4	132884259	A	G	PASS	MUTECT2|STRELKA2S|VARSCANS|RADIA|MUSE	5	87	0	203	33	ENSMUSG00000028879	ENSMUST00000030698	Transcript	missense_variant	251	107	36	I/T	aTc/aCc	-	MODERATE	-1	Stx12	MGI
2513-DNA_S12_001.2513-Tail-DNA_S6_001	A3G	A3G_2513	chr4	133063099	C	T	PASS	MUTECT2|SOMATICSNIPER|STRELKA2S|VARSCANS|MUSE	5	26	0	49	16	ENSMUSG00000037692	ENSMUST00000105916	Transcript	synonymous_variant	2300	1650	550	N	aaC/aaT	-	LOW	1	Ahdc1	MGI
2513-DNA_S12_001.2513-Tail-DNA_S6_001	A3G	A3G_2513	chr4	133065520	C	T	PASS	MUSE|SOMATICSNIPER|STRELKA2S|VARSCANS|MUTECT2|RADIA	6	67	0	132	37	ENSMUSG00000037692	ENSMUST00000105916	Transcript	synonymous_variant	4721	4071	1357	H	caC/caT	-	LOW	1	Ahdc1	MGI
2513-DNA_S12_001.2513-Tail-DNA_S6_001	A3G	A3G_2513	chr4	133066152	T	C	PASS	RADIA|SOMATICSNIPER|STRELKA2S|VARSCANS|MUTECT2|MUSE	6	65	0	105	26	ENSMUSG00000037692	ENSMUST00000105916	Transcript	missense_variant	5353	4703	1568	L/P	cTg/cCg	-	MODERATE	1	Ahdc1	MGI
2513-DNA_S12_001.2513-Tail-DNA_S6_001	A3G	A3G_2513	chr4	133220980	A	T	PASS	MUTECT2|SOMATICSNIPER|STRELKA2S|VARSCANS|RADIA|MUSE	6	94	0	116	18	ENSMUSG00000028865	ENSMUST00000105910	Transcript	start_lost	171	1	1	M/L	Atg/Ttg	-	HIGH	1	Cd164l2	MGI
2513-DNA_S12_001.2513-Tail-DNA_S6_001	A3G	A3G_2513	chr4	133553733	G	A	PASS	STRELKA2S|VARSCANS|MUTECT2|MUSE	4	70	0	123	12	ENSMUSG00000037583	ENSMUST00000042706	Transcript	synonymous_variant	358	309	103	L	ttG/ttA	-	LOW	1	Nr0b2	MGI
2513-DNA_S12_001.2513-Tail-DNA_S6_001	A3G	A3G_2513	chr4	133589749	C	T	PASS	MUTECT2|SOMATICSNIPER|STRELKA2S|VARSCANS|RADIA|MUSE	6	165	0	276	73	ENSMUSG00000028848	ENSMUST00000030661	Transcript	intron_variant	-	-	-	-	-	-	MODIFIER	1	Gpn2	MGI
2513-DNA_S12_001.2513-Tail-DNA_S6_001	A3G	A3G_2513	chr4	133680989	A	G	PASS	MUSE|SOMATICSNIPER|STRELKA2S|VARSCANS|MUTECT2|RADIA	6	135	0	243	71	ENSMUSG00000007880	ENSMUST00000105897	Transcript	missense_variant	6194	6194	2065	I/T	aTc/aCc	-	MODERATE	-1	Arid1a	MGI
2513-DNA_S12_001.2513-Tail-DNA_S6_001	A3G	A3G_2513	chr4	133681417	A	C	PASS	RADIA|SOMATICSNIPER|STRELKA2S|VARSCANS|MUTECT2|MUSE	6	223	0	383	90	ENSMUSG00000007880	ENSMUST00000105897	Transcript	missense_variant	5766	5766	1922	D/E	gaT/gaG	-	MODERATE	-1	Arid1a	MGI
2513-DNA_S12_001.2513-Tail-DNA_S6_001	A3G	A3G_2513	chr4	133692983	A	T	PASS	MUTECT2|SOMATICSNIPER|STRELKA2S|VARSCANS|RADIA|MUSE	6	284	0	468	94	ENSMUSG00000007880	ENSMUST00000105897	Transcript	intron_variant	-	-	-	-	-	-	MODIFIER	-1	Arid1a	MGI
2513-DNA_S12_001.2513-Tail-DNA_S6_001	A3G	A3G_2513	chr4	133696032	G	A	PASS	MUSE|SOMATICSNIPER|STRELKA2S|VARSCANS|MUTECT2|RADIA	6	59	0	85	24	ENSMUSG00000007880	ENSMUST00000105897	Transcript	missense_variant	2048	2048	683	S/F	tCt/tTt	-	MODERATE	-1	Arid1a	MGI
2513-DNA_S12_001.2513-Tail-DNA_S6_001	A3G	A3G_2513	chr4	134420025	G	A	PASS	MUTECT2|SOMATICSNIPER|STRELKA2S|VARSCANS|RADIA|MUSE	6	85	0	159	32	ENSMUSG00000037366	ENSMUST00000105870	Transcript	synonymous_variant	1070	984	328	R	agG/agA	-	LOW	1	Pafah2	MGI
2513-DNA_S12_001.2513-Tail-DNA_S6_001	A3G	A3G_2513	chr4	134568997	A	G	PASS	MUTECT2|SOMATICSNIPER|STRELKA2S|VARSCANS|RADIA|MUSE	6	121	0	190	69	ENSMUSG00000037306	ENSMUST00000054096	Transcript	missense_variant	2182	1361	454	I/T	aTc/aCc	-	MODERATE	-1	Man1c1	MGI
2513-DNA_S12_001.2513-Tail-DNA_S6_001	A3G	A3G_2513	chr4	134703019	C	T	PASS	MUTECT2|SOMATICSNIPER|STRELKA2S|VARSCANS|RADIA|MUSE	6	67	0	131	21	ENSMUSG00000037306	ENSMUST00000054096	Transcript	missense_variant	1272	451	151	V/I	Gtc/Atc	-	MODERATE	-1	Man1c1	MGI
2513-DNA_S12_001.2513-Tail-DNA_S6_001	A3G	A3G_2513	chr4	134880057	G	A	PASS	MUTECT2|STRELKA2S	2	127	0	259	15	ENSMUSG00000028825	ENSMUST00000030627	Transcript	intron_variant	-	-	-	-	-	-	MODIFIER	1	Rhd	MGI
2513-DNA_S12_001.2513-Tail-DNA_S6_001	A3G	A3G_2513	chr4	134895935	A	G	PASS	MUSE|SOMATICSNIPER|STRELKA2S|VARSCANS|MUTECT2	5	159	0	279	65	ENSMUSG00000028825	ENSMUST00000030627	Transcript	intron_variant	-	-	-	-	-	-	MODIFIER	1	Rhd	MGI
2513-DNA_S12_001.2513-Tail-DNA_S6_001	A3G	A3G_2513	chr4	135340471	G	A	PASS	MUSE|SOMATICSNIPER|STRELKA2S|VARSCANS|MUTECT2|RADIA	6	196	0	356	101	ENSMUSG00000028809	ENSMUST00000136342	Transcript	intron_variant	-	-	-	-	-	-	MODIFIER	-1	Srrm1	MGI
2513-DNA_S12_001.2513-Tail-DNA_S6_001	A3G	A3G_2513	chr4	135514900	C	T	PASS	STRELKA2S|SOMATICSNIPER|VARSCANS|MUTECT2|RADIA|MUSE	6	53	0	95	21	ENSMUSG00000028801	ENSMUST00000063707	Transcript	missense_variant	428	224	75	P/L	cCt/cTt	-	MODERATE	1	Stpg1	MGI
2513-DNA_S12_001.2513-Tail-DNA_S6_001	A3G	A3G_2513	chr4	135703768	C	T	PASS	STRELKA2S|SOMATICSNIPER|VARSCANS|MUTECT2|RADIA|MUSE	6	60	0	144	32	ENSMUSG00000062157	ENSMUST00000074408	Transcript	missense_variant	821	566	189	A/V	gCt/gTt	-	MODERATE	1	Ifnlr1	MGI
2513-DNA_S12_001.2513-Tail-DNA_S6_001	A3G	A3G_2513	chr4	135797402	C	T	PASS	STRELKA2S|SOMATICSNIPER|VARSCANS|MUTECT2|RADIA|MUSE	6	119	0	165	44	ENSMUSG00000037139	ENSMUST00000105854	Transcript	intron_variant	-	-	-	-	-	-	MODIFIER	1	Myom3	MGI
2513-DNA_S12_001.2513-Tail-DNA_S6_001	A3G	A3G_2513	chr4	135937024	T	C	PASS	MUTECT2|SOMATICSNIPER|STRELKA2S|VARSCANS|RADIA|MUSE	6	120	0	215	57	ENSMUSG00000028673	ENSMUST00000030434	Transcript	splice_donor_variant	-	-	-	-	-	-	HIGH	1	Fuca1	MGI
2513-DNA_S12_001.2513-Tail-DNA_S6_001	A3G	A3G_2513	chr4	135966894	A	T	PASS	MUSE|SOMATICSNIPER|STRELKA2S|VARSCANS|MUTECT2|RADIA	6	99	0	157	38	ENSMUSG00000028671	ENSMUST00000102540	Transcript	missense_variant	781	607	203	I/F	Att/Ttt	-	MODERATE	1	Gale	MGI
2513-DNA_S12_001.2513-Tail-DNA_S6_001	A3G	A3G_2513	chr4	136233625	T	A	PASS	MUTECT2|SOMATICSNIPER|STRELKA2S|VARSCANS|RADIA|MUSE	6	175	0	327	96	ENSMUSG00000036995	ENSMUST00000047526	Transcript	missense_variant	801	647	216	I/N	aTc/aAc	-	MODERATE	1	Asap3	MGI
2513-DNA_S12_001.2513-Tail-DNA_S6_001	A3G	A3G_2513	chr4	136254540	G	A	PASS	SOMATICSNIPER|STRELKA2S|VARSCANS|MUTECT2|RADIA|MUSE	6	83	0	109	21	ENSMUSG00000001604	ENSMUST00000102533	Transcript	missense_variant	305	208	70	V/I	Gtc/Atc	-	MODERATE	1	Tcea3	MGI
2513-DNA_S12_001.2513-Tail-DNA_S6_001	A3G	A3G_2513	chr4	136554365	T	C	PASS	MUTECT2|SOMATICSNIPER|STRELKA2S|VARSCANS|RADIA|MUSE	6	203	0	311	57	ENSMUSG00000036940	ENSMUST00000105847	Transcript	missense_variant	1996	1894	632	S/G	Agt/Ggt	-	MODERATE	-1	Kdm1a	MGI
2513-DNA_S12_001.2513-Tail-DNA_S6_001	A3G	A3G_2513	chr4	136882205	T	C	PASS	STRELKA2S|MUTECT2	2	70	0	145	11	ENSMUSG00000036905	ENSMUST00000046384	Transcript	missense_variant	269	103	35	I/V	Atc/Gtc	-	MODERATE	-1	C1qb	MGI
2513-DNA_S12_001.2513-Tail-DNA_S6_001	A3G	A3G_2513	chr4	136933700	T	A	PASS	MUSE|STRELKA2S|MUTECT2	3	86	0	194	17	ENSMUSG00000028661	ENSMUST00000030420	Transcript	missense_variant	1939	1870	624	S/C	Agc/Tgc	-	MODERATE	-1	Epha8	MGI
2513-DNA_S12_001.2513-Tail-DNA_S6_001	A3G	A3G_2513	chr4	136936034	A	T	PASS	MUTECT2|SOMATICSNIPER|STRELKA2S|VARSCANS|RADIA|MUSE	6	54	0	92	32	ENSMUSG00000028661	ENSMUST00000030420	Transcript	splice_donor_variant	-	-	-	-	-	-	HIGH	-1	Epha8	MGI
2513-DNA_S12_001.2513-Tail-DNA_S6_001	A3G	A3G_2513	chr4	136994492	A	G	PASS	MUSE|STRELKA2S|MUTECT2	3	85	0	190	12	ENSMUSG00000060862	ENSMUST00000049583	Transcript	missense_variant	2672	2575	859	C/R	Tgt/Cgt	-	MODERATE	-1	Zbtb40	MGI
2513-DNA_S12_001.2513-Tail-DNA_S6_001	A3G	A3G_2513	chr4	137501062	A	C	PASS	MUSE|SOMATICSNIPER|STRELKA2S|VARSCANS|MUTECT2|RADIA	6	99	0	177	43	ENSMUSG00000028763	ENSMUST00000171332	Transcript	missense_variant	126	67	23	T/P	Acg/Ccg	-	MODERATE	1	Hspg2	MGI
2513-DNA_S12_001.2513-Tail-DNA_S6_001	A3G	A3G_2513	chr4	137518804	G	A	PASS	MUSE|STRELKA2S|VARSCANS|MUTECT2	4	114	0	195	20	ENSMUSG00000028763	ENSMUST00000171332	Transcript	missense_variant	3057	2998	1000	D/N	Gac/Aac	-	MODERATE	1	Hspg2	MGI
2513-DNA_S12_001.2513-Tail-DNA_S6_001	A3G	A3G_2513	chr4	137522488	C	T	PASS	MUTECT2|SOMATICSNIPER|STRELKA2S|VARSCANS|RADIA|MUSE	6	85	0	124	37	ENSMUSG00000028763	ENSMUST00000171332	Transcript	synonymous_variant	4118	4059	1353	F	ttC/ttT	-	LOW	1	Hspg2	MGI
2513-DNA_S12_001.2513-Tail-DNA_S6_001	A3G	A3G_2513	chr4	137550489	C	T	PASS	MUTECT2|SOMATICSNIPER|STRELKA2S|VARSCANS|RADIA|MUSE	6	118	0	152	37	ENSMUSG00000028763	ENSMUST00000171332	Transcript	synonymous_variant	8957	8898	2966	H	caC/caT	-	LOW	1	Hspg2	MGI
2513-DNA_S12_001.2513-Tail-DNA_S6_001	A3G	A3G_2513	chr4	137550791	T	A	PASS	MUSE|STRELKA2S|MUTECT2	3	91	0	181	13	ENSMUSG00000028763	ENSMUST00000171332	Transcript	intron_variant	-	-	-	-	-	-	MODIFIER	1	Hspg2	MGI
2513-DNA_S12_001.2513-Tail-DNA_S6_001	A3G	A3G_2513	chr4	137605734	T	C	PASS	MUTECT2|SOMATICSNIPER|STRELKA2S|VARSCANS|RADIA|MUSE	6	122	0	248	54	ENSMUSG00000043411	ENSMUST00000055131	Transcript	intron_variant	-	-	-	-	-	-	MODIFIER	1	Usp48	MGI
2513-DNA_S12_001.2513-Tail-DNA_S6_001	A3G	A3G_2513	chr4	137615734	C	G	PASS	MUSE|STRELKA2S|MUTECT2	3	168	0	318	19	ENSMUSG00000043411	ENSMUST00000055131	Transcript	missense_variant	1366	1190	397	T/S	aCc/aGc	-	MODERATE	1	Usp48	MGI
2513-DNA_S12_001.2513-Tail-DNA_S6_001	A3G	A3G_2513	chr4	137625189	T	A	PASS	MUTECT2|SOMATICSNIPER|STRELKA2S|VARSCANS|RADIA|MUSE	6	165	0	319	60	ENSMUSG00000043411	ENSMUST00000055131	Transcript	stop_gained	1966	1790	597	L/*	tTg/tAg	-	HIGH	1	Usp48	MGI
2513-DNA_S12_001.2513-Tail-DNA_S6_001	A3G	A3G_2513	chr4	137637017	G	A	PASS	STRELKA2S|MUTECT2|MUSE	3	137	0	246	13	ENSMUSG00000043411	ENSMUST00000055131	Transcript	intron_variant	-	-	-	-	-	-	MODIFIER	1	Usp48	MGI
2513-DNA_S12_001.2513-Tail-DNA_S6_001	A3G	A3G_2513	chr4	137653020	T	A	PASS	STRELKA2S|MUTECT2	2	201	0	392	17	ENSMUSG00000043411	ENSMUST00000055131	Transcript	intron_variant	-	-	-	-	-	-	MODIFIER	1	Usp48	MGI
2513-DNA_S12_001.2513-Tail-DNA_S6_001	A3G	A3G_2513	chr4	137709895	T	G	PASS	MUTECT2|STRELKA2S|MUSE	3	169	0	328	16	ENSMUSG00000087476	ENSMUST00000135358	Transcript	upstream_gene_variant	-	-	-	-	-	-	MODIFIER	-1	Rap1gapos	MGI
2513-DNA_S12_001.2513-Tail-DNA_S6_001	A3G	A3G_2513	chr4	137743196	A	T	PASS	MUTECT2|SOMATICSNIPER|STRELKA2S|VARSCANS|RADIA|MUSE	6	58	0	118	32	ENSMUSG00000028766	ENSMUST00000030551	Transcript	missense_variant	1541	1298	433	M/K	aTg/aAg	-	MODERATE	-1	Alpl	MGI
2513-DNA_S12_001.2513-Tail-DNA_S6_001	A3G	A3G_2513	chr4	138126557	C	A	PASS	MUSE|SOMATICSNIPER|STRELKA2S|VARSCANS|MUTECT2|RADIA	6	69	0	112	41	ENSMUSG00000028760	ENSMUST00000084214	Transcript	missense_variant	1934	1457	486	A/E	gCa/gAa	-	MODERATE	1	Eif4g3	MGI
2513-DNA_S12_001.2513-Tail-DNA_S6_001	A3G	A3G_2513	chr4	138184779	C	A	PASS	RADIA|STRELKA2S|VARSCANS|MUTECT2|MUSE	5	91	0	184	34	ENSMUSG00000028760	ENSMUST00000084214	Transcript	intron_variant	-	-	-	-	-	-	MODIFIER	1	Eif4g3	MGI
2513-DNA_S12_001.2513-Tail-DNA_S6_001	A3G	A3G_2513	chr4	138221729	G	A	PASS	STRELKA2S|MUTECT2	2	153	0	309	11	ENSMUSG00000028759	ENSMUST00000165861	Transcript	splice_region_variant,intron_variant	-	-	-	-	-	-	LOW	1	Hp1bp3	MGI
2513-DNA_S12_001.2513-Tail-DNA_S6_001	A3G	A3G_2513	chr4	138588562	T	G	PASS	MUTECT2|SOMATICSNIPER|STRELKA2S|VARSCANS|RADIA|MUSE	6	145	0	263	58	ENSMUSG00000028753	ENSMUST00000030533	Transcript	missense_variant	1999	1868	623	D/A	gAt/gCt	-	MODERATE	-1	Vwa5b1	MGI
2513-DNA_S12_001.2513-Tail-DNA_S6_001	A3G	A3G_2513	chr4	13859975	T	A	PASS	MUTECT2|STRELKA2S|MUSE	3	88	0	150	15	ENSMUSG00000006586	ENSMUST00000105566	Transcript	stop_gained	1439	905	302	L/*	tTg/tAg	-	HIGH	1	Runx1t1	MGI
2513-DNA_S12_001.2513-Tail-DNA_S6_001	A3G	A3G_2513	chr4	138804491	G	A	PASS	MUTECT2|SOMATICSNIPER|STRELKA2S|VARSCANS|MUSE	5	55	0	78	13	ENSMUSG00000041193	ENSMUST00000102513	Transcript	intron_variant	-	-	-	-	-	-	MODIFIER	-1	Pla2g5	MGI
2513-DNA_S12_001.2513-Tail-DNA_S6_001	A3G	A3G_2513	chr4	138871360	C	A	PASS	STRELKA2S|MUTECT2|MUSE	3	129	0	252	14	ENSMUSG00000078518	ENSMUST00000105805	Transcript	missense_variant	287	251	84	R/I	aGa/aTa	-	MODERATE	-1	Gm13030	MGI
2513-DNA_S12_001.2513-Tail-DNA_S6_001	A3G	A3G_2513	chr4	138873864	T	A	PASS	MUSE|SOMATICSNIPER|STRELKA2S|VARSCANS|MUTECT2	5	214	0	340	81	ENSMUSG00000028751	ENSMUST00000030531	Transcript	upstream_gene_variant	-	-	-	-	-	-	MODIFIER	1	Pla2g2e	MGI
2513-DNA_S12_001.2513-Tail-DNA_S6_001	A3G	A3G_2513	chr4	139058164	T	C	PASS	MUTECT2|STRELKA2S|MUSE	3	51	0	124	11	ENSMUSG00000041143	ENSMUST00000050949	Transcript	missense_variant	2315	1544	515	V/A	gTg/gCg	-	MODERATE	1	Tmco4	MGI
2513-DNA_S12_001.2513-Tail-DNA_S6_001	A3G	A3G_2513	chr4	139306520	A	G	PASS	MUTECT2|SOMATICSNIPER|STRELKA2S|VARSCANS|RADIA|MUSE	6	68	0	102	25	ENSMUSG00000028743	ENSMUST00000073787	Transcript	upstream_gene_variant	-	-	-	-	-	-	MODIFIER	1	Akr7a5	MGI
2513-DNA_S12_001.2513-Tail-DNA_S6_001	A3G	A3G_2513	chr4	139365203	C	T	PASS	MUSE|SOMATICSNIPER|STRELKA2S|VARSCANS|MUTECT2|RADIA	6	52	0	89	20	ENSMUSG00000078517	ENSMUST00000179784	Transcript	synonymous_variant	1486	1453	485	L	Ctg/Ttg	-	LOW	1	Emc1	MGI
2513-DNA_S12_001.2513-Tail-DNA_S6_001	A3G	A3G_2513	chr4	139388372	T	C	PASS	STRELKA2S|MUTECT2	2	164	0	342	12	ENSMUSG00000066036	ENSMUST00000097822	Transcript	missense_variant	209	181	61	S/P	Tca/Cca	-	MODERATE	1	Ubr4	MGI
2513-DNA_S12_001.2513-Tail-DNA_S6_001	A3G	A3G_2513	chr4	139392110	T	C	PASS	STRELKA2S|MUTECT2|MUSE	3	195	0	404	20	ENSMUSG00000066036	ENSMUST00000097822	Transcript	missense_variant	627	599	200	V/A	gTt/gCt	-	MODERATE	1	Ubr4	MGI
2513-DNA_S12_001.2513-Tail-DNA_S6_001	A3G	A3G_2513	chr4	139410453	T	A	PASS	MUTECT2|SOMATICSNIPER|STRELKA2S|VARSCANS|RADIA|MUSE	6	195	0	368	110	ENSMUSG00000066036	ENSMUST00000097822	Transcript	missense_variant	3240	3212	1071	L/H	cTc/cAc	-	MODERATE	1	Ubr4	MGI
2513-DNA_S12_001.2513-Tail-DNA_S6_001	A3G	A3G_2513	chr4	139417361	C	T	PASS	MUTECT2|STRELKA2S|VARSCANS|MUSE	4	129	0	208	18	ENSMUSG00000066036	ENSMUST00000097822	Transcript	synonymous_variant	4508	4480	1494	L	Ctg/Ttg	-	LOW	1	Ubr4	MGI
2513-DNA_S12_001.2513-Tail-DNA_S6_001	A3G	A3G_2513	chr4	139438065	T	A	PASS	STRELKA2S|MUTECT2|MUSE	3	144	0	285	20	ENSMUSG00000066036	ENSMUST00000097822	Transcript	missense_variant	8102	8074	2692	F/I	Ttc/Atc	-	MODERATE	1	Ubr4	MGI
2513-DNA_S12_001.2513-Tail-DNA_S6_001	A3G	A3G_2513	chr4	139450376	T	A	PASS	MUSE|SOMATICSNIPER|STRELKA2S|VARSCANS|MUTECT2|RADIA	6	126	0	190	58	ENSMUSG00000066036	ENSMUST00000097822	Transcript	missense_variant	9669	9641	3214	I/N	aTc/aAc	-	MODERATE	1	Ubr4	MGI
2513-DNA_S12_001.2513-Tail-DNA_S6_001	A3G	A3G_2513	chr4	139455494	C	G	PASS	RADIA|SOMATICSNIPER|STRELKA2S|VARSCANS|MUTECT2|MUSE	6	171	1	205	53	ENSMUSG00000066036	ENSMUST00000097822	Transcript	missense_variant	10695	10667	3556	T/S	aCc/aGc	-	MODERATE	1	Ubr4	MGI
2513-DNA_S12_001.2513-Tail-DNA_S6_001	A3G	A3G_2513	chr4	139458771	C	T	PASS	MUSE|STRELKA2S|MUTECT2	3	142	0	309	17	ENSMUSG00000066036	ENSMUST00000097822	Transcript	intron_variant	-	-	-	-	-	-	MODIFIER	1	Ubr4	MGI
2513-DNA_S12_001.2513-Tail-DNA_S6_001	A3G	A3G_2513	chr4	139468067	T	G	PASS	MUTECT2|STRELKA2S	2	90	0	184	12	ENSMUSG00000066036	ENSMUST00000097822	Transcript	missense_variant	13104	13076	4359	F/C	tTt/tGt	-	MODERATE	1	Ubr4	MGI
2513-DNA_S12_001.2513-Tail-DNA_S6_001	A3G	A3G_2513	chr4	139644220	T	C	PASS	STRELKA2S|MUTECT2	2	92	0	221	11	ENSMUSG00000028737	ENSMUST00000039818	Transcript	missense_variant	1717	1444	482	F/L	Ttc/Ctc	-	MODERATE	1	Aldh4a1	MGI
2513-DNA_S12_001.2513-Tail-DNA_S6_001	A3G	A3G_2513	chr4	140067239	T	C	PASS	MUTECT2|STRELKA2S|VARSCANS|MUSE	4	108	0	237	21	ENSMUSG00000040972	ENSMUST00000039331	Transcript	missense_variant	735	322	108	I/V	Atc/Gtc	-	MODERATE	-1	Igsf21	MGI
2513-DNA_S12_001.2513-Tail-DNA_S6_001	A3G	A3G_2513	chr4	140710401	G	A	PASS	MUTECT2|STRELKA2S|MUSE	3	144	0	276	16	ENSMUSG00000040945	ENSMUST00000071169	Transcript	missense_variant	862	442	148	V/M	Gtg/Atg	-	MODERATE	1	Rcc2	MGI
2513-DNA_S12_001.2513-Tail-DNA_S6_001	A3G	A3G_2513	chr4	140741097	T	A	PASS	MUTECT2|SOMATICSNIPER|STRELKA2S|VARSCANS|RADIA|MUSE	6	44	0	77	16	ENSMUSG00000040935	ENSMUST00000038749	Transcript	intron_variant	-	-	-	-	-	-	MODIFIER	-1	Padi6	MGI
2513-DNA_S12_001.2513-Tail-DNA_S6_001	A3G	A3G_2513	chr4	140786487	A	G	PASS	STRELKA2S|MUTECT2	2	117	0	240	13	ENSMUSG00000025328	ENSMUST00000026377	Transcript	missense_variant	1950	1909	637	Y/H	Tac/Cac	-	MODERATE	-1	Padi3	MGI
2513-DNA_S12_001.2513-Tail-DNA_S6_001	A3G	A3G_2513	chr4	140788956	T	G	PASS	MUTECT2|SOMATICSNIPER|STRELKA2S|VARSCANS|RADIA|MUSE	6	110	0	178	47	ENSMUSG00000025328	ENSMUST00000026377	Transcript	missense_variant	1683	1642	548	I/L	Atc/Ctc	-	MODERATE	-1	Padi3	MGI
2513-DNA_S12_001.2513-Tail-DNA_S6_001	A3G	A3G_2513	chr4	140932229	G	A	PASS	MUSE|SOMATICSNIPER|STRELKA2S|VARSCANS|MUTECT2|RADIA	6	78	0	141	40	ENSMUSG00000028927	ENSMUST00000030765	Transcript	missense_variant	934	844	282	E/K	Gag/Aag	-	MODERATE	1	Padi2	MGI
2513-DNA_S12_001.2513-Tail-DNA_S6_001	A3G	A3G_2513	chr4	140995624	T	A	PASS	STRELKA2S|MUTECT2	2	139	0	248	11	ENSMUSG00000036622	ENSMUST00000037055	Transcript	missense_variant	881	687	229	D/E	gaT/gaA	-	MODERATE	1	Atp13a2	MGI
2513-DNA_S12_001.2513-Tail-DNA_S6_001	A3G	A3G_2513	chr4	141002015	T	A	PASS	MUTECT2|SOMATICSNIPER|STRELKA2S|VARSCANS|RADIA|MUSE	6	47	0	90	19	ENSMUSG00000036622	ENSMUST00000037055	Transcript	stop_gained	1853	1659	553	C/*	tgT/tgA	-	HIGH	1	Atp13a2	MGI
2513-DNA_S12_001.2513-Tail-DNA_S6_001	A3G	A3G_2513	chr4	141022345	G	A	PASS	MUSE|SOMATICSNIPER|STRELKA2S|VARSCANS|MUTECT2|RADIA	6	78	0	119	28	ENSMUSG00000040860	ENSMUST00000102491	Transcript	missense_variant	4620	4477	1493	P/S	Cca/Tca	-	MODERATE	-1	Crocc	MGI
2513-DNA_S12_001.2513-Tail-DNA_S6_001	A3G	A3G_2513	chr4	141053505	G	A	PASS	MUTECT2|SOMATICSNIPER|STRELKA2S|VARSCANS|RADIA|MUSE	6	60	0	83	28	ENSMUSG00000040860	ENSMUST00000102491	Transcript	intron_variant	-	-	-	-	-	-	MODIFIER	-1	Crocc	MGI
2513-DNA_S12_001.2513-Tail-DNA_S6_001	A3G	A3G_2513	chr4	141097966	C	T	PASS	MUSE|STRELKA2S|VARSCANS|MUTECT2|RADIA	5	80	0	121	14	ENSMUSG00000045004	ENSMUST00000051907	Transcript	intron_variant	-	-	-	-	-	-	MODIFIER	1	Spata21	MGI
2513-DNA_S12_001.2513-Tail-DNA_S6_001	A3G	A3G_2513	chr4	141195293	T	G	PASS	MUSE|SOMATICSNIPER|STRELKA2S|VARSCANS|MUTECT2|RADIA	6	69	0	137	38	ENSMUSG00000028920	ENSMUST00000030757	Transcript	splice_donor_variant	-	-	-	-	-	-	HIGH	1	Fbxo42	MGI
2513-DNA_S12_001.2513-Tail-DNA_S6_001	A3G	A3G_2513	chr4	141199886	G	A	PASS	STRELKA2S|MUTECT2|MUSE	3	161	0	303	19	ENSMUSG00000028920	ENSMUST00000030757	Transcript	synonymous_variant	1758	1476	492	Q	caG/caA	-	LOW	1	Fbxo42	MGI
2513-DNA_S12_001.2513-Tail-DNA_S6_001	A3G	A3G_2513	chr4	141220094	C	T	PASS	MUTECT2|SOMATICSNIPER|STRELKA2S|VARSCANS|RADIA|MUSE	6	38	0	58	21	ENSMUSG00000073733	ENSMUST00000097813	Transcript	3_prime_UTR_variant	931	-	-	-	-	-	MODIFIER	1	Cplane2	MGI
2513-DNA_S12_001.2513-Tail-DNA_S6_001	A3G	A3G_2513	chr4	141254660	T	A	PASS	RADIA|SOMATICSNIPER|STRELKA2S|VARSCANS|MUTECT2|MUSE	6	22	0	60	22	ENSMUSG00000028919	ENSMUST00000006618	Transcript	intron_variant	-	-	-	-	-	-	MODIFIER	1	Arhgef19	MGI
2513-DNA_S12_001.2513-Tail-DNA_S6_001	A3G	A3G_2513	chr4	141308614	C	A	PASS	MUSE|STRELKA2S|MUTECT2	3	81	0	175	13	ENSMUSG00000006445	ENSMUST00000006614	Transcript	synonymous_variant	473	360	120	L	ctC/ctA	-	LOW	1	Epha2	MGI
2513-DNA_S12_001.2513-Tail-DNA_S6_001	A3G	A3G_2513	chr4	141394524	T	C	PASS	SOMATICSNIPER|MUSE|RADIA|STRELKA2S|VARSCANS|MUTECT2	6	137	0	241	58	ENSMUSG00000033770	ENSMUST00000105790	Transcript	missense_variant	826	670	224	I/V	Atc/Gtc	-	MODERATE	-1	Clcnka	MGI
2513-DNA_S12_001.2513-Tail-DNA_S6_001	A3G	A3G_2513	chr4	141397955	T	A	PASS	MUSE|SOMATICSNIPER|STRELKA2S|VARSCANS|MUTECT2|RADIA	6	98	0	140	43	ENSMUSG00000033770	ENSMUST00000105790	Transcript	missense_variant	250	94	32	I/F	Atc/Ttc	-	MODERATE	-1	Clcnka	MGI
2513-DNA_S12_001.2513-Tail-DNA_S6_001	A3G	A3G_2513	chr4	141473853	G	A	PASS	MUTECT2|STRELKA2S	2	218	0	376	14	ENSMUSG00000040761	ENSMUST00000105786	Transcript	missense_variant	7813	7462	2488	H/Y	Cat/Tat	-	MODERATE	-1	Spen	MGI
2513-DNA_S12_001.2513-Tail-DNA_S6_001	A3G	A3G_2513	chr4	141627927	G	A	PASS	MUTECT2|STRELKA2S|MUSE	3	63	0	162	11	ENSMUSG00000040740	ENSMUST00000038661	Transcript	upstream_gene_variant	-	-	-	-	-	-	MODIFIER	-1	Slc25a34	MGI
2513-DNA_S12_001.2513-Tail-DNA_S6_001	A3G	A3G_2513	chr4	141630649	G	A	PASS	MUSE|SOMATICSNIPER|STRELKA2S|VARSCANS|MUTECT2|RADIA	6	58	0	103	22	ENSMUSG00000028917	ENSMUST00000084203	Transcript	synonymous_variant	2238	2040	680	D	gaC/gaT	-	LOW	-1	Plekhm2	MGI
2513-DNA_S12_001.2513-Tail-DNA_S6_001	A3G	A3G_2513	chr4	141746859	T	A	PASS	MUTECT2|SOMATICSNIPER|STRELKA2S|VARSCANS|RADIA|MUSE	6	42	0	62	18	ENSMUSG00000040706	ENSMUST00000038161	Transcript	missense_variant	188	50	17	V/E	gTg/gAg	-	MODERATE	1	Agmat	MGI
2513-DNA_S12_001.2513-Tail-DNA_S6_001	A3G	A3G_2513	chr4	141770012	A	T	PASS	STRELKA2S|MUTECT2|MUSE	3	101	0	220	16	ENSMUSG00000040697	ENSMUST00000038014	Transcript	synonymous_variant	1493	1173	391	A	gcT/gcA	-	LOW	-1	Dnajc16	MGI
2513-DNA_S12_001.2513-Tail-DNA_S6_001	A3G	A3G_2513	chr4	141825973	T	A	PASS	STRELKA2S|SOMATICSNIPER|VARSCANS|MUTECT2|RADIA|MUSE	6	102	0	137	40	ENSMUSG00000058579	ENSMUST00000102481	Transcript	missense_variant	188	10	4	T/S	Aca/Tca	-	MODERATE	-1	Cela2a	MGI
2513-DNA_S12_001.2513-Tail-DNA_S6_001	A3G	A3G_2513	chr4	141843791	T	A	PASS	MUSE|SOMATICSNIPER|STRELKA2S|VARSCANS|MUTECT2|RADIA	6	58	0	78	23	ENSMUSG00000062478	ENSMUST00000037059	Transcript	missense_variant	324	233	78	N/I	aAc/aTc	-	MODERATE	-1	Ctrc	MGI
2513-DNA_S12_001.2513-Tail-DNA_S6_001	A3G	A3G_2513	chr4	141905549	G	T	PASS	RADIA|SOMATICSNIPER|STRELKA2S|VARSCANS|MUTECT2|MUSE	6	164	0	259	85	ENSMUSG00000051435	ENSMUST00000105780	Transcript	missense_variant,splice_region_variant	3776	3643	1215	L/M	Ctg/Atg	-	MODERATE	-1	Fhad1	MGI
2513-DNA_S12_001.2513-Tail-DNA_S6_001	A3G	A3G_2513	chr4	141928464	A	G	PASS	MUSE|STRELKA2S|MUTECT2	3	285	0	594	27	ENSMUSG00000051435	ENSMUST00000105780	Transcript	synonymous_variant	2461	2328	776	Y	taT/taC	-	LOW	-1	Fhad1	MGI
2513-DNA_S12_001.2513-Tail-DNA_S6_001	A3G	A3G_2513	chr4	143135570	G	A	PASS	MUTECT2|SOMATICSNIPER|STRELKA2S|VARSCANS|RADIA|MUSE	6	318	0	550	103	ENSMUSG00000057637	ENSMUST00000105778	Transcript	synonymous_variant	1305	1149	383	N	aaC/aaT	-	LOW	-1	Prdm2	MGI
2513-DNA_S12_001.2513-Tail-DNA_S6_001	A3G	A3G_2513	chr4	143170144	A	G	PASS	MUTECT2|STRELKA2S|MUSE	3	98	0	266	16	ENSMUSG00000057637	ENSMUST00000105778	Transcript	synonymous_variant	429	273	91	D	gaT/gaC	-	LOW	-1	Prdm2	MGI
2513-DNA_S12_001.2513-Tail-DNA_S6_001	A3G	A3G_2513	chr4	143396541	T	C	PASS	STRELKA2S|MUTECT2|MUSE	3	113	0	203	12	ENSMUSG00000041805	ENSMUST00000037419	Transcript	synonymous_variant	228	87	29	D	gaT/gaC	-	LOW	1	Pramel1	MGI
2513-DNA_S12_001.2513-Tail-DNA_S6_001	A3G	A3G_2513	chr4	143440016	T	G	PASS	MUSE|STRELKA2S|MUTECT2	3	337	0	646	34	ENSMUSG00000047799	ENSMUST00000073641	Transcript	missense_variant	239	217	73	M/L	Atg/Ctg	-	MODERATE	-1	Oog4	MGI
2513-DNA_S12_001.2513-Tail-DNA_S6_001	A3G	A3G_2513	chr4	143450284	T	A	PASS	MUTECT2|STRELKA2S|MUSE	3	381	0	717	39	ENSMUSG00000047799	ENSMUST00000073641	Transcript	5_prime_UTR_variant	21	-	-	-	-	-	MODIFIER	-1	Oog4	MGI
2513-DNA_S12_001.2513-Tail-DNA_S6_001	A3G	A3G_2513	chr4	143617569	T	A	PASS	MUSE|STRELKA2S|MUTECT2	3	529	0	916	53	ENSMUSG00000066688	ENSMUST00000105773	Transcript	missense_variant	1438	1438	480	Y/N	Tat/Aat	-	MODERATE	1	Gm13083	MGI
2513-DNA_S12_001.2513-Tail-DNA_S6_001	A3G	A3G_2513	chr4	143697347	T	C	PASS	MUTECT2|SOMATICSNIPER|STRELKA2S|VARSCANS|RADIA|MUSE	6	458	0	743	161	ENSMUSG00000070617	ENSMUST00000073532	Transcript	missense_variant	960	871	291	T/A	Acc/Gcc	-	MODERATE	-1	Gm13089	MGI
2513-DNA_S12_001.2513-Tail-DNA_S6_001	A3G	A3G_2513	chr4	143793756	C	T	PASS	MUTECT2|SOMATICSNIPER|STRELKA2S|VARSCANS|RADIA|MUSE	6	423	0	673	111	ENSMUSG00000066031	ENSMUST00000085144	Transcript	missense_variant	619	569	190	T/I	aCa/aTa	-	MODERATE	1	Gm13023	MGI
2513-DNA_S12_001.2513-Tail-DNA_S6_001	A3G	A3G_2513	chr4	143853160	A	C	PASS	MUTECT2|STRELKA2S	2	388	0	814	11	ENSMUSG00000029451	ENSMUST00000094522	Transcript	synonymous_variant	1356	1314	438	V	gtA/gtC	-	LOW	1	Gm13103	MGI
2513-DNA_S12_001.2513-Tail-DNA_S6_001	A3G	A3G_2513	chr4	143897954	G	A	PASS	STRELKA2S|MUTECT2|MUSE	3	167	0	314	18	ENSMUSG00000078512	ENSMUST00000081645	Transcript	intron_variant	-	-	-	-	-	-	MODIFIER	-1	Pramef6	MGI
2513-DNA_S12_001.2513-Tail-DNA_S6_001	A3G	A3G_2513	chr4	143948933	A	C	PASS	MUTECT2|SOMATICSNIPER|STRELKA2S|VARSCANS|RADIA	5	611	1	1117	162	ENSMUSG00000078511	ENSMUST00000105766	Transcript	missense_variant	1331	1322	441	V/G	gTt/gGt	-	MODERATE	-1	Pramef25	MGI
2513-DNA_S12_001.2513-Tail-DNA_S6_001	A3G	A3G_2513	chr4	144373204	T	C	PASS	MUTECT2|SOMATICSNIPER|STRELKA2S|VARSCANS|RADIA|MUSE	6	144	0	202	46	ENSMUSG00000073721	ENSMUST00000121109	Transcript	synonymous_variant	990	990	330	R	agA/agG	-	LOW	-1	Pramef20	MGI
2513-DNA_S12_001.2513-Tail-DNA_S6_001	A3G	A3G_2513	chr4	144373289	C	A	PASS	MUSE|SOMATICSNIPER|STRELKA2S|VARSCANS|MUTECT2|RADIA	6	155	1	232	50	ENSMUSG00000073721	ENSMUST00000121109	Transcript	missense_variant	905	905	302	C/F	tGt/tTt	-	MODERATE	-1	Pramef20	MGI
2513-DNA_S12_001.2513-Tail-DNA_S6_001	A3G	A3G_2513	chr4	144377162	T	C	PASS	RADIA|STRELKA2S|VARSCANS|MUTECT2|MUSE	5	103	0	124	15	ENSMUSG00000073721	ENSMUST00000121109	Transcript	synonymous_variant	393	393	131	Q	caA/caG	-	LOW	-1	Pramef20	MGI
2513-DNA_S12_001.2513-Tail-DNA_S6_001	A3G	A3G_2513	chr4	144394585	G	A	PASS	STRELKA2S|VARSCANS|MUTECT2|RADIA|MUSE	5	104	0	193	38	ENSMUSG00000028591	ENSMUST00000030326	Transcript	stop_gained	1006	868	290	Q/*	Cag/Tag	-	HIGH	-1	Pramef12	MGI
2513-DNA_S12_001.2513-Tail-DNA_S6_001	A3G	A3G_2513	chr4	144418405	C	A	PASS	MUSE|SOMATICSNIPER|STRELKA2S|VARSCANS|MUTECT2|RADIA	6	83	0	89	27	ENSMUSG00000028589	ENSMUST00000030323	Transcript	stop_lost	758	590	197	*/L	tGa/tTa	-	HIGH	-1	1700012P22Rik	MGI
2513-DNA_S12_001.2513-Tail-DNA_S6_001	A3G	A3G_2513	chr4	144455902	C	T	PASS	STRELKA2S|SOMATICSNIPER|VARSCANS|MUTECT2|RADIA|MUSE	6	194	0	315	67	ENSMUSG00000078507	ENSMUST00000105749	Transcript	missense_variant	1022	995	332	S/N	aGt/aAt	-	MODERATE	-1	Aadacl3	MGI
2513-DNA_S12_001.2513-Tail-DNA_S6_001	A3G	A3G_2513	chr4	144520054	G	A	PASS	MUTECT2|SOMATICSNIPER|STRELKA2S|VARSCANS|RADIA|MUSE	6	340	0	522	72	ENSMUSG00000028593	ENSMUST00000030328	Transcript	splice_donor_variant	-	-	-	-	-	-	HIGH	1	9430007A20Rik	MGI
2513-DNA_S12_001.2513-Tail-DNA_S6_001	A3G	A3G_2513	chr4	144528656	C	T	PASS	MUSE|STRELKA2S|MUTECT2	3	279	0	466	22	ENSMUSG00000028593	ENSMUST00000030328	Transcript	synonymous_variant	709	645	215	I	atC/atT	-	LOW	1	9430007A20Rik	MGI
2513-DNA_S12_001.2513-Tail-DNA_S6_001	A3G	A3G_2513	chr4	144622795	C	T	PASS	MUTECT2|SOMATICSNIPER|STRELKA2S|VARSCANS|RADIA|MUSE	6	136	0	261	61	ENSMUSG00000070609	ENSMUST00000094510	Transcript	synonymous_variant	621	621	207	V	gtC/gtT	-	LOW	1	Aadacl4	MGI
2513-DNA_S12_001.2513-Tail-DNA_S6_001	A3G	A3G_2513	chr4	144622966	A	T	PASS	MUSE|SOMATICSNIPER|STRELKA2S|VARSCANS|RADIA	5	212	0	329	82	ENSMUSG00000070609	ENSMUST00000094510	Transcript	missense_variant	792	792	264	K/N	aaA/aaT	-	MODERATE	1	Aadacl4	MGI
2513-DNA_S12_001.2513-Tail-DNA_S6_001	A3G	A3G_2513	chr4	144623141	G	T	PASS	STRELKA2S|MUTECT2|MUSE	3	266	0	448	26	ENSMUSG00000070609	ENSMUST00000094510	Transcript	missense_variant	967	967	323	V/F	Gtt/Ttt	-	MODERATE	1	Aadacl4	MGI
2513-DNA_S12_001.2513-Tail-DNA_S6_001	A3G	A3G_2513	chr4	144686349	A	C	PASS	MUSE|STRELKA2S|VARSCANS|MUTECT2|RADIA	5	150	0	222	41	ENSMUSG00000078505	ENSMUST00000105747	Transcript	missense_variant	20	20	7	L/R	cTa/cGa	-	MODERATE	-1	Gm436	MGI
2513-DNA_S12_001.2513-Tail-DNA_S6_001	A3G	A3G_2513	chr4	144777932	C	T	PASS	MUTECT2|STRELKA2S|MUSE	3	227	0	403	16	ENSMUSG00000078504	ENSMUST00000105746	Transcript	synonymous_variant	704	648	216	Q	caG/caA	-	LOW	-1	Gm438	MGI
2513-DNA_S12_001.2513-Tail-DNA_S6_001	A3G	A3G_2513	chr4	144778100	C	T	PASS	MUSE|STRELKA2S|MUTECT2	3	190	0	282	15	ENSMUSG00000078504	ENSMUST00000105746	Transcript	synonymous_variant	536	480	160	K	aaG/aaA	-	LOW	-1	Gm438	MGI
2513-DNA_S12_001.2513-Tail-DNA_S6_001	A3G	A3G_2513	chr4	145081662	G	A	PASS	STRELKA2S|MUTECT2	2	203	0	401	14	ENSMUSG00000020220	ENSMUST00000036579	Transcript	intron_variant	-	-	-	-	-	-	MODIFIER	-1	Vps13d	MGI
2513-DNA_S12_001.2513-Tail-DNA_S6_001	A3G	A3G_2513	chr4	145162072	A	T	PASS	MUSE|SOMATICSNIPER|STRELKA2S|VARSCANS|MUTECT2|RADIA	6	162	0	234	70	ENSMUSG00000020220	ENSMUST00000036579	Transcript	missense_variant	2193	2032	678	Y/N	Tat/Aat	-	MODERATE	-1	Vps13d	MGI
2513-DNA_S12_001.2513-Tail-DNA_S6_001	A3G	A3G_2513	chr4	145174771	A	C	PASS	RADIA|STRELKA2S|VARSCANS|MUTECT2|MUSE	5	46	0	140	17	ENSMUSG00000020220	ENSMUST00000036579	Transcript	intron_variant	-	-	-	-	-	-	MODIFIER	-1	Vps13d	MGI
2513-DNA_S12_001.2513-Tail-DNA_S6_001	A3G	A3G_2513	chr4	145225510	A	G	PASS	MUSE|SOMATICSNIPER|STRELKA2S|VARSCANS|MUTECT2|RADIA	6	55	0	74	18	ENSMUSG00000028599	ENSMUST00000030336	Transcript	intron_variant	-	-	-	-	-	-	MODIFIER	-1	Tnfrsf1b	MGI
2513-DNA_S12_001.2513-Tail-DNA_S6_001	A3G	A3G_2513	chr4	14590400	G	A	PASS	MUTECT2|STRELKA2S	2	155	0	282	15	ENSMUSG00000040569	ENSMUST00000042221	Transcript	synonymous_variant	547	390	130	S	agC/agT	-	LOW	-1	Slc26a7	MGI
2513-DNA_S12_001.2513-Tail-DNA_S6_001	A3G	A3G_2513	chr4	146536784	A	T	PASS	STRELKA2S|MUTECT2	2	850	0	1613	37	ENSMUSG00000056300	ENSMUST00000105735	Transcript	missense_variant	430	165	55	Q/H	caA/caT	-	MODERATE	1	Zfp981	MGI
2513-DNA_S12_001.2513-Tail-DNA_S6_001	A3G	A3G_2513	chr4	147541125	T	C	PASS	STRELKA2S|VARSCANS|MUTECT2|MUSE	4	428	0	654	64	-	-	-	intergenic_variant	-	-	-	-	-	-	MODIFIER	NA
2513-DNA_S12_001.2513-Tail-DNA_S6_001	A3G	A3G_2513	chr4	147618532	T	G	PASS	MUSE|STRELKA2S|VARSCANS|MUTECT2|RADIA	5	271	0	413	51	ENSMUSG00000066000	ENSMUST00000105720	Transcript	intron_variant	-	-	-	-	-	-	MODIFIER	-1	Zfp979	MGI
2513-DNA_S12_001.2513-Tail-DNA_S6_001	A3G	A3G_2513	chr4	14769578	A	G	PASS	STRELKA2S|SOMATICSNIPER|VARSCANS|MUTECT2|RADIA|MUSE	6	176	0	232	65	ENSMUSG00000023151	ENSMUST00000023917	Transcript	missense_variant	587	572	191	L/S	tTg/tCg	-	MODERATE	-1	Lrrc69	MGI
2513-DNA_S12_001.2513-Tail-DNA_S6_001	A3G	A3G_2513	chr4	147862557	A	T	PASS	VARSCANS|SOMATICSNIPER|STRELKA2S|MUTECT2|RADIA|MUSE	6	79	0	102	22	ENSMUSG00000029022	ENSMUST00000030886	Transcript	stop_gained	1151	738	246	C/*	tgT/tgA	-	HIGH	-1	Miip	MGI
2513-DNA_S12_001.2513-Tail-DNA_S6_001	A3G	A3G_2513	chr4	148029338	A	T	PASS	MUSE|SOMATICSNIPER|STRELKA2S|VARSCANS|MUTECT2	5	131	0	241	71	ENSMUSG00000029016	ENSMUST00000030879	Transcript	intron_variant	-	-	-	-	-	-	MODIFIER	-1	Clcn6	MGI
2513-DNA_S12_001.2513-Tail-DNA_S6_001	A3G	A3G_2513	chr4	148051619	C	A	PASS	MUTECT2|SOMATICSNIPER|STRELKA2S|VARSCANS|RADIA|MUSE	6	44	0	76	14	ENSMUSG00000029009	ENSMUST00000069604	Transcript	missense_variant	1169	1148	383	P/H	cCc/cAc	-	MODERATE	1	Mthfr	MGI
2513-DNA_S12_001.2513-Tail-DNA_S6_001	A3G	A3G_2513	chr4	148055485	T	C	PASS	SOMATICSNIPER|STRELKA2S|VARSCANS|MUTECT2|RADIA	5	67	1	100	19	ENSMUSG00000029009	ENSMUST00000069604	Transcript	missense_variant	2006	1985	662	V/A	gTg/gCg	-	MODERATE	1	Mthfr	MGI
2513-DNA_S12_001.2513-Tail-DNA_S6_001	A3G	A3G_2513	chr4	148142975	G	A	PASS	STRELKA2S|MUTECT2	2	128	0	218	13	ENSMUSG00000029003	ENSMUST00000030860	Transcript	intron_variant	-	-	-	-	-	-	MODIFIER	1	Mad2l2	MGI
2513-DNA_S12_001.2513-Tail-DNA_S6_001	A3G	A3G_2513	chr4	148238482	T	C	PASS	MUSE|STRELKA2S|VARSCANS|MUTECT2	4	102	0	169	12	ENSMUSG00000041544	ENSMUST00000047720	Transcript	downstream_gene_variant	-	-	-	-	-	-	MODIFIER	-1	Disp3	MGI
2513-DNA_S12_001.2513-Tail-DNA_S6_001	A3G	A3G_2513	chr4	148491518	T	G	PASS	MUTECT2|SOMATICSNIPER|STRELKA2S|VARSCANS|RADIA|MUSE	6	137	0	170	60	ENSMUSG00000028991	ENSMUST00000103221	Transcript	intron_variant	-	-	-	-	-	-	MODIFIER	1	Mtor	MGI
2513-DNA_S12_001.2513-Tail-DNA_S6_001	A3G	A3G_2513	chr4	148546448	T	C	PASS	MUTECT2|SOMATICSNIPER|STRELKA2S|VARSCANS|RADIA|MUSE	6	203	0	371	101	ENSMUSG00000028991	ENSMUST00000103221	Transcript	synonymous_variant	6952	6861	2287	F	ttT/ttC	-	LOW	1	Mtor	MGI
2513-DNA_S12_001.2513-Tail-DNA_S6_001	A3G	A3G_2513	chr4	148562406	C	T	PASS	MUTECT2|STRELKA2S|VARSCANS|RADIA|MUSE	5	87	0	157	29	ENSMUSG00000028991	ENSMUST00000103221	Transcript	downstream_gene_variant	-	-	-	-	-	-	MODIFIER	1	Mtor	MGI
2513-DNA_S12_001.2513-Tail-DNA_S6_001	A3G	A3G_2513	chr4	148562852	C	T	PASS	MUSE|STRELKA2S|MUTECT2	3	256	0	546	37	ENSMUSG00000017264	ENSMUST00000017408	Transcript	missense_variant	656	617	206	P/L	cCc/cTc	-	MODERATE	1	Exosc10	MGI
2513-DNA_S12_001.2513-Tail-DNA_S6_001	A3G	A3G_2513	chr4	148592526	G	T	PASS	STRELKA2S|SOMATICSNIPER|VARSCANS|MUTECT2|RADIA|MUSE	6	117	0	165	38	ENSMUSG00000006442	ENSMUST00000006611	Transcript	synonymous_variant	450	333	111	V	gtG/gtT	-	LOW	1	Srm	MGI
2513-DNA_S12_001.2513-Tail-DNA_S6_001	A3G	A3G_2513	chr4	148675749	A	T	PASS	MUTECT2|STRELKA2S|MUSE	3	99	0	210	17	ENSMUSG00000070577	ENSMUST00000105698	Transcript	downstream_gene_variant	-	-	-	-	-	-	MODIFIER	1	Gm572	MGI
2513-DNA_S12_001.2513-Tail-DNA_S6_001	A3G	A3G_2513	chr4	148938574	G	A	PASS	STRELKA2S|MUTECT2|MUSE	3	149	0	224	16	ENSMUSG00000028977	ENSMUST00000122222	Transcript	synonymous_variant	2254	1935	645	K	aaG/aaA	-	LOW	1	Casz1	MGI
2513-DNA_S12_001.2513-Tail-DNA_S6_001	A3G	A3G_2513	chr4	148944326	C	T	PASS	MUSE|SOMATICSNIPER|STRELKA2S|VARSCANS|MUTECT2|RADIA	6	49	0	60	17	ENSMUSG00000028977	ENSMUST00000122222	Transcript	missense_variant	3546	3227	1076	A/V	gCt/gTt	-	MODERATE	1	Casz1	MGI
2513-DNA_S12_001.2513-Tail-DNA_S6_001	A3G	A3G_2513	chr4	149151079	G	A	PASS	STRELKA2S|MUTECT2|MUSE	3	144	0	302	20	ENSMUSG00000028961	ENSMUST00000084124	Transcript	intron_variant	-	-	-	-	-	-	MODIFIER	-1	Pgd	MGI
2513-DNA_S12_001.2513-Tail-DNA_S6_001	A3G	A3G_2513	chr4	149214105	A	G	PASS	MUTECT2|STRELKA2S|MUSE	3	140	0	252	16	ENSMUSG00000063077	ENSMUST00000060537	Transcript	missense_variant	3436	3103	1035	S/P	Tct/Cct	-	MODERATE	-1	Kif1b	MGI
2513-DNA_S12_001.2513-Tail-DNA_S6_001	A3G	A3G_2513	chr4	149223345	G	A	PASS	MUSE|SOMATICSNIPER|STRELKA2S|VARSCANS|MUTECT2|RADIA	6	113	0	153	52	ENSMUSG00000063077	ENSMUST00000060537	Transcript	missense_variant	2755	2422	808	P/S	Ccc/Tcc	-	MODERATE	-1	Kif1b	MGI
2513-DNA_S12_001.2513-Tail-DNA_S6_001	A3G	A3G_2513	chr4	149383785	A	C	PASS	STRELKA2S|MUTECT2	2	137	0	264	14	ENSMUSG00000028960	ENSMUST00000103212	Transcript	missense_variant	1377	533	178	I/S	aTc/aGc	-	MODERATE	-1	Ube4b	MGI
2513-DNA_S12_001.2513-Tail-DNA_S6_001	A3G	A3G_2513	chr4	149473297	A	G	PASS	MUTECT2|SOMATICSNIPER|STRELKA2S|VARSCANS|RADIA|MUSE	6	253	0	448	118	ENSMUSG00000028992	ENSMUST00000105693	Transcript	missense_variant	610	287	96	V/A	gTg/gCg	-	MODERATE	-1	Nmnat1	MGI
2513-DNA_S12_001.2513-Tail-DNA_S6_001	A3G	A3G_2513	chr4	14989173	T	C	PASS	MUTECT2|STRELKA2S	2	363	0	659	11	ENSMUSG00000040536	ENSMUST00000041606	Transcript	missense_variant	816	601	201	N/D	Aat/Gat	-	MODERATE	-1	Necab1	MGI
2513-DNA_S12_001.2513-Tail-DNA_S6_001	A3G	A3G_2513	chr4	149981801	A	G	PASS	MUTECT2|SOMATICSNIPER|STRELKA2S|VARSCANS|RADIA|MUSE	6	54	0	65	16	ENSMUSG00000028980	ENSMUST00000030830	Transcript	synonymous_variant	2419	2151	717	D	gaT/gaC	-	LOW	-1	H6pd	MGI
2513-DNA_S12_001.2513-Tail-DNA_S6_001	A3G	A3G_2513	chr4	149982763	G	T	PASS	MUSE|SOMATICSNIPER|STRELKA2S|VARSCANS|MUTECT2|RADIA	6	110	0	190	44	ENSMUSG00000028980	ENSMUST00000030830	Transcript	synonymous_variant	1457	1189	397	R	Cgg/Agg	-	LOW	-1	H6pd	MGI
2513-DNA_S12_001.2513-Tail-DNA_S6_001	A3G	A3G_2513	chr4	149984163	C	T	PASS	RADIA|SOMATICSNIPER|STRELKA2S|VARSCANS|MUTECT2|MUSE	6	58	0	82	22	ENSMUSG00000028980	ENSMUST00000030830	Transcript	missense_variant	1038	770	257	S/N	aGt/aAt	-	MODERATE	-1	H6pd	MGI
2513-DNA_S12_001.2513-Tail-DNA_S6_001	A3G	A3G_2513	chr4	150088077	C	T	PASS	MUTECT2|SOMATICSNIPER|STRELKA2S|VARSCANS|RADIA|MUSE	6	100	0	176	52	ENSMUSG00000047875	ENSMUST00000094451	Transcript	synonymous_variant	713	324	108	I	atC/atT	-	LOW	1	Gpr157	MGI
2513-DNA_S12_001.2513-Tail-DNA_S6_001	A3G	A3G_2513	chr4	150152277	T	G	PASS	MUTECT2|SOMATICSNIPER|STRELKA2S|VARSCANS|RADIA|MUSE	6	90	0	136	36	ENSMUSG00000062064	ENSMUST00000059893	Transcript	missense_variant	336	336	112	N/K	aaT/aaG	-	MODERATE	1	Slc2a7	MGI
2513-DNA_S12_001.2513-Tail-DNA_S6_001	A3G	A3G_2513	chr4	150508959	T	A	PASS	MUTECT2|STRELKA2S|MUSE	3	107	0	222	14	ENSMUSG00000039852	ENSMUST00000105682	Transcript	splice_region_variant,intron_variant	-	-	-	-	-	-	LOW	1	Rere	MGI
2513-DNA_S12_001.2513-Tail-DNA_S6_001	A3G	A3G_2513	chr4	150534806	T	A	PASS	MUSE|STRELKA2S|VARSCANS|MUTECT2	4	113	0	170	35	ENSMUSG00000039852	ENSMUST00000105682	Transcript	intron_variant	-	-	-	-	-	-	MODIFIER	1	Rere	MGI
2513-DNA_S12_001.2513-Tail-DNA_S6_001	A3G	A3G_2513	chr4	150929832	T	G	PASS	MUTECT2|STRELKA2S|MUSE	3	217	0	449	22	ENSMUSG00000028965	ENSMUST00000116257	Transcript	5_prime_UTR_variant	99	-	-	-	-	-	MODIFIER	1	Tnfrsf9	MGI
2513-DNA_S12_001.2513-Tail-DNA_S6_001	A3G	A3G_2513	chr4	151031907	A	C	PASS	STRELKA2S|MUTECT2|MUSE	3	162	0	296	27	ENSMUSG00000028957	ENSMUST00000103204	Transcript	splice_region_variant,intron_variant	-	-	-	-	-	-	LOW	-1	Per3	MGI
2513-DNA_S12_001.2513-Tail-DNA_S6_001	A3G	A3G_2513	chr4	151586454	T	C	PASS	MUTECT2|SOMATICSNIPER|STRELKA2S|VARSCANS|RADIA|MUSE	6	94	0	169	34	ENSMUSG00000014592	ENSMUST00000049790	Transcript	missense_variant	340	263	88	E/G	gAg/gGg	-	MODERATE	-1	Camta1	MGI
2513-DNA_S12_001.2513-Tail-DNA_S6_001	A3G	A3G_2513	chr4	152045852	T	C	PASS	MUSE|STRELKA2S|MUTECT2	3	260	0	496	37	ENSMUSG00000028948	ENSMUST00000084116	Transcript	intron_variant	-	-	-	-	-	-	MODIFIER	1	Nol9	MGI
2513-DNA_S12_001.2513-Tail-DNA_S6_001	A3G	A3G_2513	chr4	152087685	G	A	PASS	STRELKA2S|SOMATICSNIPER|VARSCANS|MUTECT2|RADIA|MUSE	6	91	0	111	26	ENSMUSG00000039713	ENSMUST00000118648	Transcript	synonymous_variant	129	45	15	Q	caG/caA	-	LOW	1	Plekhg5	MGI
2513-DNA_S12_001.2513-Tail-DNA_S6_001	A3G	A3G_2513	chr4	152160141	T	G	PASS	MUSE|SOMATICSNIPER|STRELKA2S|VARSCANS|MUTECT2|RADIA	6	98	0	136	30	ENSMUSG00000028940	ENSMUST00000030782	Transcript	missense_variant	281	154	52	S/A	Tcg/Gcg	-	MODERATE	1	Hes2	MGI
2513-DNA_S12_001.2513-Tail-DNA_S6_001	A3G	A3G_2513	chr4	152253222	T	A	PASS	MUTECT2|SOMATICSNIPER|STRELKA2S|VARSCANS|RADIA|MUSE	6	123	0	189	46	ENSMUSG00000028937	ENSMUST00000167926	Transcript	synonymous_variant	895	828	276	T	acT/acA	-	LOW	1	Acot7	MGI
2513-DNA_S12_001.2513-Tail-DNA_S6_001	A3G	A3G_2513	chr4	152327521	T	C	PASS	MUTECT2|STRELKA2S|MUSE	3	228	0	395	23	ENSMUSG00000028936	ENSMUST00000139685	Transcript	missense_variant	70	53	18	V/A	gTt/gCt	-	MODERATE	1	Rpl22	MGI
2513-DNA_S12_001.2513-Tail-DNA_S6_001	A3G	A3G_2513	chr4	152374408	T	G	PASS	STRELKA2S|MUTECT2	2	178	0	292	16	ENSMUSG00000005045	ENSMUST00000030775	Transcript	missense_variant	3528	3227	1076	I/S	aTc/aGc	-	MODERATE	1	Chd5	MGI
2513-DNA_S12_001.2513-Tail-DNA_S6_001	A3G	A3G_2513	chr4	152382285	T	C	PASS	MUTECT2|SOMATICSNIPER|STRELKA2S|VARSCANS|RADIA|MUSE	6	52	0	92	17	ENSMUSG00000005045	ENSMUST00000030775	Transcript	intron_variant	-	-	-	-	-	-	MODIFIER	1	Chd5	MGI
2513-DNA_S12_001.2513-Tail-DNA_S6_001	A3G	A3G_2513	chr4	152396816	G	T	PASS	MUTECT2|SOMATICSNIPER|STRELKA2S|VARSCANS|RADIA|MUSE	6	77	0	149	36	ENSMUSG00000028931	ENSMUST00000160884	Transcript	synonymous_variant	1094	528	176	V	gtC/gtA	-	LOW	-1	Kcnab2	MGI
2513-DNA_S12_001.2513-Tail-DNA_S6_001	A3G	A3G_2513	chr4	15283181	T	C	PASS	MUTECT2|STRELKA2S|MUSE	3	285	0	488	39	ENSMUSG00000043252	ENSMUST00000062684	Transcript	missense_variant	1098	977	326	M/T	aTg/aCg	-	MODERATE	1	Tmem64	MGI
2513-DNA_S12_001.2513-Tail-DNA_S6_001	A3G	A3G_2513	chr4	153432083	T	C	PASS	MUSE|SOMATICSNIPER|STRELKA2S|VARSCANS|MUTECT2|RADIA	6	59	0	69	17	ENSMUSG00000039546	ENSMUST00000105646	Transcript	missense_variant	1454	800	267	D/G	gAc/gGc	-	MODERATE	-1	Ajap1	MGI
2513-DNA_S12_001.2513-Tail-DNA_S6_001	A3G	A3G_2513	chr4	153985022	T	C	PASS	MUTECT2|STRELKA2S|VARSCANS|MUSE	4	107	0	179	18	ENSMUSG00000039523	ENSMUST00000047497	Transcript	synonymous_variant	1142	699	233	Y	taT/taC	-	LOW	1	Cep104	MGI
2513-DNA_S12_001.2513-Tail-DNA_S6_001	A3G	A3G_2513	chr4	153996971	T	A	PASS	MUTECT2|STRELKA2S|MUSE	3	100	0	186	15	ENSMUSG00000039523	ENSMUST00000047497	Transcript	splice_donor_variant	-	-	-	-	-	-	HIGH	1	Cep104	MGI
2513-DNA_S12_001.2513-Tail-DNA_S6_001	A3G	A3G_2513	chr4	154025551	G	T	PASS	STRELKA2S|MUTECT2	2	106	0	173	11	ENSMUSG00000039492	ENSMUST00000047207	Transcript	downstream_gene_variant	-	-	-	-	-	-	MODIFIER	-1	Ccdc27	MGI
2513-DNA_S12_001.2513-Tail-DNA_S6_001	A3G	A3G_2513	chr4	154062511	C	T	PASS	STRELKA2S|VARSCANS|MUTECT2|RADIA|MUSE	5	58	0	107	12	ENSMUSG00000029026	ENSMUST00000105644	Transcript	splice_donor_variant	-	-	-	-	-	-	HIGH	-1	Trp73	MGI
2513-DNA_S12_001.2513-Tail-DNA_S6_001	A3G	A3G_2513	chr4	154066961	A	T	PASS	MUSE|SOMATICSNIPER|STRELKA2S|VARSCANS|MUTECT2|RADIA	6	28	0	42	11	ENSMUSG00000029026	ENSMUST00000105644	Transcript	intron_variant	-	-	-	-	-	-	MODIFIER	-1	Trp73	MGI
2513-DNA_S12_001.2513-Tail-DNA_S6_001	A3G	A3G_2513	chr4	154262654	T	A	PASS	STRELKA2S|SOMATICSNIPER|VARSCANS|MUTECT2|RADIA|MUSE	6	49	0	75	14	ENSMUSG00000057751	ENSMUST00000030897	Transcript	intron_variant	-	-	-	-	-	-	MODIFIER	1	Megf6	MGI
2513-DNA_S12_001.2513-Tail-DNA_S6_001	A3G	A3G_2513	chr4	154341632	A	T	PASS	STRELKA2S|SOMATICSNIPER|VARSCANS|MUTECT2|RADIA|MUSE	6	69	0	104	23	ENSMUSG00000039410	ENSMUST00000030902	Transcript	missense_variant	1802	1695	565	N/K	aaT/aaA	-	MODERATE	-1	Prdm16	MGI
2513-DNA_S12_001.2513-Tail-DNA_S6_001	A3G	A3G_2513	chr4	154666811	A	C	PASS	MUSE|SOMATICSNIPER|STRELKA2S|VARSCANS|MUTECT2|RADIA	6	104	1	162	40	ENSMUSG00000051276	ENSMUST00000060062	Transcript	synonymous_variant	1057	867	289	A	gcT/gcG	-	LOW	-1	Actrt2	MGI
2513-DNA_S12_001.2513-Tail-DNA_S6_001	A3G	A3G_2513	chr4	154884908	G	A	PASS	RADIA|SOMATICSNIPER|STRELKA2S|VARSCANS|MUTECT2|MUSE	6	63	0	126	31	ENSMUSG00000058183	ENSMUST00000163732	Transcript	intron_variant	-	-	-	-	-	-	MODIFIER	1	Mmel1	MGI
2513-DNA_S12_001.2513-Tail-DNA_S6_001	A3G	A3G_2513	chr4	154889657	T	C	PASS	MUTECT2|SOMATICSNIPER|STRELKA2S|VARSCANS|RADIA|MUSE	6	94	0	143	30	ENSMUSG00000058183	ENSMUST00000163732	Transcript	intron_variant	-	-	-	-	-	-	MODIFIER	1	Mmel1	MGI
2513-DNA_S12_001.2513-Tail-DNA_S6_001	A3G	A3G_2513	chr4	154893881	T	G	PASS	MUSE|SOMATICSNIPER|STRELKA2S|VARSCANS|MUTECT2|RADIA	6	152	0	298	83	ENSMUSG00000029059	ENSMUST00000030935	Transcript	downstream_gene_variant	-	-	-	-	-	-	MODIFIER	-1	Prxl2b	MGI
2513-DNA_S12_001.2513-Tail-DNA_S6_001	A3G	A3G_2513	chr4	154897374	A	G	PASS	RADIA|SOMATICSNIPER|STRELKA2S|VARSCANS|MUTECT2|MUSE	6	87	0	151	42	ENSMUSG00000029059	ENSMUST00000030935	Transcript	synonymous_variant	540	435	145	S	agT/agC	-	LOW	-1	Prxl2b	MGI
2513-DNA_S12_001.2513-Tail-DNA_S6_001	A3G	A3G_2513	chr4	154961041	A	G	PASS	MUSE|SOMATICSNIPER|STRELKA2S|VARSCANS|MUTECT2|RADIA	6	92	0	115	31	ENSMUSG00000048001	ENSMUST00000049621	Transcript	missense_variant	119	46	16	K/E	Aaa/Gaa	-	MODERATE	1	Hes5	MGI
2513-DNA_S12_001.2513-Tail-DNA_S6_001	A3G	A3G_2513	chr4	154976673	G	A	PASS	MUTECT2|STRELKA2S	2	270	0	482	19	ENSMUSG00000029056	ENSMUST00000070953	Transcript	splice_region_variant,intron_variant	-	-	-	-	-	-	LOW	1	Pank4	MGI
2513-DNA_S12_001.2513-Tail-DNA_S6_001	A3G	A3G_2513	chr4	155019276	A	C	PASS	MUSE|STRELKA2S|VARSCANS|MUTECT2|RADIA	5	47	0	87	14	ENSMUSG00000029055	ENSMUST00000176194	Transcript	5_prime_UTR_variant	157	-	-	-	-	-	MODIFIER	-1	Plch2	MGI
2513-DNA_S12_001.2513-Tail-DNA_S6_001	A3G	A3G_2513	chr4	155221804	A	G	PASS	MUSE|SOMATICSNIPER|STRELKA2S|VARSCANS|MUTECT2|RADIA	6	72	0	138	37	ENSMUSG00000029050	ENSMUST00000030917	Transcript	synonymous_variant	789	717	239	S	agT/agC	-	LOW	-1	Ski	MGI
2513-DNA_S12_001.2513-Tail-DNA_S6_001	A3G	A3G_2513	chr4	155385496	T	C	PASS	STRELKA2S|MUTECT2	2	171	0	393	17	ENSMUSG00000029054	ENSMUST00000030925	Transcript	missense_variant	1405	1255	419	I/V	Atc/Gtc	-	MODERATE	-1	Gabrd	MGI
2513-DNA_S12_001.2513-Tail-DNA_S6_001	A3G	A3G_2513	chr4	155422289	T	C	PASS	MUTECT2|SOMATICSNIPER|STRELKA2S|VARSCANS|RADIA|MUSE	6	46	0	85	25	ENSMUSG00000078490	ENSMUST00000123952	Transcript	downstream_gene_variant	-	-	-	-	-	-	MODIFIER	1	Cfap74	MGI
2513-DNA_S12_001.2513-Tail-DNA_S6_001	A3G	A3G_2513	chr4	155427277	A	T	PASS	MUTECT2|STRELKA2S	2	252	0	584	21	ENSMUSG00000078490	ENSMUST00000151083	Transcript	missense_variant	1573	1241	414	E/V	gAg/gTg	-	MODERATE	1	Cfap74	MGI
2513-DNA_S12_001.2513-Tail-DNA_S6_001	A3G	A3G_2513	chr4	155466177	T	C	PASS	STRELKA2S|MUTECT2|MUSE	3	108	0	207	18	ENSMUSG00000023153	ENSMUST00000178238	Transcript	upstream_gene_variant	-	-	-	-	-	-	MODIFIER	1	Tmem52	MGI
2513-DNA_S12_001.2513-Tail-DNA_S6_001	A3G	A3G_2513	chr4	155648566	T	A	PASS	MUTECT2|STRELKA2S|MUSE	3	194	0	324	22	ENSMUSG00000029061	ENSMUST00000030937	Transcript	downstream_gene_variant	-	-	-	-	-	-	MODIFIER	-1	Mmp23	MGI
2513-DNA_S12_001.2513-Tail-DNA_S6_001	A3G	A3G_2513	chr4	155649740	C	T	PASS	MUSE|SOMATICSNIPER|STRELKA2S|VARSCANS|MUTECT2|RADIA	6	147	0	270	43	ENSMUSG00000029060	ENSMUST00000103176	Transcript	downstream_gene_variant	-	-	-	-	-	-	MODIFIER	-1	Mib2	MGI
2513-DNA_S12_001.2513-Tail-DNA_S6_001	A3G	A3G_2513	chr4	155657896	G	C	PASS	RADIA|SOMATICSNIPER|STRELKA2S|VARSCANS|MUTECT2|MUSE	6	161	0	230	60	ENSMUSG00000029060	ENSMUST00000103176	Transcript	missense_variant	1731	928	310	L/V	Ctt/Gtt	-	MODERATE	-1	Mib2	MGI
2513-DNA_S12_001.2513-Tail-DNA_S6_001	A3G	A3G_2513	chr4	155715504	T	A	PASS	MUTECT2|SOMATICSNIPER|STRELKA2S|VARSCANS|RADIA|MUSE	6	61	0	115	22	ENSMUSG00000029038	ENSMUST00000030905	Transcript	missense_variant	705	123	41	H/Q	caT/caA	-	MODERATE	1	Ssu72	MGI
2513-DNA_S12_001.2513-Tail-DNA_S6_001	A3G	A3G_2513	chr4	155754061	A	T	PASS	MUTECT2|SOMATICSNIPER|STRELKA2S|VARSCANS|RADIA|MUSE	6	69	0	114	34	ENSMUSG00000029036	ENSMUST00000030903	Transcript	intron_variant	-	-	-	-	-	-	MODIFIER	-1	Atad3a	MGI
2513-DNA_S12_001.2513-Tail-DNA_S6_001	A3G	A3G_2513	chr4	155755705	G	A	PASS	MUSE|SOMATICSNIPER|STRELKA2S|VARSCANS|MUTECT2|RADIA	6	257	0	470	113	ENSMUSG00000029036	ENSMUST00000030903	Transcript	missense_variant	505	415	139	R/C	Cgc/Tgc	-	MODERATE	-1	Atad3a	MGI
2513-DNA_S12_001.2513-Tail-DNA_S6_001	A3G	A3G_2513	chr4	155813478	T	A	PASS	MUSE|STRELKA2S|MUTECT2	3	196	0	400	18	ENSMUSG00000029068	ENSMUST00000030944	Transcript	missense_variant	416	377	126	V/D	gTt/gAt	-	MODERATE	1	Ccnl2	MGI
2513-DNA_S12_001.2513-Tail-DNA_S6_001	A3G	A3G_2513	chr4	155842794	A	T	PASS	MUTECT2|STRELKA2S|MUSE	3	261	0	421	27	ENSMUSG00000029070	ENSMUST00000030947	Transcript	splice_region_variant,synonymous_variant	1223	1107	369	G	ggA/ggT	-	LOW	1	Mxra8	MGI
2513-DNA_S12_001.2513-Tail-DNA_S6_001	A3G	A3G_2513	chr4	155854879	C	T	PASS	MUSE|SOMATICSNIPER|STRELKA2S|VARSCANS|MUTECT2|RADIA	6	96	0	181	55	ENSMUSG00000029071	ENSMUST00000030948	Transcript	splice_region_variant,intron_variant	-	-	-	-	-	-	LOW	1	Dvl1	MGI
2513-DNA_S12_001.2513-Tail-DNA_S6_001	A3G	A3G_2513	chr4	155955511	T	C	PASS	STRELKA2S|SOMATICSNIPER|VARSCANS|MUTECT2|RADIA|MUSE	6	69	0	153	25	ENSMUSG00000023286	ENSMUST00000024056	Transcript	missense_variant	829	401	134	M/T	aTg/aCg	-	MODERATE	1	Ube2j2	MGI
2513-DNA_S12_001.2513-Tail-DNA_S6_001	A3G	A3G_2513	chr4	156016169	T	C	PASS	MUTECT2|SOMATICSNIPER|STRELKA2S|VARSCANS|RADIA|MUSE	6	77	0	155	48	ENSMUSG00000029075	ENSMUST00000030952	Transcript	missense_variant	675	644	215	V/A	gTt/gCt	-	MODERATE	1	Tnfrsf4	MGI
2513-DNA_S12_001.2513-Tail-DNA_S6_001	A3G	A3G_2513	chr4	156123707	T	C	PASS	MUSE|STRELKA2S|MUTECT2	3	159	0	340	25	ENSMUSG00000059939	ENSMUST00000169550	Transcript	intron_variant	-	-	-	-	-	-	MODIFIER	1	9430015G10Rik	MGI
2513-DNA_S12_001.2513-Tail-DNA_S6_001	A3G	A3G_2513	chr4	156171556	A	G	PASS	MUTECT2|SOMATICSNIPER|STRELKA2S|VARSCANS|RADIA|MUSE	6	65	0	86	23	ENSMUSG00000041936	ENSMUST00000180572	Transcript	missense_variant	4395	4327	1443	W/R	Tgg/Cgg	-	MODERATE	-1	Agrn	MGI
2513-DNA_S12_001.2513-Tail-DNA_S6_001	A3G	A3G_2513	chr4	15885666	G	A	PASS	MUSE|SOMATICSNIPER|STRELKA2S|VARSCANS|MUTECT2|RADIA	6	272	0	401	74	ENSMUSG00000028222	ENSMUST00000029876	Transcript	splice_region_variant,intron_variant	-	-	-	-	-	-	LOW	1	Calb1	MGI
2513-DNA_S12_001.2513-Tail-DNA_S6_001	A3G	A3G_2513	chr4	15904222	A	G	PASS	STRELKA2S|MUTECT2|MUSE	3	392	0	633	53	ENSMUSG00000028222	ENSMUST00000029876	Transcript	intron_variant	-	-	-	-	-	-	MODIFIER	1	Calb1	MGI
2513-DNA_S12_001.2513-Tail-DNA_S6_001	A3G	A3G_2513	chr4	15929697	A	T	PASS	STRELKA2S|MUTECT2	2	144	0	237	12	ENSMUSG00000028223	ENSMUST00000029877	Transcript	intron_variant	-	-	-	-	-	-	MODIFIER	-1	Decr1	MGI
2513-DNA_S12_001.2513-Tail-DNA_S6_001	A3G	A3G_2513	chr4	15989057	T	A	PASS	STRELKA2S|SOMATICSNIPER|VARSCANS|MUTECT2|RADIA|MUSE	6	291	0	466	88	ENSMUSG00000028224	ENSMUST00000029879	Transcript	missense_variant	2269	2120	707	V/E	gTa/gAa	-	MODERATE	1	Nbn	MGI
2513-DNA_S12_001.2513-Tail-DNA_S6_001	A3G	A3G_2513	chr4	16129086	A	C	PASS	MUSE|SOMATICSNIPER|STRELKA2S|VARSCANS|MUTECT2|RADIA	6	309	0	441	96	ENSMUSG00000041135	ENSMUST00000037035	Transcript	missense_variant	1214	963	321	I/M	atT/atG	-	MODERATE	-1	Ripk2	MGI
2513-DNA_S12_001.2513-Tail-DNA_S6_001	A3G	A3G_2513	chr4	18110464	A	T	PASS	STRELKA2S|SOMATICSNIPER|VARSCANS|MUTECT2|RADIA|MUSE	6	396	0	469	93	ENSMUSG00000028226	ENSMUST00000029881	Transcript	missense_variant	1522	1259	420	Q/L	cAa/cTa	-	MODERATE	1	Mmp16	MGI
2513-DNA_S12_001.2513-Tail-DNA_S6_001	A3G	A3G_2513	chr4	19364137	T	A	PASS	MUTECT2|STRELKA2S	2	241	0	349	14	ENSMUSG00000056494	ENSMUST00000102999	Transcript	missense_variant	423	340	114	S/T	Tca/Aca	-	MODERATE	1	Cngb3	MGI
2513-DNA_S12_001.2513-Tail-DNA_S6_001	A3G	A3G_2513	chr4	19379304	A	G	PASS	STRELKA2S|MUTECT2|MUSE	3	129	0	230	14	ENSMUSG00000056494	ENSMUST00000102999	Transcript	missense_variant	1041	958	320	I/V	Ata/Gta	-	MODERATE	1	Cngb3	MGI
2513-DNA_S12_001.2513-Tail-DNA_S6_001	A3G	A3G_2513	chr4	19878360	T	A	PASS	STRELKA2S|MUTECT2	2	537	0	968	21	ENSMUSG00000028238	ENSMUST00000029900	Transcript	synonymous_variant	1020	912	304	A	gcA/gcT	-	LOW	-1	Atp6v0d2	MGI
2513-DNA_S12_001.2513-Tail-DNA_S6_001	A3G	A3G_2513	chr4	20028484	G	A	PASS	MUTECT2|SOMATICSNIPER|STRELKA2S|VARSCANS|RADIA|MUSE	6	328	0	487	103	ENSMUSG00000073988	ENSMUST00000098244	Transcript	missense_variant	752	740	247	G/D	gGt/gAt	-	MODERATE	1	Ttpa	MGI
2513-DNA_S12_001.2513-Tail-DNA_S6_001	A3G	A3G_2513	chr4	21816884	C	T	PASS	STRELKA2S|MUTECT2	2	205	0	373	14	ENSMUSG00000040455	ENSMUST00000065111	Transcript	splice_region_variant,synonymous_variant	1169	1113	371	I	atC/atT	-	LOW	1	Usp45	MGI
2513-DNA_S12_001.2513-Tail-DNA_S6_001	A3G	A3G_2513	chr4	21847854	G	T	PASS	MUTECT2|STRELKA2S|MUSE	3	121	0	206	15	ENSMUSG00000028248	ENSMUST00000029911	Transcript	5_prime_UTR_variant	272	-	-	-	-	-	MODIFIER	1	Pnisr	MGI
2513-DNA_S12_001.2513-Tail-DNA_S6_001	A3G	A3G_2513	chr4	21857157	T	C	PASS	MUSE|STRELKA2S|MUTECT2	3	112	0	201	11	ENSMUSG00000028248	ENSMUST00000029911	Transcript	intron_variant	-	-	-	-	-	-	MODIFIER	1	Pnisr	MGI
2513-DNA_S12_001.2513-Tail-DNA_S6_001	A3G	A3G_2513	chr4	22385919	T	G	PASS	MUTECT2|SOMATICSNIPER|STRELKA2S|VARSCANS|RADIA|MUSE	6	84	0	95	34	ENSMUSG00000040410	ENSMUST00000039234	Transcript	synonymous_variant	844	525	175	L	ctT/ctG	-	LOW	1	Fbxl4	MGI
2513-DNA_S12_001.2513-Tail-DNA_S6_001	A3G	A3G_2513	chr4	22427293	C	T	PASS	MUTECT2|STRELKA2S	2	130	0	169	11	ENSMUSG00000040410	ENSMUST00000039234	Transcript	synonymous_variant	1852	1533	511	D	gaC/gaT	-	LOW	1	Fbxl4	MGI
2513-DNA_S12_001.2513-Tail-DNA_S6_001	A3G	A3G_2513	chr4	25214763	G	T	PASS	MUSE|SOMATICSNIPER|STRELKA2S|VARSCANS|MUTECT2|RADIA	6	105	0	124	24	ENSMUSG00000028259	ENSMUST00000108204	Transcript	missense_variant	259	13	5	Q/K	Caa/Aaa	-	MODERATE	-1	Fhl5	MGI
2513-DNA_S12_001.2513-Tail-DNA_S6_001	A3G	A3G_2513	chr4	25267860	G	A	PASS	MUTECT2|SOMATICSNIPER|STRELKA2S|VARSCANS|RADIA|MUSE	6	184	0	250	72	ENSMUSG00000040359	ENSMUST00000102994	Transcript	synonymous_variant	879	810	270	D	gaC/gaT	-	LOW	-1	Ufl1	MGI
2513-DNA_S12_001.2513-Tail-DNA_S6_001	A3G	A3G_2513	chr4	25620317	C	A	PASS	STRELKA2S|VARSCANS|MUTECT2|MUSE	4	272	0	426	43	ENSMUSG00000055373	ENSMUST00000084770	Transcript	missense_variant	1149	496	166	V/L	Gtg/Ttg	-	MODERATE	-1	Fut9	MGI
2513-DNA_S12_001.2513-Tail-DNA_S6_001	A3G	A3G_2513	chr4	26329139	A	G	PASS	MUSE|STRELKA2S|MUTECT2	3	308	0	540	22	ENSMUSG00000040520	ENSMUST00000041374	Transcript	synonymous_variant	1011	678	226	Y	taT/taC	-	LOW	-1	Manea	MGI
2513-DNA_S12_001.2513-Tail-DNA_S6_001	A3G	A3G_2513	chr4	28950388	G	A	PASS	STRELKA2S|MUTECT2|MUSE	3	219	0	294	19	ENSMUSG00000028289	ENSMUST00000029964	Transcript	synonymous_variant	2455	2202	734	Q	caG/caA	-	LOW	1	Epha7	MGI
2513-DNA_S12_001.2513-Tail-DNA_S6_001	A3G	A3G_2513	chr4	28950402	T	C	PASS	MUSE|STRELKA2S|MUTECT2	3	232	0	329	18	ENSMUSG00000028289	ENSMUST00000029964	Transcript	missense_variant	2469	2216	739	L/S	tTg/tCg	-	MODERATE	1	Epha7	MGI
2513-DNA_S12_001.2513-Tail-DNA_S6_001	A3G	A3G_2513	chr4	32601594	G	A	PASS	SOMATICSNIPER|STRELKA2S|VARSCANS|MUTECT2|RADIA|MUSE	6	169	0	240	74	ENSMUSG00000051056	ENSMUST00000056517	Transcript	synonymous_variant	1167	789	263	N	aaC/aaT	-	LOW	-1	Gja10	MGI
2513-DNA_S12_001.2513-Tail-DNA_S6_001	A3G	A3G_2513	chr4	32601647	A	C	PASS	MUSE|STRELKA2S|MUTECT2	3	164	0	288	16	ENSMUSG00000051056	ENSMUST00000056517	Transcript	missense_variant	1114	736	246	S/A	Tcc/Gcc	-	MODERATE	-1	Gja10	MGI
2513-DNA_S12_001.2513-Tail-DNA_S6_001	A3G	A3G_2513	chr4	32602360	C	T	PASS	MUTECT2|STRELKA2S	2	120	0	219	11	ENSMUSG00000051056	ENSMUST00000056517	Transcript	missense_variant	401	23	8	G/D	gGt/gAt	-	MODERATE	-1	Gja10	MGI
2513-DNA_S12_001.2513-Tail-DNA_S6_001	A3G	A3G_2513	chr4	32624153	T	A	PASS	STRELKA2S|MUTECT2|MUSE	3	392	0	640	45	ENSMUSG00000028282	ENSMUST00000029950	Transcript	missense_variant	332	42	14	F/L	ttT/ttA	-	MODERATE	1	Casp8ap2	MGI
2513-DNA_S12_001.2513-Tail-DNA_S6_001	A3G	A3G_2513	chr4	32643674	T	C	PASS	RADIA|SOMATICSNIPER|STRELKA2S|VARSCANS|MUSE	5	194	0	326	78	ENSMUSG00000028282	ENSMUST00000029950	Transcript	synonymous_variant	3036	2746	916	L	Tta/Cta	-	LOW	1	Casp8ap2	MGI
2513-DNA_S12_001.2513-Tail-DNA_S6_001	A3G	A3G_2513	chr4	32644233	T	A	PASS	MUSE|STRELKA2S|MUTECT2	3	173	0	271	13	ENSMUSG00000028282	ENSMUST00000029950	Transcript	missense_variant	3595	3305	1102	F/Y	tTt/tAt	-	MODERATE	1	Casp8ap2	MGI
2513-DNA_S12_001.2513-Tail-DNA_S6_001	A3G	A3G_2513	chr4	32645859	T	G	PASS	MUTECT2|STRELKA2S|MUSE	3	224	0	401	25	ENSMUSG00000028282	ENSMUST00000029950	Transcript	missense_variant	5221	4931	1644	L/W	tTg/tGg	-	MODERATE	1	Casp8ap2	MGI
2513-DNA_S12_001.2513-Tail-DNA_S6_001	A3G	A3G_2513	chr4	32646701	T	G	PASS	MUSE|STRELKA2S|MUTECT2	3	97	0	180	11	ENSMUSG00000028282	ENSMUST00000029950	Transcript	intron_variant	-	-	-	-	-	-	MODIFIER	1	Casp8ap2	MGI
2513-DNA_S12_001.2513-Tail-DNA_S6_001	A3G	A3G_2513	chr4	32684699	T	A	PASS	STRELKA2S|MUTECT2|MUSE	3	368	0	619	30	ENSMUSG00000058006	ENSMUST00000178134	Transcript	missense_variant	2540	2408	803	M/K	aTg/aAg	-	MODERATE	1	Mdn1	MGI
2513-DNA_S12_001.2513-Tail-DNA_S6_001	A3G	A3G_2513	chr4	32694560	T	A	PASS	MUSE|SOMATICSNIPER|STRELKA2S|VARSCANS|MUTECT2|RADIA	6	265	0	418	75	ENSMUSG00000058006	ENSMUST00000178134	Transcript	synonymous_variant	3414	3282	1094	A	gcT/gcA	-	LOW	1	Mdn1	MGI
2513-DNA_S12_001.2513-Tail-DNA_S6_001	A3G	A3G_2513	chr4	32746435	T	A	PASS	MUTECT2|STRELKA2S	2	159	1	244	11	ENSMUSG00000058006	ENSMUST00000178134	Transcript	splice_region_variant,intron_variant	-	-	-	-	-	-	LOW	1	Mdn1	MGI
2513-DNA_S12_001.2513-Tail-DNA_S6_001	A3G	A3G_2513	chr4	33077425	T	A	PASS	MUTECT2|SOMATICSNIPER|STRELKA2S|VARSCANS|RADIA|MUSE	6	63	0	64	22	ENSMUSG00000023267	ENSMUST00000024035	Transcript	intron_variant	-	-	-	-	-	-	MODIFIER	1	Gabrr2	MGI
2513-DNA_S12_001.2513-Tail-DNA_S6_001	A3G	A3G_2513	chr4	33146973	T	C	PASS	SOMATICSNIPER|STRELKA2S|VARSCANS|MUTECT2|RADIA|MUSE	6	144	0	211	44	ENSMUSG00000028280	ENSMUST00000029947	Transcript	synonymous_variant	292	159	53	D	gaT/gaC	-	LOW	1	Gabrr1	MGI
2513-DNA_S12_001.2513-Tail-DNA_S6_001	A3G	A3G_2513	chr4	33181736	A	G	PASS	MUSE|STRELKA2S|MUTECT2	3	189	0	331	21	ENSMUSG00000054659	ENSMUST00000098181	Transcript	missense_variant	919	866	289	F/S	tTc/tCc	-	MODERATE	-1	Pm20d2	MGI
2513-DNA_S12_001.2513-Tail-DNA_S6_001	A3G	A3G_2513	chr4	33945025	A	T	PASS	MUTECT2|STRELKA2S|MUSE	3	88	1	191	15	ENSMUSG00000044288	ENSMUST00000057188	Transcript	missense_variant	2001	1412	471	E/V	gAg/gTg	-	MODERATE	1	Cnr1	MGI
2513-DNA_S12_001.2513-Tail-DNA_S6_001	A3G	A3G_2513	chr4	33946865	A	G	PASS	MUSE|STRELKA2S|MUTECT2	3	288	1	461	24	ENSMUSG00000044288	ENSMUST00000057188	Transcript	3_prime_UTR_variant	3841	-	-	-	-	-	MODIFIER	1	Cnr1	MGI
2513-DNA_S12_001.2513-Tail-DNA_S6_001	A3G	A3G_2513	chr4	34044187	G	T	PASS	STRELKA2S|MUTECT2	2	459	0	757	16	ENSMUSG00000028264	ENSMUST00000029927	Transcript	intron_variant	-	-	-	-	-	-	MODIFIER	-1	Spaca1	MGI
2513-DNA_S12_001.2513-Tail-DNA_S6_001	A3G	A3G_2513	chr4	34579717	C	T	PASS	STRELKA2S|MUTECT2	2	344	0	593	22	ENSMUSG00000040044	ENSMUST00000048706	Transcript	intron_variant	-	-	-	-	-	-	MODIFIER	-1	Orc3	MGI
2513-DNA_S12_001.2513-Tail-DNA_S6_001	A3G	A3G_2513	chr4	34683443	G	A	PASS	MUSE|STRELKA2S|VARSCANS|MUTECT2|RADIA	5	142	0	194	22	ENSMUSG00000028293	ENSMUST00000029970	Transcript	synonymous_variant	215	36	12	F	ttC/ttT	-	LOW	-1	Slc35a1	MGI
2513-DNA_S12_001.2513-Tail-DNA_S6_001	A3G	A3G_2513	chr4	34692476	T	C	PASS	STRELKA2S|MUTECT2|MUSE	3	147	0	307	20	ENSMUSG00000028294	ENSMUST00000029971	Transcript	missense_variant	1701	1549	517	T/A	Aca/Gca	-	MODERATE	-1	Cfap206	MGI
2513-DNA_S12_001.2513-Tail-DNA_S6_001	A3G	A3G_2513	chr4	34743967	A	G	PASS	STRELKA2S|MUTECT2|MUSE	3	195	0	394	25	ENSMUSG00000071015	ENSMUST00000095129	Transcript	synonymous_variant	1128	876	292	Y	taT/taC	-	LOW	-1	Gm136	MGI
2513-DNA_S12_001.2513-Tail-DNA_S6_001	A3G	A3G_2513	chr4	34769005	G	T	PASS	MUSE|SOMATICSNIPER|STRELKA2S|VARSCANS|MUTECT2|RADIA	6	315	0	530	131	ENSMUSG00000028295	ENSMUST00000108133	Transcript	missense_variant	594	278	93	T/K	aCa/aAa	-	MODERATE	-1	Smim8	MGI
2513-DNA_S12_001.2513-Tail-DNA_S6_001	A3G	A3G_2513	chr4	34808465	G	A	PASS	STRELKA2S|MUTECT2|MUSE	3	480	0	878	46	ENSMUSG00000039967	ENSMUST00000047950	Transcript	synonymous_variant	4634	4593	1531	N	aaC/aaT	-	LOW	-1	Zfp292	MGI
2513-DNA_S12_001.2513-Tail-DNA_S6_001	A3G	A3G_2513	chr4	34810179	A	T	PASS	MUSE|SOMATICSNIPER|STRELKA2S|VARSCANS|MUTECT2|RADIA	6	370	0	488	150	ENSMUSG00000039967	ENSMUST00000047950	Transcript	missense_variant	2920	2879	960	V/E	gTg/gAg	-	MODERATE	-1	Zfp292	MGI
2513-DNA_S12_001.2513-Tail-DNA_S6_001	A3G	A3G_2513	chr4	34811291	A	T	PASS	RADIA|SOMATICSNIPER|STRELKA2S|VARSCANS|MUTECT2|MUSE	6	262	1	367	81	ENSMUSG00000039967	ENSMUST00000047950	Transcript	missense_variant	1808	1767	589	H/Q	caT/caA	-	MODERATE	-1	Zfp292	MGI
2513-DNA_S12_001.2513-Tail-DNA_S6_001	A3G	A3G_2513	chr4	35197141	A	G	PASS	MUSE|STRELKA2S|MUTECT2	3	221	0	380	23	ENSMUSG00000028300	ENSMUST00000108127	Transcript	missense_variant	1075	923	308	I/T	aTt/aCt	-	MODERATE	-1	C9orf72	MGI
2513-DNA_S12_001.2513-Tail-DNA_S6_001	A3G	A3G_2513	chr4	35709138	A	G	PASS	STRELKA2S|MUTECT2|MUSE	3	199	0	315	16	ENSMUSG00000045083	ENSMUST00000164772	Transcript	missense_variant	1071	841	281	S/P	Tcc/Ccc	-	MODERATE	-1	Lingo2	MGI
2513-DNA_S12_001.2513-Tail-DNA_S6_001	A3G	A3G_2513	chr4	35709175	G	A	PASS	MUSE|STRELKA2S|MUTECT2	3	225	0	357	20	ENSMUSG00000045083	ENSMUST00000164772	Transcript	synonymous_variant	1034	804	268	A	gcC/gcT	-	LOW	-1	Lingo2	MGI
2513-DNA_S12_001.2513-Tail-DNA_S6_001	A3G	A3G_2513	chr4	3941294	A	G	PASS	MUSE|SOMATICSNIPER|STRELKA2S|VARSCANS|MUTECT2|RADIA	6	307	0	402	106	ENSMUSG00000003282	ENSMUST00000003369	Transcript	upstream_gene_variant	-	-	-	-	-	-	MODIFIER	-1	Plag1	MGI
2513-DNA_S12_001.2513-Tail-DNA_S6_001	A3G	A3G_2513	chr4	39451698	A	G	PASS	MUTECT2|SOMATICSNIPER|STRELKA2S|VARSCANS|RADIA|MUSE	6	136	0	176	36	ENSMUSG00000028287	ENSMUST00000029955	Transcript	3_prime_UTR_variant	1180	-	-	-	-	-	MODIFIER	1	1700009N14Rik	MGI
2513-DNA_S12_001.2513-Tail-DNA_S6_001	A3G	A3G_2513	chr4	40205884	G	A	PASS	MUTECT2|STRELKA2S|MUSE	3	118	0	217	18	ENSMUSG00000040296	ENSMUST00000037907	Transcript	stop_gained	2839	2707	903	Q/*	Cag/Tag	-	HIGH	-1	Ddx58	MGI
2513-DNA_S12_001.2513-Tail-DNA_S6_001	A3G	A3G_2513	chr4	40211564	G	A	PASS	MUTECT2|STRELKA2S|MUSE	3	326	0	471	22	ENSMUSG00000040296	ENSMUST00000037907	Transcript	missense_variant	2135	2003	668	T/I	aCa/aTa	-	MODERATE	-1	Ddx58	MGI
2513-DNA_S12_001.2513-Tail-DNA_S6_001	A3G	A3G_2513	chr4	40222091	G	A	PASS	MUSE|SOMATICSNIPER|STRELKA2S|VARSCANS|MUTECT2|RADIA	6	147	0	236	55	ENSMUSG00000040296	ENSMUST00000037907	Transcript	missense_variant	1454	1322	441	A/V	gCc/gTc	-	MODERATE	-1	Ddx58	MGI
2513-DNA_S12_001.2513-Tail-DNA_S6_001	A3G	A3G_2513	chr4	40226729	A	C	PASS	STRELKA2S|MUTECT2	2	119	0	231	11	ENSMUSG00000040296	ENSMUST00000037907	Transcript	intron_variant	-	-	-	-	-	-	MODIFIER	-1	Ddx58	MGI
2513-DNA_S12_001.2513-Tail-DNA_S6_001	A3G	A3G_2513	chr4	40260205	A	G	PASS	RADIA|SOMATICSNIPER|STRELKA2S|VARSCANS|MUTECT2|MUSE	6	79	0	112	20	ENSMUSG00000036822	ENSMUST00000042575	Transcript	synonymous_variant	3252	3078	1026	P	ccT/ccC	-	LOW	-1	Topors	MGI
2513-DNA_S12_001.2513-Tail-DNA_S6_001	A3G	A3G_2513	chr4	40261335	C	T	PASS	MUTECT2|SOMATICSNIPER|STRELKA2S|VARSCANS|RADIA|MUSE	6	296	1	425	111	ENSMUSG00000036822	ENSMUST00000042575	Transcript	missense_variant	2122	1948	650	D/N	Gat/Aat	-	MODERATE	-1	Topors	MGI
2513-DNA_S12_001.2513-Tail-DNA_S6_001	A3G	A3G_2513	chr4	40262250	A	T	PASS	MUSE|SOMATICSNIPER|STRELKA2S|VARSCANS|MUTECT2|RADIA	6	126	0	239	58	ENSMUSG00000036822	ENSMUST00000042575	Transcript	missense_variant	1207	1033	345	F/I	Ttt/Att	-	MODERATE	-1	Topors	MGI
2513-DNA_S12_001.2513-Tail-DNA_S6_001	A3G	A3G_2513	chr4	40474205	T	C	PASS	VARSCANS|SOMATICSNIPER|STRELKA2S|MUTECT2|RADIA|MUSE	6	55	0	70	23	ENSMUSG00000046593	ENSMUST00000049655	Transcript	missense_variant	1770	281	94	L/P	cTc/cCc	-	MODERATE	1	Tmem215	MGI
2513-DNA_S12_001.2513-Tail-DNA_S6_001	A3G	A3G_2513	chr4	4058735	C	T	PASS	MUSE|STRELKA2S|MUTECT2	3	340	0	603	35	ENSMUSG00000071019	ENSMUST00000108383	Transcript	intron_variant	-	-	-	-	-	-	MODIFIER	-1	Sdr16c6	MGI
2513-DNA_S12_001.2513-Tail-DNA_S6_001	A3G	A3G_2513	chr4	40697400	C	T	PASS	STRELKA2S|SOMATICSNIPER|VARSCANS|MUTECT2|RADIA|MUSE	6	54	0	105	35	ENSMUSG00000028411	ENSMUST00000068125	Transcript	intron_variant	-	-	-	-	-	-	MODIFIER	-1	Aptx	MGI
2513-DNA_S12_001.2513-Tail-DNA_S6_001	A3G	A3G_2513	chr4	40743051	A	G	PASS	MUSE|STRELKA2S|VARSCANS|MUTECT2|RADIA	5	128	0	245	42	ENSMUSG00000028409	ENSMUST00000030117	Transcript	synonymous_variant	1207	1086	362	H	caT/caC	-	LOW	-1	Smu1	MGI
2513-DNA_S12_001.2513-Tail-DNA_S6_001	A3G	A3G_2513	chr4	41207124	A	T	PASS	MUTECT2|SOMATICSNIPER|STRELKA2S|VARSCANS|RADIA|MUSE	6	113	0	181	37	ENSMUSG00000028433	ENSMUST00000030143	Transcript	intron_variant	-	-	-	-	-	-	MODIFIER	-1	Ubap2	MGI
2513-DNA_S12_001.2513-Tail-DNA_S6_001	A3G	A3G_2513	chr4	41221636	A	T	PASS	MUSE|STRELKA2S|MUTECT2	3	254	0	469	21	ENSMUSG00000028433	ENSMUST00000030143	Transcript	intron_variant	-	-	-	-	-	-	MODIFIER	-1	Ubap2	MGI
2513-DNA_S12_001.2513-Tail-DNA_S6_001	A3G	A3G_2513	chr4	41480468	T	C	PASS	VARSCANS|SOMATICSNIPER|STRELKA2S|MUTECT2|RADIA|MUSE	6	64	0	114	34	ENSMUSG00000028443	ENSMUST00000030154	Transcript	missense_variant	387	350	117	L/P	cTg/cCg	-	MODERATE	1	Nudt2	MGI
2513-DNA_S12_001.2513-Tail-DNA_S6_001	A3G	A3G_2513	chr4	41518862	G	T	PASS	MUTECT2|SOMATICSNIPER|STRELKA2S|VARSCANS|RADIA|MUSE	6	209	0	390	103	ENSMUSG00000028439	ENSMUST00000108052	Transcript	3_prime_UTR_variant	2186	-	-	-	-	-	MODIFIER	-1	Fam219a	MGI
2513-DNA_S12_001.2513-Tail-DNA_S6_001	A3G	A3G_2513	chr4	41610166	A	G	PASS	MUTECT2|STRELKA2S|MUSE	3	165	0	346	22	ENSMUSG00000061322	ENSMUST00000102963	Transcript	intron_variant	-	-	-	-	-	-	MODIFIER	1	Dnaic1	MGI
2513-DNA_S12_001.2513-Tail-DNA_S6_001	A3G	A3G_2513	chr4	41625186	T	C	PASS	MUSE|STRELKA2S|VARSCANS|MUTECT2|RADIA	5	67	0	146	19	ENSMUSG00000061322	ENSMUST00000102963	Transcript	synonymous_variant	1366	1149	383	S	agT/agC	-	LOW	1	Dnaic1	MGI
2513-DNA_S12_001.2513-Tail-DNA_S6_001	A3G	A3G_2513	chr4	41669796	G	A	PASS	STRELKA2S|MUTECT2|MUSE	3	231	0	455	29	ENSMUSG00000028444	ENSMUST00000102961	Transcript	intron_variant	-	-	-	-	-	-	MODIFIER	-1	Cntfr	MGI
2513-DNA_S12_001.2513-Tail-DNA_S6_001	A3G	A3G_2513	chr4	41724683	A	T	PASS	MUTECT2|SOMATICSNIPER|STRELKA2S|VARSCANS|RADIA|MUSE	6	246	0	352	111	ENSMUSG00000028447	ENSMUST00000030158	Transcript	upstream_gene_variant	-	-	-	-	-	-	MODIFIER	-1	Dctn3	MGI
2513-DNA_S12_001.2513-Tail-DNA_S6_001	A3G	A3G_2513	chr4	41756933	C	T	PASS	STRELKA2S|MUTECT2	2	191	0	280	13	ENSMUSG00000073889	ENSMUST00000098132	Transcript	upstream_gene_variant	-	-	-	-	-	-	MODIFIER	1	Il11ra1	MGI
2513-DNA_S12_001.2513-Tail-DNA_S6_001	A3G	A3G_2513	chr4	42793393	A	G	PASS	MUTECT2|MUSE	2	675	0	1301	62	ENSMUSG00000054885	ENSMUST00000107984	Transcript	intron_variant	-	-	-	-	-	-	MODIFIER	1	4930578G10Rik	MGI
2513-DNA_S12_001.2513-Tail-DNA_S6_001	A3G	A3G_2513	chr4	42971250	C	T	PASS	STRELKA2S|MUTECT2|MUSE	3	85	0	206	13	ENSMUSG00000028451	ENSMUST00000030163	Transcript	synonymous_variant	651	582	194	F	ttC/ttT	-	LOW	1	1700022I11Rik	MGI
2513-DNA_S12_001.2513-Tail-DNA_S6_001	A3G	A3G_2513	chr4	42971445	A	C	PASS	MUSE|SOMATICSNIPER|STRELKA2S|VARSCANS|MUTECT2|RADIA	6	187	0	300	90	ENSMUSG00000028451	ENSMUST00000030163	Transcript	synonymous_variant	846	777	259	P	ccA/ccC	-	LOW	1	1700022I11Rik	MGI
2513-DNA_S12_001.2513-Tail-DNA_S6_001	A3G	A3G_2513	chr4	43023840	A	T	PASS	MUTECT2|SOMATICSNIPER|STRELKA2S|VARSCANS|RADIA|MUSE	6	80	0	121	33	ENSMUSG00000028455	ENSMUST00000030169	Transcript	downstream_gene_variant	-	-	-	-	-	-	MODIFIER	-1	Stoml2	MGI
2513-DNA_S12_001.2513-Tail-DNA_S6_001	A3G	A3G_2513	chr4	43025022	A	G	PASS	MUSE|SOMATICSNIPER|STRELKA2S|VARSCANS|MUTECT2|RADIA	6	71	0	111	38	ENSMUSG00000028455	ENSMUST00000030169	Transcript	downstream_gene_variant	-	-	-	-	-	-	MODIFIER	-1	Stoml2	MGI
2513-DNA_S12_001.2513-Tail-DNA_S6_001	A3G	A3G_2513	chr4	43216266	C	T	PASS	MUSE|STRELKA2S|VARSCANS|MUTECT2	4	103	0	143	12	ENSMUSG00000028456	ENSMUST00000107952	Transcript	intron_variant	-	-	-	-	-	-	MODIFIER	1	Unc13b	MGI
2513-DNA_S12_001.2513-Tail-DNA_S6_001	A3G	A3G_2513	chr4	43217169	G	A	PASS	MUTECT2|STRELKA2S	2	220	0	315	15	ENSMUSG00000028456	ENSMUST00000107952	Transcript	intron_variant	-	-	-	-	-	-	MODIFIER	1	Unc13b	MGI
2513-DNA_S12_001.2513-Tail-DNA_S6_001	A3G	A3G_2513	chr4	43263462	G	T	PASS	MUTECT2|SOMATICSNIPER|STRELKA2S|VARSCANS|RADIA|MUSE	6	115	0	192	39	ENSMUSG00000028457	ENSMUST00000107942	Transcript	upstream_gene_variant	-	-	-	-	-	-	MODIFIER	1	Atp8b5	MGI
2513-DNA_S12_001.2513-Tail-DNA_S6_001	A3G	A3G_2513	chr4	43263589	T	A	PASS	MUSE|SOMATICSNIPER|STRELKA2S|VARSCANS|MUTECT2|RADIA	6	58	0	109	33	ENSMUSG00000028457	ENSMUST00000107942	Transcript	upstream_gene_variant	-	-	-	-	-	-	MODIFIER	1	Atp8b5	MGI
2513-DNA_S12_001.2513-Tail-DNA_S6_001	A3G	A3G_2513	chr4	43443838	G	A	PASS	STRELKA2S|SOMATICSNIPER|VARSCANS|MUTECT2|RADIA|MUSE	6	54	0	93	25	ENSMUSG00000028458	ENSMUST00000060864	Transcript	missense_variant	1756	260	87	S/N	aGt/aAt	-	MODERATE	1	Tesk1	MGI
2513-DNA_S12_001.2513-Tail-DNA_S6_001	A3G	A3G_2513	chr4	43444714	T	A	PASS	MUSE|SOMATICSNIPER|STRELKA2S|VARSCANS|MUTECT2|RADIA	6	88	0	164	40	ENSMUSG00000028458	ENSMUST00000060864	Transcript	missense_variant	2013	517	173	S/T	Tcc/Acc	-	MODERATE	1	Tesk1	MGI
2513-DNA_S12_001.2513-Tail-DNA_S6_001	A3G	A3G_2513	chr4	43483433	A	T	PASS	STRELKA2S|SOMATICSNIPER|VARSCANS|MUTECT2|RADIA|MUSE	6	78	0	134	36	ENSMUSG00000028460	ENSMUST00000030180	Transcript	intron_variant	-	-	-	-	-	-	MODIFIER	-1	Sit1	MGI
2513-DNA_S12_001.2513-Tail-DNA_S6_001	A3G	A3G_2513	chr4	43492922	A	T	PASS	MUTECT2|STRELKA2S|MUSE	3	109	0	228	13	ENSMUSG00000051517	ENSMUST00000054538	Transcript	downstream_gene_variant	-	-	-	-	-	-	MODIFIER	-1	Arhgef39	MGI
2513-DNA_S12_001.2513-Tail-DNA_S6_001	A3G	A3G_2513	chr4	43515889	A	T	PASS	STRELKA2S|MUTECT2|MUSE	3	175	0	291	22	ENSMUSG00000028463	ENSMUST00000030183	Transcript	downstream_gene_variant	-	-	-	-	-	-	MODIFIER	1	Car9	MGI
2513-DNA_S12_001.2513-Tail-DNA_S6_001	A3G	A3G_2513	chr4	43519015	G	A	PASS	MUSE|STRELKA2S|MUTECT2	3	61	0	123	12	ENSMUSG00000028464	ENSMUST00000107913	Transcript	intron_variant	-	-	-	-	-	-	MODIFIER	-1	Tpm2	MGI
2513-DNA_S12_001.2513-Tail-DNA_S6_001	A3G	A3G_2513	chr4	43539983	G	A	PASS	SOMATICSNIPER|STRELKA2S|VARSCANS|MUTECT2|RADIA|MUSE	6	177	0	204	61	ENSMUSG00000028465	ENSMUST00000030187	Transcript	missense_variant	4951	4625	1542	T/I	aCc/aTc	-	MODERATE	-1	Tln1	MGI
2513-DNA_S12_001.2513-Tail-DNA_S6_001	A3G	A3G_2513	chr4	43544923	A	T	PASS	STRELKA2S|MUTECT2|MUSE	3	150	0	318	27	ENSMUSG00000028465	ENSMUST00000030187	Transcript	missense_variant	3493	3167	1056	V/D	gTt/gAt	-	MODERATE	-1	Tln1	MGI
2513-DNA_S12_001.2513-Tail-DNA_S6_001	A3G	A3G_2513	chr4	43550940	A	G	PASS	MUTECT2|SOMATICSNIPER|STRELKA2S|VARSCANS|RADIA|MUSE	6	236	0	411	98	ENSMUSG00000028465	ENSMUST00000030187	Transcript	intron_variant	-	-	-	-	-	-	MODIFIER	-1	Tln1	MGI
2513-DNA_S12_001.2513-Tail-DNA_S6_001	A3G	A3G_2513	chr4	43589338	A	G	PASS	MUSE|STRELKA2S|MUTECT2	3	149	0	332	16	ENSMUSG00000078719	ENSMUST00000107884	Transcript	upstream_gene_variant	-	-	-	-	-	-	MODIFIER	-1	Msmp	MGI
2513-DNA_S12_001.2513-Tail-DNA_S6_001	A3G	A3G_2513	chr4	43640954	G	A	PASS	STRELKA2S|SOMATICSNIPER|VARSCANS|MUTECT2|RADIA|MUSE	6	583	0	798	146	ENSMUSG00000028469	ENSMUST00000030191	Transcript	missense_variant	1409	1159	387	D/N	Gac/Aac	-	MODERATE	1	Npr2	MGI
2513-DNA_S12_001.2513-Tail-DNA_S6_001	A3G	A3G_2513	chr4	43648157	T	A	PASS	MUTECT2|SOMATICSNIPER|STRELKA2S|VARSCANS|RADIA|MUSE	6	103	0	140	41	ENSMUSG00000028469	ENSMUST00000030191	Transcript	missense_variant	2850	2600	867	I/N	aTc/aAc	-	MODERATE	1	Npr2	MGI
2513-DNA_S12_001.2513-Tail-DNA_S6_001	A3G	A3G_2513	chr4	43660141	G	T	PASS	MUSE|SOMATICSNIPER|STRELKA2S|VARSCANS|MUTECT2|RADIA	6	80	0	107	30	ENSMUSG00000043633	ENSMUST00000056474	Transcript	missense_variant	1870	1322	441	S/Y	tCt/tAt	-	MODERATE	-1	Fam221b	MGI
2513-DNA_S12_001.2513-Tail-DNA_S6_001	A3G	A3G_2513	chr4	43821414	T	C	PASS	MUTECT2|SOMATICSNIPER|STRELKA2S|VARSCANS|RADIA|MUSE	6	205	0	402	99	ENSMUSG00000110970	ENSMUST00000215406	Transcript	5_prime_UTR_variant	568	-	-	-	-	-	MODIFIER	-1	Olfr156	MGI
2513-DNA_S12_001.2513-Tail-DNA_S6_001	A3G	A3G_2513	chr4	43835520	T	G	PASS	MUTECT2|SOMATICSNIPER|STRELKA2S|VARSCANS|RADIA|MUSE	6	235	0	388	91	ENSMUSG00000111611	ENSMUST00000214281	Transcript	3_prime_UTR_variant	1639	-	-	-	-	-	MODIFIER	-1	Olfr157	MGI
2513-DNA_S12_001.2513-Tail-DNA_S6_001	A3G	A3G_2513	chr4	43912134	G	A	PASS	MUSE|STRELKA2S|VARSCANS|MUTECT2|RADIA	5	138	0	225	44	ENSMUSG00000028476	ENSMUST00000030198	Transcript	splice_region_variant,intron_variant	-	-	-	-	-	-	LOW	1	Reck	MGI
2513-DNA_S12_001.2513-Tail-DNA_S6_001	A3G	A3G_2513	chr4	43914050	T	A	PASS	SOMATICSNIPER|MUSE|RADIA|STRELKA2S|VARSCANS|MUTECT2	6	119	0	204	46	ENSMUSG00000028476	ENSMUST00000030198	Transcript	stop_gained,splice_region_variant	979	903	301	C/*	tgT/tgA	-	HIGH	1	Reck	MGI
2513-DNA_S12_001.2513-Tail-DNA_S6_001	A3G	A3G_2513	chr4	43925175	T	A	PASS	MUSE|SOMATICSNIPER|STRELKA2S|VARSCANS|MUTECT2|RADIA	6	189	0	320	67	ENSMUSG00000028476	ENSMUST00000030198	Transcript	stop_gained	1489	1413	471	C/*	tgT/tgA	-	HIGH	1	Reck	MGI
2513-DNA_S12_001.2513-Tail-DNA_S6_001	A3G	A3G_2513	chr4	43937376	T	A	PASS	RADIA|SOMATICSNIPER|STRELKA2S|VARSCANS|MUTECT2|MUSE	6	217	0	368	97	ENSMUSG00000028476	ENSMUST00000030198	Transcript	stop_gained	2203	2127	709	C/*	tgT/tgA	-	HIGH	1	Reck	MGI
2513-DNA_S12_001.2513-Tail-DNA_S6_001	A3G	A3G_2513	chr4	43937384	G	A	PASS	STRELKA2S|MUTECT2	2	217	0	437	16	ENSMUSG00000028476	ENSMUST00000030198	Transcript	missense_variant	2211	2135	712	R/K	aGa/aAa	-	MODERATE	1	Reck	MGI
2513-DNA_S12_001.2513-Tail-DNA_S6_001	A3G	A3G_2513	chr4	44039000	A	T	PASS	MUSE|SOMATICSNIPER|STRELKA2S|VARSCANS|MUTECT2|RADIA	6	75	0	123	32	ENSMUSG00000028479	ENSMUST00000030201	Transcript	missense_variant	2052	1973	658	L/H	cTc/cAc	-	MODERATE	-1	Gne	MGI
2513-DNA_S12_001.2513-Tail-DNA_S6_001	A3G	A3G_2513	chr4	44351081	T	C	PASS	MUSE|STRELKA2S|MUTECT2	3	128	0	231	18	ENSMUSG00000035683	ENSMUST00000045607	Transcript	missense_variant	1856	1621	541	S/P	Tct/Cct	-	MODERATE	1	Melk	MGI
2513-DNA_S12_001.2513-Tail-DNA_S6_001	A3G	A3G_2513	chr4	44691997	A	T	PASS	MUTECT2|STRELKA2S|MUSE	3	230	0	422	27	ENSMUSG00000014030	ENSMUST00000014174	Transcript	missense_variant	327	248	83	I/N	aTt/aAt	-	MODERATE	-1	Pax5	MGI
2513-DNA_S12_001.2513-Tail-DNA_S6_001	A3G	A3G_2513	chr4	44987339	T	A	PASS	SOMATICSNIPER|STRELKA2S|VARSCANS|MUTECT2|RADIA|MUSE	6	92	0	136	43	ENSMUSG00000035637	ENSMUST00000045078	Transcript	missense_variant	779	722	241	I/N	aTc/aAc	-	MODERATE	1	Grhpr	MGI
2513-DNA_S12_001.2513-Tail-DNA_S6_001	A3G	A3G_2513	chr4	45041872	C	T	PASS	MUTECT2|STRELKA2S|VARSCANS|RADIA|MUSE	5	182	0	233	43	ENSMUSG00000048232	ENSMUST00000052236	Transcript	missense_variant	2477	2356	786	V/M	Gtg/Atg	-	MODERATE	-1	Fbxo10	MGI
2513-DNA_S12_001.2513-Tail-DNA_S6_001	A3G	A3G_2513	chr4	45058405	G	T	PASS	STRELKA2S|MUTECT2|MUSE	3	78	0	155	12	ENSMUSG00000048232	ENSMUST00000052236	Transcript	missense_variant	1452	1331	444	S/Y	tCt/tAt	-	MODERATE	-1	Fbxo10	MGI
2513-DNA_S12_001.2513-Tail-DNA_S6_001	A3G	A3G_2513	chr4	45269880	A	C	PASS	MUSE|SOMATICSNIPER|STRELKA2S|VARSCANS|MUTECT2|RADIA	6	54	0	76	25	ENSMUSG00000035615	ENSMUST00000107804	Transcript	intron_variant	-	-	-	-	-	-	MODIFIER	1	Frmpd1	MGI
2513-DNA_S12_001.2513-Tail-DNA_S6_001	A3G	A3G_2513	chr4	45315005	C	T	PASS	STRELKA2S|VARSCANS|MUTECT2|MUSE	4	87	0	202	18	ENSMUSG00000028322	ENSMUST00000030003	Transcript	downstream_gene_variant	-	-	-	-	-	-	MODIFIER	-1	Exosc3	MGI
2513-DNA_S12_001.2513-Tail-DNA_S6_001	A3G	A3G_2513	chr4	45399262	C	T	PASS	MUSE|STRELKA2S|VARSCANS|MUTECT2	4	415	0	685	87	ENSMUSG00000045973	ENSMUST00000116341	Transcript	synonymous_variant	1099	876	292	E	gaG/gaA	-	LOW	-1	Slc25a51	MGI
2513-DNA_S12_001.2513-Tail-DNA_S6_001	A3G	A3G_2513	chr4	45488713	A	T	PASS	MUTECT2|STRELKA2S|MUSE	3	246	0	458	25	ENSMUSG00000044813	ENSMUST00000061986	Transcript	intron_variant	-	-	-	-	-	-	MODIFIER	-1	Shb	MGI
2513-DNA_S12_001.2513-Tail-DNA_S6_001	A3G	A3G_2513	chr4	45802551	C	A	PASS	SOMATICSNIPER|STRELKA2S|VARSCANS|MUTECT2|RADIA|MUSE	6	106	0	163	36	ENSMUSG00000035561	ENSMUST00000044384	Transcript	missense_variant	245	88	30	P/T	Cca/Aca	-	MODERATE	1	Aldh1b1	MGI
2513-DNA_S12_001.2513-Tail-DNA_S6_001	A3G	A3G_2513	chr4	45920839	T	A	PASS	MUTECT2|SOMATICSNIPER|STRELKA2S|VARSCANS|RADIA|MUSE	6	56	0	110	26	ENSMUSG00000035539	ENSMUST00000178561	Transcript	splice_region_variant,intron_variant	-	-	-	-	-	-	LOW	1	Ccdc180	MGI
2513-DNA_S12_001.2513-Tail-DNA_S6_001	A3G	A3G_2513	chr4	45949410	C	T	PASS	MUTECT2|SOMATICSNIPER|STRELKA2S|VARSCANS|RADIA|MUSE	6	104	0	134	24	ENSMUSG00000035539	ENSMUST00000178561	Transcript	intron_variant	-	-	-	-	-	-	MODIFIER	1	Ccdc180	MGI
2513-DNA_S12_001.2513-Tail-DNA_S6_001	A3G	A3G_2513	chr4	46090813	A	G	PASS	SOMATICSNIPER|MUSE|RADIA|STRELKA2S|VARSCANS|MUTECT2	6	118	0	168	41	ENSMUSG00000028328	ENSMUST00000107773	Transcript	intron_variant	-	-	-	-	-	-	MODIFIER	1	Tmod1	MGI
2513-DNA_S12_001.2513-Tail-DNA_S6_001	A3G	A3G_2513	chr4	46396920	C	T	PASS	MUTECT2|STRELKA2S	2	115	0	246	12	ENSMUSG00000028332	ENSMUST00000107764	Transcript	synonymous_variant	558	315	105	E	gaG/gaA	-	LOW	-1	Hemgn	MGI
2513-DNA_S12_001.2513-Tail-DNA_S6_001	A3G	A3G_2513	chr4	46548892	T	A	PASS	STRELKA2S|SOMATICSNIPER|VARSCANS|MUTECT2|RADIA|MUSE	6	187	0	235	71	ENSMUSG00000028337	ENSMUST00000107757	Transcript	missense_variant	700	401	134	Q/L	cAa/cTa	-	MODERATE	-1	Coro2a	MGI
2513-DNA_S12_001.2513-Tail-DNA_S6_001	A3G	A3G_2513	chr4	47045999	G	T	PASS	MUSE|SOMATICSNIPER|STRELKA2S|VARSCANS|MUTECT2|RADIA	6	155	0	279	55	ENSMUSG00000066191	ENSMUST00000084616	Transcript	intron_variant	-	-	-	-	-	-	MODIFIER	-1	Anks6	MGI
2513-DNA_S12_001.2513-Tail-DNA_S6_001	A3G	A3G_2513	chr4	47046061	A	T	PASS	STRELKA2S|MUTECT2|MUSE	3	106	0	203	16	ENSMUSG00000066191	ENSMUST00000084616	Transcript	splice_region_variant,intron_variant	-	-	-	-	-	-	LOW	-1	Anks6	MGI
2513-DNA_S12_001.2513-Tail-DNA_S6_001	A3G	A3G_2513	chr4	47245484	A	G	PASS	STRELKA2S|MUTECT2|MUSE	3	170	0	298	23	ENSMUSG00000028339	ENSMUST00000102917	Transcript	synonymous_variant	425	234	78	P	ccA/ccG	-	LOW	1	Col15a1	MGI
2513-DNA_S12_001.2513-Tail-DNA_S6_001	A3G	A3G_2513	chr4	47471991	A	T	PASS	MUSE|STRELKA2S|VARSCANS|MUTECT2	4	139	0	264	24	ENSMUSG00000039740	ENSMUST00000044148	Transcript	missense_variant	863	816	272	D/E	gaT/gaA	-	MODERATE	-1	Alg2	MGI
2513-DNA_S12_001.2513-Tail-DNA_S6_001	A3G	A3G_2513	chr4	48056533	G	A	PASS	MUTECT2|SOMATICSNIPER|STRELKA2S|VARSCANS|RADIA|MUSE	6	160	0	174	47	ENSMUSG00000028341	ENSMUST00000030025	Transcript	splice_acceptor_variant	-	-	-	-	-	-	HIGH	1	Nr4a3	MGI
2513-DNA_S12_001.2513-Tail-DNA_S6_001	A3G	A3G_2513	chr4	48067855	T	C	PASS	MUSE|STRELKA2S|MUTECT2	3	143	0	237	14	ENSMUSG00000028341	ENSMUST00000030025	Transcript	missense_variant	2193	1450	484	S/P	Tcc/Ccc	-	MODERATE	1	Nr4a3	MGI
2513-DNA_S12_001.2513-Tail-DNA_S6_001	A3G	A3G_2513	chr4	48083145	A	T	PASS	MUTECT2|SOMATICSNIPER|STRELKA2S|VARSCANS|RADIA|MUSE	6	75	0	130	28	ENSMUSG00000028341	ENSMUST00000030025	Transcript	synonymous_variant	2420	1677	559	L	ctA/ctT	-	LOW	1	Nr4a3	MGI
2513-DNA_S12_001.2513-Tail-DNA_S6_001	A3G	A3G_2513	chr4	48382119	T	A	PASS	MUTECT2|SOMATICSNIPER|STRELKA2S|VARSCANS|RADIA|MUSE	6	124	0	208	44	ENSMUSG00000028344	ENSMUST00000030029	Transcript	missense_variant	486	288	96	F/L	ttT/ttA	-	MODERATE	1	Invs	MGI
2513-DNA_S12_001.2513-Tail-DNA_S6_001	A3G	A3G_2513	chr4	48431072	A	G	PASS	MUTECT2|SOMATICSNIPER|STRELKA2S|VARSCANS|RADIA|MUSE	6	155	0	287	61	ENSMUSG00000028345	ENSMUST00000164866	Transcript	synonymous_variant	3087	2685	895	S	agT/agC	-	LOW	-1	Tex10	MGI
2513-DNA_S12_001.2513-Tail-DNA_S6_001	A3G	A3G_2513	chr4	48552437	C	T	PASS	MUTECT2|SOMATICSNIPER|STRELKA2S|VARSCANS|RADIA|MUSE	6	136	0	140	36	ENSMUSG00000039693	ENSMUST00000107704	Transcript	missense_variant	128	25	9	P/S	Cct/Tct	-	MODERATE	1	Msantd3	MGI
2513-DNA_S12_001.2513-Tail-DNA_S6_001	A3G	A3G_2513	chr4	49380570	T	A	PASS	MUTECT2|STRELKA2S	2	411	0	939	14	ENSMUSG00000060317	ENSMUST00000081541	Transcript	missense_variant	934	807	269	R/S	agA/agT	-	MODERATE	-1	Acnat2	MGI
2513-DNA_S12_001.2513-Tail-DNA_S6_001	A3G	A3G_2513	chr4	49543690	A	G	PASS	MUSE|STRELKA2S|MUTECT2	3	261	0	426	17	ENSMUSG00000028307	ENSMUST00000029987	Transcript	synonymous_variant	414	291	97	V	gtT/gtC	-	LOW	-1	Aldob	MGI
2513-DNA_S12_001.2513-Tail-DNA_S6_001	A3G	A3G_2513	chr4	49587004	G	A	PASS	STRELKA2S|SOMATICSNIPER|VARSCANS|MUTECT2|RADIA|MUSE	6	68	0	85	23	ENSMUSG00000039611	ENSMUST00000042750	Transcript	missense_variant	491	163	55	H/Y	Cat/Tat	-	MODERATE	-1	Tmem246	MGI
2513-DNA_S12_001.2513-Tail-DNA_S6_001	A3G	A3G_2513	chr4	49652511	T	A	PASS	MUSE|SOMATICSNIPER|STRELKA2S|VARSCANS|MUTECT2|RADIA	6	72	0	115	27	ENSMUSG00000028309	ENSMUST00000167496	Transcript	intron_variant	-	-	-	-	-	-	MODIFIER	1	Rnf20	MGI
2513-DNA_S12_001.2513-Tail-DNA_S6_001	A3G	A3G_2513	chr4	49670031	C	T	PASS	STRELKA2S|MUTECT2|MUSE	3	536	0	918	37	ENSMUSG00000039579	ENSMUST00000093859	Transcript	missense_variant	3469	3001	1001	E/K	Gaa/Aaa	-	MODERATE	-1	Grin3a	MGI
2513-DNA_S12_001.2513-Tail-DNA_S6_001	A3G	A3G_2513	chr4	49770786	G	A	PASS	MUTECT2|STRELKA2S|VARSCANS|MUSE	4	75	0	141	14	ENSMUSG00000039579	ENSMUST00000093859	Transcript	missense_variant	2453	1985	662	T/I	aCa/aTa	-	MODERATE	-1	Grin3a	MGI
2513-DNA_S12_001.2513-Tail-DNA_S6_001	A3G	A3G_2513	chr4	51225065	C	A	PASS	STRELKA2S|MUTECT2|MUSE	3	158	0	271	15	ENSMUSG00000039555	ENSMUST00000041392	Transcript	intron_variant	-	-	-	-	-	-	MODIFIER	1	Cylc2	MGI
2513-DNA_S12_001.2513-Tail-DNA_S6_001	A3G	A3G_2513	chr4	52486607	T	A	PASS	STRELKA2S|SOMATICSNIPER|VARSCANS|MUTECT2|RADIA|MUSE	6	180	0	268	70	ENSMUSG00000028312	ENSMUST00000102915	Transcript	synonymous_variant	3751	3528	1176	A	gcT/gcA	-	LOW	1	Smc2	MGI
2513-DNA_S12_001.2513-Tail-DNA_S6_001	A3G	A3G_2513	chr4	52610944	T	A	PASS	MUTECT2|SOMATICSNIPER|STRELKA2S|VARSCANS|RADIA|MUSE	6	166	0	208	51	ENSMUSG00000028314	ENSMUST00000107671	Transcript	missense_variant	1216	836	279	M/K	aTg/aAg	-	MODERATE	1	Toporsl	MGI
2513-DNA_S12_001.2513-Tail-DNA_S6_001	A3G	A3G_2513	chr4	52612140	G	T	PASS	MUSE|STRELKA2S|VARSCANS|MUTECT2|RADIA	5	122	0	196	33	ENSMUSG00000028314	ENSMUST00000107671	Transcript	missense_variant	2412	2032	678	V/L	Gtg/Ttg	-	MODERATE	1	Toporsl	MGI
2513-DNA_S12_001.2513-Tail-DNA_S6_001	A3G	A3G_2513	chr4	52971206	A	G	PASS	MUSE|STRELKA2S|MUTECT2	3	246	0	509	27	ENSMUSG00000070983	ENSMUST00000172257	Transcript	missense_variant	578	578	193	N/S	aAt/aGt	-	MODERATE	1	Olfr270	MGI
2513-DNA_S12_001.2513-Tail-DNA_S6_001	A3G	A3G_2513	chr4	52971284	T	G	PASS	MUTECT2|STRELKA2S	2	254	0	455	16	ENSMUSG00000070983	ENSMUST00000172257	Transcript	missense_variant	656	656	219	I/S	aTc/aGc	-	MODERATE	1	Olfr270	MGI
2513-DNA_S12_001.2513-Tail-DNA_S6_001	A3G	A3G_2513	chr4	53085297	A	C	PASS	STRELKA2S|SOMATICSNIPER|VARSCANS|MUTECT2|RADIA|MUSE	6	79	0	116	34	ENSMUSG00000015243	ENSMUST00000030010	Transcript	missense_variant	1834	1514	505	V/G	gTc/gGc	-	MODERATE	-1	Abca1	MGI
2513-DNA_S12_001.2513-Tail-DNA_S6_001	A3G	A3G_2513	chr4	53127740	G	A	PASS	MUSE|STRELKA2S|VARSCANS|MUTECT2|RADIA	5	68	0	104	13	ENSMUSG00000015243	ENSMUST00000030010	Transcript	intron_variant	-	-	-	-	-	-	MODIFIER	-1	Abca1	MGI
2513-DNA_S12_001.2513-Tail-DNA_S6_001	A3G	A3G_2513	chr4	53481567	T	G	PASS	MUTECT2|STRELKA2S|MUSE	3	106	0	166	12	ENSMUSG00000028412	ENSMUST00000102911	Transcript	intron_variant	-	-	-	-	-	-	MODIFIER	1	Slc44a1	MGI
2513-DNA_S12_001.2513-Tail-DNA_S6_001	A3G	A3G_2513	chr4	53544651	T	A	PASS	MUSE|SOMATICSNIPER|STRELKA2S|VARSCANS|MUTECT2|RADIA	6	342	0	542	103	ENSMUSG00000028412	ENSMUST00000102911	Transcript	missense_variant	1632	1361	454	I/N	aTc/aAc	-	MODERATE	1	Slc44a1	MGI
2513-DNA_S12_001.2513-Tail-DNA_S6_001	A3G	A3G_2513	chr4	53679927	T	A	PASS	RADIA|SOMATICSNIPER|STRELKA2S|VARSCANS|MUTECT2|MUSE	6	273	0	367	83	ENSMUSG00000054752	ENSMUST00000132151	Transcript	missense_variant	751	624	208	D/E	gaT/gaA	-	MODERATE	1	Fsd1l	MGI
2513-DNA_S12_001.2513-Tail-DNA_S6_001	A3G	A3G_2513	chr4	53826114	G	T	PASS	SOMATICSNIPER|MUSE|RADIA|STRELKA2S|VARSCANS|MUTECT2	6	237	0	358	98	ENSMUSG00000028420	ENSMUST00000030127	Transcript	missense_variant	70	6	2	E/D	gaG/gaT	-	MODERATE	1	Tmem38b	MGI
2513-DNA_S12_001.2513-Tail-DNA_S6_001	A3G	A3G_2513	chr4	56740345	T	G	PASS	SOMATICSNIPER|STRELKA2S|VARSCANS|MUTECT2|RADIA|MUSE	6	105	0	177	35	ENSMUSG00000070980	ENSMUST00000095080	Transcript	missense_variant	1099	1012	338	M/L	Atg/Ctg	-	MODERATE	-1	Actl7b	MGI
2513-DNA_S12_001.2513-Tail-DNA_S6_001	A3G	A3G_2513	chr4	56744574	G	A	PASS	MUSE|SOMATICSNIPER|STRELKA2S|VARSCANS|MUTECT2	5	91	0	120	25	ENSMUSG00000070979	ENSMUST00000095079	Transcript	missense_variant	1162	1100	367	G/E	gGg/gAg	-	MODERATE	1	Actl7a	MGI
2513-DNA_S12_001.2513-Tail-DNA_S6_001	A3G	A3G_2513	chr4	56963085	A	C	PASS	MUSE|STRELKA2S|MUTECT2	3	172	0	287	17	ENSMUSG00000045589	ENSMUST00000053681	Transcript	missense_variant	905	785	262	I/S	aTt/aGt	-	MODERATE	-1	Frrs1l	MGI
2513-DNA_S12_001.2513-Tail-DNA_S6_001	A3G	A3G_2513	chr4	56976919	G	C	PASS	MUTECT2|SOMATICSNIPER|STRELKA2S|VARSCANS|RADIA|MUSE	6	292	0	479	113	ENSMUSG00000045589	ENSMUST00000053681	Transcript	missense_variant,splice_region_variant	441	321	107	F/L	ttC/ttG	-	MODERATE	-1	Frrs1l	MGI
2513-DNA_S12_001.2513-Tail-DNA_S6_001	A3G	A3G_2513	chr4	57032118	G	A	PASS	MUSE|STRELKA2S|MUTECT2	3	158	0	351	24	ENSMUSG00000028434	ENSMUST00000095076	Transcript	synonymous_variant	2144	1860	620	A	gcC/gcT	-	LOW	-1	Epb41l4b	MGI
2513-DNA_S12_001.2513-Tail-DNA_S6_001	A3G	A3G_2513	chr4	57064809	G	T	PASS	STRELKA2S|SOMATICSNIPER|VARSCANS|MUTECT2|RADIA|MUSE	6	329	0	475	103	ENSMUSG00000028434	ENSMUST00000030142	Transcript	missense_variant	1683	1399	467	P/T	Cca/Aca	-	MODERATE	-1	Epb41l4b	MGI
2513-DNA_S12_001.2513-Tail-DNA_S6_001	A3G	A3G_2513	chr4	57194323	A	G	PASS	MUSE|SOMATICSNIPER|STRELKA2S|VARSCANS|MUTECT2|RADIA	6	215	0	319	79	ENSMUSG00000038764	ENSMUST00000075637	Transcript	missense_variant	2887	2704	902	Y/H	Tac/Cac	-	MODERATE	-1	Ptpn3	MGI
2513-DNA_S12_001.2513-Tail-DNA_S6_001	A3G	A3G_2513	chr4	57197501	C	A	PASS	MUSE|STRELKA2S|MUTECT2	3	148	0	244	16	ENSMUSG00000038764	ENSMUST00000075637	Transcript	splice_region_variant,intron_variant	-	-	-	-	-	-	LOW	-1	Ptpn3	MGI
2513-DNA_S12_001.2513-Tail-DNA_S6_001	A3G	A3G_2513	chr4	57225728	A	C	PASS	MUTECT2|SOMATICSNIPER|STRELKA2S|VARSCANS|RADIA|MUSE	6	83	0	120	30	ENSMUSG00000038764	ENSMUST00000075637	Transcript	missense_variant	1669	1486	496	Y/D	Tac/Gac	-	MODERATE	-1	Ptpn3	MGI
2513-DNA_S12_001.2513-Tail-DNA_S6_001	A3G	A3G_2513	chr4	57892875	G	C	PASS	MUSE|SOMATICSNIPER|STRELKA2S|VARSCANS|MUTECT2|RADIA	6	177	0	317	80	ENSMUSG00000038729	ENSMUST00000043456	Transcript	missense_variant	3104	2590	864	E/Q	Gag/Cag	-	MODERATE	1	Pakap	MGI
2513-DNA_S12_001.2513-Tail-DNA_S6_001	A3G	A3G_2513	chr4	57945171	G	A	PASS	SOMATICSNIPER|MUSE|RADIA|STRELKA2S|VARSCANS|MUTECT2	6	302	0	392	78	ENSMUSG00000028367	ENSMUST00000030051	Transcript	synonymous_variant	432	231	77	F	ttC/ttT	-	LOW	-1	Txn1	MGI
2513-DNA_S12_001.2513-Tail-DNA_S6_001	A3G	A3G_2513	chr4	5799231	C	T	PASS	STRELKA2S|SOMATICSNIPER|VARSCANS|MUTECT2|RADIA|MUSE	6	56	0	110	24	ENSMUSG00000049119	ENSMUST00000054857	Transcript	synonymous_variant	1340	648	216	C	tgC/tgT	-	LOW	1	Fam110b	MGI
2513-DNA_S12_001.2513-Tail-DNA_S6_001	A3G	A3G_2513	chr4	58002372	G	A	PASS	MUTECT2|STRELKA2S|MUSE	3	226	0	390	26	ENSMUSG00000038709	ENSMUST00000102897	Transcript	intron_variant	-	-	-	-	-	-	MODIFIER	-1	Txndc8	MGI
2513-DNA_S12_001.2513-Tail-DNA_S6_001	A3G	A3G_2513	chr4	58002449	A	T	PASS	MUSE|SOMATICSNIPER|STRELKA2S|VARSCANS|MUTECT2|RADIA	6	227	0	323	86	ENSMUSG00000038709	ENSMUST00000102897	Transcript	stop_gained	235	218	73	L/*	tTa/tAa	-	HIGH	-1	Txndc8	MGI
2513-DNA_S12_001.2513-Tail-DNA_S6_001	A3G	A3G_2513	chr4	58066487	A	G	PASS	STRELKA2S|MUTECT2|MUSE	3	206	0	354	19	ENSMUSG00000028369	ENSMUST00000042850	Transcript	missense_variant	9816	9596	3199	V/A	gTt/gCt	-	MODERATE	-1	Svep1	MGI
2513-DNA_S12_001.2513-Tail-DNA_S6_001	A3G	A3G_2513	chr4	58120576	G	A	PASS	RADIA|SOMATICSNIPER|STRELKA2S|VARSCANS|MUTECT2|MUSE	6	225	0	339	100	ENSMUSG00000028369	ENSMUST00000042850	Transcript	missense_variant	2676	2456	819	S/F	tCt/tTt	-	MODERATE	-1	Svep1	MGI
2513-DNA_S12_001.2513-Tail-DNA_S6_001	A3G	A3G_2513	chr4	58179639	A	T	PASS	STRELKA2S|MUTECT2	2	171	0	325	14	ENSMUSG00000028369	ENSMUST00000042850	Transcript	missense_variant	823	603	201	N/K	aaT/aaA	-	MODERATE	-1	Svep1	MGI
2513-DNA_S12_001.2513-Tail-DNA_S6_001	A3G	A3G_2513	chr4	58303980	G	A	PASS	MUTECT2|SOMATICSNIPER|STRELKA2S|VARSCANS|RADIA|MUSE	6	57	0	91	22	ENSMUSG00000057280	ENSMUST00000098057	Transcript	missense_variant	772	622	208	V/M	Gtg/Atg	-	MODERATE	1	Musk	MGI
2513-DNA_S12_001.2513-Tail-DNA_S6_001	A3G	A3G_2513	chr4	58805559	A	T	PASS	SOMATICSNIPER|MUSE|RADIA|STRELKA2S|VARSCANS|MUTECT2	6	359	0	452	127	ENSMUSG00000050812	ENSMUST00000102889	Transcript	missense_variant	5456	5204	1735	M/K	aTg/aAg	-	MODERATE	-1	Ecpas	MGI
2513-DNA_S12_001.2513-Tail-DNA_S6_001	A3G	A3G_2513	chr4	58814123	A	G	PASS	STRELKA2S|MUTECT2|MUSE	3	113	0	232	13	ENSMUSG00000050812	ENSMUST00000102889	Transcript	intron_variant	-	-	-	-	-	-	MODIFIER	-1	Ecpas	MGI
2513-DNA_S12_001.2513-Tail-DNA_S6_001	A3G	A3G_2513	chr4	58849849	A	C	PASS	MUTECT2|STRELKA2S|MUSE	3	367	0	599	30	ENSMUSG00000050812	ENSMUST00000102889	Transcript	intron_variant	-	-	-	-	-	-	MODIFIER	-1	Ecpas	MGI
2513-DNA_S12_001.2513-Tail-DNA_S6_001	A3G	A3G_2513	chr4	58850929	A	G	PASS	MUSE|STRELKA2S|MUTECT2	3	311	0	446	21	ENSMUSG00000050812	ENSMUST00000102889	Transcript	missense_variant	1495	1243	415	Y/H	Tat/Cat	-	MODERATE	-1	Ecpas	MGI
2513-DNA_S12_001.2513-Tail-DNA_S6_001	A3G	A3G_2513	chr4	58861663	G	A	PASS	MUTECT2|SOMATICSNIPER|STRELKA2S|VARSCANS|RADIA|MUSE	6	206	0	339	51	ENSMUSG00000050812	ENSMUST00000102889	Transcript	intron_variant	-	-	-	-	-	-	MODIFIER	-1	Ecpas	MGI
2513-DNA_S12_001.2513-Tail-DNA_S6_001	A3G	A3G_2513	chr4	58885843	G	A	PASS	MUSE|SOMATICSNIPER|STRELKA2S|VARSCANS|MUTECT2|RADIA	6	244	0	331	62	ENSMUSG00000050812	ENSMUST00000102889	Transcript	intron_variant	-	-	-	-	-	-	MODIFIER	-1	Ecpas	MGI
2513-DNA_S12_001.2513-Tail-DNA_S6_001	A3G	A3G_2513	chr4	58982867	G	A	PASS	STRELKA2S|VARSCANS|MUTECT2|RADIA|MUSE	5	82	0	115	14	ENSMUSG00000028378	ENSMUST00000030069	Transcript	intron_variant	-	-	-	-	-	-	MODIFIER	-1	Ptgr1	MGI
2513-DNA_S12_001.2513-Tail-DNA_S6_001	A3G	A3G_2513	chr4	59062291	T	A	PASS	STRELKA2S|SOMATICSNIPER|VARSCANS|MUTECT2|RADIA|MUSE	6	217	0	353	68	ENSMUSG00000038598	ENSMUST00000107547	Transcript	synonymous_variant	2870	2766	922	P	ccA/ccT	-	LOW	-1	Shoc1	MGI
2513-DNA_S12_001.2513-Tail-DNA_S6_001	A3G	A3G_2513	chr4	59218450	T	A	PASS	MUTECT2|STRELKA2S|VARSCANS|MUSE	4	148	0	254	50	ENSMUSG00000028381	ENSMUST00000030074	Transcript	intron_variant	-	-	-	-	-	-	MODIFIER	1	Ugcg	MGI
2513-DNA_S12_001.2513-Tail-DNA_S6_001	A3G	A3G_2513	chr4	59351641	A	T	PASS	MUSE|SOMATICSNIPER|STRELKA2S|VARSCANS|MUTECT2|RADIA	6	224	1	370	54	ENSMUSG00000038578	ENSMUST00000040166	Transcript	stop_gained	1888	1578	526	Y/*	taT/taA	-	HIGH	-1	Susd1	MGI
2513-DNA_S12_001.2513-Tail-DNA_S6_001	A3G	A3G_2513	chr4	59412357	G	T	PASS	MUTECT2|SOMATICSNIPER|STRELKA2S|VARSCANS|RADIA|MUSE	6	73	0	101	21	ENSMUSG00000038578	ENSMUST00000040166	Transcript	intron_variant	-	-	-	-	-	-	MODIFIER	-1	Susd1	MGI
2513-DNA_S12_001.2513-Tail-DNA_S6_001	A3G	A3G_2513	chr4	59601466	T	A	PASS	MUSE|STRELKA2S|MUTECT2	3	161	0	329	18	ENSMUSG00000028383	ENSMUST00000030078	Transcript	missense_variant	888	692	231	I/N	aTt/aAt	-	MODERATE	1	Hsdl2	MGI
2513-DNA_S12_001.2513-Tail-DNA_S6_001	A3G	A3G_2513	chr4	59691217	C	T	PASS	MUTECT2|SOMATICSNIPER|STRELKA2S|VARSCANS|RADIA|MUSE	6	114	0	158	38	ENSMUSG00000045071	ENSMUST00000052420	Transcript	synonymous_variant	1323	1050	350	V	gtC/gtT	-	LOW	1	E130308A19Rik	MGI
2513-DNA_S12_001.2513-Tail-DNA_S6_001	A3G	A3G_2513	chr4	59752984	T	A	PASS	SOMATICSNIPER|STRELKA2S|VARSCANS|MUTECT2|RADIA|MUSE	6	89	0	132	46	ENSMUSG00000045071	ENSMUST00000070150	Transcript	missense_variant	2401	2096	699	F/Y	tTc/tAc	-	MODERATE	1	E130308A19Rik	MGI
2513-DNA_S12_001.2513-Tail-DNA_S6_001	A3G	A3G_2513	chr4	59911837	C	T	PASS	MUSE|SOMATICSNIPER|STRELKA2S|VARSCANS|MUTECT2|RADIA	6	133	0	170	44	ENSMUSG00000028386	ENSMUST00000030081	Transcript	splice_donor_variant	-	-	-	-	-	-	HIGH	-1	Slc46a2	MGI
2513-DNA_S12_001.2513-Tail-DNA_S6_001	A3G	A3G_2513	chr4	60138451	T	G	PASS	STRELKA2S|VARSCANS|RADIA|MUSE	4	148	0	230	46	ENSMUSG00000078688	ENSMUST00000074700	Transcript	missense_variant	351	240	80	E/D	gaA/gaC	-	MODERATE	-1	Mup2	MGI
2513-DNA_S12_001.2513-Tail-DNA_S6_001	A3G	A3G_2513	chr4	60659599	A	T	PASS	MUSE|STRELKA2S|VARSCANS|MUTECT2	4	519	0	848	92	ENSMUSG00000073834	ENSMUST00000098046	Transcript	intron_variant	-	-	-	-	-	-	MODIFIER	-1	Mup11	MGI
2513-DNA_S12_001.2513-Tail-DNA_S6_001	A3G	A3G_2513	chr4	60662310	G	A	PASS	SOMATICSNIPER|MUSE|RADIA|STRELKA2S|VARSCANS|MUTECT2	6	35	0	62	33	ENSMUSG00000073834	ENSMUST00000098046	Transcript	5_prime_UTR_variant	102	-	-	-	-	-	MODIFIER	-1	Mup11	MGI
2513-DNA_S12_001.2513-Tail-DNA_S6_001	A3G	A3G_2513	chr4	61832535	A	T	PASS	MUTECT2|STRELKA2S	2	1612	0	2880	78	ENSMUSG00000058523	ENSMUST00000082287	Transcript	intron_variant	-	-	-	-	-	-	MODIFIER	-1	Mup5	MGI
2513-DNA_S12_001.2513-Tail-DNA_S6_001	A3G	A3G_2513	chr4	61832610	T	A	PASS	STRELKA2S|MUTECT2|MUSE	3	1587	1	2826	95	ENSMUSG00000058523	ENSMUST00000082287	Transcript	synonymous_variant	570	459	153	A	gcA/gcT	-	LOW	-1	Mup5	MGI
2513-DNA_S12_001.2513-Tail-DNA_S6_001	A3G	A3G_2513	chr4	61833713	C	A	PASS	MUTECT2|STRELKA2S	2	1131	0	1963	39	ENSMUSG00000058523	ENSMUST00000082287	Transcript	missense_variant	409	298	100	V/L	Gtg/Ttg	-	MODERATE	-1	Mup5	MGI
2513-DNA_S12_001.2513-Tail-DNA_S6_001	A3G	A3G_2513	chr4	62150757	G	A	PASS	MUTECT2|STRELKA2S|MUSE	3	588	0	1142	66	ENSMUSG00000066153	ENSMUST00000077719	Transcript	5_prime_UTR_variant	107	-	-	-	-	-	MODIFIER	-1	Mup21	MGI
2513-DNA_S12_001.2513-Tail-DNA_S6_001	A3G	A3G_2513	chr4	62312207	A	C	PASS	MUSE|SOMATICSNIPER|STRELKA2S|VARSCANS|MUTECT2|RADIA	6	97	0	152	33	ENSMUSG00000066151	ENSMUST00000084527	Transcript	intron_variant	-	-	-	-	-	-	MODIFIER	-1	Fkbp15	MGI
2513-DNA_S12_001.2513-Tail-DNA_S6_001	A3G	A3G_2513	chr4	62411727	T	A	PASS	STRELKA2S|MUTECT2	2	117	0	198	11	ENSMUSG00000066148	ENSMUST00000084524	Transcript	missense_variant	315	237	79	S/R	agT/agA	-	MODERATE	1	Prpf4	MGI
2513-DNA_S12_001.2513-Tail-DNA_S6_001	A3G	A3G_2513	chr4	62414513	C	T	PASS	MUTECT2|SOMATICSNIPER|STRELKA2S|VARSCANS|MUSE	5	153	0	254	57	ENSMUSG00000066148	ENSMUST00000084524	Transcript	intron_variant	-	-	-	-	-	-	MODIFIER	1	Prpf4	MGI
2513-DNA_S12_001.2513-Tail-DNA_S6_001	A3G	A3G_2513	chr4	62509222	G	A	PASS	MUSE|SOMATICSNIPER|STRELKA2S|VARSCANS|MUTECT2|RADIA	6	307	0	508	98	ENSMUSG00000028393	ENSMUST00000107444	Transcript	3_prime_UTR_variant	1194	-	-	-	-	-	MODIFIER	-1	Alad	MGI
2513-DNA_S12_001.2513-Tail-DNA_S6_001	A3G	A3G_2513	chr4	62509332	G	A	PASS	RADIA|SOMATICSNIPER|STRELKA2S|VARSCANS|MUTECT2|MUSE	6	205	0	311	83	ENSMUSG00000028393	ENSMUST00000107444	Transcript	intron_variant	-	-	-	-	-	-	MODIFIER	-1	Alad	MGI
2513-DNA_S12_001.2513-Tail-DNA_S6_001	A3G	A3G_2513	chr4	62510518	G	T	PASS	MUSE|STRELKA2S|MUTECT2	3	187	0	292	20	ENSMUSG00000028393	ENSMUST00000107444	Transcript	missense_variant	972	798	266	D/E	gaC/gaA	-	MODERATE	-1	Alad	MGI
2513-DNA_S12_001.2513-Tail-DNA_S6_001	A3G	A3G_2513	chr4	62634419	T	G	PASS	STRELKA2S|MUTECT2|MUSE	3	115	0	249	14	ENSMUSG00000059810	ENSMUST00000084521	Transcript	intron_variant	-	-	-	-	-	-	MODIFIER	1	Rgs3	MGI
2513-DNA_S12_001.2513-Tail-DNA_S6_001	A3G	A3G_2513	chr4	62701135	T	A	PASS	RADIA|SOMATICSNIPER|STRELKA2S|VARSCANS|MUTECT2|MUSE	6	58	0	75	23	ENSMUSG00000059810	ENSMUST00000084521	Transcript	missense_variant	2864	2650	884	S/T	Tcc/Acc	-	MODERATE	1	Rgs3	MGI
2513-DNA_S12_001.2513-Tail-DNA_S6_001	A3G	A3G_2513	chr4	63115342	T	A	PASS	MUSE|SOMATICSNIPER|STRELKA2S|VARSCANS|MUTECT2|RADIA	6	77	0	106	21	ENSMUSG00000028358	ENSMUST00000064814	Transcript	intron_variant	-	-	-	-	-	-	MODIFIER	1	Zfp618	MGI
2513-DNA_S12_001.2513-Tail-DNA_S6_001	A3G	A3G_2513	chr4	63171960	A	T	PASS	MUSE|STRELKA2S|MUTECT2	3	293	0	505	20	ENSMUSG00000028357	ENSMUST00000030042	Transcript	intron_variant	-	-	-	-	-	-	MODIFIER	-1	Kif12	MGI
2513-DNA_S12_001.2513-Tail-DNA_S6_001	A3G	A3G_2513	chr4	63225521	C	T	PASS	STRELKA2S|SOMATICSNIPER|VARSCANS|MUTECT2|RADIA|MUSE	6	137	0	193	50	ENSMUSG00000045672	ENSMUST00000036300	Transcript	missense_variant	1836	1445	482	T/I	aCt/aTt	-	MODERATE	1	Col27a1	MGI
2513-DNA_S12_001.2513-Tail-DNA_S6_001	A3G	A3G_2513	chr4	63323496	C	T	PASS	MUTECT2|SOMATICSNIPER|STRELKA2S|VARSCANS|RADIA|MUSE	6	108	0	182	43	ENSMUSG00000045672	ENSMUST00000036300	Transcript	missense_variant	4979	4588	1530	P/S	Ccc/Tcc	-	MODERATE	1	Col27a1	MGI
2513-DNA_S12_001.2513-Tail-DNA_S6_001	A3G	A3G_2513	chr4	63324578	T	C	PASS	MUSE|SOMATICSNIPER|STRELKA2S|MUTECT2	4	94	0	132	36	ENSMUSG00000045672	ENSMUST00000036300	Transcript	intron_variant	-	-	-	-	-	-	MODIFIER	1	Col27a1	MGI
2513-DNA_S12_001.2513-Tail-DNA_S6_001	A3G	A3G_2513	chr4	63327890	T	C	PASS	MUSE|SOMATICSNIPER|STRELKA2S|VARSCANS|MUTECT2|RADIA	6	111	0	174	33	ENSMUSG00000045672	ENSMUST00000036300	Transcript	missense_variant	5279	4888	1630	S/P	Tcg/Ccg	-	MODERATE	1	Col27a1	MGI
2513-DNA_S12_001.2513-Tail-DNA_S6_001	A3G	A3G_2513	chr4	63461376	A	T	PASS	MUTECT2|SOMATICSNIPER|STRELKA2S|VARSCANS|RADIA|MUSE	6	69	0	132	21	ENSMUSG00000039137	ENSMUST00000084510	Transcript	stop_gained	1590	872	291	L/*	tTg/tAg	-	HIGH	-1	Whrn	MGI
2513-DNA_S12_001.2513-Tail-DNA_S6_001	A3G	A3G_2513	chr4	63964637	G	A	PASS	STRELKA2S|MUTECT2|MUSE	3	445	0	690	64	ENSMUSG00000028364	ENSMUST00000107377	Transcript	missense_variant	6138	5746	1916	R/C	Cgc/Tgc	-	MODERATE	-1	Tnc	MGI
2513-DNA_S12_001.2513-Tail-DNA_S6_001	A3G	A3G_2513	chr4	65204906	G	A	PASS	STRELKA2S|MUTECT2	2	203	0	353	13	ENSMUSG00000028370	ENSMUST00000084501	Transcript	missense_variant	2845	2477	826	G/D	gGt/gAt	-	MODERATE	1	Pappa	MGI
2513-DNA_S12_001.2513-Tail-DNA_S6_001	A3G	A3G_2513	chr4	65205087	T	G	PASS	MUTECT2|STRELKA2S|MUSE	3	205	0	307	26	ENSMUSG00000028370	ENSMUST00000084501	Transcript	synonymous_variant	3026	2658	886	L	ctT/ctG	-	LOW	1	Pappa	MGI
2513-DNA_S12_001.2513-Tail-DNA_S6_001	A3G	A3G_2513	chr4	65261874	G	T	PASS	MUSE|SOMATICSNIPER|STRELKA2S|VARSCANS|MUTECT2|RADIA	6	134	0	194	49	ENSMUSG00000028370	ENSMUST00000084501	Transcript	missense_variant	3339	2971	991	D/Y	Gat/Tat	-	MODERATE	1	Pappa	MGI
2513-DNA_S12_001.2513-Tail-DNA_S6_001	A3G	A3G_2513	chr4	66119156	T	C	PASS	MUSE|SOMATICSNIPER|STRELKA2S|VARSCANS|MUTECT2|RADIA	6	127	0	175	43	ENSMUSG00000028373	ENSMUST00000068214	Transcript	missense_variant	1359	1108	370	S/G	Agt/Ggt	-	MODERATE	-1	Astn2	MGI
2513-DNA_S12_001.2513-Tail-DNA_S6_001	A3G	A3G_2513	chr4	66119200	G	A	PASS	RADIA|STRELKA2S|VARSCANS|MUTECT2|MUSE	5	130	0	180	20	ENSMUSG00000028373	ENSMUST00000068214	Transcript	missense_variant	1315	1064	355	A/V	gCg/gTg	-	MODERATE	-1	Astn2	MGI
2513-DNA_S12_001.2513-Tail-DNA_S6_001	A3G	A3G_2513	chr4	66185179	A	T	PASS	STRELKA2S|MUTECT2	2	124	0	202	11	ENSMUSG00000028373	ENSMUST00000068214	Transcript	missense_variant	1247	996	332	H/Q	caT/caA	-	MODERATE	-1	Astn2	MGI
2513-DNA_S12_001.2513-Tail-DNA_S6_001	A3G	A3G_2513	chr4	70291921	C	T	PASS	MUTECT2|STRELKA2S|MUSE	3	205	0	347	19	ENSMUSG00000039298	ENSMUST00000144099	Transcript	missense_variant	2265	2089	697	A/T	Gct/Act	-	MODERATE	-1	Cdk5rap2	MGI
2513-DNA_S12_001.2513-Tail-DNA_S6_001	A3G	A3G_2513	chr4	70353628	G	A	PASS	MUTECT2|SOMATICSNIPER|STRELKA2S|VARSCANS|RADIA|MUSE	6	196	0	334	59	ENSMUSG00000039298	ENSMUST00000144099	Transcript	synonymous_variant	1022	846	282	H	caC/caT	-	LOW	-1	Cdk5rap2	MGI
2513-DNA_S12_001.2513-Tail-DNA_S6_001	A3G	A3G_2513	chr4	73740364	A	T	PASS	RADIA|SOMATICSNIPER|STRELKA2S|VARSCANS|MUTECT2|MUSE	6	192	0	246	68	ENSMUSG00000043003	ENSMUST00000058292	Transcript	missense_variant	1478	1268	423	V/D	gTc/gAc	-	MODERATE	-1	Rasef	MGI
2513-DNA_S12_001.2513-Tail-DNA_S6_001	A3G	A3G_2513	chr4	73943212	A	T	PASS	VARSCANS|SOMATICSNIPER|STRELKA2S|MUTECT2|RADIA|MUSE	6	75	0	98	21	ENSMUSG00000028396	ENSMUST00000095023	Transcript	missense_variant	296	150	50	D/E	gaT/gaA	-	MODERATE	-1	2310002L09Rik	MGI
2513-DNA_S12_001.2513-Tail-DNA_S6_001	A3G	A3G_2513	chr4	74013740	C	T	PASS	MUSE|SOMATICSNIPER|STRELKA2S|VARSCANS|MUTECT2|RADIA	6	35	0	55	15	ENSMUSG00000049122	ENSMUST00000084474	Transcript	5_prime_UTR_variant	297	-	-	-	-	-	MODIFIER	1	Frmd3	MGI
2513-DNA_S12_001.2513-Tail-DNA_S6_001	A3G	A3G_2513	chr4	74334688	G	T	PASS	MUSE|STRELKA2S|MUTECT2	3	215	0	402	18	ENSMUSG00000028397	ENSMUST00000030102	Transcript	missense_variant	1659	1491	497	E/D	gaG/gaT	-	MODERATE	1	Kdm4c	MGI
2513-DNA_S12_001.2513-Tail-DNA_S6_001	A3G	A3G_2513	chr4	75947181	G	T	PASS	MUSE|SOMATICSNIPER|STRELKA2S|VARSCANS|MUTECT2|RADIA	6	260	0	373	92	ENSMUSG00000028399	ENSMUST00000173376	Transcript	splice_region_variant,intron_variant	-	-	-	-	-	-	LOW	-1	Ptprd	MGI
2513-DNA_S12_001.2513-Tail-DNA_S6_001	A3G	A3G_2513	chr4	76084440	A	T	PASS	STRELKA2S|SOMATICSNIPER|VARSCANS|MUTECT2|RADIA|MUSE	6	254	0	324	74	ENSMUSG00000028399	ENSMUST00000173376	Transcript	missense_variant	2193	2079	693	H/Q	caT/caA	-	MODERATE	-1	Ptprd	MGI
2513-DNA_S12_001.2513-Tail-DNA_S6_001	A3G	A3G_2513	chr4	76085217	A	T	PASS	MUSE|SOMATICSNIPER|STRELKA2S|VARSCANS|MUTECT2|RADIA	6	188	0	277	66	ENSMUSG00000028399	ENSMUST00000173376	Transcript	intron_variant	-	-	-	-	-	-	MODIFIER	-1	Ptprd	MGI
2513-DNA_S12_001.2513-Tail-DNA_S6_001	A3G	A3G_2513	chr4	76086399	A	G	PASS	MUSE|SOMATICSNIPER|STRELKA2S|VARSCANS|MUTECT2|RADIA	6	299	0	403	91	ENSMUSG00000028399	ENSMUST00000173376	Transcript	intron_variant	-	-	-	-	-	-	MODIFIER	-1	Ptprd	MGI
2513-DNA_S12_001.2513-Tail-DNA_S6_001	A3G	A3G_2513	chr4	76099443	A	G	PASS	STRELKA2S|VARSCANS|MUTECT2	3	132	1	173	15	ENSMUSG00000028399	ENSMUST00000173376	Transcript	intron_variant	-	-	-	-	-	-	MODIFIER	-1	Ptprd	MGI
2513-DNA_S12_001.2513-Tail-DNA_S6_001	A3G	A3G_2513	chr4	76246765	G	A	PASS	MUTECT2|SOMATICSNIPER|STRELKA2S|VARSCANS|RADIA|MUSE	6	206	0	252	57	ENSMUSG00000028399	ENSMUST00000173376	Transcript	synonymous_variant	333	219	73	N	aaC/aaT	-	LOW	-1	Ptprd	MGI
2513-DNA_S12_001.2513-Tail-DNA_S6_001	A3G	A3G_2513	chr4	80835036	A	T	PASS	STRELKA2S|MUTECT2|MUSE	3	222	0	359	27	ENSMUSG00000005994	ENSMUST00000006151	Transcript	5_prime_UTR_variant	235	-	-	-	-	-	MODIFIER	1	Tyrp1	MGI
2513-DNA_S12_001.2513-Tail-DNA_S6_001	A3G	A3G_2513	chr4	80953513	T	C	PASS	STRELKA2S|MUTECT2|MUSE	3	105	0	142	11	ENSMUSG00000048706	ENSMUST00000055922	Transcript	intron_variant	-	-	-	-	-	-	MODIFIER	1	Lurap1l	MGI
2513-DNA_S12_001.2513-Tail-DNA_S6_001	A3G	A3G_2513	chr4	81285475	G	A	PASS	MUTECT2|STRELKA2S|MUSE	3	316	0	513	23	ENSMUSG00000028402	ENSMUST00000102830	Transcript	synonymous_variant	5770	5544	1848	V	gtC/gtT	-	LOW	-1	Mpdz	MGI
2513-DNA_S12_001.2513-Tail-DNA_S6_001	A3G	A3G_2513	chr4	81286398	A	T	PASS	MUSE|STRELKA2S|MUTECT2	3	252	0	406	19	ENSMUSG00000028402	ENSMUST00000102830	Transcript	missense_variant	5708	5482	1828	S/T	Tca/Aca	-	MODERATE	-1	Mpdz	MGI
2513-DNA_S12_001.2513-Tail-DNA_S6_001	A3G	A3G_2513	chr4	81292584	G	A	PASS	MUTECT2|STRELKA2S|MUSE	3	317	0	530	26	ENSMUSG00000028402	ENSMUST00000102830	Transcript	missense_variant	5247	5021	1674	T/I	aCa/aTa	-	MODERATE	-1	Mpdz	MGI
2513-DNA_S12_001.2513-Tail-DNA_S6_001	A3G	A3G_2513	chr4	81358767	G	A	PASS	RADIA|SOMATICSNIPER|STRELKA2S|VARSCANS|MUTECT2|MUSE	6	88	0	113	33	ENSMUSG00000028402	ENSMUST00000102830	Transcript	intron_variant	-	-	-	-	-	-	MODIFIER	-1	Mpdz	MGI
2513-DNA_S12_001.2513-Tail-DNA_S6_001	A3G	A3G_2513	chr4	81383363	C	T	PASS	MUSE|STRELKA2S|MUTECT2	3	117	0	197	12	ENSMUSG00000028402	ENSMUST00000102830	Transcript	missense_variant	1050	824	275	G/E	gGa/gAa	-	MODERATE	-1	Mpdz	MGI
2513-DNA_S12_001.2513-Tail-DNA_S6_001	A3G	A3G_2513	chr4	81385163	C	T	PASS	MUTECT2|STRELKA2S|MUSE	3	286	0	446	28	ENSMUSG00000028402	ENSMUST00000102830	Transcript	splice_donor_variant	-	-	-	-	-	-	HIGH	-1	Mpdz	MGI
2513-DNA_S12_001.2513-Tail-DNA_S6_001	A3G	A3G_2513	chr4	82914845	A	T	PASS	STRELKA2S|MUTECT2|MUSE	3	115	0	170	13	ENSMUSG00000059049	ENSMUST00000071708	Transcript	splice_region_variant,intron_variant	-	-	-	-	-	-	LOW	-1	Frem1	MGI
2513-DNA_S12_001.2513-Tail-DNA_S6_001	A3G	A3G_2513	chr4	82959317	C	T	PASS	MUSE|STRELKA2S|MUTECT2	3	263	0	345	25	ENSMUSG00000059049	ENSMUST00000071708	Transcript	missense_variant	4281	4022	1341	G/E	gGa/gAa	-	MODERATE	-1	Frem1	MGI
2513-DNA_S12_001.2513-Tail-DNA_S6_001	A3G	A3G_2513	chr4	82970584	C	A	PASS	MUTECT2|SOMATICSNIPER|STRELKA2S|VARSCANS|RADIA|MUSE	6	115	0	181	58	ENSMUSG00000059049	ENSMUST00000071708	Transcript	intron_variant	-	-	-	-	-	-	MODIFIER	-1	Frem1	MGI
2513-DNA_S12_001.2513-Tail-DNA_S6_001	A3G	A3G_2513	chr4	83557882	G	T	PASS	STRELKA2S|SOMATICSNIPER|VARSCANS|MUTECT2|MUSE	5	91	0	143	40	ENSMUSG00000052407	ENSMUST00000053414	Transcript	intron_variant	-	-	-	-	-	-	MODIFIER	1	Ccdc171	MGI
2513-DNA_S12_001.2513-Tail-DNA_S6_001	A3G	A3G_2513	chr4	83620919	T	A	PASS	MUTECT2|SOMATICSNIPER|STRELKA2S|VARSCANS|RADIA|MUSE	6	260	0	349	80	ENSMUSG00000052407	ENSMUST00000053414	Transcript	missense_variant	1504	1177	393	Y/N	Tat/Aat	-	MODERATE	1	Ccdc171	MGI
2513-DNA_S12_001.2513-Tail-DNA_S6_001	A3G	A3G_2513	chr4	84291906	G	T	PASS	STRELKA2S|SOMATICSNIPER|VARSCANS|MUTECT2|RADIA|MUSE	6	249	0	370	89	ENSMUSG00000028487	ENSMUST00000176691	Transcript	missense_variant	2334	2225	742	T/K	aCa/aAa	-	MODERATE	-1	Bnc2	MGI
2513-DNA_S12_001.2513-Tail-DNA_S6_001	A3G	A3G_2513	chr4	84957181	T	C	PASS	MUSE|SOMATICSNIPER|STRELKA2S|VARSCANS|MUTECT2|RADIA	6	55	0	78	15	ENSMUSG00000038070	ENSMUST00000169371	Transcript	splice_donor_variant	-	-	-	-	-	-	HIGH	1	Cntln	MGI
2513-DNA_S12_001.2513-Tail-DNA_S6_001	A3G	A3G_2513	chr4	85636837	T	A	PASS	STRELKA2S|MUTECT2	2	548	0	956	16	ENSMUSG00000028488	ENSMUST00000107189	Transcript	3_prime_UTR_variant	873	-	-	-	-	-	MODIFIER	1	Sh3gl2	MGI
2513-DNA_S12_001.2513-Tail-DNA_S6_001	A3G	A3G_2513	chr4	86156665	G	A	PASS	MUTECT2|STRELKA2S|MUSE	3	203	0	358	22	ENSMUSG00000066113	ENSMUST00000107178	Transcript	missense_variant	411	268	90	A/T	Gct/Act	-	MODERATE	1	Adamtsl1	MGI
2513-DNA_S12_001.2513-Tail-DNA_S6_001	A3G	A3G_2513	chr4	86341206	G	T	PASS	STRELKA2S|MUTECT2	2	113	0	218	11	ENSMUSG00000066113	ENSMUST00000107178	Transcript	missense_variant	2631	2488	830	A/S	Gca/Tca	-	MODERATE	1	Adamtsl1	MGI
2513-DNA_S12_001.2513-Tail-DNA_S6_001	A3G	A3G_2513	chr4	86374876	G	T	PASS	STRELKA2S|SOMATICSNIPER|VARSCANS|MUTECT2|RADIA|MUSE	6	185	0	267	74	ENSMUSG00000066113	ENSMUST00000107178	Transcript	missense_variant	3922	3779	1260	R/L	cGa/cTa	-	MODERATE	1	Adamtsl1	MGI
2513-DNA_S12_001.2513-Tail-DNA_S6_001	A3G	A3G_2513	chr4	86594704	A	T	PASS	STRELKA2S|MUTECT2|MUSE	3	188	0	328	25	ENSMUSG00000038047	ENSMUST00000070607	Transcript	intron_variant	-	-	-	-	-	-	MODIFIER	-1	Haus6	MGI
2513-DNA_S12_001.2513-Tail-DNA_S6_001	A3G	A3G_2513	chr4	86805487	A	C	PASS	MUTECT2|STRELKA2S|MUSE	3	259	0	504	27	ENSMUSG00000038024	ENSMUST00000142837	Transcript	splice_region_variant,intron_variant	-	-	-	-	-	-	LOW	1	Dennd4c	MGI
2513-DNA_S12_001.2513-Tail-DNA_S6_001	A3G	A3G_2513	chr4	86819807	C	T	PASS	MUSE|STRELKA2S|MUTECT2	3	139	0	225	16	ENSMUSG00000038024	ENSMUST00000142837	Transcript	intron_variant	-	-	-	-	-	-	MODIFIER	1	Dennd4c	MGI
2513-DNA_S12_001.2513-Tail-DNA_S6_001	A3G	A3G_2513	chr4	86821423	T	C	PASS	MUTECT2|STRELKA2S|MUSE	3	172	0	329	17	ENSMUSG00000038024	ENSMUST00000142837	Transcript	missense_variant	2948	2948	983	V/A	gTg/gCg	-	MODERATE	1	Dennd4c	MGI
2513-DNA_S12_001.2513-Tail-DNA_S6_001	A3G	A3G_2513	chr4	86991645	A	T	PASS	MUSE|SOMATICSNIPER|STRELKA2S|VARSCANS|MUTECT2|RADIA	6	34	0	62	11	ENSMUSG00000037996	ENSMUST00000107158	Transcript	intron_variant	-	-	-	-	-	-	MODIFIER	-1	Slc24a2	MGI
2513-DNA_S12_001.2513-Tail-DNA_S6_001	A3G	A3G_2513	chr4	87227433	A	G	PASS	STRELKA2S|SOMATICSNIPER|VARSCANS|MUTECT2|RADIA|MUSE	6	262	0	362	92	ENSMUSG00000037996	ENSMUST00000107158	Transcript	missense_variant	531	383	128	L/P	cTg/cCg	-	MODERATE	-1	Slc24a2	MGI
2513-DNA_S12_001.2513-Tail-DNA_S6_001	A3G	A3G_2513	chr4	87227692	G	A	PASS	MUSE|SOMATICSNIPER|STRELKA2S|VARSCANS|MUTECT2|RADIA	6	140	0	153	34	ENSMUSG00000037996	ENSMUST00000107158	Transcript	missense_variant	272	124	42	L/F	Ctt/Ttt	-	MODERATE	-1	Slc24a2	MGI
2513-DNA_S12_001.2513-Tail-DNA_S6_001	A3G	A3G_2513	chr4	8785447	G	A	PASS	MUSE|SOMATICSNIPER|STRELKA2S|VARSCANS|MUTECT2|RADIA	6	67	0	128	22	ENSMUSG00000041235	ENSMUST00000051558	Transcript	missense_variant	2001	1750	584	E/K	Gag/Aag	-	MODERATE	1	Chd7	MGI
2513-DNA_S12_001.2513-Tail-DNA_S6_001	A3G	A3G_2513	chr4	88031495	A	G	PASS	MUSE|SOMATICSNIPER|STRELKA2S|VARSCANS|MUTECT2	5	140	0	145	47	ENSMUSG00000028496	ENSMUST00000078090	Transcript	intron_variant	-	-	-	-	-	-	MODIFIER	-1	Mllt3	MGI
2513-DNA_S12_001.2513-Tail-DNA_S6_001	A3G	A3G_2513	chr4	88229941	T	C	PASS	MUTECT2|SOMATICSNIPER|STRELKA2S|VARSCANS|RADIA|MUSE	6	225	0	319	87	ENSMUSG00000038368	ENSMUST00000097992	Transcript	splice_region_variant,intron_variant	-	-	-	-	-	-	LOW	1	Focad	MGI
2513-DNA_S12_001.2513-Tail-DNA_S6_001	A3G	A3G_2513	chr4	88232812	T	A	PASS	MUSE|SOMATICSNIPER|STRELKA2S|VARSCANS|MUTECT2|RADIA	6	73	0	122	22	ENSMUSG00000038368	ENSMUST00000097992	Transcript	intron_variant	-	-	-	-	-	-	MODIFIER	1	Focad	MGI
2513-DNA_S12_001.2513-Tail-DNA_S6_001	A3G	A3G_2513	chr4	88274216	A	G	PASS	STRELKA2S|MUTECT2|MUSE	3	357	0	557	31	ENSMUSG00000038368	ENSMUST00000097992	Transcript	missense_variant	2117	2039	680	N/S	aAt/aGt	-	MODERATE	1	Focad	MGI
2513-DNA_S12_001.2513-Tail-DNA_S6_001	A3G	A3G_2513	chr4	88557693	G	A	PASS	MUTECT2|STRELKA2S|VARSCANS|MUSE	4	393	0	614	96	ENSMUSG00000096011	ENSMUST00000102809	Transcript	synonymous_variant	553	553	185	L	Ctg/Ttg	-	LOW	-1	Ifna15	MGI
2513-DNA_S12_001.2513-Tail-DNA_S6_001	A3G	A3G_2513	chr4	8858522	T	A	PASS	SOMATICSNIPER|STRELKA2S|VARSCANS|MUTECT2|RADIA|MUSE	6	148	0	189	41	ENSMUSG00000041235	ENSMUST00000051558	Transcript	missense_variant	7198	6947	2316	V/E	gTg/gAg	-	MODERATE	1	Chd7	MGI
2513-DNA_S12_001.2513-Tail-DNA_S6_001	A3G	A3G_2513	chr4	88602955	G	A	PASS	SOMATICSNIPER|STRELKA2S|VARSCANS|MUTECT2|RADIA|MUSE	6	582	0	887	134	ENSMUSG00000073811	ENSMUST00000102806	Transcript	synonymous_variant	422	354	118	D	gaC/gaT	-	LOW	-1	Ifna12	MGI
2513-DNA_S12_001.2513-Tail-DNA_S6_001	A3G	A3G_2513	chr4	88629299	A	T	PASS	MUSE|STRELKA2S|MUTECT2	3	376	0	679	36	ENSMUSG00000038330	ENSMUST00000053304	Transcript	missense_variant	512	395	132	I/K	aTa/aAa	-	MODERATE	-1	C87499	MGI
2513-DNA_S12_001.2513-Tail-DNA_S6_001	A3G	A3G_2513	chr4	88629828	C	A	PASS	MUTECT2|STRELKA2S|MUSE	3	427	0	816	31	ENSMUSG00000038330	ENSMUST00000053304	Transcript	splice_donor_variant	-	-	-	-	-	-	HIGH	-1	C87499	MGI
2513-DNA_S12_001.2513-Tail-DNA_S6_001	A3G	A3G_2513	chr4	88683873	A	T	PASS	MUSE|STRELKA2S|MUTECT2	3	140	0	241	19	ENSMUSG00000078354	ENSMUST00000105147	Transcript	5_prime_UTR_variant	40	-	-	-	-	-	MODIFIER	-1	Ifna2	MGI
2513-DNA_S12_001.2513-Tail-DNA_S6_001	A3G	A3G_2513	chr4	88690927	T	A	PASS	MUTECT2|SOMATICSNIPER|STRELKA2S|VARSCANS|RADIA|MUSE	6	117	0	252	76	ENSMUSG00000100079	ENSMUST00000071378	Transcript	missense_variant	433	301	101	N/Y	Aat/Tat	-	MODERATE	-1	Ifnab	MGI
2513-DNA_S12_001.2513-Tail-DNA_S6_001	A3G	A3G_2513	chr4	88828081	A	T	PASS	MUTECT2|STRELKA2S	2	407	1	782	47	ENSMUSG00000101252	ENSMUST00000105146	Transcript	downstream_gene_variant	-	-	-	-	-	-	MODIFIER	1	Ifna6	MGI
2513-DNA_S12_001.2513-Tail-DNA_S6_001	A3G	A3G_2513	chr4	89156474	T	A	PASS	STRELKA2S|MUTECT2|MUSE	3	223	0	391	28	ENSMUSG00000062937	ENSMUST00000058030	Transcript	missense_variant	578	208	70	S/T	Tca/Aca	-	MODERATE	1	Mtap	MGI
2513-DNA_S12_001.2513-Tail-DNA_S6_001	A3G	A3G_2513	chr4	89274706	A	T	PASS	MUSE|SOMATICSNIPER|STRELKA2S|VARSCANS|MUTECT2	5	48	0	55	21	ENSMUSG00000044303	ENSMUST00000107131	Transcript	3_prime_UTR_variant	730	-	-	-	-	-	MODIFIER	-1	Cdkn2a	MGI
2513-DNA_S12_001.2513-Tail-DNA_S6_001	A3G	A3G_2513	chr4	91253378	A	C	PASS	MUTECT2|SOMATICSNIPER|STRELKA2S|VARSCANS|RADIA|MUSE	6	255	0	328	77	ENSMUSG00000008489	ENSMUST00000107120	Transcript	missense_variant	1576	1029	343	N/K	aaT/aaG	-	MODERATE	-1	Elavl2	MGI
2513-DNA_S12_001.2513-Tail-DNA_S6_001	A3G	A3G_2513	chr4	9350842	A	T	PASS	MUTECT2|STRELKA2S|VARSCANS|RADIA|MUSE	5	127	0	200	35	ENSMUSG00000041216	ENSMUST00000038841	Transcript	intron_variant	-	-	-	-	-	-	MODIFIER	1	Clvs1	MGI
2513-DNA_S12_001.2513-Tail-DNA_S6_001	A3G	A3G_2513	chr4	9449425	A	G	PASS	MUSE|SOMATICSNIPER|STRELKA2S|VARSCANS|MUTECT2|RADIA	6	137	0	179	44	ENSMUSG00000041216	ENSMUST00000038841	Transcript	missense_variant	1338	1013	338	H/R	cAt/cGt	-	MODERATE	1	Clvs1	MGI
2513-DNA_S12_001.2513-Tail-DNA_S6_001	A3G	A3G_2513	chr4	94569502	G	A	PASS	MUSE|STRELKA2S|MUTECT2	3	245	0	425	33	ENSMUSG00000028577	ENSMUST00000107107	Transcript	missense_variant	2449	2230	744	L/F	Ctc/Ttc	-	MODERATE	-1	Plaa	MGI
2513-DNA_S12_001.2513-Tail-DNA_S6_001	A3G	A3G_2513	chr4	94781071	A	C	PASS	MUSE|STRELKA2S|MUTECT2	3	338	0	542	27	ENSMUSG00000006386	ENSMUST00000102798	Transcript	missense_variant	649	308	103	E/A	gAa/gCa	-	MODERATE	1	Tek	MGI
2513-DNA_S12_001.2513-Tail-DNA_S6_001	A3G	A3G_2513	chr4	94804998	T	G	PASS	MUTECT2|SOMATICSNIPER|STRELKA2S|VARSCANS|RADIA|MUSE	6	56	0	87	24	ENSMUSG00000006386	ENSMUST00000102798	Transcript	intron_variant	-	-	-	-	-	-	MODIFIER	1	Tek	MGI
2513-DNA_S12_001.2513-Tail-DNA_S6_001	A3G	A3G_2513	chr4	94907440	T	C	PASS	STRELKA2S|SOMATICSNIPER|VARSCANS|MUTECT2|RADIA|MUSE	6	93	0	148	31	ENSMUSG00000028575	ENSMUST00000030309	Transcript	3_prime_UTR_variant	1065	-	-	-	-	-	MODIFIER	-1	Eqtn	MGI
2513-DNA_S12_001.2513-Tail-DNA_S6_001	A3G	A3G_2513	chr4	95926757	A	C	PASS	MUSE|SOMATICSNIPER|STRELKA2S|VARSCANS|MUTECT2|RADIA	6	586	0	781	195	ENSMUSG00000028573	ENSMUST00000079223	Transcript	missense_variant	1709	1612	538	M/L	Atg/Ctg	-	MODERATE	1	Fggy	MGI
2513-DNA_S12_001.2513-Tail-DNA_S6_001	A3G	A3G_2513	chr4	95926791	T	C	PASS	STRELKA2S|MUTECT2|MUSE	3	514	0	709	52	ENSMUSG00000028573	ENSMUST00000079223	Transcript	missense_variant	1743	1646	549	M/T	aTg/aCg	-	MODERATE	1	Fggy	MGI
2513-DNA_S12_001.2513-Tail-DNA_S6_001	A3G	A3G_2513	chr4	95998768	T	A	PASS	MUTECT2|STRELKA2S|MUSE	3	112	0	193	14	ENSMUSG00000028572	ENSMUST00000030306	Transcript	missense_variant	865	611	204	L/Q	cTg/cAg	-	MODERATE	1	Hook1	MGI
2513-DNA_S12_001.2513-Tail-DNA_S6_001	A3G	A3G_2513	chr4	96056978	T	C	PASS	MUSE|STRELKA2S|VARSCANS|MUTECT2|RADIA	5	119	0	189	39	ENSMUSG00000028571	ENSMUST00000030305	Transcript	intron_variant	-	-	-	-	-	-	MODIFIER	-1	Cyp2j13	MGI
2513-DNA_S12_001.2513-Tail-DNA_S6_001	A3G	A3G_2513	chr4	9622179	C	T	PASS	MUSE|STRELKA2S|MUTECT2	3	146	0	283	15	ENSMUSG00000028207	ENSMUST00000078139	Transcript	intron_variant	-	-	-	-	-	-	MODIFIER	-1	Asph	MGI
2513-DNA_S12_001.2513-Tail-DNA_S6_001	A3G	A3G_2513	chr4	96339904	C	T	PASS	MUTECT2|STRELKA2S|MUSE	3	198	0	362	22	ENSMUSG00000066097	ENSMUST00000015368	Transcript	synonymous_variant	572	477	159	Q	caG/caA	-	LOW	-1	Cyp2j11	MGI
2513-DNA_S12_001.2513-Tail-DNA_S6_001	A3G	A3G_2513	chr4	9635895	A	T	PASS	MUTECT2|SOMATICSNIPER|STRELKA2S|VARSCANS|RADIA|MUSE	6	330	0	472	115	ENSMUSG00000028207	ENSMUST00000078139	Transcript	splice_region_variant,intron_variant	-	-	-	-	-	-	LOW	-1	Asph	MGI
2513-DNA_S12_001.2513-Tail-DNA_S6_001	A3G	A3G_2513	chr4	96507353	T	G	PASS	MUTECT2|SOMATICSNIPER|STRELKA2S|VARSCANS|RADIA|MUSE	6	130	0	229	61	ENSMUSG00000082932	ENSMUST00000124729	Transcript	missense_variant	34	34	12	I/L	Atc/Ctc	-	MODERATE	-1	Cyp2j8	MGI
2513-DNA_S12_001.2513-Tail-DNA_S6_001	A3G	A3G_2513	chr4	96525854	T	A	PASS	MUSE|SOMATICSNIPER|STRELKA2S|VARSCANS|MUTECT2|RADIA	6	334	0	516	107	ENSMUSG00000052914	ENSMUST00000030303	Transcript	synonymous_variant	1383	1173	391	G	ggA/ggT	-	LOW	-1	Cyp2j6	MGI
2513-DNA_S12_001.2513-Tail-DNA_S6_001	A3G	A3G_2513	chr4	96536170	T	C	PASS	MUTECT2|STRELKA2S|VARSCANS|MUSE	4	317	0	467	49	ENSMUSG00000052914	ENSMUST00000030303	Transcript	intron_variant	-	-	-	-	-	-	MODIFIER	-1	Cyp2j6	MGI
2513-DNA_S12_001.2513-Tail-DNA_S6_001	A3G	A3G_2513	chr4	96663982	G	A	PASS	STRELKA2S|MUTECT2	2	167	0	295	15	ENSMUSG00000052520	ENSMUST00000030299	Transcript	missense_variant	173	29	10	T/I	aCc/aTc	-	MODERATE	-1	Cyp2j5	MGI
2513-DNA_S12_001.2513-Tail-DNA_S6_001	A3G	A3G_2513	chr4	97569258	G	T	PASS	MUTECT2|SOMATICSNIPER|STRELKA2S|MUSE	4	318	0	533	123	ENSMUSG00000048747	ENSMUST00000146447	Transcript	missense_variant	395	397	133	Q/K	Caa/Aaa	-	MODERATE	-1	E130114P18Rik	MGI
2513-DNA_S12_001.2513-Tail-DNA_S6_001	A3G	A3G_2513	chr4	97575601	C	T	PASS	MUSE|SOMATICSNIPER|STRELKA2S|VARSCANS|MUTECT2|RADIA	6	171	0	192	57	ENSMUSG00000048747	ENSMUST00000146447	Transcript	intron_variant	-	-	-	-	-	-	MODIFIER	-1	E130114P18Rik	MGI
2513-DNA_S12_001.2513-Tail-DNA_S6_001	A3G	A3G_2513	chr4	98469739	A	G	PASS	RADIA|SOMATICSNIPER|STRELKA2S|VARSCANS|MUTECT2|MUSE	6	479	0	666	118	ENSMUSG00000061859	ENSMUST00000041284	Transcript	intron_variant	-	-	-	-	-	-	MODIFIER	1	Patj	MGI
2513-DNA_S12_001.2513-Tail-DNA_S6_001	A3G	A3G_2513	chr4	9860135	A	T	PASS	MUTECT2|SOMATICSNIPER|STRELKA2S|VARSCANS|RADIA|MUSE	6	101	0	122	44	ENSMUSG00000051279	ENSMUST00000057613	Transcript	missense_variant	1322	1216	406	M/L	Atg/Ttg	-	MODERATE	1	Gdf6	MGI
2513-DNA_S12_001.2513-Tail-DNA_S6_001	A3G	A3G_2513	chr4	98771281	G	C	PASS	MUSE|SOMATICSNIPER|STRELKA2S|VARSCANS|MUTECT2|RADIA	6	95	0	154	34	ENSMUSG00000035407	ENSMUST00000102790	Transcript	synonymous_variant	2738	2559	853	A	gcC/gcG	-	LOW	-1	Kank4	MGI
2513-DNA_S12_001.2513-Tail-DNA_S6_001	A3G	A3G_2513	chr4	99037857	G	A	PASS	STRELKA2S|SOMATICSNIPER|VARSCANS|MUTECT2|RADIA|MUSE	6	206	0	317	65	ENSMUSG00000028553	ENSMUST00000030280	Transcript	missense_variant	1274	1223	408	C/Y	tGt/tAt	-	MODERATE	1	Angptl3	MGI
2513-DNA_S12_001.2513-Tail-DNA_S6_001	A3G	A3G_2513	chr4	99061203	G	T	PASS	STRELKA2S|MUTECT2	2	99	0	141	11	ENSMUSG00000028556	ENSMUST00000030286	Transcript	synonymous_variant	1554	1401	467	L	ctC/ctA	-	LOW	-1	Dock7	MGI
2513-DNA_S12_001.2513-Tail-DNA_S6_001	A3G	A3G_2513	chr4	99753011	A	T	PASS	MUTECT2|STRELKA2S|MUSE	3	664	0	1065	78	ENSMUSG00000073792	ENSMUST00000097961	Transcript	missense_variant	1309	1146	382	L/F	ttA/ttT	-	MODERATE	1	Alg6	MGI
2513-DNA_S12_001.2513-Tail-DNA_S6_001	A3G	A3G_2513	chr4	99956144	C	G	PASS	MUSE|STRELKA2S|MUTECT2	3	221	0	358	18	ENSMUSG00000025791	ENSMUST00000058351	Transcript	intron_variant	-	-	-	-	-	-	MODIFIER	1	Pgm1	MGI
2513-DNA_S12_001.2513-Tail-DNA_S6_001	A3G	A3G_2513	chr4	99978991	T	A	PASS	STRELKA2S|MUTECT2|MUSE	3	79	0	172	15	ENSMUSG00000025791	ENSMUST00000058351	Transcript	missense_variant	1423	1271	424	F/Y	tTc/tAc	-	MODERATE	1	Pgm1	MGI
2513-DNA_S12_001.2513-Tail-DNA_S6_001	A3G	A3G_2513	chr5	100199577	C	T	PASS	MUSE|SOMATICSNIPER|STRELKA2S|VARSCANS|MUTECT2|RADIA	6	248	0	408	84	ENSMUSG00000103927	ENSMUST00000194154	Transcript	non_coding_transcript_exon_variant	969	-	-	-	-	-	MODIFIER	1	Gm9932	MGI
2513-DNA_S12_001.2513-Tail-DNA_S6_001	A3G	A3G_2513	chr5	100395733	A	T	PASS	MUSE|STRELKA2S	2	115	0	235	15	ENSMUSG00000035325	ENSMUST00000094578	Transcript	intron_variant	-	-	-	-	-	-	MODIFIER	-1	Sec31a	MGI
2513-DNA_S12_001.2513-Tail-DNA_S6_001	A3G	A3G_2513	chr5	100790177	A	T	PASS	MUTECT2|STRELKA2S|MUSE	3	258	0	416	23	ENSMUSG00000035266	ENSMUST00000044684	Transcript	missense_variant	1527	1402	468	F/I	Ttc/Atc	-	MODERATE	-1	Helq	MGI
2513-DNA_S12_001.2513-Tail-DNA_S6_001	A3G	A3G_2513	chr5	101798385	T	A	PASS	SOMATICSNIPER|STRELKA2S|VARSCANS|MUTECT2|RADIA|MUSE	6	297	0	498	116	ENSMUSG00000029330	ENSMUST00000031273	Transcript	missense_variant	692	449	150	L/H	cTc/cAc	-	MODERATE	1	Cds1	MGI
2513-DNA_S12_001.2513-Tail-DNA_S6_001	A3G	A3G_2513	chr5	101861526	A	G	PASS	MUSE|SOMATICSNIPER|STRELKA2S|VARSCANS|MUTECT2|RADIA	6	43	0	59	15	ENSMUSG00000043940	ENSMUST00000053177	Transcript	intron_variant	-	-	-	-	-	-	MODIFIER	-1	Wdfy3	MGI
2513-DNA_S12_001.2513-Tail-DNA_S6_001	A3G	A3G_2513	chr5	101900272	A	T	PASS	MUSE|SOMATICSNIPER|STRELKA2S|VARSCANS|MUTECT2|RADIA	6	45	0	74	15	ENSMUSG00000043940	ENSMUST00000053177	Transcript	intron_variant	-	-	-	-	-	-	MODIFIER	-1	Wdfy3	MGI
2513-DNA_S12_001.2513-Tail-DNA_S6_001	A3G	A3G_2513	chr5	102987232	C	T	PASS	MUTECT2|STRELKA2S|MUSE	3	465	0	918	45	ENSMUSG00000046709	ENSMUST00000170792	Transcript	missense_variant	1339	773	258	R/H	cGc/cAc	-	MODERATE	-1	Mapk10	MGI
2513-DNA_S12_001.2513-Tail-DNA_S6_001	A3G	A3G_2513	chr5	103526031	C	T	PASS	MUTECT2|SOMATICSNIPER|STRELKA2S|VARSCANS|RADIA|MUSE	6	118	0	209	54	ENSMUSG00000034573	ENSMUST00000048957	Transcript	missense_variant	1795	1754	585	T/I	aCc/aTc	-	MODERATE	1	Ptpn13	MGI
2513-DNA_S12_001.2513-Tail-DNA_S6_001	A3G	A3G_2513	chr5	103564077	T	A	PASS	MUSE|SOMATICSNIPER|STRELKA2S|VARSCANS|MUTECT2|RADIA	6	230	0	321	102	ENSMUSG00000034573	ENSMUST00000048957	Transcript	missense_variant	4881	4840	1614	S/T	Tca/Aca	-	MODERATE	1	Ptpn13	MGI
2513-DNA_S12_001.2513-Tail-DNA_S6_001	A3G	A3G_2513	chr5	103564119	G	T	PASS	RADIA|SOMATICSNIPER|STRELKA2S|VARSCANS|MUTECT2|MUSE	6	175	0	263	73	ENSMUSG00000034573	ENSMUST00000048957	Transcript	missense_variant	4923	4882	1628	G/C	Ggc/Tgc	-	MODERATE	1	Ptpn13	MGI
2513-DNA_S12_001.2513-Tail-DNA_S6_001	A3G	A3G_2513	chr5	103568084	T	A	PASS	MUSE|STRELKA2S|MUTECT2	3	309	0	579	33	ENSMUSG00000034573	ENSMUST00000048957	Transcript	missense_variant	5377	5336	1779	V/E	gTa/gAa	-	MODERATE	1	Ptpn13	MGI
2513-DNA_S12_001.2513-Tail-DNA_S6_001	A3G	A3G_2513	chr5	103569693	T	A	PASS	MUTECT2|STRELKA2S|MUSE	3	168	0	383	18	ENSMUSG00000034573	ENSMUST00000048957	Transcript	splice_region_variant,intron_variant	-	-	-	-	-	-	LOW	1	Ptpn13	MGI
2513-DNA_S12_001.2513-Tail-DNA_S6_001	A3G	A3G_2513	chr5	103569742	T	G	PASS	MUSE|STRELKA2S|MUTECT2	3	248	0	517	24	ENSMUSG00000034573	ENSMUST00000048957	Transcript	missense_variant	5694	5653	1885	Y/D	Tat/Gat	-	MODERATE	1	Ptpn13	MGI
2513-DNA_S12_001.2513-Tail-DNA_S6_001	A3G	A3G_2513	chr5	103579810	T	A	PASS	MUTECT2|STRELKA2S|VARSCANS|RADIA|MUSE	5	134	0	173	30	ENSMUSG00000034573	ENSMUST00000048957	Transcript	missense_variant	6197	6156	2052	H/Q	caT/caA	-	MODERATE	1	Ptpn13	MGI
2513-DNA_S12_001.2513-Tail-DNA_S6_001	A3G	A3G_2513	chr5	103977180	G	T	PASS	MUSE|SOMATICSNIPER|STRELKA2S|VARSCANS|MUTECT2|RADIA	6	231	0	333	96	ENSMUSG00000034528	ENSMUST00000048118	Transcript	missense_variant	185	136	46	H/N	Cac/Aac	-	MODERATE	-1	Hsd17b13	MGI
2513-DNA_S12_001.2513-Tail-DNA_S6_001	A3G	A3G_2513	chr5	104071195	A	C	PASS	STRELKA2S|MUTECT2	2	244	1	500	20	ENSMUSG00000091034	ENSMUST00000198485	Transcript	intron_variant	-	-	-	-	-	-	MODIFIER	-1	Gm17660	MGI
2513-DNA_S12_001.2513-Tail-DNA_S6_001	A3G	A3G_2513	chr5	104073514	A	T	PASS	STRELKA2S|MUTECT2|MUSE	3	330	0	614	27	ENSMUSG00000091034	ENSMUST00000198485	Transcript	intron_variant	-	-	-	-	-	-	MODIFIER	-1	Gm17660	MGI
2513-DNA_S12_001.2513-Tail-DNA_S6_001	A3G	A3G_2513	chr5	104087019	T	G	PASS	MUSE|SOMATICSNIPER|STRELKA2S|VARSCANS|MUTECT2|RADIA	6	52	0	106	35	ENSMUSG00000029309	ENSMUST00000031249	Transcript	splice_region_variant,intron_variant	-	-	-	-	-	-	LOW	-1	Sparcl1	MGI
2513-DNA_S12_001.2513-Tail-DNA_S6_001	A3G	A3G_2513	chr5	104088571	C	T	PASS	STRELKA2S|MUTECT2|MUSE	3	49	0	112	11	ENSMUSG00000029309	ENSMUST00000031249	Transcript	intron_variant	-	-	-	-	-	-	MODIFIER	-1	Sparcl1	MGI
2513-DNA_S12_001.2513-Tail-DNA_S6_001	A3G	A3G_2513	chr5	104093192	T	C	PASS	MUSE|SOMATICSNIPER|STRELKA2S|VARSCANS|MUTECT2|RADIA	6	112	0	207	60	ENSMUSG00000029309	ENSMUST00000031249	Transcript	missense_variant	733	365	122	Q/R	cAa/cGa	-	MODERATE	-1	Sparcl1	MGI
2513-DNA_S12_001.2513-Tail-DNA_S6_001	A3G	A3G_2513	chr5	104440326	T	G	PASS	MUSE|SOMATICSNIPER|STRELKA2S|VARSCANS|MUTECT2|RADIA	6	97	0	94	25	ENSMUSG00000029304	ENSMUST00000086833	Transcript	missense_variant	689	596	199	M/R	aTg/aGg	-	MODERATE	1	Spp1	MGI
2513-DNA_S12_001.2513-Tail-DNA_S6_001	A3G	A3G_2513	chr5	104503493	G	A	PASS	STRELKA2S|MUTECT2	2	185	0	280	13	ENSMUSG00000034462	ENSMUST00000086831	Transcript	synonymous_variant	2893	2706	902	Q	caG/caA	-	LOW	1	Pkd2	MGI
2513-DNA_S12_001.2513-Tail-DNA_S6_001	A3G	A3G_2513	chr5	104966824	T	A	PASS	STRELKA2S|VARSCANS|MUTECT2|MUSE	4	148	0	269	26	ENSMUSG00000029299	ENSMUST00000031239	Transcript	missense_variant	1015	826	276	N/Y	Aat/Tat	-	MODERATE	-1	Abcg3	MGI
2513-DNA_S12_001.2513-Tail-DNA_S6_001	A3G	A3G_2513	chr5	104974718	G	A	PASS	SOMATICSNIPER|MUSE|RADIA|STRELKA2S|VARSCANS|MUTECT2	6	296	0	478	127	ENSMUSG00000029299	ENSMUST00000031239	Transcript	missense_variant	497	308	103	S/L	tCa/tTa	-	MODERATE	-1	Abcg3	MGI
2513-DNA_S12_001.2513-Tail-DNA_S6_001	A3G	A3G_2513	chr5	105118352	T	A	PASS	STRELKA2S|SOMATICSNIPER|VARSCANS|MUTECT2|RADIA|MUSE	6	295	0	376	121	ENSMUSG00000079363	ENSMUST00000100962	Transcript	missense_variant	1953	1822	608	I/F	Att/Ttt	-	MODERATE	-1	Gbp4	MGI
2513-DNA_S12_001.2513-Tail-DNA_S6_001	A3G	A3G_2513	chr5	105120906	C	A	PASS	MUSE|STRELKA2S|MUTECT2	3	577	1	1116	62	ENSMUSG00000079363	ENSMUST00000100962	Transcript	splice_region_variant,intron_variant	-	-	-	-	-	-	LOW	-1	Gbp4	MGI
2513-DNA_S12_001.2513-Tail-DNA_S6_001	A3G	A3G_2513	chr5	105123152	G	A	PASS	MUSE|SOMATICSNIPER|STRELKA2S|VARSCANS|MUTECT2|RADIA	6	362	0	555	137	ENSMUSG00000079363	ENSMUST00000100962	Transcript	intron_variant	-	-	-	-	-	-	MODIFIER	-1	Gbp4	MGI
2513-DNA_S12_001.2513-Tail-DNA_S6_001	A3G	A3G_2513	chr5	105274215	T	C	PASS	MUTECT2|STRELKA2S	2	336	0	689	12	ENSMUSG00000079362	ENSMUST00000050011	Transcript	missense_variant	1698	1622	541	H/R	cAt/cGt	-	MODERATE	-1	Gm43302	MGI
2513-DNA_S12_001.2513-Tail-DNA_S6_001	A3G	A3G_2513	chr5	105323838	T	G	PASS	MUTECT2|SOMATICSNIPER|STRELKA2S|VARSCANS|RADIA|MUSE	6	138	0	235	57	ENSMUSG00000092021	ENSMUST00000171587	Transcript	downstream_gene_variant	-	-	-	-	-	-	MODIFIER	-1	Gbp11	MGI
2513-DNA_S12_001.2513-Tail-DNA_S6_001	A3G	A3G_2513	chr5	105327551	A	T	PASS	MUTECT2|SOMATICSNIPER|STRELKA2S|VARSCANS|RADIA|MUSE	6	190	0	298	137	ENSMUSG00000092021	ENSMUST00000171587	Transcript	missense_variant	930	930	310	H/Q	caT/caA	-	MODERATE	-1	Gbp11	MGI
2513-DNA_S12_001.2513-Tail-DNA_S6_001	A3G	A3G_2513	chr5	105330987	T	G	PASS	MUSE|STRELKA2S|VARSCANS|MUTECT2	4	152	0	303	45	ENSMUSG00000092021	ENSMUST00000171587	Transcript	missense_variant	584	584	195	D/A	gAt/gCt	-	MODERATE	-1	Gbp11	MGI
2513-DNA_S12_001.2513-Tail-DNA_S6_001	A3G	A3G_2513	chr5	105606741	C	T	PASS	MUTECT2|SOMATICSNIPER|STRELKA2S|VARSCANS|RADIA|MUSE	6	106	0	165	53	ENSMUSG00000054720	ENSMUST00000067924	Transcript	synonymous_variant	699	381	127	F	ttC/ttT	-	LOW	1	Lrrc8c	MGI
2513-DNA_S12_001.2513-Tail-DNA_S6_001	A3G	A3G_2513	chr5	105886148	T	C	PASS	MUTECT2|SOMATICSNIPER|STRELKA2S|VARSCANS|MUSE	5	185	0	294	90	ENSMUSG00000029290	ENSMUST00000031227	Transcript	intron_variant	-	-	-	-	-	-	MODIFIER	1	Zfp326	MGI
2513-DNA_S12_001.2513-Tail-DNA_S6_001	A3G	A3G_2513	chr5	105891289	G	A	PASS	MUSE|STRELKA2S|MUTECT2	3	137	0	248	14	ENSMUSG00000029290	ENSMUST00000031227	Transcript	missense_variant	902	787	263	D/N	Gat/Aat	-	MODERATE	1	Zfp326	MGI
2513-DNA_S12_001.2513-Tail-DNA_S6_001	A3G	A3G_2513	chr5	106638532	A	T	PASS	MUTECT2|STRELKA2S|MUSE	3	246	0	490	31	ENSMUSG00000049606	ENSMUST00000112698	Transcript	missense_variant	464	148	50	S/T	Tct/Act	-	MODERATE	-1	Zfp644	MGI
2513-DNA_S12_001.2513-Tail-DNA_S6_001	A3G	A3G_2513	chr5	106872428	A	G	PASS	STRELKA2S|MUTECT2	2	105	0	177	11	ENSMUSG00000043410	ENSMUST00000112690	Transcript	splice_region_variant,intron_variant	-	-	-	-	-	-	LOW	-1	Hfm1	MGI
2513-DNA_S12_001.2513-Tail-DNA_S6_001	A3G	A3G_2513	chr5	106873895	T	A	PASS	STRELKA2S|SOMATICSNIPER|VARSCANS|RADIA|MUSE	5	76	0	138	31	ENSMUSG00000043410	ENSMUST00000112690	Transcript	intron_variant	-	-	-	-	-	-	MODIFIER	-1	Hfm1	MGI
2513-DNA_S12_001.2513-Tail-DNA_S6_001	A3G	A3G_2513	chr5	106873973	C	T	PASS	MUSE|SOMATICSNIPER|STRELKA2S|VARSCANS|RADIA	5	214	0	326	77	ENSMUSG00000043410	ENSMUST00000112690	Transcript	missense_variant	3346	3095	1032	G/D	gGt/gAt	-	MODERATE	-1	Hfm1	MGI
2513-DNA_S12_001.2513-Tail-DNA_S6_001	A3G	A3G_2513	chr5	106874223	A	G	PASS	RADIA|SOMATICSNIPER|STRELKA2S|VARSCANS|MUTECT2|MUSE	6	358	0	484	122	ENSMUSG00000043410	ENSMUST00000112690	Transcript	missense_variant	3207	2956	986	Y/H	Tat/Cat	-	MODERATE	-1	Hfm1	MGI
2513-DNA_S12_001.2513-Tail-DNA_S6_001	A3G	A3G_2513	chr5	106911028	A	G	PASS	MUTECT2|SOMATICSNIPER|STRELKA2S|VARSCANS|RADIA|MUSE	6	129	0	138	57	ENSMUSG00000043410	ENSMUST00000112690	Transcript	intron_variant	-	-	-	-	-	-	MODIFIER	-1	Hfm1	MGI
2513-DNA_S12_001.2513-Tail-DNA_S6_001	A3G	A3G_2513	chr5	106968848	T	G	PASS	STRELKA2S|SOMATICSNIPER|VARSCANS|MUTECT2|RADIA|MUSE	6	291	0	407	87	ENSMUSG00000029283	ENSMUST00000118261	Transcript	intron_variant	-	-	-	-	-	-	MODIFIER	1	Cdc7	MGI
2513-DNA_S12_001.2513-Tail-DNA_S6_001	A3G	A3G_2513	chr5	107132766	G	A	PASS	STRELKA2S|MUTECT2|MUSE	3	114	0	180	16	ENSMUSG00000029287	ENSMUST00000031224	Transcript	synonymous_variant	2592	2127	709	C	tgC/tgT	-	LOW	-1	Tgfbr3	MGI
2513-DNA_S12_001.2513-Tail-DNA_S6_001	A3G	A3G_2513	chr5	107136993	A	T	PASS	STRELKA2S|MUTECT2	2	108	0	175	13	ENSMUSG00000029287	ENSMUST00000031224	Transcript	missense_variant	2254	1789	597	Y/N	Tat/Aat	-	MODERATE	-1	Tgfbr3	MGI
2513-DNA_S12_001.2513-Tail-DNA_S6_001	A3G	A3G_2513	chr5	107343678	C	T	PASS	MUTECT2|SOMATICSNIPER|STRELKA2S|VARSCANS|RADIA|MUSE	6	232	0	409	104	ENSMUSG00000029279	ENSMUST00000031215	Transcript	synonymous_variant	657	315	105	Y	taC/taT	-	LOW	1	Brdt	MGI
2513-DNA_S12_001.2513-Tail-DNA_S6_001	A3G	A3G_2513	chr5	107485070	T	C	PASS	MUTECT2|STRELKA2S|MUSE	3	636	0	1252	71	ENSMUSG00000111375	ENSMUST00000211896	Transcript	missense_variant	773	773	258	V/A	gTt/gCt	-	MODERATE	1	Btbd8	MGI
2513-DNA_S12_001.2513-Tail-DNA_S6_001	A3G	A3G_2513	chr5	107907882	T	A	PASS	MUTECT2|SOMATICSNIPER|STRELKA2S|VARSCANS|MUSE	5	133	0	278	75	ENSMUSG00000058558	ENSMUST00000082223	Transcript	intron_variant	-	-	-	-	-	-	MODIFIER	1	Rpl5	MGI
2513-DNA_S12_001.2513-Tail-DNA_S6_001	A3G	A3G_2513	chr5	108158647	G	A	PASS	VARSCANS|STRELKA2S|MUTECT2|RADIA|MUSE	5	100	0	174	31	ENSMUSG00000056531	ENSMUST00000047677	Transcript	splice_donor_variant	-	-	-	-	-	-	HIGH	1	Ccdc18	MGI
2513-DNA_S12_001.2513-Tail-DNA_S6_001	A3G	A3G_2513	chr5	108228708	C	A	PASS	MUSE|SOMATICSNIPER|STRELKA2S|VARSCANS|MUTECT2|RADIA	6	357	0	466	97	ENSMUSG00000056531	ENSMUST00000047677	Transcript	synonymous_variant	4102	4014	1338	A	gcC/gcA	-	LOW	1	Ccdc18	MGI
2513-DNA_S12_001.2513-Tail-DNA_S6_001	A3G	A3G_2513	chr5	108228791	G	A	PASS	STRELKA2S|MUTECT2|MUSE	3	332	0	561	44	ENSMUSG00000056531	ENSMUST00000047677	Transcript	missense_variant	4185	4097	1366	G/D	gGt/gAt	-	MODERATE	1	Ccdc18	MGI
2513-DNA_S12_001.2513-Tail-DNA_S6_001	A3G	A3G_2513	chr5	108388546	G	A	PASS	STRELKA2S|SOMATICSNIPER|VARSCANS|MUTECT2|RADIA|MUSE	6	59	0	123	38	ENSMUSG00000029491	ENSMUST00000031456	Transcript	missense_variant	156	107	36	C/Y	tGt/tAt	-	MODERATE	1	Pde6b	MGI
2513-DNA_S12_001.2513-Tail-DNA_S6_001	A3G	A3G_2513	chr5	108388742	T	A	PASS	MUSE|SOMATICSNIPER|STRELKA2S|VARSCANS|MUTECT2|RADIA	6	78	0	168	32	ENSMUSG00000029491	ENSMUST00000031456	Transcript	missense_variant	352	303	101	N/K	aaT/aaA	-	MODERATE	1	Pde6b	MGI
2513-DNA_S12_001.2513-Tail-DNA_S6_001	A3G	A3G_2513	chr5	108423057	T	C	PASS	MUSE|SOMATICSNIPER|STRELKA2S|VARSCANS|MUTECT2|RADIA	6	78	0	129	29	ENSMUSG00000029491	ENSMUST00000031456	Transcript	missense_variant	1206	1157	386	M/T	aTg/aCg	-	MODERATE	1	Pde6b	MGI
2513-DNA_S12_001.2513-Tail-DNA_S6_001	A3G	A3G_2513	chr5	108580892	G	A	PASS	MUTECT2|STRELKA2S|MUSE	3	111	0	206	11	ENSMUSG00000062234	ENSMUST00000046603	Transcript	intron_variant	-	-	-	-	-	-	MODIFIER	-1	Gak	MGI
2513-DNA_S12_001.2513-Tail-DNA_S6_001	A3G	A3G_2513	chr5	108591702	A	G	PASS	MUSE|SOMATICSNIPER|STRELKA2S|VARSCANS|MUTECT2|RADIA	6	80	0	125	32	ENSMUSG00000062234	ENSMUST00000046603	Transcript	missense_variant	2010	1916	639	L/P	cTc/cCc	-	MODERATE	-1	Gak	MGI
2513-DNA_S12_001.2513-Tail-DNA_S6_001	A3G	A3G_2513	chr5	108638730	C	A	PASS	MUSE|SOMATICSNIPER|STRELKA2S|VARSCANS|MUTECT2|RADIA	6	94	0	149	38	ENSMUSG00000013495	ENSMUST00000063272	Transcript	intron_variant	-	-	-	-	-	-	MODIFIER	1	Tmem175	MGI
2513-DNA_S12_001.2513-Tail-DNA_S6_001	A3G	A3G_2513	chr5	108673826	T	A	PASS	STRELKA2S|MUTECT2	2	118	0	239	13	ENSMUSG00000033540	ENSMUST00000071650	Transcript	intron_variant	-	-	-	-	-	-	MODIFIER	1	Idua	MGI
2513-DNA_S12_001.2513-Tail-DNA_S6_001	A3G	A3G_2513	chr5	108674015	C	T	PASS	MUTECT2|STRELKA2S|VARSCANS|RADIA|MUSE	5	46	0	101	12	ENSMUSG00000033540	ENSMUST00000071650	Transcript	intron_variant	-	-	-	-	-	-	MODIFIER	1	Idua	MGI
2513-DNA_S12_001.2513-Tail-DNA_S6_001	A3G	A3G_2513	chr5	108683137	C	T	PASS	MUSE|SOMATICSNIPER|STRELKA2S|VARSCANS|MUTECT2|RADIA	6	244	0	350	86	ENSMUSG00000033540	ENSMUST00000071650	Transcript	synonymous_variant	2234	1809	603	L	ctC/ctT	-	LOW	1	Idua	MGI
2513-DNA_S12_001.2513-Tail-DNA_S6_001	A3G	A3G_2513	chr5	108705264	A	T	PASS	RADIA|STRELKA2S|VARSCANS|MUTECT2|MUSE	5	96	0	134	15	ENSMUSG00000008090	ENSMUST00000013633	Transcript	missense_variant	940	752	251	N/I	aAc/aTc	-	MODERATE	1	Fgfrl1	MGI
2513-DNA_S12_001.2513-Tail-DNA_S6_001	A3G	A3G_2513	chr5	108779092	A	C	PASS	MUTECT2|STRELKA2S	2	93	0	164	12	ENSMUSG00000004821	ENSMUST00000004943	Transcript	intron_variant	-	-	-	-	-	-	MODIFIER	-1	Tmed11	MGI
2513-DNA_S12_001.2513-Tail-DNA_S6_001	A3G	A3G_2513	chr5	108847996	G	T	PASS	MUTECT2|SOMATICSNIPER|STRELKA2S|VARSCANS|RADIA|MUSE	6	38	0	73	173	ENSMUSG00000091624	ENSMUST00000170419	Transcript	missense_variant	876	785	262	T/K	aCa/aAa	-	MODERATE	-1	Vmn2r9	MGI
2513-DNA_S12_001.2513-Tail-DNA_S6_001	A3G	A3G_2513	chr5	109002508	C	T	PASS	MUSE|SOMATICSNIPER|STRELKA2S|VARSCANS|MUTECT2|RADIA	6	274	0	480	136	ENSMUSG00000067010	ENSMUST00000079163	Transcript	missense_variant	760	669	223	M/I	atG/atA	-	MODERATE	-1	Vmn2r10	MGI
2513-DNA_S12_001.2513-Tail-DNA_S6_001	A3G	A3G_2513	chr5	109047676	A	T	PASS	VARSCANS|MUTECT2|MUSE	3	64	0	229	22	ENSMUSG00000091450	ENSMUST00000164875	Transcript	missense_variant	1900	1783	595	L/M	Ttg/Atg	-	MODERATE	-1	Vmn2r11	MGI
2513-DNA_S12_001.2513-Tail-DNA_S6_001	A3G	A3G_2513	chr5	109053442	C	T	PASS	STRELKA2S|MUTECT2	2	951	0	1877	44	ENSMUSG00000091450	ENSMUST00000164875	Transcript	missense_variant	1312	1195	399	A/T	Gcc/Acc	-	MODERATE	-1	Vmn2r11	MGI
2513-DNA_S12_001.2513-Tail-DNA_S6_001	A3G	A3G_2513	chr5	109156833	A	G	PASS	MUSE|STRELKA2S|VARSCANS|MUTECT2	4	65	0	128	12	ENSMUSG00000091635	ENSMUST00000053253	Transcript	synonymous_variant	1823	1731	577	Y	taT/taC	-	LOW	-1	Vmn2r13	MGI
2513-DNA_S12_001.2513-Tail-DNA_S6_001	A3G	A3G_2513	chr5	109158130	T	C	PASS	MUTECT2|SOMATICSNIPER|STRELKA2S|VARSCANS|RADIA|MUSE	6	667	0	1018	166	ENSMUSG00000091635	ENSMUST00000053253	Transcript	synonymous_variant	1673	1581	527	A	gcA/gcG	-	LOW	-1	Vmn2r13	MGI
2513-DNA_S12_001.2513-Tail-DNA_S6_001	A3G	A3G_2513	chr5	109217481	G	A	PASS	MUSE|STRELKA2S|MUTECT2	3	336	0	642	40	ENSMUSG00000091059	ENSMUST00000170341	Transcript	intron_variant	-	-	-	-	-	-	MODIFIER	-1	Vmn2r14	MGI
2513-DNA_S12_001.2513-Tail-DNA_S6_001	A3G	A3G_2513	chr5	109340551	G	A	PASS	MUSE|STRELKA2S|MUTECT2	3	437	0	739	42	ENSMUSG00000092080	ENSMUST00000165180	Transcript	missense_variant	1508	1289	430	C/Y	tGt/tAt	-	MODERATE	1	Vmn2r16	MGI
2513-DNA_S12_001.2513-Tail-DNA_S6_001	A3G	A3G_2513	chr5	109940390	A	T	PASS	MUTECT2|STRELKA2S|MUSE	3	89	0	130	12	ENSMUSG00000090015	ENSMUST00000112544	Transcript	intron_variant	-	-	-	-	-	-	MODIFIER	1	Gm15446	MGI
2513-DNA_S12_001.2513-Tail-DNA_S6_001	A3G	A3G_2513	chr5	110144907	C	T	PASS	MUSE|SOMATICSNIPER|STRELKA2S|VARSCANS|MUTECT2|RADIA	6	119	0	163	40	ENSMUSG00000014668	ENSMUST00000112519	Transcript	missense_variant	636	539	180	S/L	tCa/tTa	-	MODERATE	1	Chfr	MGI
2513-DNA_S12_001.2513-Tail-DNA_S6_001	A3G	A3G_2513	chr5	110203783	T	A	PASS	STRELKA2S|MUTECT2|MUSE	3	189	0	359	23	ENSMUSG00000029502	ENSMUST00000031477	Transcript	missense_variant	2740	2521	841	F/I	Ttt/Att	-	MODERATE	1	Golga3	MGI
2513-DNA_S12_001.2513-Tail-DNA_S6_001	A3G	A3G_2513	chr5	110204814	C	T	PASS	MUSE|SOMATICSNIPER|STRELKA2S|VARSCANS|MUTECT2|RADIA	6	176	0	264	66	ENSMUSG00000029502	ENSMUST00000031477	Transcript	missense_variant	2789	2570	857	S/F	tCc/tTc	-	MODERATE	1	Golga3	MGI
2513-DNA_S12_001.2513-Tail-DNA_S6_001	A3G	A3G_2513	chr5	110265864	C	T	PASS	MUTECT2|SOMATICSNIPER|STRELKA2S|VARSCANS|RADIA|MUSE	6	133	0	250	59	ENSMUSG00000029500	ENSMUST00000112505	Transcript	intron_variant	-	-	-	-	-	-	MODIFIER	-1	Pgam5	MGI
2513-DNA_S12_001.2513-Tail-DNA_S6_001	A3G	A3G_2513	chr5	110298841	C	T	PASS	MUTECT2|STRELKA2S|MUSE	3	109	0	236	18	ENSMUSG00000007080	ENSMUST00000007296	Transcript	intron_variant	-	-	-	-	-	-	MODIFIER	1	Pole	MGI
2513-DNA_S12_001.2513-Tail-DNA_S6_001	A3G	A3G_2513	chr5	110354663	G	T	PASS	MUSE|SOMATICSNIPER|STRELKA2S|VARSCANS|MUTECT2|RADIA	6	73	0	139	42	ENSMUSG00000072754	ENSMUST00000185691	Transcript	intron_variant	-	-	-	-	-	-	MODIFIER	1	Lrcol1	MGI
2513-DNA_S12_001.2513-Tail-DNA_S6_001	A3G	A3G_2513	chr5	110521528	C	A	PASS	MUTECT2|SOMATICSNIPER|STRELKA2S|VARSCANS|RADIA|MUSE	6	59	0	96	21	ENSMUSG00000048215	ENSMUST00000129007	Transcript	non_coding_transcript_exon_variant	367	-	-	-	-	-	MODIFIER	1	A630023P12Rik	MGI
2513-DNA_S12_001.2513-Tail-DNA_S6_001	A3G	A3G_2513	chr5	110652342	G	A	PASS	STRELKA2S|MUTECT2|MUSE	3	204	0	383	30	ENSMUSG00000033294	ENSMUST00000042147	Transcript	missense_variant	394	316	106	L/F	Ctc/Ttc	-	MODERATE	-1	Noc4l	MGI
2513-DNA_S12_001.2513-Tail-DNA_S6_001	A3G	A3G_2513	chr5	110657431	C	T	PASS	MUSE|SOMATICSNIPER|STRELKA2S|VARSCANS|MUTECT2|RADIA	6	62	0	107	24	ENSMUSG00000029504	ENSMUST00000031478	Transcript	intron_variant	-	-	-	-	-	-	MODIFIER	1	Ddx51	MGI
2513-DNA_S12_001.2513-Tail-DNA_S6_001	A3G	A3G_2513	chr5	110668751	C	A	PASS	RADIA|SOMATICSNIPER|STRELKA2S|VARSCANS|MUTECT2|MUSE	6	32	0	63	11	ENSMUSG00000029505	ENSMUST00000041558	Transcript	splice_region_variant,intron_variant	-	-	-	-	-	-	LOW	-1	Ep400	MGI
2513-DNA_S12_001.2513-Tail-DNA_S6_001	A3G	A3G_2513	chr5	110671008	G	A	PASS	STRELKA2S|VARSCANS|MUTECT2|MUSE	4	71	0	135	13	ENSMUSG00000029505	ENSMUST00000041558	Transcript	missense_variant	8224	8153	2718	P/L	cCa/cTa	-	MODERATE	-1	Ep400	MGI
2513-DNA_S12_001.2513-Tail-DNA_S6_001	A3G	A3G_2513	chr5	110708153	G	T	PASS	MUSE|SOMATICSNIPER|STRELKA2S|VARSCANS|MUTECT2|RADIA	6	180	0	305	65	ENSMUSG00000029505	ENSMUST00000041558	Transcript	intron_variant	-	-	-	-	-	-	MODIFIER	-1	Ep400	MGI
2513-DNA_S12_001.2513-Tail-DNA_S6_001	A3G	A3G_2513	chr5	110708876	G	T	PASS	RADIA|SOMATICSNIPER|STRELKA2S|VARSCANS|MUTECT2|MUSE	6	184	0	303	77	ENSMUSG00000029505	ENSMUST00000041558	Transcript	missense_variant	3574	3503	1168	T/N	aCt/aAt	-	MODERATE	-1	Ep400	MGI
2513-DNA_S12_001.2513-Tail-DNA_S6_001	A3G	A3G_2513	chr5	110726865	A	G	PASS	MUTECT2|STRELKA2S|MUSE	3	322	0	726	50	ENSMUSG00000029505	ENSMUST00000041558	Transcript	intron_variant	-	-	-	-	-	-	MODIFIER	-1	Ep400	MGI
2513-DNA_S12_001.2513-Tail-DNA_S6_001	A3G	A3G_2513	chr5	110835960	G	A	PASS	MUTECT2|SOMATICSNIPER|STRELKA2S|VARSCANS|MUSE	5	134	0	266	64	ENSMUSG00000043510	ENSMUST00000056937	Transcript	intron_variant	-	-	-	-	-	-	MODIFIER	-1	Hscb	MGI
2513-DNA_S12_001.2513-Tail-DNA_S6_001	A3G	A3G_2513	chr5	110863242	T	C	PASS	MUSE|STRELKA2S|MUTECT2	3	172	0	289	22	ENSMUSG00000029521	ENSMUST00000066160	Transcript	intron_variant	-	-	-	-	-	-	MODIFIER	1	Chek2	MGI
2513-DNA_S12_001.2513-Tail-DNA_S6_001	A3G	A3G_2513	chr5	111100813	G	T	PASS	MUTECT2|SOMATICSNIPER|STRELKA2S|VARSCANS|RADIA|MUSE	6	61	0	85	19	ENSMUSG00000033209	ENSMUST00000156290	Transcript	missense_variant	733	631	211	V/F	Gtt/Ttt	-	MODERATE	1	Ttc28	MGI
2513-DNA_S12_001.2513-Tail-DNA_S6_001	A3G	A3G_2513	chr5	111231024	G	T	PASS	MUTECT2|SOMATICSNIPER|STRELKA2S|VARSCANS|RADIA|MUSE	6	112	0	176	50	ENSMUSG00000033209	ENSMUST00000156290	Transcript	intron_variant	-	-	-	-	-	-	MODIFIER	1	Ttc28	MGI
2513-DNA_S12_001.2513-Tail-DNA_S6_001	A3G	A3G_2513	chr5	111271345	T	A	PASS	MUSE|SOMATICSNIPER|STRELKA2S|VARSCANS|MUTECT2|RADIA	6	56	0	83	23	ENSMUSG00000033209	ENSMUST00000156290	Transcript	splice_region_variant,intron_variant	-	-	-	-	-	-	LOW	1	Ttc28	MGI
2513-DNA_S12_001.2513-Tail-DNA_S6_001	A3G	A3G_2513	chr5	111280053	G	A	PASS	RADIA|STRELKA2S|MUTECT2|MUSE	4	100	0	99	32	ENSMUSG00000033209	ENSMUST00000156290	Transcript	missense_variant	5423	5321	1774	G/E	gGa/gAa	-	MODERATE	1	Ttc28	MGI
2513-DNA_S12_001.2513-Tail-DNA_S6_001	A3G	A3G_2513	chr5	111285022	T	A	PASS	MUSE|STRELKA2S|MUTECT2|RADIA	4	97	0	234	52	ENSMUSG00000033209	ENSMUST00000156290	Transcript	missense_variant	5930	5828	1943	L/Q	cTg/cAg	-	MODERATE	1	Ttc28	MGI
2513-DNA_S12_001.2513-Tail-DNA_S6_001	A3G	A3G_2513	chr5	111380261	T	A	PASS	STRELKA2S|MUTECT2|MUSE	3	155	0	297	20	ENSMUSG00000050017	ENSMUST00000200298	Transcript	missense_variant	611	604	202	W/R	Tgg/Agg	-	MODERATE	1	Pitpnb	MGI
2513-DNA_S12_001.2513-Tail-DNA_S6_001	A3G	A3G_2513	chr5	111418335	A	T	PASS	MUTECT2|SOMATICSNIPER|STRELKA2S|VARSCANS|RADIA|MUSE	6	69	0	127	31	ENSMUSG00000070576	ENSMUST00000094463	Transcript	missense_variant	894	170	57	E/V	gAa/gTa	-	MODERATE	1	Mn1	MGI
2513-DNA_S12_001.2513-Tail-DNA_S6_001	A3G	A3G_2513	chr5	111421607	A	G	PASS	MUSE|SOMATICSNIPER|STRELKA2S|VARSCANS|MUTECT2|RADIA	6	110	0	149	33	ENSMUSG00000070576	ENSMUST00000094463	Transcript	missense_variant	4166	3442	1148	I/V	Atc/Gtc	-	MODERATE	1	Mn1	MGI
2513-DNA_S12_001.2513-Tail-DNA_S6_001	A3G	A3G_2513	chr5	112249191	G	A	PASS	STRELKA2S|VARSCANS|MUTECT2|RADIA|MUSE	5	89	0	167	26	ENSMUSG00000066975	ENSMUST00000112385	Transcript	missense_variant	317	278	93	S/F	tCc/tTc	-	MODERATE	-1	Cryba4	MGI
2513-DNA_S12_001.2513-Tail-DNA_S6_001	A3G	A3G_2513	chr5	112329344	G	A	PASS	MUTECT2|STRELKA2S|MUSE	3	80	0	153	12	ENSMUSG00000029345	ENSMUST00000031288	Transcript	intron_variant	-	-	-	-	-	-	MODIFIER	1	Tfip11	MGI
2513-DNA_S12_001.2513-Tail-DNA_S6_001	A3G	A3G_2513	chr5	112375051	T	A	PASS	MUTECT2|SOMATICSNIPER|STRELKA2S|VARSCANS|RADIA|MUSE	6	59	0	80	22	ENSMUSG00000042328	ENSMUST00000112359	Transcript	intron_variant	-	-	-	-	-	-	MODIFIER	1	Hps4	MGI
2513-DNA_S12_001.2513-Tail-DNA_S6_001	A3G	A3G_2513	chr5	112451570	A	G	PASS	MUTECT2|STRELKA2S	2	185	0	379	14	ENSMUSG00000072722	ENSMUST00000100882	Transcript	3_prime_UTR_variant	2145	-	-	-	-	-	MODIFIER	1	Gm6588	MGI
2513-DNA_S12_001.2513-Tail-DNA_S6_001	A3G	A3G_2513	chr5	112464676	C	G	PASS	STRELKA2S|MUTECT2|MUSE	3	116	0	211	13	ENSMUSG00000058153	ENSMUST00000079491	Transcript	missense_variant	1505	1398	466	E/D	gaG/gaC	-	MODERATE	-1	Sez6l	MGI
2513-DNA_S12_001.2513-Tail-DNA_S6_001	A3G	A3G_2513	chr5	112723783	C	T	PASS	MUTECT2|SOMATICSNIPER|STRELKA2S|VARSCANS|RADIA|MUSE	6	42	0	77	19	ENSMUSG00000072720	ENSMUST00000086617	Transcript	intron_variant	-	-	-	-	-	-	MODIFIER	-1	Myo18b	MGI
2513-DNA_S12_001.2513-Tail-DNA_S6_001	A3G	A3G_2513	chr5	112871450	G	T	PASS	MUTECT2|SOMATICSNIPER|STRELKA2S|VARSCANS|RADIA|MUSE	6	75	0	99	25	ENSMUSG00000072720	ENSMUST00000086617	Transcript	missense_variant	2188	1960	654	Q/K	Cag/Aag	-	MODERATE	-1	Myo18b	MGI
2513-DNA_S12_001.2513-Tail-DNA_S6_001	A3G	A3G_2513	chr5	112874662	T	C	PASS	STRELKA2S|MUTECT2	2	142	0	306	12	ENSMUSG00000072720	ENSMUST00000086617	Transcript	missense_variant	1091	863	288	E/G	gAg/gGg	-	MODERATE	-1	Myo18b	MGI
2513-DNA_S12_001.2513-Tail-DNA_S6_001	A3G	A3G_2513	chr5	113066068	A	T	PASS	STRELKA2S|SOMATICSNIPER|VARSCANS|MUTECT2|MUSE	5	48	0	72	18	ENSMUSG00000042240	ENSMUST00000112336	Transcript	intron_variant	-	-	-	-	-	-	MODIFIER	-1	Crybb2	MGI
2513-DNA_S12_001.2513-Tail-DNA_S6_001	A3G	A3G_2513	chr5	113101520	G	T	PASS	SOMATICSNIPER|STRELKA2S|VARSCANS|MUTECT2|RADIA|MUSE	6	44	0	78	11	ENSMUSG00000051339	ENSMUST00000212276	Transcript	missense_variant	340	340	114	L/I	Ctc/Atc	-	MODERATE	-1	2900026A02Rik	MGI
2513-DNA_S12_001.2513-Tail-DNA_S6_001	A3G	A3G_2513	chr5	113263627	G	A	PASS	MUSE|SOMATICSNIPER|STRELKA2S|VARSCANS|MUTECT2|RADIA	6	81	0	167	38	ENSMUSG00000042216	ENSMUST00000048112	Transcript	synonymous_variant	2326	2232	744	S	agC/agT	-	LOW	-1	Sgsm1	MGI
2513-DNA_S12_001.2513-Tail-DNA_S6_001	A3G	A3G_2513	chr5	113287315	G	T	PASS	RADIA|SOMATICSNIPER|STRELKA2S|VARSCANS|MUTECT2|MUSE	6	56	0	72	15	ENSMUSG00000042216	ENSMUST00000048112	Transcript	missense_variant	306	212	71	A/E	gCg/gAg	-	MODERATE	-1	Sgsm1	MGI
2513-DNA_S12_001.2513-Tail-DNA_S6_001	A3G	A3G_2513	chr5	114015193	G	A	PASS	STRELKA2S|MUTECT2	2	115	0	315	14	ENSMUSG00000042096	ENSMUST00000112292	Transcript	synonymous_variant	675	432	144	L	ctG/ctA	-	LOW	1	Dao	MGI
2513-DNA_S12_001.2513-Tail-DNA_S6_001	A3G	A3G_2513	chr5	114023807	A	C	PASS	MUTECT2|SOMATICSNIPER|STRELKA2S|VARSCANS|MUSE	5	218	0	330	87	ENSMUSG00000042096	ENSMUST00000112292	Transcript	intron_variant	-	-	-	-	-	-	MODIFIER	1	Dao	MGI
2513-DNA_S12_001.2513-Tail-DNA_S6_001	A3G	A3G_2513	chr5	114023850	T	G	PASS	MUSE|STRELKA2S|VARSCANS|MUTECT2|RADIA	5	319	0	552	82	ENSMUSG00000042096	ENSMUST00000112292	Transcript	missense_variant	1073	830	277	L/R	cTc/cGc	-	MODERATE	1	Dao	MGI
2513-DNA_S12_001.2513-Tail-DNA_S6_001	A3G	A3G_2513	chr5	114060077	T	A	PASS	MUTECT2|STRELKA2S|VARSCANS|RADIA|MUSE	5	117	0	197	37	ENSMUSG00000042078	ENSMUST00000058472	Transcript	missense_variant	818	434	145	D/V	gAc/gTc	-	MODERATE	-1	Svop	MGI
2513-DNA_S12_001.2513-Tail-DNA_S6_001	A3G	A3G_2513	chr5	114105712	T	A	PASS	MUSE|SOMATICSNIPER|STRELKA2S|VARSCANS|MUTECT2|RADIA	6	75	0	161	35	ENSMUSG00000029592	ENSMUST00000031588	Transcript	intron_variant	-	-	-	-	-	-	MODIFIER	1	Usp30	MGI
2513-DNA_S12_001.2513-Tail-DNA_S6_001	A3G	A3G_2513	chr5	114137177	T	C	PASS	MUTECT2|SOMATICSNIPER|STRELKA2S|VARSCANS|RADIA|MUSE	6	68	0	82	35	ENSMUSG00000029591	ENSMUST00000031587	Transcript	missense_variant	743	626	209	L/P	cTc/cCc	-	MODERATE	1	Ung	MGI
2513-DNA_S12_001.2513-Tail-DNA_S6_001	A3G	A3G_2513	chr5	114190094	A	C	PASS	RADIA|SOMATICSNIPER|STRELKA2S|VARSCANS|MUTECT2|MUSE	6	181	0	392	93	ENSMUSG00000042010	ENSMUST00000102582	Transcript	missense_variant	1214	914	305	D/A	gAt/gCt	-	MODERATE	1	Acacb	MGI
2513-DNA_S12_001.2513-Tail-DNA_S6_001	A3G	A3G_2513	chr5	114248963	A	T	PASS	STRELKA2S|SOMATICSNIPER|VARSCANS|MUTECT2|RADIA|MUSE	6	143	0	214	51	ENSMUSG00000042010	ENSMUST00000102582	Transcript	missense_variant	7472	7172	2391	E/V	gAa/gTa	-	MODERATE	1	Acacb	MGI
2513-DNA_S12_001.2513-Tail-DNA_S6_001	A3G	A3G_2513	chr5	114401321	T	C	PASS	SOMATICSNIPER|STRELKA2S|VARSCANS|MUTECT2|RADIA|MUSE	6	55	0	85	19	ENSMUSG00000029577	ENSMUST00000074002	Transcript	missense_variant	1653	1172	391	V/A	gTg/gCg	-	MODERATE	1	Ube3b	MGI
2513-DNA_S12_001.2513-Tail-DNA_S6_001	A3G	A3G_2513	chr5	114628908	A	G	PASS	MUSE|SOMATICSNIPER|STRELKA2S|VARSCANS|MUTECT2|RADIA	6	50	0	111	21	ENSMUSG00000014158	ENSMUST00000071968	Transcript	missense_variant	1835	1724	575	L/P	cTg/cCg	-	MODERATE	-1	Trpv4	MGI
2513-DNA_S12_001.2513-Tail-DNA_S6_001	A3G	A3G_2513	chr5	114865579	T	A	PASS	MUSE|STRELKA2S|VARSCANS|MUTECT2|RADIA	5	135	0	193	31	ENSMUSG00000029564	ENSMUST00000031547	Transcript	intron_variant	-	-	-	-	-	-	MODIFIER	1	4930519G04Rik	MGI
2513-DNA_S12_001.2513-Tail-DNA_S6_001	A3G	A3G_2513	chr5	114872555	A	T	PASS	STRELKA2S|MUTECT2|MUSE	3	245	1	520	33	ENSMUSG00000029564	ENSMUST00000031547	Transcript	splice_region_variant,intron_variant	-	-	-	-	-	-	LOW	1	4930519G04Rik	MGI
2513-DNA_S12_001.2513-Tail-DNA_S6_001	A3G	A3G_2513	chr5	114911027	T	A	PASS	MUTECT2|STRELKA2S|VARSCANS|MUSE	4	113	0	189	18	ENSMUSG00000029561	ENSMUST00000031542	Transcript	missense_variant	1916	1187	396	I/N	aTc/aAc	-	MODERATE	1	Oasl2	MGI
2513-DNA_S12_001.2513-Tail-DNA_S6_001	A3G	A3G_2513	chr5	114911382	T	C	PASS	MUSE|SOMATICSNIPER|STRELKA2S|VARSCANS|MUTECT2|RADIA	6	129	0	270	56	ENSMUSG00000029561	ENSMUST00000031542	Transcript	3_prime_UTR_variant	2271	-	-	-	-	-	MODIFIER	1	Oasl2	MGI
2513-DNA_S12_001.2513-Tail-DNA_S6_001	A3G	A3G_2513	chr5	114946242	T	C	PASS	MUSE|STRELKA2S|VARSCANS|MUTECT2	4	70	0	159	32	ENSMUSG00000029559	ENSMUST00000031538	Transcript	intron_variant	-	-	-	-	-	-	MODIFIER	1	2210016L21Rik	MGI
2513-DNA_S12_001.2513-Tail-DNA_S6_001	A3G	A3G_2513	chr5	114955893	C	T	PASS	STRELKA2S|MUTECT2|MUSE	3	64	0	135	12	ENSMUSG00000029556	ENSMUST00000031535	Transcript	synonymous_variant	859	636	212	Q	caG/caA	-	LOW	-1	Hnf1a	MGI
2513-DNA_S12_001.2513-Tail-DNA_S6_001	A3G	A3G_2513	chr5	115082380	T	A	PASS	STRELKA2S|MUTECT2	2	118	0	351	15	ENSMUSG00000029550	ENSMUST00000031530	Transcript	intron_variant	-	-	-	-	-	-	MODIFIER	1	Sppl3	MGI
2513-DNA_S12_001.2513-Tail-DNA_S6_001	A3G	A3G_2513	chr5	115561255	T	G	PASS	STRELKA2S|SOMATICSNIPER|VARSCANS|MUTECT2|RADIA|MUSE	6	174	0	317	62	ENSMUSG00000067274	ENSMUST00000086519	Transcript	intron_variant	-	-	-	-	-	-	MODIFIER	1	Rplp0	MGI
2513-DNA_S12_001.2513-Tail-DNA_S6_001	A3G	A3G_2513	chr5	115611139	T	A	PASS	STRELKA2S|SOMATICSNIPER|VARSCANS|MUTECT2|RADIA|MUSE	6	90	0	157	30	ENSMUSG00000041638	ENSMUST00000064454	Transcript	missense_variant	5764	5729	1910	I/N	aTt/aAt	-	MODERATE	1	Gcn1	MGI
2513-DNA_S12_001.2513-Tail-DNA_S6_001	A3G	A3G_2513	chr5	115613542	C	T	PASS	MUSE|SOMATICSNIPER|STRELKA2S|VARSCANS|MUTECT2|RADIA	6	36	0	74	22	ENSMUSG00000041638	ENSMUST00000064454	Transcript	intron_variant	-	-	-	-	-	-	MODIFIER	1	Gcn1	MGI
2513-DNA_S12_001.2513-Tail-DNA_S6_001	A3G	A3G_2513	chr5	117324848	T	C	PASS	SOMATICSNIPER|STRELKA2S|VARSCANS|MUTECT2|RADIA|MUSE	6	68	0	119	39	ENSMUSG00000066894	ENSMUST00000111967	Transcript	splice_region_variant,intron_variant	-	-	-	-	-	-	LOW	1	Vsig10	MGI
2513-DNA_S12_001.2513-Tail-DNA_S6_001	A3G	A3G_2513	chr5	117374151	G	A	PASS	MUSE|STRELKA2S|MUTECT2	3	195	0	360	30	ENSMUSG00000029363	ENSMUST00000086461	Transcript	downstream_gene_variant	-	-	-	-	-	-	MODIFIER	-1	Rfc5	MGI
2513-DNA_S12_001.2513-Tail-DNA_S6_001	A3G	A3G_2513	chr5	117616936	C	T	PASS	MUTECT2|STRELKA2S|MUSE	3	96	0	166	12	ENSMUSG00000061578	ENSMUST00000180430	Transcript	missense_variant	1923	1094	365	S/F	tCc/tTc	-	MODERATE	1	Ksr2	MGI
2513-DNA_S12_001.2513-Tail-DNA_S6_001	A3G	A3G_2513	chr5	117708140	G	A	PASS	STRELKA2S|MUTECT2	2	97	0	212	11	ENSMUSG00000061578	ENSMUST00000180430	Transcript	missense_variant	2900	2071	691	A/T	Gcc/Acc	-	MODERATE	1	Ksr2	MGI
2513-DNA_S12_001.2513-Tail-DNA_S6_001	A3G	A3G_2513	chr5	117708153	T	C	PASS	MUTECT2|SOMATICSNIPER|STRELKA2S|VARSCANS|RADIA|MUSE	6	91	0	162	42	ENSMUSG00000061578	ENSMUST00000180430	Transcript	missense_variant	2913	2084	695	I/T	aTt/aCt	-	MODERATE	1	Ksr2	MGI
2513-DNA_S12_001.2513-Tail-DNA_S6_001	A3G	A3G_2513	chr5	117748890	A	T	PASS	MUTECT2|STRELKA2S|MUSE	3	115	0	210	15	ENSMUSG00000061578	ENSMUST00000180430	Transcript	intron_variant	-	-	-	-	-	-	MODIFIER	1	Ksr2	MGI
2513-DNA_S12_001.2513-Tail-DNA_S6_001	A3G	A3G_2513	chr5	117910254	T	A	PASS	SOMATICSNIPER|STRELKA2S|VARSCANS|MUTECT2|MUSE	5	33	0	62	17	ENSMUSG00000029361	ENSMUST00000142742	Transcript	splice_donor_variant	-	-	-	-	-	-	HIGH	1	Nos1	MGI
2513-DNA_S12_001.2513-Tail-DNA_S6_001	A3G	A3G_2513	chr5	118053634	C	T	PASS	STRELKA2S|MUTECT2	2	191	0	414	18	ENSMUSG00000029359	ENSMUST00000031304	Transcript	missense_variant	366	179	60	S/F	tCc/tTc	-	MODERATE	1	Tesc	MGI
2513-DNA_S12_001.2513-Tail-DNA_S6_001	A3G	A3G_2513	chr5	118066217	A	C	PASS	MUTECT2|SOMATICSNIPER|STRELKA2S|VARSCANS|RADIA|MUSE	6	54	0	71	17	ENSMUSG00000032867	ENSMUST00000049474	Transcript	3_prime_UTR_variant	3748	-	-	-	-	-	MODIFIER	-1	Fbxw8	MGI
2513-DNA_S12_001.2513-Tail-DNA_S6_001	A3G	A3G_2513	chr5	118092664	G	A	PASS	STRELKA2S|MUTECT2	2	126	0	227	13	ENSMUSG00000032867	ENSMUST00000049474	Transcript	synonymous_variant	1154	1071	357	Y	taC/taT	-	LOW	-1	Fbxw8	MGI
2513-DNA_S12_001.2513-Tail-DNA_S6_001	A3G	A3G_2513	chr5	118755603	G	A	PASS	SOMATICSNIPER|STRELKA2S|VARSCANS|MUTECT2|RADIA|MUSE	6	68	0	124	35	ENSMUSG00000018076	ENSMUST00000201010	Transcript	synonymous_variant	6020	5973	1991	L	ctG/ctA	-	LOW	1	Med13l	MGI
2513-DNA_S12_001.2513-Tail-DNA_S6_001	A3G	A3G_2513	chr5	119674191	T	A	PASS	SOMATICSNIPER|STRELKA2S|VARSCANS|MUTECT2|RADIA|MUSE	6	181	0	300	91	ENSMUSG00000018604	ENSMUST00000018748	Transcript	stop_gained	1553	555	185	Y/*	taT/taA	-	HIGH	1	Tbx3	MGI
2513-DNA_S12_001.2513-Tail-DNA_S6_001	A3G	A3G_2513	chr5	119840888	T	C	PASS	MUSE|SOMATICSNIPER|STRELKA2S|VARSCANS|RADIA	5	100	0	195	44	ENSMUSG00000018263	ENSMUST00000018407	Transcript	splice_donor_variant	-	-	-	-	-	-	HIGH	1	Tbx5	MGI
2513-DNA_S12_001.2513-Tail-DNA_S6_001	A3G	A3G_2513	chr5	120434710	C	T	PASS	VARSCANS|SOMATICSNIPER|STRELKA2S|MUTECT2|RADIA|MUSE	6	67	0	145	32	ENSMUSG00000029595	ENSMUST00000031591	Transcript	synonymous_variant	975	393	131	N	aaC/aaT	-	LOW	1	Lhx5	MGI
2513-DNA_S12_001.2513-Tail-DNA_S6_001	A3G	A3G_2513	chr5	120436281	G	A	PASS	MUSE|SOMATICSNIPER|STRELKA2S|VARSCANS|MUTECT2|RADIA	6	57	0	84	19	ENSMUSG00000029595	ENSMUST00000031591	Transcript	intron_variant	-	-	-	-	-	-	MODIFIER	1	Lhx5	MGI
2513-DNA_S12_001.2513-Tail-DNA_S6_001	A3G	A3G_2513	chr5	120619777	C	T	PASS	MUTECT2|STRELKA2S|MUSE	3	208	0	469	21	ENSMUSG00000029599	ENSMUST00000031598	Transcript	missense_variant	1064	667	223	P/S	Cct/Tct	-	MODERATE	1	Ddx54	MGI
2513-DNA_S12_001.2513-Tail-DNA_S6_001	A3G	A3G_2513	chr5	120627288	T	A	PASS	STRELKA2S|SOMATICSNIPER|VARSCANS|MUTECT2|RADIA|MUSE	6	34	0	65	15	ENSMUSG00000029599	ENSMUST00000031598	Transcript	missense_variant	3018	2621	874	M/K	aTg/aAg	-	MODERATE	1	Ddx54	MGI
2513-DNA_S12_001.2513-Tail-DNA_S6_001	A3G	A3G_2513	chr5	120664769	C	T	PASS	MUSE|SOMATICSNIPER|STRELKA2S|VARSCANS|MUTECT2|RADIA	6	70	0	141	36	ENSMUSG00000029602	ENSMUST00000156722	Transcript	synonymous_variant	1371	1089	363	H	caC/caT	-	LOW	1	Rasal1	MGI
2513-DNA_S12_001.2513-Tail-DNA_S6_001	A3G	A3G_2513	chr5	120664785	G	A	PASS	STRELKA2S|MUTECT2|MUSE	3	84	0	181	13	ENSMUSG00000029602	ENSMUST00000156722	Transcript	missense_variant	1387	1105	369	V/M	Gtg/Atg	-	MODERATE	1	Rasal1	MGI
2513-DNA_S12_001.2513-Tail-DNA_S6_001	A3G	A3G_2513	chr5	120683390	A	T	PASS	MUTECT2|STRELKA2S|MUSE	3	102	0	218	18	ENSMUSG00000029603	ENSMUST00000031607	Transcript	missense_variant	2196	1091	364	I/N	aTc/aAc	-	MODERATE	-1	Dtx1	MGI
2513-DNA_S12_001.2513-Tail-DNA_S6_001	A3G	A3G_2513	chr5	120694950	T	G	PASS	MUSE|SOMATICSNIPER|STRELKA2S|VARSCANS|MUTECT2|RADIA	6	124	0	217	52	ENSMUSG00000029603	ENSMUST00000031607	Transcript	missense_variant	1527	422	141	D/A	gAc/gCc	-	MODERATE	-1	Dtx1	MGI
2513-DNA_S12_001.2513-Tail-DNA_S6_001	A3G	A3G_2513	chr5	120749555	G	C	PASS	MUTECT2|STRELKA2S|MUSE	3	275	0	573	26	ENSMUSG00000032661	ENSMUST00000044833	Transcript	downstream_gene_variant	-	-	-	-	-	-	MODIFIER	-1	Oas3	MGI
2513-DNA_S12_001.2513-Tail-DNA_S6_001	A3G	A3G_2513	chr5	120761214	T	C	PASS	MUSE|SOMATICSNIPER|STRELKA2S|VARSCANS|MUTECT2|RADIA	6	59	0	85	24	ENSMUSG00000032661	ENSMUST00000044833	Transcript	missense_variant	2330	2293	765	K/E	Aag/Gag	-	MODERATE	-1	Oas3	MGI
2513-DNA_S12_001.2513-Tail-DNA_S6_001	A3G	A3G_2513	chr5	120771246	C	A	PASS	MUSE|SOMATICSNIPER|STRELKA2S|VARSCANS|MUTECT2|RADIA	6	57	0	83	20	ENSMUSG00000032661	ENSMUST00000044833	Transcript	missense_variant,splice_region_variant	671	634	212	V/L	Gtg/Ttg	-	MODERATE	-1	Oas3	MGI
2513-DNA_S12_001.2513-Tail-DNA_S6_001	A3G	A3G_2513	chr5	120801073	A	T	PASS	MUTECT2|STRELKA2S|MUSE	3	269	0	554	47	ENSMUSG00000001166	ENSMUST00000117193	Transcript	intron_variant	-	-	-	-	-	-	MODIFIER	-1	Oas1c	MGI
2513-DNA_S12_001.2513-Tail-DNA_S6_001	A3G	A3G_2513	chr5	120948834	A	G	PASS	STRELKA2S|MUTECT2	2	177	0	372	17	ENSMUSG00000029608	ENSMUST00000079204	Transcript	synonymous_variant	1737	1302	434	R	cgT/cgC	-	LOW	-1	Rph3a	MGI
2513-DNA_S12_001.2513-Tail-DNA_S6_001	A3G	A3G_2513	chr5	120964006	C	A	PASS	MUTECT2|STRELKA2S|VARSCANS|RADIA|MUSE	5	75	0	114	20	ENSMUSG00000029608	ENSMUST00000079204	Transcript	intron_variant	-	-	-	-	-	-	MODIFIER	-1	Rph3a	MGI
2513-DNA_S12_001.2513-Tail-DNA_S6_001	A3G	A3G_2513	chr5	121143606	G	A	PASS	MUTECT2|SOMATICSNIPER|STRELKA2S|VARSCANS|RADIA|MUSE	6	253	0	517	107	ENSMUSG00000043733	ENSMUST00000054547	Transcript	missense_variant	1529	1415	472	T/I	aCc/aTc	-	MODERATE	-1	Ptpn11	MGI
2513-DNA_S12_001.2513-Tail-DNA_S6_001	A3G	A3G_2513	chr5	121314013	C	T	PASS	MUTECT2|SOMATICSNIPER|STRELKA2S|VARSCANS|RADIA|MUSE	6	103	0	144	35	ENSMUSG00000042744	ENSMUST00000042614	Transcript	synonymous_variant	5686	5433	1811	L	ctC/ctT	-	LOW	1	Hectd4	MGI
2513-DNA_S12_001.2513-Tail-DNA_S6_001	A3G	A3G_2513	chr5	121343207	T	C	PASS	STRELKA2S|SOMATICSNIPER|VARSCANS|MUTECT2|RADIA|MUSE	6	163	0	329	87	ENSMUSG00000042744	ENSMUST00000042614	Transcript	missense_variant	9326	9073	3025	S/P	Tct/Cct	-	MODERATE	1	Hectd4	MGI
2513-DNA_S12_001.2513-Tail-DNA_S6_001	A3G	A3G_2513	chr5	121355675	T	A	PASS	MUSE|SOMATICSNIPER|STRELKA2S|VARSCANS|MUTECT2|RADIA	6	67	0	99	22	ENSMUSG00000042744	ENSMUST00000042614	Transcript	splice_region_variant,intron_variant	-	-	-	-	-	-	LOW	1	Hectd4	MGI
2513-DNA_S12_001.2513-Tail-DNA_S6_001	A3G	A3G_2513	chr5	121463791	T	A	PASS	MUSE|SOMATICSNIPER|STRELKA2S|VARSCANS|MUTECT2|RADIA	6	146	0	297	64	ENSMUSG00000029452	ENSMUST00000094357	Transcript	missense_variant	124	53	18	F/Y	tTt/tAt	-	MODERATE	1	Tmem116	MGI
2513-DNA_S12_001.2513-Tail-DNA_S6_001	A3G	A3G_2513	chr5	121503458	C	T	PASS	MUTECT2|STRELKA2S|MUSE	3	85	0	219	17	ENSMUSG00000062438	ENSMUST00000079368	Transcript	upstream_gene_variant	-	-	-	-	-	-	MODIFIER	-1	Adam1b	MGI
2513-DNA_S12_001.2513-Tail-DNA_S6_001	A3G	A3G_2513	chr5	121529041	A	G	PASS	MUTECT2|SOMATICSNIPER|STRELKA2S|VARSCANS|RADIA|MUSE	6	86	0	124	29	ENSMUSG00000105340	ENSMUST00000125946	Transcript	intron_variant,NMD_transcript_variant	-	-	-	-	-	-	MODIFIER	-1	Gm42878	MGI
2513-DNA_S12_001.2513-Tail-DNA_S6_001	A3G	A3G_2513	chr5	121575927	G	A	PASS	SOMATICSNIPER|STRELKA2S|VARSCANS|MUTECT2|RADIA|MUSE	6	145	0	226	58	ENSMUSG00000029455	ENSMUST00000031411	Transcript	missense_variant	999	656	219	T/I	aCc/aTc	-	MODERATE	-1	Aldh2	MGI
2513-DNA_S12_001.2513-Tail-DNA_S6_001	A3G	A3G_2513	chr5	121604416	A	C	PASS	MUSE|STRELKA2S|MUTECT2	3	215	0	448	29	ENSMUSG00000042647	ENSMUST00000041252	Transcript	synonymous_variant	1309	1128	376	A	gcT/gcG	-	LOW	-1	Acad12	MGI
2513-DNA_S12_001.2513-Tail-DNA_S6_001	A3G	A3G_2513	chr5	121882793	T	C	PASS	STRELKA2S|SOMATICSNIPER|VARSCANS|MUTECT2|MUSE	5	24	0	35	12	ENSMUSG00000042589	ENSMUST00000111752	Transcript	missense_variant	818	544	182	N/D	Aac/Gac	-	MODERATE	-1	Cux2	MGI
2513-DNA_S12_001.2513-Tail-DNA_S6_001	A3G	A3G_2513	chr5	121884803	A	G	PASS	STRELKA2S|MUTECT2	2	121	0	264	13	ENSMUSG00000042589	ENSMUST00000111752	Transcript	missense_variant	666	392	131	I/T	aTc/aCc	-	MODERATE	-1	Cux2	MGI
2513-DNA_S12_001.2513-Tail-DNA_S6_001	A3G	A3G_2513	chr5	122125094	G	A	PASS	MUSE|SOMATICSNIPER|STRELKA2S|VARSCANS|MUTECT2|RADIA	6	138	0	194	54	ENSMUSG00000043036	ENSMUST00000058960	Transcript	intron_variant	-	-	-	-	-	-	MODIFIER	-1	Ccdc63	MGI
2513-DNA_S12_001.2513-Tail-DNA_S6_001	A3G	A3G_2513	chr5	122173193	T	G	PASS	RADIA|SOMATICSNIPER|STRELKA2S|VARSCANS|MUTECT2|MUSE	6	30	0	82	29	ENSMUSG00000004455	ENSMUST00000102528	Transcript	synonymous_variant	1078	795	265	T	acT/acG	-	LOW	1	Ppp1cc	MGI
2513-DNA_S12_001.2513-Tail-DNA_S6_001	A3G	A3G_2513	chr5	122248051	A	T	PASS	MUSE|SOMATICSNIPER|STRELKA2S|VARSCANS|MUTECT2|RADIA	6	60	0	80	15	ENSMUSG00000038593	ENSMUST00000111738	Transcript	splice_region_variant,intron_variant	-	-	-	-	-	-	LOW	-1	Tctn1	MGI
2513-DNA_S12_001.2513-Tail-DNA_S6_001	A3G	A3G_2513	chr5	122248925	A	T	PASS	RADIA|SOMATICSNIPER|STRELKA2S|VARSCANS|MUTECT2|MUSE	6	91	0	146	44	ENSMUSG00000038593	ENSMUST00000111738	Transcript	stop_gained	1017	926	309	L/*	tTa/tAa	-	HIGH	-1	Tctn1	MGI
2513-DNA_S12_001.2513-Tail-DNA_S6_001	A3G	A3G_2513	chr5	122440258	G	A	PASS	STRELKA2S|VARSCANS|MUTECT2|RADIA|MUSE	5	90	0	128	20	ENSMUSG00000029466	ENSMUST00000122010	Transcript	synonymous_variant	1638	1305	435	L	ctG/ctA	-	LOW	1	Anapc7	MGI
2513-DNA_S12_001.2513-Tail-DNA_S6_001	A3G	A3G_2513	chr5	122461823	G	A	PASS	MUTECT2|SOMATICSNIPER|STRELKA2S|VARSCANS|RADIA|MUSE	6	139	0	264	69	ENSMUSG00000029467	ENSMUST00000031423	Transcript	intron_variant	-	-	-	-	-	-	MODIFIER	-1	Atp2a2	MGI
2513-DNA_S12_001.2513-Tail-DNA_S6_001	A3G	A3G_2513	chr5	122600429	G	T	PASS	MUTECT2|SOMATICSNIPER|STRELKA2S|VARSCANS|RADIA|MUSE	6	219	0	343	85	ENSMUSG00000029469	ENSMUST00000031426	Transcript	intron_variant	-	-	-	-	-	-	MODIFIER	-1	Ift81	MGI
2513-DNA_S12_001.2513-Tail-DNA_S6_001	A3G	A3G_2513	chr5	122609192	A	G	PASS	MUTECT2|SOMATICSNIPER|STRELKA2S|VARSCANS|RADIA|MUSE	6	168	0	323	62	ENSMUSG00000029469	ENSMUST00000031426	Transcript	missense_variant	512	410	137	V/A	gTg/gCg	-	MODERATE	-1	Ift81	MGI
2513-DNA_S12_001.2513-Tail-DNA_S6_001	A3G	A3G_2513	chr5	122654170	T	A	PASS	MUTECT2|SOMATICSNIPER|STRELKA2S|VARSCANS|RADIA|MUSE	6	180	0	373	107	ENSMUSG00000029468	ENSMUST00000100737	Transcript	missense_variant	467	304	102	F/I	Ttc/Atc	-	MODERATE	1	P2rx7	MGI
2513-DNA_S12_001.2513-Tail-DNA_S6_001	A3G	A3G_2513	chr5	122657103	C	T	PASS	MUSE|STRELKA2S|MUTECT2	3	121	0	199	14	ENSMUSG00000029468	ENSMUST00000100737	Transcript	intron_variant	-	-	-	-	-	-	MODIFIER	1	P2rx7	MGI
2513-DNA_S12_001.2513-Tail-DNA_S6_001	A3G	A3G_2513	chr5	122673373	A	T	PASS	MUSE|STRELKA2S|MUTECT2	3	274	0	619	44	ENSMUSG00000029468	ENSMUST00000100737	Transcript	missense_variant	1154	991	331	I/F	Atc/Ttc	-	MODERATE	1	P2rx7	MGI
2513-DNA_S12_001.2513-Tail-DNA_S6_001	A3G	A3G_2513	chr5	122757521	A	T	PASS	STRELKA2S|SOMATICSNIPER|MUTECT2|MUSE	4	162	0	277	75	ENSMUSG00000029471	ENSMUST00000111668	Transcript	intron_variant	-	-	-	-	-	-	MODIFIER	-1	Camkk2	MGI
2513-DNA_S12_001.2513-Tail-DNA_S6_001	A3G	A3G_2513	chr5	122861830	T	A	PASS	SOMATICSNIPER|STRELKA2S|VARSCANS|MUTECT2|RADIA|MUSE	6	210	0	398	66	ENSMUSG00000029474	ENSMUST00000031434	Transcript	missense_variant	393	148	50	Y/N	Tac/Aac	-	MODERATE	1	Rnf34	MGI
2513-DNA_S12_001.2513-Tail-DNA_S6_001	A3G	A3G_2513	chr5	122947788	G	A	PASS	STRELKA2S|SOMATICSNIPER|VARSCANS|MUTECT2|RADIA|MUSE	6	68	0	118	31	ENSMUSG00000029475	ENSMUST00000046073	Transcript	synonymous_variant	976	777	259	D	gaC/gaT	-	LOW	-1	Kdm2b	MGI
2513-DNA_S12_001.2513-Tail-DNA_S6_001	A3G	A3G_2513	chr5	122984506	G	A	PASS	MUSE|STRELKA2S|MUTECT2	3	114	0	254	15	ENSMUSG00000029475	ENSMUST00000046073	Transcript	synonymous_variant	412	213	71	L	ctC/ctT	-	LOW	-1	Kdm2b	MGI
2513-DNA_S12_001.2513-Tail-DNA_S6_001	A3G	A3G_2513	chr5	123160655	C	A	PASS	SOMATICSNIPER|MUSE|RADIA|STRELKA2S|VARSCANS|MUTECT2	6	32	0	56	17	ENSMUSG00000038384	ENSMUST00000163030	Transcript	missense_variant	5029	4753	1585	H/N	Cat/Aat	-	MODERATE	1	Setd1b	MGI
2513-DNA_S12_001.2513-Tail-DNA_S6_001	A3G	A3G_2513	chr5	123171965	T	A	PASS	MUSE|STRELKA2S|MUTECT2	3	126	1	348	19	ENSMUSG00000029445	ENSMUST00000031398	Transcript	3_prime_UTR_variant	1246	-	-	-	-	-	MODIFIER	-1	Hpd	MGI
2513-DNA_S12_001.2513-Tail-DNA_S6_001	A3G	A3G_2513	chr5	123176144	A	T	PASS	MUTECT2|STRELKA2S	2	119	0	285	16	ENSMUSG00000029445	ENSMUST00000031398	Transcript	missense_variant	758	707	236	I/N	aTc/aAc	-	MODERATE	-1	Hpd	MGI
2513-DNA_S12_001.2513-Tail-DNA_S6_001	A3G	A3G_2513	chr5	123255982	A	T	PASS	MUSE|SOMATICSNIPER|STRELKA2S|VARSCANS|MUTECT2|RADIA	6	106	0	189	91	ENSMUSG00000029442	ENSMUST00000121964	Transcript	intron_variant	-	-	-	-	-	-	MODIFIER	1	Wdr66	MGI
2513-DNA_S12_001.2513-Tail-DNA_S6_001	A3G	A3G_2513	chr5	123256253	G	A	PASS	STRELKA2S|MUTECT2	2	116	0	357	17	ENSMUSG00000029442	ENSMUST00000121964	Transcript	splice_region_variant,intron_variant	-	-	-	-	-	-	LOW	1	Wdr66	MGI
2513-DNA_S12_001.2513-Tail-DNA_S6_001	A3G	A3G_2513	chr5	123298598	T	A	PASS	STRELKA2S|MUTECT2|MUSE	3	93	0	162	11	ENSMUSG00000029442	ENSMUST00000121964	Transcript	missense_variant	3308	3189	1063	D/E	gaT/gaA	-	MODERATE	1	Wdr66	MGI
2513-DNA_S12_001.2513-Tail-DNA_S6_001	A3G	A3G_2513	chr5	123499395	T	A	PASS	MUTECT2|SOMATICSNIPER|STRELKA2S|VARSCANS|RADIA|MUSE	6	67	0	101	33	ENSMUSG00000063409	ENSMUST00000094327	Transcript	intron_variant	-	-	-	-	-	-	MODIFIER	1	Lrrc43	MGI
2513-DNA_S12_001.2513-Tail-DNA_S6_001	A3G	A3G_2513	chr5	123500384	A	C	PASS	MUSE|STRELKA2S|MUTECT2	3	386	0	773	40	ENSMUSG00000063409	ENSMUST00000094327	Transcript	synonymous_variant	1059	1054	352	R	Aga/Cga	-	LOW	1	Lrrc43	MGI
2513-DNA_S12_001.2513-Tail-DNA_S6_001	A3G	A3G_2513	chr5	123512521	C	T	PASS	MUSE|SOMATICSNIPER|STRELKA2S|VARSCANS|MUTECT2|RADIA	6	48	0	99	24	ENSMUSG00000029433	ENSMUST00000111587	Transcript	missense_variant	760	704	235	R/H	cGt/cAt	-	MODERATE	-1	Diablo	MGI
2513-DNA_S12_001.2513-Tail-DNA_S6_001	A3G	A3G_2513	chr5	123655979	G	A	PASS	MUTECT2|SOMATICSNIPER|STRELKA2S|VARSCANS|RADIA|MUSE	6	135	0	278	70	ENSMUSG00000049550	ENSMUST00000111566	Transcript	5_prime_UTR_variant	475	-	-	-	-	-	MODIFIER	-1	Clip1	MGI
2513-DNA_S12_001.2513-Tail-DNA_S6_001	A3G	A3G_2513	chr5	123704548	A	T	PASS	MUSE|STRELKA2S|MUTECT2	3	155	0	322	19	ENSMUSG00000029427	ENSMUST00000196282	Transcript	missense_variant	1291	1121	374	I/K	aTa/aAa	-	MODERATE	-1	Zcchc8	MGI
2513-DNA_S12_001.2513-Tail-DNA_S6_001	A3G	A3G_2513	chr5	123707998	A	C	PASS	MUTECT2|SOMATICSNIPER|STRELKA2S|VARSCANS|RADIA|MUSE	6	279	0	498	106	ENSMUSG00000029427	ENSMUST00000196282	Transcript	missense_variant	1048	878	293	V/G	gTt/gGt	-	MODERATE	-1	Zcchc8	MGI
2513-DNA_S12_001.2513-Tail-DNA_S6_001	A3G	A3G_2513	chr5	123716958	A	C	PASS	MUSE|SOMATICSNIPER|STRELKA2S|VARSCANS|MUTECT2|RADIA	6	173	0	315	72	ENSMUSG00000029427	ENSMUST00000196282	Transcript	intron_variant	-	-	-	-	-	-	MODIFIER	-1	Zcchc8	MGI
2513-DNA_S12_001.2513-Tail-DNA_S6_001	A3G	A3G_2513	chr5	123736495	A	G	PASS	STRELKA2S|MUTECT2|MUSE	3	266	0	414	31	ENSMUSG00000029422	ENSMUST00000182309	Transcript	intron_variant	-	-	-	-	-	-	MODIFIER	-1	Rsrc2	MGI
2513-DNA_S12_001.2513-Tail-DNA_S6_001	A3G	A3G_2513	chr5	123775770	T	C	PASS	MUTECT2|STRELKA2S	2	153	0	302	15	ENSMUSG00000029414	ENSMUST00000031366	Transcript	missense_variant	1932	1787	596	F/S	tTc/tCc	-	MODERATE	1	Kntc1	MGI
2513-DNA_S12_001.2513-Tail-DNA_S6_001	A3G	A3G_2513	chr5	123951921	T	A	PASS	STRELKA2S|MUTECT2	2	102	0	236	11	ENSMUSG00000061882	ENSMUST00000094320	Transcript	intron_variant	-	-	-	-	-	-	MODIFIER	1	Ccdc62	MGI
2513-DNA_S12_001.2513-Tail-DNA_S6_001	A3G	A3G_2513	chr5	123999562	C	T	PASS	STRELKA2S|MUTECT2|MUSE	3	63	0	115	11	ENSMUSG00000000915	ENSMUST00000000939	Transcript	synonymous_variant	2265	2130	710	S	tcC/tcT	-	LOW	1	Hip1r	MGI
2513-DNA_S12_001.2513-Tail-DNA_S6_001	A3G	A3G_2513	chr5	124083653	A	C	PASS	STRELKA2S|SOMATICSNIPER|VARSCANS|MUTECT2|RADIA|MUSE	6	131	0	245	66	ENSMUSG00000029408	ENSMUST00000031354	Transcript	missense_variant	896	657	219	D/E	gaT/gaG	-	MODERATE	-1	Abcb9	MGI
2513-DNA_S12_001.2513-Tail-DNA_S6_001	A3G	A3G_2513	chr5	124113434	T	A	PASS	MUTECT2|STRELKA2S|MUSE	3	67	0	158	11	ENSMUSG00000023707	ENSMUST00000024470	Transcript	synonymous_variant	347	306	102	A	gcT/gcA	-	LOW	1	Ogfod2	MGI
2513-DNA_S12_001.2513-Tail-DNA_S6_001	A3G	A3G_2513	chr5	124114461	T	G	PASS	MUSE|STRELKA2S|MUTECT2	3	124	0	244	15	ENSMUSG00000023707	ENSMUST00000024470	Transcript	missense_variant	643	602	201	M/R	aTg/aGg	-	MODERATE	1	Ogfod2	MGI
2513-DNA_S12_001.2513-Tail-DNA_S6_001	A3G	A3G_2513	chr5	124133411	G	A	PASS	RADIA|SOMATICSNIPER|STRELKA2S|VARSCANS|MUTECT2|MUSE	6	248	0	387	93	ENSMUSG00000029406	ENSMUST00000161938	Transcript	synonymous_variant	1440	1098	366	N	aaC/aaT	-	LOW	-1	Pitpnm2	MGI
2513-DNA_S12_001.2513-Tail-DNA_S6_001	A3G	A3G_2513	chr5	124290966	A	C	PASS	SOMATICSNIPER|STRELKA2S|VARSCANS|MUTECT2|RADIA|MUSE	6	143	0	308	57	ENSMUSG00000038126	ENSMUST00000184951	Transcript	missense_variant	2222	1998	666	D/E	gaT/gaG	-	MODERATE	-1	Mphosph9	MGI
2513-DNA_S12_001.2513-Tail-DNA_S6_001	A3G	A3G_2513	chr5	124315744	G	A	PASS	MUSE|STRELKA2S|MUTECT2	3	108	0	234	16	ENSMUSG00000038126	ENSMUST00000184951	Transcript	synonymous_variant	728	504	168	V	gtC/gtT	-	LOW	-1	Mphosph9	MGI
2513-DNA_S12_001.2513-Tail-DNA_S6_001	A3G	A3G_2513	chr5	124400988	A	T	PASS	STRELKA2S|MUSE	2	321	0	792	41	ENSMUSG00000038095	ENSMUST00000199808	Transcript	missense_variant	1673	1509	503	S/R	agT/agA	-	MODERATE	-1	Sbno1	MGI
2513-DNA_S12_001.2513-Tail-DNA_S6_001	A3G	A3G_2513	chr5	124400990	T	G	PASS	MUSE|STRELKA2S	2	325	0	785	40	ENSMUSG00000038095	ENSMUST00000199808	Transcript	missense_variant	1671	1507	503	S/R	Agt/Cgt	-	MODERATE	-1	Sbno1	MGI
2513-DNA_S12_001.2513-Tail-DNA_S6_001	A3G	A3G_2513	chr5	124503544	C	T	PASS	MUTECT2|SOMATICSNIPER|STRELKA2S|VARSCANS|RADIA|MUSE	6	199	0	360	89	ENSMUSG00000029392	ENSMUST00000062153	Transcript	intron_variant	-	-	-	-	-	-	MODIFIER	-1	Rilpl1	MGI
2513-DNA_S12_001.2513-Tail-DNA_S6_001	A3G	A3G_2513	chr5	124562695	C	A	PASS	MUSE|SOMATICSNIPER|STRELKA2S|VARSCANS|MUTECT2|RADIA	6	60	0	110	40	ENSMUSG00000029389	ENSMUST00000071057	Transcript	intron_variant	-	-	-	-	-	-	MODIFIER	1	Ddx55	MGI
2513-DNA_S12_001.2513-Tail-DNA_S6_001	A3G	A3G_2513	chr5	124571794	T	A	PASS	RADIA|SOMATICSNIPER|STRELKA2S|VARSCANS|MUTECT2|MUSE	6	160	0	262	75	ENSMUSG00000029388	ENSMUST00000031334	Transcript	synonymous_variant	838	720	240	P	ccA/ccT	-	LOW	-1	Eif2b1	MGI
2513-DNA_S12_001.2513-Tail-DNA_S6_001	A3G	A3G_2513	chr5	124584262	C	A	PASS	MUTECT2|SOMATICSNIPER|STRELKA2S|VARSCANS|RADIA|MUSE	6	134	0	232	63	ENSMUSG00000029387	ENSMUST00000031333	Transcript	missense_variant	376	327	109	N/K	aaC/aaA	-	MODERATE	1	Gtf2h3	MGI
2513-DNA_S12_001.2513-Tail-DNA_S6_001	A3G	A3G_2513	chr5	124646692	T	C	PASS	MUTECT2|SOMATICSNIPER|STRELKA2S|VARSCANS|RADIA|MUSE	6	32	0	73	23	ENSMUSG00000038023	ENSMUST00000037865	Transcript	missense_variant	1036	914	305	M/T	aTg/aCg	-	MODERATE	1	Atp6v0a2	MGI
2513-DNA_S12_001.2513-Tail-DNA_S6_001	A3G	A3G_2513	chr5	124732305	C	T	PASS	MUTECT2|STRELKA2S|VARSCANS|MUSE	4	96	0	167	34	ENSMUSG00000038011	ENSMUST00000058440	Transcript	synonymous_variant	715	636	212	P	ccC/ccT	-	LOW	1	Dnah10	MGI
2513-DNA_S12_001.2513-Tail-DNA_S6_001	A3G	A3G_2513	chr5	124747686	A	T	PASS	MUSE|STRELKA2S|MUTECT2	3	171	0	391	23	ENSMUSG00000038011	ENSMUST00000058440	Transcript	synonymous_variant	1984	1905	635	L	ctA/ctT	-	LOW	1	Dnah10	MGI
2513-DNA_S12_001.2513-Tail-DNA_S6_001	A3G	A3G_2513	chr5	124762298	T	A	PASS	STRELKA2S|MUTECT2	2	108	0	230	13	ENSMUSG00000038011	ENSMUST00000058440	Transcript	intron_variant	-	-	-	-	-	-	MODIFIER	1	Dnah10	MGI
2513-DNA_S12_001.2513-Tail-DNA_S6_001	A3G	A3G_2513	chr5	124773137	C	T	PASS	STRELKA2S|MUTECT2|MUSE	3	130	0	285	14	ENSMUSG00000038011	ENSMUST00000058440	Transcript	synonymous_variant	4972	4893	1631	D	gaC/gaT	-	LOW	1	Dnah10	MGI
2513-DNA_S12_001.2513-Tail-DNA_S6_001	A3G	A3G_2513	chr5	124793761	G	T	PASS	MUTECT2|STRELKA2S	2	109	0	261	11	ENSMUSG00000038011	ENSMUST00000058440	Transcript	intron_variant	-	-	-	-	-	-	MODIFIER	1	Dnah10	MGI
2513-DNA_S12_001.2513-Tail-DNA_S6_001	A3G	A3G_2513	chr5	124822874	C	T	PASS	MUTECT2|STRELKA2S	2	90	0	230	14	ENSMUSG00000038011	ENSMUST00000058440	Transcript	synonymous_variant	11614	11535	3845	L	ctC/ctT	-	LOW	1	Dnah10	MGI
2513-DNA_S12_001.2513-Tail-DNA_S6_001	A3G	A3G_2513	chr5	124824616	C	A	PASS	STRELKA2S|SOMATICSNIPER|VARSCANS|MUTECT2|RADIA|MUSE	6	89	0	131	31	ENSMUSG00000038011	ENSMUST00000058440	Transcript	intron_variant	-	-	-	-	-	-	MODIFIER	1	Dnah10	MGI
2513-DNA_S12_001.2513-Tail-DNA_S6_001	A3G	A3G_2513	chr5	124829550	A	C	PASS	MUSE|STRELKA2S|VARSCANS|MUTECT2|RADIA	5	82	0	192	31	ENSMUSG00000037979	ENSMUST00000036206	Transcript	downstream_gene_variant	-	-	-	-	-	-	MODIFIER	-1	Ccdc92	MGI
2513-DNA_S12_001.2513-Tail-DNA_S6_001	A3G	A3G_2513	chr5	125454460	C	T	PASS	STRELKA2S|MUTECT2	2	163	0	337	13	ENSMUSG00000037905	ENSMUST00000049040	Transcript	missense_variant	563	469	157	H/Y	Cac/Tac	-	MODERATE	1	Bri3bp	MGI
2513-DNA_S12_001.2513-Tail-DNA_S6_001	A3G	A3G_2513	chr5	125622681	C	T	PASS	MUTECT2|SOMATICSNIPER|STRELKA2S|VARSCANS|RADIA|MUSE	6	83	0	128	35	ENSMUSG00000070498	ENSMUST00000031446	Transcript	synonymous_variant	525	282	94	F	ttC/ttT	-	LOW	1	Tmem132b	MGI
2513-DNA_S12_001.2513-Tail-DNA_S6_001	A3G	A3G_2513	chr5	125778682	A	G	PASS	SOMATICSNIPER|STRELKA2S|VARSCANS|MUTECT2|RADIA|MUSE	6	87	0	111	37	ENSMUSG00000070498	ENSMUST00000031446	Transcript	missense_variant	1720	1477	493	K/E	Aag/Gag	-	MODERATE	1	Tmem132b	MGI
2513-DNA_S12_001.2513-Tail-DNA_S6_001	A3G	A3G_2513	chr5	127784066	T	A	PASS	MUTECT2|STRELKA2S	2	290	0	539	19	ENSMUSG00000034310	ENSMUST00000044441	Transcript	missense_variant	3703	2990	997	E/V	gAg/gTg	-	MODERATE	-1	Tmem132d	MGI
2513-DNA_S12_001.2513-Tail-DNA_S6_001	A3G	A3G_2513	chr5	127789881	C	T	PASS	RADIA|SOMATICSNIPER|STRELKA2S|VARSCANS|MUTECT2|MUSE	6	52	0	95	25	ENSMUSG00000034310	ENSMUST00000044441	Transcript	missense_variant	2667	1954	652	E/K	Gag/Aag	-	MODERATE	-1	Tmem132d	MGI
2513-DNA_S12_001.2513-Tail-DNA_S6_001	A3G	A3G_2513	chr5	127795990	C	T	PASS	MUSE|STRELKA2S|VARSCANS|MUTECT2|RADIA	5	143	0	212	36	ENSMUSG00000034310	ENSMUST00000044441	Transcript	synonymous_variant	2267	1554	518	V	gtG/gtA	-	LOW	-1	Tmem132d	MGI
2513-DNA_S12_001.2513-Tail-DNA_S6_001	A3G	A3G_2513	chr5	128602260	T	C	PASS	MUSE|SOMATICSNIPER|STRELKA2S|VARSCANS|MUTECT2|RADIA	6	142	0	222	59	ENSMUSG00000081683	ENSMUST00000117102	Transcript	missense_variant	1417	1043	348	I/T	aTt/aCt	-	MODERATE	1	Fzd10	MGI
2513-DNA_S12_001.2513-Tail-DNA_S6_001	A3G	A3G_2513	chr5	128741538	G	C	PASS	MUTECT2|STRELKA2S|VARSCANS|RADIA|MUSE	5	139	0	226	37	ENSMUSG00000029423	ENSMUST00000086056	Transcript	synonymous_variant	628	366	122	L	ctG/ctC	-	LOW	1	Piwil1	MGI
2513-DNA_S12_001.2513-Tail-DNA_S6_001	A3G	A3G_2513	chr5	129109623	A	T	PASS	STRELKA2S|MUTECT2|RADIA|MUSE	4	366	0	521	140	ENSMUSG00000044017	ENSMUST00000056617	Transcript	missense_variant	560	149	50	N/I	aAt/aTt	-	MODERATE	1	Adgrd1	MGI
2513-DNA_S12_001.2513-Tail-DNA_S6_001	A3G	A3G_2513	chr5	129129084	A	G	PASS	STRELKA2S|MUTECT2|RADIA	3	71	0	129	19	ENSMUSG00000044017	ENSMUST00000056617	Transcript	missense_variant	1228	817	273	K/E	Aag/Gag	-	MODERATE	1	Adgrd1	MGI
2513-DNA_S12_001.2513-Tail-DNA_S6_001	A3G	A3G_2513	chr5	129683662	T	C	PASS	STRELKA2S|SOMATICSNIPER|VARSCANS|MUTECT2|RADIA|MUSE	6	212	0	386	92	ENSMUSG00000034219	ENSMUST00000182386	Transcript	missense_variant	1419	1118	373	D/G	gAc/gGc	-	MODERATE	-1	2021-09-14	MGI
2513-DNA_S12_001.2513-Tail-DNA_S6_001	A3G	A3G_2513	chr5	129689657	A	C	PASS	MUSE|STRELKA2S|MUTECT2	3	127	0	256	13	ENSMUSG00000034219	ENSMUST00000182386	Transcript	missense_variant	1160	859	287	S/A	Tcc/Gcc	-	MODERATE	-1	2021-09-14	MGI
2513-DNA_S12_001.2513-Tail-DNA_S6_001	A3G	A3G_2513	chr5	129902811	T	A	PASS	MUSE|STRELKA2S|MUTECT2	3	309	0	680	45	ENSMUSG00000034173	ENSMUST00000041466	Transcript	missense_variant	1680	1600	534	L/M	Ttg/Atg	-	MODERATE	1	Zbed5	MGI
2513-DNA_S12_001.2513-Tail-DNA_S6_001	A3G	A3G_2513	chr5	130198050	C	T	PASS	STRELKA2S|MUTECT2	2	259	0	529	18	ENSMUSG00000025340	ENSMUST00000026390	Transcript	synonymous_variant	694	447	149	F	ttC/ttT	-	LOW	1	Rabgef1	MGI
2513-DNA_S12_001.2513-Tail-DNA_S6_001	A3G	A3G_2513	chr5	130255616	A	G	PASS	MUTECT2|SOMATICSNIPER|STRELKA2S|VARSCANS|RADIA|MUSE	6	161	0	299	59	ENSMUSG00000056310	ENSMUST00000040213	Transcript	upstream_gene_variant	-	-	-	-	-	-	MODIFIER	1	Tyw1	MGI
2513-DNA_S12_001.2513-Tail-DNA_S6_001	A3G	A3G_2513	chr5	131443515	A	C	PASS	STRELKA2S|SOMATICSNIPER|VARSCANS|MUTECT2|RADIA|MUSE	6	136	0	250	46	ENSMUSG00000029673	ENSMUST00000187544	Transcript	missense_variant	1725	1725	575	H/Q	caT/caG	-	MODERATE	-1	Auts2	MGI
2513-DNA_S12_001.2513-Tail-DNA_S6_001	A3G	A3G_2513	chr5	134143970	A	G	PASS	STRELKA2S|MUTECT2	2	103	0	187	11	ENSMUSG00000015944	ENSMUST00000016088	Transcript	3_prime_UTR_variant	6994	-	-	-	-	-	MODIFIER	1	Castor2	MGI
2513-DNA_S12_001.2513-Tail-DNA_S6_001	A3G	A3G_2513	chr5	134201350	T	C	PASS	RADIA|SOMATICSNIPER|STRELKA2S|VARSCANS|MUTECT2|MUSE	6	107	0	195	46	ENSMUSG00000015942	ENSMUST00000016086	Transcript	intron_variant	-	-	-	-	-	-	MODIFIER	1	Gtf2ird2	MGI
2513-DNA_S12_001.2513-Tail-DNA_S6_001	A3G	A3G_2513	chr5	134249821	G	A	PASS	MUTECT2|SOMATICSNIPER|STRELKA2S|VARSCANS|RADIA|MUSE	6	83	0	134	26	ENSMUSG00000060261	ENSMUST00000059042	Transcript	intron_variant	-	-	-	-	-	-	MODIFIER	-1	Gtf2i	MGI
2513-DNA_S12_001.2513-Tail-DNA_S6_001	A3G	A3G_2513	chr5	134402121	G	A	PASS	MUSE|SOMATICSNIPER|STRELKA2S|VARSCANS|MUTECT2|RADIA	6	155	0	256	77	ENSMUSG00000023079	ENSMUST00000100652	Transcript	synonymous_variant	1270	1080	360	N	aaC/aaT	-	LOW	-1	Gtf2ird1	MGI
2513-DNA_S12_001.2513-Tail-DNA_S6_001	A3G	A3G_2513	chr5	13449817	G	A	PASS	MUTECT2|STRELKA2S|MUSE	3	195	0	303	21	ENSMUSG00000028883	ENSMUST00000030714	Transcript	intron_variant	-	-	-	-	-	-	MODIFIER	1	Sema3a	MGI
2513-DNA_S12_001.2513-Tail-DNA_S6_001	A3G	A3G_2513	chr5	134602553	C	A	PASS	MUSE|SOMATICSNIPER|STRELKA2S|VARSCANS|MUTECT2|RADIA	6	112	0	232	38	ENSMUSG00000040751	ENSMUST00000036362	Transcript	splice_region_variant,intron_variant	-	-	-	-	-	-	LOW	-1	Lat2	MGI
2513-DNA_S12_001.2513-Tail-DNA_S6_001	A3G	A3G_2513	chr5	134639246	A	T	PASS	MUTECT2|SOMATICSNIPER|STRELKA2S|VARSCANS|RADIA|MUSE	6	62	0	85	24	ENSMUSG00000040731	ENSMUST00000202622	Transcript	synonymous_variant	245	54	18	G	ggT/ggA	-	LOW	-1	Eif4h	MGI
2513-DNA_S12_001.2513-Tail-DNA_S6_001	A3G	A3G_2513	chr5	134704596	T	C	PASS	VARSCANS|SOMATICSNIPER|STRELKA2S|MUTECT2|RADIA|MUSE	6	98	0	171	45	ENSMUSG00000029675	ENSMUST00000015138	Transcript	intron_variant	-	-	-	-	-	-	MODIFIER	-1	Eln	MGI
2513-DNA_S12_001.2513-Tail-DNA_S6_001	A3G	A3G_2513	chr5	134705263	A	G	PASS	MUSE|SOMATICSNIPER|STRELKA2S|VARSCANS|MUTECT2|RADIA	6	84	0	170	46	ENSMUSG00000029675	ENSMUST00000015138	Transcript	intron_variant	-	-	-	-	-	-	MODIFIER	-1	Eln	MGI
2513-DNA_S12_001.2513-Tail-DNA_S6_001	A3G	A3G_2513	chr5	134729643	A	T	PASS	MUTECT2|SOMATICSNIPER|STRELKA2S|VARSCANS|RADIA|MUSE	6	56	0	70	13	ENSMUSG00000029675	ENSMUST00000015138	Transcript	splice_donor_variant	-	-	-	-	-	-	HIGH	-1	Eln	MGI
2513-DNA_S12_001.2513-Tail-DNA_S6_001	A3G	A3G_2513	chr5	134915080	C	T	PASS	MUTECT2|STRELKA2S|MUSE	3	204	0	429	17	ENSMUSG00000008843	ENSMUST00000008987	Transcript	missense_variant	447	250	84	V/I	Gtc/Atc	-	MODERATE	-1	Cldn13	MGI
2513-DNA_S12_001.2513-Tail-DNA_S6_001	A3G	A3G_2513	chr5	135149902	C	T	PASS	SOMATICSNIPER|STRELKA2S|VARSCANS|MUTECT2	4	21	0	29	16	ENSMUSG00000005374	ENSMUST00000153183	Transcript	intron_variant	-	-	-	-	-	-	MODIFIER	1	Tbl2	MGI
2513-DNA_S12_001.2513-Tail-DNA_S6_001	A3G	A3G_2513	chr5	13516285	T	A	PASS	MUTECT2|STRELKA2S|MUSE	3	199	0	291	20	ENSMUSG00000028883	ENSMUST00000030714	Transcript	missense_variant	1184	535	179	S/T	Tct/Act	-	MODERATE	1	Sema3a	MGI
2513-DNA_S12_001.2513-Tail-DNA_S6_001	A3G	A3G_2513	chr5	135198119	T	A	PASS	STRELKA2S|MUSE	2	141	1	349	18	ENSMUSG00000002748	ENSMUST00000002825	Transcript	intron_variant	-	-	-	-	-	-	MODIFIER	1	Baz1b	MGI
2513-DNA_S12_001.2513-Tail-DNA_S6_001	A3G	A3G_2513	chr5	135198162	T	A	PASS	MUSE|SOMATICSNIPER|STRELKA2S|VARSCANS|MUTECT2|RADIA	6	262	0	437	128	ENSMUSG00000002748	ENSMUST00000002825	Transcript	intron_variant	-	-	-	-	-	-	MODIFIER	1	Baz1b	MGI
2513-DNA_S12_001.2513-Tail-DNA_S6_001	A3G	A3G_2513	chr5	135240024	C	A	PASS	STRELKA2S|MUTECT2	2	171	0	412	30	ENSMUSG00000002748	ENSMUST00000002825	Transcript	splice_region_variant,intron_variant	-	-	-	-	-	-	LOW	1	Baz1b	MGI
2513-DNA_S12_001.2513-Tail-DNA_S6_001	A3G	A3G_2513	chr5	135242474	C	T	PASS	MUTECT2|SOMATICSNIPER|STRELKA2S|VARSCANS|RADIA|MUSE	6	116	0	202	54	ENSMUSG00000002748	ENSMUST00000002825	Transcript	missense_variant	4296	3910	1304	P/S	Ccg/Tcg	-	MODERATE	1	Baz1b	MGI
2513-DNA_S12_001.2513-Tail-DNA_S6_001	A3G	A3G_2513	chr5	135370158	T	A	PASS	RADIA|SOMATICSNIPER|STRELKA2S|VARSCANS|MUTECT2|MUSE	6	54	0	65	29	ENSMUSG00000000916	ENSMUST00000000940	Transcript	intron_variant	-	-	-	-	-	-	MODIFIER	1	Nsun5	MGI
2513-DNA_S12_001.2513-Tail-DNA_S6_001	A3G	A3G_2513	chr5	135381966	G	C	PASS	MUSE|SOMATICSNIPER|STRELKA2S|VARSCANS|MUTECT2|RADIA	6	88	0	139	33	ENSMUSG00000053293	ENSMUST00000111171	Transcript	missense_variant	2377	2336	779	P/R	cCt/cGt	-	MODERATE	-1	Pom121	MGI
2513-DNA_S12_001.2513-Tail-DNA_S6_001	A3G	A3G_2513	chr5	135416949	A	T	PASS	STRELKA2S|MUTECT2	2	117	0	256	12	ENSMUSG00000039959	ENSMUST00000060311	Transcript	intron_variant	-	-	-	-	-	-	MODIFIER	-1	Hip1	MGI
2513-DNA_S12_001.2513-Tail-DNA_S6_001	A3G	A3G_2513	chr5	135426331	G	A	PASS	MUTECT2|STRELKA2S|MUSE	3	118	0	284	20	ENSMUSG00000039959	ENSMUST00000060311	Transcript	missense_variant	2431	2372	791	T/I	aCc/aTc	-	MODERATE	-1	Hip1	MGI
2513-DNA_S12_001.2513-Tail-DNA_S6_001	A3G	A3G_2513	chr5	135444731	T	C	PASS	MUTECT2|SOMATICSNIPER|STRELKA2S|VARSCANS|MUSE	5	69	0	102	26	ENSMUSG00000039959	ENSMUST00000060311	Transcript	splice_region_variant,intron_variant	-	-	-	-	-	-	LOW	-1	Hip1	MGI
2513-DNA_S12_001.2513-Tail-DNA_S6_001	A3G	A3G_2513	chr5	13557322	T	A	PASS	MUTECT2|STRELKA2S	2	158	0	278	11	ENSMUSG00000028883	ENSMUST00000030714	Transcript	missense_variant	1632	983	328	F/Y	tTc/tAc	-	MODERATE	1	Sema3a	MGI
2513-DNA_S12_001.2513-Tail-DNA_S6_001	A3G	A3G_2513	chr5	135736925	T	A	PASS	MUSE|SOMATICSNIPER|STRELKA2S|VARSCANS|MUTECT2|RADIA	6	163	0	287	57	ENSMUSG00000039886	ENSMUST00000043378	Transcript	missense_variant	786	466	156	N/Y	Aac/Tac	-	MODERATE	-1	Tmem120a	MGI
2513-DNA_S12_001.2513-Tail-DNA_S6_001	A3G	A3G_2513	chr5	135768801	A	G	PASS	RADIA|SOMATICSNIPER|STRELKA2S|VARSCANS|MUTECT2|MUSE	6	146	0	260	66	ENSMUSG00000019178	ENSMUST00000053906	Transcript	intron_variant	-	-	-	-	-	-	MODIFIER	-1	Styxl1	MGI
2513-DNA_S12_001.2513-Tail-DNA_S6_001	A3G	A3G_2513	chr5	135783376	C	T	PASS	STRELKA2S|MUTECT2	2	73	0	209	11	ENSMUSG00000019179	ENSMUST00000019323	Transcript	synonymous_variant	394	138	46	N	aaC/aaT	-	LOW	1	Mdh2	MGI
2513-DNA_S12_001.2513-Tail-DNA_S6_001	A3G	A3G_2513	chr5	135784283	T	C	PASS	MUTECT2|STRELKA2S|VARSCANS|MUSE	4	109	0	218	46	ENSMUSG00000019179	ENSMUST00000019323	Transcript	intron_variant	-	-	-	-	-	-	MODIFIER	1	Mdh2	MGI
2513-DNA_S12_001.2513-Tail-DNA_S6_001	A3G	A3G_2513	chr5	135786005	T	A	PASS	MUSE|SOMATICSNIPER|STRELKA2S|VARSCANS|MUTECT2|RADIA	6	151	0	214	64	ENSMUSG00000019179	ENSMUST00000019323	Transcript	stop_gained	652	396	132	C/*	tgT/tgA	-	HIGH	1	Mdh2	MGI
2513-DNA_S12_001.2513-Tail-DNA_S6_001	A3G	A3G_2513	chr5	135911354	C	T	PASS	MUSE|STRELKA2S|MUTECT2	3	183	0	379	19	ENSMUSG00000051391	ENSMUST00000055808	Transcript	missense_variant	575	385	129	D/N	Gac/Aac	-	MODERATE	-1	Ywhag	MGI
2513-DNA_S12_001.2513-Tail-DNA_S6_001	A3G	A3G_2513	chr5	135967923	C	T	PASS	STRELKA2S|SOMATICSNIPER|VARSCANS|MUTECT2|RADIA|MUSE	6	47	0	93	17	ENSMUSG00000029699	ENSMUST00000111152	Transcript	missense_variant	638	323	108	R/H	cGt/cAt	-	MODERATE	-1	Ssc4d	MGI
2513-DNA_S12_001.2513-Tail-DNA_S6_001	A3G	A3G_2513	chr5	13599416	T	A	PASS	MUSE|SOMATICSNIPER|STRELKA2S|VARSCANS|MUTECT2|RADIA	6	174	0	234	67	ENSMUSG00000028883	ENSMUST00000030714	Transcript	missense_variant	2781	2132	711	I/N	aTt/aAt	-	MODERATE	1	Sema3a	MGI
2513-DNA_S12_001.2513-Tail-DNA_S6_001	A3G	A3G_2513	chr5	136023745	T	A	PASS	STRELKA2S|MUTECT2	2	270	0	592	13	ENSMUSG00000004947	ENSMUST00000111142	Transcript	intron_variant	-	-	-	-	-	-	MODIFIER	1	Dtx2	MGI
2513-DNA_S12_001.2513-Tail-DNA_S6_001	A3G	A3G_2513	chr5	136032382	C	T	PASS	MUTECT2|SOMATICSNIPER|STRELKA2S|VARSCANS|RADIA|MUSE	6	62	0	105	21	ENSMUSG00000004947	ENSMUST00000111142	Transcript	synonymous_variant	2160	1755	585	D	gaC/gaT	-	LOW	1	Dtx2	MGI
2513-DNA_S12_001.2513-Tail-DNA_S6_001	A3G	A3G_2513	chr5	136057506	G	A	PASS	STRELKA2S|VARSCANS|MUSE	3	85	0	165	15	ENSMUSG00000006143	ENSMUST00000006303	Transcript	intron_variant	-	-	-	-	-	-	MODIFIER	1	Upk3bl	MGI
2513-DNA_S12_001.2513-Tail-DNA_S6_001	A3G	A3G_2513	chr5	136089395	T	C	PASS	MUSE|STRELKA2S|MUTECT2	3	105	0	220	13	ENSMUSG00000004952	ENSMUST00000042135	Transcript	synonymous_variant	305	108	36	N	aaT/aaC	-	LOW	1	Rasa4	MGI
2513-DNA_S12_001.2513-Tail-DNA_S6_001	A3G	A3G_2513	chr5	136332713	G	A	PASS	MUTECT2|SOMATICSNIPER|STRELKA2S|VARSCANS|RADIA|MUSE	6	54	0	108	27	ENSMUSG00000029705	ENSMUST00000175975	Transcript	stop_gained	778	772	258	Q/*	Cag/Tag	-	HIGH	-1	Cux1	MGI
2513-DNA_S12_001.2513-Tail-DNA_S6_001	A3G	A3G_2513	chr5	136392313	A	T	PASS	MUTECT2|STRELKA2S|MUSE	3	397	0	737	45	ENSMUSG00000029705	ENSMUST00000175975	Transcript	splice_donor_variant	-	-	-	-	-	-	HIGH	-1	Cux1	MGI
2513-DNA_S12_001.2513-Tail-DNA_S6_001	A3G	A3G_2513	chr5	136694272	T	A	PASS	MUTECT2|SOMATICSNIPER|STRELKA2S|VARSCANS|RADIA|MUSE	6	217	0	381	93	ENSMUSG00000005474	ENSMUST00000005611	Transcript	missense_variant	279	74	25	I/N	aTt/aAt	-	MODERATE	1	Myl10	MGI
2513-DNA_S12_001.2513-Tail-DNA_S6_001	A3G	A3G_2513	chr5	136700732	C	T	PASS	MUSE|STRELKA2S|MUTECT2	3	205	0	438	30	ENSMUSG00000005474	ENSMUST00000005611	Transcript	synonymous_variant	532	327	109	D	gaC/gaT	-	LOW	1	Myl10	MGI
2513-DNA_S12_001.2513-Tail-DNA_S6_001	A3G	A3G_2513	chr5	136911266	T	C	PASS	MUTECT2|SOMATICSNIPER|STRELKA2S|VARSCANS|RADIA|MUSE	6	211	0	367	105	ENSMUSG00000007987	ENSMUST00000200157	Transcript	intron_variant	-	-	-	-	-	-	MODIFIER	1	Ift22	MGI
2513-DNA_S12_001.2513-Tail-DNA_S6_001	A3G	A3G_2513	chr5	136990376	T	A	PASS	MUSE|STRELKA2S|VARSCANS|MUTECT2|RADIA	5	47	0	101	11	ENSMUSG00000004846	ENSMUST00000004968	Transcript	intron_variant	-	-	-	-	-	-	MODIFIER	1	Plod3	MGI
2513-DNA_S12_001.2513-Tail-DNA_S6_001	A3G	A3G_2513	chr5	137031142	A	T	PASS	VARSCANS|SOMATICSNIPER|STRELKA2S|MUTECT2|RADIA|MUSE	6	73	0	105	23	ENSMUSG00000037428	ENSMUST00000190827	Transcript	stop_gained	625	157	53	K/*	Aag/Tag	-	HIGH	1	Vgf	MGI
2513-DNA_S12_001.2513-Tail-DNA_S6_001	A3G	A3G_2513	chr5	137291619	C	T	PASS	STRELKA2S|SOMATICSNIPER|VARSCANS|MUTECT2|RADIA|MUSE	6	93	0	173	36	ENSMUSG00000023328	ENSMUST00000024099	Transcript	synonymous_variant	1322	1209	403	D	gaC/gaT	-	LOW	1	Ache	MGI
2513-DNA_S12_001.2513-Tail-DNA_S6_001	A3G	A3G_2513	chr5	137300412	A	T	PASS	MUTECT2|SOMATICSNIPER|STRELKA2S|VARSCANS|RADIA|MUSE	6	132	0	230	52	ENSMUSG00000051502	ENSMUST00000052825	Transcript	downstream_gene_variant	-	-	-	-	-	-	MODIFIER	1	Ufsp1	MGI
2513-DNA_S12_001.2513-Tail-DNA_S6_001	A3G	A3G_2513	chr5	137312965	G	A	PASS	MUTECT2|SOMATICSNIPER|STRELKA2S|VARSCANS|RADIA|MUSE	6	61	0	65	18	ENSMUSG00000023348	ENSMUST00000024119	Transcript	missense_variant	824	488	163	T/I	aCc/aTc	-	MODERATE	-1	Trip6	MGI
2513-DNA_S12_001.2513-Tail-DNA_S6_001	A3G	A3G_2513	chr5	137382480	C	A	PASS	MUSE|SOMATICSNIPER|STRELKA2S|VARSCANS|MUTECT2|RADIA	6	88	0	136	30	ENSMUSG00000079173	ENSMUST00000117564	Transcript	synonymous_variant	15770	15597	5199	V	gtG/gtT	-	LOW	-1	Zan	MGI
2513-DNA_S12_001.2513-Tail-DNA_S6_001	A3G	A3G_2513	chr5	137396096	T	A	PASS	MUSE|SOMATICSNIPER|STRELKA2S|VARSCANS|MUTECT2|RADIA	6	115	0	202	44	ENSMUSG00000079173	ENSMUST00000117564	Transcript	missense_variant	13653	13480	4494	T/S	Acc/Tcc	-	MODERATE	-1	Zan	MGI
2513-DNA_S12_001.2513-Tail-DNA_S6_001	A3G	A3G_2513	chr5	137405400	A	G	PASS	STRELKA2S|VARSCANS|MUTECT2|RADIA|MUSE	5	109	0	251	47	ENSMUSG00000079173	ENSMUST00000117564	Transcript	synonymous_variant	12056	11883	3961	C	tgT/tgC	-	LOW	-1	Zan	MGI
2513-DNA_S12_001.2513-Tail-DNA_S6_001	A3G	A3G_2513	chr5	137410343	G	A	PASS	MUSE|STRELKA2S|MUTECT2	3	67	0	184	14	ENSMUSG00000079173	ENSMUST00000117564	Transcript	intron_variant	-	-	-	-	-	-	MODIFIER	-1	Zan	MGI
2513-DNA_S12_001.2513-Tail-DNA_S6_001	A3G	A3G_2513	chr5	137421816	T	A	PASS	MUTECT2|STRELKA2S|MUSE	3	64	0	145	13	ENSMUSG00000079173	ENSMUST00000117564	Transcript	missense_variant	8751	8578	2860	I/F	Att/Ttt	-	MODERATE	-1	Zan	MGI
2513-DNA_S12_001.2513-Tail-DNA_S6_001	A3G	A3G_2513	chr5	137425725	A	T	PASS	MUSE|SOMATICSNIPER|STRELKA2S|VARSCANS|MUTECT2|RADIA	6	200	0	317	89	ENSMUSG00000079173	ENSMUST00000117564	Transcript	stop_gained	8084	7911	2637	C/*	tgT/tgA	-	HIGH	-1	Zan	MGI
2513-DNA_S12_001.2513-Tail-DNA_S6_001	A3G	A3G_2513	chr5	137445382	G	A	PASS	MUSE|STRELKA2S|MUTECT2	3	175	0	394	27	ENSMUSG00000079173	ENSMUST00000117564	Transcript	synonymous_variant	5825	5652	1884	I	atC/atT	-	LOW	-1	Zan	MGI
2513-DNA_S12_001.2513-Tail-DNA_S6_001	A3G	A3G_2513	chr5	137446603	T	A	PASS	MUTECT2|STRELKA2S	2	104	0	244	15	ENSMUSG00000079173	ENSMUST00000117564	Transcript	intron_variant	-	-	-	-	-	-	MODIFIER	-1	Zan	MGI
2513-DNA_S12_001.2513-Tail-DNA_S6_001	A3G	A3G_2513	chr5	137467240	G	A	PASS	MUTECT2|SOMATICSNIPER|STRELKA2S|VARSCANS|RADIA|MUSE	6	64	0	128	25	ENSMUSG00000079173	ENSMUST00000117564	Transcript	intron_variant	-	-	-	-	-	-	MODIFIER	-1	Zan	MGI
2513-DNA_S12_001.2513-Tail-DNA_S6_001	A3G	A3G_2513	chr5	137530199	C	A	PASS	STRELKA2S|MUTECT2|MUSE	3	157	0	312	21	ENSMUSG00000029713	ENSMUST00000031726	Transcript	missense_variant	649	188	63	W/L	tGg/tTg	-	MODERATE	-1	Gnb2	MGI
2513-DNA_S12_001.2513-Tail-DNA_S6_001	A3G	A3G_2513	chr5	137577475	C	T	PASS	STRELKA2S|MUTECT2|MUSE	3	60	0	157	11	ENSMUSG00000029716	ENSMUST00000198866	Transcript	synonymous_variant	1152	852	284	D	gaC/gaT	-	LOW	1	Tfr2	MGI
2513-DNA_S12_001.2513-Tail-DNA_S6_001	A3G	A3G_2513	chr5	137599666	G	A	PASS	STRELKA2S|VARSCANS|MUTECT2|RADIA|MUSE	5	45	0	141	15	ENSMUSG00000037221	ENSMUST00000037620	Transcript	missense_variant	810	439	147	H/Y	Cat/Tat	-	MODERATE	-1	Mospd3	MGI
2513-DNA_S12_001.2513-Tail-DNA_S6_001	A3G	A3G_2513	chr5	137613684	G	T	PASS	RADIA|SOMATICSNIPER|STRELKA2S|VARSCANS|MUTECT2|MUSE	6	45	0	74	19	ENSMUSG00000089984	ENSMUST00000031732	Transcript	missense_variant	1533	1396	466	L/M	Ctg/Atg	-	MODERATE	-1	Fbxo24	MGI
2513-DNA_S12_001.2513-Tail-DNA_S6_001	A3G	A3G_2513	chr5	137637911	C	T	PASS	MUTECT2|STRELKA2S|VARSCANS|MUSE	4	100	0	165	14	ENSMUSG00000029720	ENSMUST00000177545	Transcript	synonymous_variant,NMD_transcript_variant	1155	1123	375	L	Ctg/Ttg	-	LOW	1	Gm20605	MGI
2513-DNA_S12_001.2513-Tail-DNA_S6_001	A3G	A3G_2513	chr5	137638368	G	A	PASS	MUSE|SOMATICSNIPER|STRELKA2S|VARSCANS|MUTECT2|RADIA	6	90	0	193	40	ENSMUSG00000029720	ENSMUST00000177545	Transcript	splice_region_variant,intron_variant,NMD_transcript_variant	-	-	-	-	-	-	LOW	1	Gm20605	MGI
2513-DNA_S12_001.2513-Tail-DNA_S6_001	A3G	A3G_2513	chr5	137651707	G	A	PASS	STRELKA2S|MUTECT2	2	109	1	213	13	ENSMUSG00000029722	ENSMUST00000100544	Transcript	3_prime_UTR_variant	1636	-	-	-	-	-	MODIFIER	-1	Agfg2	MGI
2513-DNA_S12_001.2513-Tail-DNA_S6_001	A3G	A3G_2513	chr5	137653827	G	T	PASS	MUTECT2|SOMATICSNIPER|STRELKA2S|VARSCANS|RADIA|MUSE	6	61	0	79	19	ENSMUSG00000029722	ENSMUST00000100544	Transcript	synonymous_variant	1370	1269	423	A	gcC/gcA	-	LOW	-1	Agfg2	MGI
2513-DNA_S12_001.2513-Tail-DNA_S6_001	A3G	A3G_2513	chr5	137655132	A	T	PASS	MUSE|STRELKA2S|MUTECT2	3	196	0	323	25	ENSMUSG00000029722	ENSMUST00000100544	Transcript	splice_region_variant,intron_variant	-	-	-	-	-	-	LOW	-1	Agfg2	MGI
2513-DNA_S12_001.2513-Tail-DNA_S6_001	A3G	A3G_2513	chr5	137735986	A	T	PASS	STRELKA2S|MUTECT2	2	130	0	288	14	ENSMUSG00000045348	ENSMUST00000118326	Transcript	missense_variant	1064	784	262	Y/N	Tac/Aac	-	MODERATE	-1	Nyap1	MGI
2513-DNA_S12_001.2513-Tail-DNA_S6_001	A3G	A3G_2513	chr5	137800010	T	A	PASS	STRELKA2S|MUTECT2|MUSE	3	75	0	214	16	ENSMUSG00000037108	ENSMUST00000035852	Transcript	synonymous_variant	643	468	156	T	acT/acA	-	LOW	1	Zcwpw1	MGI
2513-DNA_S12_001.2513-Tail-DNA_S6_001	A3G	A3G_2513	chr5	137810894	C	T	PASS	MUTECT2|STRELKA2S|MUSE	3	93	0	181	13	ENSMUSG00000037108	ENSMUST00000035852	Transcript	missense_variant	1098	923	308	P/L	cCa/cTa	-	MODERATE	1	Zcwpw1	MGI
2513-DNA_S12_001.2513-Tail-DNA_S6_001	A3G	A3G_2513	chr5	137911581	A	T	PASS	SOMATICSNIPER|STRELKA2S|VARSCANS|MUTECT2|RADIA|MUSE	6	325	0	590	127	ENSMUSG00000029727	ENSMUST00000031741	Transcript	missense_variant	586	479	160	M/K	aTg/aAg	-	MODERATE	-1	Cyp3a13	MGI
2513-DNA_S12_001.2513-Tail-DNA_S6_001	A3G	A3G_2513	chr5	137957599	T	A	PASS	MUTECT2|SOMATICSNIPER|STRELKA2S|VARSCANS|RADIA|MUSE	6	67	0	134	22	ENSMUSG00000056966	ENSMUST00000077119	Transcript	missense_variant	624	423	141	K/N	aaA/aaT	-	MODERATE	-1	Gjc3	MGI
2513-DNA_S12_001.2513-Tail-DNA_S6_001	A3G	A3G_2513	chr5	138192575	G	A	PASS	MUTECT2|SOMATICSNIPER|STRELKA2S|VARSCANS|RADIA|MUSE	6	84	0	155	31	ENSMUSG00000036968	ENSMUST00000110934	Transcript	synonymous_variant	598	498	166	L	ctG/ctA	-	LOW	1	Cnpy4	MGI
2513-DNA_S12_001.2513-Tail-DNA_S6_001	A3G	A3G_2513	chr5	138195277	C	T	PASS	MUSE|SOMATICSNIPER|STRELKA2S|VARSCANS|MUTECT2|RADIA	6	53	0	94	16	ENSMUSG00000036968	ENSMUST00000110934	Transcript	downstream_gene_variant	-	-	-	-	-	-	MODIFIER	1	Cnpy4	MGI
2513-DNA_S12_001.2513-Tail-DNA_S6_001	A3G	A3G_2513	chr5	138230421	C	T	PASS	STRELKA2S|MUTECT2	2	385	0	718	25	ENSMUSG00000047592	ENSMUST00000159798	Transcript	intron_variant	-	-	-	-	-	-	MODIFIER	1	Nxpe5	MGI
2513-DNA_S12_001.2513-Tail-DNA_S6_001	A3G	A3G_2513	chr5	138251484	T	C	PASS	STRELKA2S|MUTECT2	2	283	0	504	46	ENSMUSG00000050552	ENSMUST00000062067	Transcript	upstream_gene_variant	-	-	-	-	-	-	MODIFIER	1	Lamtor4	MGI
2513-DNA_S12_001.2513-Tail-DNA_S6_001	A3G	A3G_2513	chr5	138295815	A	C	PASS	MUTECT2|SOMATICSNIPER|STRELKA2S|VARSCANS|RADIA|MUSE	6	340	0	583	116	ENSMUSG00000036928	ENSMUST00000048028	Transcript	intron_variant	-	-	-	-	-	-	MODIFIER	1	Stag3	MGI
2513-DNA_S12_001.2513-Tail-DNA_S6_001	A3G	A3G_2513	chr5	138300993	C	A	PASS	STRELKA2S|SOMATICSNIPER|VARSCANS|MUTECT2|RADIA|MUSE	6	174	0	272	73	ENSMUSG00000036928	ENSMUST00000048028	Transcript	missense_variant	2534	2395	799	Q/K	Caa/Aaa	-	MODERATE	1	Stag3	MGI
2513-DNA_S12_001.2513-Tail-DNA_S6_001	A3G	A3G_2513	chr5	138562587	C	T	PASS	MUSE|STRELKA2S|VARSCANS|MUTECT2|RADIA	5	104	0	191	39	ENSMUSG00000029526	ENSMUST00000031501	Transcript	intron_variant	-	-	-	-	-	-	MODIFIER	-1	1700123K08Rik	MGI
2513-DNA_S12_001.2513-Tail-DNA_S6_001	A3G	A3G_2513	chr5	138998056	A	T	PASS	SOMATICSNIPER|STRELKA2S|VARSCANS|MUTECT2|RADIA|MUSE	6	49	0	92	17	ENSMUSG00000025856	ENSMUST00000076095	Transcript	upstream_gene_variant	-	-	-	-	-	-	MODIFIER	-1	Pdgfa	MGI
2513-DNA_S12_001.2513-Tail-DNA_S6_001	A3G	A3G_2513	chr5	139062506	A	T	PASS	STRELKA2S|MUTECT2|MUSE	3	350	0	665	43	ENSMUSG00000025855	ENSMUST00000026973	Transcript	intron_variant	-	-	-	-	-	-	MODIFIER	-1	Prkar1b	MGI
2513-DNA_S12_001.2513-Tail-DNA_S6_001	A3G	A3G_2513	chr5	139227563	T	C	PASS	RADIA|SOMATICSNIPER|STRELKA2S|VARSCANS|MUTECT2|MUSE	6	164	0	283	83	ENSMUSG00000036817	ENSMUST00000058716	Transcript	intron_variant	-	-	-	-	-	-	MODIFIER	1	Sun1	MGI
2513-DNA_S12_001.2513-Tail-DNA_S6_001	A3G	A3G_2513	chr5	139246659	T	A	PASS	MUTECT2|SOMATICSNIPER|STRELKA2S|VARSCANS|MUSE	5	45	0	75	22	ENSMUSG00000036817	ENSMUST00000058716	Transcript	intron_variant	-	-	-	-	-	-	MODIFIER	1	Sun1	MGI
2513-DNA_S12_001.2513-Tail-DNA_S6_001	A3G	A3G_2513	chr5	139268954	C	A	PASS	MUSE|STRELKA2S|VARSCANS|MUTECT2|RADIA	5	55	0	116	13	ENSMUSG00000056413	ENSMUST00000110865	Transcript	downstream_gene_variant	-	-	-	-	-	-	MODIFIER	-1	Adap1	MGI
2513-DNA_S12_001.2513-Tail-DNA_S6_001	A3G	A3G_2513	chr5	139353947	T	C	PASS	MUSE|SOMATICSNIPER|STRELKA2S|VARSCANS|MUTECT2|RADIA	6	90	0	157	34	ENSMUSG00000029541	ENSMUST00000031521	Transcript	synonymous_variant	321	291	97	H	caT/caC	-	LOW	1	Cyp2w1	MGI
2513-DNA_S12_001.2513-Tail-DNA_S6_001	A3G	A3G_2513	chr5	139396323	T	G	PASS	STRELKA2S|MUTECT2|MUSE	3	249	0	528	32	ENSMUSG00000044197	ENSMUST00000100514	Transcript	3_prime_UTR_variant	4173	-	-	-	-	-	MODIFIER	1	Gpr146	MGI
2513-DNA_S12_001.2513-Tail-DNA_S6_001	A3G	A3G_2513	chr5	139546791	A	T	PASS	MUTECT2|SOMATICSNIPER|STRELKA2S|VARSCANS|RADIA|MUSE	6	47	0	57	11	ENSMUSG00000029546	ENSMUST00000172997	Transcript	missense_variant	1110	610	204	M/L	Atg/Ttg	-	MODERATE	1	Uncx	MGI
2513-DNA_S12_001.2513-Tail-DNA_S6_001	A3G	A3G_2513	chr5	139707073	A	C	PASS	MUTECT2|STRELKA2S|MUSE	3	157	1	312	22	ENSMUSG00000036718	ENSMUST00000044642	Transcript	missense_variant	3121	2945	982	I/S	aTc/aGc	-	MODERATE	-1	Micall2	MGI
2513-DNA_S12_001.2513-Tail-DNA_S6_001	A3G	A3G_2513	chr5	139708860	C	T	PASS	MUSE|SOMATICSNIPER|STRELKA2S|VARSCANS|MUTECT2|RADIA	6	100	0	167	55	ENSMUSG00000036718	ENSMUST00000044642	Transcript	intron_variant	-	-	-	-	-	-	MODIFIER	-1	Micall2	MGI
2513-DNA_S12_001.2513-Tail-DNA_S6_001	A3G	A3G_2513	chr5	139719264	T	A	PASS	STRELKA2S|VARSCANS|MUTECT2|MUSE	4	84	0	155	15	ENSMUSG00000036718	ENSMUST00000044642	Transcript	missense_variant	490	314	105	Y/F	tAc/tTc	-	MODERATE	-1	Micall2	MGI
2513-DNA_S12_001.2513-Tail-DNA_S6_001	A3G	A3G_2513	chr5	139754954	G	A	PASS	MUTECT2|SOMATICSNIPER|STRELKA2S|VARSCANS|RADIA|MUSE	6	34	0	45	14	ENSMUSG00000029547	ENSMUST00000200393	Transcript	stop_gained	6046	5878	1960	Q/*	Cag/Tag	-	HIGH	-1	Ints1	MGI
2513-DNA_S12_001.2513-Tail-DNA_S6_001	A3G	A3G_2513	chr5	139771119	A	C	PASS	MUSE|STRELKA2S|MUTECT2	3	151	0	311	15	ENSMUSG00000029547	ENSMUST00000200393	Transcript	missense_variant	1611	1443	481	N/K	aaT/aaG	-	MODERATE	-1	Ints1	MGI
2513-DNA_S12_001.2513-Tail-DNA_S6_001	A3G	A3G_2513	chr5	139971414	A	T	PASS	MUTECT2|SOMATICSNIPER|STRELKA2S|VARSCANS|RADIA|MUSE	6	80	0	141	34	ENSMUSG00000048988	ENSMUST00000050519	Transcript	missense_variant	524	172	58	I/F	Atc/Ttc	-	MODERATE	1	Elfn1	MGI
2513-DNA_S12_001.2513-Tail-DNA_S6_001	A3G	A3G_2513	chr5	140307637	C	T	PASS	MUTECT2|SOMATICSNIPER|STRELKA2S|VARSCANS|RADIA|MUSE	6	35	0	75	11	ENSMUSG00000029554	ENSMUST00000031534	Transcript	missense_variant	484	425	142	S/N	aGt/aAt	-	MODERATE	-1	Mad1l1	MGI
2513-DNA_S12_001.2513-Tail-DNA_S6_001	A3G	A3G_2513	chr5	140426960	T	A	PASS	MUTECT2|SOMATICSNIPER|STRELKA2S|VARSCANS|RADIA|MUSE	6	301	0	594	95	ENSMUSG00000056076	ENSMUST00000100507	Transcript	intron_variant	-	-	-	-	-	-	MODIFIER	1	Eif3b	MGI
2513-DNA_S12_001.2513-Tail-DNA_S6_001	A3G	A3G_2513	chr5	140439998	T	A	PASS	MUTECT2|SOMATICSNIPER|STRELKA2S|VARSCANS|RADIA|MUSE	6	83	0	124	39	ENSMUSG00000056076	ENSMUST00000100507	Transcript	missense_variant	1975	1942	648	W/R	Tgg/Agg	-	MODERATE	1	Eif3b	MGI
2513-DNA_S12_001.2513-Tail-DNA_S6_001	A3G	A3G_2513	chr5	140442904	C	A	PASS	MUSE|STRELKA2S|VARSCANS|MUTECT2|RADIA	5	106	0	225	36	ENSMUSG00000056076	ENSMUST00000100507	Transcript	3_prime_UTR_variant	2489	-	-	-	-	-	MODIFIER	1	Eif3b	MGI
2513-DNA_S12_001.2513-Tail-DNA_S6_001	A3G	A3G_2513	chr5	140443001	T	C	PASS	STRELKA2S|MUTECT2|MUSE	3	111	0	281	12	ENSMUSG00000056076	ENSMUST00000100507	Transcript	3_prime_UTR_variant	2586	-	-	-	-	-	MODIFIER	1	Eif3b	MGI
2513-DNA_S12_001.2513-Tail-DNA_S6_001	A3G	A3G_2513	chr5	140524696	G	A	PASS	MUSE|SOMATICSNIPER|STRELKA2S|VARSCANS|MUTECT2|RADIA	6	45	0	43	12	ENSMUSG00000036599	ENSMUST00000043050	Transcript	synonymous_variant	1303	1077	359	R	agG/agA	-	LOW	1	Chst12	MGI
2513-DNA_S12_001.2513-Tail-DNA_S6_001	A3G	A3G_2513	chr5	140741375	T	A	PASS	MUTECT2|SOMATICSNIPER|STRELKA2S|VARSCANS|RADIA|MUSE	6	46	0	96	15	ENSMUSG00000050022	ENSMUST00000120630	Transcript	missense_variant	424	92	31	M/K	aTg/aAg	-	MODERATE	1	Amz1	MGI
2513-DNA_S12_001.2513-Tail-DNA_S6_001	A3G	A3G_2513	chr5	140883735	G	T	PASS	MUTECT2|STRELKA2S	2	164	1	343	15	ENSMUSG00000036526	ENSMUST00000085786	Transcript	missense_variant	2612	2305	769	L/M	Ctg/Atg	-	MODERATE	-1	Card11	MGI
2513-DNA_S12_001.2513-Tail-DNA_S6_001	A3G	A3G_2513	chr5	140898327	T	C	PASS	MUTECT2|SOMATICSNIPER|STRELKA2S|VARSCANS|RADIA|MUSE	6	68	0	153	34	ENSMUSG00000036526	ENSMUST00000085786	Transcript	missense_variant	1503	1196	399	E/G	gAg/gGg	-	MODERATE	-1	Card11	MGI
2513-DNA_S12_001.2513-Tail-DNA_S6_001	A3G	A3G_2513	chr5	141937685	G	A	PASS	SOMATICSNIPER|STRELKA2S|VARSCANS|MUTECT2|RADIA|MUSE	6	57	0	98	29	ENSMUSG00000039683	ENSMUST00000085774	Transcript	missense_variant	1419	1060	354	E/K	Gag/Aag	-	MODERATE	1	Sdk1	MGI
2513-DNA_S12_001.2513-Tail-DNA_S6_001	A3G	A3G_2513	chr5	141999920	T	C	PASS	MUSE|SOMATICSNIPER|STRELKA2S|VARSCANS|MUTECT2|RADIA	6	125	0	190	54	ENSMUSG00000039683	ENSMUST00000085774	Transcript	missense_variant	2665	2306	769	V/A	gTa/gCa	-	MODERATE	1	Sdk1	MGI
2513-DNA_S12_001.2513-Tail-DNA_S6_001	A3G	A3G_2513	chr5	141999943	A	C	PASS	RADIA|STRELKA2S|VARSCANS|MUTECT2|MUSE	5	86	0	164	23	ENSMUSG00000039683	ENSMUST00000085774	Transcript	missense_variant	2688	2329	777	T/P	Aca/Cca	-	MODERATE	1	Sdk1	MGI
2513-DNA_S12_001.2513-Tail-DNA_S6_001	A3G	A3G_2513	chr5	142185319	C	T	PASS	MUSE|SOMATICSNIPER|STRELKA2S|VARSCANS|MUTECT2|RADIA	6	69	0	129	32	ENSMUSG00000039683	ENSMUST00000085774	Transcript	missense_variant,splice_region_variant	6295	5936	1979	S/L	tCa/tTa	-	MODERATE	1	Sdk1	MGI
2513-DNA_S12_001.2513-Tail-DNA_S6_001	A3G	A3G_2513	chr5	142211930	T	A	PASS	MUSE|SOMATICSNIPER|STRELKA2S|VARSCANS|MUTECT2|RADIA	6	94	0	170	31	ENSMUSG00000039683	ENSMUST00000085774	Transcript	missense_variant	6696	6337	2113	S/T	Tca/Aca	-	MODERATE	1	Sdk1	MGI
2513-DNA_S12_001.2513-Tail-DNA_S6_001	A3G	A3G_2513	chr5	142488447	G	T	PASS	MUTECT2|SOMATICSNIPER|STRELKA2S|VARSCANS|RADIA|MUSE	6	34	0	56	21	ENSMUSG00000029576	ENSMUST00000085758	Transcript	missense_variant	2443	2330	777	A/D	gCt/gAt	-	MODERATE	-1	Radil	MGI
2513-DNA_S12_001.2513-Tail-DNA_S6_001	A3G	A3G_2513	chr5	142498026	A	T	PASS	MUSE|STRELKA2S	2	67	0	108	14	ENSMUSG00000029576	ENSMUST00000085758	Transcript	intron_variant	-	-	-	-	-	-	MODIFIER	-1	Radil	MGI
2513-DNA_S12_001.2513-Tail-DNA_S6_001	A3G	A3G_2513	chr5	142506899	C	T	PASS	STRELKA2S|SOMATICSNIPER|VARSCANS|MUTECT2|RADIA|MUSE	6	77	0	127	31	ENSMUSG00000029576	ENSMUST00000085758	Transcript	missense_variant	1173	1060	354	V/M	Gtg/Atg	-	MODERATE	-1	Radil	MGI
2513-DNA_S12_001.2513-Tail-DNA_S6_001	A3G	A3G_2513	chr5	142567923	A	G	PASS	MUTECT2|STRELKA2S|VARSCANS|RADIA|MUSE	5	95	0	165	22	ENSMUSG00000039533	ENSMUST00000037048	Transcript	missense_variant	675	482	161	V/A	gTg/gCg	-	MODERATE	-1	Mmd2	MGI
2513-DNA_S12_001.2513-Tail-DNA_S6_001	A3G	A3G_2513	chr5	142608577	G	C	PASS	STRELKA2S|SOMATICSNIPER|VARSCANS|MUTECT2|RADIA|MUSE	6	94	0	143	43	ENSMUSG00000039533	ENSMUST00000037048	Transcript	missense_variant	224	31	11	Q/E	Cag/Gag	-	MODERATE	-1	Mmd2	MGI
2513-DNA_S12_001.2513-Tail-DNA_S6_001	A3G	A3G_2513	chr5	142661116	T	A	PASS	MUSE|SOMATICSNIPER|STRELKA2S|VARSCANS|MUTECT2|RADIA	6	164	0	289	87	ENSMUSG00000029578	ENSMUST00000036872	Transcript	intron_variant	-	-	-	-	-	-	MODIFIER	1	Wipi2	MGI
2513-DNA_S12_001.2513-Tail-DNA_S6_001	A3G	A3G_2513	chr5	142776185	G	A	PASS	MUTECT2|SOMATICSNIPER|STRELKA2S|VARSCANS|RADIA|MUSE	6	54	0	97	27	ENSMUSG00000039477	ENSMUST00000151477	Transcript	missense_variant	2868	2233	745	H/Y	Cac/Tac	-	MODERATE	-1	Tnrc18	MGI
2513-DNA_S12_001.2513-Tail-DNA_S6_001	A3G	A3G_2513	chr5	142790059	C	T	PASS	MUSE|SOMATICSNIPER|STRELKA2S|VARSCANS|MUTECT2	5	25	0	37	25	ENSMUSG00000039477	ENSMUST00000151477	Transcript	splice_region_variant,intron_variant	-	-	-	-	-	-	LOW	-1	Tnrc18	MGI
2513-DNA_S12_001.2513-Tail-DNA_S6_001	A3G	A3G_2513	chr5	142876206	A	T	PASS	MUSE|SOMATICSNIPER|STRELKA2S|VARSCANS|MUTECT2|RADIA	6	61	0	124	32	ENSMUSG00000066640	ENSMUST00000035985	Transcript	intron_variant	-	-	-	-	-	-	MODIFIER	-1	Fbxl18	MGI
2513-DNA_S12_001.2513-Tail-DNA_S6_001	A3G	A3G_2513	chr5	142993566	A	T	PASS	STRELKA2S|MUTECT2|MUSE	3	281	0	577	31	ENSMUSG00000045078	ENSMUST00000200607	Transcript	missense_variant	2494	2352	784	D/E	gaT/gaA	-	MODERATE	-1	Rnf216	MGI
2513-DNA_S12_001.2513-Tail-DNA_S6_001	A3G	A3G_2513	chr5	143373460	G	A	PASS	MUTECT2|SOMATICSNIPER|STRELKA2S|VARSCANS|RADIA|MUSE	6	222	0	349	72	ENSMUSG00000010825	ENSMUST00000110733	Transcript	missense_variant	1043	830	277	S/N	aGt/aAt	-	MODERATE	1	Grid2ip	MGI
2513-DNA_S12_001.2513-Tail-DNA_S6_001	A3G	A3G_2513	chr5	143412572	T	G	PASS	STRELKA2S|MUTECT2|MUSE	3	170	0	311	24	ENSMUSG00000079111	ENSMUST00000110731	Transcript	stop_gained	297	173	58	L/*	tTa/tGa	-	HIGH	1	Kdelr2	MGI
2513-DNA_S12_001.2513-Tail-DNA_S6_001	A3G	A3G_2513	chr5	143692507	G	A	PASS	MUSE|STRELKA2S|VARSCANS|MUTECT2	4	126	0	240	22	ENSMUSG00000018001	ENSMUST00000116456	Transcript	intron_variant	-	-	-	-	-	-	MODIFIER	1	Cyth3	MGI
2513-DNA_S12_001.2513-Tail-DNA_S6_001	A3G	A3G_2513	chr5	143707796	C	T	PASS	MUTECT2|STRELKA2S|MUSE	3	164	0	293	18	ENSMUSG00000051306	ENSMUST00000053287	Transcript	downstream_gene_variant	-	-	-	-	-	-	MODIFIER	-1	Usp42	MGI
2513-DNA_S12_001.2513-Tail-DNA_S6_001	A3G	A3G_2513	chr5	143713731	A	T	PASS	MUSE|SOMATICSNIPER|STRELKA2S|VARSCANS|MUTECT2|RADIA	6	52	0	86	35	ENSMUSG00000051306	ENSMUST00000053287	Transcript	missense_variant	3899	3772	1258	F/I	Ttt/Att	-	MODERATE	-1	Usp42	MGI
2513-DNA_S12_001.2513-Tail-DNA_S6_001	A3G	A3G_2513	chr5	143717009	T	A	PASS	RADIA|STRELKA2S|VARSCANS|MUTECT2|MUSE	5	93	0	172	27	ENSMUSG00000051306	ENSMUST00000053287	Transcript	missense_variant	1983	1856	619	E/V	gAg/gTg	-	MODERATE	-1	Usp42	MGI
2513-DNA_S12_001.2513-Tail-DNA_S6_001	A3G	A3G_2513	chr5	143719573	G	A	PASS	STRELKA2S|MUTECT2	2	143	0	289	16	ENSMUSG00000051306	ENSMUST00000053287	Transcript	stop_gained	1277	1150	384	Q/*	Cag/Tag	-	HIGH	-1	Usp42	MGI
2513-DNA_S12_001.2513-Tail-DNA_S6_001	A3G	A3G_2513	chr5	144195936	G	A	PASS	STRELKA2S|VARSCANS|MUTECT2|RADIA|MUSE	5	132	0	186	34	ENSMUSG00000066621	ENSMUST00000085701	Transcript	missense_variant	3612	3481	1161	P/S	Cca/Tca	-	MODERATE	-1	Tecpr1	MGI
2513-DNA_S12_001.2513-Tail-DNA_S6_001	A3G	A3G_2513	chr5	144218636	A	C	PASS	STRELKA2S|MUTECT2|MUSE	3	123	0	247	18	ENSMUSG00000066621	ENSMUST00000085701	Transcript	missense_variant	234	103	35	F/V	Ttc/Gtc	-	MODERATE	-1	Tecpr1	MGI
2513-DNA_S12_001.2513-Tail-DNA_S6_001	A3G	A3G_2513	chr5	144546103	G	A	PASS	MUSE|SOMATICSNIPER|STRELKA2S|VARSCANS|MUTECT2|RADIA	6	62	0	95	16	ENSMUSG00000059991	ENSMUST00000071782	Transcript	missense_variant	202	40	14	A/T	Gcc/Acc	-	MODERATE	1	Nptx2	MGI
2513-DNA_S12_001.2513-Tail-DNA_S6_001	A3G	A3G_2513	chr5	144761464	C	A	PASS	SOMATICSNIPER|STRELKA2S|VARSCANS|MUTECT2|RADIA|MUSE	6	161	0	229	60	ENSMUSG00000043388	ENSMUST00000061446	Transcript	synonymous_variant	186	69	23	V	gtG/gtT	-	LOW	-1	Tmem130	MGI
2513-DNA_S12_001.2513-Tail-DNA_S6_001	A3G	A3G_2513	chr5	144785547	C	T	PASS	MUSE|SOMATICSNIPER|STRELKA2S|VARSCANS|MUTECT2|RADIA	6	151	0	252	55	ENSMUSG00000045482	ENSMUST00000100467	Transcript	synonymous_variant	994	879	293	Y	taC/taT	-	LOW	1	Trrap	MGI
2513-DNA_S12_001.2513-Tail-DNA_S6_001	A3G	A3G_2513	chr5	144814453	G	C	PASS	STRELKA2S|MUTECT2|MUSE	3	174	0	321	17	ENSMUSG00000045482	ENSMUST00000100467	Transcript	missense_variant	4873	4758	1586	L/F	ttG/ttC	-	MODERATE	1	Trrap	MGI
2513-DNA_S12_001.2513-Tail-DNA_S6_001	A3G	A3G_2513	chr5	144853470	T	G	PASS	MUTECT2|STRELKA2S|MUSE	3	154	0	270	18	ENSMUSG00000045482	ENSMUST00000100467	Transcript	missense_variant	10821	10706	3569	M/R	aTg/aGg	-	MODERATE	1	Trrap	MGI
2513-DNA_S12_001.2513-Tail-DNA_S6_001	A3G	A3G_2513	chr5	145097195	T	A	PASS	MUTECT2|SOMATICSNIPER|STRELKA2S|VARSCANS	4	179	1	347	66	ENSMUSG00000029621	ENSMUST00000031625	Transcript	intron_variant	-	-	-	-	-	-	MODIFIER	1	Arpc1a	MGI
2513-DNA_S12_001.2513-Tail-DNA_S6_001	A3G	A3G_2513	chr5	145101143	C	T	PASS	MUSE|STRELKA2S|VARSCANS|MUTECT2|RADIA	5	104	0	215	33	ENSMUSG00000029621	ENSMUST00000031625	Transcript	missense_variant	760	587	196	S/F	tCt/tTt	-	MODERATE	1	Arpc1a	MGI
2513-DNA_S12_001.2513-Tail-DNA_S6_001	A3G	A3G_2513	chr5	145154936	A	G	PASS	SOMATICSNIPER|STRELKA2S|VARSCANS|MUTECT2|RADIA|MUSE	6	172	0	282	72	ENSMUSG00000029624	ENSMUST00000031628	Transcript	missense_variant	1533	1352	451	V/A	gTc/gCc	-	MODERATE	-1	Ptcd1	MGI
2513-DNA_S12_001.2513-Tail-DNA_S6_001	A3G	A3G_2513	chr5	145155147	G	A	PASS	MUSE|STRELKA2S|MUTECT2	3	156	0	306	23	ENSMUSG00000029624	ENSMUST00000031628	Transcript	synonymous_variant	1322	1141	381	L	Ctg/Ttg	-	LOW	-1	Ptcd1	MGI
2513-DNA_S12_001.2513-Tail-DNA_S6_001	A3G	A3G_2513	chr5	145167371	C	T	PASS	MUSE|STRELKA2S|MUTECT2	3	145	0	287	19	ENSMUSG00000029624	ENSMUST00000031628	Transcript	upstream_gene_variant	-	-	-	-	-	-	MODIFIER	-1	Ptcd1	MGI
2513-DNA_S12_001.2513-Tail-DNA_S6_001	A3G	A3G_2513	chr5	145286319	T	A	PASS	STRELKA2S|SOMATICSNIPER|VARSCANS|MUTECT2|RADIA|MUSE	6	53	0	99	23	ENSMUSG00000070420	ENSMUST00000094116	Transcript	missense_variant	441	396	132	H/Q	caT/caA	-	MODERATE	1	Zscan25	MGI
2513-DNA_S12_001.2513-Tail-DNA_S6_001	A3G	A3G_2513	chr5	145349402	C	T	PASS	MUTECT2|STRELKA2S|MUSE	3	566	0	1081	62	ENSMUSG00000070419	ENSMUST00000079268	Transcript	synonymous_variant	207	147	49	N	aaC/aaT	-	LOW	1	Cyp3a57	MGI
2513-DNA_S12_001.2513-Tail-DNA_S6_001	A3G	A3G_2513	chr5	145463114	C	A	PASS	SOMATICSNIPER|STRELKA2S|VARSCANS|MUTECT2|RADIA	5	401	1	690	199	ENSMUSG00000038656	ENSMUST00000031633	Transcript	missense_variant	356	273	91	K/N	aaG/aaT	-	MODERATE	-1	Cyp3a16	MGI
2513-DNA_S12_001.2513-Tail-DNA_S6_001	A3G	A3G_2513	chr5	146217951	C	T	PASS	MUSE|STRELKA2S|MUTECT2	3	202	0	380	29	ENSMUSG00000029634	ENSMUST00000161859	Transcript	missense_variant	565	128	43	S/N	aGt/aAt	-	MODERATE	-1	Rnf6	MGI
2513-DNA_S12_001.2513-Tail-DNA_S6_001	A3G	A3G_2513	chr5	146268176	T	A	PASS	MUTECT2|SOMATICSNIPER|STRELKA2S|VARSCANS|MUSE	5	562	0	830	232	ENSMUSG00000029635	ENSMUST00000031640	Transcript	intron_variant	-	-	-	-	-	-	MODIFIER	1	Cdk8	MGI
2513-DNA_S12_001.2513-Tail-DNA_S6_001	A3G	A3G_2513	chr5	146295208	T	C	PASS	MUSE|STRELKA2S|MUTECT2	3	136	0	236	15	ENSMUSG00000029635	ENSMUST00000031640	Transcript	missense_variant	1241	836	279	L/S	tTa/tCa	-	MODERATE	1	Cdk8	MGI
2513-DNA_S12_001.2513-Tail-DNA_S6_001	A3G	A3G_2513	chr5	146493919	G	A	PASS	MUTECT2|MUSE	2	339	0	615	30	ENSMUSG00000096527	ENSMUST00000110611	Transcript	missense_variant	929	901	301	D/N	Gat/Aat	-	MODERATE	1	Gm6370	MGI
2513-DNA_S12_001.2513-Tail-DNA_S6_001	A3G	A3G_2513	chr5	146583396	C	T	PASS	VARSCANS|SOMATICSNIPER|STRELKA2S|MUTECT2|RADIA|MUSE	6	132	0	187	57	ENSMUSG00000041468	ENSMUST00000036211	Transcript	missense_variant	1223	715	239	A/T	Gct/Act	-	MODERATE	-1	Gpr12	MGI
2513-DNA_S12_001.2513-Tail-DNA_S6_001	A3G	A3G_2513	chr5	14679100	T	G	PASS	MUTECT2|STRELKA2S|MUSE	3	151	0	278	15	ENSMUSG00000061601	ENSMUST00000030691	Transcript	missense_variant	8275	7971	2657	D/E	gaT/gaG	-	MODERATE	1	Pclo	MGI
2513-DNA_S12_001.2513-Tail-DNA_S6_001	A3G	A3G_2513	chr5	14679904	C	T	PASS	MUSE|STRELKA2S|VARSCANS|MUTECT2|RADIA	5	254	0	406	64	ENSMUSG00000061601	ENSMUST00000030691	Transcript	synonymous_variant	9079	8775	2925	D	gaC/gaT	-	LOW	1	Pclo	MGI
2513-DNA_S12_001.2513-Tail-DNA_S6_001	A3G	A3G_2513	chr5	147488088	T	G	PASS	MUSE|SOMATICSNIPER|STRELKA2S|VARSCANS|MUTECT2|RADIA	6	187	0	199	66	ENSMUSG00000029647	ENSMUST00000031651	Transcript	intron_variant	-	-	-	-	-	-	MODIFIER	1	Pan3	MGI
2513-DNA_S12_001.2513-Tail-DNA_S6_001	A3G	A3G_2513	chr5	147580311	C	T	PASS	MUTECT2|SOMATICSNIPER|STRELKA2S|VARSCANS|RADIA|MUSE	6	102	0	156	44	ENSMUSG00000029648	ENSMUST00000031653	Transcript	synonymous_variant	3442	3165	1055	R	agG/agA	-	LOW	-1	Flt1	MGI
2513-DNA_S12_001.2513-Tail-DNA_S6_001	A3G	A3G_2513	chr5	147673635	T	A	PASS	STRELKA2S|MUTECT2	2	275	0	522	20	ENSMUSG00000029648	ENSMUST00000031653	Transcript	missense_variant	1454	1177	393	I/F	Atc/Ttc	-	MODERATE	-1	Flt1	MGI
2513-DNA_S12_001.2513-Tail-DNA_S6_001	A3G	A3G_2513	chr5	147683816	C	T	PASS	MUTECT2|STRELKA2S|MUSE	3	159	0	295	20	ENSMUSG00000029648	ENSMUST00000031653	Transcript	splice_donor_variant	-	-	-	-	-	-	HIGH	-1	Flt1	MGI
2513-DNA_S12_001.2513-Tail-DNA_S6_001	A3G	A3G_2513	chr5	147860668	T	C	PASS	MUSE|STRELKA2S|MUTECT2	3	350	0	645	51	ENSMUSG00000029649	ENSMUST00000031654	Transcript	5_prime_UTR_variant	208	-	-	-	-	-	MODIFIER	1	Pomp	MGI
2513-DNA_S12_001.2513-Tail-DNA_S6_001	A3G	A3G_2513	chr5	14793928	G	A	PASS	MUTECT2|STRELKA2S|MUSE	3	184	0	279	24	ENSMUSG00000061601	ENSMUST00000030691	Transcript	missense_variant	14781	14477	4826	S/N	aGt/aAt	-	MODERATE	1	Pclo	MGI
2513-DNA_S12_001.2513-Tail-DNA_S6_001	A3G	A3G_2513	chr5	148083234	T	C	PASS	MUTECT2|STRELKA2S|MUSE	3	165	0	292	17	ENSMUSG00000029651	ENSMUST00000085558	Transcript	intron_variant	-	-	-	-	-	-	MODIFIER	1	Mtus2	MGI
2513-DNA_S12_001.2513-Tail-DNA_S6_001	A3G	A3G_2513	chr5	148918675	G	T	PASS	MUTECT2|STRELKA2S|MUSE	3	235	0	378	23	ENSMUSG00000041298	ENSMUST00000047257	Transcript	missense_variant	380	244	82	P/T	Cct/Act	-	MODERATE	-1	Katnal1	MGI
2513-DNA_S12_001.2513-Tail-DNA_S6_001	A3G	A3G_2513	chr5	14911328	G	A	PASS	MUSE|SOMATICSNIPER|STRELKA2S|VARSCANS|MUTECT2|RADIA	6	800	1	1264	124	ENSMUSG00000033219	ENSMUST00000035980	Transcript	intron_variant	-	-	-	-	-	-	MODIFIER	-1	Gm9758	MGI
2513-DNA_S12_001.2513-Tail-DNA_S6_001	A3G	A3G_2513	chr5	149429924	T	A	PASS	RADIA|SOMATICSNIPER|STRELKA2S|VARSCANS|MUTECT2|MUSE	6	219	0	386	107	ENSMUSG00000029659	ENSMUST00000093110	Transcript	3_prime_UTR_variant	1154	-	-	-	-	-	MODIFIER	1	Medag	MGI
2513-DNA_S12_001.2513-Tail-DNA_S6_001	A3G	A3G_2513	chr5	149463258	T	A	PASS	MUTECT2|STRELKA2S|MUSE	3	196	1	306	22	ENSMUSG00000029660	ENSMUST00000201683	Transcript	missense_variant	800	776	259	L/Q	cTg/cAg	-	MODERATE	1	Tex26	MGI
2513-DNA_S12_001.2513-Tail-DNA_S6_001	A3G	A3G_2513	chr5	149564236	G	A	PASS	MUTECT2|SOMATICSNIPER|STRELKA2S|VARSCANS|RADIA|MUSE	6	84	0	152	27	ENSMUSG00000029658	ENSMUST00000110502	Transcript	intron_variant	-	-	-	-	-	-	MODIFIER	1	Wdr95	MGI
2513-DNA_S12_001.2513-Tail-DNA_S6_001	A3G	A3G_2513	chr5	149600214	T	C	PASS	MUTECT2|STRELKA2S	2	168	0	321	13	ENSMUSG00000029658	ENSMUST00000110502	Transcript	intron_variant	-	-	-	-	-	-	MODIFIER	1	Wdr95	MGI
2513-DNA_S12_001.2513-Tail-DNA_S6_001	A3G	A3G_2513	chr5	149631358	A	C	PASS	MUTECT2|SOMATICSNIPER|STRELKA2S|VARSCANS|RADIA|MUSE	6	180	1	258	64	ENSMUSG00000029657	ENSMUST00000202361	Transcript	intron_variant	-	-	-	-	-	-	MODIFIER	-1	Hsph1	MGI
2513-DNA_S12_001.2513-Tail-DNA_S6_001	A3G	A3G_2513	chr5	150035502	T	C	PASS	MUTECT2|STRELKA2S|MUSE	3	180	0	307	21	ENSMUSG00000053368	ENSMUST00000065745	Transcript	synonymous_variant	349	156	52	D	gaT/gaC	-	LOW	1	Rxfp2	MGI
2513-DNA_S12_001.2513-Tail-DNA_S6_001	A3G	A3G_2513	chr5	150051651	T	A	PASS	MUTECT2|STRELKA2S|MUSE	3	239	0	480	25	ENSMUSG00000053368	ENSMUST00000065745	Transcript	intron_variant	-	-	-	-	-	-	MODIFIER	1	Rxfp2	MGI
2513-DNA_S12_001.2513-Tail-DNA_S6_001	A3G	A3G_2513	chr5	150066340	C	T	PASS	MUSE|STRELKA2S|MUTECT2	3	265	0	512	23	ENSMUSG00000053368	ENSMUST00000065745	Transcript	synonymous_variant	1408	1215	405	V	gtC/gtT	-	LOW	1	Rxfp2	MGI
2513-DNA_S12_001.2513-Tail-DNA_S6_001	A3G	A3G_2513	chr5	150354560	T	C	PASS	RADIA|SOMATICSNIPER|STRELKA2S|VARSCANS|MUTECT2|MUSE	6	102	0	131	37	ENSMUSG00000056602	ENSMUST00000087204	Transcript	missense_variant	1305	803	268	I/T	aTc/aCc	-	MODERATE	1	Fry	MGI
2513-DNA_S12_001.2513-Tail-DNA_S6_001	A3G	A3G_2513	chr5	150394043	C	A	PASS	VARSCANS|SOMATICSNIPER|STRELKA2S|MUTECT2|RADIA|MUSE	6	140	0	207	57	ENSMUSG00000056602	ENSMUST00000087204	Transcript	synonymous_variant	2989	2487	829	V	gtC/gtA	-	LOW	1	Fry	MGI
2513-DNA_S12_001.2513-Tail-DNA_S6_001	A3G	A3G_2513	chr5	150439640	T	G	PASS	MUTECT2|STRELKA2S|MUSE	3	181	0	360	25	ENSMUSG00000056602	ENSMUST00000087204	Transcript	missense_variant	7197	6695	2232	V/G	gTc/gGc	-	MODERATE	1	Fry	MGI
2513-DNA_S12_001.2513-Tail-DNA_S6_001	A3G	A3G_2513	chr5	150461426	T	A	PASS	MUTECT2|STRELKA2S|VARSCANS|RADIA|MUSE	5	141	0	293	51	ENSMUSG00000056602	ENSMUST00000087204	Transcript	intron_variant	-	-	-	-	-	-	MODIFIER	1	Fry	MGI
2513-DNA_S12_001.2513-Tail-DNA_S6_001	A3G	A3G_2513	chr5	150517754	G	A	PASS	MUTECT2|SOMATICSNIPER|STRELKA2S|VARSCANS|RADIA|MUSE	6	69	0	94	29	ENSMUSG00000056586	ENSMUST00000118769	Transcript	missense_variant	411	406	136	P/S	Ccc/Tcc	-	MODERATE	-1	Zar1l	MGI
2513-DNA_S12_001.2513-Tail-DNA_S6_001	A3G	A3G_2513	chr5	150517813	G	A	PASS	MUSE|SOMATICSNIPER|STRELKA2S|VARSCANS|MUTECT2|RADIA	6	74	0	105	23	ENSMUSG00000056586	ENSMUST00000118769	Transcript	missense_variant	352	347	116	T/I	aCc/aTc	-	MODERATE	-1	Zar1l	MGI
2513-DNA_S12_001.2513-Tail-DNA_S6_001	A3G	A3G_2513	chr5	150535509	T	C	PASS	MUSE|STRELKA2S|MUTECT2	3	305	0	599	28	ENSMUSG00000041147	ENSMUST00000044620	Transcript	missense_variant	1227	728	243	I/T	aTt/aCt	-	MODERATE	1	Brca2	MGI
2513-DNA_S12_001.2513-Tail-DNA_S6_001	A3G	A3G_2513	chr5	150540413	T	A	PASS	MUTECT2|STRELKA2S	2	192	0	396	17	ENSMUSG00000041147	ENSMUST00000044620	Transcript	missense_variant	4140	3641	1214	L/Q	cTg/cAg	-	MODERATE	1	Brca2	MGI
2513-DNA_S12_001.2513-Tail-DNA_S6_001	A3G	A3G_2513	chr5	150554361	T	C	PASS	STRELKA2S|MUTECT2|MUSE	3	82	0	183	14	ENSMUSG00000041147	ENSMUST00000044620	Transcript	missense_variant	8445	7946	2649	V/A	gTc/gCc	-	MODERATE	1	Brca2	MGI
2513-DNA_S12_001.2513-Tail-DNA_S6_001	A3G	A3G_2513	chr5	150952944	T	A	PASS	MUSE|STRELKA2S|VARSCANS|MUTECT2|RADIA	5	45	0	89	11	ENSMUSG00000058488	ENSMUST00000078856	Transcript	stop_gained	338	228	76	Y/*	taT/taA	-	HIGH	1	Kl	MGI
2513-DNA_S12_001.2513-Tail-DNA_S6_001	A3G	A3G_2513	chr5	150988386	T	C	PASS	SOMATICSNIPER|MUSE|RADIA|STRELKA2S|VARSCANS|MUTECT2	6	174	0	301	89	ENSMUSG00000058488	ENSMUST00000078856	Transcript	splice_region_variant,intron_variant	-	-	-	-	-	-	LOW	1	Kl	MGI
2513-DNA_S12_001.2513-Tail-DNA_S6_001	A3G	A3G_2513	chr5	151059570	G	T	PASS	MUSE|SOMATICSNIPER|STRELKA2S|VARSCANS|MUTECT2|RADIA	6	133	0	227	53	ENSMUSG00000107011	ENSMUST00000202365	Transcript	downstream_gene_variant	-	-	-	-	-	-	MODIFIER	-1	Gm42906	MGI
2513-DNA_S12_001.2513-Tail-DNA_S6_001	A3G	A3G_2513	chr5	151562507	C	A	PASS	MUTECT2|SOMATICSNIPER|STRELKA2S|VARSCANS|RADIA|MUSE	6	291	0	391	114	ENSMUSG00000091794	ENSMUST00000165928	Transcript	synonymous_variant	1539	1521	507	L	ctG/ctT	-	LOW	-1	Vmn2r18	MGI
2513-DNA_S12_001.2513-Tail-DNA_S6_001	A3G	A3G_2513	chr5	151575816	A	T	PASS	MUTECT2|SOMATICSNIPER|STRELKA2S|VARSCANS|RADIA|MUSE	6	194	0	298	74	ENSMUSG00000091794	ENSMUST00000165928	Transcript	missense_variant	1200	1182	394	H/Q	caT/caA	-	MODERATE	-1	Vmn2r18	MGI
2513-DNA_S12_001.2513-Tail-DNA_S6_001	A3G	A3G_2513	chr5	151649959	A	T	PASS	MUSE|STRELKA2S|RADIA	3	227	0	361	77	ENSMUSG00000033970	ENSMUST00000038131	Transcript	synonymous_variant	228	138	46	A	gcT/gcA	-	LOW	-1	Rfc3	MGI
2513-DNA_S12_001.2513-Tail-DNA_S6_001	A3G	A3G_2513	chr5	151649961	C	A	PASS	RADIA|STRELKA2S|MUSE	3	226	0	361	78	ENSMUSG00000033970	ENSMUST00000038131	Transcript	missense_variant	226	136	46	A/S	Gct/Tct	-	MODERATE	-1	Rfc3	MGI
2513-DNA_S12_001.2513-Tail-DNA_S6_001	A3G	A3G_2513	chr5	16300004	A	C	PASS	MUSE|SOMATICSNIPER|STRELKA2S|VARSCANS|MUTECT2|RADIA	6	316	0	445	111	ENSMUSG00000040118	ENSMUST00000039370	Transcript	missense_variant	1181	955	319	K/Q	Aaa/Caa	-	MODERATE	1	Cacna2d1	MGI
2513-DNA_S12_001.2513-Tail-DNA_S6_001	A3G	A3G_2513	chr5	16342086	A	T	PASS	MUTECT2|STRELKA2S|MUSE	3	182	0	286	17	ENSMUSG00000040118	ENSMUST00000039370	Transcript	intron_variant	-	-	-	-	-	-	MODIFIER	1	Cacna2d1	MGI
2513-DNA_S12_001.2513-Tail-DNA_S6_001	A3G	A3G_2513	chr5	16354538	T	A	PASS	MUTECT2|STRELKA2S|MUSE	3	161	0	242	14	ENSMUSG00000040118	ENSMUST00000039370	Transcript	intron_variant	-	-	-	-	-	-	MODIFIER	1	Cacna2d1	MGI
2513-DNA_S12_001.2513-Tail-DNA_S6_001	A3G	A3G_2513	chr5	16564880	T	A	PASS	MUSE|STRELKA2S|MUTECT2	3	270	0	472	21	ENSMUSG00000028864	ENSMUST00000199581	Transcript	missense_variant	473	351	117	F/L	ttT/ttA	-	MODERATE	1	Hgf	MGI
2513-DNA_S12_001.2513-Tail-DNA_S6_001	A3G	A3G_2513	chr5	16611862	T	A	PASS	STRELKA2S|MUTECT2	2	322	1	569	20	ENSMUSG00000028864	ENSMUST00000199581	Transcript	missense_variant	1612	1490	497	V/E	gTa/gAa	-	MODERATE	1	Hgf	MGI
2513-DNA_S12_001.2513-Tail-DNA_S6_001	A3G	A3G_2513	chr5	16611927	G	T	PASS	MUTECT2|SOMATICSNIPER|STRELKA2S|VARSCANS|RADIA|MUSE	6	176	0	226	71	ENSMUSG00000028864	ENSMUST00000199581	Transcript	intron_variant	-	-	-	-	-	-	MODIFIER	1	Hgf	MGI
2513-DNA_S12_001.2513-Tail-DNA_S6_001	A3G	A3G_2513	chr5	16730665	T	G	PASS	MUTECT2|MUSE	2	625	0	1183	59	ENSMUSG00000059179	ENSMUST00000073014	Transcript	non_coding_transcript_exon_variant	406	-	-	-	-	-	MODIFIER	-1	Gm8991	MGI
2513-DNA_S12_001.2513-Tail-DNA_S6_001	A3G	A3G_2513	chr5	17478789	C	T	PASS	MUSE|SOMATICSNIPER|STRELKA2S|VARSCANS|MUTECT2|RADIA	6	29	0	30	32	ENSMUSG00000058643	ENSMUST00000076099	Transcript	intron_variant	-	-	-	-	-	-	MODIFIER	1	Speer4f1	MGI
2513-DNA_S12_001.2513-Tail-DNA_S6_001	A3G	A3G_2513	chr5	19678683	A	G	PASS	MUTECT2|SOMATICSNIPER|STRELKA2S|VARSCANS|RADIA|MUSE	6	226	0	298	76	ENSMUSG00000040003	ENSMUST00000088516	Transcript	missense_variant	570	332	111	Y/C	tAc/tGc	-	MODERATE	1	Magi2	MGI
2513-DNA_S12_001.2513-Tail-DNA_S6_001	A3G	A3G_2513	chr5	20765935	A	G	PASS	MUTECT2|STRELKA2S	2	86	0	198	12	ENSMUSG00000039987	ENSMUST00000118174	Transcript	intron_variant	-	-	-	-	-	-	MODIFIER	-1	Phtf2	MGI
2513-DNA_S12_001.2513-Tail-DNA_S6_001	A3G	A3G_2513	chr5	20775938	T	A	PASS	STRELKA2S|SOMATICSNIPER|VARSCANS|MUTECT2|RADIA|MUSE	6	211	0	336	77	ENSMUSG00000039987	ENSMUST00000118174	Transcript	missense_variant	1498	1294	432	N/Y	Aac/Tac	-	MODERATE	-1	Phtf2	MGI
2513-DNA_S12_001.2513-Tail-DNA_S6_001	A3G	A3G_2513	chr5	21194374	T	A	PASS	STRELKA2S|MUTECT2|MUSE	3	181	0	394	28	ENSMUSG00000039934	ENSMUST00000036031	Transcript	intron_variant	-	-	-	-	-	-	MODIFIER	1	Gsap	MGI
2513-DNA_S12_001.2513-Tail-DNA_S6_001	A3G	A3G_2513	chr5	21288593	G	A	PASS	MUTECT2|STRELKA2S|VARSCANS|RADIA|MUSE	5	148	0	266	39	ENSMUSG00000039934	ENSMUST00000036031	Transcript	missense_variant	2301	2227	743	D/N	Gac/Aac	-	MODERATE	1	Gsap	MGI
2513-DNA_S12_001.2513-Tail-DNA_S6_001	A3G	A3G_2513	chr5	21519366	G	T	PASS	STRELKA2S|MUTECT2|MUSE	3	373	0	707	36	ENSMUSG00000048520	ENSMUST00000051358	Transcript	intron_variant	-	-	-	-	-	-	MODIFIER	-1	Fbxl13	MGI
2513-DNA_S12_001.2513-Tail-DNA_S6_001	A3G	A3G_2513	chr5	21543842	C	T	PASS	MUSE|STRELKA2S|MUTECT2	3	104	0	205	15	ENSMUSG00000048520	ENSMUST00000051358	Transcript	intron_variant	-	-	-	-	-	-	MODIFIER	-1	Fbxl13	MGI
2513-DNA_S12_001.2513-Tail-DNA_S6_001	A3G	A3G_2513	chr5	21575361	G	A	PASS	STRELKA2S|MUTECT2|MUSE	3	127	0	271	21	ENSMUSG00000039883	ENSMUST00000035651	Transcript	stop_retained_variant	1611	1332	444	*	taG/taA	-	LOW	1	Lrrc17	MGI
2513-DNA_S12_001.2513-Tail-DNA_S6_001	A3G	A3G_2513	chr5	21632786	A	T	PASS	MUSE|SOMATICSNIPER|STRELKA2S|VARSCANS|MUTECT2|RADIA	6	307	0	451	116	ENSMUSG00000048520	ENSMUST00000051358	Transcript	missense_variant	221	152	51	I/N	aTt/aAt	-	MODERATE	-1	Fbxl13	MGI
2513-DNA_S12_001.2513-Tail-DNA_S6_001	A3G	A3G_2513	chr5	21648684	T	A	PASS	STRELKA2S|MUTECT2	2	65	0	164	14	ENSMUSG00000038525	ENSMUST00000072896	Transcript	stop_gained	422	198	66	Y/*	taT/taA	-	HIGH	1	Armc10	MGI
2513-DNA_S12_001.2513-Tail-DNA_S6_001	A3G	A3G_2513	chr5	21813268	A	G	PASS	STRELKA2S|SOMATICSNIPER|MUTECT2|MUSE	4	72	0	113	34	ENSMUSG00000029015	ENSMUST00000030878	Transcript	intron_variant	-	-	-	-	-	-	MODIFIER	-1	Slc26a5	MGI
2513-DNA_S12_001.2513-Tail-DNA_S6_001	A3G	A3G_2513	chr5	21837301	A	T	PASS	SOMATICSNIPER|STRELKA2S|VARSCANS|MUTECT2|RADIA|MUSE	6	215	0	345	75	ENSMUSG00000029015	ENSMUST00000030878	Transcript	missense_variant	890	656	219	V/D	gTc/gAc	-	MODERATE	-1	Slc26a5	MGI
2513-DNA_S12_001.2513-Tail-DNA_S6_001	A3G	A3G_2513	chr5	21942763	A	G	PASS	RADIA|SOMATICSNIPER|STRELKA2S|VARSCANS|MUTECT2|MUSE	6	163	0	207	69	ENSMUSG00000042453	ENSMUST00000161356	Transcript	synonymous_variant	7482	7188	2396	I	atT/atC	-	LOW	-1	Reln	MGI
2513-DNA_S12_001.2513-Tail-DNA_S6_001	A3G	A3G_2513	chr5	21948557	G	A	PASS	MUSE|STRELKA2S|MUTECT2	3	108	0	216	19	ENSMUSG00000042453	ENSMUST00000161356	Transcript	stop_gained	7042	6748	2250	Q/*	Cag/Tag	-	HIGH	-1	Reln	MGI
2513-DNA_S12_001.2513-Tail-DNA_S6_001	A3G	A3G_2513	chr5	21950890	C	A	PASS	MUTECT2|SOMATICSNIPER|STRELKA2S|VARSCANS|RADIA|MUSE	6	262	0	383	94	ENSMUSG00000042453	ENSMUST00000161356	Transcript	synonymous_variant	6897	6603	2201	G	ggG/ggT	-	LOW	-1	Reln	MGI
2513-DNA_S12_001.2513-Tail-DNA_S6_001	A3G	A3G_2513	chr5	21953127	T	A	PASS	MUSE|SOMATICSNIPER|STRELKA2S|VARSCANS|MUTECT2|RADIA	6	169	0	238	64	ENSMUSG00000042453	ENSMUST00000161356	Transcript	intron_variant	-	-	-	-	-	-	MODIFIER	-1	Reln	MGI
2513-DNA_S12_001.2513-Tail-DNA_S6_001	A3G	A3G_2513	chr5	21953189	A	G	PASS	SOMATICSNIPER|MUSE|RADIA|STRELKA2S|VARSCANS|MUTECT2	6	169	0	224	48	ENSMUSG00000042453	ENSMUST00000161356	Transcript	intron_variant	-	-	-	-	-	-	MODIFIER	-1	Reln	MGI
2513-DNA_S12_001.2513-Tail-DNA_S6_001	A3G	A3G_2513	chr5	21971948	T	A	PASS	MUSE|STRELKA2S|MUTECT2	3	306	0	494	30	ENSMUSG00000042453	ENSMUST00000161356	Transcript	missense_variant	6013	5719	1907	I/L	Ata/Tta	-	MODERATE	-1	Reln	MGI
2513-DNA_S12_001.2513-Tail-DNA_S6_001	A3G	A3G_2513	chr5	21978856	C	T	PASS	MUTECT2|SOMATICSNIPER|STRELKA2S|VARSCANS|RADIA|MUSE	6	208	0	268	47	ENSMUSG00000042453	ENSMUST00000161356	Transcript	missense_variant	5438	5144	1715	S/N	aGt/aAt	-	MODERATE	-1	Reln	MGI
2513-DNA_S12_001.2513-Tail-DNA_S6_001	A3G	A3G_2513	chr5	22516713	G	A	PASS	MUSE|STRELKA2S|MUTECT2	3	202	0	315	18	ENSMUSG00000029012	ENSMUST00000030872	Transcript	synonymous_variant	1252	1140	380	I	atC/atT	-	LOW	-1	Orc5	MGI
2513-DNA_S12_001.2513-Tail-DNA_S6_001	A3G	A3G_2513	chr5	23482446	T	A	PASS	MUTECT2|STRELKA2S|MUSE	3	547	0	895	70	ENSMUSG00000029004	ENSMUST00000115128	Transcript	stop_gained	1815	1293	431	Y/*	taT/taA	-	HIGH	1	Kmt2e	MGI
2513-DNA_S12_001.2513-Tail-DNA_S6_001	A3G	A3G_2513	chr5	24134943	T	A	PASS	MUTECT2|SOMATICSNIPER|STRELKA2S|VARSCANS|RADIA|MUSE	6	98	0	183	42	ENSMUSG00000028986	ENSMUST00000030841	Transcript	intron_variant	-	-	-	-	-	-	MODIFIER	1	Klhl7	MGI
2513-DNA_S12_001.2513-Tail-DNA_S6_001	A3G	A3G_2513	chr5	24149326	G	A	PASS	MUSE|STRELKA2S|MUTECT2	3	161	0	368	26	ENSMUSG00000028986	ENSMUST00000030841	Transcript	missense_variant	1288	1138	380	A/T	Gca/Aca	-	MODERATE	1	Klhl7	MGI
2513-DNA_S12_001.2513-Tail-DNA_S6_001	A3G	A3G_2513	chr5	24159715	G	A	PASS	MUTECT2|STRELKA2S	2	221	0	402	15	ENSMUSG00000028986	ENSMUST00000030841	Transcript	synonymous_variant	1896	1746	582	E	gaG/gaA	-	LOW	1	Klhl7	MGI
2513-DNA_S12_001.2513-Tail-DNA_S6_001	A3G	A3G_2513	chr5	24325586	G	A	PASS	MUTECT2|SOMATICSNIPER|STRELKA2S|VARSCANS|RADIA|MUSE	6	198	0	332	75	ENSMUSG00000038319	ENSMUST00000036092	Transcript	missense_variant	2180	1859	620	T/I	aCc/aTc	-	MODERATE	-1	Kcnh2	MGI
2513-DNA_S12_001.2513-Tail-DNA_S6_001	A3G	A3G_2513	chr5	24370148	A	C	PASS	MUTECT2|SOMATICSNIPER|STRELKA2S|VARSCANS|RADIA|MUSE	6	76	0	138	27	ENSMUSG00000028978	ENSMUST00000030834	Transcript	missense_variant	1109	1081	361	I/L	Att/Ctt	-	MODERATE	1	Nos3	MGI
2513-DNA_S12_001.2513-Tail-DNA_S6_001	A3G	A3G_2513	chr5	24383676	G	A	PASS	MUTECT2|STRELKA2S|MUSE	3	146	0	269	13	ENSMUSG00000038295	ENSMUST00000059401	Transcript	downstream_gene_variant	-	-	-	-	-	-	MODIFIER	-1	Atg9b	MGI
2513-DNA_S12_001.2513-Tail-DNA_S6_001	A3G	A3G_2513	chr5	24405887	T	A	PASS	MUSE|SOMATICSNIPER|STRELKA2S|VARSCANS|MUTECT2|RADIA	6	132	0	159	55	ENSMUSG00000028973	ENSMUST00000115077	Transcript	intron_variant	-	-	-	-	-	-	MODIFIER	1	Abcb8	MGI
2513-DNA_S12_001.2513-Tail-DNA_S6_001	A3G	A3G_2513	chr5	24416916	G	A	PASS	STRELKA2S|MUTECT2|MUSE	3	165	0	318	21	ENSMUSG00000028969	ENSMUST00000030814	Transcript	downstream_gene_variant	-	-	-	-	-	-	MODIFIER	-1	Cdk5	MGI
2513-DNA_S12_001.2513-Tail-DNA_S6_001	A3G	A3G_2513	chr5	24431370	T	A	PASS	VARSCANS|SOMATICSNIPER|STRELKA2S|MUTECT2|RADIA|MUSE	6	61	0	104	23	ENSMUSG00000028962	ENSMUST00000080067	Transcript	missense_variant	1007	740	247	L/Q	cTg/cAg	-	MODERATE	1	Slc4a2	MGI
2513-DNA_S12_001.2513-Tail-DNA_S6_001	A3G	A3G_2513	chr5	24431371	G	T	PASS	MUSE|SOMATICSNIPER|STRELKA2S|VARSCANS|RADIA	5	60	0	104	23	ENSMUSG00000028962	ENSMUST00000080067	Transcript	synonymous_variant	1008	741	247	L	ctG/ctT	-	LOW	1	Slc4a2	MGI
2513-DNA_S12_001.2513-Tail-DNA_S6_001	A3G	A3G_2513	chr5	24546652	T	A	PASS	MUTECT2|STRELKA2S|MUSE	3	144	0	274	21	ENSMUSG00000038199	ENSMUST00000088302	Transcript	missense_variant	1625	1597	533	M/L	Atg/Ttg	-	MODERATE	-1	Iqca1l	MGI
2513-DNA_S12_001.2513-Tail-DNA_S6_001	A3G	A3G_2513	chr5	24573434	A	G	PASS	MUSE|STRELKA2S|MUTECT2	3	128	0	248	16	ENSMUSG00000028953	ENSMUST00000030795	Transcript	missense_variant	886	725	242	V/A	gTt/gCt	-	MODERATE	-1	Abcf2	MGI
2513-DNA_S12_001.2513-Tail-DNA_S6_001	A3G	A3G_2513	chr5	24593931	T	C	PASS	MUTECT2|SOMATICSNIPER|STRELKA2S|VARSCANS|RADIA|MUSE	6	94	0	115	22	ENSMUSG00000028949	ENSMUST00000030791	Transcript	missense_variant	1182	1028	343	H/R	cAc/cGc	-	MODERATE	-1	Smarcd3	MGI
2513-DNA_S12_001.2513-Tail-DNA_S6_001	A3G	A3G_2513	chr5	24697380	A	C	PASS	MUSE|SOMATICSNIPER|STRELKA2S|VARSCANS|MUTECT2|RADIA	6	276	0	511	122	ENSMUSG00000028954	ENSMUST00000197407	Transcript	missense_variant	1142	722	241	N/T	aAc/aCc	-	MODERATE	1	Nub1	MGI
2513-DNA_S12_001.2513-Tail-DNA_S6_001	A3G	A3G_2513	chr5	24756149	T	C	PASS	MUSE|SOMATICSNIPER|STRELKA2S|VARSCANS|MUTECT2|RADIA	6	41	0	71	17	ENSMUSG00000038135	ENSMUST00000047119	Transcript	missense_variant	323	158	53	D/G	gAt/gGt	-	MODERATE	-1	Crygn	MGI
2513-DNA_S12_001.2513-Tail-DNA_S6_001	A3G	A3G_2513	chr5	24876940	A	T	PASS	SOMATICSNIPER|STRELKA2S|VARSCANS|MUTECT2|RADIA|MUSE	6	269	0	518	88	ENSMUSG00000028944	ENSMUST00000030784	Transcript	intron_variant	-	-	-	-	-	-	MODIFIER	-1	Prkag2	MGI
2513-DNA_S12_001.2513-Tail-DNA_S6_001	A3G	A3G_2513	chr5	25021993	C	T	PASS	MUSE|SOMATICSNIPER|STRELKA2S|VARSCANS|MUTECT2|RADIA	6	69	0	78	26	ENSMUSG00000028944	ENSMUST00000030784	Transcript	missense_variant	783	265	89	V/M	Gtg/Atg	-	MODERATE	-1	Prkag2	MGI
2513-DNA_S12_001.2513-Tail-DNA_S6_001	A3G	A3G_2513	chr5	25273726	A	T	PASS	MUSE|SOMATICSNIPER|STRELKA2S|VARSCANS|MUTECT2|RADIA	6	169	0	238	79	ENSMUSG00000038056	ENSMUST00000045291	Transcript	missense_variant	14850	14655	4885	D/E	gaT/gaA	-	MODERATE	-1	Kmt2c	MGI
2513-DNA_S12_001.2513-Tail-DNA_S6_001	A3G	A3G_2513	chr5	25290624	A	C	PASS	RADIA|SOMATICSNIPER|STRELKA2S|VARSCANS|MUTECT2|MUSE	6	180	0	250	56	ENSMUSG00000038056	ENSMUST00000045291	Transcript	missense_variant,splice_region_variant	12319	12124	4042	S/A	Tca/Gca	-	MODERATE	-1	Kmt2c	MGI
2513-DNA_S12_001.2513-Tail-DNA_S6_001	A3G	A3G_2513	chr5	25309851	T	C	PASS	MUSE|SOMATICSNIPER|STRELKA2S|VARSCANS|MUTECT2|RADIA	6	292	0	572	143	ENSMUSG00000038056	ENSMUST00000045291	Transcript	missense_variant	9188	8993	2998	H/R	cAt/cGt	-	MODERATE	-1	Kmt2c	MGI
2513-DNA_S12_001.2513-Tail-DNA_S6_001	A3G	A3G_2513	chr5	25329126	A	T	PASS	STRELKA2S|MUTECT2|MUSE	3	244	0	517	25	ENSMUSG00000038056	ENSMUST00000045291	Transcript	missense_variant	4722	4527	1509	D/E	gaT/gaA	-	MODERATE	-1	Kmt2c	MGI
2513-DNA_S12_001.2513-Tail-DNA_S6_001	A3G	A3G_2513	chr5	25330841	G	A	PASS	MUTECT2|STRELKA2S|MUSE	3	284	0	529	36	ENSMUSG00000038056	ENSMUST00000045291	Transcript	missense_variant	4498	4303	1435	L/F	Ctt/Ttt	-	MODERATE	-1	Kmt2c	MGI
2513-DNA_S12_001.2513-Tail-DNA_S6_001	A3G	A3G_2513	chr5	25516669	G	A	PASS	STRELKA2S|SOMATICSNIPER|VARSCANS|MUTECT2|RADIA|MUSE	6	97	0	144	28	ENSMUSG00000038044	ENSMUST00000045016	Transcript	synonymous_variant	603	381	127	Q	caG/caA	-	LOW	1	Cct8l1	MGI
2513-DNA_S12_001.2513-Tail-DNA_S6_001	A3G	A3G_2513	chr5	25825144	C	T	PASS	STRELKA2S|MUTECT2	2	185	0	351	18	ENSMUSG00000056367	ENSMUST00000088244	Transcript	stop_gained	528	469	157	Q/*	Caa/Taa	-	HIGH	1	Actr3b	MGI
2513-DNA_S12_001.2513-Tail-DNA_S6_001	A3G	A3G_2513	chr5	26490410	T	A	PASS	STRELKA2S|MUTECT2|MUSE	3	372	1	567	36	ENSMUSG00000029044	ENSMUST00000030910	Transcript	non_coding_transcript_exon_variant	287	-	-	-	-	-	MODIFIER	-1	4930584F24Rik	MGI
2513-DNA_S12_001.2513-Tail-DNA_S6_001	A3G	A3G_2513	chr5	27050926	A	G	PASS	MUTECT2|STRELKA2S|MUSE	3	193	0	253	16	ENSMUSG00000061576	ENSMUST00000122171	Transcript	intron_variant	-	-	-	-	-	-	MODIFIER	1	Dpp6	MGI
2513-DNA_S12_001.2513-Tail-DNA_S6_001	A3G	A3G_2513	chr5	27382801	C	T	PASS	MUSE|STRELKA2S|MUTECT2	3	282	0	400	25	ENSMUSG00000061576	ENSMUST00000122171	Transcript	missense_variant	662	272	91	A/V	gCc/gTc	-	MODERATE	1	Dpp6	MGI
2513-DNA_S12_001.2513-Tail-DNA_S6_001	A3G	A3G_2513	chr5	27631552	C	A	PASS	SOMATICSNIPER|STRELKA2S|VARSCANS|MUTECT2|RADIA|MUSE	6	75	0	84	30	ENSMUSG00000061576	ENSMUST00000122171	Transcript	intron_variant	-	-	-	-	-	-	MODIFIER	1	Dpp6	MGI
2513-DNA_S12_001.2513-Tail-DNA_S6_001	A3G	A3G_2513	chr5	27663446	A	C	PASS	MUSE|RADIA|STRELKA2S|VARSCANS|MUTECT2	5	326	0	439	46	ENSMUSG00000061576	ENSMUST00000122171	Transcript	missense_variant	1796	1406	469	D/A	gAc/gCc	-	MODERATE	1	Dpp6	MGI
2513-DNA_S12_001.2513-Tail-DNA_S6_001	A3G	A3G_2513	chr5	28207058	G	A	PASS	MUTECT2|SOMATICSNIPER|STRELKA2S|VARSCANS|RADIA|MUSE	6	115	0	165	46	ENSMUSG00000044681	ENSMUST00000118882	Transcript	intron_variant	-	-	-	-	-	-	MODIFIER	-1	Cnpy1	MGI
2513-DNA_S12_001.2513-Tail-DNA_S6_001	A3G	A3G_2513	chr5	28387890	C	A	PASS	MUTECT2|SOMATICSNIPER|STRELKA2S|VARSCANS|RADIA|MUSE	6	91	0	95	28	ENSMUSG00000048271	ENSMUST00000059644	Transcript	missense_variant	1978	1787	596	P/Q	cCa/cAa	-	MODERATE	1	Rbm33	MGI
2513-DNA_S12_001.2513-Tail-DNA_S6_001	A3G	A3G_2513	chr5	28539561	C	T	PASS	MUSE|VARSCANS|MUTECT2|RADIA	4	170	0	249	26	ENSMUSG00000097726	ENSMUST00000181202	Transcript	intron_variant,non_coding_transcript_variant	-	-	-	-	-	-	MODIFIER	1	9530036O11Rik	MGI
2513-DNA_S12_001.2513-Tail-DNA_S6_001	A3G	A3G_2513	chr5	29254241	C	T	PASS	MUSE|STRELKA2S|MUTECT2	3	275	0	473	29	ENSMUSG00000010721	ENSMUST00000055195	Transcript	splice_donor_variant	-	-	-	-	-	-	HIGH	-1	Lmbr1	MGI
2513-DNA_S12_001.2513-Tail-DNA_S6_001	A3G	A3G_2513	chr5	29538372	G	A	PASS	STRELKA2S|RADIA	2	146	0	208	25	ENSMUSG00000078182	ENSMUST00000075518	Transcript	non_coding_transcript_exon_variant	220	-	-	-	-	-	MODIFIER	1	Gm6083	MGI
2513-DNA_S12_001.2513-Tail-DNA_S6_001	A3G	A3G_2513	chr5	29587244	T	C	PASS	MUTECT2|SOMATICSNIPER|STRELKA2S|VARSCANS|RADIA|MUSE	6	198	0	274	74	ENSMUSG00000039000	ENSMUST00000049453	Transcript	intron_variant	-	-	-	-	-	-	MODIFIER	1	Ube3c	MGI
2513-DNA_S12_001.2513-Tail-DNA_S6_001	A3G	A3G_2513	chr5	30129834	G	A	PASS	STRELKA2S|VARSCANS|MUTECT2|MUSE	4	183	0	325	30	ENSMUSG00000025745	ENSMUST00000156859	Transcript	stop_gained	1286	1072	358	Q/*	Cag/Tag	-	HIGH	-1	Hadha	MGI
2513-DNA_S12_001.2513-Tail-DNA_S6_001	A3G	A3G_2513	chr5	30252782	T	G	PASS	MUSE|SOMATICSNIPER|STRELKA2S|VARSCANS|MUTECT2|RADIA	6	136	0	146	43	ENSMUSG00000075703	ENSMUST00000145167	Transcript	missense_variant,splice_region_variant	486	308	103	L/R	cTa/cGa	-	MODERATE	1	Selenoi	MGI
2513-DNA_S12_001.2513-Tail-DNA_S6_001	A3G	A3G_2513	chr5	30256154	C	T	PASS	STRELKA2S|MUTECT2|MUSE	3	224	0	403	32	ENSMUSG00000075703	ENSMUST00000145167	Transcript	synonymous_variant	565	387	129	D	gaC/gaT	-	LOW	1	Selenoi	MGI
2513-DNA_S12_001.2513-Tail-DNA_S6_001	A3G	A3G_2513	chr5	30656740	T	G	PASS	MUTECT2|SOMATICSNIPER|STRELKA2S|VARSCANS|RADIA|MUSE	6	188	0	255	93	ENSMUSG00000029175	ENSMUST00000062962	Transcript	splice_region_variant,intron_variant	-	-	-	-	-	-	LOW	1	Slc35f6	MGI
2513-DNA_S12_001.2513-Tail-DNA_S6_001	A3G	A3G_2513	chr5	30907701	A	T	PASS	STRELKA2S|MUTECT2	2	77	0	152	11	ENSMUSG00000038803	ENSMUST00000132253	Transcript	5_prime_UTR_variant	88	-	-	-	-	-	MODIFIER	-1	Ost4	MGI
2513-DNA_S12_001.2513-Tail-DNA_S6_001	A3G	A3G_2513	chr5	30927181	A	C	PASS	MUSE|STRELKA2S|MUTECT2	3	144	0	203	13	ENSMUSG00000029162	ENSMUST00000031053	Transcript	intron_variant	-	-	-	-	-	-	MODIFIER	1	Khk	MGI
2513-DNA_S12_001.2513-Tail-DNA_S6_001	A3G	A3G_2513	chr5	30970225	A	C	PASS	MUTECT2|STRELKA2S|VARSCANS|MUSE	4	94	0	184	17	ENSMUSG00000006642	ENSMUST00000006818	Transcript	missense_variant	487	370	124	I/L	Att/Ctt	-	MODERATE	1	Tcf23	MGI
2513-DNA_S12_001.2513-Tail-DNA_S6_001	A3G	A3G_2513	chr5	31077402	T	A	PASS	STRELKA2S|VARSCANS|MUTECT2|MUSE	4	74	0	120	11	ENSMUSG00000013629	ENSMUST00000013773	Transcript	missense_variant	6449	6274	2092	C/S	Tgc/Agc	-	MODERATE	1	Cad	MGI
2513-DNA_S12_001.2513-Tail-DNA_S6_001	A3G	A3G_2513	chr5	31095903	A	C	PASS	STRELKA2S|MUTECT2|MUSE	3	243	0	445	31	ENSMUSG00000029151	ENSMUST00000031037	Transcript	upstream_gene_variant	-	-	-	-	-	-	MODIFIER	-1	Slc30a3	MGI
2513-DNA_S12_001.2513-Tail-DNA_S6_001	A3G	A3G_2513	chr5	31134119	A	C	PASS	MUTECT2|SOMATICSNIPER|STRELKA2S|VARSCANS|RADIA|MUSE	6	194	0	235	61	ENSMUSG00000038676	ENSMUST00000043475	Transcript	downstream_gene_variant	-	-	-	-	-	-	MODIFIER	-1	Ucn	MGI
2513-DNA_S12_001.2513-Tail-DNA_S6_001	A3G	A3G_2513	chr5	31192623	A	C	PASS	MUTECT2|STRELKA2S|VARSCANS|MUSE	4	148	0	259	24	ENSMUSG00000029146	ENSMUST00000031029	Transcript	upstream_gene_variant	-	-	-	-	-	-	MODIFIER	1	Snx17	MGI
2513-DNA_S12_001.2513-Tail-DNA_S6_001	A3G	A3G_2513	chr5	31197230	G	A	PASS	MUTECT2|STRELKA2S|MUSE	3	279	2	384	25	ENSMUSG00000029146	ENSMUST00000031029	Transcript	missense_variant	1011	835	279	A/T	Gct/Act	-	MODERATE	1	Snx17	MGI
2513-DNA_S12_001.2513-Tail-DNA_S6_001	A3G	A3G_2513	chr5	31201991	G	A	PASS	MUTECT2|STRELKA2S|MUSE	3	145	0	266	14	ENSMUSG00000043059	ENSMUST00000114590	Transcript	synonymous_variant	313	51	17	V	gtC/gtT	-	LOW	-1	Zfp513	MGI
2513-DNA_S12_001.2513-Tail-DNA_S6_001	A3G	A3G_2513	chr5	31247756	T	C	PASS	MUTECT2|STRELKA2S|MUSE	3	126	0	241	24	ENSMUSG00000029149	ENSMUST00000054829	Transcript	upstream_gene_variant	-	-	-	-	-	-	MODIFIER	1	Krtcap3	MGI
2513-DNA_S12_001.2513-Tail-DNA_S6_001	A3G	A3G_2513	chr5	31294186	A	C	PASS	MUTECT2|STRELKA2S	2	105	0	207	12	ENSMUSG00000038552	ENSMUST00000172435	Transcript	missense_variant	878	450	150	I/M	atT/atG	-	MODERATE	-1	Fndc4	MGI
2513-DNA_S12_001.2513-Tail-DNA_S6_001	A3G	A3G_2513	chr5	31327063	A	T	PASS	MUTECT2|STRELKA2S|MUSE	3	96	0	138	11	ENSMUSG00000059434	ENSMUST00000072228	Transcript	missense_variant	1775	1736	579	Q/L	cAa/cTa	-	MODERATE	1	Gckr	MGI
2513-DNA_S12_001.2513-Tail-DNA_S6_001	A3G	A3G_2513	chr5	31527442	G	A	PASS	MUTECT2|STRELKA2S|MUSE	3	140	0	233	17	ENSMUSG00000053134	ENSMUST00000065388	Transcript	upstream_gene_variant	-	-	-	-	-	-	MODIFIER	-1	Supt7l	MGI
2513-DNA_S12_001.2513-Tail-DNA_S6_001	A3G	A3G_2513	chr5	31536290	C	T	PASS	STRELKA2S|MUTECT2	2	63	0	141	11	ENSMUSG00000029141	ENSMUST00000202950	Transcript	missense_variant	1577	1567	523	L/F	Ctt/Ttt	-	MODERATE	1	Slc4a1ap	MGI
2513-DNA_S12_001.2513-Tail-DNA_S6_001	A3G	A3G_2513	chr5	31659890	C	A	PASS	MUTECT2|STRELKA2S|VARSCANS|MUSE	4	129	0	228	19	ENSMUSG00000029136	ENSMUST00000031018	Transcript	intron_variant	-	-	-	-	-	-	MODIFIER	-1	Rbks	MGI
2513-DNA_S12_001.2513-Tail-DNA_S6_001	A3G	A3G_2513	chr5	32136780	A	T	PASS	MUTECT2|SOMATICSNIPER|STRELKA2S|VARSCANS|RADIA|MUSE	6	68	0	69	24	ENSMUSG00000029135	ENSMUST00000031017	Transcript	missense_variant	980	77	26	Y/F	tAc/tTc	-	MODERATE	1	Fosl2	MGI
2513-DNA_S12_001.2513-Tail-DNA_S6_001	A3G	A3G_2513	chr5	32269796	T	A	PASS	MUTECT2|STRELKA2S|MUSE	3	124	0	207	14	ENSMUSG00000029134	ENSMUST00000202220	Transcript	splice_region_variant,intron_variant	-	-	-	-	-	-	LOW	1	Plb1	MGI
2513-DNA_S12_001.2513-Tail-DNA_S6_001	A3G	A3G_2513	chr5	32317290	T	A	PASS	MUTECT2|STRELKA2S|MUSE	3	247	0	377	26	ENSMUSG00000029134	ENSMUST00000202220	Transcript	missense_variant	2218	1995	665	H/Q	caT/caA	-	MODERATE	1	Plb1	MGI
2513-DNA_S12_001.2513-Tail-DNA_S6_001	A3G	A3G_2513	chr5	32328367	A	G	PASS	MUTECT2|STRELKA2S|MUSE	3	155	0	312	26	ENSMUSG00000029134	ENSMUST00000202220	Transcript	intron_variant	-	-	-	-	-	-	MODIFIER	1	Plb1	MGI
2513-DNA_S12_001.2513-Tail-DNA_S6_001	A3G	A3G_2513	chr5	32364094	A	C	PASS	MUSE|STRELKA2S|VARSCANS|MUTECT2|RADIA	5	87	0	137	15	ENSMUSG00000029134	ENSMUST00000202220	Transcript	missense_variant	4511	4288	1430	I/L	Ata/Cta	-	MODERATE	1	Plb1	MGI
2513-DNA_S12_001.2513-Tail-DNA_S6_001	A3G	A3G_2513	chr5	32820665	A	C	PASS	MUTECT2|SOMATICSNIPER|STRELKA2S|VARSCANS|RADIA|MUSE	6	50	0	63	31	ENSMUSG00000054280	ENSMUST00000120129	Transcript	synonymous_variant	5695	5364	1788	P	ccT/ccG	-	LOW	-1	Prr14l	MGI
2513-DNA_S12_001.2513-Tail-DNA_S6_001	A3G	A3G_2513	chr5	32822065	A	T	PASS	MUSE|STRELKA2S|MUTECT2	3	284	0	488	28	ENSMUSG00000054280	ENSMUST00000120129	Transcript	splice_donor_variant	-	-	-	-	-	-	HIGH	-1	Prr14l	MGI
2513-DNA_S12_001.2513-Tail-DNA_S6_001	A3G	A3G_2513	chr5	32828787	A	T	PASS	MUTECT2|STRELKA2S	2	299	0	484	13	ENSMUSG00000054280	ENSMUST00000120129	Transcript	missense_variant	3694	3363	1121	S/R	agT/agA	-	MODERATE	-1	Prr14l	MGI
2513-DNA_S12_001.2513-Tail-DNA_S6_001	A3G	A3G_2513	chr5	32829322	A	C	PASS	STRELKA2S|VARSCANS|MUTECT2|MUSE	4	338	0	639	61	ENSMUSG00000054280	ENSMUST00000120129	Transcript	missense_variant	3159	2828	943	V/G	gTt/gGt	-	MODERATE	-1	Prr14l	MGI
2513-DNA_S12_001.2513-Tail-DNA_S6_001	A3G	A3G_2513	chr5	32830152	A	G	PASS	MUSE|STRELKA2S|MUTECT2	3	382	0	631	46	ENSMUSG00000054280	ENSMUST00000120129	Transcript	synonymous_variant	2329	1998	666	S	tcT/tcC	-	LOW	-1	Prr14l	MGI
2513-DNA_S12_001.2513-Tail-DNA_S6_001	A3G	A3G_2513	chr5	32959391	A	C	PASS	MUTECT2|SOMATICSNIPER|STRELKA2S|VARSCANS|RADIA|MUSE	6	63	0	94	18	ENSMUSG00000037426	ENSMUST00000119705	Transcript	intron_variant	-	-	-	-	-	-	MODIFIER	1	Depdc5	MGI
2513-DNA_S12_001.2513-Tail-DNA_S6_001	A3G	A3G_2513	chr5	32968743	C	T	PASS	MUSE|SOMATICSNIPER|STRELKA2S|VARSCANS|MUTECT2|RADIA	6	70	0	133	27	ENSMUSG00000037426	ENSMUST00000119705	Transcript	missense_variant	3785	3632	1211	T/M	aCg/aTg	-	MODERATE	1	Depdc5	MGI
2513-DNA_S12_001.2513-Tail-DNA_S6_001	A3G	A3G_2513	chr5	33365705	C	A	PASS	MUTECT2|STRELKA2S|MUSE	3	139	0	187	15	ENSMUSG00000079562	ENSMUST00000114449	Transcript	intron_variant	-	-	-	-	-	-	MODIFIER	1	Maea	MGI
2513-DNA_S12_001.2513-Tail-DNA_S6_001	A3G	A3G_2513	chr5	33372259	T	C	PASS	MUSE|STRELKA2S|MUTECT2	3	363	0	663	39	ENSMUSG00000079562	ENSMUST00000114449	Transcript	splice_region_variant,intron_variant	-	-	-	-	-	-	LOW	1	Maea	MGI
2513-DNA_S12_001.2513-Tail-DNA_S6_001	A3G	A3G_2513	chr5	33653102	T	G	PASS	MUTECT2|STRELKA2S|VARSCANS|MUSE	4	295	0	487	40	ENSMUSG00000019295	ENSMUST00000019439	Transcript	downstream_gene_variant	-	-	-	-	-	-	MODIFIER	-1	Tmem129	MGI
2513-DNA_S12_001.2513-Tail-DNA_S6_001	A3G	A3G_2513	chr5	33667143	T	C	PASS	MUTECT2|STRELKA2S|VARSCANS|MUSE	4	180	0	340	29	ENSMUSG00000037313	ENSMUST00000074849	Transcript	missense_variant	1713	1112	371	M/T	aTg/aCg	-	MODERATE	1	Tacc3	MGI
2513-DNA_S12_001.2513-Tail-DNA_S6_001	A3G	A3G_2513	chr5	33748805	G	A	PASS	MUTECT2|STRELKA2S|MUSE	3	117	0	217	14	ENSMUSG00000005299	ENSMUST00000005431	Transcript	synonymous_variant	1531	1266	422	L	ctC/ctT	-	LOW	-1	Letm1	MGI
2513-DNA_S12_001.2513-Tail-DNA_S6_001	A3G	A3G_2513	chr5	33936219	T	A	PASS	RADIA|SOMATICSNIPER|STRELKA2S|VARSCANS|MUTECT2|MUSE	6	62	0	92	24	ENSMUSG00000029111	ENSMUST00000030993	Transcript	missense_variant	195	17	6	E/V	gAg/gTg	-	MODERATE	-1	Nelfa	MGI
2513-DNA_S12_001.2513-Tail-DNA_S6_001	A3G	A3G_2513	chr5	34077203	G	T	PASS	STRELKA2S|MUTECT2|MUSE	3	131	0	157	11	ENSMUSG00000045102	ENSMUST00000042954	Transcript	missense_variant	1944	1879	627	Q/K	Cag/Aag	-	MODERATE	-1	Poln	MGI
2513-DNA_S12_001.2513-Tail-DNA_S6_001	A3G	A3G_2513	chr5	34113379	A	C	PASS	STRELKA2S|MUTECT2|MUSE	3	214	0	285	24	ENSMUSG00000045102	ENSMUST00000042954	Transcript	splice_region_variant,intron_variant	-	-	-	-	-	-	LOW	-1	Poln	MGI
2513-DNA_S12_001.2513-Tail-DNA_S6_001	A3G	A3G_2513	chr5	34116989	G	A	PASS	MUTECT2|STRELKA2S|MUSE	3	177	0	243	16	ENSMUSG00000045102	ENSMUST00000042954	Transcript	intron_variant	-	-	-	-	-	-	MODIFIER	-1	Poln	MGI
2513-DNA_S12_001.2513-Tail-DNA_S6_001	A3G	A3G_2513	chr5	34166135	A	G	PASS	MUTECT2|STRELKA2S	2	450	0	730	12	ENSMUSG00000079555	ENSMUST00000060049	Transcript	missense_variant	1398	1130	377	L/S	tTg/tCg	-	MODERATE	-1	Haus3	MGI
2513-DNA_S12_001.2513-Tail-DNA_S6_001	A3G	A3G_2513	chr5	34217098	T	G	PASS	MUTECT2|STRELKA2S|VARSCANS|MUSE	4	90	0	151	14	ENSMUSG00000037224	ENSMUST00000094868	Transcript	missense_variant	1760	1571	524	D/A	gAc/gCc	-	MODERATE	-1	Zfyve28	MGI
2513-DNA_S12_001.2513-Tail-DNA_S6_001	A3G	A3G_2513	chr5	34224933	A	G	PASS	STRELKA2S|VARSCANS|MUTECT2|MUSE	4	63	0	126	13	ENSMUSG00000037224	ENSMUST00000094868	Transcript	intron_variant	-	-	-	-	-	-	MODIFIER	-1	Zfyve28	MGI
2513-DNA_S12_001.2513-Tail-DNA_S6_001	A3G	A3G_2513	chr5	34234308	G	A	PASS	MUTECT2|STRELKA2S	2	89	0	152	11	ENSMUSG00000037224	ENSMUST00000094868	Transcript	synonymous_variant	687	498	166	V	gtC/gtT	-	LOW	-1	Zfyve28	MGI
2513-DNA_S12_001.2513-Tail-DNA_S6_001	A3G	A3G_2513	chr5	34350822	T	A	PASS	STRELKA2S|MUTECT2|MUSE	3	275	0	374	32	ENSMUSG00000029110	ENSMUST00000182709	Transcript	missense_variant	821	419	140	M/K	aTg/aAg	-	MODERATE	1	Rnf4	MGI
2513-DNA_S12_001.2513-Tail-DNA_S6_001	A3G	A3G_2513	chr5	34466165	C	A	PASS	MUSE|SOMATICSNIPER|STRELKA2S|VARSCANS|MUTECT2|RADIA	6	90	0	113	31	ENSMUSG00000037210	ENSMUST00000180376	Transcript	missense_variant	4369	4096	1366	Q/K	Cag/Aag	-	MODERATE	1	Fam193a	MGI
2513-DNA_S12_001.2513-Tail-DNA_S6_001	A3G	A3G_2513	chr5	34475738	T	A	PASS	STRELKA2S|MUTECT2	2	281	1	509	16	ENSMUSG00000037210	ENSMUST00000180376	Transcript	missense_variant	4664	4391	1464	L/Q	cTg/cAg	-	MODERATE	1	Fam193a	MGI
2513-DNA_S12_001.2513-Tail-DNA_S6_001	A3G	A3G_2513	chr5	34604694	T	G	PASS	MUTECT2|STRELKA2S	2	151	0	250	12	ENSMUSG00000029106	ENSMUST00000114340	Transcript	missense_variant	261	200	67	F/C	tTc/tGc	-	MODERATE	1	Add1	MGI
2513-DNA_S12_001.2513-Tail-DNA_S6_001	A3G	A3G_2513	chr5	34605866	T	G	PASS	STRELKA2S|MUTECT2|MUSE	3	173	0	310	23	ENSMUSG00000029106	ENSMUST00000114340	Transcript	missense_variant	458	397	133	S/A	Tcg/Gcg	-	MODERATE	1	Add1	MGI
2513-DNA_S12_001.2513-Tail-DNA_S6_001	A3G	A3G_2513	chr5	34804594	C	A	PASS	MUTECT2|SOMATICSNIPER|STRELKA2S|VARSCANS|RADIA|MUSE	6	133	0	179	57	ENSMUSG00000029104	ENSMUST00000080036	Transcript	missense_variant	1085	922	308	Q/K	Cag/Aag	-	MODERATE	1	Htt	MGI
2513-DNA_S12_001.2513-Tail-DNA_S6_001	A3G	A3G_2513	chr5	34866599	T	C	PASS	STRELKA2S|MUTECT2|MUSE	3	286	0	490	36	ENSMUSG00000029104	ENSMUST00000080036	Transcript	synonymous_variant	5353	5190	1730	I	atT/atC	-	LOW	1	Htt	MGI
2513-DNA_S12_001.2513-Tail-DNA_S6_001	A3G	A3G_2513	chr5	34866739	T	C	PASS	MUSE|SOMATICSNIPER|STRELKA2S|VARSCANS|MUTECT2|RADIA	6	104	0	198	53	ENSMUSG00000029104	ENSMUST00000080036	Transcript	intron_variant	-	-	-	-	-	-	MODIFIER	1	Htt	MGI
2513-DNA_S12_001.2513-Tail-DNA_S6_001	A3G	A3G_2513	chr5	34965743	T	G	PASS	MUTECT2|STRELKA2S|MUSE	3	106	0	185	14	ENSMUSG00000029101	ENSMUST00000030984	Transcript	missense_variant	1051	869	290	V/G	gTg/gGg	-	MODERATE	1	Rgs12	MGI
2513-DNA_S12_001.2513-Tail-DNA_S6_001	A3G	A3G_2513	chr5	35087078	T	C	PASS	MUTECT2|STRELKA2S|MUSE	3	126	0	160	13	ENSMUSG00000029103	ENSMUST00000030986	Transcript	downstream_gene_variant	-	-	-	-	-	-	MODIFIER	-1	Lrpap1	MGI
2513-DNA_S12_001.2513-Tail-DNA_S6_001	A3G	A3G_2513	chr5	35095989	A	T	PASS	MUSE|STRELKA2S|MUTECT2	3	190	0	352	25	ENSMUSG00000029103	ENSMUST00000030986	Transcript	missense_variant	905	830	277	L/Q	cTg/cAg	-	MODERATE	-1	Lrpap1	MGI
2513-DNA_S12_001.2513-Tail-DNA_S6_001	A3G	A3G_2513	chr5	35099196	A	T	PASS	MUTECT2|SOMATICSNIPER|STRELKA2S|VARSCANS|RADIA|MUSE	6	72	0	95	14	ENSMUSG00000029103	ENSMUST00000030986	Transcript	missense_variant	516	441	147	D/E	gaT/gaA	-	MODERATE	-1	Lrpap1	MGI
2513-DNA_S12_001.2513-Tail-DNA_S6_001	A3G	A3G_2513	chr5	35588690	G	A	PASS	STRELKA2S|MUTECT2	2	140	0	218	12	ENSMUSG00000029098	ENSMUST00000068947	Transcript	synonymous_variant	422	216	72	E	gaG/gaA	-	LOW	1	Acox3	MGI
2513-DNA_S12_001.2513-Tail-DNA_S6_001	A3G	A3G_2513	chr5	35716184	G	A	PASS	STRELKA2S|VARSCANS|MUTECT2|RADIA|MUSE	5	74	0	107	11	ENSMUSG00000036553	ENSMUST00000070203	Transcript	missense_variant	1153	776	259	S/L	tCa/tTa	-	MODERATE	-1	Sh3tc1	MGI
2513-DNA_S12_001.2513-Tail-DNA_S6_001	A3G	A3G_2513	chr5	35798627	A	G	PASS	MUTECT2|STRELKA2S	2	125	0	206	12	ENSMUSG00000029095	ENSMUST00000129347	Transcript	intron_variant	-	-	-	-	-	-	MODIFIER	1	Ablim2	MGI
2513-DNA_S12_001.2513-Tail-DNA_S6_001	A3G	A3G_2513	chr5	3606129	G	A	PASS	MUTECT2|SOMATICSNIPER|STRELKA2S|VARSCANS|RADIA|MUSE	6	111	0	187	48	ENSMUSG00000005907	ENSMUST00000121291	Transcript	missense_variant	1278	955	319	E/K	Gaa/Aaa	-	MODERATE	1	Pex1	MGI
2513-DNA_S12_001.2513-Tail-DNA_S6_001	A3G	A3G_2513	chr5	36507677	C	T	PASS	STRELKA2S|MUTECT2|MUSE	3	136	0	198	15	ENSMUSG00000029192	ENSMUST00000124036	Transcript	synonymous_variant	1921	1611	537	V	gtG/gtA	-	LOW	-1	Tbc1d14	MGI
2513-DNA_S12_001.2513-Tail-DNA_S6_001	A3G	A3G_2513	chr5	36613930	G	A	PASS	MUTECT2|SOMATICSNIPER|STRELKA2S|VARSCANS|RADIA|MUSE	6	149	0	201	49	ENSMUSG00000029190	ENSMUST00000031091	Transcript	synonymous_variant	3467	3120	1040	Y	taC/taT	-	LOW	-1	D5Ertd579e	MGI
2513-DNA_S12_001.2513-Tail-DNA_S6_001	A3G	A3G_2513	chr5	3662070	A	G	PASS	MUTECT2|SOMATICSNIPER|STRELKA2S|VARSCANS|RADIA|MUSE	6	153	0	261	78	ENSMUSG00000014529	ENSMUST00000014673	Transcript	intron_variant	-	-	-	-	-	-	MODIFIER	1	Tmbim7	MGI
2513-DNA_S12_001.2513-Tail-DNA_S6_001	A3G	A3G_2513	chr5	3664337	T	C	PASS	MUSE|STRELKA2S|MUTECT2	3	337	0	744	30	ENSMUSG00000014529	ENSMUST00000014673	Transcript	splice_donor_variant	-	-	-	-	-	-	HIGH	1	Tmbim7	MGI
2513-DNA_S12_001.2513-Tail-DNA_S6_001	A3G	A3G_2513	chr5	3692916	A	T	PASS	MUTECT2|SOMATICSNIPER|STRELKA2S|VARSCANS|RADIA|MUSE	6	149	0	240	59	ENSMUSG00000040351	ENSMUST00000043551	Transcript	missense_variant	3510	3098	1033	M/K	aTg/aAg	-	MODERATE	-1	Ankib1	MGI
2513-DNA_S12_001.2513-Tail-DNA_S6_001	A3G	A3G_2513	chr5	3693137	A	G	PASS	MUSE|STRELKA2S|MUTECT2	3	217	0	374	20	ENSMUSG00000040351	ENSMUST00000043551	Transcript	synonymous_variant	3289	2877	959	S	agT/agC	-	LOW	-1	Ankib1	MGI
2513-DNA_S12_001.2513-Tail-DNA_S6_001	A3G	A3G_2513	chr5	36940088	C	A	PASS	MUSE|SOMATICSNIPER|STRELKA2S|VARSCANS|MUTECT2	5	178	0	337	75	ENSMUSG00000029120	ENSMUST00000031003	Transcript	intron_variant	-	-	-	-	-	-	MODIFIER	1	Ppp2r2c	MGI
2513-DNA_S12_001.2513-Tail-DNA_S6_001	A3G	A3G_2513	chr5	3694776	C	A	PASS	STRELKA2S|SOMATICSNIPER|VARSCANS|MUTECT2|RADIA|MUSE	6	148	0	258	66	ENSMUSG00000040351	ENSMUST00000043551	Transcript	splice_region_variant,intron_variant	-	-	-	-	-	-	LOW	-1	Ankib1	MGI
2513-DNA_S12_001.2513-Tail-DNA_S6_001	A3G	A3G_2513	chr5	36952504	C	T	PASS	MUTECT2|SOMATICSNIPER|STRELKA2S|VARSCANS|RADIA|MUSE	6	126	0	210	48	ENSMUSG00000029120	ENSMUST00000031003	Transcript	synonymous_variant	1514	1206	402	D	gaC/gaT	-	LOW	1	Ppp2r2c	MGI
2513-DNA_S12_001.2513-Tail-DNA_S6_001	A3G	A3G_2513	chr5	36967261	A	G	PASS	MUSE|STRELKA2S|MUTECT2	3	180	0	321	16	ENSMUSG00000039474	ENSMUST00000043964	Transcript	missense_variant	2630	2285	762	L/P	cTg/cCg	-	MODERATE	-1	Wfs1	MGI
2513-DNA_S12_001.2513-Tail-DNA_S6_001	A3G	A3G_2513	chr5	3703008	T	C	PASS	MUSE|SOMATICSNIPER|STRELKA2S|VARSCANS|MUTECT2|RADIA	6	102	0	214	47	ENSMUSG00000040351	ENSMUST00000043551	Transcript	missense_variant	2351	1939	647	I/V	Atc/Gtc	-	MODERATE	-1	Ankib1	MGI
2513-DNA_S12_001.2513-Tail-DNA_S6_001	A3G	A3G_2513	chr5	37268762	A	T	PASS	MUTECT2|STRELKA2S	2	138	0	213	11	ENSMUSG00000029121	ENSMUST00000114158	Transcript	missense_variant	615	550	184	I/F	Att/Ttt	-	MODERATE	1	Crmp1	MGI
2513-DNA_S12_001.2513-Tail-DNA_S6_001	A3G	A3G_2513	chr5	37276274	T	C	PASS	STRELKA2S|MUTECT2	2	440	0	652	23	ENSMUSG00000029121	ENSMUST00000114158	Transcript	splice_region_variant,intron_variant	-	-	-	-	-	-	LOW	1	Crmp1	MGI
2513-DNA_S12_001.2513-Tail-DNA_S6_001	A3G	A3G_2513	chr5	37278142	G	A	PASS	STRELKA2S|SOMATICSNIPER|VARSCANS|MUTECT2|RADIA|MUSE	6	235	0	294	89	ENSMUSG00000029121	ENSMUST00000114158	Transcript	missense_variant	1005	940	314	E/K	Gaa/Aaa	-	MODERATE	1	Crmp1	MGI
2513-DNA_S12_001.2513-Tail-DNA_S6_001	A3G	A3G_2513	chr5	37297156	C	T	PASS	MUSE|STRELKA2S|MUTECT2	3	83	0	125	16	ENSMUSG00000029122	ENSMUST00000031005	Transcript	downstream_gene_variant	-	-	-	-	-	-	MODIFIER	-1	Evc	MGI
2513-DNA_S12_001.2513-Tail-DNA_S6_001	A3G	A3G_2513	chr5	3734109	A	G	PASS	MUSE|SOMATICSNIPER|STRELKA2S|VARSCANS|MUTECT2|RADIA	6	103	0	164	42	ENSMUSG00000040351	ENSMUST00000043551	Transcript	missense_variant	1278	866	289	M/T	aTg/aCg	-	MODERATE	-1	Ankib1	MGI
2513-DNA_S12_001.2513-Tail-DNA_S6_001	A3G	A3G_2513	chr5	37649081	T	A	PASS	SOMATICSNIPER|STRELKA2S|VARSCANS|MUTECT2|RADIA|MUSE	6	183	0	259	64	ENSMUSG00000029123	ENSMUST00000094836	Transcript	intron_variant	-	-	-	-	-	-	MODIFIER	-1	Stk32b	MGI
2513-DNA_S12_001.2513-Tail-DNA_S6_001	A3G	A3G_2513	chr5	38126896	T	A	PASS	STRELKA2S|MUTECT2	2	594	1	937	14	ENSMUSG00000029125	ENSMUST00000114126	Transcript	intron_variant	-	-	-	-	-	-	MODIFIER	1	Stx18	MGI
2513-DNA_S12_001.2513-Tail-DNA_S6_001	A3G	A3G_2513	chr5	3830591	T	A	PASS	MUSE|STRELKA2S|MUTECT2	3	250	0	438	28	ENSMUSG00000000600	ENSMUST00000080085	Transcript	intron_variant	-	-	-	-	-	-	MODIFIER	1	Krit1	MGI
2513-DNA_S12_001.2513-Tail-DNA_S6_001	A3G	A3G_2513	chr5	3832096	T	C	PASS	MUTECT2|STRELKA2S	2	108	0	230	13	ENSMUSG00000000600	ENSMUST00000080085	Transcript	missense_variant	2197	1895	632	I/T	aTc/aCc	-	MODERATE	1	Krit1	MGI
2513-DNA_S12_001.2513-Tail-DNA_S6_001	A3G	A3G_2513	chr5	38321222	G	A	PASS	MUTECT2|SOMATICSNIPER|STRELKA2S|VARSCANS|RADIA|MUSE	6	258	0	324	83	ENSMUSG00000039358	ENSMUST00000041646	Transcript	3_prime_UTR_variant	1856	-	-	-	-	-	MODIFIER	1	Drd5	MGI
2513-DNA_S12_001.2513-Tail-DNA_S6_001	A3G	A3G_2513	chr5	38322132	T	A	PASS	STRELKA2S|MUSE	2	229	0	360	21	ENSMUSG00000039358	ENSMUST00000041646	Transcript	3_prime_UTR_variant	2766	-	-	-	-	-	MODIFIER	1	Drd5	MGI
2513-DNA_S12_001.2513-Tail-DNA_S6_001	A3G	A3G_2513	chr5	38322192	A	T	PASS	MUSE|STRELKA2S	2	192	0	342	23	ENSMUSG00000039358	ENSMUST00000041646	Transcript	3_prime_UTR_variant	2826	-	-	-	-	-	MODIFIER	1	Drd5	MGI
2513-DNA_S12_001.2513-Tail-DNA_S6_001	A3G	A3G_2513	chr5	38322235	T	A	PASS	STRELKA2S|SOMATICSNIPER|VARSCANS|RADIA|MUSE	5	171	0	265	51	ENSMUSG00000039358	ENSMUST00000041646	Transcript	3_prime_UTR_variant	2869	-	-	-	-	-	MODIFIER	1	Drd5	MGI
2513-DNA_S12_001.2513-Tail-DNA_S6_001	A3G	A3G_2513	chr5	38713222	G	A	PASS	MUTECT2|SOMATICSNIPER|STRELKA2S|VARSCANS|RADIA|MUSE	6	390	0	420	114	ENSMUSG00000039315	ENSMUST00000169819	Transcript	missense_variant	1245	992	331	T/I	aCt/aTt	-	MODERATE	-1	Clnk	MGI
2513-DNA_S12_001.2513-Tail-DNA_S6_001	A3G	A3G_2513	chr5	38750370	G	A	PASS	MUSE|STRELKA2S|MUTECT2	3	130	0	212	14	ENSMUSG00000039315	ENSMUST00000169819	Transcript	missense_variant	797	544	182	P/S	Cca/Tca	-	MODERATE	-1	Clnk	MGI
2513-DNA_S12_001.2513-Tail-DNA_S6_001	A3G	A3G_2513	chr5	3972740	T	A	PASS	MUTECT2|STRELKA2S|MUSE	3	193	0	349	18	ENSMUSG00000040407	ENSMUST00000044492	Transcript	intron_variant	-	-	-	-	-	-	MODIFIER	1	Akap9	MGI
2513-DNA_S12_001.2513-Tail-DNA_S6_001	A3G	A3G_2513	chr5	3981221	C	T	PASS	MUSE|STRELKA2S|MUTECT2	3	154	0	335	18	ENSMUSG00000040407	ENSMUST00000044492	Transcript	splice_region_variant,intron_variant	-	-	-	-	-	-	LOW	1	Akap9	MGI
2513-DNA_S12_001.2513-Tail-DNA_S6_001	A3G	A3G_2513	chr5	4055585	T	A	PASS	MUTECT2|SOMATICSNIPER|STRELKA2S|VARSCANS|RADIA|MUSE	6	145	1	183	41	ENSMUSG00000040407	ENSMUST00000044492	Transcript	splice_region_variant,intron_variant	-	-	-	-	-	-	LOW	1	Akap9	MGI
2513-DNA_S12_001.2513-Tail-DNA_S6_001	A3G	A3G_2513	chr5	4086603	G	T	PASS	MUTECT2|SOMATICSNIPER|STRELKA2S|VARSCANS|RADIA|MUSE	6	135	0	227	48	ENSMUSG00000001467	ENSMUST00000001507	Transcript	missense_variant	1629	1190	397	P/Q	cCa/cAa	-	MODERATE	-1	Cyp51	MGI
2513-DNA_S12_001.2513-Tail-DNA_S6_001	A3G	A3G_2513	chr5	41761636	A	C	PASS	SOMATICSNIPER|STRELKA2S|VARSCANS|MUTECT2|MUSE	5	73	0	82	25	ENSMUSG00000049691	ENSMUST00000060820	Transcript	3_prime_UTR_variant	1565	-	-	-	-	-	MODIFIER	-1	Nkx3-2	MGI
2513-DNA_S12_001.2513-Tail-DNA_S6_001	A3G	A3G_2513	chr5	41800725	A	T	PASS	STRELKA2S|MUTECT2|MUSE	3	285	1	423	18	ENSMUSG00000061755	ENSMUST00000050556	Transcript	intron_variant	-	-	-	-	-	-	MODIFIER	-1	Bod1l	MGI
2513-DNA_S12_001.2513-Tail-DNA_S6_001	A3G	A3G_2513	chr5	43277555	C	A	PASS	STRELKA2S|VARSCANS|MUTECT2|RADIA|MUSE	5	118	0	148	19	ENSMUSG00000039782	ENSMUST00000169035	Transcript	missense_variant	2492	2199	733	F/L	ttC/ttA	-	MODERATE	1	Cpeb2	MGI
2513-DNA_S12_001.2513-Tail-DNA_S6_001	A3G	A3G_2513	chr5	43283968	T	C	PASS	MUSE|STRELKA2S|MUTECT2	3	281	0	412	26	ENSMUSG00000039782	ENSMUST00000169035	Transcript	synonymous_variant	2894	2601	867	Y	taT/taC	-	LOW	1	Cpeb2	MGI
2513-DNA_S12_001.2513-Tail-DNA_S6_001	A3G	A3G_2513	chr5	43285950	T	G	PASS	MUTECT2|SOMATICSNIPER|STRELKA2S|VARSCANS|RADIA|MUSE	6	46	0	72	24	ENSMUSG00000039782	ENSMUST00000169035	Transcript	3_prime_UTR_variant	3276	-	-	-	-	-	MODIFIER	1	Cpeb2	MGI
2513-DNA_S12_001.2513-Tail-DNA_S6_001	A3G	A3G_2513	chr5	43515904	T	A	PASS	MUSE|STRELKA2S|MUTECT2	3	358	0	505	35	ENSMUSG00000061535	ENSMUST00000076939	Transcript	5_prime_UTR_variant	367	-	-	-	-	-	MODIFIER	1	C1qtnf7	MGI
2513-DNA_S12_001.2513-Tail-DNA_S6_001	A3G	A3G_2513	chr5	43735473	A	G	PASS	MUTECT2|STRELKA2S	2	184	0	287	11	ENSMUSG00000039765	ENSMUST00000048150	Transcript	intron_variant	-	-	-	-	-	-	MODIFIER	1	Cc2d2a	MGI
2513-DNA_S12_001.2513-Tail-DNA_S6_001	A3G	A3G_2513	chr5	43758453	G	A	PASS	STRELKA2S|MUTECT2|MUSE	3	224	0	366	26	ENSMUSG00000039753	ENSMUST00000047857	Transcript	missense_variant	1718	1616	539	S/F	tCt/tTt	-	MODERATE	-1	Fbxl5	MGI
2513-DNA_S12_001.2513-Tail-DNA_S6_001	A3G	A3G_2513	chr5	43762977	A	G	PASS	STRELKA2S|MUTECT2	2	177	0	262	13	ENSMUSG00000039753	ENSMUST00000047857	Transcript	intron_variant	-	-	-	-	-	-	MODIFIER	-1	Fbxl5	MGI
2513-DNA_S12_001.2513-Tail-DNA_S6_001	A3G	A3G_2513	chr5	43822327	A	T	PASS	MUTECT2|STRELKA2S|MUSE	3	351	0	453	30	ENSMUSG00000029082	ENSMUST00000101237	Transcript	missense_variant	527	491	164	Y/F	tAt/tTt	-	MODERATE	1	Bst1	MGI
2513-DNA_S12_001.2513-Tail-DNA_S6_001	A3G	A3G_2513	chr5	43826353	A	T	PASS	MUTECT2|STRELKA2S	2	356	1	506	35	ENSMUSG00000029082	ENSMUST00000101237	Transcript	missense_variant	716	680	227	N/I	aAt/aTt	-	MODERATE	1	Bst1	MGI
2513-DNA_S12_001.2513-Tail-DNA_S6_001	A3G	A3G_2513	chr5	44001746	T	A	PASS	STRELKA2S|MUTECT2|MUSE	3	135	0	178	11	ENSMUSG00000029086	ENSMUST00000074113	Transcript	intron_variant	-	-	-	-	-	-	MODIFIER	-1	Prom1	MGI
2513-DNA_S12_001.2513-Tail-DNA_S6_001	A3G	A3G_2513	chr5	44014848	A	G	PASS	MUTECT2|SOMATICSNIPER|STRELKA2S|VARSCANS|RADIA|MUSE	6	315	0	454	112	ENSMUSG00000029086	ENSMUST00000074113	Transcript	synonymous_variant	2288	1827	609	I	atT/atC	-	LOW	-1	Prom1	MGI
2513-DNA_S12_001.2513-Tail-DNA_S6_001	A3G	A3G_2513	chr5	44026696	T	C	PASS	MUSE|SOMATICSNIPER|STRELKA2S|VARSCANS|MUTECT2|RADIA	6	97	0	105	14	ENSMUSG00000029086	ENSMUST00000074113	Transcript	missense_variant	1905	1444	482	I/V	Atc/Gtc	-	MODERATE	-1	Prom1	MGI
2513-DNA_S12_001.2513-Tail-DNA_S6_001	A3G	A3G_2513	chr5	44044353	T	A	PASS	MUTECT2|STRELKA2S|MUSE	3	244	0	435	21	ENSMUSG00000029086	ENSMUST00000074113	Transcript	missense_variant	1212	751	251	T/S	Act/Tct	-	MODERATE	-1	Prom1	MGI
2513-DNA_S12_001.2513-Tail-DNA_S6_001	A3G	A3G_2513	chr5	44669360	A	G	PASS	STRELKA2S|MUTECT2	2	193	0	330	22	ENSMUSG00000039706	ENSMUST00000070748	Transcript	missense_variant	378	232	78	Y/H	Tac/Cac	-	MODERATE	-1	Ldb2	MGI
2513-DNA_S12_001.2513-Tail-DNA_S6_001	A3G	A3G_2513	chr5	45453820	T	C	PASS	STRELKA2S|MUTECT2|MUSE	3	251	0	338	24	ENSMUSG00000049530	ENSMUST00000053250	Transcript	missense_variant	70	10	4	W/R	Tgg/Cgg	-	MODERATE	1	Clrn2	MGI
2513-DNA_S12_001.2513-Tail-DNA_S6_001	A3G	A3G_2513	chr5	45453838	T	A	PASS	MUSE|STRELKA2S|MUTECT2	3	262	0	330	27	ENSMUSG00000049530	ENSMUST00000053250	Transcript	missense_variant	88	28	10	Y/N	Tac/Aac	-	MODERATE	1	Clrn2	MGI
2513-DNA_S12_001.2513-Tail-DNA_S6_001	A3G	A3G_2513	chr5	45691778	C	T	PASS	MUSE|SOMATICSNIPER|STRELKA2S|VARSCANS|MUTECT2|RADIA	6	154	0	185	51	ENSMUSG00000015880	ENSMUST00000117396	Transcript	synonymous_variant	2159	2055	685	D	gaC/gaT	-	LOW	1	Ncapg	MGI
2513-DNA_S12_001.2513-Tail-DNA_S6_001	A3G	A3G_2513	chr5	45698810	C	A	PASS	MUTECT2|STRELKA2S|MUSE	3	437	0	508	35	ENSMUSG00000015880	ENSMUST00000117396	Transcript	intron_variant	-	-	-	-	-	-	MODIFIER	1	Ncapg	MGI
2513-DNA_S12_001.2513-Tail-DNA_S6_001	A3G	A3G_2513	chr5	48210703	T	G	PASS	MUSE|STRELKA2S|VARSCANS|MUTECT2	4	83	0	117	13	ENSMUSG00000031558	ENSMUST00000174421	Transcript	intron_variant	-	-	-	-	-	-	MODIFIER	1	Slit2	MGI
2513-DNA_S12_001.2513-Tail-DNA_S6_001	A3G	A3G_2513	chr5	48244664	T	G	PASS	MUTECT2|STRELKA2S|MUSE	3	355	0	579	30	ENSMUSG00000031558	ENSMUST00000174421	Transcript	missense_variant	4280	2394	798	N/K	aaT/aaG	-	MODERATE	1	Slit2	MGI
2513-DNA_S12_001.2513-Tail-DNA_S6_001	A3G	A3G_2513	chr5	48281682	T	A	PASS	MUSE|STRELKA2S|MUTECT2	3	204	1	312	21	ENSMUSG00000031558	ENSMUST00000174421	Transcript	intron_variant	-	-	-	-	-	-	MODIFIER	1	Slit2	MGI
2513-DNA_S12_001.2513-Tail-DNA_S6_001	A3G	A3G_2513	chr5	48304095	T	G	PASS	MUTECT2|STRELKA2S|MUSE	3	204	0	253	14	ENSMUSG00000031558	ENSMUST00000174421	Transcript	missense_variant	6369	4483	1495	C/G	Tgc/Ggc	-	MODERATE	1	Slit2	MGI
2513-DNA_S12_001.2513-Tail-DNA_S6_001	A3G	A3G_2513	chr5	48409814	T	A	PASS	MUTECT2|STRELKA2S	2	517	0	713	18	ENSMUSG00000029088	ENSMUST00000087395	Transcript	missense_variant	616	410	137	N/I	aAt/aTt	-	MODERATE	-1	Kcnip4	MGI
2513-DNA_S12_001.2513-Tail-DNA_S6_001	A3G	A3G_2513	chr5	5092927	C	T	PASS	STRELKA2S|MUTECT2|MUSE	3	302	0	529	30	ENSMUSG00000028926	ENSMUST00000030763	Transcript	intron_variant	-	-	-	-	-	-	MODIFIER	-1	Cdk14	MGI
2513-DNA_S12_001.2513-Tail-DNA_S6_001	A3G	A3G_2513	chr5	51473958	A	G	PASS	STRELKA2S|MUTECT2|MUSE	3	127	0	202	16	ENSMUSG00000029167	ENSMUST00000132734	Transcript	missense_variant	1468	1328	443	V/A	gTc/gCc	-	MODERATE	-1	Ppargc1a	MGI
2513-DNA_S12_001.2513-Tail-DNA_S6_001	A3G	A3G_2513	chr5	51498099	C	T	PASS	MUSE|SOMATICSNIPER|STRELKA2S|VARSCANS|MUTECT2|RADIA	6	151	0	161	45	ENSMUSG00000029167	ENSMUST00000132734	Transcript	missense_variant	498	358	120	E/K	Gag/Aag	-	MODERATE	-1	Ppargc1a	MGI
2513-DNA_S12_001.2513-Tail-DNA_S6_001	A3G	A3G_2513	chr5	51553781	A	T	PASS	STRELKA2S|VARSCANS|MUTECT2|MUSE	4	145	0	165	17	ENSMUSG00000029167	ENSMUST00000132734	Transcript	start_lost	142	2	1	M/K	aTg/aAg	-	HIGH	-1	Ppargc1a	MGI
2513-DNA_S12_001.2513-Tail-DNA_S6_001	A3G	A3G_2513	chr5	52161585	A	G	PASS	STRELKA2S|MUTECT2	2	235	0	350	12	ENSMUSG00000029169	ENSMUST00000031061	Transcript	splice_donor_variant	-	-	-	-	-	-	HIGH	-1	Dhx15	MGI
2513-DNA_S12_001.2513-Tail-DNA_S6_001	A3G	A3G_2513	chr5	52563959	T	A	PASS	SOMATICSNIPER|STRELKA2S|VARSCANS|MUTECT2|RADIA|MUSE	6	233	0	213	57	ENSMUSG00000039252	ENSMUST00000039750	Transcript	splice_region_variant,intron_variant	-	-	-	-	-	-	LOW	-1	Lgi2	MGI
2513-DNA_S12_001.2513-Tail-DNA_S6_001	A3G	A3G_2513	chr5	52644088	C	T	PASS	MUTECT2|STRELKA2S|MUSE	3	181	0	291	21	ENSMUSG00000029173	ENSMUST00000031069	Transcript	missense_variant	1251	1231	411	V/M	Gtg/Atg	-	MODERATE	-1	Sepsecs	MGI
2513-DNA_S12_001.2513-Tail-DNA_S6_001	A3G	A3G_2513	chr5	52656382	A	T	PASS	MUSE|STRELKA2S|MUTECT2	3	190	0	271	18	ENSMUSG00000029173	ENSMUST00000031069	Transcript	intron_variant	-	-	-	-	-	-	MODIFIER	-1	Sepsecs	MGI
2513-DNA_S12_001.2513-Tail-DNA_S6_001	A3G	A3G_2513	chr5	52839793	T	C	PASS	STRELKA2S|VARSCANS|MUTECT2|MUSE	4	94	0	196	17	ENSMUSG00000029176	ENSMUST00000031072	Transcript	intron_variant	-	-	-	-	-	-	MODIFIER	1	Anapc4	MGI
2513-DNA_S12_001.2513-Tail-DNA_S6_001	A3G	A3G_2513	chr5	52848793	T	A	PASS	MUSE|STRELKA2S|MUTECT2	3	241	0	332	18	ENSMUSG00000029176	ENSMUST00000031072	Transcript	stop_gained	1275	1023	341	Y/*	taT/taA	-	HIGH	1	Anapc4	MGI
2513-DNA_S12_001.2513-Tail-DNA_S6_001	A3G	A3G_2513	chr5	52850465	G	T	PASS	MUTECT2|STRELKA2S|MUSE	3	488	0	709	53	ENSMUSG00000029176	ENSMUST00000031072	Transcript	stop_gained	1321	1069	357	E/*	Gag/Tag	-	HIGH	1	Anapc4	MGI
2513-DNA_S12_001.2513-Tail-DNA_S6_001	A3G	A3G_2513	chr5	52859104	T	C	PASS	MUSE|STRELKA2S|MUTECT2	3	299	0	478	19	ENSMUSG00000029176	ENSMUST00000031072	Transcript	intron_variant	-	-	-	-	-	-	MODIFIER	1	Anapc4	MGI
2513-DNA_S12_001.2513-Tail-DNA_S6_001	A3G	A3G_2513	chr5	52861894	T	C	PASS	MUTECT2|STRELKA2S	2	183	0	288	11	ENSMUSG00000029176	ENSMUST00000031072	Transcript	intron_variant	-	-	-	-	-	-	MODIFIER	1	Anapc4	MGI
2513-DNA_S12_001.2513-Tail-DNA_S6_001	A3G	A3G_2513	chr5	52861904	T	C	PASS	STRELKA2S|MUTECT2	2	212	0	317	12	ENSMUSG00000029176	ENSMUST00000031072	Transcript	intron_variant	-	-	-	-	-	-	MODIFIER	1	Anapc4	MGI
2513-DNA_S12_001.2513-Tail-DNA_S6_001	A3G	A3G_2513	chr5	53519999	C	T	PASS	STRELKA2S|MUTECT2|MUSE	3	274	0	418	27	ENSMUSG00000106807	ENSMUST00000200950	Transcript	non_coding_transcript_exon_variant	807	-	-	-	-	-	MODIFIER	-1	Gm10441	MGI
2513-DNA_S12_001.2513-Tail-DNA_S6_001	A3G	A3G_2513	chr5	53520356	T	A	PASS	MUSE|SOMATICSNIPER|STRELKA2S|VARSCANS|MUTECT2|RADIA	6	451	0	593	123	ENSMUSG00000106807	ENSMUST00000200950	Transcript	non_coding_transcript_exon_variant	450	-	-	-	-	-	MODIFIER	-1	Gm10441	MGI
2513-DNA_S12_001.2513-Tail-DNA_S6_001	A3G	A3G_2513	chr5	54118798	A	T	PASS	MUTECT2|STRELKA2S|VARSCANS|RADIA|MUSE	5	193	0	297	35	ENSMUSG00000039156	ENSMUST00000117661	Transcript	3_prime_UTR_variant	2675	-	-	-	-	-	MODIFIER	1	Stim2	MGI
2513-DNA_S12_001.2513-Tail-DNA_S6_001	A3G	A3G_2513	chr5	54357502	T	A	PASS	MUSE|STRELKA2S|MUTECT2	3	361	0	511	33	ENSMUSG00000105912	ENSMUST00000197424	Transcript	non_coding_transcript_exon_variant	1712	-	-	-	-	-	MODIFIER	1	Gm10440	MGI
2513-DNA_S12_001.2513-Tail-DNA_S6_001	A3G	A3G_2513	chr5	5452081	C	T	PASS	MUSE|STRELKA2S|VARSCANS|MUTECT2|RADIA	5	180	0	293	49	ENSMUSG00000079666	ENSMUST00000115447	Transcript	intron_variant	-	-	-	-	-	-	MODIFIER	-1	1700015F17Rik	MGI
2513-DNA_S12_001.2513-Tail-DNA_S6_001	A3G	A3G_2513	chr5	5584659	A	C	PASS	MUTECT2|SOMATICSNIPER|STRELKA2S|VARSCANS|RADIA|MUSE	6	414	0	580	116	ENSMUSG00000040473	ENSMUST00000054865	Transcript	missense_variant	2667	2458	820	Y/D	Tat/Gat	-	MODERATE	-1	Cfap69	MGI
2513-DNA_S12_001.2513-Tail-DNA_S6_001	A3G	A3G_2513	chr5	57721570	T	A	PASS	STRELKA2S|MUTECT2	2	180	0	263	12	ENSMUSG00000029108	ENSMUST00000191837	Transcript	missense_variant	3604	2466	822	N/K	aaT/aaA	-	MODERATE	1	Pcdh7	MGI
2513-DNA_S12_001.2513-Tail-DNA_S6_001	A3G	A3G_2513	chr5	57721607	G	A	PASS	MUTECT2|SOMATICSNIPER|STRELKA2S|VARSCANS|RADIA|MUSE	6	214	0	265	78	ENSMUSG00000029108	ENSMUST00000191837	Transcript	missense_variant	3641	2503	835	V/M	Gtg/Atg	-	MODERATE	1	Pcdh7	MGI
2513-DNA_S12_001.2513-Tail-DNA_S6_001	A3G	A3G_2513	chr5	61809595	A	T	PASS	MUTECT2|SOMATICSNIPER|STRELKA2S|VARSCANS|RADIA|MUSE	6	174	1	237	49	ENSMUSG00000089992	ENSMUST00000053876	Transcript	stop_gained	780	712	238	K/*	Aaa/Taa	-	HIGH	1	G6pd2	MGI
2513-DNA_S12_001.2513-Tail-DNA_S6_001	A3G	A3G_2513	chr5	61809748	G	A	PASS	MUSE|SOMATICSNIPER|STRELKA2S|VARSCANS|MUTECT2|RADIA	6	377	0	562	97	ENSMUSG00000089992	ENSMUST00000053876	Transcript	missense_variant	933	865	289	V/I	Gtc/Atc	-	MODERATE	1	G6pd2	MGI
2513-DNA_S12_001.2513-Tail-DNA_S6_001	A3G	A3G_2513	chr5	61810487	T	G	PASS	RADIA|STRELKA2S|VARSCANS|MUTECT2|MUSE	5	125	0	217	28	ENSMUSG00000089992	ENSMUST00000053876	Transcript	3_prime_UTR_variant	1672	-	-	-	-	-	MODIFIER	1	G6pd2	MGI
2513-DNA_S12_001.2513-Tail-DNA_S6_001	A3G	A3G_2513	chr5	62698226	G	A	PASS	SOMATICSNIPER|STRELKA2S|VARSCANS|MUTECT2|MUSE	5	229	0	326	68	ENSMUSG00000037999	ENSMUST00000076623	Transcript	intron_variant	-	-	-	-	-	-	MODIFIER	-1	Arap2	MGI
2513-DNA_S12_001.2513-Tail-DNA_S6_001	A3G	A3G_2513	chr5	63800163	A	G	PASS	SOMATICSNIPER|MUSE|RADIA|STRELKA2S|VARSCANS|MUTECT2	6	106	0	177	44	ENSMUSG00000090061	ENSMUST00000159584	Transcript	missense_variant	1897	835	279	M/V	Atg/Gtg	-	MODERATE	1	Nwd2	MGI
2513-DNA_S12_001.2513-Tail-DNA_S6_001	A3G	A3G_2513	chr5	63807297	A	T	PASS	MUTECT2|STRELKA2S	2	108	0	210	12	ENSMUSG00000090061	ENSMUST00000159584	Transcript	missense_variant	5285	4223	1408	N/I	aAc/aTc	-	MODERATE	1	Nwd2	MGI
2513-DNA_S12_001.2513-Tail-DNA_S6_001	A3G	A3G_2513	chr5	64100962	C	T	PASS	MUTECT2|STRELKA2S|MUSE	3	149	0	270	14	ENSMUSG00000029171	ENSMUST00000087324	Transcript	synonymous_variant	323	289	97	L	Ctg/Ttg	-	LOW	1	Pgm2	MGI
2513-DNA_S12_001.2513-Tail-DNA_S6_001	A3G	A3G_2513	chr5	64257113	T	G	PASS	MUTECT2|SOMATICSNIPER|STRELKA2S|VARSCANS|RADIA|MUSE	6	151	0	261	74	ENSMUSG00000029174	ENSMUST00000043893	Transcript	synonymous_variant	1963	816	272	V	gtT/gtG	-	LOW	1	Tbc1d1	MGI
2513-DNA_S12_001.2513-Tail-DNA_S6_001	A3G	A3G_2513	chr5	64260369	T	C	PASS	MUSE|STRELKA2S|MUTECT2	3	377	0	796	43	ENSMUSG00000029174	ENSMUST00000043893	Transcript	missense_variant	2022	875	292	V/A	gTt/gCt	-	MODERATE	1	Tbc1d1	MGI
2513-DNA_S12_001.2513-Tail-DNA_S6_001	A3G	A3G_2513	chr5	64311175	C	T	PASS	STRELKA2S|MUTECT2|MUSE	3	123	0	234	14	ENSMUSG00000029174	ENSMUST00000043893	Transcript	synonymous_variant	3575	2428	810	L	Ctg/Ttg	-	LOW	1	Tbc1d1	MGI
2513-DNA_S12_001.2513-Tail-DNA_S6_001	A3G	A3G_2513	chr5	65075574	G	A	PASS	MUTECT2|SOMATICSNIPER|STRELKA2S|VARSCANS|RADIA|MUSE	6	378	0	528	157	ENSMUSG00000037913	ENSMUST00000043352	Transcript	missense_variant	637	608	203	T/M	aCg/aTg	-	MODERATE	-1	Tmem156	MGI
2513-DNA_S12_001.2513-Tail-DNA_S6_001	A3G	A3G_2513	chr5	65075823	C	T	PASS	MUSE|SOMATICSNIPER|STRELKA2S|VARSCANS|MUTECT2|RADIA	6	197	0	304	69	ENSMUSG00000037913	ENSMUST00000043352	Transcript	missense_variant,splice_region_variant	388	359	120	G/D	gGt/gAt	-	MODERATE	-1	Tmem156	MGI
2513-DNA_S12_001.2513-Tail-DNA_S6_001	A3G	A3G_2513	chr5	65079937	C	T	PASS	STRELKA2S|MUTECT2|MUSE	3	108	0	211	11	ENSMUSG00000037913	ENSMUST00000043352	Transcript	missense_variant	372	343	115	E/K	Gaa/Aaa	-	MODERATE	-1	Tmem156	MGI
2513-DNA_S12_001.2513-Tail-DNA_S6_001	A3G	A3G_2513	chr5	65161020	C	T	PASS	RADIA|SOMATICSNIPER|STRELKA2S|VARSCANS|MUTECT2|MUSE	6	52	0	91	21	ENSMUSG00000054920	ENSMUST00000101191	Transcript	intron_variant	-	-	-	-	-	-	MODIFIER	1	Klhl5	MGI
2513-DNA_S12_001.2513-Tail-DNA_S6_001	A3G	A3G_2513	chr5	65348471	T	A	PASS	STRELKA2S|MUTECT2	2	132	0	277	12	ENSMUSG00000029195	ENSMUST00000031096	Transcript	missense_variant	158	60	20	D/E	gaT/gaA	-	MODERATE	1	Klb	MGI
2513-DNA_S12_001.2513-Tail-DNA_S6_001	A3G	A3G_2513	chr5	65379327	G	A	PASS	STRELKA2S|SOMATICSNIPER|VARSCANS|MUTECT2|RADIA|MUSE	6	80	0	125	50	ENSMUSG00000029195	ENSMUST00000031096	Transcript	missense_variant	2097	1999	667	A/T	Gcc/Acc	-	MODERATE	1	Klb	MGI
2513-DNA_S12_001.2513-Tail-DNA_S6_001	A3G	A3G_2513	chr5	65417578	A	T	PASS	SOMATICSNIPER|STRELKA2S|VARSCANS|MUTECT2|RADIA|MUSE	6	143	0	234	62	ENSMUSG00000029201	ENSMUST00000031103	Transcript	missense_variant	1437	1104	368	D/E	gaT/gaA	-	MODERATE	-1	Ugdh	MGI
2513-DNA_S12_001.2513-Tail-DNA_S6_001	A3G	A3G_2513	chr5	65629942	G	A	PASS	STRELKA2S|MUTECT2|MUSE	3	123	0	223	18	ENSMUSG00000029202	ENSMUST00000201948	Transcript	synonymous_variant	3075	2616	872	D	gaC/gaT	-	LOW	-1	Pds5a	MGI
2513-DNA_S12_001.2513-Tail-DNA_S6_001	A3G	A3G_2513	chr5	65817220	A	C	PASS	MUTECT2|SOMATICSNIPER|STRELKA2S|VARSCANS|RADIA|MUSE	6	168	0	231	57	ENSMUSG00000037795	ENSMUST00000201489	Transcript	missense_variant	4992	4432	1478	K/Q	Aaa/Caa	-	MODERATE	1	N4bp2	MGI
2513-DNA_S12_001.2513-Tail-DNA_S6_001	A3G	A3G_2513	chr5	65967811	C	A	PASS	STRELKA2S|MUTECT2	2	194	1	367	14	ENSMUSG00000029205	ENSMUST00000031108	Transcript	missense_variant	418	94	32	Q/K	Cag/Aag	-	MODERATE	1	Chrna9	MGI
2513-DNA_S12_001.2513-Tail-DNA_S6_001	A3G	A3G_2513	chr5	66000123	C	T	PASS	MUTECT2|SOMATICSNIPER|STRELKA2S|VARSCANS|RADIA|MUSE	6	55	0	80	23	ENSMUSG00000054598	ENSMUST00000201351	Transcript	intron_variant	-	-	-	-	-	-	MODIFIER	-1	9130230L23Rik	MGI
2513-DNA_S12_001.2513-Tail-DNA_S6_001	A3G	A3G_2513	chr5	66283616	T	A	PASS	RADIA|SOMATICSNIPER|STRELKA2S|VARSCANS|MUTECT2|MUSE	6	200	0	282	63	ENSMUSG00000029206	ENSMUST00000031109	Transcript	missense_variant	1177	1079	360	F/Y	tTt/tAt	-	MODERATE	1	Nsun7	MGI
2513-DNA_S12_001.2513-Tail-DNA_S6_001	A3G	A3G_2513	chr5	66283729	C	T	PASS	STRELKA2S|MUTECT2	2	151	0	265	13	ENSMUSG00000029206	ENSMUST00000031109	Transcript	missense_variant	1290	1192	398	H/Y	Cac/Tac	-	MODERATE	1	Nsun7	MGI
2513-DNA_S12_001.2513-Tail-DNA_S6_001	A3G	A3G_2513	chr5	66289513	A	T	PASS	STRELKA2S|SOMATICSNIPER|VARSCANS|MUTECT2|RADIA|MUSE	6	168	0	292	75	ENSMUSG00000029206	ENSMUST00000031109	Transcript	synonymous_variant	1493	1395	465	S	tcA/tcT	-	LOW	1	Nsun7	MGI
2513-DNA_S12_001.2513-Tail-DNA_S6_001	A3G	A3G_2513	chr5	66312163	C	A	PASS	MUSE|STRELKA2S|MUTECT2	3	121	0	198	13	ENSMUSG00000029207	ENSMUST00000162349	Transcript	missense_variant	2156	1731	577	L/F	ttG/ttT	-	MODERATE	-1	Apbb2	MGI
2513-DNA_S12_001.2513-Tail-DNA_S6_001	A3G	A3G_2513	chr5	66676437	T	C	PASS	MUTECT2|STRELKA2S	2	231	0	388	17	ENSMUSG00000029223	ENSMUST00000031131	Transcript	missense_variant,splice_region_variant	234	35	12	M/T	aTg/aCg	-	MODERATE	1	Uchl1	MGI
2513-DNA_S12_001.2513-Tail-DNA_S6_001	A3G	A3G_2513	chr5	66684774	T	A	PASS	STRELKA2S|SOMATICSNIPER|VARSCANS|MUTECT2|RADIA|MUSE	6	103	0	129	25	ENSMUSG00000029223	ENSMUST00000031131	Transcript	missense_variant,splice_region_variant	727	528	176	D/E	gaT/gaA	-	MODERATE	1	Uchl1	MGI
2513-DNA_S12_001.2513-Tail-DNA_S6_001	A3G	A3G_2513	chr5	66998763	G	A	PASS	MUTECT2|STRELKA2S|MUSE	3	184	0	361	29	ENSMUSG00000037736	ENSMUST00000101164	Transcript	synonymous_variant	1280	1215	405	R	cgG/cgA	-	LOW	1	Limch1	MGI
2513-DNA_S12_001.2513-Tail-DNA_S6_001	A3G	A3G_2513	chr5	67016447	A	T	PASS	STRELKA2S|MUTECT2	2	189	0	306	15	ENSMUSG00000037736	ENSMUST00000101164	Transcript	intron_variant	-	-	-	-	-	-	MODIFIER	1	Limch1	MGI
2513-DNA_S12_001.2513-Tail-DNA_S6_001	A3G	A3G_2513	chr5	67017635	C	A	PASS	MUTECT2|STRELKA2S|MUSE	3	162	0	320	16	ENSMUSG00000037736	ENSMUST00000101164	Transcript	missense_variant	2062	1997	666	T/K	aCa/aAa	-	MODERATE	1	Limch1	MGI
2513-DNA_S12_001.2513-Tail-DNA_S6_001	A3G	A3G_2513	chr5	67647757	A	G	PASS	STRELKA2S|VARSCANS|MUTECT2|RADIA|MUSE	5	171	0	228	27	ENSMUSG00000037685	ENSMUST00000037380	Transcript	missense_variant	3283	3059	1020	V/A	gTg/gCg	-	MODERATE	-1	Atp8a1	MGI
2513-DNA_S12_001.2513-Tail-DNA_S6_001	A3G	A3G_2513	chr5	6772518	G	A	PASS	STRELKA2S|MUTECT2	2	300	0	541	35	ENSMUSG00000092094	ENSMUST00000200317	Transcript	stop_gained	922	544	182	R/*	Cga/Tga	-	HIGH	-1	Zfp804b	MGI
2513-DNA_S12_001.2513-Tail-DNA_S6_001	A3G	A3G_2513	chr5	67747315	A	T	PASS	MUTECT2|SOMATICSNIPER|STRELKA2S|VARSCANS|RADIA|MUSE	6	228	0	337	73	ENSMUSG00000037685	ENSMUST00000037380	Transcript	missense_variant	1789	1565	522	F/Y	tTc/tAc	-	MODERATE	-1	Atp8a1	MGI
2513-DNA_S12_001.2513-Tail-DNA_S6_001	A3G	A3G_2513	chr5	68155893	G	A	PASS	MUTECT2|STRELKA2S|MUSE	3	218	0	397	21	ENSMUSG00000068082	ENSMUST00000094715	Transcript	splice_donor_variant	-	-	-	-	-	-	HIGH	1	Grxcr1	MGI
2513-DNA_S12_001.2513-Tail-DNA_S6_001	A3G	A3G_2513	chr5	71094488	A	C	PASS	MUSE|STRELKA2S|VARSCANS|MUTECT2	4	171	0	268	22	ENSMUSG00000000560	ENSMUST00000197284	Transcript	intron_variant	-	-	-	-	-	-	MODIFIER	-1	Gabra2	MGI
2513-DNA_S12_001.2513-Tail-DNA_S6_001	A3G	A3G_2513	chr5	72245716	T	G	PASS	SOMATICSNIPER|STRELKA2S|VARSCANS|MUTECT2|RADIA|MUSE	6	169	0	225	49	ENSMUSG00000046808	ENSMUST00000126664	Transcript	missense_variant	1061	948	316	N/K	aaT/aaG	-	MODERATE	1	Atp10d	MGI
2513-DNA_S12_001.2513-Tail-DNA_S6_001	A3G	A3G_2513	chr5	72356966	A	G	PASS	MUSE|SOMATICSNIPER|STRELKA2S|VARSCANS|MUTECT2|RADIA	6	181	0	195	39	ENSMUSG00000005220	ENSMUST00000005352	Transcript	missense_variant	1423	1363	455	C/R	Tgc/Cgc	-	MODERATE	-1	Corin	MGI
2513-DNA_S12_001.2513-Tail-DNA_S6_001	A3G	A3G_2513	chr5	72735080	A	G	PASS	MUTECT2|SOMATICSNIPER|STRELKA2S|VARSCANS|MUSE	5	63	0	104	30	ENSMUSG00000054892	ENSMUST00000169534	Transcript	intron_variant	-	-	-	-	-	-	MODIFIER	-1	Txk	MGI
2513-DNA_S12_001.2513-Tail-DNA_S6_001	A3G	A3G_2513	chr5	72736444	T	G	PASS	MUSE|SOMATICSNIPER|STRELKA2S|VARSCANS|MUTECT2|RADIA	6	94	0	128	26	ENSMUSG00000054892	ENSMUST00000169534	Transcript	5_prime_UTR_variant	159	-	-	-	-	-	MODIFIER	-1	Txk	MGI
2513-DNA_S12_001.2513-Tail-DNA_S6_001	A3G	A3G_2513	chr5	73007440	A	C	PASS	SOMATICSNIPER|STRELKA2S|VARSCANS|RADIA|MUSE	5	39	0	49	18	ENSMUSG00000029219	ENSMUST00000031127	Transcript	missense_variant	558	374	125	D/A	gAc/gCc	-	MODERATE	1	Slc10a4	MGI
2513-DNA_S12_001.2513-Tail-DNA_S6_001	A3G	A3G_2513	chr5	7305057	T	G	PASS	STRELKA2S|MUTECT2|MUSE	3	401	0	681	41	ENSMUSG00000040514	ENSMUST00000160634	Transcript	missense_variant	365	237	79	H/Q	caT/caG	-	MODERATE	1	Tex47	MGI
2513-DNA_S12_001.2513-Tail-DNA_S6_001	A3G	A3G_2513	chr5	73481033	G	A	PASS	STRELKA2S|MUTECT2	2	127	0	250	12	ENSMUSG00000051674	ENSMUST00000087181	Transcript	5_prime_UTR_variant	34	-	-	-	-	-	MODIFIER	1	Dcun1d4	MGI
2513-DNA_S12_001.2513-Tail-DNA_S6_001	A3G	A3G_2513	chr5	73608137	A	T	PASS	STRELKA2S|MUTECT2|MUSE	3	359	0	651	38	ENSMUSG00000067206	ENSMUST00000087177	Transcript	missense_variant	1703	1562	521	I/N	aTt/aAt	-	MODERATE	-1	Lrrc66	MGI
2513-DNA_S12_001.2513-Tail-DNA_S6_001	A3G	A3G_2513	chr5	74195546	T	C	PASS	SOMATICSNIPER|STRELKA2S|VARSCANS|MUTECT2|MUSE	5	49	0	75	12	ENSMUSG00000049907	ENSMUST00000051937	Transcript	missense_variant	261	95	32	L/P	cTc/cCc	-	MODERATE	1	Rasl11b	MGI
2513-DNA_S12_001.2513-Tail-DNA_S6_001	A3G	A3G_2513	chr5	74225405	A	T	PASS	MUSE|STRELKA2S|MUTECT2	3	175	0	293	15	ENSMUSG00000062110	ENSMUST00000072857	Transcript	missense_variant	1882	1752	584	F/L	ttT/ttA	-	MODERATE	-1	Scfd2	MGI
2513-DNA_S12_001.2513-Tail-DNA_S6_001	A3G	A3G_2513	chr5	74397826	A	T	PASS	MUTECT2|STRELKA2S	2	160	0	271	12	ENSMUSG00000062110	ENSMUST00000072857	Transcript	missense_variant	1519	1389	463	S/R	agT/agA	-	MODERATE	-1	Scfd2	MGI
2513-DNA_S12_001.2513-Tail-DNA_S6_001	A3G	A3G_2513	chr5	74685414	T	A	PASS	MUTECT2|STRELKA2S	2	88	0	163	11	ENSMUSG00000029228	ENSMUST00000087161	Transcript	missense_variant	374	374	125	Q/L	cAg/cTg	-	MODERATE	-1	Lnx1	MGI
2513-DNA_S12_001.2513-Tail-DNA_S6_001	A3G	A3G_2513	chr5	75011238	A	G	PASS	STRELKA2S|SOMATICSNIPER|MUTECT2|MUSE	4	362	0	600	123	ENSMUSG00000029229	ENSMUST00000075452	Transcript	missense_variant	916	440	147	M/T	aTg/aCg	-	MODERATE	-1	Chic2	MGI
2513-DNA_S12_001.2513-Tail-DNA_S6_001	A3G	A3G_2513	chr5	75186062	T	A	PASS	MUTECT2|STRELKA2S	2	232	0	419	17	ENSMUSG00000029231	ENSMUST00000168162	Transcript	missense_variant	3014	2551	851	S/T	Tca/Aca	-	MODERATE	1	Pdgfra	MGI
2513-DNA_S12_001.2513-Tail-DNA_S6_001	A3G	A3G_2513	chr5	75194924	C	T	PASS	MUTECT2|STRELKA2S|MUSE	3	207	0	437	25	ENSMUSG00000029231	ENSMUST00000168162	Transcript	intron_variant	-	-	-	-	-	-	MODIFIER	1	Pdgfra	MGI
2513-DNA_S12_001.2513-Tail-DNA_S6_001	A3G	A3G_2513	chr5	75615482	T	A	PASS	MUTECT2|SOMATICSNIPER|STRELKA2S|VARSCANS|RADIA|MUSE	6	269	0	415	81	ENSMUSG00000005672	ENSMUST00000005815	Transcript	stop_gained	1020	923	308	L/*	tTg/tAg	-	HIGH	1	Kit	MGI
2513-DNA_S12_001.2513-Tail-DNA_S6_001	A3G	A3G_2513	chr5	75649551	T	A	PASS	MUSE|STRELKA2S	2	204	0	372	23	ENSMUSG00000005672	ENSMUST00000005815	Transcript	missense_variant	2469	2372	791	I/N	aTt/aAt	-	MODERATE	1	Kit	MGI
2513-DNA_S12_001.2513-Tail-DNA_S6_001	A3G	A3G_2513	chr5	75649686	A	T	PASS	STRELKA2S|SOMATICSNIPER|VARSCANS|MUTECT2|RADIA|MUSE	6	304	0	461	95	ENSMUSG00000005672	ENSMUST00000005815	Transcript	intron_variant	-	-	-	-	-	-	MODIFIER	1	Kit	MGI
2513-DNA_S12_001.2513-Tail-DNA_S6_001	A3G	A3G_2513	chr5	75652649	C	T	PASS	MUSE|STRELKA2S|MUTECT2	3	199	0	360	21	ENSMUSG00000005672	ENSMUST00000005815	Transcript	missense_variant	2687	2590	864	L/F	Ctc/Ttc	-	MODERATE	1	Kit	MGI
2513-DNA_S12_001.2513-Tail-DNA_S6_001	A3G	A3G_2513	chr5	76235846	A	C	PASS	MUTECT2|SOMATICSNIPER|STRELKA2S|VARSCANS|RADIA|MUSE	6	339	0	507	130	ENSMUSG00000029238	ENSMUST00000202651	Transcript	missense_variant	1804	1459	487	S/A	Tcc/Gcc	-	MODERATE	-1	Clock	MGI
2513-DNA_S12_001.2513-Tail-DNA_S6_001	A3G	A3G_2513	chr5	76237154	A	T	PASS	MUSE|STRELKA2S|MUTECT2	3	281	0	553	32	ENSMUSG00000029238	ENSMUST00000202651	Transcript	missense_variant	1560	1215	405	D/E	gaT/gaA	-	MODERATE	-1	Clock	MGI
2513-DNA_S12_001.2513-Tail-DNA_S6_001	A3G	A3G_2513	chr5	76237210	A	G	PASS	MUTECT2|SOMATICSNIPER|STRELKA2S|VARSCANS|RADIA|MUSE	6	152	0	291	60	ENSMUSG00000029238	ENSMUST00000202651	Transcript	intron_variant	-	-	-	-	-	-	MODIFIER	-1	Clock	MGI
2513-DNA_S12_001.2513-Tail-DNA_S6_001	A3G	A3G_2513	chr5	76535511	G	A	PASS	MUSE|STRELKA2S|MUTECT2	3	135	0	181	12	ENSMUSG00000036435	ENSMUST00000113493	Transcript	intron_variant	-	-	-	-	-	-	MODIFIER	1	Exoc1	MGI
2513-DNA_S12_001.2513-Tail-DNA_S6_001	A3G	A3G_2513	chr5	76549584	T	A	PASS	MUTECT2|SOMATICSNIPER|STRELKA2S|VARSCANS|RADIA|MUSE	6	184	0	253	74	ENSMUSG00000036435	ENSMUST00000113493	Transcript	missense_variant	1378	1228	410	Y/N	Tac/Aac	-	MODERATE	1	Exoc1	MGI
2513-DNA_S12_001.2513-Tail-DNA_S6_001	A3G	A3G_2513	chr5	76554089	T	A	PASS	MUSE|STRELKA2S|VARSCANS|MUTECT2|RADIA	5	153	0	304	26	ENSMUSG00000036435	ENSMUST00000113493	Transcript	intron_variant	-	-	-	-	-	-	MODIFIER	1	Exoc1	MGI
2513-DNA_S12_001.2513-Tail-DNA_S6_001	A3G	A3G_2513	chr5	76561435	C	T	PASS	STRELKA2S|MUTECT2	2	228	0	453	11	ENSMUSG00000036435	ENSMUST00000113493	Transcript	missense_variant	2039	1889	630	A/V	gCa/gTa	-	MODERATE	1	Exoc1	MGI
2513-DNA_S12_001.2513-Tail-DNA_S6_001	A3G	A3G_2513	chr5	76638060	G	A	PASS	MUTECT2|SOMATICSNIPER|STRELKA2S|VARSCANS|RADIA|MUSE	6	187	0	258	77	ENSMUSG00000036403	ENSMUST00000121979	Transcript	splice_region_variant,intron_variant	-	-	-	-	-	-	LOW	1	Cep135	MGI
2513-DNA_S12_001.2513-Tail-DNA_S6_001	A3G	A3G_2513	chr5	76858559	C	T	PASS	STRELKA2S|MUTECT2|MUSE	3	144	0	262	23	ENSMUSG00000036377	ENSMUST00000163347	Transcript	synonymous_variant	2857	2766	922	D	gaC/gaT	-	LOW	1	C530008M17Rik	MGI
2513-DNA_S12_001.2513-Tail-DNA_S6_001	A3G	A3G_2513	chr5	76867161	T	A	PASS	MUTECT2|SOMATICSNIPER|STRELKA2S|VARSCANS|RADIA|MUSE	6	29	0	54	19	ENSMUSG00000036377	ENSMUST00000163347	Transcript	intron_variant	-	-	-	-	-	-	MODIFIER	1	C530008M17Rik	MGI
2513-DNA_S12_001.2513-Tail-DNA_S6_001	A3G	A3G_2513	chr5	76879893	A	T	PASS	STRELKA2S|MUTECT2|MUSE	3	101	0	213	13	ENSMUSG00000055923	ENSMUST00000120963	Transcript	intron_variant	-	-	-	-	-	-	MODIFIER	-1	Aasdh	MGI
2513-DNA_S12_001.2513-Tail-DNA_S6_001	A3G	A3G_2513	chr5	76982220	G	T	PASS	MUTECT2|STRELKA2S|MUSE	3	263	0	453	24	ENSMUSG00000036323	ENSMUST00000101087	Transcript	intron_variant	-	-	-	-	-	-	MODIFIER	1	Srp72	MGI
2513-DNA_S12_001.2513-Tail-DNA_S6_001	A3G	A3G_2513	chr5	77059436	T	A	PASS	MUTECT2|STRELKA2S|MUSE	3	203	0	392	30	ENSMUSG00000029248	ENSMUST00000031161	Transcript	missense_variant	1169	1040	347	I/K	aTa/aAa	-	MODERATE	1	Thegl	MGI
2513-DNA_S12_001.2513-Tail-DNA_S6_001	A3G	A3G_2513	chr5	77061168	T	A	PASS	MUTECT2|STRELKA2S	2	98	0	168	12	ENSMUSG00000029248	ENSMUST00000031161	Transcript	intron_variant	-	-	-	-	-	-	MODIFIER	1	Thegl	MGI
2513-DNA_S12_001.2513-Tail-DNA_S6_001	A3G	A3G_2513	chr5	77280917	T	G	PASS	STRELKA2S|SOMATICSNIPER|VARSCANS|MUTECT2|RADIA|MUSE	6	208	0	336	86	ENSMUSG00000029249	ENSMUST00000080359	Transcript	synonymous_variant	1489	1182	394	S	tcT/tcG	-	LOW	1	Rest	MGI
2513-DNA_S12_001.2513-Tail-DNA_S6_001	A3G	A3G_2513	chr5	7976710	A	T	PASS	SOMATICSNIPER|STRELKA2S|VARSCANS|MUTECT2|RADIA|MUSE	6	214	0	344	80	ENSMUSG00000012428	ENSMUST00000115421	Transcript	synonymous_variant	759	672	224	I	atA/atT	-	LOW	1	Steap4	MGI
2513-DNA_S12_001.2513-Tail-DNA_S6_001	A3G	A3G_2513	chr5	81512185	C	T	PASS	MUTECT2|SOMATICSNIPER|STRELKA2S|VARSCANS|RADIA|MUSE	6	258	0	357	93	ENSMUSG00000037605	ENSMUST00000072521	Transcript	missense_variant	800	800	267	T/I	aCc/aTc	-	MODERATE	1	Adgrl3	MGI
2513-DNA_S12_001.2513-Tail-DNA_S6_001	A3G	A3G_2513	chr5	8160731	C	A	PASS	STRELKA2S|MUTECT2	2	327	0	505	32	ENSMUSG00000040537	ENSMUST00000088761	Transcript	splice_region_variant,intron_variant	-	-	-	-	-	-	LOW	-1	Adam22	MGI
2513-DNA_S12_001.2513-Tail-DNA_S6_001	A3G	A3G_2513	chr5	81739118	A	G	PASS	STRELKA2S|MUTECT2	2	193	0	284	14	ENSMUSG00000037605	ENSMUST00000072521	Transcript	intron_variant	-	-	-	-	-	-	MODIFIER	1	Adgrl3	MGI
2513-DNA_S12_001.2513-Tail-DNA_S6_001	A3G	A3G_2513	chr5	84067399	C	A	PASS	MUTECT2|STRELKA2S|VARSCANS|RADIA|MUSE	5	206	1	328	54	ENSMUSG00000029245	ENSMUST00000053733	Transcript	missense_variant	2902	2486	829	G/V	gGa/gTa	-	MODERATE	-1	Epha5	MGI
2513-DNA_S12_001.2513-Tail-DNA_S6_001	A3G	A3G_2513	chr5	84108033	T	A	PASS	MUSE|STRELKA2S|MUTECT2	3	301	0	436	26	ENSMUSG00000029245	ENSMUST00000053733	Transcript	missense_variant	1813	1397	466	K/M	aAg/aTg	-	MODERATE	-1	Epha5	MGI
2513-DNA_S12_001.2513-Tail-DNA_S6_001	A3G	A3G_2513	chr5	8421373	C	T	PASS	MUTECT2|STRELKA2S|MUSE	3	272	0	477	22	ENSMUSG00000054099	ENSMUST00000066921	Transcript	upstream_gene_variant	-	-	-	-	-	-	MODIFIER	1	Slc25a40	MGI
2513-DNA_S12_001.2513-Tail-DNA_S6_001	A3G	A3G_2513	chr5	84233870	C	T	PASS	MUSE|SOMATICSNIPER|STRELKA2S|VARSCANS|MUTECT2|RADIA	6	202	0	264	63	ENSMUSG00000029245	ENSMUST00000053733	Transcript	intron_variant	-	-	-	-	-	-	MODIFIER	-1	Epha5	MGI
2513-DNA_S12_001.2513-Tail-DNA_S6_001	A3G	A3G_2513	chr5	8442457	A	C	PASS	MUTECT2|STRELKA2S	2	210	0	452	16	ENSMUSG00000054099	ENSMUST00000066921	Transcript	missense_variant	617	346	116	I/L	Att/Ctt	-	MODERATE	1	Slc25a40	MGI
2513-DNA_S12_001.2513-Tail-DNA_S6_001	A3G	A3G_2513	chr5	8449688	T	C	PASS	STRELKA2S|MUTECT2|MUSE	3	254	0	434	20	ENSMUSG00000054099	ENSMUST00000066921	Transcript	missense_variant	1091	820	274	C/R	Tgt/Cgt	-	MODERATE	1	Slc25a40	MGI
2513-DNA_S12_001.2513-Tail-DNA_S6_001	A3G	A3G_2513	chr5	8520912	G	T	PASS	MUTECT2|STRELKA2S|MUSE	3	197	0	296	21	ENSMUSG00000040570	ENSMUST00000115378	Transcript	missense_variant	1246	906	302	H/Q	caC/caA	-	MODERATE	-1	Rundc3b	MGI
2513-DNA_S12_001.2513-Tail-DNA_S6_001	A3G	A3G_2513	chr5	86126508	A	C	PASS	STRELKA2S|MUTECT2|MUSE	3	358	0	597	30	ENSMUSG00000035898	ENSMUST00000039373	Transcript	synonymous_variant	2426	2361	787	L	ctT/ctG	-	LOW	-1	Uba6	MGI
2513-DNA_S12_001.2513-Tail-DNA_S6_001	A3G	A3G_2513	chr5	86128783	A	T	PASS	MUSE|SOMATICSNIPER|STRELKA2S|VARSCANS|MUTECT2	5	52	0	79	16	ENSMUSG00000035898	ENSMUST00000039373	Transcript	intron_variant	-	-	-	-	-	-	MODIFIER	-1	Uba6	MGI
2513-DNA_S12_001.2513-Tail-DNA_S6_001	A3G	A3G_2513	chr5	86140464	A	T	PASS	MUTECT2|STRELKA2S|MUSE	3	189	0	282	19	ENSMUSG00000035898	ENSMUST00000039373	Transcript	intron_variant	-	-	-	-	-	-	MODIFIER	-1	Uba6	MGI
2513-DNA_S12_001.2513-Tail-DNA_S6_001	A3G	A3G_2513	chr5	86182300	A	T	PASS	MUTECT2|SOMATICSNIPER|STRELKA2S|VARSCANS|RADIA|MUSE	6	258	0	421	113	ENSMUSG00000029255	ENSMUST00000031172	Transcript	missense_variant	905	860	287	I/N	aTt/aAt	-	MODERATE	-1	Gnrhr	MGI
2513-DNA_S12_001.2513-Tail-DNA_S6_001	A3G	A3G_2513	chr5	86445872	A	T	PASS	MUTECT2|STRELKA2S|MUSE	3	250	0	421	29	ENSMUSG00000072845	ENSMUST00000101073	Transcript	stop_gained	153	18	6	Y/*	taT/taA	-	HIGH	-1	Tmprss11a	MGI
2513-DNA_S12_001.2513-Tail-DNA_S6_001	A3G	A3G_2513	chr5	86524045	A	T	PASS	MUTECT2|STRELKA2S|MUSE	3	182	0	290	18	ENSMUSG00000048764	ENSMUST00000116553	Transcript	stop_gained	1458	1287	429	Y/*	taT/taA	-	HIGH	-1	Tmprss11f	MGI
2513-DNA_S12_001.2513-Tail-DNA_S6_001	A3G	A3G_2513	chr5	86535152	A	C	PASS	MUSE|STRELKA2S|VARSCANS|MUTECT2	4	144	0	192	40	ENSMUSG00000048764	ENSMUST00000116553	Transcript	intron_variant	-	-	-	-	-	-	MODIFIER	-1	Tmprss11f	MGI
2513-DNA_S12_001.2513-Tail-DNA_S6_001	A3G	A3G_2513	chr5	86538008	G	A	PASS	MUTECT2|STRELKA2S	2	219	0	376	12	ENSMUSG00000048764	ENSMUST00000116553	Transcript	missense_variant	670	499	167	P/S	Cca/Tca	-	MODERATE	-1	Tmprss11f	MGI
2513-DNA_S12_001.2513-Tail-DNA_S6_001	A3G	A3G_2513	chr5	8664652	A	T	PASS	MUSE|SOMATICSNIPER|STRELKA2S|VARSCANS|MUTECT2|RADIA	6	247	0	442	96	ENSMUSG00000040584	ENSMUST00000047753	Transcript	intron_variant	-	-	-	-	-	-	MODIFIER	1	Abcb1a	MGI
2513-DNA_S12_001.2513-Tail-DNA_S6_001	A3G	A3G_2513	chr5	86660468	G	A	PASS	STRELKA2S|SOMATICSNIPER|VARSCANS|MUTECT2|RADIA|MUSE	6	248	0	338	70	ENSMUSG00000035861	ENSMUST00000038448	Transcript	synonymous_variant	1334	1248	416	I	atC/atT	-	LOW	-1	Tmprss11b	MGI
2513-DNA_S12_001.2513-Tail-DNA_S6_001	A3G	A3G_2513	chr5	86919362	G	A	PASS	MUSE|STRELKA2S|MUTECT2	3	219	0	452	33	ENSMUSG00000035836	ENSMUST00000031183	Transcript	missense_variant	1233	1201	401	P/S	Cct/Tct	-	MODERATE	-1	Ugt2b1	MGI
2513-DNA_S12_001.2513-Tail-DNA_S6_001	A3G	A3G_2513	chr5	86925743	A	T	PASS	MUTECT2|STRELKA2S|VARSCANS|RADIA|MUSE	5	47	0	122	15	ENSMUSG00000035836	ENSMUST00000031183	Transcript	intron_variant	-	-	-	-	-	-	MODIFIER	-1	Ugt2b1	MGI
2513-DNA_S12_001.2513-Tail-DNA_S6_001	A3G	A3G_2513	chr5	87004976	T	C	PASS	MUTECT2|SOMATICSNIPER|STRELKA2S|VARSCANS|RADIA|MUSE	6	291	0	424	82	ENSMUSG00000035811	ENSMUST00000031186	Transcript	splice_donor_variant	-	-	-	-	-	-	HIGH	1	Ugt2b35	MGI
2513-DNA_S12_001.2513-Tail-DNA_S6_001	A3G	A3G_2513	chr5	87008306	C	A	PASS	MUSE|SOMATICSNIPER|STRELKA2S|VARSCANS|MUTECT2|RADIA	6	467	0	671	106	ENSMUSG00000035811	ENSMUST00000031186	Transcript	missense_variant	1288	1256	419	T/K	aCa/aAa	-	MODERATE	1	Ugt2b35	MGI
2513-DNA_S12_001.2513-Tail-DNA_S6_001	A3G	A3G_2513	chr5	87091798	T	A	PASS	MUTECT2|SOMATICSNIPER|STRELKA2S|VARSCANS|RADIA|MUSE	6	138	0	213	44	ENSMUSG00000070704	ENSMUST00000094649	Transcript	splice_region_variant,intron_variant	-	-	-	-	-	-	LOW	-1	Ugt2b36	MGI
2513-DNA_S12_001.2513-Tail-DNA_S6_001	A3G	A3G_2513	chr5	87254060	G	A	PASS	STRELKA2S|MUTECT2|MUSE	3	368	0	587	42	ENSMUSG00000057425	ENSMUST00000075858	Transcript	synonymous_variant	745	711	237	Y	taC/taT	-	LOW	-1	Ugt2b37	MGI
2513-DNA_S12_001.2513-Tail-DNA_S6_001	A3G	A3G_2513	chr5	8738728	G	T	PASS	STRELKA2S|MUTECT2|MUSE	3	281	0	506	37	ENSMUSG00000040584	ENSMUST00000047753	Transcript	missense_variant	3258	3106	1036	V/F	Gtc/Ttc	-	MODERATE	1	Abcb1a	MGI
2513-DNA_S12_001.2513-Tail-DNA_S6_001	A3G	A3G_2513	chr5	87555930	A	T	PASS	MUTECT2|SOMATICSNIPER|STRELKA2S|VARSCANS|RADIA|MUSE	6	269	0	347	62	ENSMUSG00000029273	ENSMUST00000113314	Transcript	3_prime_UTR_variant	1135	-	-	-	-	-	MODIFIER	-1	Sult1d1	MGI
2513-DNA_S12_001.2513-Tail-DNA_S6_001	A3G	A3G_2513	chr5	87564731	T	A	PASS	STRELKA2S|MUTECT2|MUSE	3	365	1	543	35	ENSMUSG00000029273	ENSMUST00000113314	Transcript	missense_variant	493	253	85	I/L	Ata/Tta	-	MODERATE	-1	Sult1d1	MGI
2513-DNA_S12_001.2513-Tail-DNA_S6_001	A3G	A3G_2513	chr5	87564787	T	G	PASS	MUSE|SOMATICSNIPER|STRELKA2S|VARSCANS|MUTECT2|RADIA	6	399	0	490	111	ENSMUSG00000029273	ENSMUST00000113314	Transcript	missense_variant	437	197	66	D/A	gAt/gCt	-	MODERATE	-1	Sult1d1	MGI
2513-DNA_S12_001.2513-Tail-DNA_S6_001	A3G	A3G_2513	chr5	87676735	A	T	PASS	STRELKA2S|MUTECT2	2	527	0	882	12	ENSMUSG00000070702	ENSMUST00000094641	Transcript	splice_region_variant,intron_variant	-	-	-	-	-	-	LOW	1	Csn1s1	MGI
2513-DNA_S12_001.2513-Tail-DNA_S6_001	A3G	A3G_2513	chr5	87677106	A	C	PASS	MUTECT2|STRELKA2S|MUSE	3	391	0	539	37	ENSMUSG00000070702	ENSMUST00000094641	Transcript	intron_variant	-	-	-	-	-	-	MODIFIER	1	Csn1s1	MGI
2513-DNA_S12_001.2513-Tail-DNA_S6_001	A3G	A3G_2513	chr5	87696189	A	G	PASS	MUSE|STRELKA2S|VARSCANS|MUTECT2|RADIA	5	198	0	203	40	ENSMUSG00000063157	ENSMUST00000197422	Transcript	intron_variant	-	-	-	-	-	-	MODIFIER	-1	Csn2	MGI
2513-DNA_S12_001.2513-Tail-DNA_S6_001	A3G	A3G_2513	chr5	87910677	C	T	PASS	MUTECT2|SOMATICSNIPER|STRELKA2S|VARSCANS|RADIA|MUSE	6	508	0	696	138	ENSMUSG00000105888	ENSMUST00000196993	Transcript	non_coding_transcript_exon_variant	90	-	-	-	-	-	MODIFIER	1	BC037156	MGI
2513-DNA_S12_001.2513-Tail-DNA_S6_001	A3G	A3G_2513	chr5	87971447	G	A	PASS	MUSE|STRELKA2S|VARSCANS|MUTECT2|RADIA	5	136	0	185	36	ENSMUSG00000007457	ENSMUST00000007601	Transcript	missense_variant	180	62	21	G/E	gGa/gAa	-	MODERATE	1	2310003L06Rik	MGI
2513-DNA_S12_001.2513-Tail-DNA_S6_001	A3G	A3G_2513	chr5	88282420	T	G	PASS	MUSE|STRELKA2S|MUTECT2	3	327	0	627	32	ENSMUSG00000090302	ENSMUST00000169154	Transcript	synonymous_variant	270	174	58	G	ggT/ggG	-	LOW	1	Gm7714	MGI
2513-DNA_S12_001.2513-Tail-DNA_S6_001	A3G	A3G_2513	chr5	88456961	C	T	PASS	MUTECT2|STRELKA2S|MUSE	3	185	0	287	21	ENSMUSG00000029288	ENSMUST00000198265	Transcript	splice_region_variant,intron_variant	-	-	-	-	-	-	LOW	1	Ambn	MGI
2513-DNA_S12_001.2513-Tail-DNA_S6_001	A3G	A3G_2513	chr5	88460672	T	A	PASS	MUSE|SOMATICSNIPER|STRELKA2S|VARSCANS|MUTECT2|RADIA	6	282	0	478	111	ENSMUSG00000029288	ENSMUST00000198265	Transcript	intron_variant	-	-	-	-	-	-	MODIFIER	1	Ambn	MGI
2513-DNA_S12_001.2513-Tail-DNA_S6_001	A3G	A3G_2513	chr5	88521421	G	A	PASS	MUTECT2|SOMATICSNIPER|STRELKA2S|VARSCANS|RADIA|MUSE	6	252	0	395	87	ENSMUSG00000067149	ENSMUST00000087033	Transcript	synonymous_variant	484	372	124	Y	taC/taT	-	LOW	-1	Jchain	MGI
2513-DNA_S12_001.2513-Tail-DNA_S6_001	A3G	A3G_2513	chr5	88526087	A	T	PASS	MUSE|STRELKA2S|VARSCANS|MUTECT2|RADIA	5	241	0	362	58	ENSMUSG00000067149	ENSMUST00000087033	Transcript	intron_variant	-	-	-	-	-	-	MODIFIER	-1	Jchain	MGI
2513-DNA_S12_001.2513-Tail-DNA_S6_001	A3G	A3G_2513	chr5	88664037	A	T	PASS	MUTECT2|SOMATICSNIPER|STRELKA2S|VARSCANS|RADIA|MUSE	6	196	0	340	77	ENSMUSG00000044221	ENSMUST00000078945	Transcript	intron_variant	-	-	-	-	-	-	MODIFIER	-1	Grsf1	MGI
2513-DNA_S12_001.2513-Tail-DNA_S6_001	A3G	A3G_2513	chr5	88743469	C	A	PASS	MUSE|SOMATICSNIPER|STRELKA2S|VARSCANS|MUTECT2|RADIA	6	68	0	91	30	ENSMUSG00000006262	ENSMUST00000006424	Transcript	missense_variant,splice_region_variant	417	180	60	N/K	aaC/aaA	-	MODERATE	1	Mob1b	MGI
2513-DNA_S12_001.2513-Tail-DNA_S6_001	A3G	A3G_2513	chr5	89028243	C	T	PASS	MUTECT2|STRELKA2S|VARSCANS|MUSE	4	128	0	214	20	ENSMUSG00000060961	ENSMUST00000156238	Transcript	intron_variant	-	-	-	-	-	-	MODIFIER	1	Slc4a4	MGI
2513-DNA_S12_001.2513-Tail-DNA_S6_001	A3G	A3G_2513	chr5	8906016	G	T	PASS	MUSE|SOMATICSNIPER|STRELKA2S|VARSCANS|MUTECT2|RADIA	6	259	0	420	72	ENSMUSG00000042476	ENSMUST00000003717	Transcript	stop_gained	516	319	107	E/*	Gaa/Taa	-	HIGH	1	Abcb4	MGI
2513-DNA_S12_001.2513-Tail-DNA_S6_001	A3G	A3G_2513	chr5	8909132	T	C	PASS	STRELKA2S|MUTECT2|MUSE	3	402	0	762	34	ENSMUSG00000042476	ENSMUST00000003717	Transcript	synonymous_variant	755	558	186	G	ggT/ggC	-	LOW	1	Abcb4	MGI
2513-DNA_S12_001.2513-Tail-DNA_S6_001	A3G	A3G_2513	chr5	8910602	G	A	PASS	STRELKA2S|MUTECT2	2	208	0	344	16	ENSMUSG00000042476	ENSMUST00000003717	Transcript	intron_variant	-	-	-	-	-	-	MODIFIER	1	Abcb4	MGI
2513-DNA_S12_001.2513-Tail-DNA_S6_001	A3G	A3G_2513	chr5	89149307	T	G	PASS	MUTECT2|STRELKA2S|MUSE	3	540	0	876	60	ENSMUSG00000060961	ENSMUST00000156238	Transcript	missense_variant	1532	1505	502	L/W	tTg/tGg	-	MODERATE	1	Slc4a4	MGI
2513-DNA_S12_001.2513-Tail-DNA_S6_001	A3G	A3G_2513	chr5	89156368	A	T	PASS	MUSE|SOMATICSNIPER|STRELKA2S|VARSCANS|MUTECT2|RADIA	6	377	0	498	135	ENSMUSG00000060961	ENSMUST00000156238	Transcript	missense_variant	1696	1669	557	I/F	Att/Ttt	-	MODERATE	1	Slc4a4	MGI
2513-DNA_S12_001.2513-Tail-DNA_S6_001	A3G	A3G_2513	chr5	8920121	T	C	PASS	STRELKA2S|MUTECT2|MUSE	3	251	0	498	40	ENSMUSG00000042476	ENSMUST00000003717	Transcript	synonymous_variant	1409	1212	404	A	gcT/gcC	-	LOW	1	Abcb4	MGI
2513-DNA_S12_001.2513-Tail-DNA_S6_001	A3G	A3G_2513	chr5	89214525	G	A	PASS	MUTECT2|STRELKA2S|VARSCANS|RADIA|MUSE	5	154	0	279	38	ENSMUSG00000060961	ENSMUST00000156238	Transcript	missense_variant	2521	2494	832	V/I	Gta/Ata	-	MODERATE	1	Slc4a4	MGI
2513-DNA_S12_001.2513-Tail-DNA_S6_001	A3G	A3G_2513	chr5	89422129	C	T	PASS	SOMATICSNIPER|STRELKA2S|VARSCANS|MUTECT2|RADIA|MUSE	6	236	0	312	75	ENSMUSG00000035540	ENSMUST00000049209	Transcript	intron_variant	-	-	-	-	-	-	MODIFIER	-1	Gc	MGI
2513-DNA_S12_001.2513-Tail-DNA_S6_001	A3G	A3G_2513	chr5	89677494	A	G	PASS	STRELKA2S|MUTECT2|MUSE	3	178	0	349	17	ENSMUSG00000043635	ENSMUST00000163159	Transcript	missense_variant	3530	3485	1162	V/A	gTg/gCg	-	MODERATE	-1	Adamts3	MGI
2513-DNA_S12_001.2513-Tail-DNA_S6_001	A3G	A3G_2513	chr5	89684328	G	T	PASS	MUSE|SOMATICSNIPER|STRELKA2S|VARSCANS|MUTECT2|RADIA	6	188	0	236	57	ENSMUSG00000043635	ENSMUST00000163159	Transcript	missense_variant	2963	2918	973	T/K	aCa/aAa	-	MODERATE	-1	Adamts3	MGI
2513-DNA_S12_001.2513-Tail-DNA_S6_001	A3G	A3G_2513	chr5	8976081	G	A	PASS	MUSE|STRELKA2S|MUTECT2	3	121	0	284	19	ENSMUSG00000003623	ENSMUST00000003720	Transcript	missense_variant	1243	905	302	P/L	cCa/cTa	-	MODERATE	-1	Crot	MGI
2513-DNA_S12_001.2513-Tail-DNA_S6_001	A3G	A3G_2513	chr5	8977564	A	C	PASS	MUTECT2|STRELKA2S|MUSE	3	208	0	349	30	ENSMUSG00000003623	ENSMUST00000003720	Transcript	missense_variant	1105	767	256	I/S	aTt/aGt	-	MODERATE	-1	Crot	MGI
2513-DNA_S12_001.2513-Tail-DNA_S6_001	A3G	A3G_2513	chr5	90232305	A	T	PASS	MUTECT2|STRELKA2S|MUSE	3	222	0	310	17	ENSMUSG00000055204	ENSMUST00000014421	Transcript	missense_variant	8053	7523	2508	V/E	gTa/gAa	-	MODERATE	-1	Ankrd17	MGI
2513-DNA_S12_001.2513-Tail-DNA_S6_001	A3G	A3G_2513	chr5	90264614	G	T	PASS	MUSE|SOMATICSNIPER|STRELKA2S|VARSCANS|MUTECT2	5	142	0	181	48	ENSMUSG00000055204	ENSMUST00000014421	Transcript	intron_variant	-	-	-	-	-	-	MODIFIER	-1	Ankrd17	MGI
2513-DNA_S12_001.2513-Tail-DNA_S6_001	A3G	A3G_2513	chr5	90265610	A	G	PASS	MUTECT2|SOMATICSNIPER|STRELKA2S|VARSCANS|RADIA	5	45	0	57	18	ENSMUSG00000055204	ENSMUST00000014421	Transcript	intron_variant	-	-	-	-	-	-	MODIFIER	-1	Ankrd17	MGI
2513-DNA_S12_001.2513-Tail-DNA_S6_001	A3G	A3G_2513	chr5	90290915	A	G	PASS	STRELKA2S|MUTECT2|MUSE	3	298	0	492	34	ENSMUSG00000055204	ENSMUST00000014421	Transcript	intron_variant	-	-	-	-	-	-	MODIFIER	-1	Ankrd17	MGI
2513-DNA_S12_001.2513-Tail-DNA_S6_001	A3G	A3G_2513	chr5	90474727	T	C	PASS	STRELKA2S|VARSCANS|MUTECT2|MUSE	4	136	0	267	22	ENSMUSG00000029368	ENSMUST00000031314	Transcript	intron_variant	-	-	-	-	-	-	MODIFIER	1	Alb	MGI
2513-DNA_S12_001.2513-Tail-DNA_S6_001	A3G	A3G_2513	chr5	90491661	T	A	PASS	RADIA|SOMATICSNIPER|STRELKA2S|VARSCANS|MUTECT2|MUSE	6	433	0	643	178	ENSMUSG00000054932	ENSMUST00000042755	Transcript	intron_variant	-	-	-	-	-	-	MODIFIER	1	Afp	MGI
2513-DNA_S12_001.2513-Tail-DNA_S6_001	A3G	A3G_2513	chr5	90521846	A	G	PASS	MUSE|STRELKA2S|VARSCANS|MUTECT2|RADIA	5	174	0	249	26	ENSMUSG00000029369	ENSMUST00000113179	Transcript	intron_variant	-	-	-	-	-	-	MODIFIER	1	Afm	MGI
2513-DNA_S12_001.2513-Tail-DNA_S6_001	A3G	A3G_2513	chr5	90604074	C	T	PASS	MUSE|SOMATICSNIPER|STRELKA2S|VARSCANS|MUTECT2|RADIA	6	175	0	269	64	ENSMUSG00000029370	ENSMUST00000031317	Transcript	missense_variant	1054	919	307	E/K	Gag/Aag	-	MODERATE	-1	Rassf6	MGI
2513-DNA_S12_001.2513-Tail-DNA_S6_001	A3G	A3G_2513	chr5	90772918	C	T	PASS	MUSE|SOMATICSNIPER|STRELKA2S|VARSCANS|MUTECT2|RADIA	6	197	0	272	65	ENSMUSG00000029373	ENSMUST00000031320	Transcript	missense_variant	251	104	35	P/L	cCc/cTc	-	MODERATE	1	Pf4	MGI
2513-DNA_S12_001.2513-Tail-DNA_S6_001	A3G	A3G_2513	chr5	90797965	A	T	PASS	STRELKA2S|SOMATICSNIPER|VARSCANS|MUTECT2|RADIA|MUSE	6	393	0	552	99	ENSMUSG00000029375	ENSMUST00000031322	Transcript	missense_variant	248	211	71	M/L	Atg/Ttg	-	MODERATE	1	Cxcl15	MGI
2513-DNA_S12_001.2513-Tail-DNA_S6_001	A3G	A3G_2513	chr5	92009014	A	T	PASS	MUTECT2|STRELKA2S|MUSE	3	157	0	290	18	ENSMUSG00000029403	ENSMUST00000086978	Transcript	missense_variant	1956	1681	561	L/M	Ttg/Atg	-	MODERATE	-1	Cdkl2	MGI
2513-DNA_S12_001.2513-Tail-DNA_S6_001	A3G	A3G_2513	chr5	92068454	A	T	PASS	MUTECT2|SOMATICSNIPER|STRELKA2S|VARSCANS|RADIA|MUSE	6	148	0	271	64	ENSMUSG00000029405	ENSMUST00000164378	Transcript	missense_variant	735	222	74	H/Q	caT/caA	-	MODERATE	-1	G3bp2	MGI
2513-DNA_S12_001.2513-Tail-DNA_S6_001	A3G	A3G_2513	chr5	92073253	A	G	PASS	STRELKA2S|MUTECT2	2	156	0	293	15	ENSMUSG00000029405	ENSMUST00000164378	Transcript	start_lost	515	2	1	M/T	aTg/aCg	-	HIGH	-1	G3bp2	MGI
2513-DNA_S12_001.2513-Tail-DNA_S6_001	A3G	A3G_2513	chr5	92167037	C	T	PASS	MUTECT2|STRELKA2S	2	182	0	303	15	ENSMUSG00000029407	ENSMUST00000031355	Transcript	synonymous_variant	568	408	136	F	ttC/ttT	-	LOW	1	Uso1	MGI
2513-DNA_S12_001.2513-Tail-DNA_S6_001	A3G	A3G_2513	chr5	92268045	G	A	PASS	MUTECT2|STRELKA2S	2	216	0	376	20	ENSMUSG00000029413	ENSMUST00000113102	Transcript	stop_gained	639	601	201	R/*	Cga/Tga	-	HIGH	-1	Naaa	MGI
2513-DNA_S12_001.2513-Tail-DNA_S6_001	A3G	A3G_2513	chr5	92417847	A	G	PASS	SOMATICSNIPER|STRELKA2S|VARSCANS|MUTECT2|RADIA|MUSE	6	124	0	197	57	ENSMUSG00000034826	ENSMUST00000038514	Transcript	synonymous_variant	1376	1227	409	D	gaT/gaC	-	LOW	-1	Nup54	MGI
2513-DNA_S12_001.2513-Tail-DNA_S6_001	A3G	A3G_2513	chr5	92590635	T	A	PASS	SOMATICSNIPER|STRELKA2S|VARSCANS|MUTECT2|RADIA|MUSE	6	68	0	119	32	ENSMUSG00000057068	ENSMUST00000131166	Transcript	3_prime_UTR_variant	856	-	-	-	-	-	MODIFIER	1	Fam47e	MGI
2513-DNA_S12_001.2513-Tail-DNA_S6_001	A3G	A3G_2513	chr5	92662699	G	A	PASS	MUTECT2|STRELKA2S|MUSE	3	311	0	541	28	ENSMUSG00000050050	ENSMUST00000060930	Transcript	missense_variant	511	329	110	S/L	tCa/tTa	-	MODERATE	-1	Ccdc158	MGI
2513-DNA_S12_001.2513-Tail-DNA_S6_001	A3G	A3G_2513	chr5	92808811	G	A	PASS	MUSE|SOMATICSNIPER|STRELKA2S|VARSCANS|MUTECT2|RADIA	6	177	0	323	72	ENSMUSG00000029381	ENSMUST00000113055	Transcript	intron_variant	-	-	-	-	-	-	MODIFIER	1	Shroom3	MGI
2513-DNA_S12_001.2513-Tail-DNA_S6_001	A3G	A3G_2513	chr5	92948482	G	A	PASS	MUTECT2|STRELKA2S|VARSCANS|MUSE	4	198	0	361	31	ENSMUSG00000029381	ENSMUST00000113055	Transcript	splice_region_variant,intron_variant	-	-	-	-	-	-	LOW	1	Shroom3	MGI
2513-DNA_S12_001.2513-Tail-DNA_S6_001	A3G	A3G_2513	chr5	93154867	C	T	PASS	MUSE|SOMATICSNIPER|STRELKA2S|VARSCANS|MUTECT2|RADIA	6	169	0	287	64	ENSMUSG00000058013	ENSMUST00000202217	Transcript	splice_region_variant,intron_variant	-	-	-	-	-	-	LOW	1	2021-09-11	MGI
2513-DNA_S12_001.2513-Tail-DNA_S6_001	A3G	A3G_2513	chr5	93392259	T	C	PASS	STRELKA2S|SOMATICSNIPER|VARSCANS|MUTECT2|RADIA|MUSE	6	318	0	627	127	ENSMUSG00000053208	ENSMUST00000128468	Transcript	non_coding_transcript_exon_variant	833	-	-	-	-	-	MODIFIER	-1	Kat2b-ps	MGI
2513-DNA_S12_001.2513-Tail-DNA_S6_001	A3G	A3G_2513	chr5	93636461	G	A	PASS	MUSE|MUTECT2	2	348	0	615	28	ENSMUSG00000070686	ENSMUST00000162964	Transcript	synonymous_variant	1384	1143	381	N	aaC/aaT	-	LOW	-1	C87414	MGI
2513-DNA_S12_001.2513-Tail-DNA_S6_001	A3G	A3G_2513	chr5	9380428	G	A	PASS	STRELKA2S|MUSE	2	98	0	181	11	ENSMUSG00000056004	ENSMUST00000069538	Transcript	intron_variant	-	-	-	-	-	-	MODIFIER	1	9330182L06Rik	MGI
2513-DNA_S12_001.2513-Tail-DNA_S6_001	A3G	A3G_2513	chr5	9418079	C	T	PASS	MUSE|STRELKA2S|MUTECT2	3	125	0	186	17	ENSMUSG00000056004	ENSMUST00000069538	Transcript	splice_region_variant,intron_variant	-	-	-	-	-	-	LOW	1	9330182L06Rik	MGI
2513-DNA_S12_001.2513-Tail-DNA_S6_001	A3G	A3G_2513	chr5	9427804	T	A	PASS	MUTECT2|SOMATICSNIPER|STRELKA2S|VARSCANS|RADIA|MUSE	6	149	0	260	58	ENSMUSG00000056004	ENSMUST00000069538	Transcript	missense_variant	1340	1201	401	F/I	Ttc/Atc	-	MODERATE	1	9330182L06Rik	MGI
2513-DNA_S12_001.2513-Tail-DNA_S6_001	A3G	A3G_2513	chr5	9434603	A	C	PASS	MUSE|SOMATICSNIPER|STRELKA2S|VARSCANS|MUTECT2	5	98	0	119	39	ENSMUSG00000056004	ENSMUST00000069538	Transcript	intron_variant	-	-	-	-	-	-	MODIFIER	1	9330182L06Rik	MGI
2513-DNA_S12_001.2513-Tail-DNA_S6_001	A3G	A3G_2513	chr5	9504786	G	A	PASS	MUTECT2|SOMATICSNIPER|STRELKA2S|VARSCANS|RADIA|MUSE	6	161	0	250	55	ENSMUSG00000003974	ENSMUST00000004076	Transcript	synonymous_variant	2687	2505	835	V	gtC/gtT	-	LOW	-1	Grm3	MGI
2513-DNA_S12_001.2513-Tail-DNA_S6_001	A3G	A3G_2513	chr5	96077289	C	A	PASS	MUTECT2|STRELKA2S|MUSE	3	176	0	336	23	ENSMUSG00000034724	ENSMUST00000113005	Transcript	missense_variant	1618	1559	520	C/F	tGt/tTt	-	MODERATE	-1	Cnot6l	MGI
2513-DNA_S12_001.2513-Tail-DNA_S6_001	A3G	A3G_2513	chr5	96082868	A	G	PASS	MUTECT2|STRELKA2S|MUSE	3	219	0	358	29	ENSMUSG00000034724	ENSMUST00000113005	Transcript	splice_donor_variant	-	-	-	-	-	-	HIGH	-1	Cnot6l	MGI
2513-DNA_S12_001.2513-Tail-DNA_S6_001	A3G	A3G_2513	chr5	96098287	G	A	PASS	MUSE|STRELKA2S|MUTECT2	3	282	0	451	25	ENSMUSG00000034724	ENSMUST00000113005	Transcript	missense_variant	576	517	173	P/S	Cca/Tca	-	MODERATE	-1	Cnot6l	MGI
2513-DNA_S12_001.2513-Tail-DNA_S6_001	A3G	A3G_2513	chr5	96534829	T	G	PASS	MUTECT2|STRELKA2S|MUSE	3	129	0	280	13	ENSMUSG00000034687	ENSMUST00000036019	Transcript	intron_variant	-	-	-	-	-	-	MODIFIER	1	Fras1	MGI
2513-DNA_S12_001.2513-Tail-DNA_S6_001	A3G	A3G_2513	chr5	96545045	T	A	PASS	MUTECT2|STRELKA2S|MUSE	3	163	0	280	20	ENSMUSG00000034687	ENSMUST00000036019	Transcript	missense_variant	1420	562	188	C/S	Tgc/Agc	-	MODERATE	1	Fras1	MGI
2513-DNA_S12_001.2513-Tail-DNA_S6_001	A3G	A3G_2513	chr5	96650731	C	T	PASS	MUSE|SOMATICSNIPER|STRELKA2S|VARSCANS|MUTECT2|RADIA	6	172	0	243	43	ENSMUSG00000034687	ENSMUST00000036019	Transcript	intron_variant	-	-	-	-	-	-	MODIFIER	1	Fras1	MGI
2513-DNA_S12_001.2513-Tail-DNA_S6_001	A3G	A3G_2513	chr5	96654255	C	T	PASS	SOMATICSNIPER|MUSE|RADIA|STRELKA2S|VARSCANS|MUTECT2	6	269	0	374	112	ENSMUSG00000034687	ENSMUST00000036019	Transcript	synonymous_variant	4434	3576	1192	S	tcC/tcT	-	LOW	1	Fras1	MGI
2513-DNA_S12_001.2513-Tail-DNA_S6_001	A3G	A3G_2513	chr5	96714118	T	A	PASS	MUSE|SOMATICSNIPER|STRELKA2S|VARSCANS|MUTECT2|RADIA	6	229	0	353	102	ENSMUSG00000034687	ENSMUST00000036019	Transcript	intron_variant	-	-	-	-	-	-	MODIFIER	1	Fras1	MGI
2513-DNA_S12_001.2513-Tail-DNA_S6_001	A3G	A3G_2513	chr5	96728568	G	A	PASS	MUSE|SOMATICSNIPER|STRELKA2S|VARSCANS|MUTECT2|RADIA	6	119	0	223	45	ENSMUSG00000034687	ENSMUST00000036019	Transcript	missense_variant	8017	7159	2387	V/I	Gtc/Atc	-	MODERATE	1	Fras1	MGI
2513-DNA_S12_001.2513-Tail-DNA_S6_001	A3G	A3G_2513	chr5	96733855	T	A	PASS	RADIA|SOMATICSNIPER|STRELKA2S|VARSCANS|MUTECT2|MUSE	6	127	0	220	49	ENSMUSG00000034687	ENSMUST00000036019	Transcript	missense_variant	8303	7445	2482	I/N	aTc/aAc	-	MODERATE	1	Fras1	MGI
2513-DNA_S12_001.2513-Tail-DNA_S6_001	A3G	A3G_2513	chr5	96744750	C	T	PASS	MUTECT2|SOMATICSNIPER|STRELKA2S|VARSCANS|RADIA|MUSE	6	115	0	221	54	ENSMUSG00000034687	ENSMUST00000036019	Transcript	missense_variant	9566	8708	2903	S/F	tCt/tTt	-	MODERATE	1	Fras1	MGI
2513-DNA_S12_001.2513-Tail-DNA_S6_001	A3G	A3G_2513	chr5	96768438	G	A	PASS	MUTECT2|SOMATICSNIPER|STRELKA2S|VARSCANS|RADIA|MUSE	6	163	0	205	48	ENSMUSG00000034687	ENSMUST00000036019	Transcript	missense_variant	11188	10330	3444	D/N	Gat/Aat	-	MODERATE	1	Fras1	MGI
2513-DNA_S12_001.2513-Tail-DNA_S6_001	A3G	A3G_2513	chr5	96781264	C	T	PASS	MUSE|SOMATICSNIPER|STRELKA2S|VARSCANS|MUTECT2|RADIA	6	49	0	77	20	ENSMUSG00000034687	ENSMUST00000036019	Transcript	synonymous_variant	12384	11526	3842	L	ctC/ctT	-	LOW	1	Fras1	MGI
2513-DNA_S12_001.2513-Tail-DNA_S6_001	A3G	A3G_2513	chr5	96816406	T	A	PASS	STRELKA2S|MUTECT2	2	280	0	514	12	ENSMUSG00000029484	ENSMUST00000031447	Transcript	synonymous_variant	481	264	88	V	gtT/gtA	-	LOW	1	Anxa3	MGI
2513-DNA_S12_001.2513-Tail-DNA_S6_001	A3G	A3G_2513	chr5	97456630	A	G	PASS	STRELKA2S|SOMATICSNIPER|VARSCANS|MUTECT2|RADIA|MUSE	6	195	0	323	107	ENSMUSG00000050553	ENSMUST00000059657	Transcript	synonymous_variant	392	348	116	D	gaT/gaC	-	LOW	-1	Gk2	MGI
2513-DNA_S12_001.2513-Tail-DNA_S6_001	A3G	A3G_2513	chr5	97938479	A	C	PASS	MUSE|SOMATICSNIPER|STRELKA2S|VARSCANS|MUTECT2|RADIA	6	262	0	396	86	ENSMUSG00000029338	ENSMUST00000031281	Transcript	missense_variant	1681	1268	423	I/S	aTc/aGc	-	MODERATE	-1	Antxr2	MGI
2513-DNA_S12_001.2513-Tail-DNA_S6_001	A3G	A3G_2513	chr5	98184525	C	T	PASS	MUSE|SOMATICSNIPER|STRELKA2S|VARSCANS|RADIA	5	153	0	250	68	ENSMUSG00000035456	ENSMUST00000112959	Transcript	missense_variant	421	284	95	A/V	gCc/gTc	-	MODERATE	1	Prdm8	MGI
2513-DNA_S12_001.2513-Tail-DNA_S6_001	A3G	A3G_2513	chr5	98184598	G	A	PASS	STRELKA2S|MUSE	2	187	0	355	22	ENSMUSG00000035456	ENSMUST00000112959	Transcript	synonymous_variant	494	357	119	R	agG/agA	-	LOW	1	Prdm8	MGI
2513-DNA_S12_001.2513-Tail-DNA_S6_001	A3G	A3G_2513	chr5	98184666	C	A	PASS	MUSE|STRELKA2S	2	150	0	249	13	ENSMUSG00000035456	ENSMUST00000112959	Transcript	missense_variant	562	425	142	P/Q	cCg/cAg	-	MODERATE	1	Prdm8	MGI
2513-DNA_S12_001.2513-Tail-DNA_S6_001	A3G	A3G_2513	chr5	98346212	C	A	PASS	MUTECT2|STRELKA2S	2	134	0	255	13	ENSMUSG00000057816	ENSMUST00000080333	Transcript	intron_variant	-	-	-	-	-	-	MODIFIER	1	Cfap299	MGI
2513-DNA_S12_001.2513-Tail-DNA_S6_001	A3G	A3G_2513	chr5	98737658	T	A	PASS	MUTECT2|SOMATICSNIPER|STRELKA2S|VARSCANS|RADIA|MUSE	6	210	0	278	82	ENSMUSG00000057816	ENSMUST00000080333	Transcript	missense_variant	473	423	141	F/L	ttT/ttA	-	MODERATE	1	Cfap299	MGI
2513-DNA_S12_001.2513-Tail-DNA_S6_001	A3G	A3G_2513	chr6	100655348	A	T	PASS	SOMATICSNIPER|STRELKA2S|VARSCANS|MUTECT2|RADIA|MUSE	6	181	0	232	72	ENSMUSG00000035378	ENSMUST00000170667	Transcript	missense_variant	612	516	172	D/E	gaT/gaA	-	MODERATE	-1	Shq1	MGI
2513-DNA_S12_001.2513-Tail-DNA_S6_001	A3G	A3G_2513	chr6	100783145	G	A	PASS	MUSE|STRELKA2S|MUTECT2	3	177	0	375	23	ENSMUSG00000030074	ENSMUST00000032157	Transcript	missense_variant	750	640	214	D/N	Gac/Aac	-	MODERATE	1	Gxylt2	MGI
2513-DNA_S12_001.2513-Tail-DNA_S6_001	A3G	A3G_2513	chr6	100863156	T	A	PASS	MUTECT2|SOMATICSNIPER|STRELKA2S|VARSCANS|RADIA|MUSE	6	572	0	883	249	ENSMUSG00000052144	ENSMUST00000063854	Transcript	missense_variant	677	415	139	S/T	Tca/Aca	-	MODERATE	1	Ppp4r2	MGI
2513-DNA_S12_001.2513-Tail-DNA_S6_001	A3G	A3G_2513	chr6	101154284	G	A	PASS	MUSE|SOMATICSNIPER|STRELKA2S|VARSCANS|MUTECT2|RADIA	6	156	0	194	54	ENSMUSG00000035357	ENSMUST00000075994	Transcript	synonymous_variant	1437	1428	476	I	atC/atT	-	LOW	-1	Pdzrn3	MGI
2513-DNA_S12_001.2513-Tail-DNA_S6_001	A3G	A3G_2513	chr6	101172429	A	T	PASS	RADIA|SOMATICSNIPER|STRELKA2S|VARSCANS|MUTECT2|MUSE	6	218	0	327	96	ENSMUSG00000035357	ENSMUST00000075994	Transcript	missense_variant	946	937	313	S/T	Tcc/Acc	-	MODERATE	-1	Pdzrn3	MGI
2513-DNA_S12_001.2513-Tail-DNA_S6_001	A3G	A3G_2513	chr6	102187043	T	A	PASS	MUSE|SOMATICSNIPER|STRELKA2S|VARSCANS|MUTECT2|RADIA	6	147	0	252	44	ENSMUSG00000030075	ENSMUST00000203619	Transcript	missense_variant	2894	2701	901	T/S	Acc/Tcc	-	MODERATE	-1	Cntn3	MGI
2513-DNA_S12_001.2513-Tail-DNA_S6_001	A3G	A3G_2513	chr6	102208152	A	T	PASS	SOMATICSNIPER|MUSE|RADIA|STRELKA2S|VARSCANS|MUTECT2	6	300	0	441	126	ENSMUSG00000030075	ENSMUST00000203619	Transcript	missense_variant	2195	2002	668	W/R	Tgg/Agg	-	MODERATE	-1	Cntn3	MGI
2513-DNA_S12_001.2513-Tail-DNA_S6_001	A3G	A3G_2513	chr6	102208397	C	T	PASS	MUSE|STRELKA2S|MUTECT2	3	121	0	229	13	ENSMUSG00000030075	ENSMUST00000203619	Transcript	missense_variant	2055	1862	621	G/D	gGc/gAc	-	MODERATE	-1	Cntn3	MGI
2513-DNA_S12_001.2513-Tail-DNA_S6_001	A3G	A3G_2513	chr6	103693062	A	C	PASS	MUSE|STRELKA2S|VARSCANS|MUTECT2|RADIA	5	193	0	260	52	ENSMUSG00000030077	ENSMUST00000066905	Transcript	missense_variant	1641	1412	471	Y/S	tAc/tCc	-	MODERATE	1	Chl1	MGI
2513-DNA_S12_001.2513-Tail-DNA_S6_001	A3G	A3G_2513	chr6	104726249	C	T	PASS	MUTECT2|SOMATICSNIPER|STRELKA2S|VARSCANS|RADIA|MUSE	6	106	0	112	29	ENSMUSG00000030092	ENSMUST00000089215	Transcript	missense_variant	1067	631	211	P/S	Cct/Tct	-	MODERATE	1	Cntn6	MGI
2513-DNA_S12_001.2513-Tail-DNA_S6_001	A3G	A3G_2513	chr6	104804358	T	A	PASS	MUSE|SOMATICSNIPER|STRELKA2S|VARSCANS|MUTECT2|RADIA	6	292	0	340	67	ENSMUSG00000030092	ENSMUST00000089215	Transcript	missense_variant	1840	1404	468	N/K	aaT/aaA	-	MODERATE	1	Cntn6	MGI
2513-DNA_S12_001.2513-Tail-DNA_S6_001	A3G	A3G_2513	chr6	104848031	C	T	PASS	STRELKA2S|MUTECT2|MUSE	3	148	0	252	15	ENSMUSG00000030092	ENSMUST00000089215	Transcript	missense_variant	2967	2531	844	T/I	aCa/aTa	-	MODERATE	1	Cntn6	MGI
2513-DNA_S12_001.2513-Tail-DNA_S6_001	A3G	A3G_2513	chr6	106618282	A	G	PASS	STRELKA2S|MUTECT2|MUSE	3	347	0	535	32	ENSMUSG00000064293	ENSMUST00000113264	Transcript	splice_region_variant,synonymous_variant	1856	1359	453	R	agA/agG	-	LOW	1	Cntn4	MGI
2513-DNA_S12_001.2513-Tail-DNA_S6_001	A3G	A3G_2513	chr6	106679869	T	C	PASS	MUSE|SOMATICSNIPER|STRELKA2S|VARSCANS|MUTECT2|RADIA	6	308	0	391	126	ENSMUSG00000064293	ENSMUST00000113264	Transcript	splice_region_variant,intron_variant	-	-	-	-	-	-	LOW	1	Cntn4	MGI
2513-DNA_S12_001.2513-Tail-DNA_S6_001	A3G	A3G_2513	chr6	106776253	C	T	PASS	STRELKA2S|MUTECT2	2	156	0	242	12	ENSMUSG00000013736	ENSMUST00000057578	Transcript	splice_region_variant,intron_variant	-	-	-	-	-	-	LOW	1	Trnt1	MGI
2513-DNA_S12_001.2513-Tail-DNA_S6_001	A3G	A3G_2513	chr6	107569002	A	G	PASS	MUSE|SOMATICSNIPER|STRELKA2S|VARSCANS|MUTECT2|RADIA	6	240	0	409	85	ENSMUSG00000034648	ENSMUST00000049285	Transcript	missense_variant	2488	1760	587	Q/R	cAg/cGg	-	MODERATE	1	Lrrn1	MGI
2513-DNA_S12_001.2513-Tail-DNA_S6_001	A3G	A3G_2513	chr6	108381024	C	A	PASS	SOMATICSNIPER|STRELKA2S|VARSCANS|MUTECT2|RADIA|MUSE	6	194	0	289	72	ENSMUSG00000030102	ENSMUST00000032192	Transcript	missense_variant	2013	1663	555	L/I	Ctc/Atc	-	MODERATE	1	Itpr1	MGI
2513-DNA_S12_001.2513-Tail-DNA_S6_001	A3G	A3G_2513	chr6	108381166	T	C	PASS	MUSE|STRELKA2S|MUTECT2	3	121	0	220	16	ENSMUSG00000030102	ENSMUST00000032192	Transcript	intron_variant	-	-	-	-	-	-	MODIFIER	1	Itpr1	MGI
2513-DNA_S12_001.2513-Tail-DNA_S6_001	A3G	A3G_2513	chr6	108386888	C	T	PASS	MUTECT2|STRELKA2S	2	254	0	465	20	ENSMUSG00000030102	ENSMUST00000032192	Transcript	intron_variant	-	-	-	-	-	-	MODIFIER	1	Itpr1	MGI
2513-DNA_S12_001.2513-Tail-DNA_S6_001	A3G	A3G_2513	chr6	108394818	T	G	PASS	STRELKA2S|MUTECT2	2	254	0	435	19	ENSMUSG00000030102	ENSMUST00000032192	Transcript	intron_variant	-	-	-	-	-	-	MODIFIER	1	Itpr1	MGI
2513-DNA_S12_001.2513-Tail-DNA_S6_001	A3G	A3G_2513	chr6	111080280	T	A	PASS	MUSE|STRELKA2S|VARSCANS|MUTECT2	4	48	0	80	11	ENSMUSG00000056755	ENSMUST00000071076	Transcript	intron_variant	-	-	-	-	-	-	MODIFIER	1	Grm7	MGI
2513-DNA_S12_001.2513-Tail-DNA_S6_001	A3G	A3G_2513	chr6	111358523	T	A	PASS	STRELKA2S|MUTECT2	2	279	2	540	37	ENSMUSG00000056755	ENSMUST00000071076	Transcript	missense_variant	2181	1894	632	L/I	Tta/Ata	-	MODERATE	1	Grm7	MGI
2513-DNA_S12_001.2513-Tail-DNA_S6_001	A3G	A3G_2513	chr6	112310614	G	A	PASS	VARSCANS|SOMATICSNIPER|STRELKA2S|MUTECT2|RADIA|MUSE	6	67	0	138	31	ENSMUSG00000057604	ENSMUST00000032376	Transcript	missense_variant	433	260	87	G/D	gGc/gAc	-	MODERATE	1	Lmcd1	MGI
2513-DNA_S12_001.2513-Tail-DNA_S6_001	A3G	A3G_2513	chr6	112310652	A	T	PASS	MUSE|STRELKA2S|MUTECT2	3	97	0	177	13	ENSMUSG00000057604	ENSMUST00000032376	Transcript	missense_variant	471	298	100	I/F	Atc/Ttc	-	MODERATE	1	Lmcd1	MGI
2513-DNA_S12_001.2513-Tail-DNA_S6_001	A3G	A3G_2513	chr6	112380920	G	A	PASS	MUTECT2|SOMATICSNIPER|STRELKA2S|VARSCANS|RADIA|MUSE	6	195	0	256	71	ENSMUSG00000034387	ENSMUST00000060847	Transcript	intron_variant	-	-	-	-	-	-	MODIFIER	-1	Ssu2	MGI
2513-DNA_S12_001.2513-Tail-DNA_S6_001	A3G	A3G_2513	chr6	112488978	T	A	PASS	MUSE|SOMATICSNIPER|STRELKA2S|VARSCANS|MUTECT2|RADIA	6	195	0	252	53	ENSMUSG00000049112	ENSMUST00000053306	Transcript	stop_gained	966	820	274	K/*	Aag/Tag	-	HIGH	-1	Oxtr	MGI
2513-DNA_S12_001.2513-Tail-DNA_S6_001	A3G	A3G_2513	chr6	112688006	A	T	PASS	MUTECT2|SOMATICSNIPER|STRELKA2S|VARSCANS|RADIA|MUSE	6	223	0	266	64	ENSMUSG00000030254	ENSMUST00000068487	Transcript	missense_variant	242	166	56	Y/N	Tat/Aat	-	MODERATE	-1	Rad18	MGI
2513-DNA_S12_001.2513-Tail-DNA_S6_001	A3G	A3G_2513	chr6	112750396	A	G	PASS	MUSE|SOMATICSNIPER|STRELKA2S|VARSCANS|MUTECT2|RADIA	6	331	0	426	85	ENSMUSG00000030257	ENSMUST00000088373	Transcript	intron_variant	-	-	-	-	-	-	MODIFIER	-1	Srgap3	MGI
2513-DNA_S12_001.2513-Tail-DNA_S6_001	A3G	A3G_2513	chr6	113047514	C	T	PASS	RADIA|SOMATICSNIPER|STRELKA2S|VARSCANS|MUTECT2|MUSE	6	103	0	161	52	ENSMUSG00000030264	ENSMUST00000032398	Transcript	missense_variant	266	68	23	P/L	cCt/cTt	-	MODERATE	1	Thumpd3	MGI
2513-DNA_S12_001.2513-Tail-DNA_S6_001	A3G	A3G_2513	chr6	113115970	G	A	PASS	SOMATICSNIPER|MUSE|RADIA|STRELKA2S|VARSCANS|MUTECT2	6	240	0	338	74	ENSMUSG00000034269	ENSMUST00000042889	Transcript	intron_variant	-	-	-	-	-	-	MODIFIER	1	Setd5	MGI
2513-DNA_S12_001.2513-Tail-DNA_S6_001	A3G	A3G_2513	chr6	113147417	T	A	PASS	VARSCANS|SOMATICSNIPER|STRELKA2S|MUTECT2|RADIA|MUSE	6	44	0	78	13	ENSMUSG00000034269	ENSMUST00000042889	Transcript	intron_variant	-	-	-	-	-	-	MODIFIER	1	Setd5	MGI
2513-DNA_S12_001.2513-Tail-DNA_S6_001	A3G	A3G_2513	chr6	113150936	T	A	PASS	STRELKA2S|MUTECT2|MUSE	3	157	0	275	15	ENSMUSG00000034269	ENSMUST00000042889	Transcript	missense_variant	4256	3792	1264	H/Q	caT/caA	-	MODERATE	1	Setd5	MGI
2513-DNA_S12_001.2513-Tail-DNA_S6_001	A3G	A3G_2513	chr6	113176580	T	A	PASS	MUSE|SOMATICSNIPER|STRELKA2S|VARSCANS|MUTECT2|RADIA	6	88	0	131	42	ENSMUSG00000042873	ENSMUST00000162280	Transcript	missense_variant	759	509	170	D/V	gAc/gTc	-	MODERATE	-1	Lhfpl4	MGI
2513-DNA_S12_001.2513-Tail-DNA_S6_001	A3G	A3G_2513	chr6	113283199	T	A	PASS	MUSE|STRELKA2S|VARSCANS|MUTECT2	4	81	0	155	15	ENSMUSG00000030270	ENSMUST00000041203	Transcript	missense_variant	280	113	38	V/E	gTg/gAg	-	MODERATE	1	Cpne9	MGI
2513-DNA_S12_001.2513-Tail-DNA_S6_001	A3G	A3G_2513	chr6	113407209	T	C	PASS	MUTECT2|SOMATICSNIPER|STRELKA2S|VARSCANS|RADIA|MUSE	6	144	0	227	54	ENSMUSG00000030276	ENSMUST00000032414	Transcript	missense_variant	1526	1487	496	L/P	cTg/cCg	-	MODERATE	1	Ttll3	MGI
2513-DNA_S12_001.2513-Tail-DNA_S6_001	A3G	A3G_2513	chr6	113407321	G	A	PASS	MUSE|STRELKA2S|MUTECT2	3	125	0	246	20	ENSMUSG00000030276	ENSMUST00000032414	Transcript	stop_gained	1638	1599	533	W/*	tgG/tgA	-	HIGH	1	Ttll3	MGI
2513-DNA_S12_001.2513-Tail-DNA_S6_001	A3G	A3G_2513	chr6	113428583	T	A	PASS	MUTECT2|SOMATICSNIPER|STRELKA2S|VARSCANS|RADIA|MUSE	6	104	0	160	41	ENSMUSG00000030278	ENSMUST00000113089	Transcript	intron_variant	-	-	-	-	-	-	MODIFIER	-1	Cidec	MGI
2513-DNA_S12_001.2513-Tail-DNA_S6_001	A3G	A3G_2513	chr6	113433185	T	A	PASS	MUSE|SOMATICSNIPER|STRELKA2S|VARSCANS|MUTECT2|RADIA	6	93	0	128	45	ENSMUSG00000030278	ENSMUST00000113089	Transcript	missense_variant	154	82	28	T/S	Acc/Tcc	-	MODERATE	-1	Cidec	MGI
2513-DNA_S12_001.2513-Tail-DNA_S6_001	A3G	A3G_2513	chr6	113466409	T	A	PASS	MUTECT2|SOMATICSNIPER|STRELKA2S|VARSCANS|RADIA|MUSE	6	78	0	106	36	ENSMUSG00000043088	ENSMUST00000058548	Transcript	splice_donor_variant	-	-	-	-	-	-	HIGH	1	Il17re	MGI
2513-DNA_S12_001.2513-Tail-DNA_S6_001	A3G	A3G_2513	chr6	113531340	T	A	PASS	MUTECT2|SOMATICSNIPER|STRELKA2S|VARSCANS|RADIA|MUSE	6	93	0	121	28	ENSMUSG00000030286	ENSMUST00000032425	Transcript	missense_variant	313	143	48	Q/L	cAa/cTa	-	MODERATE	-1	Emc3	MGI
2513-DNA_S12_001.2513-Tail-DNA_S6_001	A3G	A3G_2513	chr6	113673012	T	A	PASS	MUTECT2|SOMATICSNIPER|STRELKA2S|VARSCANS|RADIA|MUSE	6	93	0	170	54	ENSMUSG00000060477	ENSMUST00000059286	Transcript	intron_variant	-	-	-	-	-	-	MODIFIER	1	Irak2	MGI
2513-DNA_S12_001.2513-Tail-DNA_S6_001	A3G	A3G_2513	chr6	113704588	C	A	PASS	MUSE|SOMATICSNIPER|STRELKA2S|VARSCANS|MUTECT2|RADIA	6	206	0	290	92	ENSMUSG00000056952	ENSMUST00000204753	Transcript	synonymous_variant	1625	1581	527	L	ctC/ctA	-	LOW	1	Tatdn2	MGI
2513-DNA_S12_001.2513-Tail-DNA_S6_001	A3G	A3G_2513	chr6	113704893	C	T	PASS	STRELKA2S|VARSCANS|MUTECT2|MUSE	4	112	0	247	23	ENSMUSG00000056952	ENSMUST00000204753	Transcript	missense_variant	1930	1886	629	P/L	cCt/cTt	-	MODERATE	1	Tatdn2	MGI
2513-DNA_S12_001.2513-Tail-DNA_S6_001	A3G	A3G_2513	chr6	113710031	T	G	PASS	MUSE|SOMATICSNIPER|STRELKA2S|VARSCANS|MUTECT2|RADIA	6	192	0	256	82	ENSMUSG00000056952	ENSMUST00000204753	Transcript	intron_variant	-	-	-	-	-	-	MODIFIER	1	Tatdn2	MGI
2513-DNA_S12_001.2513-Tail-DNA_S6_001	A3G	A3G_2513	chr6	113774161	A	T	PASS	SOMATICSNIPER|STRELKA2S|VARSCANS|MUTECT2|MUSE	5	40	0	68	21	ENSMUSG00000030302	ENSMUST00000101044	Transcript	intron_variant	-	-	-	-	-	-	MODIFIER	-1	Atp2b2	MGI
2513-DNA_S12_001.2513-Tail-DNA_S6_001	A3G	A3G_2513	chr6	113789963	G	A	PASS	MUSE|SOMATICSNIPER|STRELKA2S|VARSCANS|MUTECT2|RADIA	6	173	0	317	71	ENSMUSG00000030302	ENSMUST00000101044	Transcript	synonymous_variant	2060	1449	483	H	caC/caT	-	LOW	-1	Atp2b2	MGI
2513-DNA_S12_001.2513-Tail-DNA_S6_001	A3G	A3G_2513	chr6	113805448	G	A	PASS	STRELKA2S|MUTECT2	2	290	0	535	22	ENSMUSG00000030302	ENSMUST00000101044	Transcript	intron_variant	-	-	-	-	-	-	MODIFIER	-1	Atp2b2	MGI
2513-DNA_S12_001.2513-Tail-DNA_S6_001	A3G	A3G_2513	chr6	114238525	A	G	PASS	SOMATICSNIPER|STRELKA2S|VARSCANS|MUTECT2|RADIA|MUSE	6	100	0	151	38	ENSMUSG00000030307	ENSMUST00000032451	Transcript	intron_variant	-	-	-	-	-	-	MODIFIER	1	Slc6a11	MGI
2513-DNA_S12_001.2513-Tail-DNA_S6_001	A3G	A3G_2513	chr6	114245725	C	T	PASS	MUSE|SOMATICSNIPER|STRELKA2S|VARSCANS|MUTECT2|RADIA	6	73	0	123	32	ENSMUSG00000030307	ENSMUST00000032451	Transcript	synonymous_variant	1716	1680	560	I	atC/atT	-	LOW	1	Slc6a11	MGI
2513-DNA_S12_001.2513-Tail-DNA_S6_001	A3G	A3G_2513	chr6	114302634	G	A	PASS	SOMATICSNIPER|STRELKA2S|VARSCANS|MUTECT2|RADIA|MUSE	6	133	0	213	36	ENSMUSG00000030310	ENSMUST00000032454	Transcript	splice_region_variant,intron_variant	-	-	-	-	-	-	LOW	1	Slc6a1	MGI
2513-DNA_S12_001.2513-Tail-DNA_S6_001	A3G	A3G_2513	chr6	114480303	A	T	PASS	MUTECT2|STRELKA2S|MUSE	3	253	0	620	38	ENSMUSG00000053004	ENSMUST00000088987	Transcript	missense_variant	789	544	182	T/S	Aca/Tca	-	MODERATE	1	Hrh1	MGI
2513-DNA_S12_001.2513-Tail-DNA_S6_001	A3G	A3G_2513	chr6	114480736	C	T	PASS	STRELKA2S|MUTECT2|MUSE	3	110	0	231	14	ENSMUSG00000053004	ENSMUST00000088987	Transcript	missense_variant	1222	977	326	T/I	aCc/aTc	-	MODERATE	1	Hrh1	MGI
2513-DNA_S12_001.2513-Tail-DNA_S6_001	A3G	A3G_2513	chr6	114713354	C	A	PASS	MUSE|STRELKA2S|MUTECT2	3	125	0	237	15	ENSMUSG00000030314	ENSMUST00000169310	Transcript	missense_variant	2055	1975	659	L/I	Ctt/Att	-	MODERATE	1	Atg7	MGI
2513-DNA_S12_001.2513-Tail-DNA_S6_001	A3G	A3G_2513	chr6	115559547	C	A	PASS	MUTECT2|SOMATICSNIPER|STRELKA2S|VARSCANS|RADIA|MUSE	6	96	0	156	38	ENSMUSG00000042389	ENSMUST00000040234	Transcript	intron_variant	-	-	-	-	-	-	MODIFIER	1	Tsen2	MGI
2513-DNA_S12_001.2513-Tail-DNA_S6_001	A3G	A3G_2513	chr6	115559658	T	C	PASS	MUSE|STRELKA2S|VARSCANS|MUTECT2	4	88	0	192	17	ENSMUSG00000042389	ENSMUST00000040234	Transcript	missense_variant	459	374	125	V/A	gTg/gCg	-	MODERATE	1	Tsen2	MGI
2513-DNA_S12_001.2513-Tail-DNA_S6_001	A3G	A3G_2513	chr6	115881489	T	C	PASS	MUTECT2|SOMATICSNIPER|STRELKA2S|VARSCANS|RADIA|MUSE	6	58	0	106	25	ENSMUSG00000030323	ENSMUST00000038234	Transcript	synonymous_variant	568	429	143	D	gaT/gaC	-	LOW	1	Ift122	MGI
2513-DNA_S12_001.2513-Tail-DNA_S6_001	A3G	A3G_2513	chr6	115882766	G	A	PASS	STRELKA2S|MUTECT2	2	122	0	229	11	ENSMUSG00000030323	ENSMUST00000038234	Transcript	intron_variant	-	-	-	-	-	-	MODIFIER	1	Ift122	MGI
2513-DNA_S12_001.2513-Tail-DNA_S6_001	A3G	A3G_2513	chr6	115972542	G	A	PASS	MUSE|SOMATICSNIPER|STRELKA2S|VARSCANS|MUTECT2|RADIA	6	101	0	155	30	ENSMUSG00000030123	ENSMUST00000015511	Transcript	missense_variant	2482	2282	761	P/L	cCc/cTc	-	MODERATE	-1	Plxnd1	MGI
2513-DNA_S12_001.2513-Tail-DNA_S6_001	A3G	A3G_2513	chr6	115976456	A	G	PASS	STRELKA2S|MUTECT2|MUSE	3	285	0	533	35	ENSMUSG00000030123	ENSMUST00000015511	Transcript	synonymous_variant	2258	2058	686	S	tcT/tcC	-	LOW	-1	Plxnd1	MGI
2513-DNA_S12_001.2513-Tail-DNA_S6_001	A3G	A3G_2513	chr6	116244587	T	A	PASS	MUSE|STRELKA2S|MUTECT2	3	346	0	571	40	ENSMUSG00000024104	ENSMUST00000036759	Transcript	splice_region_variant,intron_variant	-	-	-	-	-	-	LOW	1	Washc2	MGI
2513-DNA_S12_001.2513-Tail-DNA_S6_001	A3G	A3G_2513	chr6	116258735	G	T	PASS	MUSE|SOMATICSNIPER|STRELKA2S|VARSCANS|MUTECT2|RADIA	6	123	0	175	39	ENSMUSG00000024104	ENSMUST00000036759	Transcript	missense_variant	3256	3166	1056	V/L	Gta/Tta	-	MODERATE	1	Washc2	MGI
2513-DNA_S12_001.2513-Tail-DNA_S6_001	A3G	A3G_2513	chr6	116494169	T	A	PASS	VARSCANS|SOMATICSNIPER|STRELKA2S|MUTECT2|RADIA|MUSE	6	128	0	242	83	ENSMUSG00000053391	ENSMUST00000203700	Transcript	missense_variant	828	559	187	S/T	Tcc/Acc	-	MODERATE	1	Olfr211	MGI
2513-DNA_S12_001.2513-Tail-DNA_S6_001	A3G	A3G_2513	chr6	116516025	G	A	PASS	MUTECT2|STRELKA2S|RADIA	3	44	0	81	33	ENSMUSG00000053251	ENSMUST00000075756	Transcript	missense_variant	732	247	83	V/I	Gtt/Att	-	MODERATE	1	Olfr212	MGI
2513-DNA_S12_001.2513-Tail-DNA_S6_001	A3G	A3G_2513	chr6	116652097	G	T	PASS	MUSE|SOMATICSNIPER|STRELKA2S|VARSCANS|MUTECT2|RADIA	6	56	0	99	25	ENSMUSG00000048489	ENSMUST00000067354	Transcript	missense_variant	642	400	134	V/L	Gtg/Ttg	-	MODERATE	1	Depp1	MGI
2513-DNA_S12_001.2513-Tail-DNA_S6_001	A3G	A3G_2513	chr6	116695320	T	G	PASS	MUTECT2|SOMATICSNIPER|STRELKA2S|VARSCANS|RADIA|MUSE	6	84	0	117	53	ENSMUSG00000048108	ENSMUST00000056623	Transcript	missense_variant	895	559	187	K/Q	Aag/Cag	-	MODERATE	-1	Tmem72	MGI
2513-DNA_S12_001.2513-Tail-DNA_S6_001	A3G	A3G_2513	chr6	117863093	A	T	PASS	MUTECT2|STRELKA2S	2	98	0	217	12	ENSMUSG00000042097	ENSMUST00000079405	Transcript	5_prime_UTR_variant	17	-	-	-	-	-	MODIFIER	1	Zfp239	MGI
2513-DNA_S12_001.2513-Tail-DNA_S6_001	A3G	A3G_2513	chr6	118173576	G	T	PASS	STRELKA2S|MUTECT2|MUSE	3	117	0	221	15	ENSMUSG00000030110	ENSMUST00000032201	Transcript	missense_variant	1978	1978	660	H/N	Cac/Aac	-	MODERATE	-1	Ret	MGI
2513-DNA_S12_001.2513-Tail-DNA_S6_001	A3G	A3G_2513	chr6	118173656	T	A	PASS	MUSE|SOMATICSNIPER|STRELKA2S|VARSCANS|MUTECT2|RADIA	6	133	0	152	46	ENSMUSG00000030110	ENSMUST00000032201	Transcript	missense_variant	1898	1898	633	D/V	gAt/gTt	-	MODERATE	-1	Ret	MGI
2513-DNA_S12_001.2513-Tail-DNA_S6_001	A3G	A3G_2513	chr6	118405275	A	T	PASS	STRELKA2S|SOMATICSNIPER|VARSCANS|MUTECT2|RADIA|MUSE	6	204	0	298	58	ENSMUSG00000030138	ENSMUST00000032237	Transcript	missense_variant	1521	1301	434	I/N	aTt/aAt	-	MODERATE	-1	Bms1	MGI
2513-DNA_S12_001.2513-Tail-DNA_S6_001	A3G	A3G_2513	chr6	118601224	T	G	PASS	STRELKA2S|SOMATICSNIPER|VARSCANS|MUTECT2|RADIA|MUSE	6	83	0	155	43	ENSMUSG00000051331	ENSMUST00000112793	Transcript	missense_variant	5728	5728	1910	N/H	Aat/Cat	-	MODERATE	-1	Cacna1c	MGI
2513-DNA_S12_001.2513-Tail-DNA_S6_001	A3G	A3G_2513	chr6	118625470	G	T	PASS	MUTECT2|SOMATICSNIPER|STRELKA2S|VARSCANS|RADIA|MUSE	6	147	0	217	47	ENSMUSG00000051331	ENSMUST00000112793	Transcript	intron_variant	-	-	-	-	-	-	MODIFIER	-1	Cacna1c	MGI
2513-DNA_S12_001.2513-Tail-DNA_S6_001	A3G	A3G_2513	chr6	118684097	C	T	PASS	MUSE|SOMATICSNIPER|STRELKA2S|VARSCANS|MUTECT2	5	98	0	165	34	ENSMUSG00000051331	ENSMUST00000112793	Transcript	intron_variant	-	-	-	-	-	-	MODIFIER	-1	Cacna1c	MGI
2513-DNA_S12_001.2513-Tail-DNA_S6_001	A3G	A3G_2513	chr6	118742367	A	G	PASS	SOMATICSNIPER|STRELKA2S|VARSCANS|MUTECT2|RADIA|MUSE	6	130	0	231	49	ENSMUSG00000051331	ENSMUST00000112793	Transcript	intron_variant	-	-	-	-	-	-	MODIFIER	-1	Cacna1c	MGI
2513-DNA_S12_001.2513-Tail-DNA_S6_001	A3G	A3G_2513	chr6	119236854	C	T	PASS	MUSE|SOMATICSNIPER|STRELKA2S|VARSCANS|MUTECT2|RADIA	6	96	0	144	28	ENSMUSG00000041460	ENSMUST00000037434	Transcript	missense_variant	329	233	78	T/I	aCa/aTa	-	MODERATE	1	Cacna2d4	MGI
2513-DNA_S12_001.2513-Tail-DNA_S6_001	A3G	A3G_2513	chr6	119277030	T	G	PASS	MUTECT2|SOMATICSNIPER|STRELKA2S|VARSCANS|RADIA|MUSE	6	57	0	87	15	ENSMUSG00000041460	ENSMUST00000037434	Transcript	intron_variant	-	-	-	-	-	-	MODIFIER	1	Cacna2d4	MGI
2513-DNA_S12_001.2513-Tail-DNA_S6_001	A3G	A3G_2513	chr6	119298520	T	A	PASS	MUSE|STRELKA2S|VARSCANS|MUTECT2	4	81	0	138	13	ENSMUSG00000041460	ENSMUST00000037434	Transcript	intron_variant	-	-	-	-	-	-	MODIFIER	1	Cacna2d4	MGI
2513-DNA_S12_001.2513-Tail-DNA_S6_001	A3G	A3G_2513	chr6	119300324	C	T	PASS	MUTECT2|STRELKA2S	2	139	0	210	11	ENSMUSG00000041460	ENSMUST00000037434	Transcript	splice_region_variant,intron_variant	-	-	-	-	-	-	LOW	1	Cacna2d4	MGI
2513-DNA_S12_001.2513-Tail-DNA_S6_001	A3G	A3G_2513	chr6	119358977	A	G	PASS	MUTECT2|SOMATICSNIPER|STRELKA2S|VARSCANS|RADIA|MUSE	6	145	0	219	46	ENSMUSG00000030168	ENSMUST00000032272	Transcript	synonymous_variant	1156	783	261	I	atT/atC	-	LOW	-1	Adipor2	MGI
2513-DNA_S12_001.2513-Tail-DNA_S6_001	A3G	A3G_2513	chr6	119446450	G	A	PASS	MUSE|STRELKA2S|MUTECT2	3	136	0	261	18	ENSMUSG00000030170	ENSMUST00000178696	Transcript	synonymous_variant	637	213	71	Y	taC/taT	-	LOW	-1	Wnt5b	MGI
2513-DNA_S12_001.2513-Tail-DNA_S6_001	A3G	A3G_2513	chr6	119777986	A	G	PASS	MUSE|SOMATICSNIPER|STRELKA2S|VARSCANS|MUTECT2|RADIA	6	387	0	507	132	ENSMUSG00000030172	ENSMUST00000183703	Transcript	splice_donor_variant	-	-	-	-	-	-	HIGH	-1	Erc1	MGI
2513-DNA_S12_001.2513-Tail-DNA_S6_001	A3G	A3G_2513	chr6	119962607	A	T	PASS	VARSCANS|SOMATICSNIPER|STRELKA2S|MUTECT2|RADIA|MUSE	6	250	0	440	116	ENSMUSG00000045962	ENSMUST00000088644	Transcript	synonymous_variant	4191	3168	1056	I	atT/atA	-	LOW	-1	Wnk1	MGI
2513-DNA_S12_001.2513-Tail-DNA_S6_001	A3G	A3G_2513	chr6	120389554	T	C	PASS	MUTECT2|SOMATICSNIPER|STRELKA2S|VARSCANS|RADIA|MUSE	6	212	0	346	75	ENSMUSG00000030180	ENSMUST00000005108	Transcript	missense_variant,splice_region_variant	1641	1151	384	M/T	aTg/aCg	-	MODERATE	1	Kdm5a	MGI
2513-DNA_S12_001.2513-Tail-DNA_S6_001	A3G	A3G_2513	chr6	120399039	C	T	PASS	STRELKA2S|MUTECT2|MUSE	3	310	0	618	36	ENSMUSG00000030180	ENSMUST00000005108	Transcript	synonymous_variant	2245	1755	585	N	aaC/aaT	-	LOW	1	Kdm5a	MGI
2513-DNA_S12_001.2513-Tail-DNA_S6_001	A3G	A3G_2513	chr6	120481512	C	T	PASS	MUSE|SOMATICSNIPER|STRELKA2S|VARSCANS|MUTECT2|RADIA	6	73	0	121	47	ENSMUSG00000002897	ENSMUST00000002976	Transcript	synonymous_variant	1705	1623	541	D	gaC/gaT	-	LOW	1	Il17ra	MGI
2513-DNA_S12_001.2513-Tail-DNA_S6_001	A3G	A3G_2513	chr6	120718488	A	G	PASS	STRELKA2S|MUTECT2	2	136	0	274	12	ENSMUSG00000071226	ENSMUST00000112686	Transcript	intron_variant	-	-	-	-	-	-	MODIFIER	1	Cecr2	MGI
2513-DNA_S12_001.2513-Tail-DNA_S6_001	A3G	A3G_2513	chr6	120751023	G	A	PASS	STRELKA2S|MUTECT2|RADIA|MUSE	4	73	0	101	24	ENSMUSG00000071226	ENSMUST00000112686	Transcript	intron_variant	-	-	-	-	-	-	MODIFIER	1	Cecr2	MGI
2513-DNA_S12_001.2513-Tail-DNA_S6_001	A3G	A3G_2513	chr6	120754548	C	T	PASS	MUSE|STRELKA2S|MUTECT2	3	716	0	1377	64	ENSMUSG00000071226	ENSMUST00000112686	Transcript	missense_variant	1423	1262	421	T/I	aCa/aTa	-	MODERATE	1	Cecr2	MGI
2513-DNA_S12_001.2513-Tail-DNA_S6_001	A3G	A3G_2513	chr6	120757812	C	A	PASS	MUSE|SOMATICSNIPER|STRELKA2S|VARSCANS|MUTECT2|RADIA	6	73	0	141	31	ENSMUSG00000071226	ENSMUST00000112686	Transcript	splice_region_variant,intron_variant	-	-	-	-	-	-	LOW	1	Cecr2	MGI
2513-DNA_S12_001.2513-Tail-DNA_S6_001	A3G	A3G_2513	chr6	120876201	A	C	PASS	MUTECT2|STRELKA2S|MUSE	3	284	0	519	27	ENSMUSG00000009112	ENSMUST00000009256	Transcript	splice_acceptor_variant	-	-	-	-	-	-	HIGH	1	Bcl2l13	MGI
2513-DNA_S12_001.2513-Tail-DNA_S6_001	A3G	A3G_2513	chr6	120886880	C	T	PASS	MUSE|SOMATICSNIPER|STRELKA2S|VARSCANS|MUTECT2|RADIA	6	58	0	128	36	ENSMUSG00000009112	ENSMUST00000009256	Transcript	missense_variant	963	794	265	P/L	cCg/cTg	-	MODERATE	1	Bcl2l13	MGI
2513-DNA_S12_001.2513-Tail-DNA_S6_001	A3G	A3G_2513	chr6	120895740	G	T	PASS	RADIA|SOMATICSNIPER|STRELKA2S|VARSCANS|MUSE	5	147	0	237	48	ENSMUSG00000004446	ENSMUST00000004560	Transcript	missense_variant	629	455	152	T/N	aCc/aAc	-	MODERATE	-1	Bid	MGI
2513-DNA_S12_001.2513-Tail-DNA_S6_001	A3G	A3G_2513	chr6	120958868	G	A	PASS	RADIA|SOMATICSNIPER|STRELKA2S|VARSCANS|MUTECT2|MUSE	6	46	0	63	18	ENSMUSG00000051586	ENSMUST00000207889	Transcript	missense_variant	4972	4696	1566	P/S	Ccc/Tcc	-	MODERATE	-1	Mical3	MGI
2513-DNA_S12_001.2513-Tail-DNA_S6_001	A3G	A3G_2513	chr6	121413636	A	C	PASS	MUTECT2|STRELKA2S|VARSCANS|MUSE	4	118	0	141	13	ENSMUSG00000040797	ENSMUST00000046373	Transcript	intron_variant	-	-	-	-	-	-	MODIFIER	-1	Iqsec3	MGI
2513-DNA_S12_001.2513-Tail-DNA_S6_001	A3G	A3G_2513	chr6	121639275	A	T	PASS	SOMATICSNIPER|STRELKA2S|VARSCANS|MUTECT2|RADIA|MUSE	6	93	0	122	36	ENSMUSG00000030111	ENSMUST00000032203	Transcript	missense_variant	422	361	121	R/W	Agg/Tgg	-	MODERATE	1	A2m	MGI
2513-DNA_S12_001.2513-Tail-DNA_S6_001	A3G	A3G_2513	chr6	121661557	A	C	PASS	MUTECT2|SOMATICSNIPER|STRELKA2S|VARSCANS|RADIA|MUSE	6	101	0	171	51	ENSMUSG00000030111	ENSMUST00000032203	Transcript	intron_variant	-	-	-	-	-	-	MODIFIER	1	A2m	MGI
2513-DNA_S12_001.2513-Tail-DNA_S6_001	A3G	A3G_2513	chr6	121669645	T	G	PASS	MUTECT2|SOMATICSNIPER|STRELKA2S|VARSCANS|RADIA|MUSE	6	215	0	305	74	ENSMUSG00000030111	ENSMUST00000032203	Transcript	missense_variant	3314	3253	1085	S/A	Tca/Gca	-	MODERATE	1	A2m	MGI
2513-DNA_S12_001.2513-Tail-DNA_S6_001	A3G	A3G_2513	chr6	121840151	G	A	PASS	MUTECT2|STRELKA2S|MUSE	3	364	0	755	37	ENSMUSG00000059908	ENSMUST00000032228	Transcript	missense_variant	276	178	60	V/I	Gtc/Atc	-	MODERATE	1	Mug1	MGI
2513-DNA_S12_001.2513-Tail-DNA_S6_001	A3G	A3G_2513	chr6	121851427	T	A	PASS	MUTECT2|SOMATICSNIPER|STRELKA2S|VARSCANS|RADIA|MUSE	6	487	0	687	152	ENSMUSG00000059908	ENSMUST00000032228	Transcript	missense_variant	895	797	266	I/K	aTa/aAa	-	MODERATE	1	Mug1	MGI
2513-DNA_S12_001.2513-Tail-DNA_S6_001	A3G	A3G_2513	chr6	122040723	T	A	PASS	MUTECT2|STRELKA2S|MUSE	3	88	0	126	63	ENSMUSG00000030131	ENSMUST00000081777	Transcript	missense_variant	1516	1418	473	L/Q	cTg/cAg	-	MODERATE	1	Mug2	MGI
2513-DNA_S12_001.2513-Tail-DNA_S6_001	A3G	A3G_2513	chr6	122058953	T	C	PASS	MUSE|SOMATICSNIPER|STRELKA2S|VARSCANS|MUTECT2|RADIA	6	239	0	377	103	ENSMUSG00000030131	ENSMUST00000081777	Transcript	splice_region_variant,intron_variant	-	-	-	-	-	-	LOW	1	Mug2	MGI
2513-DNA_S12_001.2513-Tail-DNA_S6_001	A3G	A3G_2513	chr6	122209013	T	C	PASS	MUTECT2|STRELKA2S|MUSE	3	100	0	187	14	ENSMUSG00000101397	ENSMUST00000186891	Transcript	non_coding_transcript_exon_variant	1033	-	-	-	-	-	MODIFIER	1	Mug-ps1	MGI
2513-DNA_S12_001.2513-Tail-DNA_S6_001	A3G	A3G_2513	chr6	122218168	A	T	PASS	MUSE|STRELKA2S|MUTECT2	3	177	0	397	22	ENSMUSG00000101397	ENSMUST00000186891	Transcript	splice_acceptor_variant,non_coding_transcript_variant	-	-	-	-	-	-	HIGH	1	Mug-ps1	MGI
2513-DNA_S12_001.2513-Tail-DNA_S6_001	A3G	A3G_2513	chr6	122248479	C	A	PASS	MUTECT2|STRELKA2S|VARSCANS|RADIA|MUSE	5	98	0	207	24	ENSMUSG00000101397	ENSMUST00000186891	Transcript	downstream_gene_variant	-	-	-	-	-	-	MODIFIER	1	Mug-ps1	MGI
2513-DNA_S12_001.2513-Tail-DNA_S6_001	A3G	A3G_2513	chr6	122514423	T	G	PASS	STRELKA2S|MUTECT2|MUSE	3	137	0	210	13	ENSMUSG00000030116	ENSMUST00000148517	Transcript	intron_variant	-	-	-	-	-	-	MODIFIER	1	Mfap5	MGI
2513-DNA_S12_001.2513-Tail-DNA_S6_001	A3G	A3G_2513	chr6	122629341	A	G	PASS	MUTECT2|SOMATICSNIPER|STRELKA2S|VARSCANS|RADIA|MUSE	6	260	0	398	117	ENSMUSG00000046323	ENSMUST00000049644	Transcript	splice_region_variant,intron_variant	-	-	-	-	-	-	LOW	1	Dppa3	MGI
2513-DNA_S12_001.2513-Tail-DNA_S6_001	A3G	A3G_2513	chr6	122850987	A	G	PASS	STRELKA2S|MUTECT2	2	171	0	326	13	ENSMUSG00000040552	ENSMUST00000042081	Transcript	synonymous_variant	456	270	90	Y	taT/taC	-	LOW	-1	C3ar1	MGI
2513-DNA_S12_001.2513-Tail-DNA_S6_001	A3G	A3G_2513	chr6	123050588	T	C	PASS	MUTECT2|STRELKA2S|MUSE	3	342	0	602	36	ENSMUSG00000030147	ENSMUST00000078559	Transcript	intron_variant	-	-	-	-	-	-	MODIFIER	1	Clec4b1	MGI
2513-DNA_S12_001.2513-Tail-DNA_S6_001	A3G	A3G_2513	chr6	12317328	G	A	PASS	MUSE|STRELKA2S|MUTECT2	3	301	0	503	26	ENSMUSG00000032625	ENSMUST00000119581	Transcript	3_prime_UTR_variant	5437	-	-	-	-	-	MODIFIER	-1	Thsd7a	MGI
2513-DNA_S12_001.2513-Tail-DNA_S6_001	A3G	A3G_2513	chr6	123181330	C	T	PASS	STRELKA2S|MUTECT2	2	482	0	834	18	ENSMUSG00000067767	ENSMUST00000088455	Transcript	synonymous_variant	314	154	52	L	Cta/Tta	-	LOW	1	Clec4b2	MGI
2513-DNA_S12_001.2513-Tail-DNA_S6_001	A3G	A3G_2513	chr6	123230086	A	G	PASS	MUSE|STRELKA2S|VARSCANS|MUTECT2|RADIA	5	102	0	146	41	ENSMUSG00000023349	ENSMUST00000024118	Transcript	intron_variant	-	-	-	-	-	-	MODIFIER	1	Clec4n	MGI
2513-DNA_S12_001.2513-Tail-DNA_S6_001	A3G	A3G_2513	chr6	123246582	A	T	PASS	MUSE|SOMATICSNIPER|STRELKA2S|VARSCANS|MUTECT2|RADIA	6	150	0	229	50	ENSMUSG00000023349	ENSMUST00000024118	Transcript	synonymous_variant	792	627	209	L	ctA/ctT	-	LOW	1	Clec4n	MGI
2513-DNA_S12_001.2513-Tail-DNA_S6_001	A3G	A3G_2513	chr6	123274784	A	G	PASS	MUTECT2|SOMATICSNIPER|STRELKA2S|VARSCANS|RADIA|MUSE	6	186	0	275	59	ENSMUSG00000030144	ENSMUST00000032240	Transcript	synonymous_variant	842	624	208	L	ttA/ttG	-	LOW	1	Clec4d	MGI
2513-DNA_S12_001.2513-Tail-DNA_S6_001	A3G	A3G_2513	chr6	12331669	G	A	PASS	MUSE|SOMATICSNIPER|STRELKA2S|VARSCANS|MUTECT2|RADIA	6	169	0	206	49	ENSMUSG00000032625	ENSMUST00000119581	Transcript	missense_variant	4362	3905	1302	T/I	aCt/aTt	-	MODERATE	-1	Thsd7a	MGI
2513-DNA_S12_001.2513-Tail-DNA_S6_001	A3G	A3G_2513	chr6	12331917	A	G	PASS	RADIA|SOMATICSNIPER|STRELKA2S|VARSCANS|MUTECT2|MUSE	6	155	0	249	79	ENSMUSG00000032625	ENSMUST00000119581	Transcript	intron_variant	-	-	-	-	-	-	MODIFIER	-1	Thsd7a	MGI
2513-DNA_S12_001.2513-Tail-DNA_S6_001	A3G	A3G_2513	chr6	123329866	A	G	PASS	MUTECT2|STRELKA2S|VARSCANS|MUSE	4	297	0	473	41	ENSMUSG00000091260	ENSMUST00000073948	Transcript	synonymous_variant	1332	1332	444	P	ccA/ccG	-	LOW	1	Vmn2r19	MGI
2513-DNA_S12_001.2513-Tail-DNA_S6_001	A3G	A3G_2513	chr6	123637531	A	T	PASS	MUSE|SOMATICSNIPER|STRELKA2S|VARSCANS|MUTECT2|RADIA	6	114	0	149	34	ENSMUSG00000095486	ENSMUST00000170808	Transcript	missense_variant	1189	1099	367	Y/N	Tat/Aat	-	MODERATE	-1	Vmn2r22	MGI
2513-DNA_S12_001.2513-Tail-DNA_S6_001	A3G	A3G_2513	chr6	123778989	T	A	PASS	MUSE|STRELKA2S|VARSCANS|MUTECT2|RADIA	5	99	0	172	31	ENSMUSG00000072780	ENSMUST00000075095	Transcript	missense_variant	111	19	7	F/I	Ttc/Atc	-	MODERATE	1	Vmn2r24	MGI
2513-DNA_S12_001.2513-Tail-DNA_S6_001	A3G	A3G_2513	chr6	123806436	A	G	PASS	RADIA|SOMATICSNIPER|STRELKA2S|VARSCANS|MUTECT2|MUSE	6	574	0	807	216	ENSMUSG00000072780	ENSMUST00000075095	Transcript	missense_variant	1686	1594	532	K/E	Aaa/Gaa	-	MODERATE	1	Vmn2r24	MGI
2513-DNA_S12_001.2513-Tail-DNA_S6_001	A3G	A3G_2513	chr6	123822890	C	T	PASS	STRELKA2S|MUTECT2|RADIA	3	62	0	89	26	ENSMUSG00000094672	ENSMUST00000162046	Transcript	missense_variant	2765	2492	831	G/E	gGa/gAa	-	MODERATE	-1	Vmn2r25	MGI
2513-DNA_S12_001.2513-Tail-DNA_S6_001	A3G	A3G_2513	chr6	124197350	T	A	PASS	MUSE|SOMATICSNIPER|STRELKA2S|VARSCANS|MUTECT2|RADIA	6	285	0	464	145	ENSMUSG00000072778	ENSMUST00000100968	Transcript	splice_region_variant,intron_variant	-	-	-	-	-	-	LOW	-1	Vmn2r27	MGI
2513-DNA_S12_001.2513-Tail-DNA_S6_001	A3G	A3G_2513	chr6	124230430	A	T	PASS	STRELKA2S|MUTECT2|MUSE	3	134	0	279	18	ENSMUSG00000072778	ENSMUST00000100968	Transcript	missense_variant	323	251	84	M/K	aTg/aAg	-	MODERATE	-1	Vmn2r27	MGI
2513-DNA_S12_001.2513-Tail-DNA_S6_001	A3G	A3G_2513	chr6	124436841	A	T	PASS	MUTECT2|SOMATICSNIPER|STRELKA2S|VARSCANS|RADIA|MUSE	6	80	0	118	27	ENSMUSG00000008153	ENSMUST00000008297	Transcript	missense_variant	2814	2504	835	L/Q	cTg/cAg	-	MODERATE	-1	Clstn3	MGI
2513-DNA_S12_001.2513-Tail-DNA_S6_001	A3G	A3G_2513	chr6	124461515	T	A	PASS	MUTECT2|STRELKA2S|MUSE	3	117	0	208	15	ENSMUSG00000008153	ENSMUST00000008297	Transcript	intron_variant	-	-	-	-	-	-	MODIFIER	-1	Clstn3	MGI
2513-DNA_S12_001.2513-Tail-DNA_S6_001	A3G	A3G_2513	chr6	124535406	C	T	PASS	MUTECT2|STRELKA2S	2	166	0	366	11	ENSMUSG00000038521	ENSMUST00000160505	Transcript	intron_variant	-	-	-	-	-	-	MODIFIER	-1	C1s1	MGI
2513-DNA_S12_001.2513-Tail-DNA_S6_001	A3G	A3G_2513	chr6	124715103	G	A	PASS	MUSE|SOMATICSNIPER|STRELKA2S|VARSCANS|MUTECT2|RADIA	6	143	0	239	59	ENSMUSG00000004268	ENSMUST00000004379	Transcript	upstream_gene_variant	-	-	-	-	-	-	MODIFIER	-1	Emg1	MGI
2513-DNA_S12_001.2513-Tail-DNA_S6_001	A3G	A3G_2513	chr6	124727544	A	T	PASS	RADIA|SOMATICSNIPER|STRELKA2S|VARSCANS|MUTECT2|MUSE	6	72	0	122	29	ENSMUSG00000004266	ENSMUST00000004377	Transcript	intron_variant	-	-	-	-	-	-	MODIFIER	-1	Ptpn6	MGI
2513-DNA_S12_001.2513-Tail-DNA_S6_001	A3G	A3G_2513	chr6	124733543	T	A	PASS	MUSE|SOMATICSNIPER|STRELKA2S|MUTECT2	4	181	0	289	62	ENSMUSG00000004266	ENSMUST00000004377	Transcript	intron_variant	-	-	-	-	-	-	MODIFIER	-1	Ptpn6	MGI
2513-DNA_S12_001.2513-Tail-DNA_S6_001	A3G	A3G_2513	chr6	124763032	A	C	PASS	RADIA|SOMATICSNIPER|STRELKA2S|VARSCANS|MUTECT2|MUSE	6	120	0	184	40	ENSMUSG00000004267	ENSMUST00000004378	Transcript	missense_variant	1292	1040	347	I/S	aTc/aGc	-	MODERATE	-1	Eno2	MGI
2513-DNA_S12_001.2513-Tail-DNA_S6_001	A3G	A3G_2513	chr6	124837693	C	T	PASS	MUSE|STRELKA2S|VARSCANS|MUTECT2	4	130	0	217	18	ENSMUSG00000023439	ENSMUST00000024206	Transcript	missense_variant	627	241	81	V/M	Gtg/Atg	-	MODERATE	-1	Gnb3	MGI
2513-DNA_S12_001.2513-Tail-DNA_S6_001	A3G	A3G_2513	chr6	124855192	T	C	PASS	MUTECT2|SOMATICSNIPER|STRELKA2S|VARSCANS|RADIA|MUSE	6	37	0	57	15	ENSMUSG00000023191	ENSMUST00000023958	Transcript	missense_variant	795	730	244	S/G	Agc/Ggc	-	MODERATE	-1	P3h3	MGI
2513-DNA_S12_001.2513-Tail-DNA_S6_001	A3G	A3G_2513	chr6	124870459	A	T	PASS	MUTECT2|STRELKA2S	2	107	0	196	11	ENSMUSG00000023274	ENSMUST00000024044	Transcript	missense_variant	922	741	247	D/E	gaT/gaA	-	MODERATE	-1	Cd4	MGI
2513-DNA_S12_001.2513-Tail-DNA_S6_001	A3G	A3G_2513	chr6	124873069	C	T	PASS	STRELKA2S|SOMATICSNIPER|VARSCANS|MUTECT2|RADIA|MUSE	6	86	1	181	47	ENSMUSG00000023274	ENSMUST00000024044	Transcript	synonymous_variant	463	282	94	S	tcG/tcA	-	LOW	-1	Cd4	MGI
2513-DNA_S12_001.2513-Tail-DNA_S6_001	A3G	A3G_2513	chr6	124933998	C	T	PASS	STRELKA2S|MUTECT2|MUSE	3	352	0	727	49	ENSMUSG00000030120	ENSMUST00000180095	Transcript	synonymous_variant	441	258	86	I	atC/atT	-	LOW	1	Mlf2	MGI
2513-DNA_S12_001.2513-Tail-DNA_S6_001	A3G	A3G_2513	chr6	124999765	T	C	PASS	SOMATICSNIPER|MUSE|RADIA|STRELKA2S|VARSCANS|MUTECT2	6	51	0	84	25	ENSMUSG00000030329	ENSMUST00000032479	Transcript	intron_variant	-	-	-	-	-	-	MODIFIER	1	Pianp	MGI
2513-DNA_S12_001.2513-Tail-DNA_S6_001	A3G	A3G_2513	chr6	125025050	C	T	PASS	MUSE|SOMATICSNIPER|STRELKA2S|VARSCANS|MUTECT2|RADIA	6	32	0	60	12	ENSMUSG00000038346	ENSMUST00000112427	Transcript	synonymous_variant	939	657	219	D	gaC/gaT	-	LOW	1	Zfp384	MGI
2513-DNA_S12_001.2513-Tail-DNA_S6_001	A3G	A3G_2513	chr6	125035873	T	C	PASS	MUTECT2|STRELKA2S|MUSE	3	180	0	273	20	ENSMUSG00000030330	ENSMUST00000032480	Transcript	upstream_gene_variant	-	-	-	-	-	-	MODIFIER	1	Ing4	MGI
2513-DNA_S12_001.2513-Tail-DNA_S6_001	A3G	A3G_2513	chr6	125036632	C	T	PASS	MUSE|SOMATICSNIPER|STRELKA2S|VARSCANS|MUTECT2|RADIA	6	57	0	104	25	ENSMUSG00000030330	ENSMUST00000032480	Transcript	upstream_gene_variant	-	-	-	-	-	-	MODIFIER	1	Ing4	MGI
2513-DNA_S12_001.2513-Tail-DNA_S6_001	A3G	A3G_2513	chr6	125050054	T	G	PASS	MUSE|SOMATICSNIPER|STRELKA2S|VARSCANS|MUTECT2|RADIA	6	165	0	295	70	ENSMUSG00000030330	ENSMUST00000032480	Transcript	downstream_gene_variant	-	-	-	-	-	-	MODIFIER	1	Ing4	MGI
2513-DNA_S12_001.2513-Tail-DNA_S6_001	A3G	A3G_2513	chr6	125103012	T	A	PASS	MUTECT2|SOMATICSNIPER|STRELKA2S|VARSCANS|RADIA|MUSE	6	95	0	150	39	ENSMUSG00000063870	ENSMUST00000056889	Transcript	missense_variant	1800	1441	481	W/R	Tgg/Agg	-	MODERATE	1	Chd4	MGI
2513-DNA_S12_001.2513-Tail-DNA_S6_001	A3G	A3G_2513	chr6	125120678	T	C	PASS	MUTECT2|STRELKA2S|MUSE	3	251	0	514	27	ENSMUSG00000063870	ENSMUST00000056889	Transcript	synonymous_variant	4520	4161	1387	N	aaT/aaC	-	LOW	1	Chd4	MGI
2513-DNA_S12_001.2513-Tail-DNA_S6_001	A3G	A3G_2513	chr6	125121670	T	A	PASS	MUSE|STRELKA2S|MUTECT2	3	143	0	349	19	ENSMUSG00000063870	ENSMUST00000056889	Transcript	missense_variant	5008	4649	1550	V/E	gTg/gAg	-	MODERATE	1	Chd4	MGI
2513-DNA_S12_001.2513-Tail-DNA_S6_001	A3G	A3G_2513	chr6	125137663	T	G	PASS	MUTECT2|STRELKA2S	2	184	0	388	16	ENSMUSG00000038279	ENSMUST00000044200	Transcript	missense_variant	972	872	291	V/G	gTg/gGg	-	MODERATE	1	Nop2	MGI
2513-DNA_S12_001.2513-Tail-DNA_S6_001	A3G	A3G_2513	chr6	125181033	G	A	PASS	MUTECT2|SOMATICSNIPER|STRELKA2S|VARSCANS|RADIA|MUSE	6	122	0	201	50	ENSMUSG00000038252	ENSMUST00000043848	Transcript	synonymous_variant	1354	1131	377	N	aaC/aaT	-	LOW	-1	Ncapd2	MGI
2513-DNA_S12_001.2513-Tail-DNA_S6_001	A3G	A3G_2513	chr6	125193212	T	A	PASS	MUSE|STRELKA2S|MUTECT2	3	143	0	233	12	ENSMUSG00000030335	ENSMUST00000032485	Transcript	intron_variant	-	-	-	-	-	-	MODIFIER	1	Mrpl51	MGI
2513-DNA_S12_001.2513-Tail-DNA_S6_001	A3G	A3G_2513	chr6	125282427	T	A	PASS	MUSE|SOMATICSNIPER|STRELKA2S|VARSCANS|MUTECT2|RADIA	6	113	0	146	50	ENSMUSG00000067702	ENSMUST00000088246	Transcript	missense_variant	373	301	101	N/Y	Aat/Tat	-	MODERATE	-1	Tuba3a	MGI
2513-DNA_S12_001.2513-Tail-DNA_S6_001	A3G	A3G_2513	chr6	125282939	G	A	PASS	STRELKA2S|MUTECT2|MUSE	3	65	0	109	11	ENSMUSG00000067702	ENSMUST00000088246	Transcript	stop_gained	115	43	15	Q/*	Cag/Tag	-	HIGH	-1	Tuba3a	MGI
2513-DNA_S12_001.2513-Tail-DNA_S6_001	A3G	A3G_2513	chr6	12555629	A	T	PASS	MUTECT2|SOMATICSNIPER|STRELKA2S|VARSCANS|RADIA|MUSE	6	148	0	203	42	ENSMUSG00000032625	ENSMUST00000119581	Transcript	missense_variant	712	255	85	H/Q	caT/caA	-	MODERATE	-1	Thsd7a	MGI
2513-DNA_S12_001.2513-Tail-DNA_S6_001	A3G	A3G_2513	chr6	125614010	A	T	PASS	MUSE|STRELKA2S|MUTECT2	3	272	0	406	28	ENSMUSG00000001930	ENSMUST00000112254	Transcript	intron_variant	-	-	-	-	-	-	MODIFIER	1	Vwf	MGI
2513-DNA_S12_001.2513-Tail-DNA_S6_001	A3G	A3G_2513	chr6	125637463	C	T	PASS	MUTECT2|STRELKA2S|VARSCANS|MUSE	4	151	0	252	27	ENSMUSG00000001930	ENSMUST00000112254	Transcript	synonymous_variant	3558	3306	1102	D	gaC/gaT	-	LOW	1	Vwf	MGI
2513-DNA_S12_001.2513-Tail-DNA_S6_001	A3G	A3G_2513	chr6	125678742	A	G	PASS	MUSE|STRELKA2S|MUTECT2	3	192	0	388	19	ENSMUSG00000001930	ENSMUST00000112254	Transcript	intron_variant	-	-	-	-	-	-	MODIFIER	1	Vwf	MGI
2513-DNA_S12_001.2513-Tail-DNA_S6_001	A3G	A3G_2513	chr6	125880482	T	C	PASS	MUTECT2|SOMATICSNIPER|STRELKA2S|VARSCANS|RADIA|MUSE	6	441	0	525	137	ENSMUSG00000038115	ENSMUST00000160496	Transcript	intron_variant	-	-	-	-	-	-	MODIFIER	1	Ano2	MGI
2513-DNA_S12_001.2513-Tail-DNA_S6_001	A3G	A3G_2513	chr6	126015524	T	A	PASS	MUSE|STRELKA2S|MUTECT2	3	498	0	797	47	ENSMUSG00000038115	ENSMUST00000160496	Transcript	missense_variant	2763	2459	820	I/N	aTt/aAt	-	MODERATE	1	Ano2	MGI
2513-DNA_S12_001.2513-Tail-DNA_S6_001	A3G	A3G_2513	chr6	126036848	G	T	PASS	MUTECT2|SOMATICSNIPER|STRELKA2S|VARSCANS|RADIA|MUSE	6	370	0	571	131	ENSMUSG00000038115	ENSMUST00000160496	Transcript	missense_variant,splice_region_variant	2935	2631	877	R/S	agG/agT	-	MODERATE	1	Ano2	MGI
2513-DNA_S12_001.2513-Tail-DNA_S6_001	A3G	A3G_2513	chr6	126101722	C	T	PASS	MUTECT2|SOMATICSNIPER|STRELKA2S|VARSCANS|RADIA|MUSE	6	202	0	215	47	ENSMUSG00000049107	ENSMUST00000112244	Transcript	3_prime_UTR_variant	1089	-	-	-	-	-	MODIFIER	-1	Ntf3	MGI
2513-DNA_S12_001.2513-Tail-DNA_S6_001	A3G	A3G_2513	chr6	126739393	T	A	PASS	MUTECT2|SOMATICSNIPER|STRELKA2S|VARSCANS|RADIA|MUSE	6	64	0	109	20	ENSMUSG00000038077	ENSMUST00000185333	Transcript	missense_variant	1282	532	178	I/F	Atc/Ttc	-	MODERATE	-1	Kcna6	MGI
2513-DNA_S12_001.2513-Tail-DNA_S6_001	A3G	A3G_2513	chr6	126866229	C	T	PASS	MUTECT2|STRELKA2S	2	191	0	400	13	ENSMUSG00000030344	ENSMUST00000095440	Transcript	missense_variant	2175	1810	604	L/F	Ctc/Ttc	-	MODERATE	1	Akap3	MGI
2513-DNA_S12_001.2513-Tail-DNA_S6_001	A3G	A3G_2513	chr6	126892260	G	T	PASS	MUTECT2|STRELKA2S|MUSE	3	80	0	172	11	ENSMUSG00000030345	ENSMUST00000078521	Transcript	intron_variant	-	-	-	-	-	-	MODIFIER	-1	Dyrk4	MGI
2513-DNA_S12_001.2513-Tail-DNA_S6_001	A3G	A3G_2513	chr6	128200618	T	A	PASS	MUSE|SOMATICSNIPER|STRELKA2S|VARSCANS|MUTECT2|RADIA	6	25	0	54	24	ENSMUSG00000056771	ENSMUST00000071101	Transcript	non_coding_transcript_exon_variant	6	-	-	-	-	-	MODIFIER	-1	Gm10010	MGI
2513-DNA_S12_001.2513-Tail-DNA_S6_001	A3G	A3G_2513	chr6	128252009	C	T	PASS	STRELKA2S|MUTECT2	2	132	0	250	13	ENSMUSG00000030353	ENSMUST00000006311	Transcript	intron_variant	-	-	-	-	-	-	MODIFIER	-1	Tead4	MGI
2513-DNA_S12_001.2513-Tail-DNA_S6_001	A3G	A3G_2513	chr6	128326784	A	T	PASS	STRELKA2S|MUTECT2|MUSE	3	240	0	493	34	ENSMUSG00000001521	ENSMUST00000001562	Transcript	missense_variant	924	851	284	I/N	aTt/aAt	-	MODERATE	-1	Tulp3	MGI
2513-DNA_S12_001.2513-Tail-DNA_S6_001	A3G	A3G_2513	chr6	128407690	G	A	PASS	STRELKA2S|MUTECT2|MUSE	3	180	0	331	23	ENSMUSG00000001518	ENSMUST00000001559	Transcript	downstream_gene_variant	-	-	-	-	-	-	MODIFIER	-1	Itfg2	MGI
2513-DNA_S12_001.2513-Tail-DNA_S6_001	A3G	A3G_2513	chr6	128436555	A	T	PASS	MUTECT2|STRELKA2S|MUSE	3	293	0	459	25	ENSMUSG00000030357	ENSMUST00000032508	Transcript	intron_variant	-	-	-	-	-	-	MODIFIER	-1	Fkbp4	MGI
2513-DNA_S12_001.2513-Tail-DNA_S6_001	A3G	A3G_2513	chr6	128474126	G	A	PASS	MUSE|STRELKA2S|MUTECT2	3	144	0	239	17	ENSMUSG00000059659	ENSMUST00000144745	Transcript	non_coding_transcript_exon_variant	2203	-	-	-	-	-	MODIFIER	1	Gm10069	MGI
2513-DNA_S12_001.2513-Tail-DNA_S6_001	A3G	A3G_2513	chr6	128474440	T	C	PASS	MUTECT2|STRELKA2S|MUSE	3	351	0	587	38	ENSMUSG00000059659	ENSMUST00000144745	Transcript	non_coding_transcript_exon_variant	2517	-	-	-	-	-	MODIFIER	1	Gm10069	MGI
2513-DNA_S12_001.2513-Tail-DNA_S6_001	A3G	A3G_2513	chr6	128484848	T	A	PASS	MUTECT2|SOMATICSNIPER|STRELKA2S|VARSCANS|RADIA|MUSE	6	387	0	633	165	ENSMUSG00000030359	ENSMUST00000112132	Transcript	intron_variant	-	-	-	-	-	-	MODIFIER	-1	Pzp	MGI
2513-DNA_S12_001.2513-Tail-DNA_S6_001	A3G	A3G_2513	chr6	128510451	G	A	PASS	MUSE|STRELKA2S|MUTECT2	3	394	0	704	43	ENSMUSG00000030359	ENSMUST00000112132	Transcript	intron_variant	-	-	-	-	-	-	MODIFIER	-1	Pzp	MGI
2513-DNA_S12_001.2513-Tail-DNA_S6_001	A3G	A3G_2513	chr6	128519544	T	A	PASS	MUTECT2|STRELKA2S|MUSE	3	269	0	513	22	ENSMUSG00000030359	ENSMUST00000112132	Transcript	intron_variant	-	-	-	-	-	-	MODIFIER	-1	Pzp	MGI
2513-DNA_S12_001.2513-Tail-DNA_S6_001	A3G	A3G_2513	chr6	128543194	A	T	PASS	MUTECT2|SOMATICSNIPER|STRELKA2S|VARSCANS|RADIA|MUSE	6	131	0	212	55	ENSMUSG00000047228	ENSMUST00000060574	Transcript	intron_variant	-	-	-	-	-	-	MODIFIER	-1	A2ml1	MGI
2513-DNA_S12_001.2513-Tail-DNA_S6_001	A3G	A3G_2513	chr6	128547196	A	C	PASS	MUSE|SOMATICSNIPER|STRELKA2S|VARSCANS|MUTECT2|RADIA	6	266	0	421	101	ENSMUSG00000047228	ENSMUST00000060574	Transcript	missense_variant	3568	3472	1158	S/A	Tcc/Gcc	-	MODERATE	-1	A2ml1	MGI
2513-DNA_S12_001.2513-Tail-DNA_S6_001	A3G	A3G_2513	chr6	128561479	A	T	PASS	RADIA|SOMATICSNIPER|STRELKA2S|VARSCANS|MUTECT2|MUSE	6	305	1	407	94	ENSMUSG00000047228	ENSMUST00000060574	Transcript	synonymous_variant	2073	1977	659	L	ctT/ctA	-	LOW	-1	A2ml1	MGI
2513-DNA_S12_001.2513-Tail-DNA_S6_001	A3G	A3G_2513	chr6	128566999	G	C	PASS	MUSE|STRELKA2S|MUTECT2	3	201	0	384	20	ENSMUSG00000047228	ENSMUST00000060574	Transcript	missense_variant	1674	1578	526	D/E	gaC/gaG	-	MODERATE	-1	A2ml1	MGI
2513-DNA_S12_001.2513-Tail-DNA_S6_001	A3G	A3G_2513	chr6	128570839	A	G	PASS	MUTECT2|STRELKA2S|MUSE	3	387	0	785	56	ENSMUSG00000047228	ENSMUST00000060574	Transcript	missense_variant	1031	935	312	V/A	gTt/gCt	-	MODERATE	-1	A2ml1	MGI
2513-DNA_S12_001.2513-Tail-DNA_S6_001	A3G	A3G_2513	chr6	128571905	G	A	PASS	MUSE|SOMATICSNIPER|STRELKA2S|VARSCANS|MUTECT2|RADIA	6	47	0	68	26	ENSMUSG00000047228	ENSMUST00000060574	Transcript	intron_variant	-	-	-	-	-	-	MODIFIER	-1	A2ml1	MGI
2513-DNA_S12_001.2513-Tail-DNA_S6_001	A3G	A3G_2513	chr6	128609885	T	A	PASS	STRELKA2S|MUTECT2|MUSE	3	261	0	536	35	ENSMUSG00000030361	ENSMUST00000032512	Transcript	intron_variant	-	-	-	-	-	-	MODIFIER	-1	Klrb1a	MGI
2513-DNA_S12_001.2513-Tail-DNA_S6_001	A3G	A3G_2513	chr6	128618107	T	C	PASS	MUSE|SOMATICSNIPER|STRELKA2S|VARSCANS|MUTECT2|RADIA	6	297	0	471	150	ENSMUSG00000030361	ENSMUST00000032512	Transcript	synonymous_variant	596	495	165	T	acA/acG	-	LOW	-1	Klrb1a	MGI
2513-DNA_S12_001.2513-Tail-DNA_S6_001	A3G	A3G_2513	chr6	128645260	G	A	PASS	MUSE|SOMATICSNIPER|STRELKA2S|VARSCANS|MUTECT2|RADIA	6	325	0	617	109	ENSMUSG00000037827	ENSMUST00000036712	Transcript	non_coding_transcript_exon_variant	348	-	-	-	-	-	MODIFIER	1	Gm5884	MGI
2513-DNA_S12_001.2513-Tail-DNA_S6_001	A3G	A3G_2513	chr6	128662525	A	C	PASS	MUSE|SOMATICSNIPER|STRELKA2S|VARSCANS|MUTECT2|RADIA	6	261	0	393	100	ENSMUSG00000030364	ENSMUST00000032518	Transcript	synonymous_variant	141	84	28	G	ggA/ggC	-	LOW	1	Clec2h	MGI
2513-DNA_S12_001.2513-Tail-DNA_S6_001	A3G	A3G_2513	chr6	128662534	T	A	PASS	STRELKA2S|MUTECT2|MUSE	3	237	0	421	31	ENSMUSG00000030364	ENSMUST00000032518	Transcript	splice_donor_variant	-	-	-	-	-	-	HIGH	1	Clec2h	MGI
2513-DNA_S12_001.2513-Tail-DNA_S6_001	A3G	A3G_2513	chr6	128674738	C	T	PASS	MUSE|SOMATICSNIPER|STRELKA2S|VARSCANS|MUTECT2|RADIA	6	741	0	1083	220	ENSMUSG00000030364	ENSMUST00000032518	Transcript	synonymous_variant	466	409	137	L	Ctg/Ttg	-	LOW	1	Clec2h	MGI
2513-DNA_S12_001.2513-Tail-DNA_S6_001	A3G	A3G_2513	chr6	128706682	A	T	PASS	MUTECT2|SOMATICSNIPER|STRELKA2S|VARSCANS|RADIA|MUSE	6	136	0	200	48	ENSMUSG00000079299	ENSMUST00000112110	Transcript	intron_variant	-	-	-	-	-	-	MODIFIER	-1	Klrb1	MGI
2513-DNA_S12_001.2513-Tail-DNA_S6_001	A3G	A3G_2513	chr6	128934477	A	G	PASS	MUTECT2|SOMATICSNIPER|STRELKA2S|VARSCANS|RADIA|MUSE	6	179	0	250	82	ENSMUSG00000000248	ENSMUST00000000254	Transcript	missense_variant	97	61	21	K/E	Aag/Gag	-	MODERATE	1	Clec2g	MGI
2513-DNA_S12_001.2513-Tail-DNA_S6_001	A3G	A3G_2513	chr6	128981300	T	C	PASS	STRELKA2S|MUTECT2	2	121	0	264	12	ENSMUSG00000000248	ENSMUST00000000254	Transcript	missense_variant	514	478	160	Y/H	Tac/Cac	-	MODERATE	1	Clec2g	MGI
2513-DNA_S12_001.2513-Tail-DNA_S6_001	A3G	A3G_2513	chr6	129405121	G	A	PASS	STRELKA2S|MUTECT2|MUSE	3	203	0	330	18	ENSMUSG00000030159	ENSMUST00000032262	Transcript	missense_variant	878	560	187	G/E	gGg/gAg	-	MODERATE	1	Clec1b	MGI
2513-DNA_S12_001.2513-Tail-DNA_S6_001	A3G	A3G_2513	chr6	129451709	C	G	PASS	MUSE|STRELKA2S|MUTECT2	3	210	0	412	34	ENSMUSG00000033082	ENSMUST00000037481	Transcript	missense_variant	151	7	3	A/P	Gcc/Ccc	-	MODERATE	-1	Clec1a	MGI
2513-DNA_S12_001.2513-Tail-DNA_S6_001	A3G	A3G_2513	chr6	129467532	G	A	PASS	MUTECT2|STRELKA2S	2	230	1	356	22	ENSMUSG00000079293	ENSMUST00000184581	Transcript	synonymous_variant	431	339	113	D	gaC/gaT	-	LOW	-1	Clec7a	MGI
2513-DNA_S12_001.2513-Tail-DNA_S6_001	A3G	A3G_2513	chr6	129487782	G	A	PASS	MUSE|SOMATICSNIPER|STRELKA2S|VARSCANS|MUTECT2|RADIA	6	136	0	199	44	ENSMUSG00000030162	ENSMUST00000032265	Transcript	stop_gained	1034	976	326	Q/*	Cag/Tag	-	HIGH	-1	Olr1	MGI
2513-DNA_S12_001.2513-Tail-DNA_S6_001	A3G	A3G_2513	chr6	129500023	G	A	PASS	MUTECT2|SOMATICSNIPER|STRELKA2S|VARSCANS|RADIA|MUSE	6	378	0	545	97	ENSMUSG00000030162	ENSMUST00000032265	Transcript	missense_variant	336	278	93	T/I	aCt/aTt	-	MODERATE	-1	Olr1	MGI
2513-DNA_S12_001.2513-Tail-DNA_S6_001	A3G	A3G_2513	chr6	129513100	T	A	PASS	MUSE|STRELKA2S|VARSCANS|MUTECT2|RADIA	5	147	0	199	44	ENSMUSG00000030160	ENSMUST00000032263	Transcript	missense_variant	546	62	21	I/N	aTc/aAc	-	MODERATE	1	Tmem52b	MGI
2513-DNA_S12_001.2513-Tail-DNA_S6_001	A3G	A3G_2513	chr6	129537463	T	G	PASS	SOMATICSNIPER|MUSE|RADIA|STRELKA2S|VARSCANS|MUTECT2	6	182	0	238	73	ENSMUSG00000030161	ENSMUST00000032264	Transcript	intron_variant	-	-	-	-	-	-	MODIFIER	1	Gabarapl1	MGI
2513-DNA_S12_001.2513-Tail-DNA_S6_001	A3G	A3G_2513	chr6	129585651	A	G	PASS	STRELKA2S|MUTECT2	2	184	0	335	11	ENSMUSG00000050241	ENSMUST00000053708	Transcript	missense_variant	1118	638	213	E/G	gAa/gGa	-	MODERATE	1	Klre1	MGI
2513-DNA_S12_001.2513-Tail-DNA_S6_001	A3G	A3G_2513	chr6	129678795	A	T	PASS	MUSE|SOMATICSNIPER|STRELKA2S|VARSCANS|MUTECT2|RADIA	6	136	0	194	48	ENSMUSG00000030167	ENSMUST00000032270	Transcript	missense_variant	179	116	39	I/N	aTc/aAc	-	MODERATE	-1	Klrc1	MGI
2513-DNA_S12_001.2513-Tail-DNA_S6_001	A3G	A3G_2513	chr6	129698234	A	T	PASS	SOMATICSNIPER|MUSE|RADIA|STRELKA2S|VARSCANS|MUTECT2	6	189	0	268	159	ENSMUSG00000067610	ENSMUST00000088046	Transcript	missense_variant	572	562	188	W/R	Tgg/Agg	-	MODERATE	-1	Klri1	MGI
2513-DNA_S12_001.2513-Tail-DNA_S6_001	A3G	A3G_2513	chr6	129775867	A	T	PASS	MUTECT2|SOMATICSNIPER|STRELKA2S|VARSCANS|RADIA|MUSE	6	184	0	222	58	ENSMUSG00000071158	ENSMUST00000095409	Transcript	upstream_gene_variant	-	-	-	-	-	-	MODIFIER	-1	Gm156	MGI
2513-DNA_S12_001.2513-Tail-DNA_S6_001	A3G	A3G_2513	chr6	129909927	G	T	PASS	MUSE|SOMATICSNIPER|STRELKA2S|VARSCANS|MUTECT2|RADIA	6	672	0	969	270	ENSMUSG00000030173	ENSMUST00000118060	Transcript	missense_variant	377	137	46	T/N	aCt/aAt	-	MODERATE	-1	Klra5	MGI
2513-DNA_S12_001.2513-Tail-DNA_S6_001	A3G	A3G_2513	chr6	130013496	C	T	PASS	MUTECT2|STRELKA2S	2	397	0	673	22	ENSMUSG00000061769	ENSMUST00000074056	Transcript	intron_variant	-	-	-	-	-	-	MODIFIER	-1	Klra6	MGI
2513-DNA_S12_001.2513-Tail-DNA_S6_001	A3G	A3G_2513	chr6	130022789	C	T	PASS	MUTECT2|STRELKA2S|MUSE	3	272	0	484	33	ENSMUSG00000061769	ENSMUST00000074056	Transcript	missense_variant	295	215	72	G/D	gGt/gAt	-	MODERATE	-1	Klra6	MGI
2513-DNA_S12_001.2513-Tail-DNA_S6_001	A3G	A3G_2513	chr6	130306315	C	T	PASS	SOMATICSNIPER|STRELKA2S|VARSCANS|MUTECT2|MUSE	5	482	0	737	163	ENSMUSG00000030178	ENSMUST00000204367	Transcript	splice_donor_variant,non_coding_transcript_variant	-	-	-	-	-	-	HIGH	-1	Klra13-ps	MGI
2513-DNA_S12_001.2513-Tail-DNA_S6_001	A3G	A3G_2513	chr6	130372787	C	A	PASS	STRELKA2S|VARSCANS|MUTECT2|MUSE	4	203	0	399	91	ENSMUSG00000079853	ENSMUST00000032288	Transcript	intron_variant	-	-	-	-	-	-	MODIFIER	-1	Klra1	MGI
2513-DNA_S12_001.2513-Tail-DNA_S6_001	A3G	A3G_2513	chr6	130379019	A	G	PASS	MUSE|STRELKA2S|MUTECT2	3	432	0	783	50	ENSMUSG00000079853	ENSMUST00000032288	Transcript	missense_variant	752	176	59	V/A	gTa/gCa	-	MODERATE	-1	Klra1	MGI
2513-DNA_S12_001.2513-Tail-DNA_S6_001	A3G	A3G_2513	chr6	13071814	C	T	PASS	MUSE|SOMATICSNIPER|STRELKA2S|VARSCANS|MUTECT2|RADIA	6	384	0	568	131	ENSMUSG00000029571	ENSMUST00000031556	Transcript	missense_variant	302	71	24	T/I	aCa/aTa	-	MODERATE	1	Tmem106b	MGI
2513-DNA_S12_001.2513-Tail-DNA_S6_001	A3G	A3G_2513	chr6	13082350	T	A	PASS	MUSE|SOMATICSNIPER|STRELKA2S|VARSCANS|MUTECT2	5	182	0	293	91	ENSMUSG00000029571	ENSMUST00000031556	Transcript	intron_variant	-	-	-	-	-	-	MODIFIER	1	Tmem106b	MGI
2513-DNA_S12_001.2513-Tail-DNA_S6_001	A3G	A3G_2513	chr6	13084181	T	C	PASS	MUTECT2|STRELKA2S	2	98	0	178	11	ENSMUSG00000029571	ENSMUST00000031556	Transcript	splice_region_variant,intron_variant	-	-	-	-	-	-	LOW	1	Tmem106b	MGI
2513-DNA_S12_001.2513-Tail-DNA_S6_001	A3G	A3G_2513	chr6	131168145	T	G	PASS	MUTECT2|STRELKA2S|VARSCANS|RADIA|MUSE	5	208	0	316	42	ENSMUSG00000061969	ENSMUST00000072940	Transcript	non_coding_transcript_exon_variant	509	-	-	-	-	-	MODIFIER	-1	Gm5581	MGI
2513-DNA_S12_001.2513-Tail-DNA_S6_001	A3G	A3G_2513	chr6	131182186	C	T	PASS	MUTECT2|STRELKA2S|MUSE	3	170	0	335	19	ENSMUSG00000061969	ENSMUST00000072940	Transcript	upstream_gene_variant	-	-	-	-	-	-	MODIFIER	-1	Gm5581	MGI
2513-DNA_S12_001.2513-Tail-DNA_S6_001	A3G	A3G_2513	chr6	131659546	T	A	PASS	MUSE|SOMATICSNIPER|STRELKA2S|VARSCANS|MUTECT2|RADIA	6	198	0	320	82	ENSMUSG00000053389	ENSMUST00000065781	Transcript	missense_variant	604	539	180	N/I	aAt/aTt	-	MODERATE	-1	Tas2r107	MGI
2513-DNA_S12_001.2513-Tail-DNA_S6_001	A3G	A3G_2513	chr6	131678826	C	A	PASS	RADIA|STRELKA2S|VARSCANS|MUTECT2|MUSE	5	202	0	312	52	ENSMUSG00000057754	ENSMUST00000076756	Transcript	missense_variant	61	61	21	V/F	Gtt/Ttt	-	MODERATE	-1	Tas2r106	MGI
2513-DNA_S12_001.2513-Tail-DNA_S6_001	A3G	A3G_2513	chr6	131678827	T	A	PASS	MUSE|STRELKA2S|VARSCANS|RADIA	4	199	0	308	51	ENSMUSG00000057754	ENSMUST00000076756	Transcript	synonymous_variant	60	60	20	G	ggA/ggT	-	LOW	-1	Tas2r106	MGI
2513-DNA_S12_001.2513-Tail-DNA_S6_001	A3G	A3G_2513	chr6	131687389	T	C	PASS	MUSE|SOMATICSNIPER|STRELKA2S|VARSCANS|MUTECT2|RADIA	6	236	0	354	68	ENSMUSG00000051153	ENSMUST00000053652	Transcript	synonymous_variant	107	75	25	T	acA/acG	-	LOW	-1	Tas2r105	MGI
2513-DNA_S12_001.2513-Tail-DNA_S6_001	A3G	A3G_2513	chr6	131689130	A	G	PASS	RADIA|SOMATICSNIPER|STRELKA2S|VARSCANS|MUTECT2|MUSE	6	175	0	226	57	ENSMUSG00000061977	ENSMUST00000072404	Transcript	upstream_gene_variant	-	-	-	-	-	-	MODIFIER	-1	Tas2r104	MGI
2513-DNA_S12_001.2513-Tail-DNA_S6_001	A3G	A3G_2513	chr6	13170027	C	A	PASS	MUSE|SOMATICSNIPER|STRELKA2S|VARSCANS|MUTECT2|RADIA	6	212	0	277	62	ENSMUSG00000079679	ENSMUST00000203074	Transcript	splice_region_variant,intron_variant	-	-	-	-	-	-	LOW	-1	Vwde	MGI
2513-DNA_S12_001.2513-Tail-DNA_S6_001	A3G	A3G_2513	chr6	13208294	A	G	PASS	MUSE|STRELKA2S|MUTECT2	3	350	0	640	33	ENSMUSG00000079679	ENSMUST00000054530	Transcript	intron_variant	-	-	-	-	-	-	MODIFIER	-1	Vwde	MGI
2513-DNA_S12_001.2513-Tail-DNA_S6_001	A3G	A3G_2513	chr6	13220018	C	G	PASS	MUTECT2|SOMATICSNIPER|STRELKA2S|VARSCANS|RADIA|MUSE	6	86	0	117	33	ENSMUSG00000079679	ENSMUST00000054530	Transcript	missense_variant	235	133	45	D/H	Gac/Cac	-	MODERATE	-1	Vwde	MGI
2513-DNA_S12_001.2513-Tail-DNA_S6_001	A3G	A3G_2513	chr6	132312107	T	A	PASS	MUTECT2|SOMATICSNIPER|STRELKA2S|VARSCANS|RADIA	5	795	1	1158	199	ENSMUSG00000107874	ENSMUST00000048686	Transcript	synonymous_variant	781	753	251	G	ggA/ggT	-	LOW	-1	Prpmp5	MGI
2513-DNA_S12_001.2513-Tail-DNA_S6_001	A3G	A3G_2513	chr6	132711701	A	C	PASS	MUTECT2|SOMATICSNIPER|STRELKA2S|VARSCANS|RADIA|MUSE	6	304	0	435	73	ENSMUSG00000078280	ENSMUST00000105077	Transcript	missense_variant	228	228	76	S/R	agT/agG	-	MODERATE	-1	Tas2r122	MGI
2513-DNA_S12_001.2513-Tail-DNA_S6_001	A3G	A3G_2513	chr6	132762516	G	A	PASS	MUSE|STRELKA2S|MUTECT2	3	328	0	489	33	ENSMUSG00000056901	ENSMUST00000069268	Transcript	missense_variant	386	386	129	R/K	aGa/aAa	-	MODERATE	1	Tas2r102	MGI
2513-DNA_S12_001.2513-Tail-DNA_S6_001	A3G	A3G_2513	chr6	132777505	A	G	PASS	MUTECT2|SOMATICSNIPER|STRELKA2S|VARSCANS|RADIA|MUSE	6	290	0	351	92	ENSMUSG00000053217	ENSMUST00000065532	Transcript	missense_variant	658	658	220	S/P	Tct/Cct	-	MODERATE	-1	Tas2r136	MGI
2513-DNA_S12_001.2513-Tail-DNA_S6_001	A3G	A3G_2513	chr6	132847547	T	G	PASS	STRELKA2S|MUSE	2	237	0	365	19	ENSMUSG00000057381	ENSMUST00000071696	Transcript	missense_variant	406	406	136	L/V	Tta/Gta	-	MODERATE	1	Tas2r123	MGI
2513-DNA_S12_001.2513-Tail-DNA_S6_001	A3G	A3G_2513	chr6	132856069	T	C	PASS	MUSE|SOMATICSNIPER|STRELKA2S|VARSCANS|MUTECT2|RADIA	6	238	0	345	93	ENSMUSG00000030194	ENSMUST00000032315	Transcript	missense_variant	632	632	211	M/T	aTg/aCg	-	MODERATE	1	Tas2r116	MGI
2513-DNA_S12_001.2513-Tail-DNA_S6_001	A3G	A3G_2513	chr6	133037071	C	A	PASS	MUTECT2|SOMATICSNIPER|STRELKA2S|VARSCANS|RADIA|MUSE	6	181	0	268	51	ENSMUSG00000030196	ENSMUST00000032317	Transcript	missense_variant	31	31	11	V/L	Gta/Tta	-	MODERATE	-1	Tas2r103	MGI
2513-DNA_S12_001.2513-Tail-DNA_S6_001	A3G	A3G_2513	chr6	134480419	C	T	PASS	MUSE|STRELKA2S|MUTECT2	3	244	0	394	20	ENSMUSG00000030201	ENSMUST00000032322	Transcript	stop_gained	2637	2421	807	W/*	tgG/tgA	-	HIGH	-1	Lrp6	MGI
2513-DNA_S12_001.2513-Tail-DNA_S6_001	A3G	A3G_2513	chr6	134506249	C	T	PASS	MUTECT2|STRELKA2S|MUSE	3	199	0	404	21	ENSMUSG00000030201	ENSMUST00000032322	Transcript	missense_variant	1708	1492	498	D/N	Gat/Aat	-	MODERATE	-1	Lrp6	MGI
2513-DNA_S12_001.2513-Tail-DNA_S6_001	A3G	A3G_2513	chr6	134610287	A	T	PASS	MUSE|STRELKA2S|MUTECT2	3	169	0	393	24	ENSMUSG00000032718	ENSMUST00000047443	Transcript	missense_variant	1296	926	309	M/K	aTg/aAg	-	MODERATE	-1	Mansc1	MGI
2513-DNA_S12_001.2513-Tail-DNA_S6_001	A3G	A3G_2513	chr6	134610567	G	A	PASS	MUTECT2|SOMATICSNIPER|STRELKA2S|VARSCANS|RADIA|MUSE	6	169	0	331	73	ENSMUSG00000032718	ENSMUST00000047443	Transcript	missense_variant	1016	646	216	L/F	Ctc/Ttc	-	MODERATE	-1	Mansc1	MGI
2513-DNA_S12_001.2513-Tail-DNA_S6_001	A3G	A3G_2513	chr6	134739883	C	T	PASS	MUSE|SOMATICSNIPER|STRELKA2S|VARSCANS|MUTECT2|RADIA	6	185	0	239	70	ENSMUSG00000030203	ENSMUST00000100857	Transcript	missense_variant	1170	460	154	V/I	Gtt/Att	-	MODERATE	-1	Dusp16	MGI
2513-DNA_S12_001.2513-Tail-DNA_S6_001	A3G	A3G_2513	chr6	134851213	A	C	PASS	SOMATICSNIPER|MUSE|RADIA|STRELKA2S|VARSCANS|MUTECT2	6	70	0	101	28	ENSMUSG00000032652	ENSMUST00000046303	Transcript	missense_variant	623	347	116	D/A	gAc/gCc	-	MODERATE	1	Crebl2	MGI
2513-DNA_S12_001.2513-Tail-DNA_S6_001	A3G	A3G_2513	chr6	134869551	C	A	PASS	STRELKA2S|MUTECT2	2	188	0	292	14	ENSMUSG00000032641	ENSMUST00000046255	Transcript	missense_variant	1167	910	304	D/Y	Gac/Tac	-	MODERATE	-1	Gpr19	MGI
2513-DNA_S12_001.2513-Tail-DNA_S6_001	A3G	A3G_2513	chr6	134984242	T	G	PASS	MUSE|SOMATICSNIPER|STRELKA2S|VARSCANS|MUTECT2|RADIA	6	49	0	99	22	ENSMUSG00000090698	ENSMUST00000167323	Transcript	missense_variant	973	658	220	S/A	Tcc/Gcc	-	MODERATE	1	Apold1	MGI
2513-DNA_S12_001.2513-Tail-DNA_S6_001	A3G	A3G_2513	chr6	134986790	A	T	PASS	RADIA|SOMATICSNIPER|STRELKA2S|VARSCANS|MUTECT2|MUSE	6	275	1	455	126	ENSMUSG00000090698	ENSMUST00000167323	Transcript	3_prime_UTR_variant	3521	-	-	-	-	-	MODIFIER	1	Apold1	MGI
2513-DNA_S12_001.2513-Tail-DNA_S6_001	A3G	A3G_2513	chr6	135774752	G	T	PASS	MUTECT2|SOMATICSNIPER|STRELKA2S|VARSCANS|RADIA|MUSE	6	124	0	149	39	ENSMUSG00000030209	ENSMUST00000053880	Transcript	intron_variant	-	-	-	-	-	-	MODIFIER	-1	Grin2b	MGI
2513-DNA_S12_001.2513-Tail-DNA_S6_001	A3G	A3G_2513	chr6	135778821	A	G	PASS	STRELKA2S|MUTECT2|MUSE	3	159	0	323	20	ENSMUSG00000030209	ENSMUST00000053880	Transcript	splice_region_variant,intron_variant	-	-	-	-	-	-	LOW	-1	Grin2b	MGI
2513-DNA_S12_001.2513-Tail-DNA_S6_001	A3G	A3G_2513	chr6	136401334	G	A	PASS	MUTECT2|STRELKA2S|MUSE	3	403	0	760	35	ENSMUSG00000045291	ENSMUST00000204830	Transcript	missense_variant	796	497	166	T/M	aCg/aTg	-	MODERATE	-1	E330021D16Rik	MGI
2513-DNA_S12_001.2513-Tail-DNA_S6_001	A3G	A3G_2513	chr6	136401437	T	A	PASS	MUSE|SOMATICSNIPER|STRELKA2S|VARSCANS|MUTECT2|RADIA	6	209	0	392	89	ENSMUSG00000045291	ENSMUST00000204830	Transcript	missense_variant	693	394	132	T/S	Acc/Tcc	-	MODERATE	-1	E330021D16Rik	MGI
2513-DNA_S12_001.2513-Tail-DNA_S6_001	A3G	A3G_2513	chr6	13641763	A	C	PASS	MUTECT2|SOMATICSNIPER|STRELKA2S|VARSCANS|RADIA|MUSE	6	204	0	321	56	ENSMUSG00000042742	ENSMUST00000045235	Transcript	missense_variant	524	391	131	L/V	Tta/Gta	-	MODERATE	-1	Bmt2	MGI
2513-DNA_S12_001.2513-Tail-DNA_S6_001	A3G	A3G_2513	chr6	136609401	T	A	PASS	RADIA|SOMATICSNIPER|STRELKA2S|VARSCANS|MUTECT2|MUSE	6	197	0	355	91	ENSMUSG00000030213	ENSMUST00000032335	Transcript	3_prime_UTR_variant	6598	-	-	-	-	-	MODIFIER	1	Atf7ip	MGI
2513-DNA_S12_001.2513-Tail-DNA_S6_001	A3G	A3G_2513	chr6	136610016	T	C	PASS	MUSE|SOMATICSNIPER|STRELKA2S|VARSCANS|MUTECT2|RADIA	6	227	0	323	129	ENSMUSG00000030213	ENSMUST00000032335	Transcript	3_prime_UTR_variant	7213	-	-	-	-	-	MODIFIER	1	Atf7ip	MGI
2513-DNA_S12_001.2513-Tail-DNA_S6_001	A3G	A3G_2513	chr6	136635575	T	A	PASS	MUTECT2|STRELKA2S	2	217	0	354	15	ENSMUSG00000030214	ENSMUST00000032336	Transcript	missense_variant	868	619	207	I/F	Att/Ttt	-	MODERATE	-1	Plbd1	MGI
2513-DNA_S12_001.2513-Tail-DNA_S6_001	A3G	A3G_2513	chr6	136713160	A	G	PASS	MUTECT2|STRELKA2S	2	114	1	306	16	ENSMUSG00000042638	ENSMUST00000032338	Transcript	missense_variant	2450	2291	764	I/T	aTc/aCc	-	MODERATE	-1	Gucy2c	MGI
2513-DNA_S12_001.2513-Tail-DNA_S6_001	A3G	A3G_2513	chr6	136907406	T	A	PASS	MUTECT2|SOMATICSNIPER|STRELKA2S|VARSCANS|MUSE	5	106	0	113	41	ENSMUSG00000030219	ENSMUST00000032343	Transcript	3_prime_UTR_variant	934	-	-	-	-	-	MODIFIER	-1	Erp27	MGI
2513-DNA_S12_001.2513-Tail-DNA_S6_001	A3G	A3G_2513	chr6	136933747	A	T	PASS	STRELKA2S|MUTECT2	2	86	0	154	14	ENSMUSG00000030220	ENSMUST00000032344	Transcript	missense_variant	133	15	5	D/E	gaT/gaA	-	MODERATE	-1	Arhgdib	MGI
2513-DNA_S12_001.2513-Tail-DNA_S6_001	A3G	A3G_2513	chr6	137393558	T	C	PASS	MUTECT2|SOMATICSNIPER|STRELKA2S|VARSCANS|RADIA|MUSE	6	204	0	285	82	ENSMUSG00000030223	ENSMUST00000077115	Transcript	synonymous_variant	1877	1656	552	G	ggT/ggC	-	LOW	1	Ptpro	MGI
2513-DNA_S12_001.2513-Tail-DNA_S6_001	A3G	A3G_2513	chr6	137393655	T	G	PASS	STRELKA2S|MUTECT2	2	220	0	340	12	ENSMUSG00000030223	ENSMUST00000077115	Transcript	missense_variant	1974	1753	585	S/A	Tca/Gca	-	MODERATE	1	Ptpro	MGI
2513-DNA_S12_001.2513-Tail-DNA_S6_001	A3G	A3G_2513	chr6	137416866	T	A	PASS	MUTECT2|STRELKA2S|MUSE	3	273	0	475	27	ENSMUSG00000030223	ENSMUST00000077115	Transcript	missense_variant	2752	2531	844	I/N	aTt/aAt	-	MODERATE	1	Ptpro	MGI
2513-DNA_S12_001.2513-Tail-DNA_S6_001	A3G	A3G_2513	chr6	137449857	T	C	PASS	STRELKA2S|MUTECT2|MUSE	3	127	0	181	13	ENSMUSG00000030223	ENSMUST00000077115	Transcript	intron_variant	-	-	-	-	-	-	MODIFIER	1	Ptpro	MGI
2513-DNA_S12_001.2513-Tail-DNA_S6_001	A3G	A3G_2513	chr6	137500547	A	G	PASS	MUTECT2|STRELKA2S	2	199	0	374	15	ENSMUSG00000015766	ENSMUST00000058210	Transcript	synonymous_variant	1992	1662	554	D	gaT/gaC	-	LOW	-1	Eps8	MGI
2513-DNA_S12_001.2513-Tail-DNA_S6_001	A3G	A3G_2513	chr6	13836690	T	A	PASS	MUTECT2|SOMATICSNIPER|STRELKA2S|VARSCANS|RADIA|MUSE	6	119	0	205	60	ENSMUSG00000048216	ENSMUST00000060442	Transcript	missense_variant	1429	214	72	I/F	Att/Ttt	-	MODERATE	-1	Gpr85	MGI
2513-DNA_S12_001.2513-Tail-DNA_S6_001	A3G	A3G_2513	chr6	13836928	G	A	PASS	MUSE|SOMATICSNIPER|STRELKA2S|VARSCANS|MUTECT2|RADIA	6	85	0	121	26	ENSMUSG00000048216	ENSMUST00000060442	Transcript	5_prime_UTR_variant	1191	-	-	-	-	-	MODIFIER	-1	Gpr85	MGI
2513-DNA_S12_001.2513-Tail-DNA_S6_001	A3G	A3G_2513	chr6	139494810	T	A	PASS	MUTECT2|STRELKA2S|MUSE	3	189	0	332	15	ENSMUSG00000092164	ENSMUST00000170650	Transcript	splice_region_variant,intron_variant	-	-	-	-	-	-	LOW	-1	Rergl	MGI
2513-DNA_S12_001.2513-Tail-DNA_S6_001	A3G	A3G_2513	chr6	139768702	A	G	PASS	MUSE|SOMATICSNIPER|STRELKA2S|VARSCANS|MUTECT2|RADIA	6	450	0	681	170	ENSMUSG00000030228	ENSMUST00000111868	Transcript	synonymous_variant	933	933	311	Q	caA/caG	-	LOW	1	Pik3c2g	MGI
2513-DNA_S12_001.2513-Tail-DNA_S6_001	A3G	A3G_2513	chr6	139841665	G	T	PASS	SOMATICSNIPER|STRELKA2S|MUTECT2|MUSE	4	210	0	293	70	ENSMUSG00000030228	ENSMUST00000111868	Transcript	intron_variant	-	-	-	-	-	-	MODIFIER	1	Pik3c2g	MGI
2513-DNA_S12_001.2513-Tail-DNA_S6_001	A3G	A3G_2513	chr6	139859460	T	A	PASS	MUSE|STRELKA2S|MUTECT2	3	206	0	368	23	ENSMUSG00000030228	ENSMUST00000111868	Transcript	missense_variant	1717	1717	573	W/R	Tgg/Agg	-	MODERATE	1	Pik3c2g	MGI
2513-DNA_S12_001.2513-Tail-DNA_S6_001	A3G	A3G_2513	chr6	139918057	G	A	PASS	MUSE|STRELKA2S|MUTECT2	3	424	0	719	29	ENSMUSG00000030228	ENSMUST00000111868	Transcript	splice_region_variant,intron_variant	-	-	-	-	-	-	LOW	1	Pik3c2g	MGI
2513-DNA_S12_001.2513-Tail-DNA_S6_001	A3G	A3G_2513	chr6	140002126	G	A	PASS	MUTECT2|STRELKA2S|MUSE	3	478	0	760	33	ENSMUSG00000030230	ENSMUST00000032356	Transcript	missense_variant	1758	1529	510	P/L	cCa/cTa	-	MODERATE	-1	Plcz1	MGI
2513-DNA_S12_001.2513-Tail-DNA_S6_001	A3G	A3G_2513	chr6	140010355	A	T	PASS	STRELKA2S|MUTECT2	2	207	0	438	12	ENSMUSG00000030230	ENSMUST00000032356	Transcript	intron_variant	-	-	-	-	-	-	MODIFIER	-1	Plcz1	MGI
2513-DNA_S12_001.2513-Tail-DNA_S6_001	A3G	A3G_2513	chr6	140028377	A	T	PASS	STRELKA2S|SOMATICSNIPER|VARSCANS|MUTECT2|RADIA|MUSE	6	384	1	552	148	ENSMUSG00000030230	ENSMUST00000032356	Transcript	missense_variant	567	338	113	I/N	aTc/aAc	-	MODERATE	-1	Plcz1	MGI
2513-DNA_S12_001.2513-Tail-DNA_S6_001	A3G	A3G_2513	chr6	140042726	T	C	PASS	MUSE|SOMATICSNIPER|STRELKA2S|VARSCANS|MUTECT2|RADIA	6	299	0	370	117	ENSMUSG00000030230	ENSMUST00000032356	Transcript	upstream_gene_variant	-	-	-	-	-	-	MODIFIER	-1	Plcz1	MGI
2513-DNA_S12_001.2513-Tail-DNA_S6_001	A3G	A3G_2513	chr6	140563593	C	T	PASS	SOMATICSNIPER|STRELKA2S|VARSCANS|MUTECT2|RADIA|MUSE	6	299	0	464	109	ENSMUSG00000030231	ENSMUST00000087622	Transcript	missense_variant	2174	2063	688	T/I	aCc/aTc	-	MODERATE	1	Plekha5	MGI
2513-DNA_S12_001.2513-Tail-DNA_S6_001	A3G	A3G_2513	chr6	140589729	G	T	PASS	MUTECT2|STRELKA2S	2	171	1	293	19	ENSMUSG00000030231	ENSMUST00000087622	Transcript	missense_variant	3663	3552	1184	E/D	gaG/gaT	-	MODERATE	1	Plekha5	MGI
2513-DNA_S12_001.2513-Tail-DNA_S6_001	A3G	A3G_2513	chr6	140633800	T	A	PASS	STRELKA2S|SOMATICSNIPER|VARSCANS|MUTECT2|RADIA|MUSE	6	136	0	237	70	ENSMUSG00000030232	ENSMUST00000095350	Transcript	stop_gained	768	762	254	Y/*	taT/taA	-	HIGH	1	Aebp2	MGI
2513-DNA_S12_001.2513-Tail-DNA_S6_001	A3G	A3G_2513	chr6	140677392	T	G	PASS	MUSE|SOMATICSNIPER|STRELKA2S|VARSCANS|MUTECT2|RADIA	6	328	0	534	111	ENSMUSG00000030232	ENSMUST00000095350	Transcript	missense_variant,splice_region_variant	1495	1489	497	F/V	Ttt/Gtt	-	MODERATE	1	Aebp2	MGI
2513-DNA_S12_001.2513-Tail-DNA_S6_001	A3G	A3G_2513	chr6	141531470	T	A	PASS	STRELKA2S|MUTECT2	2	233	1	425	19	ENSMUSG00000030235	ENSMUST00000032362	Transcript	5_prime_UTR_variant	374	-	-	-	-	-	MODIFIER	1	Slco1c1	MGI
2513-DNA_S12_001.2513-Tail-DNA_S6_001	A3G	A3G_2513	chr6	141539999	G	T	PASS	MUTECT2|STRELKA2S|VARSCANS|RADIA|MUSE	5	180	0	265	48	ENSMUSG00000030235	ENSMUST00000032362	Transcript	intron_variant	-	-	-	-	-	-	MODIFIER	1	Slco1c1	MGI
2513-DNA_S12_001.2513-Tail-DNA_S6_001	A3G	A3G_2513	chr6	141559855	G	A	PASS	MUTECT2|STRELKA2S|MUSE	3	162	0	265	14	ENSMUSG00000030235	ENSMUST00000032362	Transcript	synonymous_variant	1887	1506	502	V	gtG/gtA	-	LOW	1	Slco1c1	MGI
2513-DNA_S12_001.2513-Tail-DNA_S6_001	A3G	A3G_2513	chr6	141671116	A	C	PASS	STRELKA2S|MUSE	2	298	0	500	27	ENSMUSG00000030236	ENSMUST00000042812	Transcript	missense_variant	1371	1174	392	I/L	Att/Ctt	-	MODERATE	1	Slco1b2	MGI
2513-DNA_S12_001.2513-Tail-DNA_S6_001	A3G	A3G_2513	chr6	141812848	T	A	PASS	VARSCANS|STRELKA2S|MUTECT2|RADIA|MUSE	5	134	0	190	40	ENSMUSG00000030237	ENSMUST00000165990	Transcript	splice_acceptor_variant	-	-	-	-	-	-	HIGH	-1	Slco1a4	MGI
2513-DNA_S12_001.2513-Tail-DNA_S6_001	A3G	A3G_2513	chr6	141815462	G	A	PASS	MUSE|SOMATICSNIPER|STRELKA2S|VARSCANS|MUTECT2|RADIA	6	438	0	604	144	ENSMUSG00000030237	ENSMUST00000165990	Transcript	missense_variant	1713	1424	475	T/I	aCt/aTt	-	MODERATE	-1	Slco1a4	MGI
2513-DNA_S12_001.2513-Tail-DNA_S6_001	A3G	A3G_2513	chr6	141845416	T	A	PASS	MUSE|SOMATICSNIPER|STRELKA2S|VARSCANS|MUTECT2|RADIA	6	859	0	1075	282	ENSMUSG00000030237	ENSMUST00000165990	Transcript	missense_variant	342	53	18	K/M	aAg/aTg	-	MODERATE	-1	Slco1a4	MGI
2513-DNA_S12_001.2513-Tail-DNA_S6_001	A3G	A3G_2513	chr6	141913440	G	A	PASS	STRELKA2S|MUTECT2|MUSE	3	260	0	484	19	ENSMUSG00000041698	ENSMUST00000042119	Transcript	missense_variant	1975	1651	551	H/Y	Cat/Tat	-	MODERATE	-1	Slco1a1	MGI
2513-DNA_S12_001.2513-Tail-DNA_S6_001	A3G	A3G_2513	chr6	141918554	C	T	PASS	MUSE|SOMATICSNIPER|STRELKA2S|VARSCANS|MUTECT2|RADIA	6	239	0	273	80	ENSMUSG00000041698	ENSMUST00000042119	Transcript	missense_variant	1843	1519	507	D/N	Gac/Aac	-	MODERATE	-1	Slco1a1	MGI
2513-DNA_S12_001.2513-Tail-DNA_S6_001	A3G	A3G_2513	chr6	141992351	T	A	PASS	MUTECT2|SOMATICSNIPER|STRELKA2S|VARSCANS|MUSE	5	130	0	237	193	ENSMUSG00000079263	ENSMUST00000181791	Transcript	missense_variant	987	841	281	I/F	Atc/Ttc	-	MODERATE	-1	Gm6614	MGI
2513-DNA_S12_001.2513-Tail-DNA_S6_001	A3G	A3G_2513	chr6	142242078	A	G	PASS	MUTECT2|STRELKA2S|MUSE	3	344	0	553	36	ENSMUSG00000063975	ENSMUST00000111825	Transcript	missense_variant	1672	1534	512	Y/H	Tac/Cac	-	MODERATE	-1	Slco1a5	MGI
2513-DNA_S12_001.2513-Tail-DNA_S6_001	A3G	A3G_2513	chr6	142243838	C	T	PASS	MUTECT2|STRELKA2S|MUSE	3	338	0	560	29	ENSMUSG00000063975	ENSMUST00000111825	Transcript	missense_variant	1559	1421	474	G/E	gGa/gAa	-	MODERATE	-1	Slco1a5	MGI
2513-DNA_S12_001.2513-Tail-DNA_S6_001	A3G	A3G_2513	chr6	142266393	T	C	PASS	MUSE|STRELKA2S|MUTECT2	3	318	0	497	30	ENSMUSG00000063975	ENSMUST00000111825	Transcript	synonymous_variant	378	240	80	G	ggA/ggG	-	LOW	-1	Slco1a5	MGI
2513-DNA_S12_001.2513-Tail-DNA_S6_001	A3G	A3G_2513	chr6	142364651	A	T	PASS	MUSE|STRELKA2S|MUTECT2	3	132	0	185	15	ENSMUSG00000041671	ENSMUST00000041852	Transcript	downstream_gene_variant	-	-	-	-	-	-	MODIFIER	1	Pyroxd1	MGI
2513-DNA_S12_001.2513-Tail-DNA_S6_001	A3G	A3G_2513	chr6	142366674	C	A	PASS	MUTECT2|SOMATICSNIPER|STRELKA2S|VARSCANS|RADIA|MUSE	6	232	0	312	72	ENSMUSG00000041671	ENSMUST00000041852	Transcript	downstream_gene_variant	-	-	-	-	-	-	MODIFIER	1	Pyroxd1	MGI
2513-DNA_S12_001.2513-Tail-DNA_S6_001	A3G	A3G_2513	chr6	142392323	G	A	PASS	MUTECT2|SOMATICSNIPER|STRELKA2S|VARSCANS|RADIA|MUSE	6	340	0	428	96	ENSMUSG00000030245	ENSMUST00000032372	Transcript	splice_region_variant,intron_variant	-	-	-	-	-	-	LOW	1	Golt1b	MGI
2513-DNA_S12_001.2513-Tail-DNA_S6_001	A3G	A3G_2513	chr6	142449492	T	A	PASS	MUSE|SOMATICSNIPER|STRELKA2S|VARSCANS|MUTECT2|RADIA	6	285	0	452	80	ENSMUSG00000030244	ENSMUST00000032371	Transcript	missense_variant	1554	1246	416	M/L	Atg/Ttg	-	MODERATE	-1	Gys2	MGI
2513-DNA_S12_001.2513-Tail-DNA_S6_001	A3G	A3G_2513	chr6	142570054	G	A	PASS	MUTECT2|STRELKA2S|MUSE	3	174	0	353	26	ENSMUSG00000030247	ENSMUST00000203945	Transcript	missense_variant	831	326	109	T/I	aCc/aTc	-	MODERATE	-1	Kcnj8	MGI
2513-DNA_S12_001.2513-Tail-DNA_S6_001	A3G	A3G_2513	chr6	142570357	A	T	PASS	MUSE|STRELKA2S|MUTECT2	3	220	0	372	20	ENSMUSG00000030247	ENSMUST00000203945	Transcript	missense_variant	528	23	8	I/N	aTc/aAc	-	MODERATE	-1	Kcnj8	MGI
2513-DNA_S12_001.2513-Tail-DNA_S6_001	A3G	A3G_2513	chr6	142590362	C	T	PASS	STRELKA2S|MUTECT2	2	173	1	286	19	ENSMUSG00000030249	ENSMUST00000100827	Transcript	3_prime_UTR_variant	4806	-	-	-	-	-	MODIFIER	-1	Abcc9	MGI
2513-DNA_S12_001.2513-Tail-DNA_S6_001	A3G	A3G_2513	chr6	142600943	A	C	PASS	MUTECT2|SOMATICSNIPER|STRELKA2S|VARSCANS|RADIA|MUSE	6	101	0	132	36	ENSMUSG00000030249	ENSMUST00000100827	Transcript	missense_variant	4328	4167	1389	I/M	atT/atG	-	MODERATE	-1	Abcc9	MGI
2513-DNA_S12_001.2513-Tail-DNA_S6_001	A3G	A3G_2513	chr6	142625818	C	T	PASS	MUSE|SOMATICSNIPER|STRELKA2S|VARSCANS|MUTECT2|RADIA	6	202	0	294	69	ENSMUSG00000030249	ENSMUST00000100827	Transcript	intron_variant	-	-	-	-	-	-	MODIFIER	-1	Abcc9	MGI
2513-DNA_S12_001.2513-Tail-DNA_S6_001	A3G	A3G_2513	chr6	142625951	G	A	PASS	RADIA|SOMATICSNIPER|STRELKA2S|VARSCANS|MUTECT2|MUSE	6	145	0	256	72	ENSMUSG00000030249	ENSMUST00000100827	Transcript	synonymous_variant	3611	3450	1150	F	ttC/ttT	-	LOW	-1	Abcc9	MGI
2513-DNA_S12_001.2513-Tail-DNA_S6_001	A3G	A3G_2513	chr6	142644384	T	A	PASS	RADIA|SOMATICSNIPER|STRELKA2S|VARSCANS|MUTECT2|MUSE	6	173	0	237	63	ENSMUSG00000030249	ENSMUST00000100827	Transcript	intron_variant	-	-	-	-	-	-	MODIFIER	-1	Abcc9	MGI
2513-DNA_S12_001.2513-Tail-DNA_S6_001	A3G	A3G_2513	chr6	142656659	A	T	PASS	SOMATICSNIPER|MUSE|RADIA|STRELKA2S|VARSCANS|MUTECT2	6	572	0	888	210	ENSMUSG00000030249	ENSMUST00000100827	Transcript	missense_variant	2188	2027	676	F/Y	tTc/tAc	-	MODERATE	-1	Abcc9	MGI
2513-DNA_S12_001.2513-Tail-DNA_S6_001	A3G	A3G_2513	chr6	142658598	G	A	PASS	MUSE|SOMATICSNIPER|STRELKA2S|VARSCANS|MUTECT2|RADIA	6	145	0	214	47	ENSMUSG00000030249	ENSMUST00000100827	Transcript	missense_variant	2071	1910	637	S/L	tCa/tTa	-	MODERATE	-1	Abcc9	MGI
2513-DNA_S12_001.2513-Tail-DNA_S6_001	A3G	A3G_2513	chr6	142694453	T	A	PASS	STRELKA2S|MUTECT2	2	174	0	346	14	ENSMUSG00000030249	ENSMUST00000100827	Transcript	intron_variant	-	-	-	-	-	-	MODIFIER	-1	Abcc9	MGI
2513-DNA_S12_001.2513-Tail-DNA_S6_001	A3G	A3G_2513	chr6	143029571	A	C	PASS	STRELKA2S|MUTECT2|MUSE	3	437	0	758	36	ENSMUSG00000030279	ENSMUST00000203187	Transcript	splice_donor_variant	-	-	-	-	-	-	HIGH	-1	C2cd5	MGI
2513-DNA_S12_001.2513-Tail-DNA_S6_001	A3G	A3G_2513	chr6	144116475	C	T	PASS	MUSE|STRELKA2S|MUTECT2	3	179	0	256	14	ENSMUSG00000041540	ENSMUST00000038815	Transcript	synonymous_variant	562	450	150	K	aaG/aaA	-	LOW	-1	Sox5	MGI
2513-DNA_S12_001.2513-Tail-DNA_S6_001	A3G	A3G_2513	chr6	144116502	A	T	PASS	MUTECT2|STRELKA2S	2	202	0	284	15	ENSMUSG00000041540	ENSMUST00000038815	Transcript	missense_variant	535	423	141	D/E	gaT/gaA	-	MODERATE	-1	Sox5	MGI
2513-DNA_S12_001.2513-Tail-DNA_S6_001	A3G	A3G_2513	chr6	145147615	G	T	PASS	STRELKA2S|MUTECT2|MUSE	3	244	0	453	35	ENSMUSG00000030263	ENSMUST00000032396	Transcript	intron_variant	-	-	-	-	-	-	MODIFIER	1	Lrmp	MGI
2513-DNA_S12_001.2513-Tail-DNA_S6_001	A3G	A3G_2513	chr6	145177076	C	A	PASS	MUSE|SOMATICSNIPER|STRELKA2S|VARSCANS|MUTECT2|RADIA	6	51	0	78	20	ENSMUSG00000030263	ENSMUST00000032396	Transcript	downstream_gene_variant	-	-	-	-	-	-	MODIFIER	1	Lrmp	MGI
2513-DNA_S12_001.2513-Tail-DNA_S6_001	A3G	A3G_2513	chr6	145619542	T	C	PASS	MUTECT2|STRELKA2S|MUSE	3	270	0	486	36	ENSMUSG00000067338	ENSMUST00000087445	Transcript	synonymous_variant	1065	735	245	D	gaT/gaC	-	LOW	1	Tuba3b	MGI
2513-DNA_S12_001.2513-Tail-DNA_S6_001	A3G	A3G_2513	chr6	146111721	A	T	PASS	SOMATICSNIPER|STRELKA2S|VARSCANS|MUTECT2|RADIA|MUSE	6	166	0	207	60	ENSMUSG00000030287	ENSMUST00000053273	Transcript	missense_variant	8090	8056	2686	F/I	Ttt/Att	-	MODERATE	-1	Itpr2	MGI
2513-DNA_S12_001.2513-Tail-DNA_S6_001	A3G	A3G_2513	chr6	146240399	A	C	PASS	STRELKA2S|MUTECT2|MUSE	3	165	0	287	26	ENSMUSG00000030287	ENSMUST00000053273	Transcript	missense_variant	5277	5243	1748	L/W	tTg/tGg	-	MODERATE	-1	Itpr2	MGI
2513-DNA_S12_001.2513-Tail-DNA_S6_001	A3G	A3G_2513	chr6	146390819	G	A	PASS	STRELKA2S|MUTECT2	2	167	0	311	12	ENSMUSG00000030287	ENSMUST00000053273	Transcript	synonymous_variant	1409	1375	459	L	Ctg/Ttg	-	LOW	-1	Itpr2	MGI
2513-DNA_S12_001.2513-Tail-DNA_S6_001	A3G	A3G_2513	chr6	146391399	A	T	PASS	MUTECT2|SOMATICSNIPER|STRELKA2S|VARSCANS|RADIA|MUSE	6	174	0	271	71	ENSMUSG00000030287	ENSMUST00000053273	Transcript	missense_variant	1194	1160	387	V/E	gTg/gAg	-	MODERATE	-1	Itpr2	MGI
2513-DNA_S12_001.2513-Tail-DNA_S6_001	A3G	A3G_2513	chr6	146618683	G	A	PASS	STRELKA2S|MUTECT2|MUSE	3	190	0	383	34	ENSMUSG00000040234	ENSMUST00000037709	Transcript	missense_variant	840	704	235	T/I	aCa/aTa	-	MODERATE	-1	Tm7sf3	MGI
2513-DNA_S12_001.2513-Tail-DNA_S6_001	A3G	A3G_2513	chr6	146621985	A	T	PASS	MUSE|SOMATICSNIPER|STRELKA2S|VARSCANS|MUTECT2|RADIA	6	92	0	143	39	ENSMUSG00000040234	ENSMUST00000037709	Transcript	synonymous_variant	529	393	131	P	ccT/ccA	-	LOW	-1	Tm7sf3	MGI
2513-DNA_S12_001.2513-Tail-DNA_S6_001	A3G	A3G_2513	chr6	146650266	T	C	PASS	MUTECT2|SOMATICSNIPER|STRELKA2S|VARSCANS|RADIA|MUSE	6	105	0	198	47	ENSMUSG00000030291	ENSMUST00000032429	Transcript	synonymous_variant	478	414	138	S	agT/agC	-	LOW	1	Med21	MGI
2513-DNA_S12_001.2513-Tail-DNA_S6_001	A3G	A3G_2513	chr6	146827254	T	A	PASS	MUTECT2|SOMATICSNIPER|STRELKA2S|VARSCANS|RADIA|MUSE	6	371	0	593	164	ENSMUSG00000040187	ENSMUST00000111639	Transcript	missense_variant	1636	1336	446	S/T	Tcc/Acc	-	MODERATE	1	Arntl2	MGI
2513-DNA_S12_001.2513-Tail-DNA_S6_001	A3G	A3G_2513	chr6	146832676	T	G	PASS	MUTECT2|STRELKA2S|MUSE	3	120	0	231	16	ENSMUSG00000040187	ENSMUST00000111639	Transcript	3_prime_UTR_variant	2070	-	-	-	-	-	MODIFIER	1	Arntl2	MGI
2513-DNA_S12_001.2513-Tail-DNA_S6_001	A3G	A3G_2513	chr6	147019499	C	T	PASS	MUTECT2|SOMATICSNIPER|STRELKA2S|VARSCANS|RADIA|MUSE	6	173	0	283	71	ENSMUSG00000016487	ENSMUST00000111623	Transcript	synonymous_variant	1948	1734	578	D	gaC/gaT	-	LOW	1	Ppfibp1	MGI
2513-DNA_S12_001.2513-Tail-DNA_S6_001	A3G	A3G_2513	chr6	147022399	C	T	PASS	STRELKA2S|MUTECT2	2	371	0	674	19	ENSMUSG00000016487	ENSMUST00000111623	Transcript	synonymous_variant	2338	2124	708	T	acC/acT	-	LOW	1	Ppfibp1	MGI
2513-DNA_S12_001.2513-Tail-DNA_S6_001	A3G	A3G_2513	chr6	147027296	T	A	PASS	MUTECT2|STRELKA2S|MUSE	3	209	0	363	16	ENSMUSG00000016487	ENSMUST00000111623	Transcript	intron_variant	-	-	-	-	-	-	MODIFIER	1	Ppfibp1	MGI
2513-DNA_S12_001.2513-Tail-DNA_S6_001	A3G	A3G_2513	chr6	147108063	T	A	PASS	RADIA|SOMATICSNIPER|STRELKA2S|VARSCANS|MUTECT2|MUSE	6	165	0	277	61	ENSMUSG00000040102	ENSMUST00000036003	Transcript	missense_variant	1552	1399	467	W/R	Tgg/Agg	-	MODERATE	1	Klhl42	MGI
2513-DNA_S12_001.2513-Tail-DNA_S6_001	A3G	A3G_2513	chr6	14718140	T	C	PASS	STRELKA2S|MUTECT2|MUSE	3	312	0	581	38	ENSMUSG00000042717	ENSMUST00000045096	Transcript	missense_variant	2802	2774	925	N/S	aAt/aGt	-	MODERATE	-1	Ppp1r3a	MGI
2513-DNA_S12_001.2513-Tail-DNA_S6_001	A3G	A3G_2513	chr6	14719474	T	C	PASS	MUTECT2|SOMATICSNIPER|STRELKA2S|VARSCANS|RADIA|MUSE	6	240	0	410	93	ENSMUSG00000042717	ENSMUST00000045096	Transcript	synonymous_variant	1468	1440	480	G	ggA/ggG	-	LOW	-1	Ppp1r3a	MGI
2513-DNA_S12_001.2513-Tail-DNA_S6_001	A3G	A3G_2513	chr6	147533993	T	A	PASS	RADIA|SOMATICSNIPER|STRELKA2S|VARSCANS|MUTECT2|MUSE	6	84	0	157	41	ENSMUSG00000030301	ENSMUST00000032441	Transcript	intron_variant	-	-	-	-	-	-	MODIFIER	1	Ccdc91	MGI
2513-DNA_S12_001.2513-Tail-DNA_S6_001	A3G	A3G_2513	chr6	147542685	T	C	PASS	MUSE|STRELKA2S|MUTECT2	3	444	0	877	48	ENSMUSG00000030301	ENSMUST00000032441	Transcript	intron_variant	-	-	-	-	-	-	MODIFIER	1	Ccdc91	MGI
2513-DNA_S12_001.2513-Tail-DNA_S6_001	A3G	A3G_2513	chr6	148271432	T	A	PASS	STRELKA2S|MUTECT2	2	213	0	379	18	ENSMUSG00000030306	ENSMUST00000060095	Transcript	synonymous_variant	1990	1800	600	A	gcA/gcT	-	LOW	-1	Tmtc1	MGI
2513-DNA_S12_001.2513-Tail-DNA_S6_001	A3G	A3G_2513	chr6	148336232	A	T	PASS	MUSE|SOMATICSNIPER|STRELKA2S|VARSCANS|MUTECT2|RADIA	6	204	0	272	70	ENSMUSG00000030306	ENSMUST00000060095	Transcript	intron_variant	-	-	-	-	-	-	MODIFIER	-1	Tmtc1	MGI
2513-DNA_S12_001.2513-Tail-DNA_S6_001	A3G	A3G_2513	chr6	148425848	T	C	PASS	MUSE|SOMATICSNIPER|STRELKA2S|VARSCANS|MUTECT2|RADIA	6	207	0	290	75	ENSMUSG00000030306	ENSMUST00000060095	Transcript	missense_variant	626	436	146	T/A	Aca/Gca	-	MODERATE	-1	Tmtc1	MGI
2513-DNA_S12_001.2513-Tail-DNA_S6_001	A3G	A3G_2513	chr6	148608700	A	T	PASS	MUTECT2|STRELKA2S|MUSE	3	197	1	406	21	ENSMUSG00000070995	ENSMUST00000150112	Transcript	non_coding_transcript_exon_variant	648	-	-	-	-	-	MODIFIER	-1	Gm6313	MGI
2513-DNA_S12_001.2513-Tail-DNA_S6_001	A3G	A3G_2513	chr6	148988856	G	A	PASS	STRELKA2S|MUTECT2|MUSE	3	79	0	171	12	ENSMUSG00000030313	ENSMUST00000111557	Transcript	3_prime_UTR_variant	9046	-	-	-	-	-	MODIFIER	-1	Dennd5b	MGI
2513-DNA_S12_001.2513-Tail-DNA_S6_001	A3G	A3G_2513	chr6	149027382	A	T	PASS	MUTECT2|SOMATICSNIPER|STRELKA2S|VARSCANS|RADIA|MUSE	6	216	0	359	94	ENSMUSG00000030313	ENSMUST00000111557	Transcript	missense_variant	2663	2292	764	H/Q	caT/caA	-	MODERATE	-1	Dennd5b	MGI
2513-DNA_S12_001.2513-Tail-DNA_S6_001	A3G	A3G_2513	chr6	149130465	T	A	PASS	MUSE|STRELKA2S|MUTECT2	3	183	0	329	19	ENSMUSG00000067292	ENSMUST00000087348	Transcript	intron_variant	-	-	-	-	-	-	MODIFIER	1	Gm10203	MGI
2513-DNA_S12_001.2513-Tail-DNA_S6_001	A3G	A3G_2513	chr6	149185018	G	A	PASS	MUTECT2|STRELKA2S|MUSE	3	257	0	465	25	ENSMUSG00000068250	ENSMUST00000111535	Transcript	missense_variant	214	145	49	R/W	Cgg/Tgg	-	MODERATE	-1	Amn1	MGI
2513-DNA_S12_001.2513-Tail-DNA_S6_001	A3G	A3G_2513	chr6	149327136	C	T	PASS	MUTECT2|STRELKA2S	2	270	0	519	13	ENSMUSG00000032712	ENSMUST00000046689	Transcript	missense_variant	2265	1679	560	T/I	aCc/aTc	-	MODERATE	1	Resf1	MGI
2513-DNA_S12_001.2513-Tail-DNA_S6_001	A3G	A3G_2513	chr6	149511879	T	A	PASS	MUSE|STRELKA2S|VARSCANS|MUTECT2	4	144	0	226	19	ENSMUSG00000003452	ENSMUST00000086829	Transcript	missense_variant	1212	767	256	I/N	aTc/aAc	-	MODERATE	1	Bicd1	MGI
2513-DNA_S12_001.2513-Tail-DNA_S6_001	A3G	A3G_2513	chr6	149513802	T	C	PASS	MUTECT2|SOMATICSNIPER|STRELKA2S|VARSCANS|RADIA|MUSE	6	123	0	151	55	ENSMUSG00000003452	ENSMUST00000086829	Transcript	missense_variant	2457	2012	671	M/T	aTg/aCg	-	MODERATE	1	Bicd1	MGI
2513-DNA_S12_001.2513-Tail-DNA_S6_001	A3G	A3G_2513	chr6	17656248	C	A	PASS	MUTECT2|STRELKA2S|MUSE	3	186	0	326	25	ENSMUSG00000015733	ENSMUST00000015877	Transcript	missense_variant	369	230	77	T/K	aCa/aAa	-	MODERATE	1	Capza2	MGI
2513-DNA_S12_001.2513-Tail-DNA_S6_001	A3G	A3G_2513	chr6	18008636	G	A	PASS	MUSE|STRELKA2S|MUTECT2	3	273	0	436	22	ENSMUSG00000010797	ENSMUST00000010941	Transcript	synonymous_variant	1099	801	267	D	gaC/gaT	-	LOW	-1	Wnt2	MGI
2513-DNA_S12_001.2513-Tail-DNA_S6_001	A3G	A3G_2513	chr6	18051413	A	T	PASS	STRELKA2S|MUTECT2|MUSE	3	128	0	203	17	ENSMUSG00000010796	ENSMUST00000010940	Transcript	intron_variant	-	-	-	-	-	-	MODIFIER	-1	Asz1	MGI
2513-DNA_S12_001.2513-Tail-DNA_S6_001	A3G	A3G_2513	chr6	18055504	A	T	PASS	MUSE|STRELKA2S|MUTECT2	3	352	0	695	40	ENSMUSG00000010796	ENSMUST00000010940	Transcript	missense_variant	1113	1092	364	N/K	aaT/aaA	-	MODERATE	-1	Asz1	MGI
2513-DNA_S12_001.2513-Tail-DNA_S6_001	A3G	A3G_2513	chr6	18076477	A	C	PASS	MUTECT2|STRELKA2S	2	189	0	278	14	ENSMUSG00000010796	ENSMUST00000010940	Transcript	intron_variant	-	-	-	-	-	-	MODIFIER	-1	Asz1	MGI
2513-DNA_S12_001.2513-Tail-DNA_S6_001	A3G	A3G_2513	chr6	18227955	T	A	PASS	STRELKA2S|MUTECT2|MUSE	3	458	0	826	38	ENSMUSG00000041301	ENSMUST00000045706	Transcript	missense_variant	1282	1145	382	V/E	gTa/gAa	-	MODERATE	1	Cftr	MGI
2513-DNA_S12_001.2513-Tail-DNA_S6_001	A3G	A3G_2513	chr6	18376069	C	T	PASS	STRELKA2S|MUTECT2	2	143	0	262	11	ENSMUSG00000000416	ENSMUST00000090601	Transcript	splice_region_variant,synonymous_variant	4556	4470	1490	Q	caG/caA	-	LOW	-1	Cttnbp2	MGI
2513-DNA_S12_001.2513-Tail-DNA_S6_001	A3G	A3G_2513	chr6	18389100	G	A	PASS	MUTECT2|STRELKA2S	2	120	0	203	11	ENSMUSG00000000416	ENSMUST00000090601	Transcript	missense_variant	3724	3638	1213	P/L	cCc/cTc	-	MODERATE	-1	Cttnbp2	MGI
2513-DNA_S12_001.2513-Tail-DNA_S6_001	A3G	A3G_2513	chr6	18434035	T	A	PASS	MUTECT2|SOMATICSNIPER|STRELKA2S|VARSCANS|RADIA|MUSE	6	134	0	216	50	ENSMUSG00000000416	ENSMUST00000090601	Transcript	missense_variant	1909	1823	608	D/V	gAt/gTt	-	MODERATE	-1	Cttnbp2	MGI
2513-DNA_S12_001.2513-Tail-DNA_S6_001	A3G	A3G_2513	chr6	18434437	G	A	PASS	MUSE|STRELKA2S|MUTECT2	3	253	0	428	18	ENSMUSG00000000416	ENSMUST00000090601	Transcript	missense_variant	1507	1421	474	T/M	aCg/aTg	-	MODERATE	-1	Cttnbp2	MGI
2513-DNA_S12_001.2513-Tail-DNA_S6_001	A3G	A3G_2513	chr6	18870057	T	A	PASS	MUTECT2|STRELKA2S|VARSCANS|RADIA|MUSE	5	171	0	224	48	ENSMUSG00000029517	ENSMUST00000115396	Transcript	intron_variant	-	-	-	-	-	-	MODIFIER	1	Ankrd7	MGI
2513-DNA_S12_001.2513-Tail-DNA_S6_001	A3G	A3G_2513	chr6	21217368	T	A	PASS	STRELKA2S|MUTECT2|MUSE	3	181	0	278	18	ENSMUSG00000060882	ENSMUST00000081542	Transcript	missense_variant	1866	1070	357	I/N	aTc/aAc	-	MODERATE	1	Kcnd2	MGI
2513-DNA_S12_001.2513-Tail-DNA_S6_001	A3G	A3G_2513	chr6	21727264	A	C	PASS	MUTECT2|STRELKA2S|VARSCANS|RADIA|MUSE	5	132	0	183	21	ENSMUSG00000060882	ENSMUST00000081542	Transcript	synonymous_variant	2611	1815	605	V	gtA/gtC	-	LOW	1	Kcnd2	MGI
2513-DNA_S12_001.2513-Tail-DNA_S6_001	A3G	A3G_2513	chr6	22233909	T	G	PASS	MUSE|SOMATICSNIPER|STRELKA2S|VARSCANS|MUTECT2|RADIA	6	426	0	614	137	ENSMUSG00000062980	ENSMUST00000115383	Transcript	missense_variant,splice_region_variant	3416	2521	841	S/A	Tca/Gca	-	MODERATE	1	Cped1	MGI
2513-DNA_S12_001.2513-Tail-DNA_S6_001	A3G	A3G_2513	chr6	22875810	C	T	PASS	MUTECT2|SOMATICSNIPER|STRELKA2S|VARSCANS|RADIA|MUSE	6	94	0	97	31	ENSMUSG00000068748	ENSMUST00000090568	Transcript	5_prime_UTR_variant	309	-	-	-	-	-	MODIFIER	1	Ptprz1	MGI
2513-DNA_S12_001.2513-Tail-DNA_S6_001	A3G	A3G_2513	chr6	23000887	T	A	PASS	MUTECT2|SOMATICSNIPER|STRELKA2S|VARSCANS|RADIA|MUSE	6	287	0	389	78	ENSMUSG00000068748	ENSMUST00000090568	Transcript	missense_variant	3300	2975	992	L/Q	cTg/cAg	-	MODERATE	1	Ptprz1	MGI
2513-DNA_S12_001.2513-Tail-DNA_S6_001	A3G	A3G_2513	chr6	23030536	T	G	PASS	MUTECT2|SOMATICSNIPER|STRELKA2S|VARSCANS|MUSE	5	185	0	248	87	ENSMUSG00000068748	ENSMUST00000090568	Transcript	intron_variant	-	-	-	-	-	-	MODIFIER	1	Ptprz1	MGI
2513-DNA_S12_001.2513-Tail-DNA_S6_001	A3G	A3G_2513	chr6	23052123	G	A	PASS	STRELKA2S|MUTECT2	2	270	0	452	16	ENSMUSG00000068748	ENSMUST00000090568	Transcript	3_prime_UTR_variant	7275	-	-	-	-	-	MODIFIER	1	Ptprz1	MGI
2513-DNA_S12_001.2513-Tail-DNA_S6_001	A3G	A3G_2513	chr6	23092257	C	T	PASS	STRELKA2S|MUTECT2|MUSE	3	272	0	380	28	ENSMUSG00000029695	ENSMUST00000031707	Transcript	splice_region_variant,intron_variant	-	-	-	-	-	-	LOW	-1	Aass	MGI
2513-DNA_S12_001.2513-Tail-DNA_S6_001	A3G	A3G_2513	chr6	23113441	A	T	PASS	STRELKA2S|SOMATICSNIPER|VARSCANS|MUTECT2|RADIA|MUSE	6	245	0	383	72	ENSMUSG00000029695	ENSMUST00000031707	Transcript	missense_variant	1000	879	293	S/R	agT/agA	-	MODERATE	-1	Aass	MGI
2513-DNA_S12_001.2513-Tail-DNA_S6_001	A3G	A3G_2513	chr6	23314136	T	A	PASS	MUSE|SOMATICSNIPER|STRELKA2S|VARSCANS|MUTECT2|RADIA	6	348	0	404	115	ENSMUSG00000017978	ENSMUST00000018122	Transcript	synonymous_variant	3496	3408	1136	S	tcA/tcT	-	LOW	-1	Cadps2	MGI
2513-DNA_S12_001.2513-Tail-DNA_S6_001	A3G	A3G_2513	chr6	23329084	T	C	PASS	MUSE|SOMATICSNIPER|STRELKA2S|VARSCANS|MUTECT2|RADIA	6	183	0	244	70	ENSMUSG00000017978	ENSMUST00000018122	Transcript	missense_variant	2936	2848	950	M/V	Atg/Gtg	-	MODERATE	-1	Cadps2	MGI
2513-DNA_S12_001.2513-Tail-DNA_S6_001	A3G	A3G_2513	chr6	23427302	T	A	PASS	STRELKA2S|MUTECT2	2	178	0	251	11	ENSMUSG00000017978	ENSMUST00000018122	Transcript	missense_variant	1814	1726	576	S/C	Agt/Tgt	-	MODERATE	-1	Cadps2	MGI
2513-DNA_S12_001.2513-Tail-DNA_S6_001	A3G	A3G_2513	chr6	23496728	A	G	PASS	STRELKA2S|MUTECT2	2	215	0	356	15	ENSMUSG00000017978	ENSMUST00000018122	Transcript	intron_variant	-	-	-	-	-	-	MODIFIER	-1	Cadps2	MGI
2513-DNA_S12_001.2513-Tail-DNA_S6_001	A3G	A3G_2513	chr6	23587455	G	A	PASS	MUTECT2|SOMATICSNIPER|STRELKA2S|VARSCANS|RADIA|MUSE	6	135	0	181	36	ENSMUSG00000017978	ENSMUST00000018122	Transcript	synonymous_variant	1123	1035	345	N	aaC/aaT	-	LOW	-1	Cadps2	MGI
2513-DNA_S12_001.2513-Tail-DNA_S6_001	A3G	A3G_2513	chr6	23587578	C	A	PASS	STRELKA2S|MUTECT2	2	118	0	194	11	ENSMUSG00000017978	ENSMUST00000018122	Transcript	missense_variant	1000	912	304	M/I	atG/atT	-	MODERATE	-1	Cadps2	MGI
2513-DNA_S12_001.2513-Tail-DNA_S6_001	A3G	A3G_2513	chr6	24092320	T	A	PASS	STRELKA2S|MUTECT2|MUSE	3	188	0	282	22	ENSMUSG00000029700	ENSMUST00000031713	Transcript	synonymous_variant	1444	1416	472	I	atA/atT	-	LOW	-1	Slc13a1	MGI
2513-DNA_S12_001.2513-Tail-DNA_S6_001	A3G	A3G_2513	chr6	24500252	C	T	PASS	MUTECT2|SOMATICSNIPER|STRELKA2S|VARSCANS|RADIA|MUSE	6	275	0	466	114	ENSMUSG00000046192	ENSMUST00000052277	Transcript	synonymous_variant	1094	1002	334	R	cgG/cgA	-	LOW	-1	Iqub	MGI
2513-DNA_S12_001.2513-Tail-DNA_S6_001	A3G	A3G_2513	chr6	24522815	A	C	PASS	MUSE|STRELKA2S|MUTECT2	3	184	0	324	18	ENSMUSG00000023089	ENSMUST00000023851	Transcript	intron_variant	-	-	-	-	-	-	MODIFIER	-1	Ndufa5	MGI
2513-DNA_S12_001.2513-Tail-DNA_S6_001	A3G	A3G_2513	chr6	24743491	T	A	PASS	MUTECT2|SOMATICSNIPER|STRELKA2S|VARSCANS|RADIA|MUSE	6	255	0	380	69	ENSMUSG00000029679	ENSMUST00000031690	Transcript	missense_variant	1491	1185	395	H/Q	caT/caA	-	MODERATE	1	Hyal6	MGI
2513-DNA_S12_001.2513-Tail-DNA_S6_001	A3G	A3G_2513	chr6	24765934	T	A	PASS	MUTECT2|STRELKA2S|MUSE	3	240	0	350	29	ENSMUSG00000029680	ENSMUST00000031691	Transcript	missense_variant	1541	1286	429	M/K	aTg/aAg	-	MODERATE	1	Hyal4	MGI
2513-DNA_S12_001.2513-Tail-DNA_S6_001	A3G	A3G_2513	chr6	24796341	G	A	PASS	MUTECT2|SOMATICSNIPER|STRELKA2S|VARSCANS|RADIA|MUSE	6	130	0	187	76	ENSMUSG00000029682	ENSMUST00000202569	Transcript	missense_variant	612	290	97	G/D	gGt/gAt	-	MODERATE	1	Spam1	MGI
2513-DNA_S12_001.2513-Tail-DNA_S6_001	A3G	A3G_2513	chr6	25669689	A	T	PASS	MUSE|SOMATICSNIPER|STRELKA2S|VARSCANS|MUTECT2|RADIA	6	95	0	131	36	ENSMUSG00000039904	ENSMUST00000054867	Transcript	synonymous_variant	2788	1155	385	V	gtT/gtA	-	LOW	-1	Gpr37	MGI
2513-DNA_S12_001.2513-Tail-DNA_S6_001	A3G	A3G_2513	chr6	27363365	T	C	PASS	STRELKA2S|MUTECT2|MUSE	3	174	0	315	20	ENSMUSG00000024211	ENSMUST00000115323	Transcript	missense_variant	2698	2150	717	D/G	gAt/gGt	-	MODERATE	-1	Grm8	MGI
2513-DNA_S12_001.2513-Tail-DNA_S6_001	A3G	A3G_2513	chr6	27363514	C	T	PASS	MUSE|SOMATICSNIPER|STRELKA2S|VARSCANS|MUTECT2|RADIA	6	184	0	258	75	ENSMUSG00000024211	ENSMUST00000115323	Transcript	synonymous_variant	2549	2001	667	L	ttG/ttA	-	LOW	-1	Grm8	MGI
2513-DNA_S12_001.2513-Tail-DNA_S6_001	A3G	A3G_2513	chr6	28430640	T	C	PASS	STRELKA2S|MUTECT2|MUSE	3	114	0	179	16	ENSMUSG00000029707	ENSMUST00000031719	Transcript	missense_variant	1035	808	270	S/P	Tcc/Ccc	-	MODERATE	1	Fscn3	MGI
2513-DNA_S12_001.2513-Tail-DNA_S6_001	A3G	A3G_2513	chr6	28831679	C	T	PASS	MUTECT2|SOMATICSNIPER|STRELKA2S|VARSCANS|RADIA|MUSE	6	65	0	87	29	ENSMUSG00000001424	ENSMUST00000001460	Transcript	intron_variant	-	-	-	-	-	-	MODIFIER	1	Snd1	MGI
2513-DNA_S12_001.2513-Tail-DNA_S6_001	A3G	A3G_2513	chr6	29070860	A	G	PASS	SOMATICSNIPER|STRELKA2S|VARSCANS|MUTECT2|RADIA|MUSE	6	68	0	114	38	ENSMUSG00000059201	ENSMUST00000069789	Transcript	missense_variant	242	182	61	D/G	gAc/gGc	-	MODERATE	1	Lep	MGI
2513-DNA_S12_001.2513-Tail-DNA_S6_001	A3G	A3G_2513	chr6	29143552	A	G	PASS	MUSE|SOMATICSNIPER|STRELKA2S|VARSCANS|MUTECT2|RADIA	6	123	0	244	50	ENSMUSG00000029701	ENSMUST00000007993	Transcript	splice_donor_variant	-	-	-	-	-	-	HIGH	-1	Rbm28	MGI
2513-DNA_S12_001.2513-Tail-DNA_S6_001	A3G	A3G_2513	chr6	29164505	A	T	PASS	MUSE|STRELKA2S|MUTECT2	3	266	0	518	28	ENSMUSG00000029701	ENSMUST00000007993	Transcript	missense_variant	502	104	35	V/E	gTg/gAg	-	MODERATE	-1	Rbm28	MGI
2513-DNA_S12_001.2513-Tail-DNA_S6_001	A3G	A3G_2513	chr6	29207150	A	T	PASS	MUSE|SOMATICSNIPER|STRELKA2S|VARSCANS|MUTECT2|RADIA	6	155	0	256	73	ENSMUSG00000003500	ENSMUST00000159124	Transcript	stop_gained	488	194	65	L/*	tTg/tAg	-	HIGH	-1	Impdh1	MGI
2513-DNA_S12_001.2513-Tail-DNA_S6_001	A3G	A3G_2513	chr6	29319412	C	T	PASS	STRELKA2S|MUTECT2|MUSE	3	195	0	358	19	ENSMUSG00000039742	ENSMUST00000164560	Transcript	missense_variant	256	214	72	P/S	Cct/Tct	-	MODERATE	1	Fam71f1	MGI
2513-DNA_S12_001.2513-Tail-DNA_S6_001	A3G	A3G_2513	chr6	29323842	T	A	PASS	MUSE|SOMATICSNIPER|STRELKA2S|VARSCANS|MUTECT2|RADIA	6	176	0	297	60	ENSMUSG00000039742	ENSMUST00000164560	Transcript	missense_variant	607	565	189	F/I	Ttt/Att	-	MODERATE	1	Fam71f1	MGI
2513-DNA_S12_001.2513-Tail-DNA_S6_001	A3G	A3G_2513	chr6	29379879	T	C	PASS	MUTECT2|STRELKA2S|MUSE	3	135	0	227	16	ENSMUSG00000058831	ENSMUST00000080428	Transcript	missense_variant	453	355	119	T/A	Aca/Gca	-	MODERATE	-1	Opn1sw	MGI
2513-DNA_S12_001.2513-Tail-DNA_S6_001	A3G	A3G_2513	chr6	29417394	C	T	PASS	MUSE|STRELKA2S|MUTECT2	3	93	0	161	12	ENSMUSG00000029769	ENSMUST00000096084	Transcript	missense_variant	2489	2489	830	T/I	aCc/aTc	-	MODERATE	1	Ccdc136	MGI
2513-DNA_S12_001.2513-Tail-DNA_S6_001	A3G	A3G_2513	chr6	29438541	T	C	PASS	MUTECT2|STRELKA2S|VARSCANS|MUSE	4	66	0	153	15	ENSMUSG00000068699	ENSMUST00000065090	Transcript	missense_variant	616	433	145	S/P	Tcc/Ccc	-	MODERATE	1	Flnc	MGI
2513-DNA_S12_001.2513-Tail-DNA_S6_001	A3G	A3G_2513	chr6	29438603	A	T	PASS	MUSE|SOMATICSNIPER|STRELKA2S|VARSCANS|MUTECT2|RADIA	6	57	0	114	26	ENSMUSG00000068699	ENSMUST00000065090	Transcript	synonymous_variant	678	495	165	R	cgA/cgT	-	LOW	1	Flnc	MGI
2513-DNA_S12_001.2513-Tail-DNA_S6_001	A3G	A3G_2513	chr6	29440133	T	C	PASS	MUSE|RADIA|STRELKA2S|VARSCANS|MUTECT2	5	92	0	138	23	ENSMUSG00000068699	ENSMUST00000065090	Transcript	intron_variant	-	-	-	-	-	-	MODIFIER	1	Flnc	MGI
2513-DNA_S12_001.2513-Tail-DNA_S6_001	A3G	A3G_2513	chr6	29442921	T	A	PASS	MUSE|STRELKA2S|RADIA	3	161	0	241	47	ENSMUSG00000068699	ENSMUST00000065090	Transcript	missense_variant	1637	1454	485	L/Q	cTg/cAg	-	MODERATE	1	Flnc	MGI
2513-DNA_S12_001.2513-Tail-DNA_S6_001	A3G	A3G_2513	chr6	29442936	T	A	PASS	RADIA|STRELKA2S|MUSE	3	167	0	250	45	ENSMUSG00000068699	ENSMUST00000065090	Transcript	missense_variant	1652	1469	490	V/E	gTg/gAg	-	MODERATE	1	Flnc	MGI
2513-DNA_S12_001.2513-Tail-DNA_S6_001	A3G	A3G_2513	chr6	29445701	T	A	PASS	STRELKA2S|SOMATICSNIPER|VARSCANS|RADIA|MUSE	5	90	0	165	50	ENSMUSG00000068699	ENSMUST00000065090	Transcript	missense_variant	2636	2453	818	I/N	aTc/aAc	-	MODERATE	1	Flnc	MGI
2513-DNA_S12_001.2513-Tail-DNA_S6_001	A3G	A3G_2513	chr6	29445775	A	T	PASS	MUSE|SOMATICSNIPER|STRELKA2S|VARSCANS|RADIA	5	85	0	158	36	ENSMUSG00000068699	ENSMUST00000065090	Transcript	missense_variant	2710	2527	843	T/S	Acg/Tcg	-	MODERATE	1	Flnc	MGI
2513-DNA_S12_001.2513-Tail-DNA_S6_001	A3G	A3G_2513	chr6	29446064	G	A	PASS	STRELKA2S|MUTECT2|MUSE	3	97	0	196	12	ENSMUSG00000068699	ENSMUST00000065090	Transcript	missense_variant	2750	2567	856	S/N	aGt/aAt	-	MODERATE	1	Flnc	MGI
2513-DNA_S12_001.2513-Tail-DNA_S6_001	A3G	A3G_2513	chr6	29460898	A	T	PASS	MUTECT2|STRELKA2S|VARSCANS|RADIA|MUSE	5	79	0	146	17	ENSMUSG00000068699	ENSMUST00000065090	Transcript	stop_gained	8170	7987	2663	K/*	Aaa/Taa	-	HIGH	1	Flnc	MGI
2513-DNA_S12_001.2513-Tail-DNA_S6_001	A3G	A3G_2513	chr6	29471597	T	A	PASS	MUTECT2|SOMATICSNIPER|STRELKA2S|VARSCANS|RADIA|MUSE	6	160	0	272	37	ENSMUSG00000090685	ENSMUST00000171317	Transcript	missense_variant	161	71	24	M/K	aTg/aAg	-	MODERATE	1	Atp6v1fnb	MGI
2513-DNA_S12_001.2513-Tail-DNA_S6_001	A3G	A3G_2513	chr6	29477081	C	G	PASS	SOMATICSNIPER|STRELKA2S|VARSCANS|MUTECT2|RADIA|MUSE	6	108	0	162	57	ENSMUSG00000059022	ENSMUST00000101614	Transcript	downstream_gene_variant	-	-	-	-	-	-	MODIFIER	-1	Kcp	MGI
2513-DNA_S12_001.2513-Tail-DNA_S6_001	A3G	A3G_2513	chr6	29496585	A	T	PASS	MUTECT2|STRELKA2S	2	98	0	231	17	ENSMUSG00000059022	ENSMUST00000101614	Transcript	intron_variant	-	-	-	-	-	-	MODIFIER	-1	Kcp	MGI
2513-DNA_S12_001.2513-Tail-DNA_S6_001	A3G	A3G_2513	chr6	29753518	G	A	PASS	STRELKA2S|MUTECT2	2	110	0	243	12	ENSMUSG00000001761	ENSMUST00000001812	Transcript	missense_variant	709	392	131	C/Y	tGt/tAt	-	MODERATE	1	Smo	MGI
2513-DNA_S12_001.2513-Tail-DNA_S6_001	A3G	A3G_2513	chr6	29863144	T	C	PASS	MUSE|STRELKA2S|MUTECT2	3	153	0	294	22	ENSMUSG00000029772	ENSMUST00000115242	Transcript	missense_variant	420	374	125	I/T	aTt/aCt	-	MODERATE	1	Ahcyl2	MGI
2513-DNA_S12_001.2513-Tail-DNA_S6_001	A3G	A3G_2513	chr6	29870755	T	G	PASS	MUTECT2|STRELKA2S	2	143	0	257	13	ENSMUSG00000029772	ENSMUST00000115242	Transcript	intron_variant	-	-	-	-	-	-	MODIFIER	1	Ahcyl2	MGI
2513-DNA_S12_001.2513-Tail-DNA_S6_001	A3G	A3G_2513	chr6	30116179	A	T	PASS	MUTECT2|SOMATICSNIPER|STRELKA2S|VARSCANS|RADIA|MUSE	6	246	0	447	91	ENSMUSG00000058440	ENSMUST00000115206	Transcript	missense_variant	1100	849	283	E/D	gaA/gaT	-	MODERATE	1	Nrf1	MGI
2513-DNA_S12_001.2513-Tail-DNA_S6_001	A3G	A3G_2513	chr6	30444554	C	T	PASS	MUTECT2|STRELKA2S|MUSE	3	229	0	372	22	ENSMUSG00000029775	ENSMUST00000068259	Transcript	missense_variant	847	749	250	S/F	tCc/tTc	-	MODERATE	1	Klhdc10	MGI
2513-DNA_S12_001.2513-Tail-DNA_S6_001	A3G	A3G_2513	chr6	30489396	A	C	PASS	MUSE|SOMATICSNIPER|STRELKA2S|VARSCANS|MUTECT2|RADIA	6	240	0	389	93	ENSMUSG00000029782	ENSMUST00000115160	Transcript	splice_region_variant,intron_variant	-	-	-	-	-	-	LOW	-1	Tmem209	MGI
2513-DNA_S12_001.2513-Tail-DNA_S6_001	A3G	A3G_2513	chr6	30492756	A	G	PASS	STRELKA2S|MUTECT2|MUSE	3	100	0	166	12	ENSMUSG00000029782	ENSMUST00000115160	Transcript	intron_variant	-	-	-	-	-	-	MODIFIER	-1	Tmem209	MGI
2513-DNA_S12_001.2513-Tail-DNA_S6_001	A3G	A3G_2513	chr6	30497154	C	T	PASS	MUSE|SOMATICSNIPER|STRELKA2S|MUTECT2	4	236	0	377	116	ENSMUSG00000029782	ENSMUST00000115160	Transcript	intron_variant	-	-	-	-	-	-	MODIFIER	-1	Tmem209	MGI
2513-DNA_S12_001.2513-Tail-DNA_S6_001	A3G	A3G_2513	chr6	30497204	A	C	PASS	MUTECT2|SOMATICSNIPER|STRELKA2S|VARSCANS|RADIA|MUSE	6	343	0	571	126	ENSMUSG00000029782	ENSMUST00000115160	Transcript	missense_variant	1082	986	329	L/R	cTc/cGc	-	MODERATE	-1	Tmem209	MGI
2513-DNA_S12_001.2513-Tail-DNA_S6_001	A3G	A3G_2513	chr6	30501890	A	C	PASS	MUSE|STRELKA2S|RADIA	3	111	0	230	57	ENSMUSG00000029782	ENSMUST00000115160	Transcript	intron_variant	-	-	-	-	-	-	MODIFIER	-1	Tmem209	MGI
2513-DNA_S12_001.2513-Tail-DNA_S6_001	A3G	A3G_2513	chr6	30501899	A	C	PASS	RADIA|STRELKA2S|MUSE	3	128	0	277	65	ENSMUSG00000029782	ENSMUST00000115160	Transcript	splice_donor_variant	-	-	-	-	-	-	HIGH	-1	Tmem209	MGI
2513-DNA_S12_001.2513-Tail-DNA_S6_001	A3G	A3G_2513	chr6	30579684	G	A	PASS	MUTECT2|SOMATICSNIPER|STRELKA2S|VARSCANS|RADIA|MUSE	6	212	0	282	63	ENSMUSG00000039070	ENSMUST00000049251	Transcript	splice_region_variant,intron_variant	-	-	-	-	-	-	LOW	1	Cpa4	MGI
2513-DNA_S12_001.2513-Tail-DNA_S6_001	A3G	A3G_2513	chr6	30810410	G	A	PASS	MUSE|STRELKA2S|MUTECT2	3	228	0	439	23	ENSMUSG00000025607	ENSMUST00000048774	Transcript	missense_variant	1940	1898	633	P/L	cCt/cTt	-	MODERATE	-1	Copg2	MGI
2513-DNA_S12_001.2513-Tail-DNA_S6_001	A3G	A3G_2513	chr6	30958466	C	G	PASS	MUTECT2|SOMATICSNIPER|STRELKA2S|VARSCANS|RADIA|MUSE	6	102	0	104	27	ENSMUSG00000073209	ENSMUST00000101589	Transcript	missense_variant	613	232	78	D/H	Gat/Cat	-	MODERATE	-1	Klf14	MGI
2513-DNA_S12_001.2513-Tail-DNA_S6_001	A3G	A3G_2513	chr6	31197809	G	A	PASS	MUTECT2|SOMATICSNIPER|STRELKA2S|VARSCANS|RADIA|MUSE	6	180	0	295	78	ENSMUSG00000044471	ENSMUST00000115107	Transcript	non_coding_transcript_exon_variant	403	-	-	-	-	-	MODIFIER	-1	Lncpint	MGI
2513-DNA_S12_001.2513-Tail-DNA_S6_001	A3G	A3G_2513	chr6	31528480	C	T	PASS	STRELKA2S|MUTECT2	2	194	0	453	18	ENSMUSG00000025608	ENSMUST00000026698	Transcript	synonymous_variant	960	627	209	L	ctG/ctA	-	LOW	-1	Podxl	MGI
2513-DNA_S12_001.2513-Tail-DNA_S6_001	A3G	A3G_2513	chr6	31528900	T	G	PASS	MUTECT2|SOMATICSNIPER|STRELKA2S|VARSCANS|RADIA|MUSE	6	198	0	282	89	ENSMUSG00000025608	ENSMUST00000026698	Transcript	synonymous_variant	540	207	69	P	ccA/ccC	-	LOW	-1	Podxl	MGI
2513-DNA_S12_001.2513-Tail-DNA_S6_001	A3G	A3G_2513	chr6	32792972	G	A	PASS	MUSE|STRELKA2S|MUTECT2	3	242	0	400	24	ENSMUSG00000053768	ENSMUST00000066379	Transcript	intron_variant	-	-	-	-	-	-	MODIFIER	-1	Chchd3	MGI
2513-DNA_S12_001.2513-Tail-DNA_S6_001	A3G	A3G_2513	chr6	33265961	T	C	PASS	MUTECT2|STRELKA2S	2	237	0	387	13	ENSMUSG00000029763	ENSMUST00000052266	Transcript	synonymous_variant	176	108	36	D	gaT/gaC	-	LOW	1	Exoc4	MGI
2513-DNA_S12_001.2513-Tail-DNA_S6_001	A3G	A3G_2513	chr6	3373735	A	T	PASS	MUTECT2|STRELKA2S|MUSE	3	277	0	507	33	ENSMUSG00000047735	ENSMUST00000120087	Transcript	missense_variant	3852	3525	1175	N/K	aaT/aaA	-	MODERATE	-1	Samd9l	MGI
2513-DNA_S12_001.2513-Tail-DNA_S6_001	A3G	A3G_2513	chr6	34364280	A	T	PASS	MUSE|STRELKA2S|MUTECT2	3	433	0	751	50	ENSMUSG00000029762	ENSMUST00000038406	Transcript	stop_gained	815	703	235	K/*	Aaa/Taa	-	HIGH	1	Akr1b8	MGI
2513-DNA_S12_001.2513-Tail-DNA_S6_001	A3G	A3G_2513	chr6	34822995	T	C	PASS	MUTECT2|STRELKA2S|MUSE	3	159	0	302	14	ENSMUSG00000038836	ENSMUST00000115016	Transcript	intron_variant	-	-	-	-	-	-	MODIFIER	1	Agbl3	MGI
2513-DNA_S12_001.2513-Tail-DNA_S6_001	A3G	A3G_2513	chr6	34904580	C	T	PASS	MUSE|SOMATICSNIPER|STRELKA2S|VARSCANS|MUTECT2|RADIA	6	94	0	131	35	ENSMUSG00000058486	ENSMUST00000081214	Transcript	synonymous_variant	888	831	277	L	ttG/ttA	-	LOW	-1	Wdr91	MGI
2513-DNA_S12_001.2513-Tail-DNA_S6_001	A3G	A3G_2513	chr6	34909394	G	A	PASS	RADIA|SOMATICSNIPER|STRELKA2S|VARSCANS|MUTECT2|MUSE	6	83	0	147	46	ENSMUSG00000058486	ENSMUST00000081214	Transcript	synonymous_variant	327	270	90	S	agC/agT	-	LOW	-1	Wdr91	MGI
2513-DNA_S12_001.2513-Tail-DNA_S6_001	A3G	A3G_2513	chr6	34935565	T	C	PASS	STRELKA2S|MUTECT2	2	254	0	580	13	ENSMUSG00000029848	ENSMUST00000031876	Transcript	intron_variant	-	-	-	-	-	-	MODIFIER	1	Stra8	MGI
2513-DNA_S12_001.2513-Tail-DNA_S6_001	A3G	A3G_2513	chr6	3504894	T	G	PASS	MUTECT2|SOMATICSNIPER|STRELKA2S|VARSCANS|RADIA|MUSE	6	213	0	295	84	ENSMUSG00000001376	ENSMUST00000001412	Transcript	missense_variant	200	59	20	L/R	cTc/cGc	-	MODERATE	1	Vps50	MGI
2513-DNA_S12_001.2513-Tail-DNA_S6_001	A3G	A3G_2513	chr6	3516762	T	C	PASS	MUSE|SOMATICSNIPER|STRELKA2S|VARSCANS|MUTECT2|RADIA	6	260	0	398	103	ENSMUSG00000001376	ENSMUST00000001412	Transcript	intron_variant	-	-	-	-	-	-	MODIFIER	1	Vps50	MGI
2513-DNA_S12_001.2513-Tail-DNA_S6_001	A3G	A3G_2513	chr6	35219796	A	G	PASS	MUTECT2|SOMATICSNIPER|STRELKA2S|VARSCANS|RADIA|MUSE	6	316	0	460	114	ENSMUSG00000038759	ENSMUST00000043815	Transcript	missense_variant	3509	3307	1103	K/E	Aaa/Gaa	-	MODERATE	1	Nup205	MGI
2513-DNA_S12_001.2513-Tail-DNA_S6_001	A3G	A3G_2513	chr6	35233480	T	A	PASS	MUSE|SOMATICSNIPER|STRELKA2S|VARSCANS|MUTECT2|RADIA	6	112	0	159	46	ENSMUSG00000038759	ENSMUST00000043815	Transcript	intron_variant	-	-	-	-	-	-	MODIFIER	1	Nup205	MGI
2513-DNA_S12_001.2513-Tail-DNA_S6_001	A3G	A3G_2513	chr6	35246095	T	G	PASS	MUTECT2|SOMATICSNIPER|STRELKA2S|VARSCANS|RADIA|MUSE	6	224	0	355	80	ENSMUSG00000038759	ENSMUST00000043815	Transcript	intron_variant	-	-	-	-	-	-	MODIFIER	1	Nup205	MGI
2513-DNA_S12_001.2513-Tail-DNA_S6_001	A3G	A3G_2513	chr6	35271600	T	A	PASS	SOMATICSNIPER|STRELKA2S|VARSCANS|MUTECT2|RADIA|MUSE	6	41	0	69	15	ENSMUSG00000029843	ENSMUST00000031868	Transcript	intron_variant	-	-	-	-	-	-	MODIFIER	-1	Slc13a4	MGI
2513-DNA_S12_001.2513-Tail-DNA_S6_001	A3G	A3G_2513	chr6	35274951	C	A	PASS	MUSE|SOMATICSNIPER|STRELKA2S|VARSCANS|MUTECT2|RADIA	6	245	0	316	94	ENSMUSG00000029843	ENSMUST00000031868	Transcript	missense_variant	2080	1405	469	V/L	Gtg/Ttg	-	MODERATE	-1	Slc13a4	MGI
2513-DNA_S12_001.2513-Tail-DNA_S6_001	A3G	A3G_2513	chr6	3533469	T	A	PASS	STRELKA2S|MUTECT2|MUSE	3	248	0	449	35	ENSMUSG00000001376	ENSMUST00000001412	Transcript	splice_region_variant,intron_variant	-	-	-	-	-	-	LOW	1	Vps50	MGI
2513-DNA_S12_001.2513-Tail-DNA_S6_001	A3G	A3G_2513	chr6	3562364	T	A	PASS	MUTECT2|SOMATICSNIPER|STRELKA2S|VARSCANS|RADIA|MUSE	6	262	0	416	120	ENSMUSG00000001376	ENSMUST00000001412	Transcript	splice_region_variant,intron_variant	-	-	-	-	-	-	LOW	1	Vps50	MGI
2513-DNA_S12_001.2513-Tail-DNA_S6_001	A3G	A3G_2513	chr6	3565613	A	T	PASS	MUSE|SOMATICSNIPER|STRELKA2S|VARSCANS|MUTECT2|RADIA	6	253	0	408	86	ENSMUSG00000001376	ENSMUST00000001412	Transcript	missense_variant	1691	1550	517	Y/F	tAc/tTc	-	MODERATE	1	Vps50	MGI
2513-DNA_S12_001.2513-Tail-DNA_S6_001	A3G	A3G_2513	chr6	3578809	T	C	PASS	STRELKA2S|MUTECT2|MUSE	3	186	0	371	28	ENSMUSG00000001376	ENSMUST00000001412	Transcript	missense_variant	2012	1871	624	M/T	aTg/aCg	-	MODERATE	1	Vps50	MGI
2513-DNA_S12_001.2513-Tail-DNA_S6_001	A3G	A3G_2513	chr6	36850886	T	G	PASS	STRELKA2S|MUTECT2|MUSE	3	93	0	175	12	ENSMUSG00000038665	ENSMUST00000101532	Transcript	synonymous_variant	3101	3075	1025	A	gcA/gcC	-	LOW	-1	Dgki	MGI
2513-DNA_S12_001.2513-Tail-DNA_S6_001	A3G	A3G_2513	chr6	37032937	A	T	PASS	MUTECT2|SOMATICSNIPER|STRELKA2S|VARSCANS|MUSE	5	153	0	227	68	ENSMUSG00000038665	ENSMUST00000101532	Transcript	missense_variant	1500	1474	492	L/M	Ttg/Atg	-	MODERATE	-1	Dgki	MGI
2513-DNA_S12_001.2513-Tail-DNA_S6_001	A3G	A3G_2513	chr6	37048066	A	T	PASS	MUSE|SOMATICSNIPER|STRELKA2S|VARSCANS|MUTECT2|RADIA	6	74	0	84	23	ENSMUSG00000038665	ENSMUST00000101532	Transcript	intron_variant	-	-	-	-	-	-	MODIFIER	-1	Dgki	MGI
2513-DNA_S12_001.2513-Tail-DNA_S6_001	A3G	A3G_2513	chr6	37949241	T	A	PASS	STRELKA2S|SOMATICSNIPER|VARSCANS|MUTECT2|RADIA|MUSE	6	290	0	494	108	ENSMUSG00000029833	ENSMUST00000031859	Transcript	missense_variant	1850	1550	517	I/K	aTa/aAa	-	MODERATE	1	Trim24	MGI
2513-DNA_S12_001.2513-Tail-DNA_S6_001	A3G	A3G_2513	chr6	38076762	C	T	PASS	MUTECT2|STRELKA2S|MUSE	3	143	0	255	23	ENSMUSG00000038600	ENSMUST00000114908	Transcript	synonymous_variant	1402	1104	368	R	agG/agA	-	LOW	-1	Atp6v0a4	MGI
2513-DNA_S12_001.2513-Tail-DNA_S6_001	A3G	A3G_2513	chr6	38139358	A	T	PASS	STRELKA2S|MUTECT2	2	192	0	297	11	ENSMUSG00000063455	ENSMUST00000169256	Transcript	intron_variant	-	-	-	-	-	-	MODIFIER	-1	D630045J12Rik	MGI
2513-DNA_S12_001.2513-Tail-DNA_S6_001	A3G	A3G_2513	chr6	38142716	A	T	PASS	MUTECT2|SOMATICSNIPER|STRELKA2S|VARSCANS|RADIA|MUSE	6	81	0	112	29	ENSMUSG00000063455	ENSMUST00000169256	Transcript	missense_variant	5090	5090	1697	M/K	aTg/aAg	-	MODERATE	-1	D630045J12Rik	MGI
2513-DNA_S12_001.2513-Tail-DNA_S6_001	A3G	A3G_2513	chr6	38168157	C	T	PASS	MUTECT2|SOMATICSNIPER|STRELKA2S|VARSCANS|RADIA|MUSE	6	36	0	78	16	ENSMUSG00000063455	ENSMUST00000169256	Transcript	synonymous_variant	3933	3933	1311	K	aaG/aaA	-	LOW	-1	D630045J12Rik	MGI
2513-DNA_S12_001.2513-Tail-DNA_S6_001	A3G	A3G_2513	chr6	38190573	A	C	PASS	MUTECT2|STRELKA2S	2	125	0	326	16	ENSMUSG00000063455	ENSMUST00000169256	Transcript	missense_variant	3093	3093	1031	D/E	gaT/gaG	-	MODERATE	-1	D630045J12Rik	MGI
2513-DNA_S12_001.2513-Tail-DNA_S6_001	A3G	A3G_2513	chr6	38194878	G	A	PASS	STRELKA2S|SOMATICSNIPER|VARSCANS|MUTECT2|RADIA|MUSE	6	181	0	298	72	ENSMUSG00000063455	ENSMUST00000169256	Transcript	missense_variant	2354	2354	785	T/I	aCc/aTc	-	MODERATE	-1	D630045J12Rik	MGI
2513-DNA_S12_001.2513-Tail-DNA_S6_001	A3G	A3G_2513	chr6	38385410	G	T	PASS	STRELKA2S|MUTECT2	2	231	2	439	22	ENSMUSG00000056832	ENSMUST00000162554	Transcript	intron_variant	-	-	-	-	-	-	MODIFIER	1	Ttc26	MGI
2513-DNA_S12_001.2513-Tail-DNA_S6_001	A3G	A3G_2513	chr6	38421504	A	G	PASS	STRELKA2S|SOMATICSNIPER|VARSCANS|MUTECT2|MUSE	5	147	0	271	66	ENSMUSG00000056832	ENSMUST00000162554	Transcript	intron_variant	-	-	-	-	-	-	MODIFIER	1	Ttc26	MGI
2513-DNA_S12_001.2513-Tail-DNA_S6_001	A3G	A3G_2513	chr6	38425159	A	T	PASS	STRELKA2S|MUTECT2	2	241	0	484	23	ENSMUSG00000056832	ENSMUST00000162554	Transcript	stop_gained	1707	1585	529	R/*	Aga/Tga	-	HIGH	1	Ttc26	MGI
2513-DNA_S12_001.2513-Tail-DNA_S6_001	A3G	A3G_2513	chr6	38440547	T	C	PASS	MUTECT2|STRELKA2S|MUSE	3	257	0	454	26	ENSMUSG00000038538	ENSMUST00000160583	Transcript	splice_region_variant,synonymous_variant	742	519	173	Y	taT/taC	-	LOW	1	Ubn2	MGI
2513-DNA_S12_001.2513-Tail-DNA_S6_001	A3G	A3G_2513	chr6	38539233	T	A	PASS	MUSE|SOMATICSNIPER|STRELKA2S|VARSCANS|MUTECT2|RADIA	6	237	0	321	80	ENSMUSG00000019689	ENSMUST00000019833	Transcript	missense_variant	263	213	71	S/R	agT/agA	-	MODERATE	1	Fmc1	MGI
2513-DNA_S12_001.2513-Tail-DNA_S6_001	A3G	A3G_2513	chr6	38568946	T	G	PASS	STRELKA2S|MUTECT2|MUSE	3	170	0	343	22	ENSMUSG00000029823	ENSMUST00000057692	Transcript	intron_variant	-	-	-	-	-	-	MODIFIER	1	Luc7l2	MGI
2513-DNA_S12_001.2513-Tail-DNA_S6_001	A3G	A3G_2513	chr6	38747921	G	A	PASS	MUTECT2|STRELKA2S|MUSE	3	132	0	204	14	ENSMUSG00000061436	ENSMUST00000161779	Transcript	synonymous_variant	1528	1180	394	L	Ctg/Ttg	-	LOW	-1	Hipk2	MGI
2513-DNA_S12_001.2513-Tail-DNA_S6_001	A3G	A3G_2513	chr6	39001344	A	G	PASS	MUSE|SOMATICSNIPER|STRELKA2S|VARSCANS|MUTECT2|RADIA	6	125	0	230	49	ENSMUSG00000029925	ENSMUST00000003017	Transcript	synonymous_variant	599	426	142	S	tcA/tcG	-	LOW	1	Tbxas1	MGI
2513-DNA_S12_001.2513-Tail-DNA_S6_001	A3G	A3G_2513	chr6	39017974	T	G	PASS	STRELKA2S|MUTECT2	2	248	0	541	21	ENSMUSG00000029925	ENSMUST00000003017	Transcript	missense_variant	706	533	178	I/S	aTc/aGc	-	MODERATE	1	Tbxas1	MGI
2513-DNA_S12_001.2513-Tail-DNA_S6_001	A3G	A3G_2513	chr6	39344387	G	A	PASS	MUTECT2|SOMATICSNIPER|STRELKA2S|VARSCANS|RADIA|MUSE	6	66	0	101	35	ENSMUSG00000029924	ENSMUST00000090243	Transcript	missense_variant	1318	1192	398	P/S	Cca/Tca	-	MODERATE	-1	Slc37a3	MGI
2513-DNA_S12_001.2513-Tail-DNA_S6_001	A3G	A3G_2513	chr6	39628610	A	G	PASS	MUTECT2|STRELKA2S|MUSE	3	421	0	862	65	ENSMUSG00000002413	ENSMUST00000002487	Transcript	splice_region_variant,synonymous_variant	2019	1851	617	N	aaT/aaC	-	LOW	-1	Braf	MGI
2513-DNA_S12_001.2513-Tail-DNA_S6_001	A3G	A3G_2513	chr6	39660921	G	A	PASS	MUTECT2|STRELKA2S	2	228	0	350	14	ENSMUSG00000002413	ENSMUST00000002487	Transcript	missense_variant	1049	881	294	T/I	aCt/aTt	-	MODERATE	-1	Braf	MGI
2513-DNA_S12_001.2513-Tail-DNA_S6_001	A3G	A3G_2513	chr6	40462065	G	A	PASS	MUTECT2|SOMATICSNIPER|STRELKA2S|VARSCANS|RADIA|MUSE	6	205	0	252	71	ENSMUSG00000037159	ENSMUST00000038907	Transcript	splice_donor_variant	-	-	-	-	-	-	HIGH	1	Wee2	MGI
2513-DNA_S12_001.2513-Tail-DNA_S6_001	A3G	A3G_2513	chr6	40463152	C	T	PASS	MUSE|STRELKA2S|MUTECT2	3	252	0	518	27	ENSMUSG00000037159	ENSMUST00000038907	Transcript	synonymous_variant	1599	1233	411	D	gaC/gaT	-	LOW	1	Wee2	MGI
2513-DNA_S12_001.2513-Tail-DNA_S6_001	A3G	A3G_2513	chr6	40463207	A	G	PASS	MUTECT2|SOMATICSNIPER|STRELKA2S|VARSCANS|RADIA|MUSE	6	227	0	388	101	ENSMUSG00000037159	ENSMUST00000038907	Transcript	missense_variant	1654	1288	430	I/V	Atc/Gtc	-	MODERATE	1	Wee2	MGI
2513-DNA_S12_001.2513-Tail-DNA_S6_001	A3G	A3G_2513	chr6	40544605	C	A	PASS	STRELKA2S|SOMATICSNIPER|VARSCANS|MUTECT2|RADIA|MUSE	6	257	0	327	86	ENSMUSG00000068259	ENSMUST00000215009	Transcript	missense_variant	1858	373	125	V/F	Gtc/Ttc	-	MODERATE	-1	Olfr461	MGI
2513-DNA_S12_001.2513-Tail-DNA_S6_001	A3G	A3G_2513	chr6	40571607	A	T	PASS	MUSE|SOMATICSNIPER|STRELKA2S|VARSCANS|MUTECT2|RADIA	6	369	0	632	135	ENSMUSG00000045514	ENSMUST00000216942	Transcript	missense_variant	634	220	74	T/S	Act/Tct	-	MODERATE	1	Olfr460	MGI
2513-DNA_S12_001.2513-Tail-DNA_S6_001	A3G	A3G_2513	chr6	40579437	C	A	PASS	MUSE|SOMATICSNIPER|STRELKA2S|VARSCANS|MUTECT2|RADIA	6	264	0	421	94	ENSMUSG00000029915	ENSMUST00000129948	Transcript	missense_variant	563	394	132	G/C	Ggt/Tgt	-	MODERATE	-1	Clec5a	MGI
2513-DNA_S12_001.2513-Tail-DNA_S6_001	A3G	A3G_2513	chr6	40612591	G	A	PASS	STRELKA2S|MUTECT2	2	190	0	269	11	ENSMUSG00000058250	ENSMUST00000076565	Transcript	synonymous_variant	720	720	240	A	gcC/gcT	-	LOW	-1	Tas2r138	MGI
2513-DNA_S12_001.2513-Tail-DNA_S6_001	A3G	A3G_2513	chr6	40642924	G	T	PASS	MUTECT2|STRELKA2S|MUSE	3	130	0	185	11	ENSMUSG00000068587	ENSMUST00000071535	Transcript	intron_variant	-	-	-	-	-	-	MODIFIER	1	Mgam	MGI
2513-DNA_S12_001.2513-Tail-DNA_S6_001	A3G	A3G_2513	chr6	40658231	G	T	PASS	MUSE|STRELKA2S|MUTECT2	3	195	0	343	28	ENSMUSG00000068587	ENSMUST00000071535	Transcript	missense_variant	1135	970	324	V/L	Gtg/Ttg	-	MODERATE	1	Mgam	MGI
2513-DNA_S12_001.2513-Tail-DNA_S6_001	A3G	A3G_2513	chr6	40882175	A	T	PASS	MUTECT2|SOMATICSNIPER|STRELKA2S|VARSCANS|RADIA|MUSE	6	183	0	295	84	ENSMUSG00000029885	ENSMUST00000031937	Transcript	missense_variant	1252	1252	418	Y/N	Tat/Aat	-	MODERATE	-1	Moxd2	MGI
2513-DNA_S12_001.2513-Tail-DNA_S6_001	A3G	A3G_2513	chr6	40887283	A	C	PASS	MUTECT2|SOMATICSNIPER|STRELKA2S|VARSCANS|RADIA|MUSE	6	204	0	297	90	ENSMUSG00000029885	ENSMUST00000031937	Transcript	missense_variant	212	212	71	I/S	aTc/aGc	-	MODERATE	-1	Moxd2	MGI
2513-DNA_S12_001.2513-Tail-DNA_S6_001	A3G	A3G_2513	chr6	40897751	A	C	PASS	MUTECT2|SOMATICSNIPER|STRELKA2S|VARSCANS|RADIA|MUSE	6	151	0	201	65	ENSMUSG00000051936	ENSMUST00000063523	Transcript	missense_variant	316	155	52	I/S	aTc/aGc	-	MODERATE	-1	Prss58	MGI
2513-DNA_S12_001.2513-Tail-DNA_S6_001	A3G	A3G_2513	chr6	40900017	T	C	PASS	MUSE|STRELKA2S|MUTECT2	3	213	0	399	23	ENSMUSG00000051936	ENSMUST00000063523	Transcript	intron_variant	-	-	-	-	-	-	MODIFIER	-1	Prss58	MGI
2513-DNA_S12_001.2513-Tail-DNA_S6_001	A3G	A3G_2513	chr6	40926023	A	G	PASS	MUTECT2|STRELKA2S|MUSE	3	288	0	528	26	ENSMUSG00000029883	ENSMUST00000031935	Transcript	synonymous_variant	773	414	138	N	aaT/aaC	-	LOW	-1	1700074P13Rik	MGI
2513-DNA_S12_001.2513-Tail-DNA_S6_001	A3G	A3G_2513	chr6	40948536	T	G	PASS	MUTECT2|SOMATICSNIPER|STRELKA2S|VARSCANS|RADIA|MUSE	6	155	0	261	88	ENSMUSG00000063252	ENSMUST00000073642	Transcript	missense_variant	631	392	131	E/A	gAa/gCa	-	MODERATE	-1	Gm4744	MGI
2513-DNA_S12_001.2513-Tail-DNA_S6_001	A3G	A3G_2513	chr6	40964784	A	G	PASS	MUSE|SOMATICSNIPER|STRELKA2S|VARSCANS|MUTECT2|RADIA	6	414	0	735	186	ENSMUSG00000094808	ENSMUST00000076638	Transcript	5_prime_UTR_variant	31	-	-	-	-	-	MODIFIER	1	1810009J06Rik	MGI
2513-DNA_S12_001.2513-Tail-DNA_S6_001	A3G	A3G_2513	chr6	40999494	A	T	PASS	SOMATICSNIPER|STRELKA2S|VARSCANS|MUTECT2|RADIA|MUSE	6	320	0	461	117	ENSMUSG00000096525	ENSMUST00000166306	Transcript	upstream_gene_variant	-	-	-	-	-	-	MODIFIER	-1	Gm2663	MGI
2513-DNA_S12_001.2513-Tail-DNA_S6_001	A3G	A3G_2513	chr6	41034249	G	A	PASS	MUTECT2|STRELKA2S|MUSE	3	139	0	215	15	ENSMUSG00000029882	ENSMUST00000031931	Transcript	synonymous_variant	229	198	66	Y	taC/taT	-	LOW	-1	2210010C04Rik	MGI
2513-DNA_S12_001.2513-Tail-DNA_S6_001	A3G	A3G_2513	chr6	41062679	A	T	PASS	STRELKA2S|MUTECT2|MUSE	3	176	0	266	15	ENSMUSG00000076465	ENSMUST00000103266	Transcript	missense_variant	244	217	73	I/F	Att/Ttt	-	MODERATE	1	Trbv5	MGI
2513-DNA_S12_001.2513-Tail-DNA_S6_001	A3G	A3G_2513	chr6	41118826	G	T	PASS	MUSE|SOMATICSNIPER|STRELKA2S|VARSCANS|MUTECT2	5	93	0	138	42	ENSMUSG00000094525	ENSMUST00000103269	Transcript	upstream_gene_variant	-	-	-	-	-	-	MODIFIER	1	Trbv12-2	MGI
2513-DNA_S12_001.2513-Tail-DNA_S6_001	A3G	A3G_2513	chr6	41121379	C	T	PASS	MUTECT2|SOMATICSNIPER|STRELKA2S|VARSCANS|RADIA|MUSE	6	150	0	255	68	ENSMUSG00000076469	ENSMUST00000103270	Transcript	upstream_gene_variant	-	-	-	-	-	-	MODIFIER	1	Trbv13-2	MGI
2513-DNA_S12_001.2513-Tail-DNA_S6_001	A3G	A3G_2513	chr6	41135196	G	A	PASS	MUTECT2|STRELKA2S|MUSE	3	239	0	393	28	ENSMUSG00000076471	ENSMUST00000103272	Transcript	synonymous_variant	52	30	10	V	gtG/gtA	-	LOW	1	Trbv14	MGI
2513-DNA_S12_001.2513-Tail-DNA_S6_001	A3G	A3G_2513	chr6	41151943	T	C	PASS	MUSE|SOMATICSNIPER|STRELKA2S|VARSCANS|MUTECT2|RADIA	6	197	0	258	70	ENSMUSG00000076473	ENSMUST00000103274	Transcript	synonymous_variant	111	60	20	N	aaT/aaC	-	LOW	1	Trbv16	MGI
2513-DNA_S12_001.2513-Tail-DNA_S6_001	A3G	A3G_2513	chr6	41178762	T	A	PASS	MUSE|STRELKA2S	2	200	0	338	21	ENSMUSG00000076475	ENSMUST00000103276	Transcript	missense_variant	280	66	22	D/E	gaT/gaA	-	MODERATE	1	Trbv19	MGI
2513-DNA_S12_001.2513-Tail-DNA_S6_001	A3G	A3G_2513	chr6	41178806	A	T	PASS	STRELKA2S|SOMATICSNIPER|VARSCANS|RADIA|MUSE	5	232	0	327	90	ENSMUSG00000076475	ENSMUST00000103276	Transcript	missense_variant	324	110	37	E/V	gAa/gTa	-	MODERATE	1	Trbv19	MGI
2513-DNA_S12_001.2513-Tail-DNA_S6_001	A3G	A3G_2513	chr6	41281692	T	C	PASS	MUSE|STRELKA2S|MUTECT2	3	157	0	281	19	ENSMUSG00000076481	ENSMUST00000191646	Transcript	missense_variant,splice_region_variant	37	37	13	S/P	Tct/Cct	-	MODERATE	1	Trbv30	MGI
2513-DNA_S12_001.2513-Tail-DNA_S6_001	A3G	A3G_2513	chr6	41281902	A	T	PASS	MUTECT2|STRELKA2S|MUSE	3	142	0	244	14	ENSMUSG00000076481	ENSMUST00000191646	Transcript	missense_variant	247	247	83	I/F	Atc/Ttc	-	MODERATE	1	Trbv30	MGI
2513-DNA_S12_001.2513-Tail-DNA_S6_001	A3G	A3G_2513	chr6	41314634	T	A	PASS	MUSE|SOMATICSNIPER|STRELKA2S|VARSCANS|MUTECT2|RADIA	6	374	0	460	113	ENSMUSG00000036938	ENSMUST00000064324	Transcript	intron_variant	-	-	-	-	-	-	MODIFIER	-1	Try5	MGI
2513-DNA_S12_001.2513-Tail-DNA_S6_001	A3G	A3G_2513	chr6	41376859	C	A	PASS	MUTECT2|SOMATICSNIPER|STRELKA2S|VARSCANS|RADIA|MUSE	6	56	0	98	32	ENSMUSG00000071519	ENSMUST00000096003	Transcript	missense_variant	230	149	50	G/V	gGc/gTc	-	MODERATE	-1	Prss3	MGI
2513-DNA_S12_001.2513-Tail-DNA_S6_001	A3G	A3G_2513	chr6	41446083	A	C	PASS	MUTECT2|STRELKA2S|MUSE	3	274	0	471	28	ENSMUSG00000071517	ENSMUST00000095999	Transcript	5_prime_UTR_variant	63	-	-	-	-	-	MODIFIER	-1	Gm10334	MGI
2513-DNA_S12_001.2513-Tail-DNA_S6_001	A3G	A3G_2513	chr6	41626908	G	A	PASS	MUTECT2|STRELKA2S|MUSE	3	143	0	196	12	ENSMUSG00000029868	ENSMUST00000031902	Transcript	synonymous_variant	751	576	192	F	ttC/ttT	-	LOW	-1	Trpv6	MGI
2513-DNA_S12_001.2513-Tail-DNA_S6_001	A3G	A3G_2513	chr6	41660551	A	T	PASS	MUSE|STRELKA2S|VARSCANS|MUTECT2|RADIA	5	74	0	111	25	ENSMUSG00000036899	ENSMUST00000031901	Transcript	splice_region_variant,intron_variant	-	-	-	-	-	-	LOW	-1	Trpv5	MGI
2513-DNA_S12_001.2513-Tail-DNA_S6_001	A3G	A3G_2513	chr6	41685235	G	A	PASS	STRELKA2S|SOMATICSNIPER|VARSCANS|MUTECT2|RADIA|MUSE	6	81	0	167	37	ENSMUSG00000029867	ENSMUST00000031900	Transcript	missense_variant	259	172	58	E/K	Gaa/Aaa	-	MODERATE	1	Llcfc1	MGI
2513-DNA_S12_001.2513-Tail-DNA_S6_001	A3G	A3G_2513	chr6	41688145	G	A	PASS	STRELKA2S|SOMATICSNIPER|VARSCANS|MUTECT2|RADIA|MUSE	6	109	0	148	51	ENSMUSG00000029866	ENSMUST00000031899	Transcript	intron_variant	-	-	-	-	-	-	MODIFIER	-1	Kel	MGI
2513-DNA_S12_001.2513-Tail-DNA_S6_001	A3G	A3G_2513	chr6	41702918	G	A	PASS	MUSE|SOMATICSNIPER|STRELKA2S|VARSCANS|MUTECT2|RADIA	6	158	0	244	54	ENSMUSG00000029866	ENSMUST00000031899	Transcript	synonymous_variant	608	337	113	L	Ctg/Ttg	-	LOW	-1	Kel	MGI
2513-DNA_S12_001.2513-Tail-DNA_S6_001	A3G	A3G_2513	chr6	42215565	A	G	PASS	MUSE|STRELKA2S|MUTECT2	3	297	0	514	22	ENSMUSG00000051917	ENSMUST00000063489	Transcript	missense_variant	238	238	80	S/G	Agt/Ggt	-	MODERATE	1	Tas2r144	MGI
2513-DNA_S12_001.2513-Tail-DNA_S6_001	A3G	A3G_2513	chr6	42216286	A	T	PASS	MUTECT2|STRELKA2S	2	178	0	361	16	ENSMUSG00000051917	ENSMUST00000063489	Transcript	stop_lost	959	959	320	*/L	tAg/tTg	-	HIGH	1	Tas2r144	MGI
2513-DNA_S12_001.2513-Tail-DNA_S6_001	A3G	A3G_2513	chr6	42264236	G	A	PASS	MUSE|SOMATICSNIPER|STRELKA2S|VARSCANS|MUTECT2|RADIA	6	328	0	421	101	ENSMUSG00000029863	ENSMUST00000031895	Transcript	upstream_gene_variant	-	-	-	-	-	-	MODIFIER	1	Casp2	MGI
2513-DNA_S12_001.2513-Tail-DNA_S6_001	A3G	A3G_2513	chr6	42267532	C	T	PASS	STRELKA2S|MUTECT2	2	157	0	232	13	ENSMUSG00000029863	ENSMUST00000031895	Transcript	synonymous_variant	247	108	36	H	caC/caT	-	LOW	1	Casp2	MGI
2513-DNA_S12_001.2513-Tail-DNA_S6_001	A3G	A3G_2513	chr6	42290168	T	C	PASS	STRELKA2S|MUTECT2	2	241	0	402	15	ENSMUSG00000029862	ENSMUST00000031894	Transcript	synonymous_variant	358	276	92	D	gaT/gaC	-	LOW	1	Clcn1	MGI
2513-DNA_S12_001.2513-Tail-DNA_S6_001	A3G	A3G_2513	chr6	42364618	C	T	PASS	MUSE|SOMATICSNIPER|STRELKA2S|VARSCANS|MUTECT2|RADIA	6	117	0	200	56	ENSMUSG00000029859	ENSMUST00000073387	Transcript	synonymous_variant	1444	1386	462	R	agG/agA	-	LOW	-1	Epha1	MGI
2513-DNA_S12_001.2513-Tail-DNA_S6_001	A3G	A3G_2513	chr6	42406054	T	C	PASS	MUTECT2|STRELKA2S|MUSE	3	164	0	314	18	ENSMUSG00000056203	ENSMUST00000070178	Transcript	missense_variant	621	526	176	Y/H	Tat/Cat	-	MODERATE	1	Tas2r135	MGI
2513-DNA_S12_001.2513-Tail-DNA_S6_001	A3G	A3G_2513	chr6	42406149	G	T	PASS	MUSE|STRELKA2S|MUTECT2	3	190	1	347	20	ENSMUSG00000056203	ENSMUST00000070178	Transcript	missense_variant	716	621	207	K/N	aaG/aaT	-	MODERATE	1	Tas2r135	MGI
2513-DNA_S12_001.2513-Tail-DNA_S6_001	A3G	A3G_2513	chr6	42435419	C	T	PASS	MUTECT2|STRELKA2S|VARSCANS|RADIA|MUSE	5	198	0	324	55	ENSMUSG00000048284	ENSMUST00000059534	Transcript	synonymous_variant	885	885	295	F	ttC/ttT	-	LOW	1	Tas2r126	MGI
2513-DNA_S12_001.2513-Tail-DNA_S6_001	A3G	A3G_2513	chr6	42592822	A	G	PASS	STRELKA2S|SOMATICSNIPER|VARSCANS|MUTECT2|RADIA|MUSE	6	260	0	328	103	ENSMUSG00000018656	ENSMUST00000069023	Transcript	intron_variant	-	-	-	-	-	-	MODIFIER	-1	Tcaf3	MGI
2513-DNA_S12_001.2513-Tail-DNA_S6_001	A3G	A3G_2513	chr6	42597250	A	G	PASS	MUSE|SOMATICSNIPER|STRELKA2S|VARSCANS|MUTECT2|RADIA	6	84	0	143	28	ENSMUSG00000018656	ENSMUST00000069023	Transcript	synonymous_variant	123	27	9	F	ttT/ttC	-	LOW	-1	Tcaf3	MGI
2513-DNA_S12_001.2513-Tail-DNA_S6_001	A3G	A3G_2513	chr6	42677429	A	G	PASS	MUTECT2|STRELKA2S	2	192	0	397	18	ENSMUSG00000036667	ENSMUST00000045054	Transcript	missense_variant	1972	1828	610	W/R	Tgg/Cgg	-	MODERATE	-1	Tcaf1	MGI
2513-DNA_S12_001.2513-Tail-DNA_S6_001	A3G	A3G_2513	chr6	42744636	A	T	PASS	MUSE|SOMATICSNIPER|STRELKA2S|VARSCANS|MUTECT2|RADIA	6	250	0	362	92	ENSMUSG00000095831	ENSMUST00000213997	Transcript	missense_variant	755	598	200	M/L	Atg/Ttg	-	MODERATE	1	Olfr453	MGI
2513-DNA_S12_001.2513-Tail-DNA_S6_001	A3G	A3G_2513	chr6	42790099	A	T	PASS	SOMATICSNIPER|MUSE|RADIA|STRELKA2S|VARSCANS|MUTECT2	6	326	0	479	119	ENSMUSG00000094192	ENSMUST00000217701	Transcript	missense_variant	1293	59	20	D/V	gAc/gTc	-	MODERATE	1	Olfr452	MGI
2513-DNA_S12_001.2513-Tail-DNA_S6_001	A3G	A3G_2513	chr6	42955766	A	G	PASS	MUTECT2|SOMATICSNIPER|STRELKA2S|VARSCANS|RADIA|MUSE	6	440	0	664	127	ENSMUSG00000073110	ENSMUST00000204092	Transcript	synonymous_variant	474	267	89	R	agA/agG	-	LOW	1	Olfr444	MGI
2513-DNA_S12_001.2513-Tail-DNA_S6_001	A3G	A3G_2513	chr6	43081550	A	T	PASS	STRELKA2S|MUTECT2|MUSE	3	164	0	304	26	ENSMUSG00000076500	ENSMUST00000103301	Transcript	synonymous_variant	327	327	109	V	gtT/gtA	-	LOW	-1	Gm20730	MGI
2513-DNA_S12_001.2513-Tail-DNA_S6_001	A3G	A3G_2513	chr6	43116609	A	G	PASS	MUSE|STRELKA2S|VARSCANS|MUTECT2	4	254	0	468	46	ENSMUSG00000094669	ENSMUST00000213649	Transcript	missense_variant	1208	866	289	Y/C	tAc/tGc	-	MODERATE	1	Olfr441	MGI
2513-DNA_S12_001.2513-Tail-DNA_S6_001	A3G	A3G_2513	chr6	43167411	T	G	PASS	STRELKA2S|MUTECT2|MUSE	3	671	0	1153	71	ENSMUSG00000071481	ENSMUST00000205175	Transcript	missense_variant	502	352	118	S/A	Tcc/Gcc	-	MODERATE	1	Olfr437	MGI
2513-DNA_S12_001.2513-Tail-DNA_S6_001	A3G	A3G_2513	chr6	43174454	T	A	PASS	MUSE|SOMATICSNIPER|STRELKA2S|VARSCANS|MUTECT2|RADIA	6	338	0	432	113	ENSMUSG00000043605	ENSMUST00000216179	Transcript	stop_gained	671	467	156	L/*	tTg/tAg	-	HIGH	1	Olfr13	MGI
2513-DNA_S12_001.2513-Tail-DNA_S6_001	A3G	A3G_2513	chr6	43283171	T	A	PASS	MUTECT2|STRELKA2S|MUSE	3	151	0	241	14	ENSMUSG00000033542	ENSMUST00000031750	Transcript	splice_region_variant,intron_variant	-	-	-	-	-	-	LOW	1	Arhgef5	MGI
2513-DNA_S12_001.2513-Tail-DNA_S6_001	A3G	A3G_2513	chr6	43306283	C	A	PASS	MUSE|SOMATICSNIPER|STRELKA2S|VARSCANS|MUTECT2|RADIA	6	142	0	183	53	ENSMUSG00000029736	ENSMUST00000031749	Transcript	intron_variant	-	-	-	-	-	-	MODIFIER	-1	Nobox	MGI
2513-DNA_S12_001.2513-Tail-DNA_S6_001	A3G	A3G_2513	chr6	43593049	A	C	PASS	STRELKA2S|MUTECT2|MUSE	3	118	0	191	15	ENSMUSG00000029735	ENSMUST00000067888	Transcript	intron_variant	-	-	-	-	-	-	MODIFIER	-1	Tpk1	MGI
2513-DNA_S12_001.2513-Tail-DNA_S6_001	A3G	A3G_2513	chr6	4515262	T	C	PASS	MUSE|STRELKA2S|MUTECT2	3	75	0	177	16	ENSMUSG00000029661	ENSMUST00000031668	Transcript	splice_region_variant,intron_variant	-	-	-	-	-	-	LOW	1	Col1a2	MGI
2513-DNA_S12_001.2513-Tail-DNA_S6_001	A3G	A3G_2513	chr6	4515594	C	T	PASS	MUTECT2|STRELKA2S|MUSE	3	276	0	507	20	ENSMUSG00000029661	ENSMUST00000031668	Transcript	intron_variant	-	-	-	-	-	-	MODIFIER	1	Col1a2	MGI
2513-DNA_S12_001.2513-Tail-DNA_S6_001	A3G	A3G_2513	chr6	4519981	A	T	PASS	MUSE|SOMATICSNIPER|STRELKA2S|VARSCANS|MUTECT2|RADIA	6	117	0	211	54	ENSMUSG00000029661	ENSMUST00000031668	Transcript	intron_variant	-	-	-	-	-	-	MODIFIER	1	Col1a2	MGI
2513-DNA_S12_001.2513-Tail-DNA_S6_001	A3G	A3G_2513	chr6	4522467	T	A	PASS	STRELKA2S|MUTECT2|MUSE	3	201	0	311	16	ENSMUSG00000029661	ENSMUST00000031668	Transcript	missense_variant	1741	1394	465	V/D	gTt/gAt	-	MODERATE	1	Col1a2	MGI
2513-DNA_S12_001.2513-Tail-DNA_S6_001	A3G	A3G_2513	chr6	4522479	G	A	PASS	MUSE|SOMATICSNIPER|STRELKA2S|VARSCANS|MUTECT2|RADIA	6	179	0	237	50	ENSMUSG00000029661	ENSMUST00000031668	Transcript	missense_variant	1753	1406	469	G/D	gGt/gAt	-	MODERATE	1	Col1a2	MGI
2513-DNA_S12_001.2513-Tail-DNA_S6_001	A3G	A3G_2513	chr6	4524446	A	G	PASS	MUSE|STRELKA2S|MUTECT2	3	208	0	415	25	ENSMUSG00000029661	ENSMUST00000031668	Transcript	intron_variant	-	-	-	-	-	-	MODIFIER	1	Col1a2	MGI
2513-DNA_S12_001.2513-Tail-DNA_S6_001	A3G	A3G_2513	chr6	45991897	A	C	PASS	STRELKA2S|MUTECT2|MUSE	3	209	0	340	22	ENSMUSG00000039419	ENSMUST00000114641	Transcript	missense_variant	801	572	191	D/A	gAt/gCt	-	MODERATE	1	Cntnap2	MGI
2513-DNA_S12_001.2513-Tail-DNA_S6_001	A3G	A3G_2513	chr6	46421415	G	T	PASS	MUTECT2|STRELKA2S|MUSE	3	201	0	375	20	ENSMUSG00000039419	ENSMUST00000114641	Transcript	missense_variant	2078	1849	617	D/Y	Gat/Tat	-	MODERATE	1	Cntnap2	MGI
2513-DNA_S12_001.2513-Tail-DNA_S6_001	A3G	A3G_2513	chr6	46530546	A	G	PASS	STRELKA2S|MUTECT2	2	274	0	531	11	ENSMUSG00000039419	ENSMUST00000114641	Transcript	intron_variant	-	-	-	-	-	-	MODIFIER	1	Cntnap2	MGI
2513-DNA_S12_001.2513-Tail-DNA_S6_001	A3G	A3G_2513	chr6	47021623	G	A	PASS	MUSE|STRELKA2S|MUTECT2	3	129	0	244	20	ENSMUSG00000039419	ENSMUST00000114641	Transcript	missense_variant	2837	2608	870	V/M	Gtg/Atg	-	MODERATE	1	Cntnap2	MGI
2513-DNA_S12_001.2513-Tail-DNA_S6_001	A3G	A3G_2513	chr6	47107962	C	T	PASS	MUSE|SOMATICSNIPER|STRELKA2S|VARSCANS|MUTECT2|RADIA	6	154	0	226	50	ENSMUSG00000039419	ENSMUST00000114641	Transcript	missense_variant	3585	3356	1119	T/I	aCc/aTc	-	MODERATE	1	Cntnap2	MGI
2513-DNA_S12_001.2513-Tail-DNA_S6_001	A3G	A3G_2513	chr6	47497188	T	C	PASS	MUSE|SOMATICSNIPER|STRELKA2S|VARSCANS|MUTECT2|RADIA	6	60	0	140	38	ENSMUSG00000029686	ENSMUST00000031697	Transcript	intron_variant	-	-	-	-	-	-	MODIFIER	1	Cul1	MGI
2513-DNA_S12_001.2513-Tail-DNA_S6_001	A3G	A3G_2513	chr6	4754613	T	C	PASS	MUSE|SOMATICSNIPER|STRELKA2S|VARSCANS|MUTECT2|RADIA	6	109	1	209	45	ENSMUSG00000092035	ENSMUST00000176204	Transcript	synonymous_variant	763	393	131	D	gaT/gaC	-	LOW	1	Peg10	MGI
2513-DNA_S12_001.2513-Tail-DNA_S6_001	A3G	A3G_2513	chr6	4754667	T	A	PASS	RADIA|STRELKA2S|MUTECT2|MUSE	4	114	0	186	38	ENSMUSG00000092035	ENSMUST00000176204	Transcript	synonymous_variant	817	447	149	G	ggT/ggA	-	LOW	1	Peg10	MGI
2513-DNA_S12_001.2513-Tail-DNA_S6_001	A3G	A3G_2513	chr6	4755536	T	C	PASS	MUSE|STRELKA2S|MUTECT2	3	151	0	295	17	ENSMUSG00000092035	ENSMUST00000176204	Transcript	3_prime_UTR_variant	1686	-	-	-	-	-	MODIFIER	1	Peg10	MGI
2513-DNA_S12_001.2513-Tail-DNA_S6_001	A3G	A3G_2513	chr6	4756598	A	G	PASS	MUTECT2|SOMATICSNIPER|STRELKA2S|VARSCANS|RADIA|MUSE	6	120	0	183	48	ENSMUSG00000092035	ENSMUST00000176204	Transcript	3_prime_UTR_variant	2748	-	-	-	-	-	MODIFIER	1	Peg10	MGI
2513-DNA_S12_001.2513-Tail-DNA_S6_001	A3G	A3G_2513	chr6	47576524	G	T	PASS	MUTECT2|STRELKA2S	2	178	0	344	13	ENSMUSG00000029687	ENSMUST00000081721	Transcript	intron_variant	-	-	-	-	-	-	MODIFIER	-1	Ezh2	MGI
2513-DNA_S12_001.2513-Tail-DNA_S6_001	A3G	A3G_2513	chr6	47577520	A	C	PASS	STRELKA2S|SOMATICSNIPER|VARSCANS|MUTECT2|RADIA|MUSE	6	209	0	337	96	ENSMUSG00000029687	ENSMUST00000081721	Transcript	intron_variant	-	-	-	-	-	-	MODIFIER	-1	Ezh2	MGI
2513-DNA_S12_001.2513-Tail-DNA_S6_001	A3G	A3G_2513	chr6	4758118	C	T	PASS	MUSE|STRELKA2S|MUTECT2	3	328	0	661	28	ENSMUSG00000092035	ENSMUST00000176204	Transcript	3_prime_UTR_variant	4268	-	-	-	-	-	MODIFIER	1	Peg10	MGI
2513-DNA_S12_001.2513-Tail-DNA_S6_001	A3G	A3G_2513	chr6	4759293	A	G	PASS	MUTECT2|SOMATICSNIPER|STRELKA2S|VARSCANS|RADIA|MUSE	6	264	0	386	113	ENSMUSG00000092035	ENSMUST00000176204	Transcript	3_prime_UTR_variant	5443	-	-	-	-	-	MODIFIER	1	Peg10	MGI
2513-DNA_S12_001.2513-Tail-DNA_S6_001	A3G	A3G_2513	chr6	47796737	A	G	PASS	MUSE|STRELKA2S|MUTECT2	3	150	0	341	25	ENSMUSG00000025823	ENSMUST00000077290	Transcript	synonymous_variant	1803	1677	559	P	ccT/ccC	-	LOW	-1	Pdia4	MGI
2513-DNA_S12_001.2513-Tail-DNA_S6_001	A3G	A3G_2513	chr6	47890056	G	C	PASS	MUSE|SOMATICSNIPER|STRELKA2S|VARSCANS|MUTECT2|RADIA	6	57	0	88	15	ENSMUSG00000025821	ENSMUST00000061890	Transcript	intron_variant	-	-	-	-	-	-	MODIFIER	1	Zfp282	MGI
2513-DNA_S12_001.2513-Tail-DNA_S6_001	A3G	A3G_2513	chr6	47952746	C	T	PASS	MUSE|STRELKA2S|MUTECT2	3	147	0	351	31	ENSMUSG00000045466	ENSMUST00000101445	Transcript	upstream_gene_variant	-	-	-	-	-	-	MODIFIER	1	Zfp956	MGI
2513-DNA_S12_001.2513-Tail-DNA_S6_001	A3G	A3G_2513	chr6	48024915	A	T	PASS	MUTECT2|SOMATICSNIPER|STRELKA2S|VARSCANS|RADIA|MUSE	6	102	0	136	41	ENSMUSG00000071477	ENSMUST00000114583	Transcript	missense_variant	2384	2372	791	L/H	cTc/cAc	-	MODERATE	-1	Zfp777	MGI
2513-DNA_S12_001.2513-Tail-DNA_S6_001	A3G	A3G_2513	chr6	48044615	A	T	PASS	MUSE|SOMATICSNIPER|STRELKA2S|VARSCANS|MUTECT2|RADIA	6	69	0	130	41	ENSMUSG00000071477	ENSMUST00000114583	Transcript	synonymous_variant	216	204	68	P	ccT/ccA	-	LOW	-1	Zfp777	MGI
2513-DNA_S12_001.2513-Tail-DNA_S6_001	A3G	A3G_2513	chr6	48404170	C	A	PASS	RADIA|SOMATICSNIPER|STRELKA2S|VARSCANS|MUTECT2|MUSE	6	38	0	51	11	ENSMUSG00000042810	ENSMUST00000114572	Transcript	intron_variant	-	-	-	-	-	-	MODIFIER	1	Krba1	MGI
2513-DNA_S12_001.2513-Tail-DNA_S6_001	A3G	A3G_2513	chr6	48453985	A	C	PASS	MUTECT2|STRELKA2S	2	118	0	215	13	ENSMUSG00000029797	ENSMUST00000169350	Transcript	missense_variant	1801	1801	601	K/Q	Aaa/Caa	-	MODERATE	1	Sspo	MGI
2513-DNA_S12_001.2513-Tail-DNA_S6_001	A3G	A3G_2513	chr6	48457097	T	A	PASS	MUTECT2|SOMATICSNIPER|STRELKA2S|VARSCANS|RADIA|MUSE	6	109	0	111	36	ENSMUSG00000029797	ENSMUST00000169350	Transcript	synonymous_variant	2835	2835	945	R	cgT/cgA	-	LOW	1	Sspo	MGI
2513-DNA_S12_001.2513-Tail-DNA_S6_001	A3G	A3G_2513	chr6	48460140	T	C	PASS	MUSE|STRELKA2S|MUTECT2	3	90	0	213	11	ENSMUSG00000029797	ENSMUST00000169350	Transcript	intron_variant	-	-	-	-	-	-	MODIFIER	1	Sspo	MGI
2513-DNA_S12_001.2513-Tail-DNA_S6_001	A3G	A3G_2513	chr6	48461612	C	T	PASS	MUTECT2|SOMATICSNIPER|STRELKA2S|VARSCANS|RADIA|MUSE	6	131	0	204	45	ENSMUSG00000029797	ENSMUST00000169350	Transcript	missense_variant	4613	4613	1538	T/I	aCt/aTt	-	MODERATE	1	Sspo	MGI
2513-DNA_S12_001.2513-Tail-DNA_S6_001	A3G	A3G_2513	chr6	48463540	G	A	PASS	MUSE|STRELKA2S|VARSCANS|MUTECT2	4	140	0	203	18	ENSMUSG00000029797	ENSMUST00000169350	Transcript	missense_variant	5087	5087	1696	G/D	gGt/gAt	-	MODERATE	1	Sspo	MGI
2513-DNA_S12_001.2513-Tail-DNA_S6_001	A3G	A3G_2513	chr6	48465506	T	C	PASS	MUTECT2|SOMATICSNIPER|STRELKA2S|VARSCANS|RADIA|MUSE	6	85	0	166	39	ENSMUSG00000029797	ENSMUST00000169350	Transcript	synonymous_variant	5934	5934	1978	N	aaT/aaC	-	LOW	1	Sspo	MGI
2513-DNA_S12_001.2513-Tail-DNA_S6_001	A3G	A3G_2513	chr6	48470918	T	C	PASS	SOMATICSNIPER|STRELKA2S|VARSCANS|MUTECT2|RADIA|MUSE	6	82	0	115	27	ENSMUSG00000029797	ENSMUST00000169350	Transcript	synonymous_variant	7164	7164	2388	C	tgT/tgC	-	LOW	1	Sspo	MGI
2513-DNA_S12_001.2513-Tail-DNA_S6_001	A3G	A3G_2513	chr6	48490208	T	A	PASS	MUTECT2|SOMATICSNIPER|STRELKA2S|VARSCANS|MUSE	5	38	0	55	11	ENSMUSG00000029797	ENSMUST00000169350	Transcript	intron_variant	-	-	-	-	-	-	MODIFIER	1	Sspo	MGI
2513-DNA_S12_001.2513-Tail-DNA_S6_001	A3G	A3G_2513	chr6	48500402	G	A	PASS	MUTECT2|STRELKA2S|VARSCANS|MUSE	4	75	0	159	12	ENSMUSG00000029797	ENSMUST00000169350	Transcript	missense_variant	15293	15293	5098	C/Y	tGt/tAt	-	MODERATE	1	Sspo	MGI
2513-DNA_S12_001.2513-Tail-DNA_S6_001	A3G	A3G_2513	chr6	48500558	G	A	PASS	MUSE|SOMATICSNIPER|STRELKA2S|VARSCANS|MUTECT2|RADIA	6	50	0	86	21	ENSMUSG00000029797	ENSMUST00000169350	Transcript	intron_variant	-	-	-	-	-	-	MODIFIER	1	Sspo	MGI
2513-DNA_S12_001.2513-Tail-DNA_S6_001	A3G	A3G_2513	chr6	48569793	G	T	PASS	STRELKA2S|MUTECT2|MUSE	3	158	0	287	15	ENSMUSG00000073096	ENSMUST00000114545	Transcript	3_prime_UTR_variant	1984	-	-	-	-	-	MODIFIER	1	Lrrc61	MGI
2513-DNA_S12_001.2513-Tail-DNA_S6_001	A3G	A3G_2513	chr6	48570076	T	A	PASS	MUSE|SOMATICSNIPER|STRELKA2S|VARSCANS|MUTECT2|RADIA	6	98	0	174	40	ENSMUSG00000073096	ENSMUST00000114545	Transcript	3_prime_UTR_variant	2267	-	-	-	-	-	MODIFIER	1	Lrrc61	MGI
2513-DNA_S12_001.2513-Tail-DNA_S6_001	A3G	A3G_2513	chr6	48570243	C	T	PASS	STRELKA2S|MUTECT2|MUSE	3	217	0	447	33	ENSMUSG00000073096	ENSMUST00000114545	Transcript	3_prime_UTR_variant	2434	-	-	-	-	-	MODIFIER	1	Lrrc61	MGI
2513-DNA_S12_001.2513-Tail-DNA_S6_001	A3G	A3G_2513	chr6	48596256	C	T	PASS	MUTECT2|SOMATICSNIPER|STRELKA2S|VARSCANS|RADIA|MUSE	6	77	0	109	27	ENSMUSG00000107789	ENSMUST00000204121	Transcript	intron_variant,NMD_transcript_variant	-	-	-	-	-	-	MODIFIER	1	Gm44965	MGI
2513-DNA_S12_001.2513-Tail-DNA_S6_001	A3G	A3G_2513	chr6	48650177	T	A	PASS	MUSE|STRELKA2S|MUTECT2	3	205	0	383	19	ENSMUSG00000064262	ENSMUST00000203509	Transcript	intron_variant	-	-	-	-	-	-	MODIFIER	1	Gimap8	MGI
2513-DNA_S12_001.2513-Tail-DNA_S6_001	A3G	A3G_2513	chr6	48678226	T	A	PASS	MUTECT2|STRELKA2S|MUSE	3	90	0	133	11	ENSMUSG00000051124	ENSMUST00000054050	Transcript	missense_variant	911	746	249	I/N	aTt/aAt	-	MODERATE	1	Gimap9	MGI
2513-DNA_S12_001.2513-Tail-DNA_S6_001	A3G	A3G_2513	chr6	48708006	T	A	PASS	MUTECT2|STRELKA2S|MUSE	3	214	0	392	23	ENSMUSG00000047867	ENSMUST00000053661	Transcript	missense_variant	220	145	49	T/S	Act/Tct	-	MODERATE	-1	Gimap6	MGI
2513-DNA_S12_001.2513-Tail-DNA_S6_001	A3G	A3G_2513	chr6	48723935	A	T	PASS	MUSE|SOMATICSNIPER|STRELKA2S|VARSCANS|MUTECT2|RADIA	6	136	0	195	54	ENSMUSG00000043931	ENSMUST00000052503	Transcript	missense_variant	568	454	152	N/Y	Aac/Tac	-	MODERATE	1	Gimap7	MGI
2513-DNA_S12_001.2513-Tail-DNA_S6_001	A3G	A3G_2513	chr6	48930334	T	G	PASS	MUTECT2|STRELKA2S	2	140	0	247	11	ENSMUSG00000029813	ENSMUST00000031837	Transcript	missense_variant	440	267	89	D/E	gaT/gaG	-	MODERATE	1	Doxl1	MGI
2513-DNA_S12_001.2513-Tail-DNA_S6_001	A3G	A3G_2513	chr6	48978553	A	T	PASS	STRELKA2S|MUTECT2|MUSE	3	162	0	329	18	ENSMUSG00000068536	ENSMUST00000184917	Transcript	missense_variant	2276	2096	699	Y/F	tAt/tTt	-	MODERATE	1	Doxl2	MGI
2513-DNA_S12_001.2513-Tail-DNA_S6_001	A3G	A3G_2513	chr6	48988419	A	T	PASS	MUTECT2|STRELKA2S|MUSE	3	312	0	531	23	ENSMUSG00000039215	ENSMUST00000037696	Transcript	missense_variant	1559	1360	454	I/F	Atc/Ttc	-	MODERATE	1	Svs1	MGI
2513-DNA_S12_001.2513-Tail-DNA_S6_001	A3G	A3G_2513	chr6	48990086	A	T	PASS	MUSE|STRELKA2S|MUTECT2	3	81	0	162	12	ENSMUSG00000039215	ENSMUST00000037696	Transcript	missense_variant	2166	1967	656	D/V	gAc/gTc	-	MODERATE	1	Svs1	MGI
2513-DNA_S12_001.2513-Tail-DNA_S6_001	A3G	A3G_2513	chr6	49047742	T	A	PASS	MUTECT2|SOMATICSNIPER|STRELKA2S|VARSCANS|RADIA|MUSE	6	194	0	353	86	ENSMUSG00000029816	ENSMUST00000031840	Transcript	missense_variant	815	707	236	I/N	aTc/aAc	-	MODERATE	1	Gpnmb	MGI
2513-DNA_S12_001.2513-Tail-DNA_S6_001	A3G	A3G_2513	chr6	4906342	T	C	PASS	MUSE|STRELKA2S|VARSCANS|MUTECT2	4	89	0	179	16	ENSMUSG00000032827	ENSMUST00000035813	Transcript	missense_variant	1246	896	299	L/P	cTg/cCg	-	MODERATE	1	Ppp1r9a	MGI
2513-DNA_S12_001.2513-Tail-DNA_S6_001	A3G	A3G_2513	chr6	49104205	G	A	PASS	STRELKA2S|MUTECT2|MUSE	3	164	0	267	22	ENSMUSG00000029814	ENSMUST00000031838	Transcript	missense_variant	1658	1172	391	S/L	tCa/tTa	-	MODERATE	-1	Igf2bp3	MGI
2513-DNA_S12_001.2513-Tail-DNA_S6_001	A3G	A3G_2513	chr6	49438583	T	A	PASS	SOMATICSNIPER|STRELKA2S|VARSCANS|MUTECT2|RADIA|MUSE	6	162	0	283	78	ENSMUSG00000023403	ENSMUST00000024171	Transcript	intron_variant	-	-	-	-	-	-	MODIFIER	1	Stk31	MGI
2513-DNA_S12_001.2513-Tail-DNA_S6_001	A3G	A3G_2513	chr6	49446133	C	T	PASS	STRELKA2S|MUTECT2|MUSE	3	276	0	500	27	ENSMUSG00000023403	ENSMUST00000024171	Transcript	stop_gained	2348	2317	773	Q/*	Cag/Tag	-	HIGH	1	Stk31	MGI
2513-DNA_S12_001.2513-Tail-DNA_S6_001	A3G	A3G_2513	chr6	49446348	A	T	PASS	MUSE|SOMATICSNIPER|STRELKA2S|VARSCANS|MUTECT2|RADIA	6	155	0	210	59	ENSMUSG00000023403	ENSMUST00000024171	Transcript	intron_variant	-	-	-	-	-	-	MODIFIER	1	Stk31	MGI
2513-DNA_S12_001.2513-Tail-DNA_S6_001	A3G	A3G_2513	chr6	50162733	T	C	PASS	STRELKA2S|MUTECT2	2	144	0	222	13	ENSMUSG00000038388	ENSMUST00000166318	Transcript	splice_region_variant,synonymous_variant	710	418	140	L	Ttg/Ctg	-	LOW	1	Mpp6	MGI
2513-DNA_S12_001.2513-Tail-DNA_S6_001	A3G	A3G_2513	chr6	50176819	G	A	PASS	MUTECT2|STRELKA2S|MUSE	3	149	0	225	16	ENSMUSG00000038388	ENSMUST00000166318	Transcript	intron_variant	-	-	-	-	-	-	MODIFIER	1	Mpp6	MGI
2513-DNA_S12_001.2513-Tail-DNA_S6_001	A3G	A3G_2513	chr6	50251278	G	A	PASS	STRELKA2S|MUSE	2	87	0	138	11	ENSMUSG00000029821	ENSMUST00000031845	Transcript	missense_variant,splice_region_variant	639	209	70	P/L	cCa/cTa	-	MODERATE	-1	Gsdme	MGI
2513-DNA_S12_001.2513-Tail-DNA_S6_001	A3G	A3G_2513	chr6	5064071	T	G	PASS	MUTECT2|SOMATICSNIPER|STRELKA2S|VARSCANS|RADIA|MUSE	6	249	0	456	128	ENSMUSG00000032827	ENSMUST00000035813	Transcript	missense_variant	2083	1733	578	L/R	cTg/cGg	-	MODERATE	1	Ppp1r9a	MGI
2513-DNA_S12_001.2513-Tail-DNA_S6_001	A3G	A3G_2513	chr6	5156276	A	T	PASS	MUSE|STRELKA2S|VARSCANS|MUTECT2|RADIA	5	83	0	144	24	ENSMUSG00000032827	ENSMUST00000035813	Transcript	intron_variant	-	-	-	-	-	-	MODIFIER	1	Ppp1r9a	MGI
2513-DNA_S12_001.2513-Tail-DNA_S6_001	A3G	A3G_2513	chr6	51908058	A	C	PASS	MUTECT2|SOMATICSNIPER|STRELKA2S|VARSCANS|RADIA|MUSE	6	55	0	120	27	ENSMUSG00000059182	ENSMUST00000204778	Transcript	intron_variant	-	-	-	-	-	-	MODIFIER	-1	Skap2	MGI
2513-DNA_S12_001.2513-Tail-DNA_S6_001	A3G	A3G_2513	chr6	52003135	G	T	PASS	MUTECT2|SOMATICSNIPER|STRELKA2S|VARSCANS|RADIA|MUSE	6	65	0	94	22	ENSMUSG00000059182	ENSMUST00000204778	Transcript	intron_variant	-	-	-	-	-	-	MODIFIER	-1	Skap2	MGI
2513-DNA_S12_001.2513-Tail-DNA_S6_001	A3G	A3G_2513	chr6	52234133	C	T	PASS	MUSE|SOMATICSNIPER|STRELKA2S|VARSCANS|MUTECT2|RADIA	6	34	0	70	15	ENSMUSG00000000938	ENSMUST00000125581	Transcript	missense_variant	807	802	268	E/K	Gag/Aag	-	MODERATE	-1	Hoxa10	MGI
2513-DNA_S12_001.2513-Tail-DNA_S6_001	A3G	A3G_2513	chr6	52315928	C	T	PASS	SOMATICSNIPER|MUSE|RADIA|STRELKA2S|VARSCANS|MUTECT2	6	109	0	164	45	ENSMUSG00000005503	ENSMUST00000031787	Transcript	synonymous_variant	965	618	206	N	aaC/aaT	-	LOW	1	Evx1	MGI
2513-DNA_S12_001.2513-Tail-DNA_S6_001	A3G	A3G_2513	chr6	5267043	A	T	PASS	STRELKA2S|MUTECT2	2	166	0	320	16	ENSMUSG00000032667	ENSMUST00000057792	Transcript	stop_gained	869	699	233	Y/*	taT/taA	-	HIGH	-1	Pon2	MGI
2513-DNA_S12_001.2513-Tail-DNA_S6_001	A3G	A3G_2513	chr6	52757548	T	A	PASS	MUSE|SOMATICSNIPER|STRELKA2S|VARSCANS|MUTECT2|RADIA	6	122	0	193	55	ENSMUSG00000004535	ENSMUST00000080723	Transcript	splice_region_variant,intron_variant	-	-	-	-	-	-	LOW	1	Tax1bp1	MGI
2513-DNA_S12_001.2513-Tail-DNA_S6_001	A3G	A3G_2513	chr6	52894054	A	T	PASS	RADIA|SOMATICSNIPER|STRELKA2S|VARSCANS|MUTECT2|MUSE	6	176	0	227	70	ENSMUSG00000063568	ENSMUST00000074541	Transcript	missense_variant	197	133	45	L/I	Tta/Ata	-	MODERATE	-1	Jazf1	MGI
2513-DNA_S12_001.2513-Tail-DNA_S6_001	A3G	A3G_2513	chr6	53952497	A	G	PASS	STRELKA2S|MUTECT2|MUSE	3	175	0	354	22	ENSMUSG00000052955	ENSMUST00000166545	Transcript	intron_variant	-	-	-	-	-	-	MODIFIER	-1	Cpvl	MGI
2513-DNA_S12_001.2513-Tail-DNA_S6_001	A3G	A3G_2513	chr6	5399096	T	A	PASS	MUTECT2|SOMATICSNIPER|STRELKA2S|VARSCANS|MUSE	5	342	0	456	152	ENSMUSG00000042607	ENSMUST00000043294	Transcript	intron_variant	-	-	-	-	-	-	MODIFIER	1	Asb4	MGI
2513-DNA_S12_001.2513-Tail-DNA_S6_001	A3G	A3G_2513	chr6	5423294	A	G	PASS	RADIA|SOMATICSNIPER|STRELKA2S|VARSCANS|MUTECT2|MUSE	6	53	0	107	26	ENSMUSG00000042607	ENSMUST00000043294	Transcript	intron_variant	-	-	-	-	-	-	MODIFIER	1	Asb4	MGI
2513-DNA_S12_001.2513-Tail-DNA_S6_001	A3G	A3G_2513	chr6	54403719	A	G	PASS	STRELKA2S|SOMATICSNIPER|MUTECT2|MUSE	4	119	0	192	55	ENSMUSG00000073067	ENSMUST00000145111	Transcript	non_coding_transcript_exon_variant	918	-	-	-	-	-	MODIFIER	-1	9130019P16Rik	MGI
2513-DNA_S12_001.2513-Tail-DNA_S6_001	A3G	A3G_2513	chr6	54425227	A	C	PASS	STRELKA2S|MUTECT2	2	172	0	308	14	ENSMUSG00000086040	ENSMUST00000132855	Transcript	upstream_gene_variant	-	-	-	-	-	-	MODIFIER	1	Wipf3	MGI
2513-DNA_S12_001.2513-Tail-DNA_S6_001	A3G	A3G_2513	chr6	54548268	C	A	PASS	RADIA|SOMATICSNIPER|STRELKA2S|VARSCANS|MUTECT2|MUSE	6	122	0	198	44	ENSMUSG00000019124	ENSMUST00000019268	Transcript	missense_variant	366	115	39	V/L	Gtg/Ttg	-	MODERATE	-1	Scrn1	MGI
2513-DNA_S12_001.2513-Tail-DNA_S6_001	A3G	A3G_2513	chr6	54592937	A	T	PASS	MUSE|SOMATICSNIPER|STRELKA2S|VARSCANS|MUTECT2|RADIA	6	117	0	185	43	ENSMUSG00000038074	ENSMUST00000046520	Transcript	missense_variant	241	107	36	F/Y	tTc/tAc	-	MODERATE	-1	Fkbp14	MGI
2513-DNA_S12_001.2513-Tail-DNA_S6_001	A3G	A3G_2513	chr6	54635744	T	C	PASS	MUSE|STRELKA2S|MUTECT2	3	732	0	1321	69	ENSMUSG00000005225	ENSMUST00000119706	Transcript	synonymous_variant	1656	1335	445	H	caT/caC	-	LOW	1	Plekha8	MGI
2513-DNA_S12_001.2513-Tail-DNA_S6_001	A3G	A3G_2513	chr6	54635768	T	A	PASS	MUTECT2|STRELKA2S	2	603	1	1170	15	ENSMUSG00000005225	ENSMUST00000119706	Transcript	missense_variant	1680	1359	453	F/L	ttT/ttA	-	MODERATE	1	Plekha8	MGI
2513-DNA_S12_001.2513-Tail-DNA_S6_001	A3G	A3G_2513	chr6	5485618	C	T	PASS	MUSE|STRELKA2S|MUTECT2	3	144	0	232	16	ENSMUSG00000019577	ENSMUST00000019721	Transcript	intron_variant	-	-	-	-	-	-	MODIFIER	-1	Pdk4	MGI
2513-DNA_S12_001.2513-Tail-DNA_S6_001	A3G	A3G_2513	chr6	5491950	C	T	PASS	MUSE|STRELKA2S|MUTECT2	3	369	0	589	33	ENSMUSG00000019577	ENSMUST00000019721	Transcript	missense_variant	556	409	137	G/S	Ggc/Agc	-	MODERATE	-1	Pdk4	MGI
2513-DNA_S12_001.2513-Tail-DNA_S6_001	A3G	A3G_2513	chr6	54989523	T	A	PASS	STRELKA2S|MUTECT2|MUSE	3	286	0	537	30	ENSMUSG00000002797	ENSMUST00000131475	Transcript	missense_variant	291	176	59	K/I	aAa/aTa	-	MODERATE	-1	Ggct	MGI
2513-DNA_S12_001.2513-Tail-DNA_S6_001	A3G	A3G_2513	chr6	55346615	T	A	PASS	STRELKA2S|SOMATICSNIPER|VARSCANS|MUTECT2|RADIA|MUSE	6	141	0	199	43	ENSMUSG00000004655	ENSMUST00000004774	Transcript	splice_region_variant,intron_variant	-	-	-	-	-	-	LOW	1	Aqp1	MGI
2513-DNA_S12_001.2513-Tail-DNA_S6_001	A3G	A3G_2513	chr6	55376380	T	A	PASS	MUSE|SOMATICSNIPER|STRELKA2S|VARSCANS|MUTECT2|RADIA	6	176	0	256	51	ENSMUSG00000004654	ENSMUST00000063578	Transcript	5_prime_UTR_variant	38	-	-	-	-	-	MODIFIER	1	Ghrhr	MGI
2513-DNA_S12_001.2513-Tail-DNA_S6_001	A3G	A3G_2513	chr6	55376460	C	T	PASS	RADIA|SOMATICSNIPER|STRELKA2S|VARSCANS|MUTECT2|MUSE	6	107	0	144	36	ENSMUSG00000004654	ENSMUST00000063578	Transcript	intron_variant	-	-	-	-	-	-	MODIFIER	1	Ghrhr	MGI
2513-DNA_S12_001.2513-Tail-DNA_S6_001	A3G	A3G_2513	chr6	55386841	C	T	PASS	MUTECT2|STRELKA2S	2	261	0	509	20	ENSMUSG00000004654	ENSMUST00000063578	Transcript	synonymous_variant	1176	1134	378	F	ttC/ttT	-	LOW	1	Ghrhr	MGI
2513-DNA_S12_001.2513-Tail-DNA_S6_001	A3G	A3G_2513	chr6	55472298	A	T	PASS	MUTECT2|SOMATICSNIPER|STRELKA2S|VARSCANS|RADIA|MUSE	6	211	0	329	75	ENSMUSG00000029778	ENSMUST00000070736	Transcript	missense_variant	706	236	79	E/V	gAg/gTg	-	MODERATE	1	Adcyap1r1	MGI
2513-DNA_S12_001.2513-Tail-DNA_S6_001	A3G	A3G_2513	chr6	55874750	C	T	PASS	MUSE|STRELKA2S|MUTECT2	3	450	0	707	41	ENSMUSG00000037973	ENSMUST00000044729	Transcript	intron_variant	-	-	-	-	-	-	MODIFIER	1	Itprid1	MGI
2513-DNA_S12_001.2513-Tail-DNA_S6_001	A3G	A3G_2513	chr6	56704670	G	A	PASS	MUTECT2|SOMATICSNIPER|STRELKA2S|VARSCANS|RADIA|MUSE	6	35	0	55	11	ENSMUSG00000091625	ENSMUST00000170382	Transcript	5_prime_UTR_variant	23	-	-	-	-	-	MODIFIER	-1	Lsm5	MGI
2513-DNA_S12_001.2513-Tail-DNA_S6_001	A3G	A3G_2513	chr6	56746314	C	T	PASS	MUTECT2|STRELKA2S|MUSE	3	311	0	509	28	ENSMUSG00000029787	ENSMUST00000031805	Transcript	missense_variant	1802	1607	536	T/I	aCt/aTt	-	MODERATE	1	Avl9	MGI
2513-DNA_S12_001.2513-Tail-DNA_S6_001	A3G	A3G_2513	chr6	56892845	G	A	PASS	MUTECT2|SOMATICSNIPER|STRELKA2S|VARSCANS|RADIA|MUSE	6	337	0	439	97	ENSMUSG00000029780	ENSMUST00000031793	Transcript	missense_variant	305	182	61	T/I	aCa/aTa	-	MODERATE	-1	Nt5c3	MGI
2513-DNA_S12_001.2513-Tail-DNA_S6_001	A3G	A3G_2513	chr6	56956829	G	A	PASS	MUSE|SOMATICSNIPER|STRELKA2S|VARSCANS|MUTECT2|RADIA	6	766	0	958	193	ENSMUSG00000071893	ENSMUST00000176838	Transcript	missense_variant	964	317	106	S/N	aGt/aAt	-	MODERATE	1	Vmn1r4	MGI
2513-DNA_S12_001.2513-Tail-DNA_S6_001	A3G	A3G_2513	chr6	56957002	T	A	PASS	SOMATICSNIPER|MUSE|RADIA|STRELKA2S|VARSCANS|MUTECT2	6	354	0	553	121	ENSMUSG00000071893	ENSMUST00000176838	Transcript	missense_variant	1137	490	164	S/T	Tca/Aca	-	MODERATE	1	Vmn1r4	MGI
2513-DNA_S12_001.2513-Tail-DNA_S6_001	A3G	A3G_2513	chr6	56957259	C	A	PASS	MUSE|SOMATICSNIPER|STRELKA2S|VARSCANS|MUTECT2|RADIA	6	285	0	461	178	ENSMUSG00000071893	ENSMUST00000176838	Transcript	synonymous_variant	1394	747	249	S	tcC/tcA	-	LOW	1	Vmn1r4	MGI
2513-DNA_S12_001.2513-Tail-DNA_S6_001	A3G	A3G_2513	chr6	56985487	A	G	PASS	STRELKA2S|MUSE	2	864	0	1527	90	ENSMUSG00000090346	ENSMUST00000226130	Transcript	missense_variant	490	146	49	H/R	cAt/cGt	-	MODERATE	1	Vmn1r5	MGI
2513-DNA_S12_001.2513-Tail-DNA_S6_001	A3G	A3G_2513	chr6	56985496	T	G	PASS	MUSE|STRELKA2S	2	862	0	1519	91	ENSMUSG00000090346	ENSMUST00000226130	Transcript	missense_variant	499	155	52	M/R	aTg/aGg	-	MODERATE	1	Vmn1r5	MGI
2513-DNA_S12_001.2513-Tail-DNA_S6_001	A3G	A3G_2513	chr6	57036610	C	A	PASS	STRELKA2S|MUTECT2	2	233	0	550	13	ENSMUSG00000061208	ENSMUST00000228690	Transcript	missense_variant	926	645	215	F/L	ttC/ttA	-	MODERATE	1	Vmn1r8	MGI
2513-DNA_S12_001.2513-Tail-DNA_S6_001	A3G	A3G_2513	chr6	57113696	T	C	PASS	MUTECT2|SOMATICSNIPER|STRELKA2S|VARSCANS|RADIA|MUSE	6	241	0	343	186	ENSMUSG00000115181	ENSMUST00000228270	Transcript	missense_variant	745	272	91	I/T	aTc/aCc	-	MODERATE	1	Vmn1r10	MGI
2513-DNA_S12_001.2513-Tail-DNA_S6_001	A3G	A3G_2513	chr6	57159535	G	A	PASS	MUSE|SOMATICSNIPER|STRELKA2S|VARSCANS|MUTECT2|RADIA	6	757	0	1178	290	ENSMUSG00000057981	ENSMUST00000226866	Transcript	missense_variant	845	616	206	V/M	Gtg/Atg	-	MODERATE	1	Vmn1r12	MGI
2513-DNA_S12_001.2513-Tail-DNA_S6_001	A3G	A3G_2513	chr6	57210645	T	A	PASS	MUSE|STRELKA2S|MUTECT2	3	413	0	777	30	ENSMUSG00000064259	ENSMUST00000227421	Transcript	missense_variant	1081	788	263	L/Q	cTg/cAg	-	MODERATE	1	Vmn1r13	MGI
2513-DNA_S12_001.2513-Tail-DNA_S6_001	A3G	A3G_2513	chr6	57234083	A	T	PASS	MUTECT2|STRELKA2S|MUSE	3	1019	0	1697	89	ENSMUSG00000114982	ENSMUST00000227884	Transcript	missense_variant	740	645	215	Q/H	caA/caT	-	MODERATE	1	Vmn1r14	MGI
2513-DNA_S12_001.2513-Tail-DNA_S6_001	A3G	A3G_2513	chr6	57258957	A	T	PASS	MUSE|SOMATICSNIPER|STRELKA2S|VARSCANS|MUTECT2|RADIA	6	374	0	578	107	ENSMUSG00000115199	ENSMUST00000228297	Transcript	missense_variant	1006	809	270	Y/F	tAt/tTt	-	MODERATE	1	Vmn1r15	MGI
2513-DNA_S12_001.2513-Tail-DNA_S6_001	A3G	A3G_2513	chr6	57405296	T	A	PASS	MUTECT2|STRELKA2S|MUSE	3	459	0	837	55	ENSMUSG00000115799	ENSMUST00000089830	Transcript	stop_gained	1517	833	278	L/*	tTg/tAg	-	HIGH	1	Vmn1r19	MGI
2513-DNA_S12_001.2513-Tail-DNA_S6_001	A3G	A3G_2513	chr6	57724567	T	A	PASS	MUTECT2|STRELKA2S|MUSE	3	193	0	410	20	ENSMUSG00000062190	ENSMUST00000050077	Transcript	missense_variant	1124	700	234	S/T	Tcg/Acg	-	MODERATE	1	Lancl2	MGI
2513-DNA_S12_001.2513-Tail-DNA_S6_001	A3G	A3G_2513	chr6	57956033	G	A	PASS	MUTECT2|SOMATICSNIPER|STRELKA2S|VARSCANS|RADIA|MUSE	6	99	0	223	114	ENSMUSG00000115507	ENSMUST00000228097	Transcript	missense_variant	575	499	167	P/S	Ccc/Tcc	-	MODERATE	-1	Vmn1r24	MGI
2513-DNA_S12_001.2513-Tail-DNA_S6_001	A3G	A3G_2513	chr6	57956215	C	T	PASS	MUSE|STRELKA2S|MUTECT2	3	948	0	1706	133	ENSMUSG00000115507	ENSMUST00000228097	Transcript	missense_variant	393	317	106	S/N	aGt/aAt	-	MODERATE	-1	Vmn1r24	MGI
2513-DNA_S12_001.2513-Tail-DNA_S6_001	A3G	A3G_2513	chr6	58008804	G	A	PASS	SOMATICSNIPER|MUSE|RADIA|STRELKA2S|VARSCANS|MUTECT2	6	341	0	444	113	ENSMUSG00000048697	ENSMUST00000228951	Transcript	synonymous_variant	721	399	133	F	ttC/ttT	-	LOW	-1	Vmn1r26	MGI
2513-DNA_S12_001.2513-Tail-DNA_S6_001	A3G	A3G_2513	chr6	58307512	T	C	PASS	MUSE|SOMATICSNIPER|STRELKA2S|VARSCANS|MUTECT2	5	36	0	62	140	ENSMUSG00000091734	ENSMUST00000226971	Transcript	synonymous_variant	541	216	72	N	aaT/aaC	-	LOW	1	Vmn1r29	MGI
2513-DNA_S12_001.2513-Tail-DNA_S6_001	A3G	A3G_2513	chr6	58855026	T	G	PASS	MUSE|RADIA|STRELKA2S|VARSCANS|MUTECT2	5	81	0	132	20	ENSMUSG00000029804	ENSMUST00000041401	Transcript	missense_variant	481	380	127	V/G	gTg/gGg	-	MODERATE	1	Herc3	MGI
2513-DNA_S12_001.2513-Tail-DNA_S6_001	A3G	A3G_2513	chr6	58916779	C	A	PASS	MUSE|STRELKA2S|MUTECT2	3	227	0	428	19	ENSMUSG00000029804	ENSMUST00000041401	Transcript	splice_region_variant,intron_variant	-	-	-	-	-	-	LOW	1	Herc3	MGI
2513-DNA_S12_001.2513-Tail-DNA_S6_001	A3G	A3G_2513	chr6	58956831	T	A	PASS	MUSE|SOMATICSNIPER|STRELKA2S|VARSCANS|MUTECT2|RADIA	6	74	0	103	21	ENSMUSG00000037709	ENSMUST00000089860	Transcript	missense_variant	982	773	258	N/I	aAt/aTt	-	MODERATE	-1	Fam13a	MGI
2513-DNA_S12_001.2513-Tail-DNA_S6_001	A3G	A3G_2513	chr6	58974017	A	T	PASS	STRELKA2S|MUTECT2|MUSE	3	322	0	496	24	ENSMUSG00000037709	ENSMUST00000089860	Transcript	intron_variant	-	-	-	-	-	-	MODIFIER	-1	Fam13a	MGI
2513-DNA_S12_001.2513-Tail-DNA_S6_001	A3G	A3G_2513	chr6	60083318	T	C	PASS	STRELKA2S|MUTECT2	2	401	0	712	12	ENSMUSG00000073045	ENSMUST00000101355	Transcript	non_coding_transcript_exon_variant	332	-	-	-	-	-	MODIFIER	1	Gm5570	MGI
2513-DNA_S12_001.2513-Tail-DNA_S6_001	A3G	A3G_2513	chr6	60402106	C	T	PASS	MUTECT2|STRELKA2S	2	230	0	370	15	ENSMUSG00000046764	ENSMUST00000060147	Transcript	non_coding_transcript_exon_variant	223	-	-	-	-	-	MODIFIER	-1	A530053G22Rik	MGI
2513-DNA_S12_001.2513-Tail-DNA_S6_001	A3G	A3G_2513	chr6	60403550	G	C	PASS	STRELKA2S|SOMATICSNIPER|VARSCANS|MUTECT2|RADIA|MUSE	6	354	0	476	117	ENSMUSG00000046764	ENSMUST00000060147	Transcript	splice_region_variant,non_coding_transcript_exon_variant	149	-	-	-	-	-	LOW	-1	A530053G22Rik	MGI
2513-DNA_S12_001.2513-Tail-DNA_S6_001	A3G	A3G_2513	chr6	60945237	T	A	PASS	SOMATICSNIPER|STRELKA2S|VARSCANS|MUTECT2|RADIA|MUSE	6	220	0	327	74	ENSMUSG00000054641	ENSMUST00000129603	Transcript	intron_variant	-	-	-	-	-	-	MODIFIER	1	Mmrn1	MGI
2513-DNA_S12_001.2513-Tail-DNA_S6_001	A3G	A3G_2513	chr6	60976356	A	T	PASS	MUSE|SOMATICSNIPER|STRELKA2S|VARSCANS|MUTECT2|RADIA	6	261	0	322	62	ENSMUSG00000054641	ENSMUST00000129603	Transcript	missense_variant	1705	1620	540	Q/H	caA/caT	-	MODERATE	1	Mmrn1	MGI
2513-DNA_S12_001.2513-Tail-DNA_S6_001	A3G	A3G_2513	chr6	60977736	C	T	PASS	STRELKA2S|MUTECT2|MUSE	3	260	0	445	30	ENSMUSG00000054641	ENSMUST00000129603	Transcript	synonymous_variant	3085	3000	1000	N	aaC/aaT	-	LOW	1	Mmrn1	MGI
2513-DNA_S12_001.2513-Tail-DNA_S6_001	A3G	A3G_2513	chr6	6117141	A	T	PASS	MUTECT2|STRELKA2S|MUSE	3	202	0	374	17	ENSMUSG00000015112	ENSMUST00000188414	Transcript	synonymous_variant	736	573	191	R	cgT/cgA	-	LOW	-1	Slc25a13	MGI
2513-DNA_S12_001.2513-Tail-DNA_S6_001	A3G	A3G_2513	chr6	61311806	A	G	PASS	MUTECT2|STRELKA2S|MUSE	3	161	0	258	19	ENSMUSG00000039578	ENSMUST00000126214	Transcript	missense_variant	1323	952	318	M/V	Atg/Gtg	-	MODERATE	1	Ccser1	MGI
2513-DNA_S12_001.2513-Tail-DNA_S6_001	A3G	A3G_2513	chr6	61311928	T	C	PASS	MUSE|SOMATICSNIPER|STRELKA2S|VARSCANS|MUTECT2|RADIA	6	108	0	118	33	ENSMUSG00000039578	ENSMUST00000126214	Transcript	synonymous_variant	1445	1074	358	N	aaT/aaC	-	LOW	1	Ccser1	MGI
2513-DNA_S12_001.2513-Tail-DNA_S6_001	A3G	A3G_2513	chr6	61570741	A	G	PASS	STRELKA2S|MUTECT2	2	201	1	290	13	ENSMUSG00000039578	ENSMUST00000126214	Transcript	missense_variant	2158	1787	596	N/S	aAc/aGc	-	MODERATE	1	Ccser1	MGI
2513-DNA_S12_001.2513-Tail-DNA_S6_001	A3G	A3G_2513	chr6	64056136	G	A	PASS	STRELKA2S|MUTECT2|MUSE	3	430	0	681	35	ENSMUSG00000071424	ENSMUST00000095852	Transcript	stop_gained	1603	773	258	W/*	tGg/tAg	-	HIGH	1	Grid2	MGI
2513-DNA_S12_001.2513-Tail-DNA_S6_001	A3G	A3G_2513	chr6	64056137	G	A	PASS	MUSE|STRELKA2S	2	424	0	668	35	ENSMUSG00000071424	ENSMUST00000095852	Transcript	stop_gained	1604	774	258	W/*	tgG/tgA	-	HIGH	1	Grid2	MGI
2513-DNA_S12_001.2513-Tail-DNA_S6_001	A3G	A3G_2513	chr6	64395312	C	T	PASS	MUTECT2|STRELKA2S|MUSE	3	319	0	544	28	ENSMUSG00000071424	ENSMUST00000095852	Transcript	synonymous_variant	2807	1977	659	T	acC/acT	-	LOW	1	Grid2	MGI
2513-DNA_S12_001.2513-Tail-DNA_S6_001	A3G	A3G_2513	chr6	65056550	T	C	PASS	MUTECT2|SOMATICSNIPER|STRELKA2S|VARSCANS|RADIA|MUSE	6	211	0	273	64	ENSMUSG00000029920	ENSMUST00000031984	Transcript	synonymous_variant	919	516	172	S	agT/agC	-	LOW	1	Smarcad1	MGI
2513-DNA_S12_001.2513-Tail-DNA_S6_001	A3G	A3G_2513	chr6	66611763	A	T	PASS	MUTECT2|SOMATICSNIPER|STRELKA2S|VARSCANS|RADIA|MUSE	6	245	0	375	99	ENSMUSG00000059375	ENSMUST00000227418	Transcript	missense_variant	1194	806	269	I/K	aTa/aAa	-	MODERATE	-1	Vmn1r33	MGI
2513-DNA_S12_001.2513-Tail-DNA_S6_001	A3G	A3G_2513	chr6	66612529	G	A	PASS	STRELKA2S|MUTECT2	2	169	0	274	11	ENSMUSG00000059375	ENSMUST00000227418	Transcript	missense_variant	428	40	14	L/F	Ctt/Ttt	-	MODERATE	-1	Vmn1r33	MGI
2513-DNA_S12_001.2513-Tail-DNA_S6_001	A3G	A3G_2513	chr6	66678819	A	G	PASS	MUSE|SOMATICSNIPER|STRELKA2S|VARSCANS|MUTECT2	5	408	0	631	146	ENSMUSG00000060699	ENSMUST00000227354	Transcript	missense_variant	1570	866	289	M/T	aTg/aCg	-	MODERATE	-1	Vmn1r35	MGI
2513-DNA_S12_001.2513-Tail-DNA_S6_001	A3G	A3G_2513	chr6	66679413	A	G	PASS	MUTECT2|STRELKA2S|RADIA	3	66	0	179	22	ENSMUSG00000060699	ENSMUST00000227354	Transcript	missense_variant	976	272	91	I/T	aTc/aCc	-	MODERATE	-1	Vmn1r35	MGI
2513-DNA_S12_001.2513-Tail-DNA_S6_001	A3G	A3G_2513	chr6	66776813	A	G	PASS	MUTECT2|SOMATICSNIPER|STRELKA2S|VARSCANS|RADIA|MUSE	6	499	0	824	214	ENSMUSG00000115170	ENSMUST00000227493	Transcript	synonymous_variant	676	318	106	S	agT/agC	-	LOW	-1	Vmn1r38	MGI
2513-DNA_S12_001.2513-Tail-DNA_S6_001	A3G	A3G_2513	chr6	66776929	G	A	PASS	STRELKA2S|MUTECT2	2	417	0	871	11	ENSMUSG00000115170	ENSMUST00000227493	Transcript	synonymous_variant	560	202	68	L	Ctg/Ttg	-	LOW	-1	Vmn1r38	MGI
2513-DNA_S12_001.2513-Tail-DNA_S6_001	A3G	A3G_2513	chr6	67271896	C	A	PASS	MUTECT2|SOMATICSNIPER|STRELKA2S|VARSCANS|RADIA|MUSE	6	146	0	237	59	ENSMUSG00000036371	ENSMUST00000042990	Transcript	synonymous_variant	947	474	158	I	atC/atA	-	LOW	1	Serbp1	MGI
2513-DNA_S12_001.2513-Tail-DNA_S6_001	A3G	A3G_2513	chr6	67423797	G	A	PASS	MUSE|SOMATICSNIPER|STRELKA2S|VARSCANS|MUTECT2|RADIA	6	233	0	364	94	ENSMUSG00000049093	ENSMUST00000118364	Transcript	synonymous_variant	1623	1548	516	N	aaC/aaT	-	LOW	-1	Il23r	MGI
2513-DNA_S12_001.2513-Tail-DNA_S6_001	A3G	A3G_2513	chr6	68017308	A	C	PASS	MUTECT2|STRELKA2S|MUSE	3	560	0	921	59	ENSMUSG00000095497	ENSMUST00000103314	Transcript	missense_variant	203	179	60	Y/S	tAc/tCc	-	MODERATE	1	Igkv1-122	MGI
2513-DNA_S12_001.2513-Tail-DNA_S6_001	A3G	A3G_2513	chr6	68121611	T	G	PASS	MUSE|SOMATICSNIPER|STRELKA2S|VARSCANS|MUTECT2|RADIA	6	340	0	522	166	ENSMUSG00000094335	ENSMUST00000103317	Transcript	missense_variant	188	143	48	I/S	aTt/aGt	-	MODERATE	1	Igkv1-117	MGI
2513-DNA_S12_001.2513-Tail-DNA_S6_001	A3G	A3G_2513	chr6	68425749	T	A	PASS	MUTECT2|STRELKA2S|VARSCANS|RADIA|MUSE	5	134	0	223	33	ENSMUSG00000076522	ENSMUST00000103323	Transcript	intron_variant	-	-	-	-	-	-	MODIFIER	1	Igkv16-104	MGI
2513-DNA_S12_001.2513-Tail-DNA_S6_001	A3G	A3G_2513	chr6	68570790	T	A	PASS	MUSE|SOMATICSNIPER|STRELKA2S|VARSCANS|MUTECT2|RADIA	6	312	0	437	76	ENSMUSG00000076526	ENSMUST00000196839	Transcript	missense_variant	28	28	10	L/I	Tta/Ata	-	MODERATE	1	Igkv12-98	MGI
2513-DNA_S12_001.2513-Tail-DNA_S6_001	A3G	A3G_2513	chr6	68736674	A	C	PASS	MUSE|STRELKA2S|MUTECT2	3	177	0	263	19	ENSMUSG00000098814	ENSMUST00000196863	Transcript	intron_variant	-	-	-	-	-	-	MODIFIER	-1	Igkv19-93	MGI
2513-DNA_S12_001.2513-Tail-DNA_S6_001	A3G	A3G_2513	chr6	68755018	T	C	PASS	MUTECT2|STRELKA2S|VARSCANS|MUSE	4	162	0	238	39	ENSMUSG00000076531	ENSMUST00000103332	Transcript	downstream_gene_variant	-	-	-	-	-	-	MODIFIER	-1	Igkv4-92	MGI
2513-DNA_S12_001.2513-Tail-DNA_S6_001	A3G	A3G_2513	chr6	68768598	A	T	PASS	STRELKA2S|MUTECT2	2	545	0	885	14	ENSMUSG00000076532	ENSMUST00000103333	Transcript	missense_variant	315	315	105	D/E	gaT/gaA	-	MODERATE	-1	Igkv4-91	MGI
2513-DNA_S12_001.2513-Tail-DNA_S6_001	A3G	A3G_2513	chr6	68768627	G	T	PASS	MUTECT2|STRELKA2S|MUSE	3	573	0	913	55	ENSMUSG00000076532	ENSMUST00000103333	Transcript	missense_variant	286	286	96	L/I	Ctc/Atc	-	MODERATE	-1	Igkv4-91	MGI
2513-DNA_S12_001.2513-Tail-DNA_S6_001	A3G	A3G_2513	chr6	68930451	C	T	PASS	MUSE|STRELKA2S|MUTECT2	3	236	0	428	21	ENSMUSG00000079543	ENSMUST00000114212	Transcript	stop_gained	165	165	55	W/*	tgG/tgA	-	HIGH	-1	Igkv13-85	MGI
2513-DNA_S12_001.2513-Tail-DNA_S6_001	A3G	A3G_2513	chr6	68990901	T	A	PASS	MUTECT2|STRELKA2S|MUSE	3	566	0	881	50	ENSMUSG00000076539	ENSMUST00000197966	Transcript	missense_variant	215	215	72	Y/F	tAt/tTt	-	MODERATE	-1	Igkv4-81	MGI
2513-DNA_S12_001.2513-Tail-DNA_S6_001	A3G	A3G_2513	chr6	68991300	A	G	PASS	MUSE|STRELKA2S|MUTECT2	3	882	0	1559	86	ENSMUSG00000076539	ENSMUST00000197966	Transcript	upstream_gene_variant	-	-	-	-	-	-	MODIFIER	-1	Igkv4-81	MGI
2513-DNA_S12_001.2513-Tail-DNA_S6_001	A3G	A3G_2513	chr6	69243241	A	T	PASS	MUSE|MUTECT2	2	756	0	1166	82	ENSMUSG00000073028	ENSMUST00000101325	Transcript	missense_variant	205	205	69	S/T	Tct/Act	-	MODERATE	-1	Igkv4-71	MGI
2513-DNA_S12_001.2513-Tail-DNA_S6_001	A3G	A3G_2513	chr6	69267913	T	C	PASS	MUTECT2|MUSE	2	192	0	373	23	ENSMUSG00000076547	ENSMUST00000103348	Transcript	missense_variant	354	323	108	Y/C	tAc/tGc	-	MODERATE	-1	Igkv4-70	MGI
2513-DNA_S12_001.2513-Tail-DNA_S6_001	A3G	A3G_2513	chr6	69284086	A	G	PASS	MUTECT2|STRELKA2S|VARSCANS|RADIA|MUSE	5	417	0	607	63	ENSMUSG00000076548	ENSMUST00000103349	Transcript	missense_variant	56	56	19	M/T	aTg/aCg	-	MODERATE	-1	Igkv4-69	MGI
2513-DNA_S12_001.2513-Tail-DNA_S6_001	A3G	A3G_2513	chr6	69334816	T	A	PASS	MUTECT2|STRELKA2S|MUSE	3	221	0	337	27	ENSMUSG00000105110	ENSMUST00000199305	Transcript	non_coding_transcript_exon_variant	136	-	-	-	-	-	MODIFIER	-1	Igkv12-66	MGI
2513-DNA_S12_001.2513-Tail-DNA_S6_001	A3G	A3G_2513	chr6	69438758	G	A	PASS	MUSE|MUTECT2	2	1052	0	1633	96	ENSMUSG00000094006	ENSMUST00000103354	Transcript	upstream_gene_variant	-	-	-	-	-	-	MODIFIER	-1	Igkv4-59	MGI
2513-DNA_S12_001.2513-Tail-DNA_S6_001	A3G	A3G_2513	chr6	69701247	C	G	PASS	MUSE|SOMATICSNIPER|STRELKA2S|VARSCANS|MUTECT2|RADIA	6	981	0	1328	321	ENSMUSG00000076562	ENSMUST00000103363	Transcript	missense_variant	41	41	14	S/T	aGt/aCt	-	MODERATE	-1	Igkv4-50	MGI
2513-DNA_S12_001.2513-Tail-DNA_S6_001	A3G	A3G_2513	chr6	70215385	G	A	PASS	MUTECT2|SOMATICSNIPER|STRELKA2S|VARSCANS|RADIA|MUSE	6	66	0	101	32	ENSMUSG00000094930	ENSMUST00000103383	Transcript	upstream_gene_variant	-	-	-	-	-	-	MODIFIER	1	Igkv6-25	MGI
2513-DNA_S12_001.2513-Tail-DNA_S6_001	A3G	A3G_2513	chr6	70260866	A	T	PASS	MUSE|STRELKA2S|MUTECT2	3	179	0	303	17	ENSMUSG00000095630	ENSMUST00000103386	Transcript	intron_variant	-	-	-	-	-	-	MODIFIER	-1	Igkv6-23	MGI
2513-DNA_S12_001.2513-Tail-DNA_S6_001	A3G	A3G_2513	chr6	70913449	G	T	PASS	STRELKA2S|MUTECT2	2	110	0	222	11	ENSMUSG00000051896	ENSMUST00000063456	Transcript	missense_variant	452	358	120	Q/K	Cag/Aag	-	MODERATE	-1	Tex37	MGI
2513-DNA_S12_001.2513-Tail-DNA_S6_001	A3G	A3G_2513	chr6	71139840	T	A	PASS	STRELKA2S|MUTECT2|MUSE	3	168	0	325	17	ENSMUSG00000054474	ENSMUST00000160918	Transcript	synonymous_variant	488	327	109	T	acA/acT	-	LOW	-1	Thnsl2	MGI
2513-DNA_S12_001.2513-Tail-DNA_S6_001	A3G	A3G_2513	chr6	71283963	G	A	PASS	MUTECT2|STRELKA2S|VARSCANS|MUSE	4	133	0	249	21	ENSMUSG00000053012	ENSMUST00000168700	Transcript	splice_acceptor_variant	-	-	-	-	-	-	HIGH	1	Krcc1	MGI
2513-DNA_S12_001.2513-Tail-DNA_S6_001	A3G	A3G_2513	chr6	71592042	A	T	PASS	STRELKA2S|SOMATICSNIPER|VARSCANS|MUTECT2|RADIA|MUSE	6	207	0	311	66	ENSMUSG00000053470	ENSMUST00000167220	Transcript	intron_variant	-	-	-	-	-	-	MODIFIER	-1	Kdm3a	MGI
2513-DNA_S12_001.2513-Tail-DNA_S6_001	A3G	A3G_2513	chr6	71603984	C	A	PASS	MUSE|SOMATICSNIPER|STRELKA2S|VARSCANS|MUTECT2|RADIA	6	221	0	361	81	ENSMUSG00000053470	ENSMUST00000167220	Transcript	missense_variant	2109	1889	630	C/F	tGt/tTt	-	MODERATE	-1	Kdm3a	MGI
2513-DNA_S12_001.2513-Tail-DNA_S6_001	A3G	A3G_2513	chr6	71756228	T	G	PASS	STRELKA2S|MUTECT2|RADIA|MUSE	4	176	0	312	66	ENSMUSG00000052852	ENSMUST00000121469	Transcript	intron_variant	-	-	-	-	-	-	MODIFIER	1	Reep1	MGI
2513-DNA_S12_001.2513-Tail-DNA_S6_001	A3G	A3G_2513	chr6	71756296	T	A	PASS	MUSE|SOMATICSNIPER|STRELKA2S|VARSCANS|MUTECT2|RADIA	6	244	0	409	108	ENSMUSG00000052852	ENSMUST00000121469	Transcript	intron_variant	-	-	-	-	-	-	MODIFIER	1	Reep1	MGI
2513-DNA_S12_001.2513-Tail-DNA_S6_001	A3G	A3G_2513	chr6	72428651	T	C	PASS	MUTECT2|SOMATICSNIPER|STRELKA2S|VARSCANS|RADIA|MUSE	6	110	0	185	43	ENSMUSG00000053460	ENSMUST00000065906	Transcript	intron_variant	-	-	-	-	-	-	MODIFIER	1	Ggcx	MGI
2513-DNA_S12_001.2513-Tail-DNA_S6_001	A3G	A3G_2513	chr6	72575789	G	A	PASS	MUTECT2|SOMATICSNIPER|STRELKA2S|VARSCANS|RADIA|MUSE	6	55	0	98	25	ENSMUSG00000056698	ENSMUST00000114069	Transcript	intron_variant	-	-	-	-	-	-	MODIFIER	-1	Elmod3	MGI
2513-DNA_S12_001.2513-Tail-DNA_S6_001	A3G	A3G_2513	chr6	72594746	A	T	PASS	MUSE|SOMATICSNIPER|STRELKA2S|VARSCANS|MUTECT2|RADIA	6	203	0	292	62	ENSMUSG00000056666	ENSMUST00000070597	Transcript	upstream_gene_variant	-	-	-	-	-	-	MODIFIER	1	Retsat	MGI
2513-DNA_S12_001.2513-Tail-DNA_S6_001	A3G	A3G_2513	chr6	73024978	A	G	PASS	MUSE|STRELKA2S|VARSCANS|MUTECT2|RADIA	5	162	0	222	38	ENSMUSG00000052861	ENSMUST00000064948	Transcript	synonymous_variant	11811	11730	3910	A	gcT/gcC	-	LOW	-1	Dnah6	MGI
2513-DNA_S12_001.2513-Tail-DNA_S6_001	A3G	A3G_2513	chr6	73033658	G	A	PASS	STRELKA2S|MUTECT2	2	162	0	223	11	ENSMUSG00000052861	ENSMUST00000064948	Transcript	splice_region_variant,intron_variant	-	-	-	-	-	-	LOW	-1	Dnah6	MGI
2513-DNA_S12_001.2513-Tail-DNA_S6_001	A3G	A3G_2513	chr6	73035415	C	T	PASS	MUTECT2|STRELKA2S|MUSE	3	146	0	292	17	ENSMUSG00000052861	ENSMUST00000064948	Transcript	synonymous_variant	11151	11070	3690	K	aaG/aaA	-	LOW	-1	Dnah6	MGI
2513-DNA_S12_001.2513-Tail-DNA_S6_001	A3G	A3G_2513	chr6	73065771	T	G	PASS	MUTECT2|STRELKA2S|MUSE	3	207	0	423	25	ENSMUSG00000052861	ENSMUST00000064948	Transcript	missense_variant	9904	9823	3275	T/P	Aca/Cca	-	MODERATE	-1	Dnah6	MGI
2513-DNA_S12_001.2513-Tail-DNA_S6_001	A3G	A3G_2513	chr6	73092024	A	C	PASS	MUSE|STRELKA2S|VARSCANS|MUTECT2	4	178	1	302	54	ENSMUSG00000052861	ENSMUST00000064948	Transcript	intron_variant	-	-	-	-	-	-	MODIFIER	-1	Dnah6	MGI
2513-DNA_S12_001.2513-Tail-DNA_S6_001	A3G	A3G_2513	chr6	73151513	A	T	PASS	MUSE|SOMATICSNIPER|STRELKA2S|VARSCANS|MUTECT2|RADIA	6	191	0	236	55	ENSMUSG00000052861	ENSMUST00000064948	Transcript	missense_variant	3839	3758	1253	M/K	aTg/aAg	-	MODERATE	-1	Dnah6	MGI
2513-DNA_S12_001.2513-Tail-DNA_S6_001	A3G	A3G_2513	chr6	73168916	T	C	PASS	MUSE|SOMATICSNIPER|STRELKA2S|VARSCANS|MUTECT2|RADIA	6	282	0	470	162	ENSMUSG00000052861	ENSMUST00000064948	Transcript	missense_variant	2592	2511	837	I/M	atA/atG	-	MODERATE	-1	Dnah6	MGI
2513-DNA_S12_001.2513-Tail-DNA_S6_001	A3G	A3G_2513	chr6	73192741	G	T	PASS	MUSE|STRELKA2S|MUTECT2|RADIA	4	141	0	239	45	ENSMUSG00000052861	ENSMUST00000064948	Transcript	missense_variant	1210	1129	377	R/S	Cgc/Agc	-	MODERATE	-1	Dnah6	MGI
2513-DNA_S12_001.2513-Tail-DNA_S6_001	A3G	A3G_2513	chr6	73208692	T	A	PASS	STRELKA2S|MUTECT2|MUSE	3	334	0	642	39	ENSMUSG00000052861	ENSMUST00000064948	Transcript	missense_variant	326	245	82	Y/F	tAc/tTc	-	MODERATE	-1	Dnah6	MGI
2513-DNA_S12_001.2513-Tail-DNA_S6_001	A3G	A3G_2513	chr6	73468693	A	T	PASS	MUTECT2|SOMATICSNIPER|STRELKA2S|VARSCANS|RADIA|MUSE	6	66	0	116	22	ENSMUSG00000056197	ENSMUST00000070163	Transcript	missense_variant	975	872	291	F/Y	tTt/tAt	-	MODERATE	-1	4931417E11Rik	MGI
2513-DNA_S12_001.2513-Tail-DNA_S6_001	A3G	A3G_2513	chr6	73469219	G	A	PASS	MUSE|STRELKA2S	2	174	0	261	17	ENSMUSG00000056197	ENSMUST00000070163	Transcript	missense_variant	449	346	116	R/W	Cgg/Tgg	-	MODERATE	-1	4931417E11Rik	MGI
2513-DNA_S12_001.2513-Tail-DNA_S6_001	A3G	A3G_2513	chr6	73469282	T	A	PASS	STRELKA2S|SOMATICSNIPER|VARSCANS|RADIA|MUSE	5	194	0	211	52	ENSMUSG00000056197	ENSMUST00000070163	Transcript	missense_variant	386	283	95	M/L	Atg/Ttg	-	MODERATE	-1	4931417E11Rik	MGI
2513-DNA_S12_001.2513-Tail-DNA_S6_001	A3G	A3G_2513	chr6	76980759	C	T	PASS	MUTECT2|SOMATICSNIPER|STRELKA2S|VARSCANS|RADIA|MUSE	6	85	0	160	38	ENSMUSG00000063063	ENSMUST00000159626	Transcript	stop_gained	1603	1467	489	W/*	tgG/tgA	-	HIGH	-1	Ctnna2	MGI
2513-DNA_S12_001.2513-Tail-DNA_S6_001	A3G	A3G_2513	chr6	77244221	C	T	PASS	MUSE|STRELKA2S|MUTECT2	3	137	0	243	12	ENSMUSG00000060780	ENSMUST00000159616	Transcript	synonymous_variant	1245	660	220	D	gaC/gaT	-	LOW	1	Lrrtm1	MGI
2513-DNA_S12_001.2513-Tail-DNA_S6_001	A3G	A3G_2513	chr6	77244556	T	A	PASS	MUTECT2|STRELKA2S|VARSCANS|MUSE	4	92	0	155	14	ENSMUSG00000060780	ENSMUST00000159616	Transcript	missense_variant	1580	995	332	F/Y	tTc/tAc	-	MODERATE	1	Lrrtm1	MGI
2513-DNA_S12_001.2513-Tail-DNA_S6_001	A3G	A3G_2513	chr6	78377101	G	T	PASS	RADIA|SOMATICSNIPER|STRELKA2S|VARSCANS|MUTECT2|MUSE	6	212	0	232	69	ENSMUSG00000068341	ENSMUST00000089667	Transcript	intron_variant	-	-	-	-	-	-	MODIFIER	-1	Reg3d	MGI
2513-DNA_S12_001.2513-Tail-DNA_S6_001	A3G	A3G_2513	chr6	78467492	A	T	PASS	MUSE|SOMATICSNIPER|STRELKA2S|VARSCANS|MUTECT2|RADIA	6	276	1	322	63	ENSMUSG00000030017	ENSMUST00000032089	Transcript	missense_variant	347	317	106	L/H	cTc/cAc	-	MODERATE	-1	Reg3g	MGI
2513-DNA_S12_001.2513-Tail-DNA_S6_001	A3G	A3G_2513	chr6	80022157	T	A	PASS	STRELKA2S|MUTECT2|MUSE	3	246	0	337	21	ENSMUSG00000052581	ENSMUST00000147663	Transcript	missense_variant	854	551	184	L/H	cTt/cAt	-	MODERATE	1	Lrrtm4	MGI
2513-DNA_S12_001.2513-Tail-DNA_S6_001	A3G	A3G_2513	chr6	80023270	T	C	PASS	MUSE|SOMATICSNIPER|STRELKA2S|VARSCANS|MUTECT2|RADIA	6	228	0	284	65	ENSMUSG00000052581	ENSMUST00000147663	Transcript	intron_variant	-	-	-	-	-	-	MODIFIER	1	Lrrtm4	MGI
2513-DNA_S12_001.2513-Tail-DNA_S6_001	A3G	A3G_2513	chr6	8014698	G	T	PASS	RADIA|SOMATICSNIPER|STRELKA2S|VARSCANS|MUTECT2|MUSE	6	254	0	382	106	ENSMUSG00000068794	ENSMUST00000115537	Transcript	synonymous_variant	2836	2706	902	I	atC/atA	-	LOW	-1	Col28a1	MGI
2513-DNA_S12_001.2513-Tail-DNA_S6_001	A3G	A3G_2513	chr6	82092045	T	A	PASS	MUSE|SOMATICSNIPER|STRELKA2S|VARSCANS|MUTECT2|RADIA	6	93	0	109	26	ENSMUSG00000035104	ENSMUST00000042974	Transcript	missense_variant	719	352	118	S/T	Tct/Act	-	MODERATE	1	Eva1a	MGI
2513-DNA_S12_001.2513-Tail-DNA_S6_001	A3G	A3G_2513	chr6	8222747	T	A	PASS	STRELKA2S|MUTECT2|MUSE	3	106	0	223	14	ENSMUSG00000042447	ENSMUST00000040017	Transcript	intron_variant	-	-	-	-	-	-	MODIFIER	1	Mios	MGI
2513-DNA_S12_001.2513-Tail-DNA_S6_001	A3G	A3G_2513	chr6	8233259	G	T	PASS	MUTECT2|SOMATICSNIPER|STRELKA2S|VARSCANS|RADIA|MUSE	6	162	1	279	80	ENSMUSG00000042447	ENSMUST00000040017	Transcript	splice_region_variant,intron_variant	-	-	-	-	-	-	LOW	1	Mios	MGI
2513-DNA_S12_001.2513-Tail-DNA_S6_001	A3G	A3G_2513	chr6	8259052	A	T	PASS	MUSE|STRELKA2S|VARSCANS|MUTECT2|RADIA	5	140	0	258	32	ENSMUSG00000012483	ENSMUST00000012627	Transcript	missense_variant	122	47	16	M/K	aTg/aAg	-	MODERATE	-1	Rpa3	MGI
2513-DNA_S12_001.2513-Tail-DNA_S6_001	A3G	A3G_2513	chr6	82729604	G	A	PASS	STRELKA2S|MUTECT2	2	75	0	163	12	ENSMUSG00000000628	ENSMUST00000000642	Transcript	synonymous_variant	2790	2316	772	I	atC/atT	-	LOW	-1	Hk2	MGI
2513-DNA_S12_001.2513-Tail-DNA_S6_001	A3G	A3G_2513	chr6	82742914	A	T	PASS	MUTECT2|SOMATICSNIPER|STRELKA2S|VARSCANS|RADIA|MUSE	6	95	0	136	33	ENSMUSG00000000628	ENSMUST00000000642	Transcript	missense_variant	1238	764	255	M/K	aTg/aAg	-	MODERATE	-1	Hk2	MGI
2513-DNA_S12_001.2513-Tail-DNA_S6_001	A3G	A3G_2513	chr6	82956687	A	C	PASS	MUTECT2|SOMATICSNIPER|STRELKA2S|VARSCANS|RADIA|MUSE	6	277	0	466	119	ENSMUSG00000030041	ENSMUST00000113980	Transcript	missense_variant	330	221	74	E/A	gAg/gCg	-	MODERATE	1	M1ap	MGI
2513-DNA_S12_001.2513-Tail-DNA_S6_001	A3G	A3G_2513	chr6	82967953	C	T	PASS	MUSE|SOMATICSNIPER|STRELKA2S|VARSCANS|MUTECT2|RADIA	6	96	0	131	28	ENSMUSG00000030041	ENSMUST00000113980	Transcript	intron_variant	-	-	-	-	-	-	MODIFIER	1	M1ap	MGI
2513-DNA_S12_001.2513-Tail-DNA_S6_001	A3G	A3G_2513	chr6	83026242	C	T	PASS	MUTECT2|STRELKA2S|VARSCANS|MUSE	4	88	0	150	13	ENSMUSG00000030041	ENSMUST00000113980	Transcript	synonymous_variant	1228	1119	373	H	caC/caT	-	LOW	1	M1ap	MGI
2513-DNA_S12_001.2513-Tail-DNA_S6_001	A3G	A3G_2513	chr6	83028456	A	G	PASS	MUSE|SOMATICSNIPER|STRELKA2S|VARSCANS|MUTECT2|RADIA	6	114	0	165	61	ENSMUSG00000030041	ENSMUST00000113980	Transcript	missense_variant	1455	1346	449	Y/C	tAc/tGc	-	MODERATE	1	M1ap	MGI
2513-DNA_S12_001.2513-Tail-DNA_S6_001	A3G	A3G_2513	chr6	83048074	T	A	PASS	MUSE|STRELKA2S|VARSCANS|MUTECT2	4	126	0	231	20	ENSMUSG00000000693	ENSMUST00000000707	Transcript	missense_variant	926	782	261	L/Q	cTa/cAa	-	MODERATE	1	Loxl3	MGI
2513-DNA_S12_001.2513-Tail-DNA_S6_001	A3G	A3G_2513	chr6	83055599	T	A	PASS	MUTECT2|SOMATICSNIPER|STRELKA2S|VARSCANS|RADIA|MUSE	6	43	0	79	16	ENSMUSG00000068328	ENSMUST00000092618	Transcript	missense_variant	695	520	174	F/I	Ttc/Atc	-	MODERATE	1	Aup1	MGI
2513-DNA_S12_001.2513-Tail-DNA_S6_001	A3G	A3G_2513	chr6	83080098	C	T	PASS	MUSE|STRELKA2S|MUTECT2	3	370	0	743	34	ENSMUSG00000069678	ENSMUST00000092614	Transcript	synonymous_variant	605	573	191	L	ctC/ctT	-	LOW	1	Pcgf1	MGI
2513-DNA_S12_001.2513-Tail-DNA_S6_001	A3G	A3G_2513	chr6	83186449	C	T	PASS	STRELKA2S|MUTECT2|MUSE	3	163	0	316	19	ENSMUSG00000031865	ENSMUST00000113919	Transcript	splice_region_variant,intron_variant	-	-	-	-	-	-	LOW	1	Dctn1	MGI
2513-DNA_S12_001.2513-Tail-DNA_S6_001	A3G	A3G_2513	chr6	83187729	G	A	PASS	MUSE|STRELKA2S|VARSCANS|MUTECT2|RADIA	5	158	0	239	45	ENSMUSG00000031865	ENSMUST00000113919	Transcript	intron_variant	-	-	-	-	-	-	MODIFIER	1	Dctn1	MGI
2513-DNA_S12_001.2513-Tail-DNA_S6_001	A3G	A3G_2513	chr6	83295837	C	T	PASS	STRELKA2S|MUTECT2|MUSE	3	104	0	256	15	ENSMUSG00000068323	ENSMUST00000039212	Transcript	intron_variant	-	-	-	-	-	-	MODIFIER	1	Slc4a5	MGI
2513-DNA_S12_001.2513-Tail-DNA_S6_001	A3G	A3G_2513	chr6	83403552	C	T	PASS	MUTECT2|STRELKA2S|MUSE	3	93	0	210	16	ENSMUSG00000034832	ENSMUST00000186548	Transcript	missense_variant	2165	1633	545	A/T	Gcc/Acc	-	MODERATE	-1	Tet3	MGI
2513-DNA_S12_001.2513-Tail-DNA_S6_001	A3G	A3G_2513	chr6	83798604	C	A	PASS	MUSE|SOMATICSNIPER|STRELKA2S|VARSCANS|MUTECT2|RADIA	6	166	0	207	53	ENSMUSG00000034744	ENSMUST00000113851	Transcript	missense_variant	608	470	157	S/Y	tCc/tAc	-	MODERATE	1	Nagk	MGI
2513-DNA_S12_001.2513-Tail-DNA_S6_001	A3G	A3G_2513	chr6	83930083	T	C	PASS	MUTECT2|SOMATICSNIPER|STRELKA2S|VARSCANS|RADIA|MUSE	6	287	0	417	118	ENSMUSG00000030016	ENSMUST00000204751	Transcript	missense_variant	1554	1229	410	M/T	aTg/aCg	-	MODERATE	1	Zfp638	MGI
2513-DNA_S12_001.2513-Tail-DNA_S6_001	A3G	A3G_2513	chr6	83969263	T	A	PASS	MUTECT2|SOMATICSNIPER|STRELKA2S|VARSCANS|RADIA|MUSE	6	183	0	331	76	ENSMUSG00000030016	ENSMUST00000204751	Transcript	intron_variant	-	-	-	-	-	-	MODIFIER	1	Zfp638	MGI
2513-DNA_S12_001.2513-Tail-DNA_S6_001	A3G	A3G_2513	chr6	84070227	A	T	PASS	STRELKA2S|MUTECT2	2	206	1	364	25	ENSMUSG00000033788	ENSMUST00000081904	Transcript	intron_variant	-	-	-	-	-	-	MODIFIER	1	Dysf	MGI
2513-DNA_S12_001.2513-Tail-DNA_S6_001	A3G	A3G_2513	chr6	84083755	T	A	PASS	STRELKA2S|MUTECT2|MUSE	3	293	0	588	40	ENSMUSG00000033788	ENSMUST00000081904	Transcript	missense_variant	1555	1426	476	W/R	Tgg/Agg	-	MODERATE	1	Dysf	MGI
2513-DNA_S12_001.2513-Tail-DNA_S6_001	A3G	A3G_2513	chr6	84097771	C	T	PASS	MUTECT2|STRELKA2S|VARSCANS|MUSE	4	104	0	201	20	ENSMUSG00000033788	ENSMUST00000081904	Transcript	missense_variant	1775	1646	549	P/L	cCc/cTc	-	MODERATE	1	Dysf	MGI
2513-DNA_S12_001.2513-Tail-DNA_S6_001	A3G	A3G_2513	chr6	84129430	G	A	PASS	MUTECT2|SOMATICSNIPER|STRELKA2S|VARSCANS|RADIA|MUSE	6	122	0	234	78	ENSMUSG00000033788	ENSMUST00000081904	Transcript	intron_variant	-	-	-	-	-	-	MODIFIER	1	Dysf	MGI
2513-DNA_S12_001.2513-Tail-DNA_S6_001	A3G	A3G_2513	chr6	84129531	G	A	PASS	MUSE|SOMATICSNIPER|STRELKA2S|VARSCANS|MUTECT2|RADIA	6	255	0	463	102	ENSMUSG00000033788	ENSMUST00000081904	Transcript	missense_variant	3598	3469	1157	V/I	Gtt/Att	-	MODERATE	1	Dysf	MGI
2513-DNA_S12_001.2513-Tail-DNA_S6_001	A3G	A3G_2513	chr6	85115423	A	G	PASS	MUTECT2|SOMATICSNIPER|STRELKA2S|VARSCANS|RADIA|MUSE	6	218	0	373	100	ENSMUSG00000072952	ENSMUST00000203386	Transcript	non_coding_transcript_exon_variant	667	-	-	-	-	-	MODIFIER	-1	Gm5878	MGI
2513-DNA_S12_001.2513-Tail-DNA_S6_001	A3G	A3G_2513	chr6	85332722	C	A	PASS	MUSE|SOMATICSNIPER|STRELKA2S|VARSCANS|MUTECT2|RADIA	6	46	0	55	13	ENSMUSG00000033720	ENSMUST00000045846	Transcript	intron_variant	-	-	-	-	-	-	MODIFIER	-1	Sfxn5	MGI
2513-DNA_S12_001.2513-Tail-DNA_S6_001	A3G	A3G_2513	chr6	85428032	A	G	PASS	MUTECT2|STRELKA2S|MUSE	3	164	0	291	22	ENSMUSG00000068302	ENSMUST00000089578	Transcript	missense_variant	757	652	218	M/V	Atg/Gtg	-	MODERATE	1	Noto	MGI
2513-DNA_S12_001.2513-Tail-DNA_S6_001	A3G	A3G_2513	chr6	85478056	A	T	PASS	MUTECT2|STRELKA2S	2	123	0	298	11	ENSMUSG00000047013	ENSMUST00000161078	Transcript	intron_variant	-	-	-	-	-	-	MODIFIER	-1	Fbxo41	MGI
2513-DNA_S12_001.2513-Tail-DNA_S6_001	A3G	A3G_2513	chr6	85479611	A	G	PASS	STRELKA2S|SOMATICSNIPER|VARSCANS|MUTECT2|RADIA|MUSE	6	37	0	75	13	ENSMUSG00000047013	ENSMUST00000161078	Transcript	intron_variant	-	-	-	-	-	-	MODIFIER	-1	Fbxo41	MGI
2513-DNA_S12_001.2513-Tail-DNA_S6_001	A3G	A3G_2513	chr6	85627900	T	A	PASS	MUTECT2|STRELKA2S	2	222	0	390	13	ENSMUSG00000063810	ENSMUST00000072018	Transcript	intron_variant	-	-	-	-	-	-	MODIFIER	1	Alms1	MGI
2513-DNA_S12_001.2513-Tail-DNA_S6_001	A3G	A3G_2513	chr6	85628259	T	C	PASS	STRELKA2S|MUTECT2|MUSE	3	297	0	588	45	ENSMUSG00000063810	ENSMUST00000072018	Transcript	missense_variant	5598	5483	1828	V/A	gTc/gCc	-	MODERATE	1	Alms1	MGI
2513-DNA_S12_001.2513-Tail-DNA_S6_001	A3G	A3G_2513	chr6	85928773	C	A	PASS	MUTECT2|SOMATICSNIPER|STRELKA2S|VARSCANS|RADIA|MUSE	6	487	0	794	189	ENSMUSG00000054226	ENSMUST00000113753	Transcript	splice_region_variant,intron_variant	-	-	-	-	-	-	LOW	1	Tprkb	MGI
2513-DNA_S12_001.2513-Tail-DNA_S6_001	A3G	A3G_2513	chr6	85959288	C	T	PASS	MUTECT2|STRELKA2S|VARSCANS|RADIA|MUSE	5	201	0	330	44	ENSMUSG00000030002	ENSMUST00000032071	Transcript	stop_gained	234	102	34	W/*	tgG/tgA	-	HIGH	-1	Dusp11	MGI
2513-DNA_S12_001.2513-Tail-DNA_S6_001	A3G	A3G_2513	chr6	86018726	T	G	PASS	MUSE|SOMATICSNIPER|STRELKA2S|VARSCANS|MUTECT2|RADIA	6	186	0	261	64	ENSMUSG00000030001	ENSMUST00000032070	Transcript	missense_variant	415	361	121	S/A	Tca/Gca	-	MODERATE	1	Figla	MGI
2513-DNA_S12_001.2513-Tail-DNA_S6_001	A3G	A3G_2513	chr6	86375718	C	T	PASS	STRELKA2S|MUTECT2	2	409	0	845	11	ENSMUSG00000057278	ENSMUST00000089558	Transcript	intron_variant	-	-	-	-	-	-	MODIFIER	1	Snrpg	MGI
2513-DNA_S12_001.2513-Tail-DNA_S6_001	A3G	A3G_2513	chr6	86426545	T	C	PASS	MUTECT2|SOMATICSNIPER|STRELKA2S|VARSCANS|RADIA|MUSE	6	116	0	176	73	ENSMUSG00000107539	ENSMUST00000204137	Transcript	upstream_gene_variant	-	-	-	-	-	-	MODIFIER	1	Gm44790	MGI
2513-DNA_S12_001.2513-Tail-DNA_S6_001	A3G	A3G_2513	chr6	86470352	T	G	PASS	MUSE|STRELKA2S|MUTECT2	3	208	0	459	24	ENSMUSG00000046679	ENSMUST00000050497	Transcript	3_prime_UTR_variant	2498	-	-	-	-	-	MODIFIER	1	C87436	MGI
2513-DNA_S12_001.2513-Tail-DNA_S6_001	A3G	A3G_2513	chr6	86629003	C	A	PASS	MUTECT2|SOMATICSNIPER|STRELKA2S|VARSCANS|RADIA|MUSE	6	134	0	231	51	ENSMUSG00000033508	ENSMUST00000043400	Transcript	missense_variant	840	830	277	A/E	gCa/gAa	-	MODERATE	1	Asprv1	MGI
2513-DNA_S12_001.2513-Tail-DNA_S6_001	A3G	A3G_2513	chr6	86720534	G	A	PASS	MUSE|SOMATICSNIPER|STRELKA2S|VARSCANS|MUTECT2|RADIA	6	222	0	338	95	ENSMUSG00000001157	ENSMUST00000001185	Transcript	intron_variant	-	-	-	-	-	-	MODIFIER	-1	Gmcl1	MGI
2513-DNA_S12_001.2513-Tail-DNA_S6_001	A3G	A3G_2513	chr6	86946095	T	A	PASS	MUSE|SOMATICSNIPER|STRELKA2S|VARSCANS|MUTECT2	5	189	0	334	71	ENSMUSG00000057230	ENSMUST00000089519	Transcript	intron_variant	-	-	-	-	-	-	MODIFIER	1	Aak1	MGI
2513-DNA_S12_001.2513-Tail-DNA_S6_001	A3G	A3G_2513	chr6	87180156	T	C	PASS	MUSE|SOMATICSNIPER|STRELKA2S|VARSCANS|MUTECT2|RADIA	6	243	0	344	119	ENSMUSG00000033420	ENSMUST00000042025	Transcript	missense_variant	1704	1382	461	K/R	aAa/aGa	-	MODERATE	-1	Antxr1	MGI
2513-DNA_S12_001.2513-Tail-DNA_S6_001	A3G	A3G_2513	chr6	87434257	A	T	PASS	MUTECT2|SOMATICSNIPER|STRELKA2S|VARSCANS|RADIA|MUSE	6	84	0	146	38	ENSMUSG00000030046	ENSMUST00000032125	Transcript	missense_variant	1070	1031	344	Y/F	tAt/tTt	-	MODERATE	1	Bmp10	MGI
2513-DNA_S12_001.2513-Tail-DNA_S6_001	A3G	A3G_2513	chr6	87492133	A	C	PASS	MUSE|STRELKA2S|MUTECT2	3	243	0	454	25	ENSMUSG00000030047	ENSMUST00000113637	Transcript	intron_variant	-	-	-	-	-	-	MODIFIER	-1	Arhgap25	MGI
2513-DNA_S12_001.2513-Tail-DNA_S6_001	A3G	A3G_2513	chr6	87581346	G	A	PASS	MUTECT2|STRELKA2S|MUSE	3	182	0	375	16	ENSMUSG00000049409	ENSMUST00000204682	Transcript	synonymous_variant	1475	1056	352	Y	taC/taT	-	LOW	-1	Prokr1	MGI
2513-DNA_S12_001.2513-Tail-DNA_S6_001	A3G	A3G_2513	chr6	87629982	A	T	PASS	STRELKA2S|MUTECT2	2	222	0	432	26	ENSMUSG00000030051	ENSMUST00000032130	Transcript	intron_variant	-	-	-	-	-	-	MODIFIER	-1	Aplf	MGI
2513-DNA_S12_001.2513-Tail-DNA_S6_001	A3G	A3G_2513	chr6	87675923	T	C	PASS	MUTECT2|STRELKA2S	2	145	0	226	13	ENSMUSG00000030051	ENSMUST00000032130	Transcript	upstream_gene_variant	-	-	-	-	-	-	MODIFIER	-1	Aplf	MGI
2513-DNA_S12_001.2513-Tail-DNA_S6_001	A3G	A3G_2513	chr6	87838599	A	G	PASS	MUTECT2|SOMATICSNIPER|STRELKA2S|VARSCANS|RADIA|MUSE	6	56	0	69	13	ENSMUSG00000030056	ENSMUST00000089497	Transcript	intron_variant	-	-	-	-	-	-	MODIFIER	-1	Isy1	MGI
2513-DNA_S12_001.2513-Tail-DNA_S6_001	A3G	A3G_2513	chr6	88095524	C	T	PASS	MUTECT2|SOMATICSNIPER|STRELKA2S|VARSCANS|RADIA|MUSE	6	109	0	189	48	ENSMUSG00000030062	ENSMUST00000032143	Transcript	missense_variant,splice_region_variant	897	848	283	T/I	aCc/aTc	-	MODERATE	1	Rpn1	MGI
2513-DNA_S12_001.2513-Tail-DNA_S6_001	A3G	A3G_2513	chr6	88473025	C	T	PASS	STRELKA2S|MUTECT2|MUSE	3	528	0	960	61	ENSMUSG00000030079	ENSMUST00000032165	Transcript	intron_variant	-	-	-	-	-	-	MODIFIER	1	Ruvbl1	MGI
2513-DNA_S12_001.2513-Tail-DNA_S6_001	A3G	A3G_2513	chr6	88618188	A	T	PASS	MUTECT2|STRELKA2S|MUSE	3	197	0	407	28	ENSMUSG00000033182	ENSMUST00000120933	Transcript	missense_variant	817	659	220	L/Q	cTg/cAg	-	MODERATE	-1	Kbtbd12	MGI
2513-DNA_S12_001.2513-Tail-DNA_S6_001	A3G	A3G_2513	chr6	88725736	T	C	PASS	MUSE|STRELKA2S|MUTECT2	3	164	0	343	21	ENSMUSG00000033174	ENSMUST00000163271	Transcript	missense_variant	511	64	22	S/P	Tca/Cca	-	MODERATE	1	Mgll	MGI
2513-DNA_S12_001.2513-Tail-DNA_S6_001	A3G	A3G_2513	chr6	88823234	T	C	PASS	MUSE|SOMATICSNIPER|STRELKA2S|VARSCANS|MUTECT2|RADIA	6	68	0	108	20	ENSMUSG00000033174	ENSMUST00000163271	Transcript	missense_variant	1109	662	221	L/P	cTg/cCg	-	MODERATE	1	Mgll	MGI
2513-DNA_S12_001.2513-Tail-DNA_S6_001	A3G	A3G_2513	chr6	88839019	G	A	PASS	RADIA|SOMATICSNIPER|STRELKA2S|VARSCANS|MUTECT2|MUSE	6	252	0	366	111	ENSMUSG00000030083	ENSMUST00000032169	Transcript	intron_variant	-	-	-	-	-	-	MODIFIER	-1	Abtb1	MGI
2513-DNA_S12_001.2513-Tail-DNA_S6_001	A3G	A3G_2513	chr6	88909665	C	A	PASS	STRELKA2S|MUTECT2|MUSE	3	183	1	370	17	ENSMUSG00000002871	ENSMUST00000055022	Transcript	intron_variant	-	-	-	-	-	-	MODIFIER	1	Tpra1	MGI
2513-DNA_S12_001.2513-Tail-DNA_S6_001	A3G	A3G_2513	chr6	89419770	A	G	PASS	MUTECT2|STRELKA2S|MUSE	3	261	0	518	30	ENSMUSG00000030086	ENSMUST00000032172	Transcript	missense_variant	765	658	220	S/P	Tca/Cca	-	MODERATE	-1	Chchd6	MGI
2513-DNA_S12_001.2513-Tail-DNA_S6_001	A3G	A3G_2513	chr6	89419804	A	G	PASS	MUSE|SOMATICSNIPER|STRELKA2S|VARSCANS|MUTECT2|RADIA	6	211	0	379	82	ENSMUSG00000030086	ENSMUST00000032172	Transcript	synonymous_variant	731	624	208	Y	taT/taC	-	LOW	-1	Chchd6	MGI
2513-DNA_S12_001.2513-Tail-DNA_S6_001	A3G	A3G_2513	chr6	89869579	A	C	PASS	STRELKA2S|MUTECT2	2	396	0	673	11	ENSMUSG00000068231	ENSMUST00000226983	Transcript	missense_variant	2160	924	308	N/K	aaT/aaG	-	MODERATE	-1	Vmn1r43	MGI
2513-DNA_S12_001.2513-Tail-DNA_S6_001	A3G	A3G_2513	chr6	89894171	T	A	PASS	MUSE|STRELKA2S|MUTECT2	3	523	0	944	49	ENSMUSG00000068234	ENSMUST00000226760	Transcript	missense_variant	1353	898	300	L/M	Ttg/Atg	-	MODERATE	1	Vmn1r44	MGI
2513-DNA_S12_001.2513-Tail-DNA_S6_001	A3G	A3G_2513	chr6	89934587	T	A	PASS	MUTECT2|SOMATICSNIPER|STRELKA2S|VARSCANS|RADIA|MUSE	6	334	0	546	129	ENSMUSG00000044248	ENSMUST00000054202	Transcript	5_prime_UTR_variant	403	-	-	-	-	-	MODIFIER	-1	Vmn1r45	MGI
2513-DNA_S12_001.2513-Tail-DNA_S6_001	A3G	A3G_2513	chr6	90108067	A	T	PASS	SOMATICSNIPER|STRELKA2S|VARSCANS|MUTECT2|RADIA	5	430	0	731	119	ENSMUSG00000094553	ENSMUST00000226577	Transcript	stop_gained	1198	793	265	K/*	Aag/Tag	-	HIGH	1	Vmn1r50	MGI
2513-DNA_S12_001.2513-Tail-DNA_S6_001	A3G	A3G_2513	chr6	90129814	G	A	PASS	STRELKA2S|MUTECT2|MUSE	3	495	0	965	56	ENSMUSG00000062818	ENSMUST00000226977	Transcript	synonymous_variant	1907	711	237	L	ttG/ttA	-	LOW	1	Vmn1r51	MGI
2513-DNA_S12_001.2513-Tail-DNA_S6_001	A3G	A3G_2513	chr6	90223723	G	A	PASS	MUSE|STRELKA2S|MUTECT2	3	267	0	590	30	ENSMUSG00000057697	ENSMUST00000076086	Transcript	synonymous_variant	716	618	206	Y	taC/taT	-	LOW	-1	Vmn1r53	MGI
2513-DNA_S12_001.2513-Tail-DNA_S6_001	A3G	A3G_2513	chr6	90305133	C	T	PASS	MUTECT2|STRELKA2S	2	205	0	308	13	ENSMUSG00000049694	ENSMUST00000054799	Transcript	missense_variant	896	271	91	P/S	Ccc/Tcc	-	MODERATE	1	BC048671	MGI
2513-DNA_S12_001.2513-Tail-DNA_S6_001	A3G	A3G_2513	chr6	90409545	T	A	PASS	MUTECT2|SOMATICSNIPER|STRELKA2S|VARSCANS|RADIA|MUSE	6	117	0	158	42	ENSMUSG00000048794	ENSMUST00000165673	Transcript	intron_variant	-	-	-	-	-	-	MODIFIER	-1	Cfap100	MGI
2513-DNA_S12_001.2513-Tail-DNA_S6_001	A3G	A3G_2513	chr6	90559328	A	T	PASS	MUSE|SOMATICSNIPER|STRELKA2S|VARSCANS|MUTECT2|RADIA	6	85	0	124	46	ENSMUSG00000030088	ENSMUST00000130418	Transcript	stop_gained	419	214	72	K/*	Aag/Tag	-	HIGH	1	Aldh1l1	MGI
2513-DNA_S12_001.2513-Tail-DNA_S6_001	A3G	A3G_2513	chr6	90689745	G	A	PASS	STRELKA2S|MUTECT2|MUSE	3	194	0	360	29	ENSMUSG00000034312	ENSMUST00000101151	Transcript	missense_variant	1730	1397	466	T/I	aCc/aTc	-	MODERATE	-1	Iqsec1	MGI
2513-DNA_S12_001.2513-Tail-DNA_S6_001	A3G	A3G_2513	chr6	91015780	C	T	PASS	MUTECT2|SOMATICSNIPER|STRELKA2S|VARSCANS|RADIA|MUSE	6	48	0	83	21	ENSMUSG00000030091	ENSMUST00000032179	Transcript	intron_variant	-	-	-	-	-	-	MODIFIER	-1	Nup210	MGI
2513-DNA_S12_001.2513-Tail-DNA_S6_001	A3G	A3G_2513	chr6	91018827	A	C	PASS	RADIA|SOMATICSNIPER|STRELKA2S|VARSCANS|MUTECT2|MUSE	6	171	0	257	73	ENSMUSG00000030091	ENSMUST00000032179	Transcript	stop_gained	5121	5076	1692	Y/*	taT/taG	-	HIGH	-1	Nup210	MGI
2513-DNA_S12_001.2513-Tail-DNA_S6_001	A3G	A3G_2513	chr6	91020125	A	C	PASS	MUSE|SOMATICSNIPER|STRELKA2S|VARSCANS|MUTECT2|RADIA	6	154	0	242	69	ENSMUSG00000030091	ENSMUST00000032179	Transcript	intron_variant	-	-	-	-	-	-	MODIFIER	-1	Nup210	MGI
2513-DNA_S12_001.2513-Tail-DNA_S6_001	A3G	A3G_2513	chr6	91233653	A	G	PASS	STRELKA2S|MUTECT2	2	88	0	176	11	ENSMUSG00000064080	ENSMUST00000041544	Transcript	missense_variant	1037	578	193	E/G	gAa/gGa	-	MODERATE	1	Fbln2	MGI
2513-DNA_S12_001.2513-Tail-DNA_S6_001	A3G	A3G_2513	chr6	91265697	A	T	PASS	VARSCANS|SOMATICSNIPER|STRELKA2S|MUTECT2|RADIA|MUSE	6	59	0	101	19	ENSMUSG00000064080	ENSMUST00000041544	Transcript	intron_variant	-	-	-	-	-	-	MODIFIER	1	Fbln2	MGI
2513-DNA_S12_001.2513-Tail-DNA_S6_001	A3G	A3G_2513	chr6	91408847	G	T	PASS	STRELKA2S|SOMATICSNIPER|VARSCANS|MUTECT2|RADIA|MUSE	6	113	0	173	41	ENSMUSG00000030093	ENSMUST00000032180	Transcript	synonymous_variant	377	123	41	I	atC/atA	-	LOW	-1	Wnt7a	MGI
2513-DNA_S12_001.2513-Tail-DNA_S6_001	A3G	A3G_2513	chr6	91411004	G	A	PASS	MUSE|SOMATICSNIPER|STRELKA2S|VARSCANS|MUTECT2|RADIA	6	56	0	57	27	ENSMUSG00000030093	ENSMUST00000032180	Transcript	intron_variant	-	-	-	-	-	-	MODIFIER	-1	Wnt7a	MGI
2513-DNA_S12_001.2513-Tail-DNA_S6_001	A3G	A3G_2513	chr6	91726033	T	A	PASS	STRELKA2S|MUTECT2|MUSE	3	118	0	217	14	ENSMUSG00000030096	ENSMUST00000032185	Transcript	missense_variant	697	386	129	V/D	gTc/gAc	-	MODERATE	1	Slc6a6	MGI
2513-DNA_S12_001.2513-Tail-DNA_S6_001	A3G	A3G_2513	chr6	91779930	G	A	PASS	MUTECT2|SOMATICSNIPER|STRELKA2S|VARSCANS|RADIA|MUSE	6	48	0	57	25	ENSMUSG00000030098	ENSMUST00000162300	Transcript	synonymous_variant	1677	1539	513	I	atC/atT	-	LOW	-1	Grip2	MGI
2513-DNA_S12_001.2513-Tail-DNA_S6_001	A3G	A3G_2513	chr6	91888088	T	C	PASS	MUTECT2|STRELKA2S	2	136	0	326	11	ENSMUSG00000034083	ENSMUST00000037783	Transcript	missense_variant	418	326	109	M/T	aTg/aCg	-	MODERATE	1	Ccdc174	MGI
2513-DNA_S12_001.2513-Tail-DNA_S6_001	A3G	A3G_2513	chr6	91923626	G	A	PASS	MUSE|SOMATICSNIPER|STRELKA2S|VARSCANS|MUTECT2|RADIA	6	47	0	83	19	ENSMUSG00000034063	ENSMUST00000205686	Transcript	intron_variant	-	-	-	-	-	-	MODIFIER	1	4930590J08Rik	MGI
2513-DNA_S12_001.2513-Tail-DNA_S6_001	A3G	A3G_2513	chr6	91933126	C	T	PASS	STRELKA2S|MUTECT2|MUSE	3	112	0	252	13	ENSMUSG00000034063	ENSMUST00000205686	Transcript	missense_variant	2103	1595	532	T/I	aCa/aTa	-	MODERATE	1	4930590J08Rik	MGI
2513-DNA_S12_001.2513-Tail-DNA_S6_001	A3G	A3G_2513	chr6	92068484	T	G	PASS	MUSE|SOMATICSNIPER|STRELKA2S|VARSCANS|MUTECT2|RADIA	6	232	0	375	76	ENSMUSG00000034037	ENSMUST00000089334	Transcript	missense_variant	4149	3997	1333	L/V	Ttg/Gtg	-	MODERATE	1	Fgd5	MGI
2513-DNA_S12_001.2513-Tail-DNA_S6_001	A3G	A3G_2513	chr6	92071421	A	C	PASS	STRELKA2S|MUTECT2|MUSE	3	157	0	318	29	ENSMUSG00000034037	ENSMUST00000089334	Transcript	missense_variant	4486	4334	1445	Y/S	tAc/tCc	-	MODERATE	1	Fgd5	MGI
2513-DNA_S12_001.2513-Tail-DNA_S6_001	A3G	A3G_2513	chr6	92375963	T	A	PASS	MUTECT2|STRELKA2S|MUSE	3	236	0	390	20	ENSMUSG00000030020	ENSMUST00000032093	Transcript	missense_variant	2699	2689	897	N/Y	Aac/Tac	-	MODERATE	-1	Prickle2	MGI
2513-DNA_S12_001.2513-Tail-DNA_S6_001	A3G	A3G_2513	chr6	92411083	A	C	PASS	MUSE|STRELKA2S|MUTECT2	3	126	0	202	14	ENSMUSG00000030020	ENSMUST00000032093	Transcript	missense_variant	1515	1505	502	F/C	tTc/tGc	-	MODERATE	-1	Prickle2	MGI
2513-DNA_S12_001.2513-Tail-DNA_S6_001	A3G	A3G_2513	chr6	92420312	A	T	PASS	MUTECT2|SOMATICSNIPER|STRELKA2S|VARSCANS|RADIA|MUSE	6	46	0	76	22	ENSMUSG00000030020	ENSMUST00000032093	Transcript	missense_variant	609	599	200	V/E	gTg/gAg	-	MODERATE	-1	Prickle2	MGI
2513-DNA_S12_001.2513-Tail-DNA_S6_001	A3G	A3G_2513	chr6	92777453	T	C	PASS	MUTECT2|SOMATICSNIPER|STRELKA2S|VARSCANS|RADIA|MUSE	6	261	0	356	96	ENSMUSG00000030022	ENSMUST00000167391	Transcript	missense_variant	4098	3998	1333	Y/C	tAc/tGc	-	MODERATE	-1	Adamts9	MGI
2513-DNA_S12_001.2513-Tail-DNA_S6_001	A3G	A3G_2513	chr6	92796411	T	C	PASS	MUTECT2|STRELKA2S|MUSE	3	183	0	355	23	ENSMUSG00000030022	ENSMUST00000167391	Transcript	synonymous_variant	3577	3477	1159	K	aaA/aaG	-	LOW	-1	Adamts9	MGI
2513-DNA_S12_001.2513-Tail-DNA_S6_001	A3G	A3G_2513	chr6	92816582	T	G	PASS	MUTECT2|STRELKA2S	2	104	0	168	14	ENSMUSG00000048636	ENSMUST00000057977	Transcript	5_prime_UTR_variant	105	-	-	-	-	-	MODIFIER	1	A730049H05Rik	MGI
2513-DNA_S12_001.2513-Tail-DNA_S6_001	A3G	A3G_2513	chr6	92872266	A	T	PASS	STRELKA2S|MUTECT2	2	162	0	326	11	ENSMUSG00000079462	ENSMUST00000113434	Transcript	intron_variant	-	-	-	-	-	-	MODIFIER	1	Gm15737	MGI
2513-DNA_S12_001.2513-Tail-DNA_S6_001	A3G	A3G_2513	chr6	92872850	G	A	PASS	MUTECT2|SOMATICSNIPER|STRELKA2S|VARSCANS|RADIA|MUSE	6	151	0	212	68	ENSMUSG00000079462	ENSMUST00000113434	Transcript	intron_variant	-	-	-	-	-	-	MODIFIER	1	Gm15737	MGI
2513-DNA_S12_001.2513-Tail-DNA_S6_001	A3G	A3G_2513	chr6	92880727	T	G	PASS	SOMATICSNIPER|STRELKA2S|VARSCANS|MUTECT2|RADIA|MUSE	6	165	0	235	56	ENSMUSG00000079462	ENSMUST00000113434	Transcript	3_prime_UTR_variant	1210	-	-	-	-	-	MODIFIER	1	Gm15737	MGI
2513-DNA_S12_001.2513-Tail-DNA_S6_001	A3G	A3G_2513	chr6	92909659	A	T	PASS	MUSE|STRELKA2S|MUTECT2	3	169	0	292	16	ENSMUSG00000030022	ENSMUST00000113438	Transcript	intron_variant	-	-	-	-	-	-	MODIFIER	-1	Adamts9	MGI
2513-DNA_S12_001.2513-Tail-DNA_S6_001	A3G	A3G_2513	chr6	93747234	C	T	PASS	VARSCANS|STRELKA2S|MUTECT2|MUSE	4	104	0	129	13	ENSMUSG00000045095	ENSMUST00000089317	Transcript	missense_variant	1480	1480	494	V/I	Gtc/Atc	-	MODERATE	-1	Magi1	MGI
2513-DNA_S12_001.2513-Tail-DNA_S6_001	A3G	A3G_2513	chr6	94663990	C	T	PASS	MUSE|STRELKA2S|MUTECT2	3	179	0	334	22	ENSMUSG00000030029	ENSMUST00000101126	Transcript	missense_variant	685	233	78	S/N	aGt/aAt	-	MODERATE	-1	Lrig1	MGI
2513-DNA_S12_001.2513-Tail-DNA_S6_001	A3G	A3G_2513	chr6	96654782	T	G	PASS	STRELKA2S|MUTECT2|MUSE	3	473	0	773	32	ENSMUSG00000059187	ENSMUST00000122120	Transcript	stop_lost	836	400	134	*/E	Taa/Gaa	-	HIGH	1	Tafa1	MGI
2513-DNA_S12_001.2513-Tail-DNA_S6_001	A3G	A3G_2513	chr6	96863871	G	T	PASS	STRELKA2S|SOMATICSNIPER|VARSCANS|MUTECT2|RADIA|MUSE	6	82	0	98	14	ENSMUSG00000046500	ENSMUST00000089295	Transcript	missense_variant	584	160	54	H/N	Cac/Aac	-	MODERATE	-1	Tafa4	MGI
2513-DNA_S12_001.2513-Tail-DNA_S6_001	A3G	A3G_2513	chr6	97164072	G	A	PASS	MUTECT2|STRELKA2S|MUSE	3	348	0	683	41	ENSMUSG00000030059	ENSMUST00000095664	Transcript	missense_variant	2314	2215	739	H/Y	Cat/Tat	-	MODERATE	-1	Tmf1	MGI
2513-DNA_S12_001.2513-Tail-DNA_S6_001	A3G	A3G_2513	chr6	97247180	T	G	PASS	MUTECT2|SOMATICSNIPER|STRELKA2S|VARSCANS|MUSE	5	110	0	153	49	ENSMUSG00000044086	ENSMUST00000095655	Transcript	missense_variant	1867	1679	560	Y/S	tAc/tCc	-	MODERATE	-1	Lmod3	MGI
2513-DNA_S12_001.2513-Tail-DNA_S6_001	A3G	A3G_2513	chr6	97310678	A	T	PASS	MUSE|SOMATICSNIPER|STRELKA2S|VARSCANS|MUTECT2|RADIA	6	148	0	241	53	ENSMUSG00000030064	ENSMUST00000032146	Transcript	missense_variant	989	938	313	V/E	gTg/gAg	-	MODERATE	-1	Frmd4b	MGI
2513-DNA_S12_001.2513-Tail-DNA_S6_001	A3G	A3G_2513	chr6	98006077	T	G	PASS	MUTECT2|SOMATICSNIPER|STRELKA2S|VARSCANS|MUSE	5	247	0	341	81	ENSMUSG00000035158	ENSMUST00000043637	Transcript	intron_variant	-	-	-	-	-	-	MODIFIER	1	Mitf	MGI
2513-DNA_S12_001.2513-Tail-DNA_S6_001	A3G	A3G_2513	chr6	98248150	G	A	PASS	STRELKA2S|MUTECT2|MUSE	3	312	0	527	36	ENSMUSG00000090667	ENSMUST00000164491	Transcript	synonymous_variant	350	171	57	I	atC/atT	-	LOW	-1	Gm765	MGI
2513-DNA_S12_001.2513-Tail-DNA_S6_001	A3G	A3G_2513	chr6	98954262	G	A	PASS	MUTECT2|STRELKA2S|MUSE	3	82	0	189	14	ENSMUSG00000030067	ENSMUST00000113322	Transcript	intron_variant	-	-	-	-	-	-	MODIFIER	-1	Foxp1	MGI
2513-DNA_S12_001.2513-Tail-DNA_S6_001	A3G	A3G_2513	chr6	99722567	A	T	PASS	MUSE|SOMATICSNIPER|STRELKA2S|VARSCANS|MUTECT2|RADIA	6	95	0	182	46	ENSMUSG00000030069	ENSMUST00000032152	Transcript	missense_variant	194	161	54	I/K	aTa/aAa	-	MODERATE	-1	Prok2	MGI
2513-DNA_S12_001.2513-Tail-DNA_S6_001	A3G	A3G_2513	chr7	100020985	A	C	PASS	MUSE|STRELKA2S|VARSCANS|MUTECT2	4	82	0	129	14	ENSMUSG00000030732	ENSMUST00000107084	Transcript	splice_region_variant,intron_variant	-	-	-	-	-	-	LOW	1	Chrdl2	MGI
2513-DNA_S12_001.2513-Tail-DNA_S6_001	A3G	A3G_2513	chr7	100096556	A	T	PASS	MUSE|STRELKA2S|VARSCANS|MUTECT2|RADIA	5	122	0	192	40	ENSMUSG00000030726	ENSMUST00000032969	Transcript	intron_variant	-	-	-	-	-	-	MODIFIER	-1	Pold3	MGI
2513-DNA_S12_001.2513-Tail-DNA_S6_001	A3G	A3G_2513	chr7	100227954	T	A	PASS	MUSE|SOMATICSNIPER|STRELKA2S|VARSCANS|MUTECT2|RADIA	6	195	0	301	68	ENSMUSG00000030729	ENSMUST00000084935	Transcript	missense_variant	561	31	11	S/T	Tct/Act	-	MODERATE	1	Pgm2l1	MGI
2513-DNA_S12_001.2513-Tail-DNA_S6_001	A3G	A3G_2513	chr7	100310785	A	T	PASS	MUSE|STRELKA2S|MUTECT2	3	254	0	500	23	ENSMUSG00000051048	ENSMUST00000057023	Transcript	splice_acceptor_variant	-	-	-	-	-	-	HIGH	1	P4ha3	MGI
2513-DNA_S12_001.2513-Tail-DNA_S6_001	A3G	A3G_2513	chr7	100416399	T	C	PASS	MUTECT2|STRELKA2S|MUSE	3	398	0	701	36	ENSMUSG00000047248	ENSMUST00000051777	Transcript	synonymous_variant	2600	2391	797	D	gaT/gaC	-	LOW	1	C2cd3	MGI
2513-DNA_S12_001.2513-Tail-DNA_S6_001	A3G	A3G_2513	chr7	100454588	T	G	PASS	STRELKA2S|MUTECT2	2	107	0	165	12	ENSMUSG00000047248	ENSMUST00000051777	Transcript	intron_variant	-	-	-	-	-	-	MODIFIER	1	C2cd3	MGI
2513-DNA_S12_001.2513-Tail-DNA_S6_001	A3G	A3G_2513	chr7	100498875	T	A	PASS	MUTECT2|SOMATICSNIPER|STRELKA2S|VARSCANS|RADIA|MUSE	6	45	0	81	19	ENSMUSG00000033685	ENSMUST00000126534	Transcript	synonymous_variant	1162	774	258	L	ctT/ctA	-	LOW	1	Ucp2	MGI
2513-DNA_S12_001.2513-Tail-DNA_S6_001	A3G	A3G_2513	chr7	100574445	G	T	PASS	MUSE|SOMATICSNIPER|STRELKA2S|VARSCANS|MUTECT2|RADIA	6	295	0	472	87	ENSMUSG00000030706	ENSMUST00000150042	Transcript	intron_variant	-	-	-	-	-	-	MODIFIER	-1	Mrpl48	MGI
2513-DNA_S12_001.2513-Tail-DNA_S6_001	A3G	A3G_2513	chr7	100634698	T	A	PASS	STRELKA2S|MUTECT2|MUSE	3	350	0	619	48	ENSMUSG00000030704	ENSMUST00000032946	Transcript	missense_variant	1093	455	152	F/Y	tTt/tAt	-	MODERATE	1	Rab6a	MGI
2513-DNA_S12_001.2513-Tail-DNA_S6_001	A3G	A3G_2513	chr7	100661856	A	G	PASS	MUTECT2|STRELKA2S|VARSCANS|MUSE	4	87	0	168	27	ENSMUSG00000030701	ENSMUST00000079176	Transcript	intron_variant	-	-	-	-	-	-	MODIFIER	-1	Plekhb1	MGI
2513-DNA_S12_001.2513-Tail-DNA_S6_001	A3G	A3G_2513	chr7	100761472	C	T	PASS	MUSE|MUTECT2	2	641	0	1174	67	ENSMUSG00000029461	ENSMUST00000049053	Transcript	intron_variant	-	-	-	-	-	-	MODIFIER	1	Fam168a	MGI
2513-DNA_S12_001.2513-Tail-DNA_S6_001	A3G	A3G_2513	chr7	100876657	G	T	PASS	STRELKA2S|SOMATICSNIPER|VARSCANS|MUTECT2|MUSE	5	63	0	112	22	ENSMUSG00000032875	ENSMUST00000107032	Transcript	missense_variant	6101	5733	1911	H/Q	caC/caA	-	MODERATE	-1	Arhgef17	MGI
2513-DNA_S12_001.2513-Tail-DNA_S6_001	A3G	A3G_2513	chr7	10102505	A	G	PASS	STRELKA2S|MUTECT2|MUSE	3	549	0	940	60	ENSMUSG00000058685	ENSMUST00000094863	Transcript	synonymous_variant	430	348	116	Y	taT/taC	-	LOW	-1	Vmn2r51	MGI
2513-DNA_S12_001.2513-Tail-DNA_S6_001	A3G	A3G_2513	chr7	10102568	C	A	PASS	MUSE|MUTECT2	2	945	0	1468	72	ENSMUSG00000058685	ENSMUST00000094863	Transcript	missense_variant	367	285	95	M/I	atG/atT	-	MODERATE	-1	Vmn2r51	MGI
2513-DNA_S12_001.2513-Tail-DNA_S6_001	A3G	A3G_2513	chr7	101110745	G	A	PASS	STRELKA2S|MUTECT2	2	235	0	502	15	ENSMUSG00000030691	ENSMUST00000032931	Transcript	missense_variant	314	28	10	V/I	Gtt/Att	-	MODERATE	1	Fchsd2	MGI
2513-DNA_S12_001.2513-Tail-DNA_S6_001	A3G	A3G_2513	chr7	101139100	T	C	PASS	MUTECT2|SOMATICSNIPER|STRELKA2S|VARSCANS|RADIA|MUSE	6	307	0	491	83	ENSMUSG00000030691	ENSMUST00000032931	Transcript	intron_variant	-	-	-	-	-	-	MODIFIER	1	Fchsd2	MGI
2513-DNA_S12_001.2513-Tail-DNA_S6_001	A3G	A3G_2513	chr7	101191746	T	A	PASS	MUTECT2|SOMATICSNIPER|STRELKA2S|VARSCANS|RADIA|MUSE	6	197	0	323	74	ENSMUSG00000030691	ENSMUST00000032931	Transcript	missense_variant	753	467	156	F/Y	tTt/tAt	-	MODERATE	1	Fchsd2	MGI
2513-DNA_S12_001.2513-Tail-DNA_S6_001	A3G	A3G_2513	chr7	101282477	C	T	PASS	STRELKA2S|MUTECT2	2	294	0	508	17	ENSMUSG00000047767	ENSMUST00000120267	Transcript	downstream_gene_variant	-	-	-	-	-	-	MODIFIER	-1	Atg16l2	MGI
2513-DNA_S12_001.2513-Tail-DNA_S6_001	A3G	A3G_2513	chr7	101387987	T	C	PASS	VARSCANS|SOMATICSNIPER|STRELKA2S|MUTECT2|RADIA|MUSE	6	115	0	164	43	ENSMUSG00000032812	ENSMUST00000107010	Transcript	missense_variant,splice_region_variant	1468	1220	407	V/A	gTg/gCg	-	MODERATE	1	Arap1	MGI
2513-DNA_S12_001.2513-Tail-DNA_S6_001	A3G	A3G_2513	chr7	101502820	G	A	PASS	MUTECT2|STRELKA2S|MUSE	3	153	0	302	17	ENSMUSG00000030653	ENSMUST00000084894	Transcript	synonymous_variant	1108	1011	337	V	gtG/gtA	-	LOW	1	Gm45837	MGI
2513-DNA_S12_001.2513-Tail-DNA_S6_001	A3G	A3G_2513	chr7	101554641	A	G	PASS	MUSE|SOMATICSNIPER|STRELKA2S|VARSCANS|MUTECT2|RADIA	6	233	0	397	88	ENSMUSG00000092517	ENSMUST00000173420	Transcript	missense_variant	759	689	230	I/T	aTc/aCc	-	MODERATE	-1	Art2a	MGI
2513-DNA_S12_001.2513-Tail-DNA_S6_001	A3G	A3G_2513	chr7	10162894	A	T	PASS	MUTECT2|SOMATICSNIPER|STRELKA2S|VARSCANS|MUSE	5	430	0	617	182	ENSMUSG00000091930	ENSMUST00000164918	Transcript	missense_variant	1937	1650	550	D/E	gaT/gaA	-	MODERATE	-1	Vmn2r52	MGI
2513-DNA_S12_001.2513-Tail-DNA_S6_001	A3G	A3G_2513	chr7	101824542	G	T	PASS	MUTECT2|SOMATICSNIPER|STRELKA2S|VARSCANS|RADIA|MUSE	6	83	0	103	26	ENSMUSG00000032737	ENSMUST00000035836	Transcript	missense_variant	3440	2900	967	T/K	aCa/aAa	-	MODERATE	-1	Inppl1	MGI
2513-DNA_S12_001.2513-Tail-DNA_S6_001	A3G	A3G_2513	chr7	101830820	A	T	PASS	SOMATICSNIPER|STRELKA2S|VARSCANS|MUTECT2|RADIA|MUSE	6	157	0	262	63	ENSMUSG00000032737	ENSMUST00000035836	Transcript	missense_variant	1895	1355	452	L/Q	cTg/cAg	-	MODERATE	-1	Inppl1	MGI
2513-DNA_S12_001.2513-Tail-DNA_S6_001	A3G	A3G_2513	chr7	101840954	C	A	PASS	MUSE|STRELKA2S|MUTECT2	3	144	0	258	19	ENSMUSG00000032725	ENSMUST00000210598	Transcript	missense_variant	454	191	64	S/I	aGc/aTc	-	MODERATE	-1	Folr2	MGI
2513-DNA_S12_001.2513-Tail-DNA_S6_001	A3G	A3G_2513	chr7	101899234	T	C	PASS	MUTECT2|SOMATICSNIPER|STRELKA2S|VARSCANS|RADIA|MUSE	6	219	0	410	101	ENSMUSG00000078630	ENSMUST00000106969	Transcript	3_prime_UTR_variant	1932	-	-	-	-	-	MODIFIER	-1	Tomt	MGI
2513-DNA_S12_001.2513-Tail-DNA_S6_001	A3G	A3G_2513	chr7	102082102	C	T	PASS	RADIA|STRELKA2S|VARSCANS|MUTECT2|MUSE	5	128	0	190	35	ENSMUSG00000099481	ENSMUST00000106950	Transcript	synonymous_variant	1471	1047	349	P	ccC/ccT	-	LOW	1	Xndc1	MGI
2513-DNA_S12_001.2513-Tail-DNA_S6_001	A3G	A3G_2513	chr7	102112439	A	C	PASS	MUTECT2|SOMATICSNIPER|STRELKA2S|VARSCANS|MUSE	5	122	0	160	41	ENSMUSG00000066279	ENSMUST00000084830	Transcript	missense_variant	1340	944	315	L/R	cTt/cGt	-	MODERATE	-1	Chrna10	MGI
2513-DNA_S12_001.2513-Tail-DNA_S6_001	A3G	A3G_2513	chr7	102460376	T	C	PASS	MUSE|SOMATICSNIPER|STRELKA2S|VARSCANS|MUTECT2|RADIA	6	191	0	358	73	ENSMUSG00000030978	ENSMUST00000033283	Transcript	missense_variant	1736	1406	469	V/A	gTc/gCc	-	MODERATE	1	Rrm1	MGI
2513-DNA_S12_001.2513-Tail-DNA_S6_001	A3G	A3G_2513	chr7	102477225	T	A	PASS	RADIA|SOMATICSNIPER|STRELKA2S|VARSCANS|MUTECT2|MUSE	6	206	0	298	67	ENSMUSG00000043925	ENSMUST00000051201	Transcript	downstream_gene_variant	-	-	-	-	-	-	MODIFIER	-1	Olfr544	MGI
2513-DNA_S12_001.2513-Tail-DNA_S6_001	A3G	A3G_2513	chr7	102485118	T	A	PASS	MUSE|SOMATICSNIPER|STRELKA2S|VARSCANS|MUTECT2|RADIA	6	117	0	173	45	ENSMUSG00000043925	ENSMUST00000051201	Transcript	start_lost	183	1	1	M/L	Atg/Ttg	-	HIGH	-1	Olfr544	MGI
2513-DNA_S12_001.2513-Tail-DNA_S6_001	A3G	A3G_2513	chr7	102604988	G	T	PASS	STRELKA2S|VARSCANS|MUTECT2|RADIA|MUSE	5	191	0	295	52	ENSMUSG00000073973	ENSMUST00000215712	Transcript	synonymous_variant	1069	633	211	L	ctG/ctT	-	LOW	1	Olfr552	MGI
2513-DNA_S12_001.2513-Tail-DNA_S6_001	A3G	A3G_2513	chr7	102614254	A	T	PASS	MUSE|SOMATICSNIPER|STRELKA2S|VARSCANS|MUTECT2|RADIA	6	216	0	344	87	ENSMUSG00000073972	ENSMUST00000216776	Transcript	missense_variant	999	734	245	F/Y	tTt/tAt	-	MODERATE	-1	Olfr553	MGI
2513-DNA_S12_001.2513-Tail-DNA_S6_001	A3G	A3G_2513	chr7	102640564	T	A	PASS	SOMATICSNIPER|MUSE|RADIA|STRELKA2S|VARSCANS|MUTECT2	6	273	0	395	73	ENSMUSG00000073971	ENSMUST00000214841	Transcript	missense_variant	668	317	106	I/N	aTc/aAc	-	MODERATE	1	Olfr554	MGI
2513-DNA_S12_001.2513-Tail-DNA_S6_001	A3G	A3G_2513	chr7	102640604	C	A	PASS	SOMATICSNIPER|STRELKA2S|VARSCANS|MUTECT2|RADIA	5	240	1	334	80	ENSMUSG00000073971	ENSMUST00000214841	Transcript	synonymous_variant	708	357	119	A	gcC/gcA	-	LOW	1	Olfr554	MGI
2513-DNA_S12_001.2513-Tail-DNA_S6_001	A3G	A3G_2513	chr7	102640766	A	T	PASS	RADIA|SOMATICSNIPER|STRELKA2S|VARSCANS|MUTECT2|MUSE	6	226	0	300	66	ENSMUSG00000073971	ENSMUST00000214841	Transcript	missense_variant	870	519	173	K/N	aaA/aaT	-	MODERATE	1	Olfr554	MGI
2513-DNA_S12_001.2513-Tail-DNA_S6_001	A3G	A3G_2513	chr7	102670663	C	A	PASS	SOMATICSNIPER|STRELKA2S|VARSCANS|MUTECT2|RADIA|MUSE	6	287	0	371	76	ENSMUSG00000073969	ENSMUST00000213485	Transcript	missense_variant	1218	742	248	H/N	Cat/Aat	-	MODERATE	1	Olfr556	MGI
2513-DNA_S12_001.2513-Tail-DNA_S6_001	A3G	A3G_2513	chr7	102679042	A	T	PASS	MUSE|STRELKA2S|MUTECT2	3	483	0	685	36	ENSMUSG00000073968	ENSMUST00000082175	Transcript	missense_variant	1126	901	301	F/I	Ttt/Att	-	MODERATE	-1	Trim68	MGI
2513-DNA_S12_001.2513-Tail-DNA_S6_001	A3G	A3G_2513	chr7	102709310	T	A	PASS	MUTECT2|SOMATICSNIPER|STRELKA2S|VARSCANS|RADIA|MUSE	6	170	0	212	59	ENSMUSG00000070423	ENSMUST00000094124	Transcript	missense_variant	287	50	17	I/K	aTa/aAa	-	MODERATE	1	Olfr558	MGI
2513-DNA_S12_001.2513-Tail-DNA_S6_001	A3G	A3G_2513	chr7	102723510	T	G	PASS	MUSE|STRELKA2S|MUTECT2	3	262	0	528	40	ENSMUSG00000066272	ENSMUST00000215657	Transcript	3_prime_UTR_variant	1257	-	-	-	-	-	MODIFIER	-1	Olfr559	MGI
2513-DNA_S12_001.2513-Tail-DNA_S6_001	A3G	A3G_2513	chr7	102724396	G	A	PASS	MUTECT2|SOMATICSNIPER|STRELKA2S|VARSCANS|RADIA|MUSE	6	237	0	303	80	ENSMUSG00000066272	ENSMUST00000215657	Transcript	synonymous_variant	371	93	31	G	ggC/ggT	-	LOW	-1	Olfr559	MGI
2513-DNA_S12_001.2513-Tail-DNA_S6_001	A3G	A3G_2513	chr7	102774741	C	T	PASS	MUSE|SOMATICSNIPER|STRELKA2S|VARSCANS|MUTECT2|RADIA	6	352	0	481	119	ENSMUSG00000073966	ENSMUST00000213432	Transcript	synonymous_variant	382	216	72	D	gaC/gaT	-	LOW	1	Olfr561	MGI
2513-DNA_S12_001.2513-Tail-DNA_S6_001	A3G	A3G_2513	chr7	102887850	A	T	PASS	RADIA|SOMATICSNIPER|STRELKA2S|VARSCANS|MUTECT2	5	545	1	770	191	ENSMUSG00000062142	ENSMUST00000217024	Transcript	missense_variant	600	302	101	I/N	aTc/aAc	-	MODERATE	-1	Olfr569	MGI
2513-DNA_S12_001.2513-Tail-DNA_S6_001	A3G	A3G_2513	chr7	102984326	T	A	PASS	STRELKA2S|MUTECT2|MUSE	3	341	0	476	35	ENSMUSG00000045792	ENSMUST00000215606	Transcript	synonymous_variant	947	837	279	S	tcA/tcT	-	LOW	-1	Olfr578	MGI
2513-DNA_S12_001.2513-Tail-DNA_S6_001	A3G	A3G_2513	chr7	103086412	T	C	PASS	MUTECT2|SOMATICSNIPER|STRELKA2S|VARSCANS|RADIA|MUSE	6	269	0	408	103	ENSMUSG00000073959	ENSMUST00000098210	Transcript	missense_variant	897	893	298	I/T	aTa/aCa	-	MODERATE	1	Olfr584	MGI
2513-DNA_S12_001.2513-Tail-DNA_S6_001	A3G	A3G_2513	chr7	103173336	G	T	PASS	RADIA|SOMATICSNIPER|STRELKA2S|VARSCANS|MUTECT2|MUSE	6	278	0	436	91	ENSMUSG00000057461	ENSMUST00000216581	Transcript	synonymous_variant	644	300	100	L	ctC/ctA	-	LOW	-1	Olfr591	MGI
2513-DNA_S12_001.2513-Tail-DNA_S6_001	A3G	A3G_2513	chr7	103187480	T	A	PASS	MUTECT2|STRELKA2S|MUSE	3	317	0	478	22	ENSMUSG00000073956	ENSMUST00000106893	Transcript	missense_variant	1081	878	293	I/N	aTt/aAt	-	MODERATE	1	Olfr592	MGI
2513-DNA_S12_001.2513-Tail-DNA_S6_001	A3G	A3G_2513	chr7	103212042	A	T	PASS	MUSE|STRELKA2S|MUTECT2	3	367	0	577	34	ENSMUSG00000073954	ENSMUST00000214051	Transcript	upstream_gene_variant	-	-	-	-	-	-	MODIFIER	1	Olfr594	MGI
2513-DNA_S12_001.2513-Tail-DNA_S6_001	A3G	A3G_2513	chr7	103419087	A	T	PASS	STRELKA2S|MUTECT2|MUSE	3	114	0	205	16	ENSMUSG00000058976	ENSMUST00000079348	Transcript	stop_gained	1610	1588	530	K/*	Aag/Tag	-	HIGH	1	Usp17lc	MGI
2513-DNA_S12_001.2513-Tail-DNA_S6_001	A3G	A3G_2513	chr7	103451658	A	G	PASS	MUSE|SOMATICSNIPER|STRELKA2S|VARSCANS|MUTECT2|RADIA	6	416	0	522	159	ENSMUSG00000073949	ENSMUST00000214631	Transcript	missense_variant	776	320	107	H/R	cAt/cGt	-	MODERATE	1	Olfr606	MGI
2513-DNA_S12_001.2513-Tail-DNA_S6_001	A3G	A3G_2513	chr7	103452197	C	T	PASS	STRELKA2S|MUTECT2|MUSE	3	346	0	555	34	ENSMUSG00000073949	ENSMUST00000214631	Transcript	missense_variant	1315	859	287	P/S	Cca/Tca	-	MODERATE	1	Olfr606	MGI
2513-DNA_S12_001.2513-Tail-DNA_S6_001	A3G	A3G_2513	chr7	103506559	C	T	PASS	MUTECT2|SOMATICSNIPER|STRELKA2S|VARSCANS|RADIA|MUSE	6	153	0	193	50	ENSMUSG00000045584	ENSMUST00000217627	Transcript	missense_variant	459	386	129	R/K	aGa/aAa	-	MODERATE	-1	Olfr610	MGI
2513-DNA_S12_001.2513-Tail-DNA_S6_001	A3G	A3G_2513	chr7	103506808	G	A	PASS	MUSE|STRELKA2S|VARSCANS|MUTECT2	4	95	0	135	11	ENSMUSG00000045584	ENSMUST00000217627	Transcript	missense_variant	210	137	46	T/I	aCc/aTc	-	MODERATE	-1	Olfr610	MGI
2513-DNA_S12_001.2513-Tail-DNA_S6_001	A3G	A3G_2513	chr7	103564582	T	A	PASS	MUTECT2|SOMATICSNIPER|STRELKA2S|VARSCANS|RADIA|MUSE	6	98	0	189	37	ENSMUSG00000047544	ENSMUST00000214806	Transcript	synonymous_variant	806	696	232	S	tcA/tcT	-	LOW	-1	Olfr616	MGI
2513-DNA_S12_001.2513-Tail-DNA_S6_001	A3G	A3G_2513	chr7	103584058	A	G	PASS	MUSE|SOMATICSNIPER|STRELKA2S|VARSCANS|MUTECT2|RADIA	6	426	0	591	132	ENSMUSG00000073946	ENSMUST00000216516	Transcript	missense_variant	346	35	12	N/S	aAt/aGt	-	MODERATE	1	Olfr617	MGI
2513-DNA_S12_001.2513-Tail-DNA_S6_001	A3G	A3G_2513	chr7	103639215	G	A	PASS	STRELKA2S|VARSCANS|MUTECT2|MUSE	4	171	0	198	45	ENSMUSG00000050085	ENSMUST00000213536	Transcript	synonymous_variant	1455	924	308	F	ttC/ttT	-	LOW	-1	Olfr622	MGI
2513-DNA_S12_001.2513-Tail-DNA_S6_001	A3G	A3G_2513	chr7	103639350	A	G	PASS	MUSE|SOMATICSNIPER|STRELKA2S|VARSCANS|MUTECT2|RADIA	6	362	0	473	116	ENSMUSG00000050085	ENSMUST00000213536	Transcript	synonymous_variant	1320	789	263	H	caT/caC	-	LOW	-1	Olfr622	MGI
2513-DNA_S12_001.2513-Tail-DNA_S6_001	A3G	A3G_2513	chr7	103639393	A	T	PASS	RADIA|SOMATICSNIPER|STRELKA2S|VARSCANS|MUTECT2|MUSE	6	371	0	455	105	ENSMUSG00000050085	ENSMUST00000213536	Transcript	missense_variant	1277	746	249	I/N	aTc/aAc	-	MODERATE	-1	Olfr622	MGI
2513-DNA_S12_001.2513-Tail-DNA_S6_001	A3G	A3G_2513	chr7	103639632	G	A	PASS	MUSE|SOMATICSNIPER|STRELKA2S|VARSCANS|MUTECT2|RADIA	6	323	0	409	77	ENSMUSG00000050085	ENSMUST00000213536	Transcript	synonymous_variant	1038	507	169	Y	taC/taT	-	LOW	-1	Olfr622	MGI
2513-DNA_S12_001.2513-Tail-DNA_S6_001	A3G	A3G_2513	chr7	103661159	G	T	PASS	RADIA|STRELKA2S|VARSCANS|MUTECT2|MUSE	5	130	0	218	32	ENSMUSG00000099687	ENSMUST00000213840	Transcript	synonymous_variant	518	90	30	L	ctC/ctA	-	LOW	-1	Olfr623	MGI
2513-DNA_S12_001.2513-Tail-DNA_S6_001	A3G	A3G_2513	chr7	103754707	T	A	PASS	MUTECT2|SOMATICSNIPER|STRELKA2S|VARSCANS|RADIA|MUSE	6	551	0	655	139	ENSMUSG00000050281	ENSMUST00000106880	Transcript	missense_variant	971	877	293	I/F	Atc/Ttc	-	MODERATE	-1	Olfr630	MGI
2513-DNA_S12_001.2513-Tail-DNA_S6_001	A3G	A3G_2513	chr7	10381243	G	A	PASS	MUTECT2|STRELKA2S|MUSE	3	342	0	532	42	ENSMUSG00000034122	ENSMUST00000182420	Transcript	non_coding_transcript_exon_variant	1601	-	-	-	-	-	MODIFIER	-1	Nlrp4d	MGI
2513-DNA_S12_001.2513-Tail-DNA_S6_001	A3G	A3G_2513	chr7	10381651	A	C	PASS	MUTECT2|SOMATICSNIPER|STRELKA2S|VARSCANS|RADIA|MUSE	6	101	0	141	82	ENSMUSG00000034122	ENSMUST00000182420	Transcript	non_coding_transcript_exon_variant	1193	-	-	-	-	-	MODIFIER	-1	Nlrp4d	MGI
2513-DNA_S12_001.2513-Tail-DNA_S6_001	A3G	A3G_2513	chr7	10382306	G	A	PASS	MUSE|SOMATICSNIPER|STRELKA2S|VARSCANS|MUTECT2|RADIA	6	171	0	264	68	ENSMUSG00000034122	ENSMUST00000182420	Transcript	non_coding_transcript_exon_variant	538	-	-	-	-	-	MODIFIER	-1	Nlrp4d	MGI
2513-DNA_S12_001.2513-Tail-DNA_S6_001	A3G	A3G_2513	chr7	103852892	G	T	PASS	MUTECT2|STRELKA2S	2	164	1	264	18	ENSMUSG00000052187	ENSMUST00000033229	Transcript	synonymous_variant	235	171	57	G	ggC/ggA	-	LOW	-1	Hbb-y	MGI
2513-DNA_S12_001.2513-Tail-DNA_S6_001	A3G	A3G_2513	chr7	103906996	A	G	PASS	STRELKA2S|SOMATICSNIPER|VARSCANS|MUTECT2|RADIA|MUSE	6	177	0	295	55	ENSMUSG00000110259	ENSMUST00000209528	Transcript	missense_variant	655	556	186	I/V	Atc/Gtc	-	MODERATE	1	Olfr65	MGI
2513-DNA_S12_001.2513-Tail-DNA_S6_001	A3G	A3G_2513	chr7	103928936	G	C	PASS	STRELKA2S|MUTECT2	2	273	0	457	27	ENSMUSG00000042219	ENSMUST00000106863	Transcript	missense_variant	112	112	38	V/L	Gtg/Ctg	-	MODERATE	1	Olfr631	MGI
2513-DNA_S12_001.2513-Tail-DNA_S6_001	A3G	A3G_2513	chr7	103946763	C	T	PASS	STRELKA2S|MUTECT2|MUSE	3	371	0	552	35	ENSMUSG00000073937	ENSMUST00000216006	Transcript	synonymous_variant	1715	196	66	L	Ctg/Ttg	-	LOW	1	Olfr633	MGI
2513-DNA_S12_001.2513-Tail-DNA_S6_001	A3G	A3G_2513	chr7	103979519	T	G	PASS	RADIA|SOMATICSNIPER|STRELKA2S|VARSCANS|MUTECT2|MUSE	6	299	0	494	97	ENSMUSG00000094520	ENSMUST00000098185	Transcript	missense_variant	344	344	115	F/C	tTc/tGc	-	MODERATE	1	Olfr635	MGI
2513-DNA_S12_001.2513-Tail-DNA_S6_001	A3G	A3G_2513	chr7	103989067	A	C	PASS	MUSE|SOMATICSNIPER|STRELKA2S|VARSCANS|MUTECT2|RADIA	6	341	0	554	121	ENSMUSG00000055621	ENSMUST00000134827	Transcript	downstream_gene_variant	-	-	-	-	-	-	MODIFIER	-1	Olfr636-ps1	MGI
2513-DNA_S12_001.2513-Tail-DNA_S6_001	A3G	A3G_2513	chr7	103989915	A	T	PASS	RADIA|SOMATICSNIPER|STRELKA2S|VARSCANS|MUTECT2|MUSE	6	196	0	257	51	ENSMUSG00000055621	ENSMUST00000134827	Transcript	non_coding_transcript_exon_variant	122	-	-	-	-	-	MODIFIER	-1	Olfr636-ps1	MGI
2513-DNA_S12_001.2513-Tail-DNA_S6_001	A3G	A3G_2513	chr7	104012619	A	T	PASS	STRELKA2S|MUTECT2	2	129	0	192	11	ENSMUSG00000109824	ENSMUST00000138055	Transcript	3_prime_UTR_variant,NMD_transcript_variant	565	-	-	-	-	-	MODIFIER	-1	Olfr643	MGI
2513-DNA_S12_001.2513-Tail-DNA_S6_001	A3G	A3G_2513	chr7	104040552	A	T	PASS	MUTECT2|STRELKA2S|MUSE	3	390	0	654	32	ENSMUSG00000109824	ENSMUST00000138055	Transcript	intron_variant,NMD_transcript_variant	-	-	-	-	-	-	MODIFIER	-1	Olfr643	MGI
2513-DNA_S12_001.2513-Tail-DNA_S6_001	A3G	A3G_2513	chr7	104084656	A	G	PASS	MUTECT2|SOMATICSNIPER|STRELKA2S|VARSCANS|RADIA|MUSE	6	182	0	211	55	ENSMUSG00000109824	ENSMUST00000138055	Transcript	intron_variant,NMD_transcript_variant	-	-	-	-	-	-	MODIFIER	-1	Olfr643	MGI
2513-DNA_S12_001.2513-Tail-DNA_S6_001	A3G	A3G_2513	chr7	104129703	G	A	PASS	MUSE|SOMATICSNIPER|STRELKA2S|VARSCANS|MUTECT2|RADIA	6	118	0	143	24	ENSMUSG00000109824	ENSMUST00000138055	Transcript	intron_variant,NMD_transcript_variant	-	-	-	-	-	-	MODIFIER	-1	Olfr643	MGI
2513-DNA_S12_001.2513-Tail-DNA_S6_001	A3G	A3G_2513	chr7	104141206	G	T	PASS	STRELKA2S|VARSCANS|MUTECT2|MUSE	4	98	0	138	12	ENSMUSG00000051618	ENSMUST00000057254	Transcript	missense_variant	1793	1676	559	T/K	aCa/aAa	-	MODERATE	-1	Ubqln3	MGI
2513-DNA_S12_001.2513-Tail-DNA_S6_001	A3G	A3G_2513	chr7	104141383	A	T	PASS	STRELKA2S|MUTECT2	2	178	0	298	15	ENSMUSG00000051618	ENSMUST00000057254	Transcript	missense_variant	1616	1499	500	I/N	aTc/aAc	-	MODERATE	-1	Ubqln3	MGI
2513-DNA_S12_001.2513-Tail-DNA_S6_001	A3G	A3G_2513	chr7	104149456	T	A	PASS	MUTECT2|SOMATICSNIPER|STRELKA2S|VARSCANS|RADIA|MUSE	6	226	0	320	85	ENSMUSG00000044265	ENSMUST00000051137	Transcript	downstream_gene_variant	-	-	-	-	-	-	MODIFIER	-1	Olfm5	MGI
2513-DNA_S12_001.2513-Tail-DNA_S6_001	A3G	A3G_2513	chr7	104189475	C	T	PASS	MUTECT2|SOMATICSNIPER|STRELKA2S|VARSCANS|RADIA|MUSE	6	321	0	416	96	ENSMUSG00000044899	ENSMUST00000106859	Transcript	missense_variant	899	731	244	G/D	gGt/gAt	-	MODERATE	-1	Olfr649	MGI
2513-DNA_S12_001.2513-Tail-DNA_S6_001	A3G	A3G_2513	chr7	104382077	C	A	PASS	STRELKA2S|MUTECT2|MUSE	3	151	0	262	19	ENSMUSG00000078616	ENSMUST00000106828	Transcript	missense_variant	1704	1530	510	Q/H	caG/caT	-	MODERATE	-1	Trim30c	MGI
2513-DNA_S12_001.2513-Tail-DNA_S6_001	A3G	A3G_2513	chr7	104390205	G	A	PASS	MUSE|STRELKA2S|MUTECT2	3	291	0	529	37	ENSMUSG00000078616	ENSMUST00000106828	Transcript	missense_variant	556	382	128	H/Y	Cac/Tac	-	MODERATE	-1	Trim30c	MGI
2513-DNA_S12_001.2513-Tail-DNA_S6_001	A3G	A3G_2513	chr7	104390515	C	A	PASS	MUTECT2|STRELKA2S|MUSE	3	240	0	429	26	ENSMUSG00000078616	ENSMUST00000106828	Transcript	missense_variant	246	72	24	K/N	aaG/aaT	-	MODERATE	-1	Trim30c	MGI
2513-DNA_S12_001.2513-Tail-DNA_S6_001	A3G	A3G_2513	chr7	104487904	T	C	PASS	MUTECT2|SOMATICSNIPER|STRELKA2S|VARSCANS|RADIA|MUSE	6	374	0	571	97	ENSMUSG00000057596	ENSMUST00000033211	Transcript	missense_variant	303	92	31	N/S	aAc/aGc	-	MODERATE	-1	Trim30d	MGI
2513-DNA_S12_001.2513-Tail-DNA_S6_001	A3G	A3G_2513	chr7	104553720	G	A	PASS	MUSE|SOMATICSNIPER|STRELKA2S|VARSCANS|MUTECT2|RADIA	6	330	0	413	92	ENSMUSG00000073928	ENSMUST00000216904	Transcript	missense_variant	896	800	267	S/N	aGt/aAt	-	MODERATE	1	Olfr651	MGI
2513-DNA_S12_001.2513-Tail-DNA_S6_001	A3G	A3G_2513	chr7	104553854	A	T	PASS	STRELKA2S|MUTECT2|MUSE	3	228	0	379	21	ENSMUSG00000073928	ENSMUST00000216904	Transcript	missense_variant	1030	934	312	T/S	Aca/Tca	-	MODERATE	1	Olfr651	MGI
2513-DNA_S12_001.2513-Tail-DNA_S6_001	A3G	A3G_2513	chr7	104564748	G	A	PASS	MUSE|STRELKA2S|MUTECT2	3	290	0	438	30	ENSMUSG00000073927	ENSMUST00000219111	Transcript	missense_variant	1443	526	176	E/K	Gag/Aag	-	MODERATE	1	Olfr652	MGI
2513-DNA_S12_001.2513-Tail-DNA_S6_001	A3G	A3G_2513	chr7	104580096	T	A	PASS	MUTECT2|SOMATICSNIPER|STRELKA2S|VARSCANS|RADIA|MUSE	6	217	0	315	61	ENSMUSG00000073926	ENSMUST00000217466	Transcript	missense_variant	765	449	150	I/N	aTt/aAt	-	MODERATE	1	Olfr653	MGI
2513-DNA_S12_001.2513-Tail-DNA_S6_001	A3G	A3G_2513	chr7	104617730	T	A	PASS	MUTECT2|SOMATICSNIPER|STRELKA2S|VARSCANS|RADIA|MUSE	6	211	0	302	77	ENSMUSG00000073924	ENSMUST00000098172	Transcript	stop_gained	74	74	25	L/*	tTg/tAg	-	HIGH	1	Olfr656	MGI
2513-DNA_S12_001.2513-Tail-DNA_S6_001	A3G	A3G_2513	chr7	104618602	G	T	PASS	MUSE|SOMATICSNIPER|STRELKA2S|VARSCANS|MUTECT2|RADIA	6	211	0	271	61	ENSMUSG00000073924	ENSMUST00000098172	Transcript	missense_variant	946	946	316	V/L	Gtg/Ttg	-	MODERATE	1	Olfr656	MGI
2513-DNA_S12_001.2513-Tail-DNA_S6_001	A3G	A3G_2513	chr7	104636117	T	G	PASS	RADIA|SOMATICSNIPER|STRELKA2S|VARSCANS|MUTECT2|MUSE	6	133	0	205	51	ENSMUSG00000073923	ENSMUST00000215454	Transcript	missense_variant	1033	442	148	L/V	Tta/Gta	-	MODERATE	1	Olfr657	MGI
2513-DNA_S12_001.2513-Tail-DNA_S6_001	A3G	A3G_2513	chr7	104644455	C	A	PASS	MUSE|SOMATICSNIPER|STRELKA2S|VARSCANS|MUTECT2|RADIA	6	98	0	122	58	ENSMUSG00000070421	ENSMUST00000089296	Transcript	missense_variant	1337	916	306	D/Y	Gac/Tac	-	MODERATE	-1	Olfr658	MGI
2513-DNA_S12_001.2513-Tail-DNA_S6_001	A3G	A3G_2513	chr7	104644623	A	G	PASS	SOMATICSNIPER|STRELKA2S|VARSCANS|MUTECT2|MUSE	5	45	0	70	63	ENSMUSG00000070421	ENSMUST00000089296	Transcript	missense_variant	1169	748	250	C/R	Tgt/Cgt	-	MODERATE	-1	Olfr658	MGI
2513-DNA_S12_001.2513-Tail-DNA_S6_001	A3G	A3G_2513	chr7	104671199	A	G	PASS	MUTECT2|STRELKA2S|MUSE	3	271	0	473	25	ENSMUSG00000073922	ENSMUST00000214986	Transcript	missense_variant	1093	496	166	K/E	Aag/Gag	-	MODERATE	1	Olfr659	MGI
2513-DNA_S12_001.2513-Tail-DNA_S6_001	A3G	A3G_2513	chr7	104671351	C	T	PASS	MUSE|STRELKA2S|MUTECT2	3	529	0	868	43	ENSMUSG00000073922	ENSMUST00000214986	Transcript	synonymous_variant	1245	648	216	C	tgC/tgT	-	LOW	1	Olfr659	MGI
2513-DNA_S12_001.2513-Tail-DNA_S6_001	A3G	A3G_2513	chr7	104703923	G	T	PASS	SOMATICSNIPER|STRELKA2S|VARSCANS|MUTECT2|RADIA|MUSE	6	186	0	268	79	ENSMUSG00000109806	ENSMUST00000209914	Transcript	missense_variant	355	355	119	D/Y	Gac/Tac	-	MODERATE	1	Olfr663	MGI
2513-DNA_S12_001.2513-Tail-DNA_S6_001	A3G	A3G_2513	chr7	104840697	T	A	PASS	MUTECT2|SOMATICSNIPER|STRELKA2S|VARSCANS|RADIA	5	507	1	686	121	ENSMUSG00000062369	ENSMUST00000076501	Transcript	missense_variant	1022	1022	341	Y/F	tAt/tTt	-	MODERATE	-1	Usp17lb	MGI
2513-DNA_S12_001.2513-Tail-DNA_S6_001	A3G	A3G_2513	chr7	104960347	G	T	PASS	MUSE|SOMATICSNIPER|STRELKA2S|VARSCANS|MUTECT2|RADIA	6	232	0	261	55	ENSMUSG00000044705	ENSMUST00000214216	Transcript	synonymous_variant	496	384	128	I	atC/atA	-	LOW	-1	Olfr670	MGI
2513-DNA_S12_001.2513-Tail-DNA_S6_001	A3G	A3G_2513	chr7	104996062	A	G	PASS	STRELKA2S|MUTECT2	2	166	0	245	13	ENSMUSG00000051172	ENSMUST00000213942	Transcript	missense_variant	1188	841	281	Y/H	Tat/Cat	-	MODERATE	-1	Olfr672	MGI
2513-DNA_S12_001.2513-Tail-DNA_S6_001	A3G	A3G_2513	chr7	105126358	T	A	PASS	MUSE|STRELKA2S|VARSCANS|MUTECT2|RADIA	5	107	0	128	35	ENSMUSG00000095248	ENSMUST00000216247	Transcript	downstream_gene_variant	-	-	-	-	-	-	MODIFIER	1	Olfr681	MGI
2513-DNA_S12_001.2513-Tail-DNA_S6_001	A3G	A3G_2513	chr7	105143823	T	G	PASS	SOMATICSNIPER|MUSE|RADIA|STRELKA2S|VARSCANS|MUTECT2	6	396	0	520	101	ENSMUSG00000044120	ENSMUST00000061284	Transcript	missense_variant	487	487	163	I/L	Att/Ctt	-	MODERATE	-1	Olfr683	MGI
2513-DNA_S12_001.2513-Tail-DNA_S6_001	A3G	A3G_2513	chr7	105181107	G	A	PASS	MUTECT2|STRELKA2S|VARSCANS|RADIA|MUSE	5	120	0	167	30	ENSMUSG00000047794	ENSMUST00000051355	Transcript	missense_variant	294	205	69	L/F	Ctt/Ttt	-	MODERATE	-1	Olfr685	MGI
2513-DNA_S12_001.2513-Tail-DNA_S6_001	A3G	A3G_2513	chr7	105203476	A	C	PASS	MUSE|SOMATICSNIPER|STRELKA2S|VARSCANS|MUTECT2|RADIA	6	122	0	175	36	ENSMUSG00000048425	ENSMUST00000214147	Transcript	missense_variant	1028	866	289	L/W	tTg/tGg	-	MODERATE	-1	Olfr686	MGI
2513-DNA_S12_001.2513-Tail-DNA_S6_001	A3G	A3G_2513	chr7	105276482	C	A	PASS	SOMATICSNIPER|STRELKA2S|VARSCANS|MUTECT2|MUSE	5	284	0	412	116	ENSMUSG00000073908	ENSMUST00000218046	Transcript	downstream_gene_variant	-	-	-	-	-	-	MODIFIER	1	Olfr687	MGI
2513-DNA_S12_001.2513-Tail-DNA_S6_001	A3G	A3G_2513	chr7	105329442	A	T	PASS	STRELKA2S|MUTECT2	2	139	0	219	12	ENSMUSG00000050266	ENSMUST00000216230	Transcript	missense_variant	868	749	250	I/N	aTt/aAt	-	MODERATE	-1	Olfr690	MGI
2513-DNA_S12_001.2513-Tail-DNA_S6_001	A3G	A3G_2513	chr7	105336841	T	C	PASS	MUTECT2|STRELKA2S|MUSE	3	159	0	276	13	ENSMUSG00000043948	ENSMUST00000213290	Transcript	missense_variant	995	874	292	I/V	Att/Gtt	-	MODERATE	-1	Olfr691	MGI
2513-DNA_S12_001.2513-Tail-DNA_S6_001	A3G	A3G_2513	chr7	105388912	A	G	PASS	MUSE|SOMATICSNIPER|STRELKA2S|VARSCANS|MUTECT2|RADIA	6	58	0	63	13	ENSMUSG00000044465	ENSMUST00000048079	Transcript	missense_variant	1116	803	268	L/P	cTg/cCg	-	MODERATE	-1	Fam160a2	MGI
2513-DNA_S12_001.2513-Tail-DNA_S6_001	A3G	A3G_2513	chr7	105433630	A	T	PASS	STRELKA2S|MUTECT2	2	227	0	396	11	ENSMUSG00000030898	ENSMUST00000033189	Transcript	missense_variant	493	199	67	M/L	Atg/Ttg	-	MODERATE	1	Cckbr	MGI
2513-DNA_S12_001.2513-Tail-DNA_S6_001	A3G	A3G_2513	chr7	105434521	T	G	PASS	MUTECT2|STRELKA2S|MUSE	3	162	0	283	18	ENSMUSG00000030898	ENSMUST00000033189	Transcript	missense_variant,splice_region_variant	949	655	219	S/A	Tcc/Gcc	-	MODERATE	1	Cckbr	MGI
2513-DNA_S12_001.2513-Tail-DNA_S6_001	A3G	A3G_2513	chr7	105435032	T	C	PASS	MUSE|STRELKA2S|VARSCANS|MUTECT2|RADIA	5	130	0	196	34	ENSMUSG00000030898	ENSMUST00000033189	Transcript	synonymous_variant	1266	972	324	P	ccT/ccC	-	LOW	1	Cckbr	MGI
2513-DNA_S12_001.2513-Tail-DNA_S6_001	A3G	A3G_2513	chr7	105674473	T	C	PASS	MUTECT2|STRELKA2S|VARSCANS|MUSE	4	234	0	406	35	ENSMUSG00000030882	ENSMUST00000145988	Transcript	splice_donor_variant	-	-	-	-	-	-	HIGH	1	Dnhd1	MGI
2513-DNA_S12_001.2513-Tail-DNA_S6_001	A3G	A3G_2513	chr7	105720646	G	A	PASS	MUTECT2|SOMATICSNIPER|STRELKA2S|VARSCANS|RADIA|MUSE	6	98	0	131	18	ENSMUSG00000030882	ENSMUST00000145988	Transcript	missense_variant	13528	13277	4426	G/E	gGa/gAa	-	MODERATE	1	Dnhd1	MGI
2513-DNA_S12_001.2513-Tail-DNA_S6_001	A3G	A3G_2513	chr7	105758458	C	A	PASS	MUSE|STRELKA2S|MUTECT2	3	112	1	151	14	ENSMUSG00000036862	ENSMUST00000078482	Transcript	stop_gained	6576	6166	2056	E/*	Gag/Tag	-	HIGH	-1	Dchs1	MGI
2513-DNA_S12_001.2513-Tail-DNA_S6_001	A3G	A3G_2513	chr7	105765562	C	T	PASS	STRELKA2S|MUTECT2	2	151	0	217	13	ENSMUSG00000036862	ENSMUST00000078482	Transcript	missense_variant	2682	2272	758	D/N	Gat/Aat	-	MODERATE	-1	Dchs1	MGI
2513-DNA_S12_001.2513-Tail-DNA_S6_001	A3G	A3G_2513	chr7	10580206	T	A	PASS	MUTECT2|SOMATICSNIPER|STRELKA2S|VARSCANS|RADIA|MUSE	6	188	0	263	55	ENSMUSG00000091662	ENSMUST00000176707	Transcript	synonymous_variant	2171	597	199	V	gtA/gtT	-	LOW	-1	Vmn1r69	MGI
2513-DNA_S12_001.2513-Tail-DNA_S6_001	A3G	A3G_2513	chr7	10580742	C	T	PASS	MUSE|STRELKA2S|MUTECT2	3	214	0	374	28	ENSMUSG00000091662	ENSMUST00000176707	Transcript	missense_variant	1635	61	21	A/T	Gca/Aca	-	MODERATE	-1	Vmn1r69	MGI
2513-DNA_S12_001.2513-Tail-DNA_S6_001	A3G	A3G_2513	chr7	10656547	T	A	PASS	MUTECT2|MUSE	2	489	0	730	40	ENSMUSG00000093826	ENSMUST00000178971	Transcript	non_coding_transcript_exon_variant	274	-	-	-	-	-	MODIFIER	-1	Gm6900	MGI
2513-DNA_S12_001.2513-Tail-DNA_S6_001	A3G	A3G_2513	chr7	106603262	T	A	PASS	MUTECT2|STRELKA2S	2	415	1	731	47	ENSMUSG00000073902	ENSMUST00000184540	Transcript	non_coding_transcript_exon_variant	774	-	-	-	-	-	MODIFIER	-1	Gm1966	MGI
2513-DNA_S12_001.2513-Tail-DNA_S6_001	A3G	A3G_2513	chr7	106740984	T	A	PASS	MUTECT2|SOMATICSNIPER|STRELKA2S|VARSCANS|RADIA|MUSE	6	169	0	169	39	ENSMUSG00000051591	ENSMUST00000217734	Transcript	missense_variant	1040	949	317	R/W	Agg/Tgg	-	MODERATE	-1	Olfr697	MGI
2513-DNA_S12_001.2513-Tail-DNA_S6_001	A3G	A3G_2513	chr7	106741886	C	T	PASS	MUSE|STRELKA2S|MUTECT2	3	209	0	298	20	ENSMUSG00000051591	ENSMUST00000217734	Transcript	missense_variant	138	47	16	G/E	gGa/gAa	-	MODERATE	-1	Olfr697	MGI
2513-DNA_S12_001.2513-Tail-DNA_S6_001	A3G	A3G_2513	chr7	106752521	A	G	PASS	MUTECT2|SOMATICSNIPER|STRELKA2S|VARSCANS|RADIA|MUSE	6	310	0	460	88	ENSMUSG00000059087	ENSMUST00000216255	Transcript	missense_variant	1392	866	289	I/T	aTc/aCc	-	MODERATE	-1	Olfr698	MGI
2513-DNA_S12_001.2513-Tail-DNA_S6_001	A3G	A3G_2513	chr7	106752772	A	C	PASS	MUSE|SOMATICSNIPER|STRELKA2S|VARSCANS|MUTECT2|RADIA	6	431	0	645	146	ENSMUSG00000059087	ENSMUST00000216255	Transcript	missense_variant	1141	615	205	I/M	atT/atG	-	MODERATE	-1	Olfr698	MGI
2513-DNA_S12_001.2513-Tail-DNA_S6_001	A3G	A3G_2513	chr7	106753011	T	C	PASS	STRELKA2S|MUTECT2	2	384	0	680	12	ENSMUSG00000059087	ENSMUST00000216255	Transcript	missense_variant	902	376	126	I/V	Att/Gtt	-	MODERATE	-1	Olfr698	MGI
2513-DNA_S12_001.2513-Tail-DNA_S6_001	A3G	A3G_2513	chr7	106790230	A	T	PASS	MUTECT2|SOMATICSNIPER|STRELKA2S|VARSCANS|RADIA|MUSE	6	231	0	272	63	ENSMUSG00000096714	ENSMUST00000216307	Transcript	missense_variant	1926	770	257	V/D	gTt/gAt	-	MODERATE	-1	Olfr699	MGI
2513-DNA_S12_001.2513-Tail-DNA_S6_001	A3G	A3G_2513	chr7	106823678	A	T	PASS	MUTECT2|SOMATICSNIPER|STRELKA2S|VARSCANS|RADIA|MUSE	6	347	0	532	110	ENSMUSG00000036744	ENSMUST00000217739	Transcript	downstream_gene_variant	-	-	-	-	-	-	MODIFIER	1	Olfr701	MGI
2513-DNA_S12_001.2513-Tail-DNA_S6_001	A3G	A3G_2513	chr7	106823935	A	G	PASS	MUSE|STRELKA2S|MUTECT2	3	206	0	348	18	ENSMUSG00000036744	ENSMUST00000217739	Transcript	downstream_gene_variant	-	-	-	-	-	-	MODIFIER	1	Olfr701	MGI
2513-DNA_S12_001.2513-Tail-DNA_S6_001	A3G	A3G_2513	chr7	106845187	C	T	PASS	MUTECT2|SOMATICSNIPER|STRELKA2S|VARSCANS|RADIA|MUSE	6	544	1	812	135	ENSMUSG00000073901	ENSMUST00000216254	Transcript	missense_variant	900	575	192	T/I	aCa/aTa	-	MODERATE	1	Olfr703	MGI
2513-DNA_S12_001.2513-Tail-DNA_S6_001	A3G	A3G_2513	chr7	106874069	T	A	PASS	MUTECT2|STRELKA2S|MUSE	3	255	0	502	37	ENSMUSG00000109058	ENSMUST00000216009	Transcript	missense_variant	886	175	59	M/L	Atg/Ttg	-	MODERATE	-1	Olfr705	MGI
2513-DNA_S12_001.2513-Tail-DNA_S6_001	A3G	A3G_2513	chr7	106886801	G	A	PASS	MUSE|STRELKA2S|MUTECT2	3	245	0	437	27	ENSMUSG00000069390	ENSMUST00000210644	Transcript	downstream_gene_variant	-	-	-	-	-	-	MODIFIER	-1	Olfr707	MGI
2513-DNA_S12_001.2513-Tail-DNA_S6_001	A3G	A3G_2513	chr7	106944419	G	A	PASS	MUTECT2|SOMATICSNIPER|STRELKA2S|VARSCANS|RADIA|MUSE	6	278	0	352	67	ENSMUSG00000045581	ENSMUST00000055923	Transcript	missense_variant	804	581	194	T/I	aCa/aTa	-	MODERATE	-1	Olfr710	MGI
2513-DNA_S12_001.2513-Tail-DNA_S6_001	A3G	A3G_2513	chr7	106956807	A	C	PASS	MUSE|STRELKA2S|MUTECT2	3	241	0	382	24	ENSMUSG00000036647	ENSMUST00000040983	Transcript	missense_variant	3278	128	43	I/S	aTc/aGc	-	MODERATE	-1	Olfr6	MGI
2513-DNA_S12_001.2513-Tail-DNA_S6_001	A3G	A3G_2513	chr7	106972037	G	A	PASS	STRELKA2S|SOMATICSNIPER|VARSCANS|MUTECT2|RADIA|MUSE	6	157	0	254	50	ENSMUSG00000045013	ENSMUST00000216335	Transcript	synonymous_variant	2381	306	102	Y	taC/taT	-	LOW	-1	Olfr711	MGI
2513-DNA_S12_001.2513-Tail-DNA_S6_001	A3G	A3G_2513	chr7	107001426	G	T	PASS	MUTECT2|STRELKA2S|MUSE	3	181	1	306	23	ENSMUSG00000070417	ENSMUST00000208147	Transcript	missense_variant	1011	433	145	L/I	Cta/Ata	-	MODERATE	-1	Olfr2	MGI
2513-DNA_S12_001.2513-Tail-DNA_S6_001	A3G	A3G_2513	chr7	107073855	T	A	PASS	MUSE|STRELKA2S|MUTECT2	3	190	0	342	28	ENSMUSG00000049674	ENSMUST00000214429	Transcript	missense_variant	377	26	9	I/K	aTa/aAa	-	MODERATE	1	Olfr714	MGI
2513-DNA_S12_001.2513-Tail-DNA_S6_001	A3G	A3G_2513	chr7	10715685	A	T	PASS	MUSE|STRELKA2S|MUTECT2	3	176	0	230	11	ENSMUSG00000034087	ENSMUST00000117413	Transcript	missense_variant	2023	1814	605	N/I	aAt/aTt	-	MODERATE	1	Nlrp4b	MGI
2513-DNA_S12_001.2513-Tail-DNA_S6_001	A3G	A3G_2513	chr7	107182994	G	A	PASS	MUTECT2|STRELKA2S|MUSE	3	330	0	530	34	ENSMUSG00000016626	ENSMUST00000084763	Transcript	missense_variant	1503	1397	466	C/Y	tGt/tAt	-	MODERATE	1	Nlrp14	MGI
2513-DNA_S12_001.2513-Tail-DNA_S6_001	A3G	A3G_2513	chr7	107186667	T	C	PASS	MUSE|SOMATICSNIPER|STRELKA2S|VARSCANS|MUTECT2|RADIA	6	363	0	509	117	ENSMUSG00000016626	ENSMUST00000084763	Transcript	missense_variant	2055	1949	650	L/S	tTa/tCa	-	MODERATE	1	Nlrp14	MGI
2513-DNA_S12_001.2513-Tail-DNA_S6_001	A3G	A3G_2513	chr7	107186744	T	C	PASS	MUSE|RADIA|STRELKA2S|VARSCANS|MUTECT2	5	182	0	253	52	ENSMUSG00000016626	ENSMUST00000084763	Transcript	intron_variant	-	-	-	-	-	-	MODIFIER	1	Nlrp14	MGI
2513-DNA_S12_001.2513-Tail-DNA_S6_001	A3G	A3G_2513	chr7	107197273	A	C	PASS	MUSE|STRELKA2S|MUTECT2	3	328	0	541	30	ENSMUSG00000016626	ENSMUST00000084763	Transcript	synonymous_variant	2911	2805	935	L	ctA/ctC	-	LOW	1	Nlrp14	MGI
2513-DNA_S12_001.2513-Tail-DNA_S6_001	A3G	A3G_2513	chr7	107197900	T	A	PASS	MUSE|SOMATICSNIPER|STRELKA2S|VARSCANS|MUTECT2|RADIA	6	141	0	143	33	ENSMUSG00000016626	ENSMUST00000084763	Transcript	missense_variant	3079	2973	991	N/K	aaT/aaA	-	MODERATE	1	Nlrp14	MGI
2513-DNA_S12_001.2513-Tail-DNA_S6_001	A3G	A3G_2513	chr7	107425391	T	G	PASS	SOMATICSNIPER|STRELKA2S|VARSCANS|MUTECT2|RADIA|MUSE	6	93	0	125	36	ENSMUSG00000062542	ENSMUST00000073459	Transcript	missense_variant	703	490	164	S/A	Tca/Gca	-	MODERATE	1	Syt9	MGI
2513-DNA_S12_001.2513-Tail-DNA_S6_001	A3G	A3G_2513	chr7	10747977	A	G	PASS	MUSE|STRELKA2S|MUTECT2	3	171	1	318	15	ENSMUSG00000059206	ENSMUST00000228098	Transcript	synonymous_variant	3731	783	261	H	caT/caC	-	LOW	-1	Vmn1r71	MGI
2513-DNA_S12_001.2513-Tail-DNA_S6_001	A3G	A3G_2513	chr7	107590731	G	A	PASS	MUSE|STRELKA2S|MUTECT2	3	144	0	221	14	ENSMUSG00000051041	ENSMUST00000120990	Transcript	3_prime_UTR_variant	1322	-	-	-	-	-	MODIFIER	1	Olfml1	MGI
2513-DNA_S12_001.2513-Tail-DNA_S6_001	A3G	A3G_2513	chr7	107681769	T	C	PASS	MUTECT2|STRELKA2S|VARSCANS|RADIA|MUSE	5	162	0	234	37	ENSMUSG00000036528	ENSMUST00000098134	Transcript	missense_variant	413	287	96	V/A	gTa/gCa	-	MODERATE	1	Ppfibp2	MGI
2513-DNA_S12_001.2513-Tail-DNA_S6_001	A3G	A3G_2513	chr7	107722985	T	G	PASS	MUSE|STRELKA2S|MUTECT2	3	318	0	570	31	ENSMUSG00000036528	ENSMUST00000098134	Transcript	splice_region_variant,intron_variant	-	-	-	-	-	-	LOW	1	Ppfibp2	MGI
2513-DNA_S12_001.2513-Tail-DNA_S6_001	A3G	A3G_2513	chr7	107793262	A	G	PASS	MUTECT2|STRELKA2S|MUSE	3	95	0	157	11	ENSMUSG00000048236	ENSMUST00000106755	Transcript	synonymous_variant	902	873	291	L	ctT/ctC	-	LOW	-1	Ovch2	MGI
2513-DNA_S12_001.2513-Tail-DNA_S6_001	A3G	A3G_2513	chr7	107794885	T	C	PASS	MUSE|STRELKA2S|MUTECT2	3	327	0	545	32	ENSMUSG00000048236	ENSMUST00000106755	Transcript	synonymous_variant	389	360	120	Q	caA/caG	-	LOW	-1	Ovch2	MGI
2513-DNA_S12_001.2513-Tail-DNA_S6_001	A3G	A3G_2513	chr7	107933801	G	A	PASS	MUSE|SOMATICSNIPER|STRELKA2S|VARSCANS|MUTECT2|RADIA	6	634	0	878	202	ENSMUSG00000095212	ENSMUST00000217618	Transcript	missense_variant	459	280	94	V/I	Gta/Ata	-	MODERATE	1	Olfr473	MGI
2513-DNA_S12_001.2513-Tail-DNA_S6_001	A3G	A3G_2513	chr7	107967519	G	A	PASS	MUTECT2|SOMATICSNIPER|STRELKA2S|VARSCANS|RADIA|MUSE	6	74	0	114	16	ENSMUSG00000095301	ENSMUST00000217173	Transcript	missense_variant	544	121	41	G/R	Gga/Aga	-	MODERATE	1	Olfr476	MGI
2513-DNA_S12_001.2513-Tail-DNA_S6_001	A3G	A3G_2513	chr7	107967862	A	T	PASS	SOMATICSNIPER|STRELKA2S|VARSCANS|MUTECT2|RADIA	5	28	0	54	34	ENSMUSG00000095301	ENSMUST00000217173	Transcript	missense_variant	887	464	155	N/I	aAt/aTt	-	MODERATE	1	Olfr476	MGI
2513-DNA_S12_001.2513-Tail-DNA_S6_001	A3G	A3G_2513	chr7	108081726	T	A	PASS	MUSE|STRELKA2S|MUTECT2	3	166	0	263	16	ENSMUSG00000054236	ENSMUST00000213601	Transcript	missense_variant	1149	931	311	F/I	Ttc/Atc	-	MODERATE	1	Olfr481	MGI
2513-DNA_S12_001.2513-Tail-DNA_S6_001	A3G	A3G_2513	chr7	108094874	C	T	PASS	MUTECT2|SOMATICSNIPER|STRELKA2S|VARSCANS|RADIA|MUSE	6	565	0	836	141	ENSMUSG00000059031	ENSMUST00000217304	Transcript	missense_variant	737	695	232	R/H	cGc/cAc	-	MODERATE	-1	Olfr482	MGI
2513-DNA_S12_001.2513-Tail-DNA_S6_001	A3G	A3G_2513	chr7	108103868	T	A	PASS	MUTECT2|STRELKA2S|MUSE	3	571	0	882	48	ENSMUSG00000078118	ENSMUST00000215159	Transcript	synonymous_variant	615	558	186	A	gcT/gcA	-	LOW	1	Olfr483	MGI
2513-DNA_S12_001.2513-Tail-DNA_S6_001	A3G	A3G_2513	chr7	108212084	A	C	PASS	MUSE|SOMATICSNIPER|STRELKA2S|VARSCANS|MUTECT2|RADIA	6	42	0	92	178	ENSMUSG00000095929	ENSMUST00000216489	Transcript	synonymous_variant	569	444	148	V	gtT/gtG	-	LOW	-1	Olfr487	MGI
2513-DNA_S12_001.2513-Tail-DNA_S6_001	A3G	A3G_2513	chr7	108255543	A	T	PASS	STRELKA2S|MUTECT2|MUSE	3	324	0	567	50	ENSMUSG00000096465	ENSMUST00000211508	Transcript	synonymous_variant	698	594	198	S	tcT/tcA	-	LOW	-1	Olfr488	MGI
2513-DNA_S12_001.2513-Tail-DNA_S6_001	A3G	A3G_2513	chr7	108395530	A	T	PASS	STRELKA2S|SOMATICSNIPER|VARSCANS|MUTECT2|RADIA|MUSE	6	765	0	942	217	ENSMUSG00000110253	ENSMUST00000215215	Transcript	missense_variant	477	409	137	T/S	Acc/Tcc	-	MODERATE	1	Olfr495	MGI
2513-DNA_S12_001.2513-Tail-DNA_S6_001	A3G	A3G_2513	chr7	108422681	A	G	PASS	VARSCANS|SOMATICSNIPER|STRELKA2S|MUTECT2|RADIA	5	1111	3	1519	311	ENSMUSG00000095239	ENSMUST00000213521	Transcript	missense_variant	166	109	37	I/V	Atc/Gtc	-	MODERATE	1	Olfr497	MGI
2513-DNA_S12_001.2513-Tail-DNA_S6_001	A3G	A3G_2513	chr7	108423415	T	A	PASS	STRELKA2S|MUTECT2	2	649	0	1085	19	ENSMUSG00000095239	ENSMUST00000213521	Transcript	stop_gained	900	843	281	Y/*	taT/taA	-	HIGH	1	Olfr497	MGI
2513-DNA_S12_001.2513-Tail-DNA_S6_001	A3G	A3G_2513	chr7	108523257	A	G	PASS	STRELKA2S|MUTECT2	2	754	0	1229	17	ENSMUSG00000058014	ENSMUST00000216919	Transcript	missense_variant	850	692	231	M/T	aTg/aCg	-	MODERATE	-1	Olfr502	MGI
2513-DNA_S12_001.2513-Tail-DNA_S6_001	A3G	A3G_2513	chr7	108612890	T	C	PASS	SOMATICSNIPER|MUSE|RADIA|STRELKA2S|VARSCANS|MUTECT2	6	448	0	762	143	ENSMUSG00000058244	ENSMUST00000209296	Transcript	synonymous_variant	778	582	194	D	gaT/gaC	-	LOW	1	Olfr506	MGI
2513-DNA_S12_001.2513-Tail-DNA_S6_001	A3G	A3G_2513	chr7	108668198	A	T	PASS	SOMATICSNIPER|STRELKA2S|VARSCANS|MUTECT2|RADIA	5	868	2	1203	256	ENSMUSG00000096209	ENSMUST00000216331	Transcript	missense_variant	1040	781	261	I/F	Att/Ttt	-	MODERATE	1	Olfr510	MGI
2513-DNA_S12_001.2513-Tail-DNA_S6_001	A3G	A3G_2513	chr7	108894197	T	A	PASS	STRELKA2S|MUTECT2|MUSE	3	351	0	697	36	ENSMUSG00000066239	ENSMUST00000202706	Transcript	missense_variant	209	209	70	D/V	gAc/gTc	-	MODERATE	-1	Olfr519	MGI
2513-DNA_S12_001.2513-Tail-DNA_S6_001	A3G	A3G_2513	chr7	109054444	C	T	PASS	MUTECT2|SOMATICSNIPER|STRELKA2S|VARSCANS|RADIA|MUSE	6	248	0	435	85	ENSMUSG00000048330	ENSMUST00000055993	Transcript	missense_variant	484	439	147	V/I	Gtt/Att	-	MODERATE	-1	Ric3	MGI
2513-DNA_S12_001.2513-Tail-DNA_S6_001	A3G	A3G_2513	chr7	109519263	G	A	PASS	MUTECT2|STRELKA2S|MUSE	3	158	0	254	19	ENSMUSG00000046364	ENSMUST00000143107	Transcript	intron_variant	-	-	-	-	-	-	MODIFIER	1	Rpl27a	MGI
2513-DNA_S12_001.2513-Tail-DNA_S6_001	A3G	A3G_2513	chr7	109552990	A	T	PASS	MUSE|STRELKA2S|MUTECT2	3	272	0	436	27	ENSMUSG00000031024	ENSMUST00000077909	Transcript	missense_variant	1934	1453	485	Y/N	Tat/Aat	-	MODERATE	-1	St5	MGI
2513-DNA_S12_001.2513-Tail-DNA_S6_001	A3G	A3G_2513	chr7	109761225	T	A	PASS	VARSCANS|SOMATICSNIPER|STRELKA2S|MUTECT2|RADIA|MUSE	6	149	0	255	48	ENSMUSG00000034825	ENSMUST00000033331	Transcript	intron_variant	-	-	-	-	-	-	MODIFIER	-1	Nrip3	MGI
2513-DNA_S12_001.2513-Tail-DNA_S6_001	A3G	A3G_2513	chr7	109761686	T	C	PASS	MUSE|STRELKA2S|MUTECT2	3	416	0	757	48	ENSMUSG00000034825	ENSMUST00000033331	Transcript	missense_variant	740	668	223	E/G	gAa/gGa	-	MODERATE	-1	Nrip3	MGI
2513-DNA_S12_001.2513-Tail-DNA_S6_001	A3G	A3G_2513	chr7	109781276	G	A	PASS	MUTECT2|SOMATICSNIPER|STRELKA2S|VARSCANS|RADIA|MUSE	6	91	0	106	23	ENSMUSG00000034825	ENSMUST00000033331	Transcript	intron_variant	-	-	-	-	-	-	MODIFIER	-1	Nrip3	MGI
2513-DNA_S12_001.2513-Tail-DNA_S6_001	A3G	A3G_2513	chr7	109843214	A	T	PASS	STRELKA2S|SOMATICSNIPER|VARSCANS|MUTECT2|RADIA|MUSE	6	153	0	202	62	ENSMUSG00000007279	ENSMUST00000106729	Transcript	missense_variant	903	810	270	D/E	gaT/gaA	-	MODERATE	-1	Scube2	MGI
2513-DNA_S12_001.2513-Tail-DNA_S6_001	A3G	A3G_2513	chr7	10991617	A	G	PASS	SOMATICSNIPER|STRELKA2S|VARSCANS|RADIA	4	31	0	39	32	ENSMUSG00000110186	ENSMUST00000211273	Transcript	non_coding_transcript_exon_variant	842	-	-	-	-	-	MODIFIER	-1	Gm7789	MGI
2513-DNA_S12_001.2513-Tail-DNA_S6_001	A3G	A3G_2513	chr7	110018399	T	A	PASS	MUTECT2|SOMATICSNIPER|STRELKA2S|VARSCANS|RADIA|MUSE	6	56	0	92	24	ENSMUSG00000066232	ENSMUST00000084731	Transcript	5_prime_UTR_variant	126	-	-	-	-	-	MODIFIER	1	Ipo7	MGI
2513-DNA_S12_001.2513-Tail-DNA_S6_001	A3G	A3G_2513	chr7	110142012	T	G	PASS	MUTECT2|STRELKA2S|MUSE	3	139	0	276	16	ENSMUSG00000031016	ENSMUST00000033326	Transcript	missense_variant	2145	1841	614	F/C	tTc/tGc	-	MODERATE	1	Wee1	MGI
2513-DNA_S12_001.2513-Tail-DNA_S6_001	A3G	A3G_2513	chr7	110329786	A	T	PASS	MUTECT2|SOMATICSNIPER|STRELKA2S|VARSCANS|RADIA|MUSE	6	42	0	76	14	ENSMUSG00000038371	ENSMUST00000033058	Transcript	stop_gained	4646	4487	1496	L/*	tTg/tAg	-	HIGH	-1	Sbf2	MGI
2513-DNA_S12_001.2513-Tail-DNA_S6_001	A3G	A3G_2513	chr7	110438803	C	T	PASS	MUSE|STRELKA2S|VARSCANS|MUTECT2|RADIA	5	171	0	284	52	ENSMUSG00000038371	ENSMUST00000033058	Transcript	intron_variant	-	-	-	-	-	-	MODIFIER	-1	Sbf2	MGI
2513-DNA_S12_001.2513-Tail-DNA_S6_001	A3G	A3G_2513	chr7	110441019	A	G	PASS	RADIA|SOMATICSNIPER|STRELKA2S|VARSCANS|MUTECT2|MUSE	6	211	0	285	58	ENSMUSG00000038371	ENSMUST00000033058	Transcript	synonymous_variant	1386	1227	409	N	aaT/aaC	-	LOW	-1	Sbf2	MGI
2513-DNA_S12_001.2513-Tail-DNA_S6_001	A3G	A3G_2513	chr7	110853668	G	A	PASS	MUSE|SOMATICSNIPER|STRELKA2S|VARSCANS|MUTECT2|RADIA	6	151	0	218	53	ENSMUSG00000030787	ENSMUST00000033050	Transcript	intron_variant	-	-	-	-	-	-	MODIFIER	-1	Lyve1	MGI
2513-DNA_S12_001.2513-Tail-DNA_S6_001	A3G	A3G_2513	chr7	110871535	T	G	PASS	MUTECT2|SOMATICSNIPER|STRELKA2S|VARSCANS|RADIA|MUSE	6	279	0	357	94	ENSMUSG00000005611	ENSMUST00000125758	Transcript	missense_variant	2690	2590	864	I/L	Atc/Ctc	-	MODERATE	-1	Mrvi1	MGI
2513-DNA_S12_001.2513-Tail-DNA_S6_001	A3G	A3G_2513	chr7	111035306	T	C	PASS	STRELKA2S|MUTECT2|MUSE	3	296	0	473	22	ENSMUSG00000005609	ENSMUST00000005749	Transcript	missense_variant	707	521	174	F/S	tTc/tCc	-	MODERATE	1	Ctr9	MGI
2513-DNA_S12_001.2513-Tail-DNA_S6_001	A3G	A3G_2513	chr7	111055659	C	T	PASS	MUTECT2|SOMATICSNIPER|STRELKA2S|VARSCANS|RADIA|MUSE	6	55	0	65	11	ENSMUSG00000005609	ENSMUST00000005749	Transcript	synonymous_variant	3582	3396	1132	H	caC/caT	-	LOW	1	Ctr9	MGI
2513-DNA_S12_001.2513-Tail-DNA_S6_001	A3G	A3G_2513	chr7	111072760	G	A	PASS	MUSE|SOMATICSNIPER|STRELKA2S|VARSCANS|MUTECT2	5	162	0	274	61	ENSMUSG00000005610	ENSMUST00000162415	Transcript	splice_region_variant,intron_variant	-	-	-	-	-	-	LOW	-1	Eif4g2	MGI
2513-DNA_S12_001.2513-Tail-DNA_S6_001	A3G	A3G_2513	chr7	112064408	T	C	PASS	VARSCANS|SOMATICSNIPER|STRELKA2S|MUTECT2|RADIA|MUSE	6	179	0	238	56	ENSMUSG00000059263	ENSMUST00000210309	Transcript	synonymous_variant	986	843	281	F	ttT/ttC	-	LOW	1	Usp47	MGI
2513-DNA_S12_001.2513-Tail-DNA_S6_001	A3G	A3G_2513	chr7	112108650	C	T	PASS	STRELKA2S|MUTECT2|MUSE	3	357	0	669	26	ENSMUSG00000059263	ENSMUST00000210309	Transcript	missense_variant	4045	3902	1301	T/I	aCc/aTc	-	MODERATE	1	Usp47	MGI
2513-DNA_S12_001.2513-Tail-DNA_S6_001	A3G	A3G_2513	chr7	112322588	T	A	PASS	STRELKA2S|MUTECT2	2	120	0	231	12	ENSMUSG00000038244	ENSMUST00000037991	Transcript	missense_variant	1620	1613	538	V/D	gTc/gAc	-	MODERATE	1	Mical2	MGI
2513-DNA_S12_001.2513-Tail-DNA_S6_001	A3G	A3G_2513	chr7	112345229	C	T	PASS	MUTECT2|STRELKA2S	2	202	0	427	17	ENSMUSG00000038244	ENSMUST00000037991	Transcript	intron_variant	-	-	-	-	-	-	MODIFIER	1	Mical2	MGI
2513-DNA_S12_001.2513-Tail-DNA_S6_001	A3G	A3G_2513	chr7	112891756	C	A	PASS	MUTECT2|SOMATICSNIPER|STRELKA2S|VARSCANS|RADIA|MUSE	6	147	0	225	58	ENSMUSG00000055320	ENSMUST00000059768	Transcript	missense_variant	1447	941	314	A/D	gCc/gAc	-	MODERATE	1	Tead1	MGI
2513-DNA_S12_001.2513-Tail-DNA_S6_001	A3G	A3G_2513	chr7	113241189	C	T	PASS	STRELKA2S|MUTECT2|MUSE	3	148	0	236	18	ENSMUSG00000055116	ENSMUST00000210238	Transcript	intron_variant	-	-	-	-	-	-	MODIFIER	1	Arntl	MGI
2513-DNA_S12_001.2513-Tail-DNA_S6_001	A3G	A3G_2513	chr7	113241510	T	A	PASS	MUSE|SOMATICSNIPER|STRELKA2S|VARSCANS|MUTECT2|RADIA	6	177	0	220	48	ENSMUSG00000055116	ENSMUST00000210238	Transcript	intron_variant	-	-	-	-	-	-	MODIFIER	1	Arntl	MGI
2513-DNA_S12_001.2513-Tail-DNA_S6_001	A3G	A3G_2513	chr7	113295607	C	T	PASS	STRELKA2S|VARSCANS|MUTECT2|RADIA|MUSE	5	88	0	125	20	ENSMUSG00000055116	ENSMUST00000210238	Transcript	intron_variant	-	-	-	-	-	-	MODIFIER	1	Arntl	MGI
2513-DNA_S12_001.2513-Tail-DNA_S6_001	A3G	A3G_2513	chr7	114039903	C	T	PASS	MUTECT2|STRELKA2S	2	164	0	267	12	ENSMUSG00000038156	ENSMUST00000046687	Transcript	missense_variant	2694	2363	788	S/F	tCc/tTc	-	MODERATE	1	Spon1	MGI
2513-DNA_S12_001.2513-Tail-DNA_S6_001	A3G	A3G_2513	chr7	114271108	A	T	PASS	MUSE|STRELKA2S|MUTECT2	3	137	0	245	15	ENSMUSG00000030751	ENSMUST00000033008	Transcript	missense_variant	404	289	97	F/I	Ttt/Att	-	MODERATE	-1	Psma1	MGI
2513-DNA_S12_001.2513-Tail-DNA_S6_001	A3G	A3G_2513	chr7	114491411	A	T	PASS	STRELKA2S|MUTECT2|MUSE	3	209	0	329	19	ENSMUSG00000030671	ENSMUST00000032909	Transcript	intron_variant	-	-	-	-	-	-	MODIFIER	1	Pde3b	MGI
2513-DNA_S12_001.2513-Tail-DNA_S6_001	A3G	A3G_2513	chr7	114633739	T	A	PASS	MUSE|STRELKA2S|MUTECT2	3	121	0	194	13	ENSMUSG00000030669	ENSMUST00000032907	Transcript	missense_variant	384	274	92	M/L	Atg/Ttg	-	MODERATE	-1	Calca	MGI
2513-DNA_S12_001.2513-Tail-DNA_S6_001	A3G	A3G_2513	chr7	11669831	G	T	PASS	MUSE|SOMATICSNIPER|STRELKA2S|VARSCANS|MUTECT2|RADIA	6	301	0	421	79	ENSMUSG00000095430	ENSMUST00000209638	Transcript	missense_variant	1149	689	230	P/Q	cCa/cAa	-	MODERATE	-1	Vmn1r72	MGI
2513-DNA_S12_001.2513-Tail-DNA_S6_001	A3G	A3G_2513	chr7	117549002	C	T	PASS	MUTECT2|STRELKA2S|MUSE	3	93	0	225	17	ENSMUSG00000030657	ENSMUST00000032892	Transcript	missense_variant	1000	800	267	S/F	tCc/tTc	-	MODERATE	1	Xylt1	MGI
2513-DNA_S12_001.2513-Tail-DNA_S6_001	A3G	A3G_2513	chr7	118127280	A	G	PASS	MUTECT2|SOMATICSNIPER|STRELKA2S|VARSCANS|RADIA|MUSE	6	108	0	169	48	ENSMUSG00000030654	ENSMUST00000032888	Transcript	intron_variant	-	-	-	-	-	-	MODIFIER	-1	Arl6ip1	MGI
2513-DNA_S12_001.2513-Tail-DNA_S6_001	A3G	A3G_2513	chr7	118137019	A	G	PASS	MUSE|SOMATICSNIPER|STRELKA2S|VARSCANS|MUTECT2|RADIA	6	203	0	265	72	ENSMUSG00000030655	ENSMUST00000032891	Transcript	synonymous_variant	10994	10647	3549	P	ccT/ccC	-	LOW	-1	Smg1	MGI
2513-DNA_S12_001.2513-Tail-DNA_S6_001	A3G	A3G_2513	chr7	118157242	A	G	PASS	MUTECT2|SOMATICSNIPER|STRELKA2S|VARSCANS|RADIA|MUSE	6	60	0	87	16	ENSMUSG00000030655	ENSMUST00000032891	Transcript	intron_variant	-	-	-	-	-	-	MODIFIER	-1	Smg1	MGI
2513-DNA_S12_001.2513-Tail-DNA_S6_001	A3G	A3G_2513	chr7	118159650	G	A	PASS	MUSE|SOMATICSNIPER|STRELKA2S|VARSCANS|MUTECT2|RADIA	6	184	0	247	59	ENSMUSG00000030655	ENSMUST00000032891	Transcript	missense_variant	6978	6631	2211	P/S	Cca/Tca	-	MODERATE	-1	Smg1	MGI
2513-DNA_S12_001.2513-Tail-DNA_S6_001	A3G	A3G_2513	chr7	118160404	A	T	PASS	STRELKA2S|MUTECT2|MUSE	3	172	0	318	23	ENSMUSG00000030655	ENSMUST00000032891	Transcript	missense_variant	6565	6218	2073	M/K	aTg/aAg	-	MODERATE	-1	Smg1	MGI
2513-DNA_S12_001.2513-Tail-DNA_S6_001	A3G	A3G_2513	chr7	118160411	A	G	PASS	MUSE|STRELKA2S|VARSCANS|MUTECT2	4	152	0	282	23	ENSMUSG00000030655	ENSMUST00000032891	Transcript	splice_region_variant,intron_variant	-	-	-	-	-	-	LOW	-1	Smg1	MGI
2513-DNA_S12_001.2513-Tail-DNA_S6_001	A3G	A3G_2513	chr7	118182485	A	G	PASS	MUSE|STRELKA2S|MUTECT2	3	285	0	424	23	ENSMUSG00000030655	ENSMUST00000032891	Transcript	missense_variant	3925	3578	1193	I/T	aTc/aCc	-	MODERATE	-1	Smg1	MGI
2513-DNA_S12_001.2513-Tail-DNA_S6_001	A3G	A3G_2513	chr7	118189936	A	G	PASS	MUTECT2|STRELKA2S	2	117	0	161	11	ENSMUSG00000030655	ENSMUST00000032891	Transcript	intron_variant	-	-	-	-	-	-	MODIFIER	-1	Smg1	MGI
2513-DNA_S12_001.2513-Tail-DNA_S6_001	A3G	A3G_2513	chr7	118195016	G	T	PASS	STRELKA2S|MUTECT2	2	218	0	387	12	ENSMUSG00000030655	ENSMUST00000032891	Transcript	intron_variant	-	-	-	-	-	-	MODIFIER	-1	Smg1	MGI
2513-DNA_S12_001.2513-Tail-DNA_S6_001	A3G	A3G_2513	chr7	118195819	G	A	PASS	MUTECT2|STRELKA2S|MUSE	3	197	0	312	17	ENSMUSG00000030655	ENSMUST00000032891	Transcript	missense_variant	1851	1504	502	L/F	Ctc/Ttc	-	MODERATE	-1	Smg1	MGI
2513-DNA_S12_001.2513-Tail-DNA_S6_001	A3G	A3G_2513	chr7	118409875	C	T	PASS	MUTECT2|SOMATICSNIPER|STRELKA2S|VARSCANS|RADIA|MUSE	6	136	0	195	40	ENSMUSG00000058420	ENSMUST00000081574	Transcript	intron_variant	-	-	-	-	-	-	MODIFIER	-1	Syt17	MGI
2513-DNA_S12_001.2513-Tail-DNA_S6_001	A3G	A3G_2513	chr7	118666884	A	T	PASS	MUSE|STRELKA2S|VARSCANS|MUTECT2|RADIA	5	150	0	223	38	ENSMUSG00000030650	ENSMUST00000121715	Transcript	missense_variant	2959	2380	794	I/L	Ata/Tta	-	MODERATE	1	Tmc5	MGI
2513-DNA_S12_001.2513-Tail-DNA_S6_001	A3G	A3G_2513	chr7	118715335	C	T	PASS	MUSE|SOMATICSNIPER|STRELKA2S|VARSCANS|MUTECT2|RADIA	6	198	0	263	53	ENSMUSG00000033904	ENSMUST00000106557	Transcript	intron_variant	-	-	-	-	-	-	MODIFIER	1	Ccp110	MGI
2513-DNA_S12_001.2513-Tail-DNA_S6_001	A3G	A3G_2513	chr7	118730615	A	G	PASS	STRELKA2S|VARSCANS|MUTECT2|RADIA|MUSE	5	135	0	206	35	ENSMUSG00000033904	ENSMUST00000106557	Transcript	intron_variant	-	-	-	-	-	-	MODIFIER	1	Ccp110	MGI
2513-DNA_S12_001.2513-Tail-DNA_S6_001	A3G	A3G_2513	chr7	118773104	C	T	PASS	MUSE|SOMATICSNIPER|STRELKA2S|VARSCANS|MUTECT2|RADIA	6	269	0	433	92	ENSMUSG00000030982	ENSMUST00000059390	Transcript	missense_variant	1401	952	318	L/F	Ctc/Ttc	-	MODERATE	1	Vps35l	MGI
2513-DNA_S12_001.2513-Tail-DNA_S6_001	A3G	A3G_2513	chr7	118804099	C	T	PASS	MUSE|STRELKA2S|MUTECT2	3	215	0	378	22	ENSMUSG00000030982	ENSMUST00000059390	Transcript	splice_region_variant,intron_variant	-	-	-	-	-	-	LOW	1	Vps35l	MGI
2513-DNA_S12_001.2513-Tail-DNA_S6_001	A3G	A3G_2513	chr7	119450122	G	T	PASS	MUTECT2|STRELKA2S|MUSE	3	359	0	639	45	ENSMUSG00000030954	ENSMUST00000033255	Transcript	missense_variant	1340	1191	397	N/K	aaC/aaA	-	MODERATE	-1	Gp2	MGI
2513-DNA_S12_001.2513-Tail-DNA_S6_001	A3G	A3G_2513	chr7	119452871	C	T	PASS	MUSE|STRELKA2S|MUTECT2	3	167	0	250	21	ENSMUSG00000030954	ENSMUST00000033255	Transcript	missense_variant	768	619	207	V/I	Gtc/Atc	-	MODERATE	-1	Gp2	MGI
2513-DNA_S12_001.2513-Tail-DNA_S6_001	A3G	A3G_2513	chr7	119534217	A	G	PASS	MUTECT2|STRELKA2S|MUSE	3	251	0	283	24	ENSMUSG00000030972	ENSMUST00000066465	Transcript	intron_variant	-	-	-	-	-	-	MODIFIER	1	Acsm5	MGI
2513-DNA_S12_001.2513-Tail-DNA_S6_001	A3G	A3G_2513	chr7	119662202	G	A	PASS	MUSE|STRELKA2S|MUTECT2	3	248	0	318	20	ENSMUSG00000033533	ENSMUST00000047929	Transcript	synonymous_variant	1770	1641	547	E	gaG/gaA	-	LOW	1	Acsm1	MGI
2513-DNA_S12_001.2513-Tail-DNA_S6_001	A3G	A3G_2513	chr7	119662214	A	T	PASS	MUTECT2|SOMATICSNIPER|STRELKA2S|VARSCANS|RADIA|MUSE	6	249	0	285	58	ENSMUSG00000033533	ENSMUST00000047929	Transcript	missense_variant	1782	1653	551	E/D	gaA/gaT	-	MODERATE	1	Acsm1	MGI
2513-DNA_S12_001.2513-Tail-DNA_S6_001	A3G	A3G_2513	chr7	119710310	T	G	PASS	MUTECT2|STRELKA2S|MUSE	3	143	0	253	17	ENSMUSG00000047026	ENSMUST00000047045	Transcript	intron_variant	-	-	-	-	-	-	MODIFIER	1	Acsm4	MGI
2513-DNA_S12_001.2513-Tail-DNA_S6_001	A3G	A3G_2513	chr7	119714253	A	G	PASS	MUSE|SOMATICSNIPER|STRELKA2S|VARSCANS|MUTECT2|RADIA	6	158	0	238	72	ENSMUSG00000047026	ENSMUST00000047045	Transcript	splice_region_variant,intron_variant	-	-	-	-	-	-	LOW	1	Acsm4	MGI
2513-DNA_S12_001.2513-Tail-DNA_S6_001	A3G	A3G_2513	chr7	119787705	G	A	PASS	MUTECT2|STRELKA2S|MUSE	3	226	0	385	25	ENSMUSG00000030929	ENSMUST00000150844	Transcript	intron_variant	-	-	-	-	-	-	MODIFIER	-1	Eri2	MGI
2513-DNA_S12_001.2513-Tail-DNA_S6_001	A3G	A3G_2513	chr7	119930074	A	T	PASS	MUTECT2|SOMATICSNIPER|STRELKA2S|VARSCANS|RADIA|MUSE	6	56	0	70	18	ENSMUSG00000030922	ENSMUST00000207270	Transcript	intron_variant	-	-	-	-	-	-	MODIFIER	1	Lyrm1	MGI
2513-DNA_S12_001.2513-Tail-DNA_S6_001	A3G	A3G_2513	chr7	119951159	C	T	PASS	MUSE|STRELKA2S|MUTECT2	3	221	0	344	18	ENSMUSG00000030922	ENSMUST00000207270	Transcript	intron_variant	-	-	-	-	-	-	MODIFIER	1	Lyrm1	MGI
2513-DNA_S12_001.2513-Tail-DNA_S6_001	A3G	A3G_2513	chr7	119965597	G	A	PASS	MUTECT2|STRELKA2S|MUSE	3	193	0	326	26	ENSMUSG00000052273	ENSMUST00000046993	Transcript	synonymous_variant	7842	7842	2614	N	aaC/aaT	-	LOW	-1	Dnah3	MGI
2513-DNA_S12_001.2513-Tail-DNA_S6_001	A3G	A3G_2513	chr7	120144061	T	G	PASS	STRELKA2S|SOMATICSNIPER|VARSCANS|MUTECT2|RADIA|MUSE	6	505	0	729	145	ENSMUSG00000030911	ENSMUST00000033207	Transcript	missense_variant	234	204	68	K/N	aaA/aaC	-	MODERATE	-1	Zp2	MGI
2513-DNA_S12_001.2513-Tail-DNA_S6_001	A3G	A3G_2513	chr7	120278146	G	A	PASS	MUSE|STRELKA2S|MUTECT2	3	390	0	648	34	ENSMUSG00000062017	ENSMUST00000084640	Transcript	missense_variant	3174	3016	1006	V/I	Gtt/Att	-	MODERATE	1	Abca14	MGI
2513-DNA_S12_001.2513-Tail-DNA_S6_001	A3G	A3G_2513	chr7	120312598	T	A	PASS	MUTECT2|STRELKA2S|MUSE	3	234	0	344	19	ENSMUSG00000062017	ENSMUST00000084640	Transcript	missense_variant	4340	4182	1394	N/K	aaT/aaA	-	MODERATE	1	Abca14	MGI
2513-DNA_S12_001.2513-Tail-DNA_S6_001	A3G	A3G_2513	chr7	120318916	C	T	PASS	MUSE|SOMATICSNIPER|STRELKA2S|VARSCANS|MUTECT2|RADIA	6	87	0	125	34	ENSMUSG00000062017	ENSMUST00000084640	Transcript	missense_variant	4798	4640	1547	S/F	tCt/tTt	-	MODERATE	1	Abca14	MGI
2513-DNA_S12_001.2513-Tail-DNA_S6_001	A3G	A3G_2513	chr7	120332179	A	T	PASS	STRELKA2S|MUTECT2	2	244	0	372	16	ENSMUSG00000054746	ENSMUST00000076272	Transcript	synonymous_variant	171	9	3	S	tcA/tcT	-	LOW	1	Abca15	MGI
2513-DNA_S12_001.2513-Tail-DNA_S6_001	A3G	A3G_2513	chr7	120345994	G	A	PASS	MUTECT2|SOMATICSNIPER|STRELKA2S|VARSCANS|RADIA|MUSE	6	392	0	550	110	ENSMUSG00000054746	ENSMUST00000076272	Transcript	missense_variant	1454	1292	431	S/N	aGt/aAt	-	MODERATE	1	Abca15	MGI
2513-DNA_S12_001.2513-Tail-DNA_S6_001	A3G	A3G_2513	chr7	120346123	G	A	PASS	MUSE|STRELKA2S|MUTECT2	3	288	0	468	27	ENSMUSG00000054746	ENSMUST00000076272	Transcript	missense_variant	1583	1421	474	G/D	gGt/gAt	-	MODERATE	1	Abca15	MGI
2513-DNA_S12_001.2513-Tail-DNA_S6_001	A3G	A3G_2513	chr7	120359702	A	G	PASS	MUTECT2|SOMATICSNIPER|STRELKA2S|VARSCANS|RADIA|MUSE	6	169	0	278	67	ENSMUSG00000054746	ENSMUST00000076272	Transcript	missense_variant	1916	1754	585	H/R	cAt/cGt	-	MODERATE	1	Abca15	MGI
2513-DNA_S12_001.2513-Tail-DNA_S6_001	A3G	A3G_2513	chr7	120375033	G	A	PASS	MUSE|SOMATICSNIPER|STRELKA2S|VARSCANS|MUTECT2|RADIA	6	274	0	380	62	ENSMUSG00000054746	ENSMUST00000076272	Transcript	missense_variant	2974	2812	938	D/N	Gac/Aac	-	MODERATE	1	Abca15	MGI
2513-DNA_S12_001.2513-Tail-DNA_S6_001	A3G	A3G_2513	chr7	120520241	T	C	PASS	STRELKA2S|MUTECT2	2	227	0	384	15	ENSMUSG00000051900	ENSMUST00000120490	Transcript	intron_variant	-	-	-	-	-	-	MODIFIER	1	Abca16	MGI
2513-DNA_S12_001.2513-Tail-DNA_S6_001	A3G	A3G_2513	chr7	120553321	G	A	PASS	MUSE|STRELKA2S|VARSCANS|MUTECT2|RADIA	5	77	0	127	19	ENSMUSG00000109578	ENSMUST00000209033	Transcript	non_coding_transcript_exon_variant	166	-	-	-	-	-	MODIFIER	1	Gm16475	MGI
2513-DNA_S12_001.2513-Tail-DNA_S6_001	A3G	A3G_2513	chr7	120782333	C	T	PASS	STRELKA2S|MUTECT2|MUSE	3	145	0	250	23	ENSMUSG00000030889	ENSMUST00000033180	Transcript	intron_variant	-	-	-	-	-	-	MODIFIER	1	Vwa3a	MGI
2513-DNA_S12_001.2513-Tail-DNA_S6_001	A3G	A3G_2513	chr7	120793380	C	T	PASS	MUSE|STRELKA2S|MUTECT2	3	292	0	497	27	ENSMUSG00000030889	ENSMUST00000033180	Transcript	missense_variant	2910	2441	814	S/F	tCc/tTc	-	MODERATE	1	Vwa3a	MGI
2513-DNA_S12_001.2513-Tail-DNA_S6_001	A3G	A3G_2513	chr7	120907159	A	C	PASS	MUTECT2|SOMATICSNIPER|STRELKA2S|VARSCANS|RADIA|MUSE	6	122	0	199	42	ENSMUSG00000035064	ENSMUST00000047875	Transcript	3_prime_UTR_variant	6289	-	-	-	-	-	MODIFIER	1	Eef2k	MGI
2513-DNA_S12_001.2513-Tail-DNA_S6_001	A3G	A3G_2513	chr7	120922880	T	A	PASS	MUSE|STRELKA2S|MUTECT2	3	193	0	383	17	ENSMUSG00000030880	ENSMUST00000033173	Transcript	intron_variant	-	-	-	-	-	-	MODIFIER	1	Polr3e	MGI
2513-DNA_S12_001.2513-Tail-DNA_S6_001	A3G	A3G_2513	chr7	120958825	G	A	PASS	MUTECT2|STRELKA2S|MUSE	3	114	0	247	15	ENSMUSG00000030878	ENSMUST00000033169	Transcript	intron_variant	-	-	-	-	-	-	MODIFIER	-1	Cdr2	MGI
2513-DNA_S12_001.2513-Tail-DNA_S6_001	A3G	A3G_2513	chr7	121132804	C	A	PASS	MUTECT2|SOMATICSNIPER|STRELKA2S|VARSCANS|RADIA|MUSE	6	157	0	233	63	ENSMUSG00000034990	ENSMUST00000047025	Transcript	stop_gained	2091	1898	633	S/*	tCa/tAa	-	HIGH	1	Otoa	MGI
2513-DNA_S12_001.2513-Tail-DNA_S6_001	A3G	A3G_2513	chr7	12153208	T	A	PASS	MUSE|SOMATICSNIPER|STRELKA2S|VARSCANS|MUTECT2|RADIA	6	336	0	460	85	ENSMUSG00000061602	ENSMUST00000228664	Transcript	missense_variant	1349	745	249	Y/N	Tac/Aac	-	MODERATE	1	Vmn1r78	MGI
2513-DNA_S12_001.2513-Tail-DNA_S6_001	A3G	A3G_2513	chr7	121743716	C	A	PASS	MUTECT2|STRELKA2S	2	261	0	344	14	ENSMUSG00000000216	ENSMUST00000000221	Transcript	missense_variant	988	891	297	N/K	aaC/aaA	-	MODERATE	1	Scnn1g	MGI
2513-DNA_S12_001.2513-Tail-DNA_S6_001	A3G	A3G_2513	chr7	121767416	C	T	PASS	STRELKA2S|MUTECT2	2	161	1	241	17	ENSMUSG00000000216	ENSMUST00000000221	Transcript	missense_variant	1932	1835	612	T/I	aCc/aTc	-	MODERATE	1	Scnn1g	MGI
2513-DNA_S12_001.2513-Tail-DNA_S6_001	A3G	A3G_2513	chr7	12193406	G	A	PASS	MUSE|STRELKA2S|MUTECT2	3	365	0	643	41	ENSMUSG00000115744	ENSMUST00000228578	Transcript	missense_variant	1098	442	148	A/T	Gca/Aca	-	MODERATE	1	Vmn1r80	MGI
2513-DNA_S12_001.2513-Tail-DNA_S6_001	A3G	A3G_2513	chr7	12193625	C	T	PASS	MUTECT2|SOMATICSNIPER|STRELKA2S|VARSCANS|RADIA|MUSE	6	385	0	567	124	ENSMUSG00000115744	ENSMUST00000228578	Transcript	stop_gained	1317	661	221	Q/*	Caa/Taa	-	HIGH	1	Vmn1r80	MGI
2513-DNA_S12_001.2513-Tail-DNA_S6_001	A3G	A3G_2513	chr7	121994813	G	A	PASS	MUTECT2|STRELKA2S|VARSCANS|RADIA|MUSE	5	122	0	169	35	ENSMUSG00000030872	ENSMUST00000033160	Transcript	intron_variant	-	-	-	-	-	-	MODIFIER	-1	Gga2	MGI
2513-DNA_S12_001.2513-Tail-DNA_S6_001	A3G	A3G_2513	chr7	122063115	A	T	PASS	MUTECT2|SOMATICSNIPER|STRELKA2S|VARSCANS|RADIA|MUSE	6	34	0	48	14	ENSMUSG00000030871	ENSMUST00000033159	Transcript	intron_variant	-	-	-	-	-	-	MODIFIER	-1	Ears2	MGI
2513-DNA_S12_001.2513-Tail-DNA_S6_001	A3G	A3G_2513	chr7	122111915	A	G	PASS	STRELKA2S|SOMATICSNIPER|VARSCANS|MUTECT2|MUSE	5	85	0	135	35	ENSMUSG00000044702	ENSMUST00000098068	Transcript	intron_variant	-	-	-	-	-	-	MODIFIER	-1	Palb2	MGI
2513-DNA_S12_001.2513-Tail-DNA_S6_001	A3G	A3G_2513	chr7	122113204	A	T	PASS	MUSE|SOMATICSNIPER|STRELKA2S|VARSCANS|MUTECT2	5	91	0	155	38	ENSMUSG00000044702	ENSMUST00000098068	Transcript	intron_variant	-	-	-	-	-	-	MODIFIER	-1	Palb2	MGI
2513-DNA_S12_001.2513-Tail-DNA_S6_001	A3G	A3G_2513	chr7	122121041	G	A	PASS	MUTECT2|STRELKA2S|MUSE	3	148	0	254	19	ENSMUSG00000044702	ENSMUST00000098068	Transcript	intron_variant	-	-	-	-	-	-	MODIFIER	-1	Palb2	MGI
2513-DNA_S12_001.2513-Tail-DNA_S6_001	A3G	A3G_2513	chr7	122121074	G	T	PASS	MUSE|STRELKA2S|MUTECT2	3	174	0	299	21	ENSMUSG00000044702	ENSMUST00000098068	Transcript	missense_variant	2661	2482	828	H/N	Cat/Aat	-	MODERATE	-1	Palb2	MGI
2513-DNA_S12_001.2513-Tail-DNA_S6_001	A3G	A3G_2513	chr7	122128027	G	T	PASS	MUTECT2|SOMATICSNIPER|STRELKA2S|VARSCANS|RADIA|MUSE	6	202	0	326	84	ENSMUSG00000044702	ENSMUST00000098068	Transcript	missense_variant	798	619	207	L/I	Ctt/Att	-	MODERATE	-1	Palb2	MGI
2513-DNA_S12_001.2513-Tail-DNA_S6_001	A3G	A3G_2513	chr7	122222121	G	A	PASS	STRELKA2S|MUTECT2	2	139	0	181	11	ENSMUSG00000030865	ENSMUST00000033152	Transcript	splice_acceptor_variant	-	-	-	-	-	-	HIGH	1	Chp2	MGI
2513-DNA_S12_001.2513-Tail-DNA_S6_001	A3G	A3G_2513	chr7	122582469	G	T	PASS	MUTECT2|SOMATICSNIPER|STRELKA2S|VARSCANS|RADIA|MUSE	6	209	0	327	66	ENSMUSG00000052889	ENSMUST00000064989	Transcript	missense_variant	1327	1279	427	D/Y	Gac/Tac	-	MODERATE	1	Prkcb	MGI
2513-DNA_S12_001.2513-Tail-DNA_S6_001	A3G	A3G_2513	chr7	122994617	C	T	PASS	MUSE|STRELKA2S|MUTECT2	3	276	0	417	25	ENSMUSG00000030779	ENSMUST00000052135	Transcript	intron_variant	-	-	-	-	-	-	MODIFIER	1	Rbbp6	MGI
2513-DNA_S12_001.2513-Tail-DNA_S6_001	A3G	A3G_2513	chr7	123170490	G	A	PASS	RADIA|SOMATICSNIPER|STRELKA2S|VARSCANS|MUTECT2|MUSE	6	157	0	196	60	ENSMUSG00000052707	ENSMUST00000094053	Transcript	missense_variant	1649	1502	501	G/D	gGc/gAc	-	MODERATE	1	Tnrc6a	MGI
2513-DNA_S12_001.2513-Tail-DNA_S6_001	A3G	A3G_2513	chr7	123170908	G	A	PASS	MUSE|STRELKA2S|MUTECT2	3	261	0	408	35	ENSMUSG00000052707	ENSMUST00000094053	Transcript	synonymous_variant	2067	1920	640	Q	caG/caA	-	LOW	1	Tnrc6a	MGI
2513-DNA_S12_001.2513-Tail-DNA_S6_001	A3G	A3G_2513	chr7	123171262	T	A	PASS	MUTECT2|SOMATICSNIPER|STRELKA2S|VARSCANS|RADIA|MUSE	6	66	0	106	18	ENSMUSG00000052707	ENSMUST00000094053	Transcript	missense_variant	2421	2274	758	N/K	aaT/aaA	-	MODERATE	1	Tnrc6a	MGI
2513-DNA_S12_001.2513-Tail-DNA_S6_001	A3G	A3G_2513	chr7	123171857	G	A	PASS	MUSE|SOMATICSNIPER|STRELKA2S|VARSCANS|MUTECT2|RADIA	6	87	0	137	29	ENSMUSG00000052707	ENSMUST00000094053	Transcript	missense_variant	3016	2869	957	G/R	Ggg/Agg	-	MODERATE	1	Tnrc6a	MGI
2513-DNA_S12_001.2513-Tail-DNA_S6_001	A3G	A3G_2513	chr7	123182442	A	G	PASS	MUTECT2|STRELKA2S|MUSE	3	122	0	220	16	ENSMUSG00000052707	ENSMUST00000094053	Transcript	missense_variant	4481	4334	1445	N/S	aAc/aGc	-	MODERATE	1	Tnrc6a	MGI
2513-DNA_S12_001.2513-Tail-DNA_S6_001	A3G	A3G_2513	chr7	123192574	T	C	PASS	MUSE|SOMATICSNIPER|STRELKA2S|VARSCANS|MUTECT2|RADIA	6	144	0	236	46	ENSMUSG00000052707	ENSMUST00000094053	Transcript	splice_region_variant,intron_variant	-	-	-	-	-	-	LOW	1	Tnrc6a	MGI
2513-DNA_S12_001.2513-Tail-DNA_S6_001	A3G	A3G_2513	chr7	123267912	G	A	PASS	RADIA|SOMATICSNIPER|STRELKA2S|VARSCANS|MUTECT2|MUSE	6	116	0	199	43	ENSMUSG00000030769	ENSMUST00000033035	Transcript	missense_variant	1753	1429	477	E/K	Gaa/Aaa	-	MODERATE	1	Slc5a11	MGI
2513-DNA_S12_001.2513-Tail-DNA_S6_001	A3G	A3G_2513	chr7	123378161	T	C	PASS	MUTECT2|SOMATICSNIPER|STRELKA2S|VARSCANS|RADIA|MUSE	6	64	0	107	18	ENSMUSG00000030763	ENSMUST00000033025	Transcript	missense_variant	180	13	5	S/P	Tcg/Ccg	-	MODERATE	1	Lcmt1	MGI
2513-DNA_S12_001.2513-Tail-DNA_S6_001	A3G	A3G_2513	chr7	123465255	T	A	PASS	MUSE|STRELKA2S|MUTECT2	3	192	0	271	17	ENSMUSG00000030762	ENSMUST00000098056	Transcript	missense_variant	669	534	178	N/K	aaT/aaA	-	MODERATE	1	Aqp8	MGI
2513-DNA_S12_001.2513-Tail-DNA_S6_001	A3G	A3G_2513	chr7	123489636	C	T	PASS	MUTECT2|STRELKA2S|MUSE	3	232	0	387	15	ENSMUSG00000030757	ENSMUST00000042470	Transcript	missense_variant	1893	1411	471	E/K	Gag/Aag	-	MODERATE	-1	Zkscan2	MGI
2513-DNA_S12_001.2513-Tail-DNA_S6_001	A3G	A3G_2513	chr7	123489834	G	A	PASS	MUSE|SOMATICSNIPER|STRELKA2S|VARSCANS|MUTECT2|RADIA	6	277	0	390	84	ENSMUSG00000030757	ENSMUST00000042470	Transcript	missense_variant	1695	1213	405	H/Y	Cac/Tac	-	MODERATE	-1	Zkscan2	MGI
2513-DNA_S12_001.2513-Tail-DNA_S6_001	A3G	A3G_2513	chr7	123499901	T	C	PASS	RADIA|SOMATICSNIPER|STRELKA2S|VARSCANS|MUTECT2|MUSE	6	123	0	169	52	ENSMUSG00000030757	ENSMUST00000042470	Transcript	missense_variant	549	67	23	K/E	Aag/Gag	-	MODERATE	-1	Zkscan2	MGI
2513-DNA_S12_001.2513-Tail-DNA_S6_001	A3G	A3G_2513	chr7	12421870	G	T	PASS	MUSE|STRELKA2S|VARSCANS|MUTECT2	4	102	0	141	12	ENSMUSG00000034071	ENSMUST00000080348	Transcript	intron_variant	-	-	-	-	-	-	MODIFIER	-1	Zfp551	MGI
2513-DNA_S12_001.2513-Tail-DNA_S6_001	A3G	A3G_2513	chr7	124346099	A	G	PASS	STRELKA2S|MUTECT2	2	124	0	187	11	ENSMUSG00000078591	ENSMUST00000106437	Transcript	intron_variant	-	-	-	-	-	-	MODIFIER	1	Hs3st4	MGI
2513-DNA_S12_001.2513-Tail-DNA_S6_001	A3G	A3G_2513	chr7	12512899	A	C	PASS	MUSE|STRELKA2S|MUTECT2	3	226	0	401	20	ENSMUSG00000030385	ENSMUST00000032541	Transcript	missense_variant	267	205	69	I/L	Atc/Ctc	-	MODERATE	1	2900092C05Rik	MGI
2513-DNA_S12_001.2513-Tail-DNA_S6_001	A3G	A3G_2513	chr7	125318788	C	T	PASS	SOMATICSNIPER|STRELKA2S|VARSCANS|MUTECT2|RADIA|MUSE	6	164	0	249	51	ENSMUSG00000104236	ENSMUST00000194425	Transcript	non_coding_transcript_exon_variant	430	-	-	-	-	-	MODIFIER	1	4930533L02Rik	MGI
2513-DNA_S12_001.2513-Tail-DNA_S6_001	A3G	A3G_2513	chr7	125574649	T	C	PASS	MUSE|STRELKA2S|MUTECT2|RADIA	4	222	0	325	87	ENSMUSG00000030748	ENSMUST00000033004	Transcript	missense_variant	1188	785	262	I/T	aTa/aCa	-	MODERATE	1	Il4ra	MGI
2513-DNA_S12_001.2513-Tail-DNA_S6_001	A3G	A3G_2513	chr7	125574720	A	C	PASS	SOMATICSNIPER|MUSE|RADIA|STRELKA2S|VARSCANS|MUTECT2	6	108	0	182	40	ENSMUSG00000030748	ENSMUST00000033004	Transcript	splice_region_variant,intron_variant	-	-	-	-	-	-	LOW	1	Il4ra	MGI
2513-DNA_S12_001.2513-Tail-DNA_S6_001	A3G	A3G_2513	chr7	126140594	A	G	PASS	MUSE|STRELKA2S|MUTECT2	3	286	0	588	35	ENSMUSG00000000131	ENSMUST00000168189	Transcript	synonymous_variant	1905	1305	435	R	cgT/cgC	-	LOW	-1	Xpo6	MGI
2513-DNA_S12_001.2513-Tail-DNA_S6_001	A3G	A3G_2513	chr7	126368465	A	G	PASS	MUTECT2|SOMATICSNIPER|STRELKA2S|VARSCANS|RADIA|MUSE	6	87	0	135	26	ENSMUSG00000030741	ENSMUST00000032994	Transcript	downstream_gene_variant	-	-	-	-	-	-	MODIFIER	-1	Spns1	MGI
2513-DNA_S12_001.2513-Tail-DNA_S6_001	A3G	A3G_2513	chr7	126448670	C	T	PASS	MUSE|STRELKA2S|MUTECT2	3	77	0	180	15	ENSMUSG00000030730	ENSMUST00000032974	Transcript	missense_variant	2153	1967	656	R/H	cGt/cAt	-	MODERATE	-1	Atp2a1	MGI
2513-DNA_S12_001.2513-Tail-DNA_S6_001	A3G	A3G_2513	chr7	126472663	G	A	PASS	MUSE|SOMATICSNIPER|STRELKA2S|VARSCANS|MUTECT2|RADIA	6	42	0	93	12	ENSMUSG00000030733	ENSMUST00000205733	Transcript	missense_variant	636	349	117	P/S	Ccc/Tcc	-	MODERATE	-1	Sh2b1	MGI
2513-DNA_S12_001.2513-Tail-DNA_S6_001	A3G	A3G_2513	chr7	126494452	G	A	PASS	MUTECT2|SOMATICSNIPER|STRELKA2S|VARSCANS|RADIA|MUSE	6	193	0	316	71	ENSMUSG00000073838	ENSMUST00000098048	Transcript	downstream_gene_variant	-	-	-	-	-	-	MODIFIER	1	Tufm	MGI
2513-DNA_S12_001.2513-Tail-DNA_S6_001	A3G	A3G_2513	chr7	126495556	A	T	PASS	MUSE|STRELKA2S|VARSCANS|MUTECT2|RADIA	5	91	0	153	22	ENSMUSG00000073838	ENSMUST00000098048	Transcript	downstream_gene_variant	-	-	-	-	-	-	MODIFIER	1	Tufm	MGI
2513-DNA_S12_001.2513-Tail-DNA_S6_001	A3G	A3G_2513	chr7	126497536	G	T	PASS	STRELKA2S|MUTECT2	2	190	0	319	15	ENSMUSG00000032637	ENSMUST00000040202	Transcript	missense_variant	1406	1161	387	N/K	aaC/aaA	-	MODERATE	-1	Atxn2l	MGI
2513-DNA_S12_001.2513-Tail-DNA_S6_001	A3G	A3G_2513	chr7	126556746	A	T	PASS	STRELKA2S|SOMATICSNIPER|VARSCANS|MUTECT2|RADIA|MUSE	6	118	0	184	41	ENSMUSG00000030738	ENSMUST00000032992	Transcript	missense_variant	1655	1551	517	H/Q	caT/caA	-	MODERATE	-1	Eif3c	MGI
2513-DNA_S12_001.2513-Tail-DNA_S6_001	A3G	A3G_2513	chr7	126587995	T	G	PASS	MUTECT2|STRELKA2S|VARSCANS|MUSE	4	48	0	123	12	ENSMUSG00000044701	ENSMUST00000058429	Transcript	downstream_gene_variant	-	-	-	-	-	-	MODIFIER	-1	Il27	MGI
2513-DNA_S12_001.2513-Tail-DNA_S6_001	A3G	A3G_2513	chr7	126592625	T	C	PASS	MUSE|SOMATICSNIPER|STRELKA2S|VARSCANS|MUTECT2|RADIA	6	128	0	267	54	ENSMUSG00000044701	ENSMUST00000058429	Transcript	missense_variant	285	254	85	N/S	aAt/aGt	-	MODERATE	-1	Il27	MGI
2513-DNA_S12_001.2513-Tail-DNA_S6_001	A3G	A3G_2513	chr7	126783032	A	T	PASS	MUTECT2|STRELKA2S|RADIA|MUSE	4	107	0	153	29	ENSMUSG00000030699	ENSMUST00000094037	Transcript	missense_variant	565	541	181	T/S	Act/Tct	-	MODERATE	1	Tbx6	MGI
2513-DNA_S12_001.2513-Tail-DNA_S6_001	A3G	A3G_2513	chr7	126786232	A	G	PASS	MUSE|STRELKA2S|VARSCANS|MUTECT2	4	117	0	259	28	ENSMUSG00000030697	ENSMUST00000206570	Transcript	missense_variant	1036	854	285	I/T	aTc/aCc	-	MODERATE	-1	Ppp4c	MGI
2513-DNA_S12_001.2513-Tail-DNA_S6_001	A3G	A3G_2513	chr7	126788399	G	A	PASS	MUTECT2|STRELKA2S|VARSCANS|RADIA|MUSE	5	102	0	180	29	ENSMUSG00000030697	ENSMUST00000206570	Transcript	synonymous_variant	368	186	62	L	ctC/ctT	-	LOW	-1	Ppp4c	MGI
2513-DNA_S12_001.2513-Tail-DNA_S6_001	A3G	A3G_2513	chr7	126825061	T	G	PASS	MUTECT2|SOMATICSNIPER|STRELKA2S|VARSCANS|RADIA|MUSE	6	103	0	126	39	ENSMUSG00000058966	ENSMUST00000079423	Transcript	missense_variant	961	176	59	V/G	gTc/gGc	-	MODERATE	1	Fam57b	MGI
2513-DNA_S12_001.2513-Tail-DNA_S6_001	A3G	A3G_2513	chr7	126851682	G	A	PASS	MUTECT2|STRELKA2S	2	154	0	295	11	ENSMUSG00000052301	ENSMUST00000064110	Transcript	intron_variant	-	-	-	-	-	-	MODIFIER	1	Doc2a	MGI
2513-DNA_S12_001.2513-Tail-DNA_S6_001	A3G	A3G_2513	chr7	126862606	T	A	PASS	MUTECT2|SOMATICSNIPER|STRELKA2S|VARSCANS|RADIA|MUSE	6	153	0	245	56	ENSMUSG00000042606	ENSMUST00000037248	Transcript	synonymous_variant	552	72	24	V	gtT/gtA	-	LOW	1	Hirip3	MGI
2513-DNA_S12_001.2513-Tail-DNA_S6_001	A3G	A3G_2513	chr7	126867023	G	A	PASS	MUTECT2|SOMATICSNIPER|STRELKA2S|VARSCANS|RADIA|MUSE	6	38	0	70	30	ENSMUSG00000042606	ENSMUST00000037248	Transcript	downstream_gene_variant	-	-	-	-	-	-	MODIFIER	1	Hirip3	MGI
2513-DNA_S12_001.2513-Tail-DNA_S6_001	A3G	A3G_2513	chr7	126878737	G	A	PASS	MUSE|SOMATICSNIPER|STRELKA2S|VARSCANS|MUTECT2|RADIA	6	297	0	462	100	ENSMUSG00000059981	ENSMUST00000117394	Transcript	missense_variant	1474	641	214	T/I	aCc/aTc	-	MODERATE	-1	Taok2	MGI
2513-DNA_S12_001.2513-Tail-DNA_S6_001	A3G	A3G_2513	chr7	126978899	T	A	PASS	STRELKA2S|MUTECT2|MUSE	3	246	0	507	20	ENSMUSG00000030682	ENSMUST00000032920	Transcript	intron_variant	-	-	-	-	-	-	MODIFIER	1	Cdipt	MGI
2513-DNA_S12_001.2513-Tail-DNA_S6_001	A3G	A3G_2513	chr7	127023587	G	A	PASS	MUTECT2|SOMATICSNIPER|STRELKA2S|VARSCANS|RADIA|MUSE	6	20	0	35	15	ENSMUSG00000030677	ENSMUST00000032915	Transcript	downstream_gene_variant	-	-	-	-	-	-	MODIFIER	-1	Kif22	MGI
2513-DNA_S12_001.2513-Tail-DNA_S6_001	A3G	A3G_2513	chr7	127092886	T	C	PASS	MUTECT2|SOMATICSNIPER|STRELKA2S|VARSCANS|RADIA|MUSE	6	72	0	93	18	ENSMUSG00000045165	ENSMUST00000056288	Transcript	missense_variant	832	632	211	I/T	aTc/aCc	-	MODERATE	1	AI467606	MGI
2513-DNA_S12_001.2513-Tail-DNA_S6_001	A3G	A3G_2513	chr7	127108331	C	A	PASS	MUSE|SOMATICSNIPER|STRELKA2S|VARSCANS|MUTECT2|RADIA	6	46	0	79	19	ENSMUSG00000030674	ENSMUST00000032912	Transcript	splice_region_variant,intron_variant	-	-	-	-	-	-	LOW	-1	Qprt	MGI
2513-DNA_S12_001.2513-Tail-DNA_S6_001	A3G	A3G_2513	chr7	12715224	C	A	PASS	MUTECT2|SOMATICSNIPER|STRELKA2S|VARSCANS|RADIA|MUSE	6	223	0	498	88	ENSMUSG00000090762	ENSMUST00000163852	Transcript	splice_region_variant,intron_variant	-	-	-	-	-	-	LOW	-1	Vmn2r56	MGI
2513-DNA_S12_001.2513-Tail-DNA_S6_001	A3G	A3G_2513	chr7	127296552	G	A	PASS	MUTECT2|SOMATICSNIPER|STRELKA2S|VARSCANS|RADIA|MUSE	6	48	0	60	17	ENSMUSG00000030830	ENSMUST00000106306	Transcript	intron_variant	-	-	-	-	-	-	MODIFIER	1	Itgal	MGI
2513-DNA_S12_001.2513-Tail-DNA_S6_001	A3G	A3G_2513	chr7	127299778	A	C	PASS	MUSE|STRELKA2S|MUTECT2	3	137	0	246	20	ENSMUSG00000030830	ENSMUST00000106306	Transcript	synonymous_variant	469	291	97	A	gcA/gcC	-	LOW	1	Itgal	MGI
2513-DNA_S12_001.2513-Tail-DNA_S6_001	A3G	A3G_2513	chr7	127300907	G	A	PASS	MUTECT2|STRELKA2S|VARSCANS|MUSE	4	170	0	308	25	ENSMUSG00000030830	ENSMUST00000106306	Transcript	synonymous_variant	514	336	112	L	ctG/ctA	-	LOW	1	Itgal	MGI
2513-DNA_S12_001.2513-Tail-DNA_S6_001	A3G	A3G_2513	chr7	127306984	T	G	PASS	STRELKA2S|MUTECT2|MUSE	3	132	0	215	16	ENSMUSG00000030830	ENSMUST00000106306	Transcript	intron_variant	-	-	-	-	-	-	MODIFIER	1	Itgal	MGI
2513-DNA_S12_001.2513-Tail-DNA_S6_001	A3G	A3G_2513	chr7	127384806	G	A	PASS	MUTECT2|STRELKA2S|MUSE	3	333	0	767	50	ENSMUSG00000030823	ENSMUST00000049052	Transcript	missense_variant	1332	1123	375	P/S	Cct/Tct	-	MODERATE	-1	9130019O22Rik	MGI
2513-DNA_S12_001.2513-Tail-DNA_S6_001	A3G	A3G_2513	chr7	127487837	C	T	PASS	STRELKA2S|MUTECT2	2	106	0	245	13	ENSMUSG00000042423	ENSMUST00000048896	Transcript	intron_variant	-	-	-	-	-	-	MODIFIER	1	Fbrs	MGI
2513-DNA_S12_001.2513-Tail-DNA_S6_001	A3G	A3G_2513	chr7	127528468	T	A	PASS	MUTECT2|STRELKA2S	2	233	0	481	12	ENSMUSG00000053877	ENSMUST00000187040	Transcript	missense_variant	1592	1204	402	F/I	Ttt/Att	-	MODERATE	1	Srcap	MGI
2513-DNA_S12_001.2513-Tail-DNA_S6_001	A3G	A3G_2513	chr7	127541276	T	A	PASS	MUTECT2|STRELKA2S|MUSE	3	213	0	407	27	ENSMUSG00000053877	ENSMUST00000187040	Transcript	synonymous_variant	4615	4227	1409	S	tcT/tcA	-	LOW	1	Srcap	MGI
2513-DNA_S12_001.2513-Tail-DNA_S6_001	A3G	A3G_2513	chr7	127541540	C	T	PASS	MUSE|SOMATICSNIPER|STRELKA2S|VARSCANS|MUTECT2|RADIA	6	108	0	159	47	ENSMUSG00000053877	ENSMUST00000187040	Transcript	synonymous_variant	4879	4491	1497	A	gcC/gcT	-	LOW	1	Srcap	MGI
2513-DNA_S12_001.2513-Tail-DNA_S6_001	A3G	A3G_2513	chr7	127541879	T	C	PASS	MUTECT2|SOMATICSNIPER|STRELKA2S|VARSCANS|RADIA|MUSE	6	123	0	156	45	ENSMUSG00000053877	ENSMUST00000187040	Transcript	synonymous_variant	5218	4830	1610	S	tcT/tcC	-	LOW	1	Srcap	MGI
2513-DNA_S12_001.2513-Tail-DNA_S6_001	A3G	A3G_2513	chr7	127549722	C	T	PASS	MUSE|STRELKA2S|MUTECT2	3	199	0	369	29	ENSMUSG00000053877	ENSMUST00000187040	Transcript	synonymous_variant	6502	6114	2038	I	atC/atT	-	LOW	1	Srcap	MGI
2513-DNA_S12_001.2513-Tail-DNA_S6_001	A3G	A3G_2513	chr7	127557753	T	A	PASS	MUTECT2|SOMATICSNIPER|STRELKA2S|VARSCANS|MUSE	5	201	0	308	75	ENSMUSG00000106715	ENSMUST00000084563	Transcript	upstream_gene_variant	-	-	-	-	-	-	MODIFIER	1	Tmem265	MGI
2513-DNA_S12_001.2513-Tail-DNA_S6_001	A3G	A3G_2513	chr7	127583004	A	T	PASS	STRELKA2S|SOMATICSNIPER|VARSCANS|MUTECT2|RADIA|MUSE	6	62	0	73	13	ENSMUSG00000057176	ENSMUST00000072155	Transcript	3_prime_UTR_variant	1915	-	-	-	-	-	MODIFIER	-1	Ccdc189	MGI
2513-DNA_S12_001.2513-Tail-DNA_S6_001	A3G	A3G_2513	chr7	127585121	C	T	PASS	MUSE|SOMATICSNIPER|STRELKA2S|VARSCANS|MUTECT2|RADIA	6	97	0	159	32	ENSMUSG00000057176	ENSMUST00000072155	Transcript	intron_variant	-	-	-	-	-	-	MODIFIER	-1	Ccdc189	MGI
2513-DNA_S12_001.2513-Tail-DNA_S6_001	A3G	A3G_2513	chr7	127586902	A	T	PASS	MUSE|SOMATICSNIPER|STRELKA2S|VARSCANS|MUTECT2|RADIA	6	177	0	270	91	ENSMUSG00000057176	ENSMUST00000072155	Transcript	intron_variant	-	-	-	-	-	-	MODIFIER	-1	Ccdc189	MGI
2513-DNA_S12_001.2513-Tail-DNA_S6_001	A3G	A3G_2513	chr7	127596776	G	A	PASS	RADIA|SOMATICSNIPER|STRELKA2S|VARSCANS|MUTECT2|MUSE	6	111	0	157	29	ENSMUSG00000030816	ENSMUST00000205694	Transcript	intron_variant	-	-	-	-	-	-	MODIFIER	1	Rnf40	MGI
2513-DNA_S12_001.2513-Tail-DNA_S6_001	A3G	A3G_2513	chr7	127778258	G	A	PASS	STRELKA2S|MUTECT2|MUSE	3	118	0	210	15	ENSMUSG00000043964	ENSMUST00000061587	Transcript	downstream_gene_variant	-	-	-	-	-	-	MODIFIER	1	Orai3	MGI
2513-DNA_S12_001.2513-Tail-DNA_S6_001	A3G	A3G_2513	chr7	127797434	C	T	PASS	MUSE|SOMATICSNIPER|STRELKA2S|VARSCANS|MUTECT2|RADIA	6	101	0	158	27	ENSMUSG00000042289	ENSMUST00000046863	Transcript	upstream_gene_variant	-	-	-	-	-	-	MODIFIER	1	Hsd3b7	MGI
2513-DNA_S12_001.2513-Tail-DNA_S6_001	A3G	A3G_2513	chr7	127815405	C	A	PASS	RADIA|SOMATICSNIPER|STRELKA2S|VARSCANS|MUTECT2|MUSE	6	192	0	283	78	ENSMUSG00000030806	ENSMUST00000106267	Transcript	missense_variant	306	46	16	D/Y	Gat/Tat	-	MODERATE	-1	Stx1b	MGI
2513-DNA_S12_001.2513-Tail-DNA_S6_001	A3G	A3G_2513	chr7	127905863	T	C	PASS	MUTECT2|SOMATICSNIPER|STRELKA2S|VARSCANS|RADIA|MUSE	6	159	0	216	54	ENSMUSG00000030802	ENSMUST00000071056	Transcript	intron_variant	-	-	-	-	-	-	MODIFIER	1	Bckdk	MGI
2513-DNA_S12_001.2513-Tail-DNA_S6_001	A3G	A3G_2513	chr7	127924934	T	A	PASS	MUSE|SOMATICSNIPER|STRELKA2S|VARSCANS|MUTECT2|RADIA	6	182	0	272	65	ENSMUSG00000030801	ENSMUST00000033070	Transcript	missense_variant	1161	1145	382	I/N	aTc/aAc	-	MODERATE	1	Kat8	MGI
2513-DNA_S12_001.2513-Tail-DNA_S6_001	A3G	A3G_2513	chr7	127944898	G	A	PASS	STRELKA2S|MUTECT2|MUSE	3	54	0	111	11	ENSMUSG00000070371	ENSMUST00000118755	Transcript	synonymous_variant	577	300	100	D	gaC/gaT	-	LOW	-1	Prss36	MGI
2513-DNA_S12_001.2513-Tail-DNA_S6_001	A3G	A3G_2513	chr7	128010300	G	A	PASS	MUTECT2|SOMATICSNIPER|STRELKA2S|VARSCANS|RADIA|MUSE	6	81	0	123	36	ENSMUSG00000042828	ENSMUST00000106248	Transcript	missense_variant	1401	1273	425	A/T	Gct/Act	-	MODERATE	1	Trim72	MGI
2513-DNA_S12_001.2513-Tail-DNA_S6_001	A3G	A3G_2513	chr7	128084967	A	G	PASS	MUTECT2|STRELKA2S	2	83	0	168	11	ENSMUSG00000108596	ENSMUST00000098015	Transcript	missense_variant	1103	1043	348	H/R	cAt/cGt	-	MODERATE	1	Gm49368	MGI
2513-DNA_S12_001.2513-Tail-DNA_S6_001	A3G	A3G_2513	chr7	128139998	G	T	PASS	SOMATICSNIPER|STRELKA2S|VARSCANS|RADIA|MUSE	5	99	0	160	60	ENSMUSG00000030789	ENSMUST00000033053	Transcript	missense_variant	1890	1817	606	G/V	gGc/gTc	-	MODERATE	1	Itgax	MGI
2513-DNA_S12_001.2513-Tail-DNA_S6_001	A3G	A3G_2513	chr7	128140000	T	C	PASS	MUSE|STRELKA2S	2	101	0	214	13	ENSMUSG00000030789	ENSMUST00000033053	Transcript	missense_variant	1892	1819	607	S/P	Tcc/Ccc	-	MODERATE	1	Itgax	MGI
2513-DNA_S12_001.2513-Tail-DNA_S6_001	A3G	A3G_2513	chr7	128148231	A	G	PASS	MUSE|SOMATICSNIPER|STRELKA2S|VARSCANS|MUTECT2|RADIA	6	344	0	573	121	ENSMUSG00000030789	ENSMUST00000033053	Transcript	missense_variant,splice_region_variant	3078	3005	1002	N/S	aAc/aGc	-	MODERATE	1	Itgax	MGI
2513-DNA_S12_001.2513-Tail-DNA_S6_001	A3G	A3G_2513	chr7	128188784	T	C	PASS	MUSE|SOMATICSNIPER|STRELKA2S|VARSCANS|MUTECT2|RADIA	6	158	0	270	79	ENSMUSG00000070369	ENSMUST00000033051	Transcript	intron_variant	-	-	-	-	-	-	MODIFIER	1	Itgad	MGI
2513-DNA_S12_001.2513-Tail-DNA_S6_001	A3G	A3G_2513	chr7	128189342	G	T	PASS	MUSE|STRELKA2S|VARSCANS|RADIA	4	86	0	150	30	ENSMUSG00000070369	ENSMUST00000033051	Transcript	missense_variant	1353	1326	442	M/I	atG/atT	-	MODERATE	1	Itgad	MGI
2513-DNA_S12_001.2513-Tail-DNA_S6_001	A3G	A3G_2513	chr7	128203349	G	A	PASS	STRELKA2S|SOMATICSNIPER|VARSCANS|MUTECT2|RADIA|MUSE	6	129	0	224	74	ENSMUSG00000030785	ENSMUST00000033049	Transcript	downstream_gene_variant	-	-	-	-	-	-	MODIFIER	-1	Cox6a2	MGI
2513-DNA_S12_001.2513-Tail-DNA_S6_001	A3G	A3G_2513	chr7	128444623	A	G	PASS	MUTECT2|STRELKA2S|MUSE	3	276	0	507	34	ENSMUSG00000030846	ENSMUST00000106226	Transcript	missense_variant	1294	778	260	S/P	Tcg/Ccg	-	MODERATE	-1	Tial1	MGI
2513-DNA_S12_001.2513-Tail-DNA_S6_001	A3G	A3G_2513	chr7	128778529	T	C	PASS	MUSE|STRELKA2S|MUTECT2	3	156	0	256	14	ENSMUSG00000055319	ENSMUST00000042942	Transcript	synonymous_variant	2746	2667	889	A	gcT/gcC	-	LOW	1	Sec23ip	MGI
2513-DNA_S12_001.2513-Tail-DNA_S6_001	A3G	A3G_2513	chr7	12926451	C	A	PASS	MUTECT2|STRELKA2S	2	210	0	345	13	ENSMUSG00000033967	ENSMUST00000045870	Transcript	upstream_gene_variant	-	-	-	-	-	-	MODIFIER	1	Rnf225	MGI
2513-DNA_S12_001.2513-Tail-DNA_S6_001	A3G	A3G_2513	chr7	129390837	C	T	PASS	MUTECT2|SOMATICSNIPER|STRELKA2S|VARSCANS|RADIA|MUSE	6	92	0	123	32	ENSMUSG00000070366	ENSMUST00000094018	Transcript	intron_variant	-	-	-	-	-	-	MODIFIER	1	Plpp4	MGI
2513-DNA_S12_001.2513-Tail-DNA_S6_001	A3G	A3G_2513	chr7	12969484	A	G	PASS	MUSE|SOMATICSNIPER|STRELKA2S|VARSCANS|MUTECT2|RADIA	6	72	0	114	20	ENSMUSG00000004500	ENSMUST00000038701	Transcript	splice_region_variant,intron_variant	-	-	-	-	-	-	LOW	1	Zfp324	MGI
2513-DNA_S12_001.2513-Tail-DNA_S6_001	A3G	A3G_2513	chr7	130242449	G	A	PASS	MUSE|STRELKA2S|MUTECT2	3	170	0	313	16	ENSMUSG00000030849	ENSMUST00000122054	Transcript	missense_variant	912	362	121	S/F	tCc/tTc	-	MODERATE	-1	Fgfr2	MGI
2513-DNA_S12_001.2513-Tail-DNA_S6_001	A3G	A3G_2513	chr7	13027700	T	G	PASS	MUTECT2|STRELKA2S|MUSE	3	236	0	355	18	ENSMUSG00000005566	ENSMUST00000005705	Transcript	missense_variant	1240	673	225	C/G	Tgt/Ggt	-	MODERATE	1	Trim28	MGI
2513-DNA_S12_001.2513-Tail-DNA_S6_001	A3G	A3G_2513	chr7	13030068	T	A	PASS	MUSE|STRELKA2S|VARSCANS|MUTECT2|RADIA	5	66	0	120	13	ENSMUSG00000005566	ENSMUST00000005705	Transcript	intron_variant	-	-	-	-	-	-	MODIFIER	1	Trim28	MGI
2513-DNA_S12_001.2513-Tail-DNA_S6_001	A3G	A3G_2513	chr7	13051655	C	T	PASS	STRELKA2S|MUTECT2|MUSE	3	91	0	176	15	ENSMUSG00000030380	ENSMUST00000182515	Transcript	intron_variant	-	-	-	-	-	-	MODIFIER	-1	Mzf1	MGI
2513-DNA_S12_001.2513-Tail-DNA_S6_001	A3G	A3G_2513	chr7	130545922	C	T	PASS	MUTECT2|STRELKA2S|MUSE	3	404	0	747	45	ENSMUSG00000040331	ENSMUST00000160289	Transcript	missense_variant	441	334	112	E/K	Gaa/Aaa	-	MODERATE	-1	Nsmce4a	MGI
2513-DNA_S12_001.2513-Tail-DNA_S6_001	A3G	A3G_2513	chr7	130733479	T	C	PASS	STRELKA2S|MUTECT2	2	167	0	291	12	ENSMUSG00000030852	ENSMUST00000084513	Transcript	intron_variant	-	-	-	-	-	-	MODIFIER	1	Tacc2	MGI
2513-DNA_S12_001.2513-Tail-DNA_S6_001	A3G	A3G_2513	chr7	130805766	A	C	PASS	MUTECT2|SOMATICSNIPER|STRELKA2S|VARSCANS|MUSE	5	190	0	292	83	ENSMUSG00000040298	ENSMUST00000048453	Transcript	intron_variant	-	-	-	-	-	-	MODIFIER	1	Btbd16	MGI
2513-DNA_S12_001.2513-Tail-DNA_S6_001	A3G	A3G_2513	chr7	130815680	G	A	PASS	MUSE|STRELKA2S|VARSCANS|MUTECT2|RADIA	5	172	0	280	33	ENSMUSG00000040298	ENSMUST00000048453	Transcript	intron_variant	-	-	-	-	-	-	MODIFIER	1	Btbd16	MGI
2513-DNA_S12_001.2513-Tail-DNA_S6_001	A3G	A3G_2513	chr7	130815681	C	T	PASS	RADIA|STRELKA2S|VARSCANS|MUSE	4	174	0	275	40	ENSMUSG00000040298	ENSMUST00000048453	Transcript	intron_variant	-	-	-	-	-	-	MODIFIER	1	Btbd16	MGI
2513-DNA_S12_001.2513-Tail-DNA_S6_001	A3G	A3G_2513	chr7	130823293	A	G	PASS	MUSE|SOMATICSNIPER|STRELKA2S|VARSCANS|MUTECT2|RADIA	6	36	0	48	18	ENSMUSG00000040298	ENSMUST00000048453	Transcript	missense_variant	1794	1451	484	N/S	aAc/aGc	-	MODERATE	1	Btbd16	MGI
2513-DNA_S12_001.2513-Tail-DNA_S6_001	A3G	A3G_2513	chr7	130877731	C	T	PASS	RADIA|SOMATICSNIPER|STRELKA2S|VARSCANS|MUTECT2|MUSE	6	173	0	308	65	ENSMUSG00000040268	ENSMUST00000075181	Transcript	splice_region_variant,intron_variant	-	-	-	-	-	-	LOW	1	Plekha1	MGI
2513-DNA_S12_001.2513-Tail-DNA_S6_001	A3G	A3G_2513	chr7	130962188	T	C	PASS	MUSE|STRELKA2S|VARSCANS|MUTECT2|RADIA	5	120	0	177	35	ENSMUSG00000006205	ENSMUST00000006367	Transcript	intron_variant	-	-	-	-	-	-	MODIFIER	1	Htra1	MGI
2513-DNA_S12_001.2513-Tail-DNA_S6_001	A3G	A3G_2513	chr7	131044510	G	A	PASS	MUSE|STRELKA2S|MUTECT2	3	473	0	748	48	ENSMUSG00000047517	ENSMUST00000208311	Transcript	missense_variant	506	490	164	G/R	Ggg/Agg	-	MODERATE	1	Dmbt1	MGI
2513-DNA_S12_001.2513-Tail-DNA_S6_001	A3G	A3G_2513	chr7	131082805	G	A	PASS	MUSE|SOMATICSNIPER|STRELKA2S|VARSCANS|MUTECT2|RADIA	6	288	0	411	93	ENSMUSG00000047517	ENSMUST00000208311	Transcript	missense_variant	2568	2552	851	C/Y	tGt/tAt	-	MODERATE	1	Dmbt1	MGI
2513-DNA_S12_001.2513-Tail-DNA_S6_001	A3G	A3G_2513	chr7	131085337	C	T	PASS	STRELKA2S|MUTECT2|MUSE	3	582	0	917	39	ENSMUSG00000047517	ENSMUST00000208311	Transcript	intron_variant	-	-	-	-	-	-	MODIFIER	1	Dmbt1	MGI
2513-DNA_S12_001.2513-Tail-DNA_S6_001	A3G	A3G_2513	chr7	131102111	A	T	PASS	STRELKA2S|MUTECT2|MUSE	3	322	0	622	51	ENSMUSG00000047517	ENSMUST00000208311	Transcript	intron_variant	-	-	-	-	-	-	MODIFIER	1	Dmbt1	MGI
2513-DNA_S12_001.2513-Tail-DNA_S6_001	A3G	A3G_2513	chr7	131103665	T	A	PASS	STRELKA2S|MUTECT2	2	216	1	391	13	ENSMUSG00000047517	ENSMUST00000208311	Transcript	missense_variant	4035	4019	1340	M/K	aTg/aAg	-	MODERATE	1	Dmbt1	MGI
2513-DNA_S12_001.2513-Tail-DNA_S6_001	A3G	A3G_2513	chr7	131106298	C	T	PASS	MUTECT2|SOMATICSNIPER|STRELKA2S|VARSCANS|RADIA|MUSE	6	162	0	260	65	ENSMUSG00000047517	ENSMUST00000208311	Transcript	synonymous_variant	4285	4269	1423	L	ctC/ctT	-	LOW	1	Dmbt1	MGI
2513-DNA_S12_001.2513-Tail-DNA_S6_001	A3G	A3G_2513	chr7	131116988	T	A	PASS	STRELKA2S|MUTECT2	2	251	0	451	20	ENSMUSG00000047517	ENSMUST00000208311	Transcript	splice_donor_variant	-	-	-	-	-	-	HIGH	1	Dmbt1	MGI
2513-DNA_S12_001.2513-Tail-DNA_S6_001	A3G	A3G_2513	chr7	131139094	T	C	PASS	MUSE|SOMATICSNIPER|STRELKA2S|VARSCANS|MUTECT2|RADIA	6	66	0	122	31	ENSMUSG00000013668	ENSMUST00000070980	Transcript	missense_variant	445	392	131	E/G	gAg/gGg	-	MODERATE	-1	4933402N03Rik	MGI
2513-DNA_S12_001.2513-Tail-DNA_S6_001	A3G	A3G_2513	chr7	131250542	A	T	PASS	MUSE|STRELKA2S|MUTECT2	3	136	0	262	15	ENSMUSG00000006204	ENSMUST00000050586	Transcript	missense_variant	2525	2506	836	T/S	Aca/Tca	-	MODERATE	1	5430419D17Rik	MGI
2513-DNA_S12_001.2513-Tail-DNA_S6_001	A3G	A3G_2513	chr7	131318053	A	C	PASS	STRELKA2S|MUTECT2|MUSE	3	113	0	196	13	ENSMUSG00000040205	ENSMUST00000046611	Transcript	missense_variant	578	333	111	D/E	gaT/gaG	-	MODERATE	-1	Cuzd1	MGI
2513-DNA_S12_001.2513-Tail-DNA_S6_001	A3G	A3G_2513	chr7	13132069	T	A	PASS	STRELKA2S|MUTECT2|MUSE	3	245	0	399	23	ENSMUSG00000070815	ENSMUST00000227443	Transcript	missense_variant	4154	290	97	K/M	aAg/aTg	-	MODERATE	-1	Vmn1r87	MGI
2513-DNA_S12_001.2513-Tail-DNA_S6_001	A3G	A3G_2513	chr7	131327258	A	T	PASS	VARSCANS|SOMATICSNIPER|STRELKA2S|MUTECT2|RADIA|MUSE	6	197	0	235	52	ENSMUSG00000030858	ENSMUST00000188899	Transcript	missense_variant	233	68	23	M/K	aTg/aAg	-	MODERATE	-1	Fam24b	MGI
2513-DNA_S12_001.2513-Tail-DNA_S6_001	A3G	A3G_2513	chr7	131336140	A	C	PASS	MUSE|SOMATICSNIPER|STRELKA2S|VARSCANS|MUTECT2|RADIA	6	117	0	140	52	ENSMUSG00000040177	ENSMUST00000059438	Transcript	downstream_gene_variant	-	-	-	-	-	-	MODIFIER	-1	2310057M21Rik	MGI
2513-DNA_S12_001.2513-Tail-DNA_S6_001	A3G	A3G_2513	chr7	132049144	G	A	PASS	STRELKA2S|MUTECT2	2	225	0	360	13	ENSMUSG00000030862	ENSMUST00000033149	Transcript	intron_variant	-	-	-	-	-	-	MODIFIER	-1	Cpxm2	MGI
2513-DNA_S12_001.2513-Tail-DNA_S6_001	A3G	A3G_2513	chr7	132106237	T	G	PASS	MUTECT2|STRELKA2S|VARSCANS|RADIA|MUSE	5	112	0	195	22	ENSMUSG00000030862	ENSMUST00000033149	Transcript	intron_variant	-	-	-	-	-	-	MODIFIER	-1	Cpxm2	MGI
2513-DNA_S12_001.2513-Tail-DNA_S6_001	A3G	A3G_2513	chr7	13219514	T	A	PASS	MUTECT2|STRELKA2S	2	357	0	686	17	ENSMUSG00000095629	ENSMUST00000227176	Transcript	missense_variant	3046	176	59	I/N	aTc/aAc	-	MODERATE	1	Vmn1r89	MGI
2513-DNA_S12_001.2513-Tail-DNA_S6_001	A3G	A3G_2513	chr7	132270354	T	G	PASS	STRELKA2S|MUTECT2|MUSE	3	186	0	357	27	ENSMUSG00000030930	ENSMUST00000077472	Transcript	missense_variant	1058	197	66	E/A	gAa/gCa	-	MODERATE	-1	Chst15	MGI
2513-DNA_S12_001.2513-Tail-DNA_S6_001	A3G	A3G_2513	chr7	132270499	T	G	PASS	MUSE|STRELKA2S|MUTECT2	3	153	0	329	20	ENSMUSG00000030930	ENSMUST00000077472	Transcript	missense_variant	913	52	18	K/Q	Aaa/Caa	-	MODERATE	-1	Chst15	MGI
2513-DNA_S12_001.2513-Tail-DNA_S6_001	A3G	A3G_2513	chr7	13260294	A	C	PASS	MUSE|SOMATICSNIPER|STRELKA2S|VARSCANS|MUTECT2|RADIA	6	116	0	171	37	ENSMUSG00000070814	ENSMUST00000108532	Transcript	missense_variant	2020	1934	645	I/S	aTt/aGt	-	MODERATE	-1	Zswim9	MGI
2513-DNA_S12_001.2513-Tail-DNA_S6_001	A3G	A3G_2513	chr7	132610748	C	T	PASS	MUTECT2|SOMATICSNIPER|STRELKA2S|VARSCANS|RADIA|MUSE	6	104	0	185	33	ENSMUSG00000030946	ENSMUST00000033241	Transcript	synonymous_variant	110	43	15	L	Ctg/Ttg	-	LOW	1	Lhpp	MGI
2513-DNA_S12_001.2513-Tail-DNA_S6_001	A3G	A3G_2513	chr7	132630484	T	A	PASS	MUSE|SOMATICSNIPER|STRELKA2S|VARSCANS|MUTECT2|RADIA	6	111	0	183	43	ENSMUSG00000030946	ENSMUST00000033241	Transcript	missense_variant,splice_region_variant	195	128	43	L/Q	cTg/cAg	-	MODERATE	1	Lhpp	MGI
2513-DNA_S12_001.2513-Tail-DNA_S6_001	A3G	A3G_2513	chr7	132759555	T	A	PASS	SOMATICSNIPER|STRELKA2S|VARSCANS|MUTECT2|RADIA|MUSE	6	38	0	75	12	ENSMUSG00000030956	ENSMUST00000097999	Transcript	missense_variant	1378	743	248	N/I	aAc/aTc	-	MODERATE	-1	Fam53b	MGI
2513-DNA_S12_001.2513-Tail-DNA_S6_001	A3G	A3G_2513	chr7	13296321	T	G	PASS	RADIA|SOMATICSNIPER|STRELKA2S|VARSCANS|MUTECT2|MUSE	6	92	0	144	36	ENSMUSG00000056394	ENSMUST00000177588	Transcript	missense_variant	1449	1223	408	L/R	cTg/cGg	-	MODERATE	1	Lig1	MGI
2513-DNA_S12_001.2513-Tail-DNA_S6_001	A3G	A3G_2513	chr7	13303771	T	A	PASS	STRELKA2S|MUTECT2|MUSE	3	320	0	466	34	ENSMUSG00000056394	ENSMUST00000177588	Transcript	intron_variant	-	-	-	-	-	-	MODIFIER	1	Lig1	MGI
2513-DNA_S12_001.2513-Tail-DNA_S6_001	A3G	A3G_2513	chr7	13333012	G	T	PASS	MUSE|MUTECT2	2	704	0	1214	68	ENSMUSG00000033847	ENSMUST00000108528	Transcript	intron_variant	-	-	-	-	-	-	MODIFIER	1	Pla2g4c	MGI
2513-DNA_S12_001.2513-Tail-DNA_S6_001	A3G	A3G_2513	chr7	133595173	A	T	PASS	MUTECT2|SOMATICSNIPER|STRELKA2S|VARSCANS|RADIA|MUSE	6	83	0	134	35	ENSMUSG00000030976	ENSMUST00000033275	Transcript	intron_variant	-	-	-	-	-	-	MODIFIER	-1	Tex36	MGI
2513-DNA_S12_001.2513-Tail-DNA_S6_001	A3G	A3G_2513	chr7	133601995	G	A	PASS	MUSE|STRELKA2S|MUTECT2	3	323	0	458	22	ENSMUSG00000030976	ENSMUST00000033275	Transcript	synonymous_variant	164	24	8	N	aaC/aaT	-	LOW	-1	Tex36	MGI
2513-DNA_S12_001.2513-Tail-DNA_S6_001	A3G	A3G_2513	chr7	133651041	T	A	PASS	MUTECT2|STRELKA2S|MUSE	3	187	0	260	22	ENSMUSG00000039990	ENSMUST00000051169	Transcript	missense_variant	1676	1406	469	M/K	aTg/aAg	-	MODERATE	1	Edrf1	MGI
2513-DNA_S12_001.2513-Tail-DNA_S6_001	A3G	A3G_2513	chr7	133674838	C	A	PASS	MUTECT2|STRELKA2S|MUSE	3	144	0	246	14	ENSMUSG00000030981	ENSMUST00000033278	Transcript	intron_variant	-	-	-	-	-	-	MODIFIER	-1	Mmp21	MGI
2513-DNA_S12_001.2513-Tail-DNA_S6_001	A3G	A3G_2513	chr7	133742591	A	T	PASS	MUSE|STRELKA2S|MUTECT2	3	232	0	390	23	ENSMUSG00000030986	ENSMUST00000033290	Transcript	stop_gained	1121	708	236	Y/*	taT/taA	-	HIGH	-1	Dhx32	MGI
2513-DNA_S12_001.2513-Tail-DNA_S6_001	A3G	A3G_2513	chr7	133853306	G	A	PASS	MUTECT2|SOMATICSNIPER|STRELKA2S|VARSCANS|RADIA|MUSE	6	111	0	142	29	ENSMUSG00000053111	ENSMUST00000065359	Transcript	missense_variant	251	154	52	E/K	Gag/Aag	-	MODERATE	1	Fank1	MGI
2513-DNA_S12_001.2513-Tail-DNA_S6_001	A3G	A3G_2513	chr7	133890318	T	A	PASS	MUSE|STRELKA2S|MUTECT2|RADIA	4	53	0	87	19	ENSMUSG00000054555	ENSMUST00000067680	Transcript	intron_variant	-	-	-	-	-	-	MODIFIER	-1	Adam12	MGI
2513-DNA_S12_001.2513-Tail-DNA_S6_001	A3G	A3G_2513	chr7	133975480	C	T	PASS	MUTECT2|SOMATICSNIPER|STRELKA2S|VARSCANS|RADIA|MUSE	6	293	0	457	86	ENSMUSG00000054555	ENSMUST00000067680	Transcript	missense_variant	875	655	219	V/M	Gtg/Atg	-	MODERATE	-1	Adam12	MGI
2513-DNA_S12_001.2513-Tail-DNA_S6_001	A3G	A3G_2513	chr7	13403347	T	G	PASS	MUTECT2|STRELKA2S|MUSE	3	566	0	946	54	ENSMUSG00000005649	ENSMUST00000005791	Transcript	missense_variant	454	278	93	M/R	aTg/aGg	-	MODERATE	1	Cabp5	MGI
2513-DNA_S12_001.2513-Tail-DNA_S6_001	A3G	A3G_2513	chr7	134918189	T	C	PASS	MUTECT2|SOMATICSNIPER|STRELKA2S|VARSCANS|RADIA|MUSE	6	72	0	105	24	ENSMUSG00000073805	ENSMUST00000171394	Transcript	missense_variant	1335	611	204	Y/C	tAc/tGc	-	MODERATE	-1	Insyn2a	MGI
2513-DNA_S12_001.2513-Tail-DNA_S6_001	A3G	A3G_2513	chr7	135397527	T	A	PASS	SOMATICSNIPER|STRELKA2S|VARSCANS|MUTECT2|RADIA|MUSE	6	173	0	274	56	ENSMUSG00000073803	ENSMUST00000211181	Transcript	non_coding_transcript_exon_variant	1193	-	-	-	-	-	MODIFIER	1	4930544L04Rik	MGI
2513-DNA_S12_001.2513-Tail-DNA_S6_001	A3G	A3G_2513	chr7	135398328	T	G	PASS	MUSE|SOMATICSNIPER|STRELKA2S|VARSCANS|MUTECT2|RADIA	6	95	0	155	35	ENSMUSG00000073803	ENSMUST00000211181	Transcript	non_coding_transcript_exon_variant	1994	-	-	-	-	-	MODIFIER	1	4930544L04Rik	MGI
2513-DNA_S12_001.2513-Tail-DNA_S6_001	A3G	A3G_2513	chr7	135398483	A	C	PASS	SOMATICSNIPER|MUSE|RADIA|STRELKA2S|VARSCANS|MUTECT2	6	245	0	378	78	ENSMUSG00000073803	ENSMUST00000211181	Transcript	non_coding_transcript_exon_variant	2149	-	-	-	-	-	MODIFIER	1	4930544L04Rik	MGI
2513-DNA_S12_001.2513-Tail-DNA_S6_001	A3G	A3G_2513	chr7	135697464	G	T	PASS	STRELKA2S|SOMATICSNIPER|VARSCANS|MUTECT2|RADIA|MUSE	6	323	0	621	132	ENSMUSG00000031004	ENSMUST00000033310	Transcript	missense_variant	6062	5840	1947	A/E	gCa/gAa	-	MODERATE	-1	Mki67	MGI
2513-DNA_S12_001.2513-Tail-DNA_S6_001	A3G	A3G_2513	chr7	13624123	C	T	PASS	MUSE|MUTECT2	2	153	0	212	19	ENSMUSG00000078799	ENSMUST00000108525	Transcript	missense_variant	157	79	27	R/C	Cgt/Tgt	-	MODERATE	1	Sult2a5	MGI
2513-DNA_S12_001.2513-Tail-DNA_S6_001	A3G	A3G_2513	chr7	137225844	G	A	PASS	MUTECT2|STRELKA2S|MUSE	3	145	0	242	12	ENSMUSG00000010476	ENSMUST00000210774	Transcript	missense_variant	897	824	275	T/I	aCc/aTc	-	MODERATE	-1	Ebf3	MGI
2513-DNA_S12_001.2513-Tail-DNA_S6_001	A3G	A3G_2513	chr7	137307439	G	A	PASS	MUTECT2|STRELKA2S|VARSCANS|RADIA|MUSE	5	118	0	188	37	ENSMUSG00000010476	ENSMUST00000210774	Transcript	intron_variant	-	-	-	-	-	-	MODIFIER	-1	Ebf3	MGI
2513-DNA_S12_001.2513-Tail-DNA_S6_001	A3G	A3G_2513	chr7	137461383	T	C	PASS	MUSE|STRELKA2S|MUTECT2	3	365	0	553	33	ENSMUSG00000031068	ENSMUST00000064404	Transcript	missense_variant	817	757	253	F/L	Ttt/Ctt	-	MODERATE	1	Glrx3	MGI
2513-DNA_S12_001.2513-Tail-DNA_S6_001	A3G	A3G_2513	chr7	138394271	C	T	PASS	MUTECT2|STRELKA2S|MUSE	3	155	0	247	14	ENSMUSG00000091002	ENSMUST00000160436	Transcript	synonymous_variant	582	507	169	L	ctG/ctA	-	LOW	-1	Tcerg1l	MGI
2513-DNA_S12_001.2513-Tail-DNA_S6_001	A3G	A3G_2513	chr7	138868516	T	C	PASS	MUSE|STRELKA2S|MUTECT2	3	319	0	564	34	ENSMUSG00000041769	ENSMUST00000041097	Transcript	intron_variant	-	-	-	-	-	-	MODIFIER	1	Ppp2r2d	MGI
2513-DNA_S12_001.2513-Tail-DNA_S6_001	A3G	A3G_2513	chr7	138876609	C	T	PASS	MUTECT2|STRELKA2S|VARSCANS|MUSE	4	83	0	134	14	ENSMUSG00000041769	ENSMUST00000041097	Transcript	missense_variant	1124	974	325	P/L	cCt/cTt	-	MODERATE	1	Ppp2r2d	MGI
2513-DNA_S12_001.2513-Tail-DNA_S6_001	A3G	A3G_2513	chr7	138898070	G	A	PASS	MUSE|STRELKA2S|MUTECT2	3	319	0	538	37	ENSMUSG00000078566	ENSMUST00000106112	Transcript	missense_variant	300	187	63	R/C	Cgc/Tgc	-	MODERATE	-1	Bnip3	MGI
2513-DNA_S12_001.2513-Tail-DNA_S6_001	A3G	A3G_2513	chr7	139025379	T	A	PASS	MUSE|SOMATICSNIPER|STRELKA2S|VARSCANS|MUTECT2|RADIA	6	125	0	235	46	ENSMUSG00000109855	ENSMUST00000210718	Transcript	upstream_gene_variant	-	-	-	-	-	-	MODIFIER	-1	Gm45613	MGI
2513-DNA_S12_001.2513-Tail-DNA_S6_001	A3G	A3G_2513	chr7	139091868	A	G	PASS	MUTECT2|SOMATICSNIPER|STRELKA2S|VARSCANS|RADIA|MUSE	6	62	0	83	18	ENSMUSG00000025478	ENSMUST00000026551	Transcript	missense_variant	442	320	107	H/R	cAt/cGt	-	MODERATE	1	Dpysl4	MGI
2513-DNA_S12_001.2513-Tail-DNA_S6_001	A3G	A3G_2513	chr7	139096792	T	C	PASS	MUTECT2|SOMATICSNIPER|STRELKA2S|VARSCANS|RADIA|MUSE	6	195	0	257	81	ENSMUSG00000025478	ENSMUST00000026551	Transcript	missense_variant	1216	1094	365	V/A	gTc/gCc	-	MODERATE	1	Dpysl4	MGI
2513-DNA_S12_001.2513-Tail-DNA_S6_001	A3G	A3G_2513	chr7	139099778	C	T	PASS	SOMATICSNIPER|MUSE|RADIA|STRELKA2S|VARSCANS|MUTECT2	6	154	0	183	43	ENSMUSG00000025478	ENSMUST00000026551	Transcript	synonymous_variant	1622	1500	500	D	gaC/gaT	-	LOW	1	Dpysl4	MGI
2513-DNA_S12_001.2513-Tail-DNA_S6_001	A3G	A3G_2513	chr7	139607134	A	T	PASS	MUSE|SOMATICSNIPER|STRELKA2S|VARSCANS|MUTECT2|RADIA	6	253	0	423	70	ENSMUSG00000049571	ENSMUST00000129990	Transcript	intron_variant	-	-	-	-	-	-	MODIFIER	-1	Cfap46	MGI
2513-DNA_S12_001.2513-Tail-DNA_S6_001	A3G	A3G_2513	chr7	139639058	T	A	PASS	STRELKA2S|MUTECT2	2	128	0	264	15	ENSMUSG00000049571	ENSMUST00000140820	Transcript	intron_variant,NMD_transcript_variant	-	-	-	-	-	-	MODIFIER	-1	Cfap46	MGI
2513-DNA_S12_001.2513-Tail-DNA_S6_001	A3G	A3G_2513	chr7	139642421	C	A	PASS	MUTECT2|STRELKA2S|VARSCANS|RADIA|MUSE	5	78	0	128	17	ENSMUSG00000049571	ENSMUST00000140820	Transcript	intron_variant,NMD_transcript_variant	-	-	-	-	-	-	MODIFIER	-1	Cfap46	MGI
2513-DNA_S12_001.2513-Tail-DNA_S6_001	A3G	A3G_2513	chr7	139653410	A	T	PASS	STRELKA2S|MUTECT2|MUSE	3	78	0	151	13	ENSMUSG00000049571	ENSMUST00000140820	Transcript	3_prime_UTR_variant,NMD_transcript_variant	2477	-	-	-	-	-	MODIFIER	-1	Cfap46	MGI
2513-DNA_S12_001.2513-Tail-DNA_S6_001	A3G	A3G_2513	chr7	139656593	A	G	PASS	MUSE|STRELKA2S|MUTECT2	3	170	0	262	14	ENSMUSG00000049571	ENSMUST00000140820	Transcript	missense_variant,NMD_transcript_variant	1857	1810	604	C/R	Tgc/Cgc	-	MODERATE	-1	Cfap46	MGI
2513-DNA_S12_001.2513-Tail-DNA_S6_001	A3G	A3G_2513	chr7	139679969	G	A	PASS	MUTECT2|STRELKA2S|MUSE	3	381	0	778	51	ENSMUSG00000049571	ENSMUST00000140820	Transcript	missense_variant,NMD_transcript_variant	631	584	195	T/I	aCc/aTc	-	MODERATE	-1	Cfap46	MGI
2513-DNA_S12_001.2513-Tail-DNA_S6_001	A3G	A3G_2513	chr7	139852625	C	A	PASS	STRELKA2S|SOMATICSNIPER|VARSCANS|MUTECT2|RADIA|MUSE	6	62	0	109	15	ENSMUSG00000025475	ENSMUST00000026548	Transcript	missense_variant	1505	378	126	D/E	gaC/gaA	-	MODERATE	1	Adgra1	MGI
2513-DNA_S12_001.2513-Tail-DNA_S6_001	A3G	A3G_2513	chr7	139876103	T	C	PASS	MUSE|SOMATICSNIPER|STRELKA2S|VARSCANS|MUTECT2|RADIA	6	78	0	144	27	ENSMUSG00000025475	ENSMUST00000026548	Transcript	missense_variant	2773	1646	549	L/P	cTc/cCc	-	MODERATE	1	Adgra1	MGI
2513-DNA_S12_001.2513-Tail-DNA_S6_001	A3G	A3G_2513	chr7	13988393	A	C	PASS	STRELKA2S|MUTECT2|MUSE	3	253	0	520	36	ENSMUSG00000074377	ENSMUST00000165167	Transcript	missense_variant	146	146	49	L/W	tTg/tGg	-	MODERATE	-1	Sult2a4	MGI
2513-DNA_S12_001.2513-Tail-DNA_S6_001	A3G	A3G_2513	chr7	139972494	G	A	PASS	STRELKA2S|SOMATICSNIPER|VARSCANS|MUTECT2|RADIA|MUSE	6	62	0	91	24	ENSMUSG00000073795	ENSMUST00000097970	Transcript	synonymous_variant	970	897	299	H	caC/caT	-	LOW	-1	6430531B16Rik	MGI
2513-DNA_S12_001.2513-Tail-DNA_S6_001	A3G	A3G_2513	chr7	139990252	A	T	PASS	MUTECT2|STRELKA2S|MUSE	3	136	0	215	15	ENSMUSG00000025473	ENSMUST00000106069	Transcript	intron_variant	-	-	-	-	-	-	MODIFIER	-1	Adam8	MGI
2513-DNA_S12_001.2513-Tail-DNA_S6_001	A3G	A3G_2513	chr7	140004873	G	A	PASS	MUSE|SOMATICSNIPER|STRELKA2S|VARSCANS|MUTECT2|RADIA	6	64	0	135	29	ENSMUSG00000025474	ENSMUST00000026547	Transcript	missense_variant	1855	1648	550	R/C	Cgc/Tgc	-	MODERATE	-1	Tubgcp2	MGI
2513-DNA_S12_001.2513-Tail-DNA_S6_001	A3G	A3G_2513	chr7	140031025	A	G	PASS	MUTECT2|SOMATICSNIPER|STRELKA2S|VARSCANS|RADIA|MUSE	6	162	0	210	48	ENSMUSG00000025474	ENSMUST00000026547	Transcript	missense_variant	649	442	148	S/P	Tcc/Ccc	-	MODERATE	-1	Tubgcp2	MGI
2513-DNA_S12_001.2513-Tail-DNA_S6_001	A3G	A3G_2513	chr7	140150130	T	C	PASS	MUTECT2|SOMATICSNIPER|STRELKA2S|VARSCANS|RADIA|MUSE	6	73	0	111	34	ENSMUSG00000039018	ENSMUST00000036977	Transcript	intron_variant	-	-	-	-	-	-	MODIFIER	1	Mtg1	MGI
2513-DNA_S12_001.2513-Tail-DNA_S6_001	A3G	A3G_2513	chr7	140323579	G	A	PASS	MUTECT2|STRELKA2S	2	183	0	368	16	ENSMUSG00000061489	ENSMUST00000214594	Transcript	synonymous_variant	1091	879	293	R	agG/agA	-	LOW	1	Olfr525	MGI
2513-DNA_S12_001.2513-Tail-DNA_S6_001	A3G	A3G_2513	chr7	140336109	C	A	PASS	STRELKA2S|MUTECT2	2	407	0	752	11	ENSMUSG00000062782	ENSMUST00000214858	Transcript	missense_variant	920	246	82	S/R	agC/agA	-	MODERATE	1	Olfr527	MGI
2513-DNA_S12_001.2513-Tail-DNA_S6_001	A3G	A3G_2513	chr7	140668134	T	A	PASS	MUTECT2|STRELKA2S	2	995	1	1646	125	ENSMUSG00000059136	ENSMUST00000078967	Transcript	synonymous_variant	846	846	282	V	gtT/gtA	-	LOW	1	Olfr539	MGI
2513-DNA_S12_001.2513-Tail-DNA_S6_001	A3G	A3G_2513	chr7	140691844	T	C	PASS	MUTECT2|STRELKA2S|MUSE	3	543	0	959	76	ENSMUSG00000066122	ENSMUST00000214637	Transcript	3_prime_UTR_variant	1156	-	-	-	-	-	MODIFIER	1	Olfr45	MGI
2513-DNA_S12_001.2513-Tail-DNA_S6_001	A3G	A3G_2513	chr7	140704997	G	T	PASS	MUSE|SOMATICSNIPER|STRELKA2S|VARSCANS|MUTECT2|RADIA	6	561	0	929	164	ENSMUSG00000057997	ENSMUST00000210357	Transcript	missense_variant	1033	745	249	V/L	Gtg/Ttg	-	MODERATE	1	Olfr541	MGI
2513-DNA_S12_001.2513-Tail-DNA_S6_001	A3G	A3G_2513	chr7	140777875	A	G	PASS	MUTECT2|STRELKA2S|MUSE	3	352	0	604	38	ENSMUSG00000025480	ENSMUST00000026553	Transcript	intron_variant	-	-	-	-	-	-	MODIFIER	-1	Syce1	MGI
2513-DNA_S12_001.2513-Tail-DNA_S6_001	A3G	A3G_2513	chr7	140779077	G	A	PASS	MUSE|STRELKA2S|MUTECT2	3	346	0	526	29	ENSMUSG00000025480	ENSMUST00000026553	Transcript	synonymous_variant	560	522	174	T	acC/acT	-	LOW	-1	Syce1	MGI
2513-DNA_S12_001.2513-Tail-DNA_S6_001	A3G	A3G_2513	chr7	140811946	T	A	PASS	MUSE|STRELKA2S|MUTECT2	3	105	0	200	17	ENSMUSG00000060314	ENSMUST00000106052	Transcript	missense_variant	1594	1499	500	H/L	cAc/cTc	-	MODERATE	-1	Zfp941	MGI
2513-DNA_S12_001.2513-Tail-DNA_S6_001	A3G	A3G_2513	chr7	140835655	T	G	PASS	MUTECT2|SOMATICSNIPER|STRELKA2S|VARSCANS|RADIA|MUSE	6	74	0	86	12	ENSMUSG00000110136	ENSMUST00000209690	Transcript	intron_variant	-	-	-	-	-	-	MODIFIER	-1	Gm45785	MGI
2513-DNA_S12_001.2513-Tail-DNA_S6_001	A3G	A3G_2513	chr7	140861437	C	A	PASS	MUSE|SOMATICSNIPER|STRELKA2S|VARSCANS|MUTECT2|RADIA	6	122	0	172	31	ENSMUSG00000025485	ENSMUST00000026558	Transcript	missense_variant	1863	1349	450	A/D	gCc/gAc	-	MODERATE	1	Ric8a	MGI
2513-DNA_S12_001.2513-Tail-DNA_S6_001	A3G	A3G_2513	chr7	140921758	G	A	PASS	MUSE|SOMATICSNIPER|STRELKA2S|VARSCANS|MUTECT2|RADIA	6	79	0	102	25	ENSMUSG00000038745	ENSMUST00000183845	Transcript	synonymous_variant	303	147	49	P	ccG/ccA	-	LOW	1	Nlrp6	MGI
2513-DNA_S12_001.2513-Tail-DNA_S6_001	A3G	A3G_2513	chr7	140923627	A	T	PASS	RADIA|SOMATICSNIPER|STRELKA2S|VARSCANS|MUTECT2|MUSE	6	89	0	142	24	ENSMUSG00000038745	ENSMUST00000183845	Transcript	missense_variant	1711	1555	519	T/S	Acg/Tcg	-	MODERATE	1	Nlrp6	MGI
2513-DNA_S12_001.2513-Tail-DNA_S6_001	A3G	A3G_2513	chr7	141010454	A	T	PASS	VARSCANS|SOMATICSNIPER|STRELKA2S|MUTECT2|RADIA|MUSE	6	227	0	423	107	ENSMUSG00000025492	ENSMUST00000026565	Transcript	missense_variant	317	192	64	N/K	aaT/aaA	-	MODERATE	-1	Ifitm3	MGI
2513-DNA_S12_001.2513-Tail-DNA_S6_001	A3G	A3G_2513	chr7	141152213	C	T	PASS	STRELKA2S|SOMATICSNIPER|VARSCANS|MUTECT2|RADIA|MUSE	6	205	0	322	85	ENSMUSG00000025495	ENSMUST00000026568	Transcript	missense_variant	642	526	176	P/S	Cct/Tct	-	MODERATE	1	Ptdss2	MGI
2513-DNA_S12_001.2513-Tail-DNA_S6_001	A3G	A3G_2513	chr7	14122869	T	A	PASS	MUSE|SOMATICSNIPER|STRELKA2S|VARSCANS|MUTECT2|RADIA	6	101	0	151	33	ENSMUSG00000074375	ENSMUST00000098809	Transcript	missense_variant	176	125	42	Y/F	tAc/tTc	-	MODERATE	-1	Sult2a3	MGI
2513-DNA_S12_001.2513-Tail-DNA_S6_001	A3G	A3G_2513	chr7	141271971	C	T	PASS	STRELKA2S|SOMATICSNIPER|VARSCANS|MUTECT2|RADIA|MUSE	6	92	0	157	47	ENSMUSG00000025497	ENSMUST00000167263	Transcript	synonymous_variant	1487	1419	473	T	acG/acA	-	LOW	-1	Cdhr5	MGI
2513-DNA_S12_001.2513-Tail-DNA_S6_001	A3G	A3G_2513	chr7	141273958	G	A	PASS	MUSE|SOMATICSNIPER|STRELKA2S|VARSCANS|MUTECT2|RADIA	6	296	0	447	89	ENSMUSG00000025497	ENSMUST00000167263	Transcript	synonymous_variant	684	616	206	L	Ctg/Ttg	-	LOW	-1	Cdhr5	MGI
2513-DNA_S12_001.2513-Tail-DNA_S6_001	A3G	A3G_2513	chr7	141276426	T	G	PASS	MUSE|SOMATICSNIPER|STRELKA2S|VARSCANS|MUTECT2|RADIA	6	171	0	293	84	ENSMUSG00000025497	ENSMUST00000167263	Transcript	missense_variant	283	215	72	Y/S	tAt/tCt	-	MODERATE	-1	Cdhr5	MGI
2513-DNA_S12_001.2513-Tail-DNA_S6_001	A3G	A3G_2513	chr7	141293902	T	A	PASS	RADIA|SOMATICSNIPER|STRELKA2S|VARSCANS|MUTECT2|MUSE	6	29	0	54	15	ENSMUSG00000025496	ENSMUST00000026569	Transcript	intron_variant	-	-	-	-	-	-	MODIFIER	1	Drd4	MGI
2513-DNA_S12_001.2513-Tail-DNA_S6_001	A3G	A3G_2513	chr7	141427958	A	G	PASS	STRELKA2S|VARSCANS|MUTECT2|RADIA|MUSE	5	83	0	98	12	ENSMUSG00000060240	ENSMUST00000124444	Transcript	5_prime_UTR_variant	221	-	-	-	-	-	MODIFIER	-1	Cend1	MGI
2513-DNA_S12_001.2513-Tail-DNA_S6_001	A3G	A3G_2513	chr7	141455459	C	A	PASS	MUSE|SOMATICSNIPER|STRELKA2S|VARSCANS|MUTECT2|RADIA	6	40	0	44	14	ENSMUSG00000025508	ENSMUST00000084434	Transcript	downstream_gene_variant	-	-	-	-	-	-	MODIFIER	1	Rplp2	MGI
2513-DNA_S12_001.2513-Tail-DNA_S6_001	A3G	A3G_2513	chr7	141458375	C	T	PASS	STRELKA2S|VARSCANS|MUTECT2|MUSE	4	239	0	433	37	ENSMUSG00000048200	ENSMUST00000053670	Transcript	upstream_gene_variant	-	-	-	-	-	-	MODIFIER	1	Cracr2b	MGI
2513-DNA_S12_001.2513-Tail-DNA_S6_001	A3G	A3G_2513	chr7	141458929	T	C	PASS	MUSE|SOMATICSNIPER|STRELKA2S|VARSCANS|MUTECT2|RADIA	6	64	0	100	20	ENSMUSG00000048200	ENSMUST00000053670	Transcript	upstream_gene_variant	-	-	-	-	-	-	MODIFIER	1	Cracr2b	MGI
2513-DNA_S12_001.2513-Tail-DNA_S6_001	A3G	A3G_2513	chr7	141464124	T	G	PASS	STRELKA2S|MUTECT2|MUSE	3	105	0	153	12	ENSMUSG00000025510	ENSMUST00000106000	Transcript	upstream_gene_variant	-	-	-	-	-	-	MODIFIER	1	Cd151	MGI
2513-DNA_S12_001.2513-Tail-DNA_S6_001	A3G	A3G_2513	chr7	141466154	C	T	PASS	SOMATICSNIPER|STRELKA2S|VARSCANS|MUTECT2|RADIA|MUSE	6	90	0	110	30	ENSMUSG00000025510	ENSMUST00000106000	Transcript	upstream_gene_variant	-	-	-	-	-	-	MODIFIER	1	Cd151	MGI
2513-DNA_S12_001.2513-Tail-DNA_S6_001	A3G	A3G_2513	chr7	141630053	T	A	PASS	MUTECT2|STRELKA2S	2	161	0	290	12	ENSMUSG00000002957	ENSMUST00000003038	Transcript	splice_region_variant,intron_variant	-	-	-	-	-	-	LOW	1	Ap2a2	MGI
2513-DNA_S12_001.2513-Tail-DNA_S6_001	A3G	A3G_2513	chr7	141636688	T	C	PASS	STRELKA2S|VARSCANS|MUTECT2|RADIA|MUSE	5	151	0	240	38	ENSMUSG00000002957	ENSMUST00000003038	Transcript	downstream_gene_variant	-	-	-	-	-	-	MODIFIER	1	Ap2a2	MGI
2513-DNA_S12_001.2513-Tail-DNA_S6_001	A3G	A3G_2513	chr7	141640074	T	G	PASS	MUSE|SOMATICSNIPER|STRELKA2S|VARSCANS|MUTECT2|RADIA	6	187	0	310	71	ENSMUSG00000048191	ENSMUST00000190907	Transcript	missense_variant	4685	4685	1562	Q/P	cAa/cCa	-	MODERATE	-1	Muc6	MGI
2513-DNA_S12_001.2513-Tail-DNA_S6_001	A3G	A3G_2513	chr7	141694441	C	A	PASS	STRELKA2S|SOMATICSNIPER|VARSCANS|MUTECT2|RADIA|MUSE	6	86	0	122	40	ENSMUSG00000025515	ENSMUST00000179227	Transcript	upstream_gene_variant	-	-	-	-	-	-	MODIFIER	1	Muc2	MGI
2513-DNA_S12_001.2513-Tail-DNA_S6_001	A3G	A3G_2513	chr7	141695599	G	A	PASS	MUSE|SOMATICSNIPER|STRELKA2S|VARSCANS|MUTECT2|RADIA	6	164	0	233	53	ENSMUSG00000025515	ENSMUST00000179227	Transcript	upstream_gene_variant	-	-	-	-	-	-	MODIFIER	1	Muc2	MGI
2513-DNA_S12_001.2513-Tail-DNA_S6_001	A3G	A3G_2513	chr7	141696356	A	T	PASS	RADIA|SOMATICSNIPER|STRELKA2S|VARSCANS|MUSE	5	72	0	102	19	ENSMUSG00000025515	ENSMUST00000179227	Transcript	missense_variant	124	122	41	Y/F	tAc/tTc	-	MODERATE	1	Muc2	MGI
2513-DNA_S12_001.2513-Tail-DNA_S6_001	A3G	A3G_2513	chr7	141699436	C	T	PASS	MUSE|STRELKA2S|MUTECT2	3	255	0	496	32	ENSMUSG00000025515	ENSMUST00000179227	Transcript	downstream_gene_variant	-	-	-	-	-	-	MODIFIER	1	Muc2	MGI
2513-DNA_S12_001.2513-Tail-DNA_S6_001	A3G	A3G_2513	chr7	141744701	C	T	PASS	MUSE|STRELKA2S|MUTECT2	3	108	0	230	20	ENSMUSG00000025515	ENSMUST00000187945	Transcript	missense_variant	90	92	31	T/I	aCt/aTt	-	MODERATE	1	Muc2	MGI
2513-DNA_S12_001.2513-Tail-DNA_S6_001	A3G	A3G_2513	chr7	141746620	T	A	PASS	MUTECT2|STRELKA2S|MUSE	3	172	0	414	26	ENSMUSG00000025515	ENSMUST00000187945	Transcript	missense_variant,splice_region_variant	680	682	228	Y/N	Tac/Aac	-	MODERATE	1	Muc2	MGI
2513-DNA_S12_001.2513-Tail-DNA_S6_001	A3G	A3G_2513	chr7	141793585	G	A	PASS	MUTECT2|SOMATICSNIPER|STRELKA2S|VARSCANS|RADIA|MUSE	6	265	0	415	61	ENSMUSG00000037974	ENSMUST00000041924	Transcript	intron_variant	-	-	-	-	-	-	MODIFIER	1	Muc5ac	MGI
2513-DNA_S12_001.2513-Tail-DNA_S6_001	A3G	A3G_2513	chr7	141798529	C	T	PASS	MUTECT2|STRELKA2S|MUSE	3	141	0	263	16	ENSMUSG00000037974	ENSMUST00000041924	Transcript	missense_variant	2021	2021	674	S/F	tCc/tTc	-	MODERATE	1	Muc5ac	MGI
2513-DNA_S12_001.2513-Tail-DNA_S6_001	A3G	A3G_2513	chr7	141801085	A	T	PASS	RADIA|STRELKA2S|VARSCANS|MUTECT2|MUSE	5	139	0	231	42	ENSMUSG00000037974	ENSMUST00000041924	Transcript	splice_region_variant,intron_variant	-	-	-	-	-	-	LOW	1	Muc5ac	MGI
2513-DNA_S12_001.2513-Tail-DNA_S6_001	A3G	A3G_2513	chr7	141804781	G	A	PASS	SOMATICSNIPER|STRELKA2S|VARSCANS|MUTECT2|RADIA|MUSE	6	87	0	156	45	ENSMUSG00000037974	ENSMUST00000041924	Transcript	synonymous_variant	3714	3714	1238	L	ttG/ttA	-	LOW	1	Muc5ac	MGI
2513-DNA_S12_001.2513-Tail-DNA_S6_001	A3G	A3G_2513	chr7	141812527	G	A	PASS	STRELKA2S|MUTECT2|MUSE	3	196	0	380	24	ENSMUSG00000037974	ENSMUST00000041924	Transcript	intron_variant	-	-	-	-	-	-	MODIFIER	1	Muc5ac	MGI
2513-DNA_S12_001.2513-Tail-DNA_S6_001	A3G	A3G_2513	chr7	141818065	A	T	PASS	STRELKA2S|SOMATICSNIPER|VARSCANS|MUTECT2|RADIA|MUSE	6	248	0	366	77	ENSMUSG00000037974	ENSMUST00000041924	Transcript	missense_variant	7901	7901	2634	Q/L	cAg/cTg	-	MODERATE	1	Muc5ac	MGI
2513-DNA_S12_001.2513-Tail-DNA_S6_001	A3G	A3G_2513	chr7	141849092	G	T	PASS	MUSE|STRELKA2S|VARSCANS|MUTECT2	4	88	0	138	14	ENSMUSG00000066108	ENSMUST00000165147	Transcript	missense_variant	2079	2032	678	A/S	Gct/Tct	-	MODERATE	1	Muc5b	MGI
2513-DNA_S12_001.2513-Tail-DNA_S6_001	A3G	A3G_2513	chr7	141856471	A	T	PASS	MUTECT2|SOMATICSNIPER|STRELKA2S|VARSCANS|RADIA|MUSE	6	160	0	200	51	ENSMUSG00000066108	ENSMUST00000165147	Transcript	intron_variant	-	-	-	-	-	-	MODIFIER	1	Muc5b	MGI
2513-DNA_S12_001.2513-Tail-DNA_S6_001	A3G	A3G_2513	chr7	141864272	T	A	PASS	MUTECT2|SOMATICSNIPER|STRELKA2S|VARSCANS|RADIA|MUSE	6	178	0	300	56	ENSMUSG00000066108	ENSMUST00000165147	Transcript	missense_variant	11001	10954	3652	S/T	Tct/Act	-	MODERATE	1	Muc5b	MGI
2513-DNA_S12_001.2513-Tail-DNA_S6_001	A3G	A3G_2513	chr7	141864731	G	T	PASS	MUSE|STRELKA2S|VARSCANS|MUTECT2|RADIA	5	228	0	368	64	ENSMUSG00000066108	ENSMUST00000165147	Transcript	stop_gained	11460	11413	3805	E/*	Gag/Tag	-	HIGH	1	Muc5b	MGI
2513-DNA_S12_001.2513-Tail-DNA_S6_001	A3G	A3G_2513	chr7	141865151	T	C	PASS	STRELKA2S|MUTECT2|MUSE	3	154	0	335	17	ENSMUSG00000066108	ENSMUST00000165147	Transcript	missense_variant	11880	11833	3945	S/P	Tcc/Ccc	-	MODERATE	1	Muc5b	MGI
2513-DNA_S12_001.2513-Tail-DNA_S6_001	A3G	A3G_2513	chr7	141866098	A	T	PASS	MUSE|STRELKA2S|VARSCANS|MUTECT2|RADIA	5	112	0	195	30	ENSMUSG00000066108	ENSMUST00000165147	Transcript	stop_gained	12360	12313	4105	K/*	Aaa/Taa	-	HIGH	1	Muc5b	MGI
2513-DNA_S12_001.2513-Tail-DNA_S6_001	A3G	A3G_2513	chr7	141871695	G	A	PASS	SOMATICSNIPER|MUSE|RADIA|STRELKA2S|VARSCANS|MUTECT2	6	178	0	272	80	ENSMUSG00000066108	ENSMUST00000165147	Transcript	intron_variant	-	-	-	-	-	-	MODIFIER	1	Muc5b	MGI
2513-DNA_S12_001.2513-Tail-DNA_S6_001	A3G	A3G_2513	chr7	142190101	T	C	PASS	MUSE|SOMATICSNIPER|STRELKA2S|VARSCANS	4	38	0	95	43	ENSMUSG00000066101	ENSMUST00000210290	Transcript	missense_variant	289	289	97	K/E	Aag/Gag	-	MODERATE	-1	Gm10153	MGI
2513-DNA_S12_001.2513-Tail-DNA_S6_001	A3G	A3G_2513	chr7	142304528	A	T	PASS	MUTECT2|SOMATICSNIPER|STRELKA2S|VARSCANS|RADIA|MUSE	6	218	0	355	103	ENSMUSG00000045236	ENSMUST00000061403	Transcript	3_prime_UTR_variant	980	-	-	-	-	-	MODIFIER	1	Krtap5-4	MGI
2513-DNA_S12_001.2513-Tail-DNA_S6_001	A3G	A3G_2513	chr7	142376570	G	A	PASS	MUSE|SOMATICSNIPER|STRELKA2S|VARSCANS|MUTECT2|RADIA	6	187	0	252	76	ENSMUSG00000110040	ENSMUST00000133843	Transcript	intron_variant	-	-	-	-	-	-	MODIFIER	-1	Gm49369	MGI
2513-DNA_S12_001.2513-Tail-DNA_S6_001	A3G	A3G_2513	chr7	14250383	T	G	PASS	STRELKA2S|MUTECT2	2	211	0	343	12	ENSMUSG00000070810	ENSMUST00000076576	Transcript	missense_variant	458	421	141	K/Q	Aag/Cag	-	MODERATE	-1	Sult2a6	MGI
2513-DNA_S12_001.2513-Tail-DNA_S6_001	A3G	A3G_2513	chr7	142654407	C	T	PASS	RADIA|SOMATICSNIPER|STRELKA2S|VARSCANS|MUTECT2|MUSE	6	85	0	126	26	ENSMUSG00000115302	ENSMUST00000228850	Transcript	3_prime_UTR_variant	1347	-	-	-	-	-	MODIFIER	-1	Gm49394	MGI
2513-DNA_S12_001.2513-Tail-DNA_S6_001	A3G	A3G_2513	chr7	143078312	A	G	PASS	MUSE|SOMATICSNIPER|STRELKA2S|VARSCANS|MUTECT2	5	45	0	83	19	ENSMUSG00000009246	ENSMUST00000009390	Transcript	missense_variant	2846	2759	920	I/T	aTc/aCc	-	MODERATE	-1	Trpm5	MGI
2513-DNA_S12_001.2513-Tail-DNA_S6_001	A3G	A3G_2513	chr7	143183635	G	A	PASS	MUTECT2|STRELKA2S|MUSE	3	118	0	192	14	ENSMUSG00000009545	ENSMUST00000009689	Transcript	missense_variant	794	689	230	R/H	cGc/cAc	-	MODERATE	1	Kcnq1	MGI
2513-DNA_S12_001.2513-Tail-DNA_S6_001	A3G	A3G_2513	chr7	143261336	G	A	PASS	MUSE|SOMATICSNIPER|STRELKA2S|VARSCANS|MUTECT2|RADIA	6	113	0	171	43	ENSMUSG00000009545	ENSMUST00000009689	Transcript	missense_variant	1576	1471	491	E/K	Gaa/Aaa	-	MODERATE	1	Kcnq1	MGI
2513-DNA_S12_001.2513-Tail-DNA_S6_001	A3G	A3G_2513	chr7	143529540	A	T	PASS	MUSE|SOMATICSNIPER|STRELKA2S|VARSCANS|MUTECT2|RADIA	6	142	0	255	59	ENSMUSG00000059119	ENSMUST00000209098	Transcript	missense_variant	733	624	208	F/L	ttT/ttA	-	MODERATE	-1	Nap1l4	MGI
2513-DNA_S12_001.2513-Tail-DNA_S6_001	A3G	A3G_2513	chr7	143557905	A	G	PASS	MUTECT2|SOMATICSNIPER|STRELKA2S|VARSCANS|RADIA|MUSE	6	93	0	104	21	ENSMUSG00000010755	ENSMUST00000010899	Transcript	synonymous_variant	2547	2463	821	Y	taT/taC	-	LOW	-1	Cars	MGI
2513-DNA_S12_001.2513-Tail-DNA_S6_001	A3G	A3G_2513	chr7	143575973	C	A	PASS	STRELKA2S|MUTECT2|MUSE	3	290	1	571	33	ENSMUSG00000010755	ENSMUST00000010899	Transcript	stop_gained	1060	976	326	E/*	Gaa/Taa	-	HIGH	-1	Cars	MGI
2513-DNA_S12_001.2513-Tail-DNA_S6_001	A3G	A3G_2513	chr7	143586502	G	A	PASS	MUSE|STRELKA2S|MUTECT2	3	232	0	420	32	ENSMUSG00000010755	ENSMUST00000010899	Transcript	synonymous_variant	549	465	155	I	atC/atT	-	LOW	-1	Cars	MGI
2513-DNA_S12_001.2513-Tail-DNA_S6_001	A3G	A3G_2513	chr7	143619371	C	A	PASS	MUTECT2|STRELKA2S|MUSE	3	236	0	488	36	ENSMUSG00000045362	ENSMUST00000055723	Transcript	missense_variant	216	105	35	E/D	gaG/gaT	-	MODERATE	-1	Tnfrsf26	MGI
2513-DNA_S12_001.2513-Tail-DNA_S6_001	A3G	A3G_2513	chr7	143639250	T	G	PASS	MUTECT2|STRELKA2S|MUSE	3	268	0	541	25	ENSMUSG00000010751	ENSMUST00000075588	Transcript	intron_variant	-	-	-	-	-	-	MODIFIER	-1	Tnfrsf22	MGI
2513-DNA_S12_001.2513-Tail-DNA_S6_001	A3G	A3G_2513	chr7	143643451	A	T	PASS	MUSE|STRELKA2S|MUTECT2	3	155	0	317	21	ENSMUSG00000010751	ENSMUST00000075588	Transcript	intron_variant	-	-	-	-	-	-	MODIFIER	-1	Tnfrsf22	MGI
2513-DNA_S12_001.2513-Tail-DNA_S6_001	A3G	A3G_2513	chr7	143670802	A	C	PASS	STRELKA2S|MUTECT2|RADIA	3	48	0	106	22	ENSMUSG00000037613	ENSMUST00000152703	Transcript	intron_variant	-	-	-	-	-	-	MODIFIER	-1	Tnfrsf23	MGI
2513-DNA_S12_001.2513-Tail-DNA_S6_001	A3G	A3G_2513	chr7	143704993	G	A	PASS	STRELKA2S|VARSCANS|MUTECT2|MUSE	4	51	0	80	11	ENSMUSG00000037606	ENSMUST00000020411	Transcript	missense_variant	1151	911	304	T/I	aCc/aTc	-	MODERATE	-1	Osbpl5	MGI
2513-DNA_S12_001.2513-Tail-DNA_S6_001	A3G	A3G_2513	chr7	143797918	A	T	PASS	MUTECT2|SOMATICSNIPER|STRELKA2S|VARSCANS|RADIA|MUSE	6	199	0	354	85	ENSMUSG00000031090	ENSMUST00000033415	Transcript	synonymous_variant	2075	1977	659	A	gcT/gcA	-	LOW	-1	Nadsyn1	MGI
2513-DNA_S12_001.2513-Tail-DNA_S6_001	A3G	A3G_2513	chr7	144068752	G	A	PASS	STRELKA2S|VARSCANS	2	74	0	135	16	ENSMUSG00000037541	ENSMUST00000105902	Transcript	missense_variant	725	622	208	D/N	Gat/Aat	-	MODERATE	1	Shank2	MGI
2513-DNA_S12_001.2513-Tail-DNA_S6_001	A3G	A3G_2513	chr7	144175899	G	T	PASS	MUTECT2|SOMATICSNIPER|STRELKA2S|VARSCANS|RADIA|MUSE	6	151	0	223	46	ENSMUSG00000037541	ENSMUST00000105900	Transcript	5_prime_UTR_variant	371	-	-	-	-	-	MODIFIER	1	Shank2	MGI
2513-DNA_S12_001.2513-Tail-DNA_S6_001	A3G	A3G_2513	chr7	144395578	A	G	PASS	MUSE|STRELKA2S|VARSCANS|MUTECT2|RADIA	5	127	0	234	41	ENSMUSG00000085745	ENSMUST00000125355	Transcript	intron_variant,non_coding_transcript_variant	-	-	-	-	-	-	MODIFIER	-1	Gm14372	MGI
2513-DNA_S12_001.2513-Tail-DNA_S6_001	A3G	A3G_2513	chr7	144420794	C	T	PASS	STRELKA2S|SOMATICSNIPER|VARSCANS|MUTECT2|RADIA|MUSE	6	57	0	91	18	ENSMUSG00000037541	ENSMUST00000105900	Transcript	missense_variant	4469	4078	1360	L/F	Ctc/Ttc	-	MODERATE	1	Shank2	MGI
2513-DNA_S12_001.2513-Tail-DNA_S6_001	A3G	A3G_2513	chr7	144461224	G	T	PASS	SOMATICSNIPER|STRELKA2S|VARSCANS|RADIA|MUSE	5	69	0	122	34	ENSMUSG00000031078	ENSMUST00000103079	Transcript	missense_variant	661	246	82	H/Q	caC/caA	-	MODERATE	-1	Cttn	MGI
2513-DNA_S12_001.2513-Tail-DNA_S6_001	A3G	A3G_2513	chr7	144498286	G	T	PASS	STRELKA2S|MUTECT2|MUSE	3	159	0	268	15	ENSMUSG00000037519	ENSMUST00000182226	Transcript	intron_variant	-	-	-	-	-	-	MODIFIER	-1	Ppfia1	MGI
2513-DNA_S12_001.2513-Tail-DNA_S6_001	A3G	A3G_2513	chr7	144498786	G	A	PASS	MUSE|STRELKA2S|MUTECT2	3	138	0	247	16	ENSMUSG00000037519	ENSMUST00000182226	Transcript	synonymous_variant	2515	2511	837	I	atC/atT	-	LOW	-1	Ppfia1	MGI
2513-DNA_S12_001.2513-Tail-DNA_S6_001	A3G	A3G_2513	chr7	145260989	G	A	PASS	MUTECT2|SOMATICSNIPER|STRELKA2S|VARSCANS|RADIA|MUSE	6	69	0	84	21	ENSMUSG00000048677	ENSMUST00000058022	Transcript	synonymous_variant	1474	1374	458	Y	taC/taT	-	LOW	-1	Tpcn2	MGI
2513-DNA_S12_001.2513-Tail-DNA_S6_001	A3G	A3G_2513	chr7	145322079	T	A	PASS	MUSE|STRELKA2S|MUTECT2	3	147	0	231	17	ENSMUSG00000051207	ENSMUST00000062163	Transcript	missense_variant	1137	686	229	I/N	aTc/aAc	-	MODERATE	1	Mrgprd	MGI
2513-DNA_S12_001.2513-Tail-DNA_S6_001	A3G	A3G_2513	chr7	14583022	T	A	PASS	MUTECT2|STRELKA2S|MUSE	3	197	0	416	20	ENSMUSG00000041596	ENSMUST00000044683	Transcript	non_coding_transcript_exon_variant	1117	-	-	-	-	-	MODIFIER	-1	Nlrp5-ps	MGI
2513-DNA_S12_001.2513-Tail-DNA_S6_001	A3G	A3G_2513	chr7	14665489	G	A	PASS	MUTECT2|STRELKA2S|MUSE	3	331	0	639	29	ENSMUSG00000055942	ENSMUST00000183788	Transcript	synonymous_variant	969	639	213	L	ctG/ctA	-	LOW	1	Obox7	MGI
2513-DNA_S12_001.2513-Tail-DNA_S6_001	A3G	A3G_2513	chr7	15834424	T	G	PASS	MUTECT2|STRELKA2S|MUSE	3	201	0	387	27	ENSMUSG00000041583	ENSMUST00000108513	Transcript	missense_variant	590	526	176	M/L	Atg/Ctg	-	MODERATE	-1	Obox6	MGI
2513-DNA_S12_001.2513-Tail-DNA_S6_001	A3G	A3G_2513	chr7	15871210	A	G	PASS	MUSE|STRELKA2S|MUTECT2	3	92	0	169	13	ENSMUSG00000041578	ENSMUST00000174318	Transcript	missense_variant	182	106	36	S/P	Tca/Cca	-	MODERATE	-1	Crx	MGI
2513-DNA_S12_001.2513-Tail-DNA_S6_001	A3G	A3G_2513	chr7	15871238	C	T	PASS	MUTECT2|SOMATICSNIPER|STRELKA2S|VARSCANS|RADIA|MUSE	6	66	0	101	17	ENSMUSG00000041578	ENSMUST00000174318	Transcript	missense_variant	154	78	26	M/I	atG/atA	-	MODERATE	-1	Crx	MGI
2513-DNA_S12_001.2513-Tail-DNA_S6_001	A3G	A3G_2513	chr7	15901719	G	A	PASS	SOMATICSNIPER|STRELKA2S|VARSCANS|MUTECT2|RADIA|MUSE	6	281	0	443	87	ENSMUSG00000074365	ENSMUST00000098801	Transcript	intron_variant	-	-	-	-	-	-	MODIFIER	1	Crxos	MGI
2513-DNA_S12_001.2513-Tail-DNA_S6_001	A3G	A3G_2513	chr7	16083072	A	C	PASS	MUTECT2|STRELKA2S|VARSCANS|MUSE	4	113	0	196	21	ENSMUSG00000078796	ENSMUST00000209369	Transcript	intron_variant	-	-	-	-	-	-	MODIFIER	1	Zfp541	MGI
2513-DNA_S12_001.2513-Tail-DNA_S6_001	A3G	A3G_2513	chr7	16112615	G	A	PASS	MUSE|STRELKA2S|MUTECT2	3	207	0	473	22	ENSMUSG00000006024	ENSMUST00000006181	Transcript	synonymous_variant	546	327	109	E	gaG/gaA	-	LOW	1	Napa	MGI
2513-DNA_S12_001.2513-Tail-DNA_S6_001	A3G	A3G_2513	chr7	16123212	C	T	PASS	MUTECT2|SOMATICSNIPER|STRELKA2S|VARSCANS|RADIA|MUSE	6	49	0	120	20	ENSMUSG00000006021	ENSMUST00000006178	Transcript	missense_variant	599	535	179	H/Y	Cat/Tat	-	MODERATE	1	Kptn	MGI
2513-DNA_S12_001.2513-Tail-DNA_S6_001	A3G	A3G_2513	chr7	16125679	C	T	PASS	MUSE|SOMATICSNIPER|STRELKA2S|VARSCANS|MUTECT2|RADIA	6	75	0	133	31	ENSMUSG00000006021	ENSMUST00000006178	Transcript	intron_variant	-	-	-	-	-	-	MODIFIER	1	Kptn	MGI
2513-DNA_S12_001.2513-Tail-DNA_S6_001	A3G	A3G_2513	chr7	16125886	C	T	PASS	RADIA|STRELKA2S|VARSCANS|MUTECT2|MUSE	5	129	0	205	37	ENSMUSG00000006021	ENSMUST00000006178	Transcript	intron_variant	-	-	-	-	-	-	MODIFIER	1	Kptn	MGI
2513-DNA_S12_001.2513-Tail-DNA_S6_001	A3G	A3G_2513	chr7	16127143	T	A	PASS	MUSE|SOMATICSNIPER|STRELKA2S|VARSCANS|MUTECT2|RADIA	6	75	0	134	23	ENSMUSG00000006021	ENSMUST00000006178	Transcript	missense_variant	1257	1193	398	L/Q	cTg/cAg	-	MODERATE	1	Kptn	MGI
2513-DNA_S12_001.2513-Tail-DNA_S6_001	A3G	A3G_2513	chr7	16145050	T	A	PASS	RADIA|SOMATICSNIPER|STRELKA2S|VARSCANS|MUTECT2|MUSE	6	73	0	121	45	ENSMUSG00000030376	ENSMUST00000211649	Transcript	missense_variant	2072	1460	487	V/E	gTg/gAg	-	MODERATE	1	Slc8a2	MGI
2513-DNA_S12_001.2513-Tail-DNA_S6_001	A3G	A3G_2513	chr7	16152833	A	T	PASS	MUTECT2|SOMATICSNIPER|STRELKA2S|VARSCANS|MUSE	5	30	0	49	12	ENSMUSG00000030376	ENSMUST00000211649	Transcript	stop_gained	2512	1900	634	K/*	Aag/Tag	-	HIGH	1	Slc8a2	MGI
2513-DNA_S12_001.2513-Tail-DNA_S6_001	A3G	A3G_2513	chr7	16182380	A	T	PASS	MUSE|SOMATICSNIPER|STRELKA2S|VARSCANS|MUTECT2|RADIA	6	108	0	142	40	ENSMUSG00000041420	ENSMUST00000002495	Transcript	missense_variant	905	779	260	D/V	gAc/gTc	-	MODERATE	1	Meis3	MGI
2513-DNA_S12_001.2513-Tail-DNA_S6_001	A3G	A3G_2513	chr7	16237174	A	G	PASS	MUTECT2|SOMATICSNIPER|STRELKA2S|VARSCANS|RADIA|MUSE	6	52	0	56	14	ENSMUSG00000074361	ENSMUST00000238893	Transcript	missense_variant	933	827	276	I/T	aTt/aCt	-	MODERATE	-1	C5ar2	MGI
2513-DNA_S12_001.2513-Tail-DNA_S6_001	A3G	A3G_2513	chr7	16237905	G	A	PASS	MUSE|SOMATICSNIPER|STRELKA2S|VARSCANS|MUTECT2|RADIA	6	69	0	124	21	ENSMUSG00000074361	ENSMUST00000238893	Transcript	synonymous_variant	202	96	32	H	caC/caT	-	LOW	-1	C5ar2	MGI
2513-DNA_S12_001.2513-Tail-DNA_S6_001	A3G	A3G_2513	chr7	16273490	T	C	PASS	MUSE|SOMATICSNIPER|STRELKA2S|VARSCANS|MUTECT2|RADIA	6	56	0	111	17	ENSMUSG00000091811	ENSMUST00000169612	Transcript	5_prime_UTR_variant	128	-	-	-	-	-	MODIFIER	-1	Inafm1	MGI
2513-DNA_S12_001.2513-Tail-DNA_S6_001	A3G	A3G_2513	chr7	16273530	C	T	PASS	STRELKA2S|MUTECT2|MUSE	3	84	0	184	12	ENSMUSG00000091811	ENSMUST00000169612	Transcript	5_prime_UTR_variant	88	-	-	-	-	-	MODIFIER	-1	Inafm1	MGI
2513-DNA_S12_001.2513-Tail-DNA_S6_001	A3G	A3G_2513	chr7	16461308	A	T	PASS	STRELKA2S|SOMATICSNIPER|VARSCANS|MUTECT2|RADIA|MUSE	6	68	0	111	29	ENSMUSG00000001988	ENSMUST00000002053	Transcript	intron_variant	-	-	-	-	-	-	MODIFIER	-1	Npas1	MGI
2513-DNA_S12_001.2513-Tail-DNA_S6_001	A3G	A3G_2513	chr7	16563242	A	T	PASS	SOMATICSNIPER|RADIA|STRELKA2S|VARSCANS|MUTECT2	5	138	1	270	53	ENSMUSG00000058230	ENSMUST00000075845	Transcript	missense_variant	2610	1897	633	Y/N	Tat/Aat	-	MODERATE	-1	Arhgap35	MGI
2513-DNA_S12_001.2513-Tail-DNA_S6_001	A3G	A3G_2513	chr7	16563666	C	T	PASS	MUTECT2|STRELKA2S|MUSE	3	198	0	296	16	ENSMUSG00000058230	ENSMUST00000075845	Transcript	synonymous_variant	2186	1473	491	E	gaG/gaA	-	LOW	-1	Arhgap35	MGI
2513-DNA_S12_001.2513-Tail-DNA_S6_001	A3G	A3G_2513	chr7	16564164	A	G	PASS	MUSE|SOMATICSNIPER|STRELKA2S|VARSCANS|MUTECT2|RADIA	6	113	0	152	54	ENSMUSG00000058230	ENSMUST00000075845	Transcript	synonymous_variant	1688	975	325	I	atT/atC	-	LOW	-1	Arhgap35	MGI
2513-DNA_S12_001.2513-Tail-DNA_S6_001	A3G	A3G_2513	chr7	16564883	A	T	PASS	RADIA|SOMATICSNIPER|STRELKA2S|VARSCANS|MUTECT2|MUSE	6	122	0	186	50	ENSMUSG00000058230	ENSMUST00000075845	Transcript	missense_variant	969	256	86	C/S	Tgt/Agt	-	MODERATE	-1	Arhgap35	MGI
2513-DNA_S12_001.2513-Tail-DNA_S6_001	A3G	A3G_2513	chr7	16743284	C	T	PASS	STRELKA2S|MUTECT2|MUSE	3	329	0	605	27	ENSMUSG00000008036	ENSMUST00000086112	Transcript	synonymous_variant	195	69	23	F	ttC/ttT	-	LOW	1	Ap2s1	MGI
2513-DNA_S12_001.2513-Tail-DNA_S6_001	A3G	A3G_2513	chr7	16996044	C	A	PASS	MUTECT2|SOMATICSNIPER|STRELKA2S|VARSCANS|RADIA|MUSE	6	60	0	87	31	ENSMUSG00000041117	ENSMUST00000094805	Transcript	missense_variant	3337	1457	486	P/Q	cCa/cAa	-	MODERATE	1	Ccdc8	MGI
2513-DNA_S12_001.2513-Tail-DNA_S6_001	A3G	A3G_2513	chr7	17005111	A	G	PASS	MUSE|SOMATICSNIPER|STRELKA2S|VARSCANS|MUTECT2|RADIA	6	169	0	194	43	ENSMUSG00000003099	ENSMUST00000003183	Transcript	stop_lost	1601	1498	500	*/R	Tga/Cga	-	HIGH	-1	Ppp5c	MGI
2513-DNA_S12_001.2513-Tail-DNA_S6_001	A3G	A3G_2513	chr7	17008620	G	A	PASS	MUTECT2|STRELKA2S|MUSE	3	179	0	299	22	ENSMUSG00000003099	ENSMUST00000003183	Transcript	synonymous_variant	895	792	264	N	aaC/aaT	-	LOW	-1	Ppp5c	MGI
2513-DNA_S12_001.2513-Tail-DNA_S6_001	A3G	A3G_2513	chr7	17054787	G	A	PASS	MUSE|STRELKA2S|VARSCANS|MUTECT2|RADIA	5	82	0	151	22	ENSMUSG00000004328	ENSMUST00000108492	Transcript	synonymous_variant	304	258	86	D	gaC/gaT	-	LOW	-1	Hif3a	MGI
2513-DNA_S12_001.2513-Tail-DNA_S6_001	A3G	A3G_2513	chr7	17093685	T	A	PASS	MUSE|STRELKA2S|MUTECT2	3	415	0	748	42	ENSMUSG00000066760	ENSMUST00000071399	Transcript	missense_variant	744	292	98	W/R	Tgg/Agg	-	MODERATE	1	Psg16	MGI
2513-DNA_S12_001.2513-Tail-DNA_S6_001	A3G	A3G_2513	chr7	17158307	T	C	PASS	MUSE|STRELKA2S|MUTECT2	3	395	0	748	51	ENSMUSG00000053228	ENSMUST00000108491	Transcript	missense_variant	1092	974	325	V/A	gTt/gCt	-	MODERATE	1	Ceacam3	MGI
2513-DNA_S12_001.2513-Tail-DNA_S6_001	A3G	A3G_2513	chr7	17159831	G	A	PASS	MUTECT2|STRELKA2S|MUSE	3	168	0	313	21	ENSMUSG00000053228	ENSMUST00000108491	Transcript	stop_gained	1384	1266	422	W/*	tgG/tgA	-	HIGH	1	Ceacam3	MGI
2513-DNA_S12_001.2513-Tail-DNA_S6_001	A3G	A3G_2513	chr7	17205037	G	T	PASS	MUSE|SOMATICSNIPER|STRELKA2S|VARSCANS|MUTECT2|RADIA	6	235	0	323	77	ENSMUSG00000023159	ENSMUST00000075934	Transcript	missense_variant	426	235	79	A/S	Gca/Tca	-	MODERATE	1	Psg29	MGI
2513-DNA_S12_001.2513-Tail-DNA_S6_001	A3G	A3G_2513	chr7	17210717	G	A	PASS	SOMATICSNIPER|MUSE|RADIA|STRELKA2S|VARSCANS|MUTECT2	6	324	0	554	117	ENSMUSG00000023159	ENSMUST00000075934	Transcript	intron_variant	-	-	-	-	-	-	MODIFIER	1	Psg29	MGI
2513-DNA_S12_001.2513-Tail-DNA_S6_001	A3G	A3G_2513	chr7	17918743	A	G	PASS	MUTECT2|SOMATICSNIPER|STRELKA2S|VARSCANS|RADIA|MUSE	6	272	0	455	87	ENSMUSG00000078793	ENSMUST00000072381	Transcript	missense_variant	3343	3149	1050	N/S	aAc/aGc	-	MODERATE	1	Gm5155	MGI
2513-DNA_S12_001.2513-Tail-DNA_S6_001	A3G	A3G_2513	chr7	18353610	A	G	PASS	STRELKA2S|SOMATICSNIPER|VARSCANS|MUTECT2|RADIA|MUSE	6	247	0	359	117	ENSMUSG00000003505	ENSMUST00000003597	Transcript	missense_variant	314	122	41	L/S	tTa/tCa	-	MODERATE	-1	Psg18	MGI
2513-DNA_S12_001.2513-Tail-DNA_S6_001	A3G	A3G_2513	chr7	18483955	T	C	PASS	MUTECT2|STRELKA2S|MUSE	3	765	0	1335	117	ENSMUSG00000070799	ENSMUST00000094798	Transcript	missense_variant	223	37	13	T/A	Acc/Gcc	-	MODERATE	-1	Psg26	MGI
2513-DNA_S12_001.2513-Tail-DNA_S6_001	A3G	A3G_2513	chr7	18532031	T	C	PASS	MUTECT2|STRELKA2S|MUSE	3	674	1	975	57	ENSMUSG00000070798	ENSMUST00000094795	Transcript	synonymous_variant	239	18	6	E	gaA/gaG	-	LOW	-1	Psg25	MGI
2513-DNA_S12_001.2513-Tail-DNA_S6_001	A3G	A3G_2513	chr7	18532033	C	T	PASS	MUSE|SOMATICSNIPER|STRELKA2S|VARSCANS|MUTECT2|RADIA	6	644	0	835	138	ENSMUSG00000070798	ENSMUST00000094795	Transcript	missense_variant	237	16	6	E/K	Gaa/Aaa	-	MODERATE	-1	Psg25	MGI
2513-DNA_S12_001.2513-Tail-DNA_S6_001	A3G	A3G_2513	chr7	18560611	A	G	PASS	MUSE|SOMATICSNIPER|STRELKA2S|VARSCANS|RADIA	5	598	0	815	174	ENSMUSG00000070797	ENSMUST00000094794	Transcript	synonymous_variant	1049	870	290	V	gtT/gtC	-	LOW	-1	Psg27	MGI
2513-DNA_S12_001.2513-Tail-DNA_S6_001	A3G	A3G_2513	chr7	18607201	A	C	PASS	MUSE|SOMATICSNIPER|STRELKA2S|VARSCANS|MUTECT2|RADIA	6	357	0	542	132	ENSMUSG00000074359	ENSMUST00000057810	Transcript	splice_region_variant,intron_variant	-	-	-	-	-	-	LOW	-1	Psg23	MGI
2513-DNA_S12_001.2513-Tail-DNA_S6_001	A3G	A3G_2513	chr7	18654799	T	A	PASS	MUTECT2|SOMATICSNIPER|STRELKA2S|VARSCANS|RADIA|MUSE	6	174	0	285	123	ENSMUSG00000070796	ENSMUST00000094793	Transcript	missense_variant	560	367	123	I/L	Ata/Tta	-	MODERATE	-1	Psg21	MGI
2513-DNA_S12_001.2513-Tail-DNA_S6_001	A3G	A3G_2513	chr7	18682411	A	C	PASS	MUTECT2|SOMATICSNIPER|STRELKA2S|VARSCANS|RADIA|MUSE	6	376	1	666	145	ENSMUSG00000063305	ENSMUST00000076677	Transcript	missense_variant	779	779	260	V/G	gTg/gGg	-	MODERATE	-1	Psg20	MGI
2513-DNA_S12_001.2513-Tail-DNA_S6_001	A3G	A3G_2513	chr7	18684470	A	C	PASS	MUSE|STRELKA2S|MUTECT2	3	436	1	848	64	ENSMUSG00000063305	ENSMUST00000076677	Transcript	missense_variant	371	371	124	I/R	aTa/aGa	-	MODERATE	-1	Psg20	MGI
2513-DNA_S12_001.2513-Tail-DNA_S6_001	A3G	A3G_2513	chr7	18794401	G	T	PASS	STRELKA2S|MUTECT2|MUSE	3	202	0	341	21	ENSMUSG00000004542	ENSMUST00000004657	Transcript	intron_variant	-	-	-	-	-	-	MODIFIER	-1	Psg19	MGI
2513-DNA_S12_001.2513-Tail-DNA_S6_001	A3G	A3G_2513	chr7	18796982	T	C	PASS	MUTECT2|STRELKA2S	2	588	0	1139	14	ENSMUSG00000004542	ENSMUST00000004657	Transcript	synonymous_variant	439	246	82	S	tcA/tcG	-	LOW	-1	Psg19	MGI
2513-DNA_S12_001.2513-Tail-DNA_S6_001	A3G	A3G_2513	chr7	18817138	A	T	PASS	MUTECT2|STRELKA2S|MUSE	3	433	0	847	59	ENSMUSG00000004540	ENSMUST00000004655	Transcript	missense_variant	983	791	264	L/H	cTt/cAt	-	MODERATE	-1	Psg17	MGI
2513-DNA_S12_001.2513-Tail-DNA_S6_001	A3G	A3G_2513	chr7	18818686	C	T	PASS	MUSE|STRELKA2S|MUTECT2	3	657	0	1353	77	ENSMUSG00000004540	ENSMUST00000004655	Transcript	synonymous_variant	855	663	221	V	gtG/gtA	-	LOW	-1	Psg17	MGI
2513-DNA_S12_001.2513-Tail-DNA_S6_001	A3G	A3G_2513	chr7	18818883	G	A	PASS	MUTECT2|STRELKA2S	2	470	0	1012	11	ENSMUSG00000004540	ENSMUST00000004655	Transcript	missense_variant	658	466	156	P/S	Ccc/Tcc	-	MODERATE	-1	Psg17	MGI
2513-DNA_S12_001.2513-Tail-DNA_S6_001	A3G	A3G_2513	chr7	18892071	G	A	PASS	MUTECT2|SOMATICSNIPER|STRELKA2S|VARSCANS|RADIA|MUSE	6	148	0	226	47	ENSMUSG00000074358	ENSMUST00000098780	Transcript	missense_variant	1626	1333	445	P/S	Ccc/Tcc	-	MODERATE	-1	Ccdc61	MGI
2513-DNA_S12_001.2513-Tail-DNA_S6_001	A3G	A3G_2513	chr7	18988799	T	A	PASS	STRELKA2S|MUTECT2|MUSE	3	203	0	331	23	ENSMUSG00000048481	ENSMUST00000059331	Transcript	upstream_gene_variant	-	-	-	-	-	-	MODIFIER	1	Mypop	MGI
2513-DNA_S12_001.2513-Tail-DNA_S6_001	A3G	A3G_2513	chr7	19005000	T	G	PASS	RADIA|SOMATICSNIPER|STRELKA2S|VARSCANS|MUTECT2|MUSE	6	50	0	116	19	ENSMUSG00000048481	ENSMUST00000059331	Transcript	downstream_gene_variant	-	-	-	-	-	-	MODIFIER	1	Mypop	MGI
2513-DNA_S12_001.2513-Tail-DNA_S6_001	A3G	A3G_2513	chr7	19047424	G	A	PASS	MUTECT2|STRELKA2S|MUSE	3	59	0	153	11	ENSMUSG00000023118	ENSMUST00000023882	Transcript	intron_variant	-	-	-	-	-	-	MODIFIER	1	Sympk	MGI
2513-DNA_S12_001.2513-Tail-DNA_S6_001	A3G	A3G_2513	chr7	19097003	C	T	PASS	MUTECT2|STRELKA2S|MUSE	3	91	0	183	14	ENSMUSG00000040841	ENSMUST00000049454	Transcript	synonymous_variant	1597	1554	518	P	ccC/ccT	-	LOW	1	Six5	MGI
2513-DNA_S12_001.2513-Tail-DNA_S6_001	A3G	A3G_2513	chr7	19222155	A	G	PASS	MUTECT2|STRELKA2S	2	90	0	214	12	ENSMUSG00000044317	ENSMUST00000060225	Transcript	start_lost	863	1	1	M/V	Atg/Gtg	-	HIGH	1	Gpr4	MGI
2513-DNA_S12_001.2513-Tail-DNA_S6_001	A3G	A3G_2513	chr7	19258758	A	T	PASS	STRELKA2S|SOMATICSNIPER|VARSCANS|MUTECT2|RADIA|MUSE	6	55	0	105	28	ENSMUSG00000030403	ENSMUST00000032561	Transcript	intron_variant	-	-	-	-	-	-	MODIFIER	-1	Vasp	MGI
2513-DNA_S12_001.2513-Tail-DNA_S6_001	A3G	A3G_2513	chr7	19294391	T	A	PASS	SOMATICSNIPER|STRELKA2S|VARSCANS|MUTECT2	4	249	4	437	99	ENSMUSG00000030401	ENSMUST00000032559	Transcript	intron_variant	-	-	-	-	-	-	MODIFIER	1	Rtn2	MGI
2513-DNA_S12_001.2513-Tail-DNA_S6_001	A3G	A3G_2513	chr7	19381997	G	A	PASS	MUTECT2|SOMATICSNIPER|STRELKA2S|VARSCANS|RADIA|MUSE	6	70	0	101	27	ENSMUSG00000030400	ENSMUST00000062831	Transcript	upstream_gene_variant	-	-	-	-	-	-	MODIFIER	1	Ercc2	MGI
2513-DNA_S12_001.2513-Tail-DNA_S6_001	A3G	A3G_2513	chr7	19431794	A	T	PASS	MUTECT2|STRELKA2S|MUSE	3	319	0	571	36	ENSMUSG00000030397	ENSMUST00000085715	Transcript	missense_variant	1900	1573	525	L/M	Ttg/Atg	-	MODERATE	-1	Mark4	MGI
2513-DNA_S12_001.2513-Tail-DNA_S6_001	A3G	A3G_2513	chr7	19447741	A	T	PASS	MUSE|STRELKA2S|MUTECT2	3	197	0	399	30	ENSMUSG00000030397	ENSMUST00000085715	Transcript	missense_variant	689	362	121	L/H	cTt/cAt	-	MODERATE	-1	Mark4	MGI
2513-DNA_S12_001.2513-Tail-DNA_S6_001	A3G	A3G_2513	chr7	19619680	A	T	PASS	MUTECT2|SOMATICSNIPER|STRELKA2S|VARSCANS|RADIA|MUSE	6	76	0	139	33	ENSMUSG00000002983	ENSMUST00000094762	Transcript	missense_variant	468	272	91	L/Q	cTg/cAg	-	MODERATE	-1	Relb	MGI
2513-DNA_S12_001.2513-Tail-DNA_S6_001	A3G	A3G_2513	chr7	19710906	A	G	PASS	MUSE|SOMATICSNIPER|STRELKA2S|VARSCANS|MUTECT2|RADIA	6	75	0	132	35	ENSMUSG00000002984	ENSMUST00000032555	Transcript	intron_variant	-	-	-	-	-	-	MODIFIER	-1	Tomm40	MGI
2513-DNA_S12_001.2513-Tail-DNA_S6_001	A3G	A3G_2513	chr7	19730101	A	C	PASS	RADIA|SOMATICSNIPER|STRELKA2S|VARSCANS|MUTECT2|MUSE	6	103	0	157	32	ENSMUSG00000062300	ENSMUST00000075447	Transcript	missense_variant	1223	952	318	F/V	Ttc/Gtc	-	MODERATE	-1	Nectin2	MGI
2513-DNA_S12_001.2513-Tail-DNA_S6_001	A3G	A3G_2513	chr7	19760136	A	T	PASS	MUSE|STRELKA2S|VARSCANS|MUTECT2|RADIA	5	121	0	216	38	ENSMUSG00000002980	ENSMUST00000003061	Transcript	missense_variant	1306	1229	410	F/Y	tTt/tAt	-	MODERATE	-1	Bcam	MGI
2513-DNA_S12_001.2513-Tail-DNA_S6_001	A3G	A3G_2513	chr7	19878204	A	T	PASS	STRELKA2S|SOMATICSNIPER|VARSCANS|MUTECT2|RADIA|MUSE	6	50	0	68	17	ENSMUSG00000049848	ENSMUST00000052605	Transcript	intron_variant	-	-	-	-	-	-	MODIFIER	-1	Ceacam19	MGI
2513-DNA_S12_001.2513-Tail-DNA_S6_001	A3G	A3G_2513	chr7	19886423	T	A	PASS	MUSE|STRELKA2S|MUTECT2	3	176	0	389	21	ENSMUSG00000049848	ENSMUST00000052605	Transcript	synonymous_variant	442	282	94	G	ggA/ggT	-	LOW	-1	Ceacam19	MGI
2513-DNA_S12_001.2513-Tail-DNA_S6_001	A3G	A3G_2513	chr7	19917133	A	T	PASS	VARSCANS|SOMATICSNIPER|STRELKA2S|MUTECT2|RADIA|MUSE	6	46	0	69	17	ENSMUSG00000040511	ENSMUST00000043517	Transcript	synonymous_variant	594	465	155	S	tcT/tcA	-	LOW	-1	Pvr	MGI
2513-DNA_S12_001.2513-Tail-DNA_S6_001	A3G	A3G_2513	chr7	19918685	C	T	PASS	MUSE|STRELKA2S|MUTECT2	3	230	0	395	21	ENSMUSG00000040511	ENSMUST00000043517	Transcript	missense_variant	433	304	102	D/N	Gat/Aat	-	MODERATE	-1	Pvr	MGI
2513-DNA_S12_001.2513-Tail-DNA_S6_001	A3G	A3G_2513	chr7	19941947	T	C	PASS	MUSE|STRELKA2S|MUTECT2	3	83	0	237	19	ENSMUSG00000040498	ENSMUST00000043440	Transcript	missense_variant	595	347	116	Y/C	tAc/tGc	-	MODERATE	-1	Igsf23	MGI
2513-DNA_S12_001.2513-Tail-DNA_S6_001	A3G	A3G_2513	chr7	19971679	C	A	PASS	STRELKA2S|MUTECT2|MUSE	3	174	0	292	15	ENSMUSG00000070777	ENSMUST00000094753	Transcript	missense_variant	670	594	198	F/L	ttC/ttA	-	MODERATE	1	Ceacam20	MGI
2513-DNA_S12_001.2513-Tail-DNA_S6_001	A3G	A3G_2513	chr7	20062776	C	A	PASS	STRELKA2S|VARSCANS|MUTECT2|RADIA|MUSE	5	180	0	303	44	ENSMUSG00000060508	ENSMUST00000073151	Transcript	3_prime_UTR_variant	3182	-	-	-	-	-	MODIFIER	1	Nlrp9b	MGI
2513-DNA_S12_001.2513-Tail-DNA_S6_001	A3G	A3G_2513	chr7	21272656	G	A	PASS	MUTECT2|MUSE	2	1230	0	2057	94	ENSMUSG00000095309	ENSMUST00000098739	Transcript	missense_variant	478	478	160	V/I	Gtc/Atc	-	MODERATE	1	Vmn1r125	MGI
2513-DNA_S12_001.2513-Tail-DNA_S6_001	A3G	A3G_2513	chr7	23417416	C	T	PASS	MUTECT2|STRELKA2S|MUSE	3	386	0	617	38	ENSMUSG00000015721	ENSMUST00000015866	Transcript	synonymous_variant	627	564	188	F	ttC/ttT	-	LOW	1	Nlrp5	MGI
2513-DNA_S12_001.2513-Tail-DNA_S6_001	A3G	A3G_2513	chr7	23426560	T	C	PASS	MUSE|STRELKA2S|VARSCANS|MUTECT2|RADIA	5	226	0	354	42	ENSMUSG00000015721	ENSMUST00000015866	Transcript	missense_variant	2443	2380	794	Y/H	Tat/Cat	-	MODERATE	1	Nlrp5	MGI
2513-DNA_S12_001.2513-Tail-DNA_S6_001	A3G	A3G_2513	chr7	24137117	G	A	PASS	MUTECT2|STRELKA2S|MUSE	3	299	0	536	42	ENSMUSG00000047603	ENSMUST00000056549	Transcript	synonymous_variant	376	87	29	Q	caG/caA	-	LOW	1	Zfp235	MGI
2513-DNA_S12_001.2513-Tail-DNA_S6_001	A3G	A3G_2513	chr7	24180345	T	C	PASS	MUSE|SOMATICSNIPER|STRELKA2S|VARSCANS|MUTECT2|RADIA	6	351	0	512	96	ENSMUSG00000068962	ENSMUST00000206547	Transcript	intron_variant	-	-	-	-	-	-	MODIFIER	1	Zfp114	MGI
2513-DNA_S12_001.2513-Tail-DNA_S6_001	A3G	A3G_2513	chr7	24295005	G	T	PASS	SOMATICSNIPER|STRELKA2S|MUTECT2|MUSE	4	185	0	290	89	ENSMUSG00000050605	ENSMUST00000077780	Transcript	missense_variant	874	80	27	T/K	aCg/aAg	-	MODERATE	-1	Zfp61	MGI
2513-DNA_S12_001.2513-Tail-DNA_S6_001	A3G	A3G_2513	chr7	24295033	A	T	PASS	MUSE|STRELKA2S|MUTECT2	3	242	0	476	27	ENSMUSG00000050605	ENSMUST00000077780	Transcript	missense_variant	846	52	18	F/I	Ttc/Atc	-	MODERATE	-1	Zfp61	MGI
2513-DNA_S12_001.2513-Tail-DNA_S6_001	A3G	A3G_2513	chr7	24417007	G	A	PASS	MUSE|STRELKA2S|VARSCANS|MUTECT2|RADIA	5	149	0	281	25	ENSMUSG00000002210	ENSMUST00000002280	Transcript	splice_donor_variant	-	-	-	-	-	-	HIGH	1	Smg9	MGI
2513-DNA_S12_001.2513-Tail-DNA_S6_001	A3G	A3G_2513	chr7	24608777	T	A	PASS	MUTECT2|SOMATICSNIPER|STRELKA2S|VARSCANS|RADIA|MUSE	6	253	0	355	61	ENSMUSG00000064254	ENSMUST00000077191	Transcript	3_prime_UTR_variant	1336	-	-	-	-	-	MODIFIER	1	Ethe1	MGI
2513-DNA_S12_001.2513-Tail-DNA_S6_001	A3G	A3G_2513	chr7	24744242	A	G	PASS	STRELKA2S|SOMATICSNIPER|VARSCANS|MUTECT2|RADIA|MUSE	6	89	0	105	45	ENSMUSG00000052212	ENSMUST00000063956	Transcript	synonymous_variant	2455	2430	810	Y	taT/taC	-	LOW	-1	Cd177	MGI
2513-DNA_S12_001.2513-Tail-DNA_S6_001	A3G	A3G_2513	chr7	24744498	A	T	PASS	MUSE|SOMATICSNIPER|STRELKA2S|VARSCANS|MUTECT2|RADIA	6	52	0	86	15	ENSMUSG00000052212	ENSMUST00000063956	Transcript	intron_variant	-	-	-	-	-	-	MODIFIER	-1	Cd177	MGI
2513-DNA_S12_001.2513-Tail-DNA_S6_001	A3G	A3G_2513	chr7	24752300	A	T	PASS	MUTECT2|SOMATICSNIPER|STRELKA2S|VARSCANS|RADIA|MUSE	6	103	0	186	37	ENSMUSG00000052212	ENSMUST00000063956	Transcript	synonymous_variant	1315	1290	430	G	ggT/ggA	-	LOW	-1	Cd177	MGI
2513-DNA_S12_001.2513-Tail-DNA_S6_001	A3G	A3G_2513	chr7	24877232	T	C	PASS	MUTECT2|STRELKA2S|VARSCANS|RADIA|MUSE	5	128	0	190	26	ENSMUSG00000011349	ENSMUST00000011493	Transcript	synonymous_variant	1200	1080	360	I	atT/atC	-	LOW	1	Dmrtc2	MGI
2513-DNA_S12_001.2513-Tail-DNA_S6_001	A3G	A3G_2513	chr7	24899740	C	T	PASS	MUSE|STRELKA2S|VARSCANS|MUTECT2|RADIA	5	90	0	129	21	ENSMUSG00000003379	ENSMUST00000003469	Transcript	intron_variant	-	-	-	-	-	-	MODIFIER	1	Cd79a	MGI
2513-DNA_S12_001.2513-Tail-DNA_S6_001	A3G	A3G_2513	chr7	24907745	C	T	PASS	MUTECT2|SOMATICSNIPER|STRELKA2S|VARSCANS|RADIA|MUSE	6	71	0	110	29	ENSMUSG00000040940	ENSMUST00000098683	Transcript	synonymous_variant	108	12	4	V	gtC/gtT	-	LOW	1	Arhgef1	MGI
2513-DNA_S12_001.2513-Tail-DNA_S6_001	A3G	A3G_2513	chr7	24979305	A	G	PASS	MUTECT2|STRELKA2S|VARSCANS|RADIA|MUSE	5	117	0	197	39	ENSMUSG00000040907	ENSMUST00000080882	Transcript	missense_variant	3109	2911	971	Y/H	Tac/Cac	-	MODERATE	-1	Atp1a3	MGI
2513-DNA_S12_001.2513-Tail-DNA_S6_001	A3G	A3G_2513	chr7	25015903	T	G	PASS	MUTECT2|SOMATICSNIPER|STRELKA2S|VARSCANS|RADIA|MUSE	6	77	0	107	23	ENSMUSG00000003378	ENSMUST00000003468	Transcript	missense_variant	2245	1942	648	M/L	Atg/Ctg	-	MODERATE	-1	Grik5	MGI
2513-DNA_S12_001.2513-Tail-DNA_S6_001	A3G	A3G_2513	chr7	25060511	A	T	PASS	SOMATICSNIPER|STRELKA2S|VARSCANS|MUTECT2|RADIA|MUSE	6	47	0	75	16	ENSMUSG00000003378	ENSMUST00000003468	Transcript	missense_variant	1165	862	288	W/R	Tgg/Agg	-	MODERATE	-1	Grik5	MGI
2513-DNA_S12_001.2513-Tail-DNA_S6_001	A3G	A3G_2513	chr7	25079910	T	A	PASS	MUSE|SOMATICSNIPER|STRELKA2S|VARSCANS|MUTECT2|RADIA	6	51	0	79	20	ENSMUSG00000045252	ENSMUST00000179556	Transcript	stop_gained	558	356	119	L/*	tTg/tAg	-	HIGH	1	Zfp574	MGI
2513-DNA_S12_001.2513-Tail-DNA_S6_001	A3G	A3G_2513	chr7	25097314	G	A	PASS	RADIA|SOMATICSNIPER|STRELKA2S|VARSCANS|MUTECT2|MUSE	6	39	0	70	14	ENSMUSG00000008496	ENSMUST00000108418	Transcript	intron_variant	-	-	-	-	-	-	MODIFIER	-1	Pou2f2	MGI
2513-DNA_S12_001.2513-Tail-DNA_S6_001	A3G	A3G_2513	chr7	25230684	G	A	PASS	STRELKA2S|MUTECT2	2	170	0	370	15	ENSMUSG00000046541	ENSMUST00000055604	Transcript	downstream_gene_variant	-	-	-	-	-	-	MODIFIER	1	Zfp526	MGI
2513-DNA_S12_001.2513-Tail-DNA_S6_001	A3G	A3G_2513	chr7	25334845	C	T	PASS	STRELKA2S|MUTECT2|MUSE	3	91	0	181	11	ENSMUSG00000045039	ENSMUST00000128119	Transcript	missense_variant	2330	1987	663	P/S	Cca/Tca	-	MODERATE	1	Megf8	MGI
2513-DNA_S12_001.2513-Tail-DNA_S6_001	A3G	A3G_2513	chr7	25385395	G	A	PASS	MUSE|SOMATICSNIPER|STRELKA2S|VARSCANS|MUTECT2|RADIA	6	86	0	126	21	ENSMUSG00000003123	ENSMUST00000003207	Transcript	intron_variant	-	-	-	-	-	-	MODIFIER	-1	Lipe	MGI
2513-DNA_S12_001.2513-Tail-DNA_S6_001	A3G	A3G_2513	chr7	25519942	C	A	PASS	STRELKA2S|SOMATICSNIPER|VARSCANS|MUTECT2|RADIA|MUSE	6	316	0	513	103	ENSMUSG00000054385	ENSMUST00000044547	Transcript	intron_variant	-	-	-	-	-	-	MODIFIER	-1	Ceacam2	MGI
2513-DNA_S12_001.2513-Tail-DNA_S6_001	A3G	A3G_2513	chr7	25628369	C	T	PASS	STRELKA2S|SOMATICSNIPER|VARSCANS|MUTECT2|RADIA|MUSE	6	91	0	87	31	ENSMUSG00000059479	ENSMUST00000076034	Transcript	stop_gained	340	223	75	Q/*	Cag/Tag	-	HIGH	1	B3gnt8	MGI
2513-DNA_S12_001.2513-Tail-DNA_S6_001	A3G	A3G_2513	chr7	25681381	A	T	PASS	STRELKA2S|MUTECT2	2	209	0	415	15	ENSMUSG00000063439	ENSMUST00000108403	Transcript	5_prime_UTR_variant	224	-	-	-	-	-	MODIFIER	1	B9d2	MGI
2513-DNA_S12_001.2513-Tail-DNA_S6_001	A3G	A3G_2513	chr7	25714976	G	A	PASS	MUTECT2|STRELKA2S|VARSCANS|MUSE	4	148	0	182	14	ENSMUSG00000002608	ENSMUST00000002683	Transcript	synonymous_variant	669	547	183	L	Cta/Tta	-	LOW	-1	Ccdc97	MGI
2513-DNA_S12_001.2513-Tail-DNA_S6_001	A3G	A3G_2513	chr7	25726802	G	A	PASS	STRELKA2S|MUTECT2	2	260	0	488	16	ENSMUSG00000040725	ENSMUST00000206832	Transcript	synonymous_variant	1745	1623	541	D	gaC/gaT	-	LOW	-1	Hnrnpul1	MGI
2513-DNA_S12_001.2513-Tail-DNA_S6_001	A3G	A3G_2513	chr7	25740919	C	A	PASS	MUTECT2|SOMATICSNIPER|STRELKA2S|VARSCANS|RADIA|MUSE	6	251	0	363	96	ENSMUSG00000040725	ENSMUST00000206832	Transcript	missense_variant	1033	911	304	G/V	gGt/gTt	-	MODERATE	-1	Hnrnpul1	MGI
2513-DNA_S12_001.2513-Tail-DNA_S6_001	A3G	A3G_2513	chr7	25746403	A	T	PASS	MUSE|STRELKA2S|VARSCANS|MUTECT2	4	137	0	245	22	ENSMUSG00000040725	ENSMUST00000206832	Transcript	synonymous_variant	716	594	198	P	ccT/ccA	-	LOW	-1	Hnrnpul1	MGI
2513-DNA_S12_001.2513-Tail-DNA_S6_001	A3G	A3G_2513	chr7	25748335	C	T	PASS	MUTECT2|SOMATICSNIPER|STRELKA2S|VARSCANS|RADIA|MUSE	6	84	0	129	41	ENSMUSG00000040725	ENSMUST00000206832	Transcript	missense_variant	685	563	188	R/Q	cGa/cAa	-	MODERATE	-1	Hnrnpul1	MGI
2513-DNA_S12_001.2513-Tail-DNA_S6_001	A3G	A3G_2513	chr7	25760792	T	G	PASS	MUSE|SOMATICSNIPER|STRELKA2S|VARSCANS|MUTECT2|RADIA	6	124	0	189	40	ENSMUSG00000002602	ENSMUST00000002677	Transcript	missense_variant	2483	2274	758	Q/H	caA/caC	-	MODERATE	-1	Axl	MGI
2513-DNA_S12_001.2513-Tail-DNA_S6_001	A3G	A3G_2513	chr7	25911396	A	T	PASS	MUSE|STRELKA2S|VARSCANS|MUTECT2|RADIA	5	166	0	237	47	ENSMUSG00000030483	ENSMUST00000072438	Transcript	missense_variant	395	330	110	E/D	gaA/gaT	-	MODERATE	1	Cyp2b10	MGI
2513-DNA_S12_001.2513-Tail-DNA_S6_001	A3G	A3G_2513	chr7	25913964	T	C	PASS	STRELKA2S|MUTECT2|MUSE	3	157	0	310	28	ENSMUSG00000030483	ENSMUST00000072438	Transcript	missense_variant	649	584	195	F/S	tTc/tCc	-	MODERATE	1	Cyp2b10	MGI
2513-DNA_S12_001.2513-Tail-DNA_S6_001	A3G	A3G_2513	chr7	25917106	G	A	PASS	MUTECT2|SOMATICSNIPER|STRELKA2S|VARSCANS|RADIA|MUSE	6	242	0	394	105	ENSMUSG00000030483	ENSMUST00000072438	Transcript	synonymous_variant	1202	1137	379	G	ggG/ggA	-	LOW	1	Cyp2b10	MGI
2513-DNA_S12_001.2513-Tail-DNA_S6_001	A3G	A3G_2513	chr7	25950333	T	C	PASS	STRELKA2S|VARSCANS	2	110	0	224	24	ENSMUSG00000108552	ENSMUST00000205585	Transcript	non_coding_transcript_exon_variant	81	-	-	-	-	-	MODIFIER	1	Gm45227	MGI
2513-DNA_S12_001.2513-Tail-DNA_S6_001	A3G	A3G_2513	chr7	26080781	G	T	PASS	MUTECT2|SOMATICSNIPER|STRELKA2S|VARSCANS|RADIA|MUSE	6	305	0	450	89	ENSMUSG00000040583	ENSMUST00000005669	Transcript	intron_variant	-	-	-	-	-	-	MODIFIER	1	Cyp2b13	MGI
2513-DNA_S12_001.2513-Tail-DNA_S6_001	A3G	A3G_2513	chr7	26081711	G	A	PASS	MUSE|STRELKA2S|MUTECT2	3	328	0	675	45	ENSMUSG00000040583	ENSMUST00000005669	Transcript	missense_variant	570	547	183	V/I	Gtc/Atc	-	MODERATE	1	Cyp2b13	MGI
2513-DNA_S12_001.2513-Tail-DNA_S6_001	A3G	A3G_2513	chr7	26095684	T	A	PASS	MUTECT2|STRELKA2S|VARSCANS|MUSE	4	198	0	337	37	ENSMUSG00000040583	ENSMUST00000005669	Transcript	missense_variant	1362	1339	447	F/I	Ttc/Atc	-	MODERATE	1	Cyp2b13	MGI
2513-DNA_S12_001.2513-Tail-DNA_S6_001	A3G	A3G_2513	chr7	26385518	T	A	PASS	MUSE|SOMATICSNIPER|STRELKA2S|VARSCANS|MUTECT2|RADIA	6	386	0	484	120	ENSMUSG00000040614	ENSMUST00000085944	Transcript	missense_variant	640	635	212	D/V	gAc/gTc	-	MODERATE	-1	Nlrp9c	MGI
2513-DNA_S12_001.2513-Tail-DNA_S6_001	A3G	A3G_2513	chr7	26459770	G	A	PASS	STRELKA2S|MUTECT2|MUSE	3	287	0	505	30	ENSMUSG00000040601	ENSMUST00000068767	Transcript	missense_variant	2781	2474	825	R/K	aGg/aAg	-	MODERATE	1	Nlrp4a	MGI
2513-DNA_S12_001.2513-Tail-DNA_S6_001	A3G	A3G_2513	chr7	26551089	A	T	PASS	MUTECT2|SOMATICSNIPER|STRELKA2S|VARSCANS|RADIA|MUSE	6	194	0	298	62	ENSMUSG00000054102	ENSMUST00000108387	Transcript	splice_region_variant,intron_variant	-	-	-	-	-	-	LOW	1	Nlrp9a	MGI
2513-DNA_S12_001.2513-Tail-DNA_S6_001	A3G	A3G_2513	chr7	26558470	A	G	PASS	MUTECT2|SOMATICSNIPER|STRELKA2S|VARSCANS|RADIA|MUSE	6	394	0	453	97	ENSMUSG00000054102	ENSMUST00000108387	Transcript	synonymous_variant	1638	1512	504	P	ccA/ccG	-	LOW	1	Nlrp9a	MGI
2513-DNA_S12_001.2513-Tail-DNA_S6_001	A3G	A3G_2513	chr7	26558750	G	A	PASS	STRELKA2S|MUTECT2	2	313	0	474	14	ENSMUSG00000054102	ENSMUST00000108387	Transcript	missense_variant	1918	1792	598	V/I	Gtt/Att	-	MODERATE	1	Nlrp9a	MGI
2513-DNA_S12_001.2513-Tail-DNA_S6_001	A3G	A3G_2513	chr7	26611427	T	C	PASS	MUTECT2|STRELKA2S	2	249	0	380	14	ENSMUSG00000091924	ENSMUST00000228367	Transcript	missense_variant	3191	652	218	K/E	Aag/Gag	-	MODERATE	-1	Vmn1r185	MGI
2513-DNA_S12_001.2513-Tail-DNA_S6_001	A3G	A3G_2513	chr7	26611453	A	C	PASS	STRELKA2S|MUTECT2|MUSE	3	222	0	327	21	ENSMUSG00000091924	ENSMUST00000228367	Transcript	missense_variant	3165	626	209	I/R	aTa/aGa	-	MODERATE	-1	Vmn1r185	MGI
2513-DNA_S12_001.2513-Tail-DNA_S6_001	A3G	A3G_2513	chr7	26766799	T	G	PASS	MUTECT2|STRELKA2S|MUSE	3	648	0	1013	66	ENSMUSG00000066704	ENSMUST00000077855	Transcript	missense_variant	1071	1026	342	D/E	gaT/gaG	-	MODERATE	1	Cyp2b19	MGI
2513-DNA_S12_001.2513-Tail-DNA_S6_001	A3G	A3G_2513	chr7	26932430	T	C	PASS	MUSE|SOMATICSNIPER|STRELKA2S|VARSCANS|MUTECT2|RADIA	6	98	0	125	76	ENSMUSG00000091867	ENSMUST00000170227	Transcript	missense_variant	1421	1400	467	E/G	gAa/gGa	-	MODERATE	-1	Cyp2a22	MGI
2513-DNA_S12_001.2513-Tail-DNA_S6_001	A3G	A3G_2513	chr7	27242166	C	T	PASS	STRELKA2S|SOMATICSNIPER|VARSCANS|MUTECT2|RADIA|MUSE	6	102	0	143	29	ENSMUSG00000003762	ENSMUST00000108378	Transcript	intron_variant	-	-	-	-	-	-	MODIFIER	1	Coq8b	MGI
2513-DNA_S12_001.2513-Tail-DNA_S6_001	A3G	A3G_2513	chr7	27327793	A	G	PASS	STRELKA2S|SOMATICSNIPER|VARSCANS|MUTECT2|RADIA|MUSE	6	65	0	87	21	ENSMUSG00000040488	ENSMUST00000038618	Transcript	splice_region_variant,intron_variant	-	-	-	-	-	-	LOW	-1	Ltbp4	MGI
2513-DNA_S12_001.2513-Tail-DNA_S6_001	A3G	A3G_2513	chr7	27348538	A	G	PASS	MUSE|SOMATICSNIPER|STRELKA2S|VARSCANS|MUTECT2|RADIA	6	88	0	132	25	ENSMUSG00000089832	ENSMUST00000003857	Transcript	synonymous_variant	1107	1044	348	Y	taT/taC	-	LOW	-1	Shkbp1	MGI
2513-DNA_S12_001.2513-Tail-DNA_S6_001	A3G	A3G_2513	chr7	27530767	T	A	PASS	MUTECT2|SOMATICSNIPER|STRELKA2S|VARSCANS|RADIA|MUSE	6	66	0	111	18	ENSMUSG00000040424	ENSMUST00000108353	Transcript	missense_variant	2001	1751	584	I/N	aTc/aAc	-	MODERATE	1	Hipk4	MGI
2513-DNA_S12_001.2513-Tail-DNA_S6_001	A3G	A3G_2513	chr7	27532632	G	A	PASS	MUSE|SOMATICSNIPER|STRELKA2S|VARSCANS|MUTECT2|RADIA	6	341	0	484	116	ENSMUSG00000003363	ENSMUST00000117611	Transcript	missense_variant	1754	1222	408	P/S	Ccc/Tcc	-	MODERATE	-1	Pld3	MGI
2513-DNA_S12_001.2513-Tail-DNA_S6_001	A3G	A3G_2513	chr7	27539411	A	T	PASS	RADIA|SOMATICSNIPER|STRELKA2S|VARSCANS|MUTECT2|MUSE	6	37	0	50	15	ENSMUSG00000003363	ENSMUST00000117611	Transcript	missense_variant	1143	611	204	V/E	gTg/gAg	-	MODERATE	-1	Pld3	MGI
2513-DNA_S12_001.2513-Tail-DNA_S6_001	A3G	A3G_2513	chr7	27658037	G	A	PASS	MUTECT2|SOMATICSNIPER|STRELKA2S|VARSCANS|RADIA|MUSE	6	101	0	141	25	ENSMUSG00000007944	ENSMUST00000008088	Transcript	downstream_gene_variant	-	-	-	-	-	-	MODIFIER	1	Ttc9b	MGI
2513-DNA_S12_001.2513-Tail-DNA_S6_001	A3G	A3G_2513	chr7	27659165	A	T	PASS	MUSE|SOMATICSNIPER|STRELKA2S|VARSCANS|MUTECT2|RADIA	6	70	0	97	21	ENSMUSG00000007944	ENSMUST00000008088	Transcript	downstream_gene_variant	-	-	-	-	-	-	MODIFIER	1	Ttc9b	MGI
2513-DNA_S12_001.2513-Tail-DNA_S6_001	A3G	A3G_2513	chr7	27673639	A	G	PASS	SOMATICSNIPER|STRELKA2S|VARSCANS|MUTECT2|MUSE	5	36	0	76	19	ENSMUSG00000040390	ENSMUST00000036453	Transcript	missense_variant	956	386	129	L/P	cTg/cCg	-	MODERATE	-1	Map3k10	MGI
2513-DNA_S12_001.2513-Tail-DNA_S6_001	A3G	A3G_2513	chr7	27810741	T	A	PASS	STRELKA2S|MUTECT2|MUSE	3	543	0	1133	73	ENSMUSG00000030604	ENSMUST00000205671	Transcript	intron_variant	-	-	-	-	-	-	MODIFIER	1	Zfp626	MGI
2513-DNA_S12_001.2513-Tail-DNA_S6_001	A3G	A3G_2513	chr7	27865564	T	C	PASS	MUTECT2|SOMATICSNIPER|STRELKA2S|VARSCANS|RADIA|MUSE	6	589	0	1020	152	ENSMUSG00000020420	ENSMUST00000205715	Transcript	splice_region_variant,intron_variant	-	-	-	-	-	-	LOW	1	Zfp607a	MGI
2513-DNA_S12_001.2513-Tail-DNA_S6_001	A3G	A3G_2513	chr7	27878471	T	A	PASS	MUTECT2|STRELKA2S|MUSE	3	314	0	589	32	ENSMUSG00000020420	ENSMUST00000205715	Transcript	missense_variant	2020	965	322	F/Y	tTc/tAc	-	MODERATE	1	Zfp607a	MGI
2513-DNA_S12_001.2513-Tail-DNA_S6_001	A3G	A3G_2513	chr7	28047029	A	G	PASS	MUSE|SOMATICSNIPER|STRELKA2S|VARSCANS|MUTECT2|RADIA	6	119	0	197	51	ENSMUSG00000030603	ENSMUST00000032824	Transcript	synonymous_variant	713	630	210	C	tgT/tgC	-	LOW	-1	Psmc4	MGI
2513-DNA_S12_001.2513-Tail-DNA_S6_001	A3G	A3G_2513	chr7	28075161	A	G	PASS	MUSE|RADIA|STRELKA2S|VARSCANS|MUTECT2	5	70	0	129	16	ENSMUSG00000047730	ENSMUST00000076648	Transcript	synonymous_variant	178	159	53	T	acA/acG	-	LOW	1	Fcgbp	MGI
2513-DNA_S12_001.2513-Tail-DNA_S6_001	A3G	A3G_2513	chr7	28086284	C	T	PASS	MUSE|STRELKA2S|MUTECT2	3	131	0	207	15	ENSMUSG00000047730	ENSMUST00000076648	Transcript	missense_variant	1164	1145	382	S/F	tCc/tTc	-	MODERATE	1	Fcgbp	MGI
2513-DNA_S12_001.2513-Tail-DNA_S6_001	A3G	A3G_2513	chr7	28090083	T	C	PASS	MUTECT2|STRELKA2S|MUSE	3	107	0	232	12	ENSMUSG00000047730	ENSMUST00000076648	Transcript	synonymous_variant	2092	2073	691	D	gaT/gaC	-	LOW	1	Fcgbp	MGI
2513-DNA_S12_001.2513-Tail-DNA_S6_001	A3G	A3G_2513	chr7	28278595	C	T	PASS	STRELKA2S|MUTECT2|MUSE	3	226	0	372	28	ENSMUSG00000070705	ENSMUST00000094651	Transcript	3_prime_UTR_variant	857	-	-	-	-	-	MODIFIER	1	Eid2b	MGI
2513-DNA_S12_001.2513-Tail-DNA_S6_001	A3G	A3G_2513	chr7	28310311	A	T	PASS	STRELKA2S|MUTECT2|MUSE	3	106	0	207	13	ENSMUSG00000003438	ENSMUST00000081946	Transcript	missense_variant	316	276	92	D/E	gaT/gaA	-	MODERATE	-1	Timm50	MGI
2513-DNA_S12_001.2513-Tail-DNA_S6_001	A3G	A3G_2513	chr7	28360265	G	A	PASS	MUTECT2|SOMATICSNIPER|STRELKA2S|VARSCANS|RADIA|MUSE	6	139	0	273	59	ENSMUSG00000037552	ENSMUST00000094644	Transcript	missense_variant	3962	3566	1189	S/F	tCc/tTc	-	MODERATE	-1	Plekhg2	MGI
2513-DNA_S12_001.2513-Tail-DNA_S6_001	A3G	A3G_2513	chr7	28362597	C	T	PASS	MUSE|STRELKA2S|VARSCANS|MUTECT2|RADIA	5	66	0	141	15	ENSMUSG00000037552	ENSMUST00000094644	Transcript	missense_variant	2176	1780	594	E/K	Gag/Aag	-	MODERATE	-1	Plekhg2	MGI
2513-DNA_S12_001.2513-Tail-DNA_S6_001	A3G	A3G_2513	chr7	28364535	G	A	PASS	STRELKA2S|MUTECT2|MUSE	3	192	0	317	18	ENSMUSG00000037552	ENSMUST00000094644	Transcript	intron_variant	-	-	-	-	-	-	MODIFIER	-1	Plekhg2	MGI
2513-DNA_S12_001.2513-Tail-DNA_S6_001	A3G	A3G_2513	chr7	28459535	A	G	PASS	MUTECT2|SOMATICSNIPER|STRELKA2S|VARSCANS|RADIA|MUSE	6	120	0	168	31	ENSMUSG00000030600	ENSMUST00000108288	Transcript	missense_variant	878	878	293	E/G	gAa/gGa	-	MODERATE	1	Lrfn1	MGI
2513-DNA_S12_001.2513-Tail-DNA_S6_001	A3G	A3G_2513	chr7	28735321	T	A	PASS	RADIA|SOMATICSNIPER|STRELKA2S|VARSCANS|MUTECT2|MUSE	6	110	0	157	39	ENSMUSG00000030598	ENSMUST00000032818	Transcript	missense_variant	965	530	177	V/E	gTa/gAa	-	MODERATE	1	Fbxo17	MGI
2513-DNA_S12_001.2513-Tail-DNA_S6_001	A3G	A3G_2513	chr7	28746912	G	A	PASS	MUTECT2|SOMATICSNIPER|STRELKA2S|VARSCANS|RADIA|MUSE	6	88	0	161	42	ENSMUSG00000070699	ENSMUST00000094632	Transcript	intron_variant	-	-	-	-	-	-	MODIFIER	1	Sars2	MGI
2513-DNA_S12_001.2513-Tail-DNA_S6_001	A3G	A3G_2513	chr7	28776972	C	A	PASS	MUSE|STRELKA2S|VARSCANS|MUTECT2|RADIA	5	89	0	146	19	ENSMUSG00000015149	ENSMUST00000072965	Transcript	intron_variant	-	-	-	-	-	-	MODIFIER	1	Sirt2	MGI
2513-DNA_S12_001.2513-Tail-DNA_S6_001	A3G	A3G_2513	chr7	28813445	C	T	PASS	MUTECT2|STRELKA2S	2	144	1	253	12	ENSMUSG00000015165	ENSMUST00000174548	Transcript	intron_variant	-	-	-	-	-	-	MODIFIER	1	Hnrnpl	MGI
2513-DNA_S12_001.2513-Tail-DNA_S6_001	A3G	A3G_2513	chr7	28887882	G	A	PASS	STRELKA2S|MUTECT2|MUSE	3	69	0	126	11	ENSMUSG00000054083	ENSMUST00000066880	Transcript	missense_variant	1494	1192	398	D/N	Gac/Aac	-	MODERATE	1	Capn12	MGI
2513-DNA_S12_001.2513-Tail-DNA_S6_001	A3G	A3G_2513	chr7	28904717	A	C	PASS	MUSE|SOMATICSNIPER|STRELKA2S|VARSCANS|MUTECT2|RADIA	6	60	0	109	18	ENSMUSG00000054808	ENSMUST00000068045	Transcript	intron_variant	-	-	-	-	-	-	MODIFIER	-1	Actn4	MGI
2513-DNA_S12_001.2513-Tail-DNA_S6_001	A3G	A3G_2513	chr7	28977987	G	A	PASS	SOMATICSNIPER|MUSE|RADIA|STRELKA2S|VARSCANS|MUTECT2	6	106	0	135	30	ENSMUSG00000053565	ENSMUST00000066070	Transcript	synonymous_variant	244	162	54	Y	taC/taT	-	LOW	-1	Eif3k	MGI
2513-DNA_S12_001.2513-Tail-DNA_S6_001	A3G	A3G_2513	chr7	29047482	A	C	PASS	MUSE|SOMATICSNIPER|STRELKA2S|VARSCANS|MUTECT2|RADIA	6	42	0	53	11	ENSMUSG00000030592	ENSMUST00000179893	Transcript	missense_variant	11481	11345	3782	V/G	gTa/gGa	-	MODERATE	-1	Ryr1	MGI
2513-DNA_S12_001.2513-Tail-DNA_S6_001	A3G	A3G_2513	chr7	29087225	A	G	PASS	RADIA|SOMATICSNIPER|STRELKA2S|VARSCANS|MUTECT2|MUSE	6	51	0	84	15	ENSMUSG00000030592	ENSMUST00000179893	Transcript	splice_donor_variant	-	-	-	-	-	-	HIGH	-1	Ryr1	MGI
2513-DNA_S12_001.2513-Tail-DNA_S6_001	A3G	A3G_2513	chr7	29090157	T	A	PASS	MUSE|SOMATICSNIPER|STRELKA2S|VARSCANS|MUTECT2|RADIA	6	56	0	101	20	ENSMUSG00000030592	ENSMUST00000179893	Transcript	missense_variant	4667	4531	1511	S/C	Agc/Tgc	-	MODERATE	-1	Ryr1	MGI
2513-DNA_S12_001.2513-Tail-DNA_S6_001	A3G	A3G_2513	chr7	29091055	G	A	PASS	RADIA|SOMATICSNIPER|STRELKA2S|VARSCANS|MUTECT2|MUSE	6	51	0	128	37	ENSMUSG00000030592	ENSMUST00000179893	Transcript	missense_variant	4461	4325	1442	A/V	gCg/gTg	-	MODERATE	-1	Ryr1	MGI
2513-DNA_S12_001.2513-Tail-DNA_S6_001	A3G	A3G_2513	chr7	29092162	G	A	PASS	MUTECT2|STRELKA2S|MUSE	3	132	0	189	13	ENSMUSG00000030592	ENSMUST00000179893	Transcript	missense_variant	4431	4295	1432	T/I	aCc/aTc	-	MODERATE	-1	Ryr1	MGI
2513-DNA_S12_001.2513-Tail-DNA_S6_001	A3G	A3G_2513	chr7	29155204	C	T	PASS	MUTECT2|SOMATICSNIPER|STRELKA2S|VARSCANS|RADIA|MUSE	6	79	0	104	18	ENSMUSG00000037239	ENSMUST00000048923	Transcript	downstream_gene_variant	-	-	-	-	-	-	MODIFIER	-1	Spred3	MGI
2513-DNA_S12_001.2513-Tail-DNA_S6_001	A3G	A3G_2513	chr7	29537984	A	T	PASS	MUSE|STRELKA2S|VARSCANS|MUTECT2	4	99	0	220	20	ENSMUSG00000074224	ENSMUST00000098602	Transcript	non_coding_transcript_exon_variant	1269	-	-	-	-	-	MODIFIER	1	4932431P20Rik	MGI
2513-DNA_S12_001.2513-Tail-DNA_S6_001	A3G	A3G_2513	chr7	29560786	A	G	PASS	MUTECT2|SOMATICSNIPER|STRELKA2S|VARSCANS|RADIA|MUSE	6	140	0	191	38	ENSMUSG00000046958	ENSMUST00000063585	Transcript	non_coding_transcript_exon_variant	341	-	-	-	-	-	MODIFIER	1	4930432E11Rik	MGI
2513-DNA_S12_001.2513-Tail-DNA_S6_001	A3G	A3G_2513	chr7	29562273	C	T	PASS	MUSE|STRELKA2S|MUTECT2	3	284	0	558	47	ENSMUSG00000046958	ENSMUST00000063585	Transcript	non_coding_transcript_exon_variant	1828	-	-	-	-	-	MODIFIER	1	4930432E11Rik	MGI
2513-DNA_S12_001.2513-Tail-DNA_S6_001	A3G	A3G_2513	chr7	29579344	G	A	PASS	STRELKA2S|SOMATICSNIPER|VARSCANS|MUTECT2|RADIA|MUSE	6	97	0	133	34	ENSMUSG00000046958	ENSMUST00000063585	Transcript	non_coding_transcript_exon_variant	8046	-	-	-	-	-	MODIFIER	1	4930432E11Rik	MGI
2513-DNA_S12_001.2513-Tail-DNA_S6_001	A3G	A3G_2513	chr7	29724094	T	C	PASS	MUTECT2|SOMATICSNIPER|STRELKA2S|MUSE	4	173	0	323	85	ENSMUSG00000049123	ENSMUST00000061193	Transcript	intron_variant	-	-	-	-	-	-	MODIFIER	-1	Catsperg2	MGI
2513-DNA_S12_001.2513-Tail-DNA_S6_001	A3G	A3G_2513	chr7	29824870	A	T	PASS	MUTECT2|SOMATICSNIPER|STRELKA2S|MUSE	4	223	0	381	88	ENSMUSG00000011427	ENSMUST00000032796	Transcript	missense_variant	377	50	17	E/V	gAg/gTg	-	MODERATE	1	Zfp790	MGI
2513-DNA_S12_001.2513-Tail-DNA_S6_001	A3G	A3G_2513	chr7	29934230	G	A	PASS	MUTECT2|STRELKA2S|VARSCANS|MUSE	4	98	0	164	17	ENSMUSG00000059975	ENSMUST00000108205	Transcript	3_prime_UTR_variant	2272	-	-	-	-	-	MODIFIER	-1	Zfp74	MGI
2513-DNA_S12_001.2513-Tail-DNA_S6_001	A3G	A3G_2513	chr7	29935969	C	T	PASS	MUSE|STRELKA2S|MUTECT2	3	230	0	414	23	ENSMUSG00000059975	ENSMUST00000108205	Transcript	missense_variant	533	313	105	E/K	Gaa/Aaa	-	MODERATE	-1	Zfp74	MGI
2513-DNA_S12_001.2513-Tail-DNA_S6_001	A3G	A3G_2513	chr7	30057485	G	T	PASS	VARSCANS|SOMATICSNIPER|STRELKA2S|MUTECT2|RADIA|MUSE	6	135	0	241	53	ENSMUSG00000058447	ENSMUST00000182746	Transcript	3_prime_UTR_variant,NMD_transcript_variant	923	-	-	-	-	-	MODIFIER	-1	Gm26920	MGI
2513-DNA_S12_001.2513-Tail-DNA_S6_001	A3G	A3G_2513	chr7	30059230	A	T	PASS	STRELKA2S|MUTECT2	2	329	0	657	35	ENSMUSG00000058447	ENSMUST00000182746	Transcript	intron_variant,NMD_transcript_variant	-	-	-	-	-	-	MODIFIER	-1	Gm26920	MGI
2513-DNA_S12_001.2513-Tail-DNA_S6_001	A3G	A3G_2513	chr7	30059306	A	C	PASS	MUTECT2|SOMATICSNIPER|STRELKA2S|VARSCANS|RADIA	5	387	1	700	128	ENSMUSG00000058447	ENSMUST00000182746	Transcript	intron_variant,NMD_transcript_variant	-	-	-	-	-	-	MODIFIER	-1	Gm26920	MGI
2513-DNA_S12_001.2513-Tail-DNA_S6_001	A3G	A3G_2513	chr7	30298872	A	T	PASS	MUTECT2|STRELKA2S|VARSCANS|RADIA|MUSE	5	124	0	215	39	ENSMUSG00000013921	ENSMUST00000014065	Transcript	stop_gained	891	742	248	K/*	Aag/Tag	-	HIGH	1	Clip3	MGI
2513-DNA_S12_001.2513-Tail-DNA_S6_001	A3G	A3G_2513	chr7	30359973	G	A	PASS	MUTECT2|SOMATICSNIPER|STRELKA2S|VARSCANS|RADIA|MUSE	6	57	0	70	21	ENSMUSG00000036957	ENSMUST00000046351	Transcript	missense_variant	1682	826	276	P/S	Cct/Tct	-	MODERATE	-1	Lrfn3	MGI
2513-DNA_S12_001.2513-Tail-DNA_S6_001	A3G	A3G_2513	chr7	30426107	A	T	PASS	MUSE|SOMATICSNIPER|STRELKA2S|VARSCANS|MUTECT2|RADIA	6	91	0	131	37	ENSMUSG00000036931	ENSMUST00000046177	Transcript	intron_variant	-	-	-	-	-	-	MODIFIER	1	Nfkbid	MGI
2513-DNA_S12_001.2513-Tail-DNA_S6_001	A3G	A3G_2513	chr7	30463184	A	T	PASS	MUTECT2|STRELKA2S	2	223	0	405	21	ENSMUSG00000006649	ENSMUST00000006825	Transcript	missense_variant	1506	1087	363	T/S	Aca/Tca	-	MODERATE	1	Nphs1	MGI
2513-DNA_S12_001.2513-Tail-DNA_S6_001	A3G	A3G_2513	chr7	30519702	A	T	PASS	MUTECT2|STRELKA2S|VARSCANS|RADIA|MUSE	5	45	0	95	12	ENSMUSG00000062132	ENSMUST00000238768	Transcript	intron_variant	-	-	-	-	-	-	MODIFIER	1	Arhgap33os	MGI
2513-DNA_S12_001.2513-Tail-DNA_S6_001	A3G	A3G_2513	chr7	30523774	G	T	PASS	MUTECT2|SOMATICSNIPER|STRELKA2S|VARSCANS|RADIA|MUSE	6	50	0	69	19	ENSMUSG00000062132	ENSMUST00000238768	Transcript	downstream_gene_variant	-	-	-	-	-	-	MODIFIER	1	Arhgap33os	MGI
2513-DNA_S12_001.2513-Tail-DNA_S6_001	A3G	A3G_2513	chr7	30575517	G	A	PASS	STRELKA2S|VARSCANS|MUTECT2|RADIA|MUSE	5	65	0	140	18	ENSMUSG00000006307	ENSMUST00000108154	Transcript	missense_variant	5770	5761	1921	P/S	Cca/Tca	-	MODERATE	-1	Kmt2b	MGI
2513-DNA_S12_001.2513-Tail-DNA_S6_001	A3G	A3G_2513	chr7	30579782	G	T	PASS	MUSE|STRELKA2S|MUTECT2	3	101	0	172	12	ENSMUSG00000006307	ENSMUST00000108154	Transcript	stop_gained	4463	4454	1485	S/*	tCa/tAa	-	HIGH	-1	Kmt2b	MGI
2513-DNA_S12_001.2513-Tail-DNA_S6_001	A3G	A3G_2513	chr7	30583961	A	G	PASS	MUTECT2|SOMATICSNIPER|STRELKA2S|VARSCANS|RADIA|MUSE	6	140	0	203	57	ENSMUSG00000006307	ENSMUST00000108154	Transcript	synonymous_variant	2982	2973	991	D	gaT/gaC	-	LOW	-1	Kmt2b	MGI
2513-DNA_S12_001.2513-Tail-DNA_S6_001	A3G	A3G_2513	chr7	30659613	A	T	PASS	STRELKA2S|VARSCANS|MUTECT2|MUSE	4	151	0	237	19	ENSMUSG00000078762	ENSMUST00000019697	Transcript	intron_variant	-	-	-	-	-	-	MODIFIER	-1	Haus5	MGI
2513-DNA_S12_001.2513-Tail-DNA_S6_001	A3G	A3G_2513	chr7	30715899	A	T	PASS	STRELKA2S|MUTECT2	2	174	0	359	14	ENSMUSG00000005553	ENSMUST00000005692	Transcript	missense_variant	985	943	315	T/S	Aca/Tca	-	MODERATE	1	Atp4a	MGI
2513-DNA_S12_001.2513-Tail-DNA_S6_001	A3G	A3G_2513	chr7	30717764	T	A	PASS	SOMATICSNIPER|STRELKA2S|VARSCANS|MUTECT2|RADIA|MUSE	6	66	0	87	16	ENSMUSG00000005553	ENSMUST00000005692	Transcript	missense_variant	1613	1571	524	V/E	gTg/gAg	-	MODERATE	1	Atp4a	MGI
2513-DNA_S12_001.2513-Tail-DNA_S6_001	A3G	A3G_2513	chr7	30722565	G	A	PASS	MUSE|STRELKA2S|MUTECT2	3	98	0	197	14	ENSMUSG00000005553	ENSMUST00000005692	Transcript	missense_variant	2594	2552	851	R/H	cGt/cAt	-	MODERATE	1	Atp4a	MGI
2513-DNA_S12_001.2513-Tail-DNA_S6_001	A3G	A3G_2513	chr7	30769714	G	A	PASS	STRELKA2S|MUTECT2	2	152	0	325	13	ENSMUSG00000060962	ENSMUST00000165887	Transcript	splice_acceptor_variant	-	-	-	-	-	-	HIGH	1	Dmkn	MGI
2513-DNA_S12_001.2513-Tail-DNA_S6_001	A3G	A3G_2513	chr7	30819259	C	T	PASS	STRELKA2S|MUTECT2|MUSE	3	86	0	144	13	ENSMUSG00000051314	ENSMUST00000053156	Transcript	synonymous_variant	1390	855	285	G	ggG/ggA	-	LOW	-1	Ffar2	MGI
2513-DNA_S12_001.2513-Tail-DNA_S6_001	A3G	A3G_2513	chr7	30819634	G	A	PASS	MUSE|STRELKA2S|MUTECT2	3	112	0	220	18	ENSMUSG00000051314	ENSMUST00000053156	Transcript	synonymous_variant	1015	480	160	N	aaC/aaT	-	LOW	-1	Ffar2	MGI
2513-DNA_S12_001.2513-Tail-DNA_S6_001	A3G	A3G_2513	chr7	30855941	T	A	PASS	MUTECT2|STRELKA2S|MUSE	3	169	0	282	26	ENSMUSG00000019429	ENSMUST00000094583	Transcript	intron_variant	-	-	-	-	-	-	MODIFIER	-1	Ffar3	MGI
2513-DNA_S12_001.2513-Tail-DNA_S6_001	A3G	A3G_2513	chr7	30866527	C	A	PASS	MUTECT2|STRELKA2S|MUSE	3	122	0	222	17	ENSMUSG00000030577	ENSMUST00000019248	Transcript	3_prime_UTR_variant	2849	-	-	-	-	-	MODIFIER	-1	Cd22	MGI
2513-DNA_S12_001.2513-Tail-DNA_S6_001	A3G	A3G_2513	chr7	30867539	T	G	PASS	MUSE|SOMATICSNIPER|STRELKA2S|VARSCANS|MUTECT2|RADIA	6	192	0	357	69	ENSMUSG00000030577	ENSMUST00000019248	Transcript	synonymous_variant	2551	2313	771	G	ggA/ggC	-	LOW	-1	Cd22	MGI
2513-DNA_S12_001.2513-Tail-DNA_S6_001	A3G	A3G_2513	chr7	30877486	G	A	PASS	MUTECT2|STRELKA2S	2	175	0	377	11	ENSMUSG00000030577	ENSMUST00000019248	Transcript	missense_variant	633	395	132	T/I	aCc/aTc	-	MODERATE	-1	Cd22	MGI
2513-DNA_S12_001.2513-Tail-DNA_S6_001	A3G	A3G_2513	chr7	30909139	G	A	PASS	STRELKA2S|SOMATICSNIPER|VARSCANS|MUTECT2|RADIA|MUSE	6	57	0	87	16	ENSMUSG00000036634	ENSMUST00000187137	Transcript	synonymous_variant	699	549	183	P	ccC/ccT	-	LOW	-1	Mag	MGI
2513-DNA_S12_001.2513-Tail-DNA_S6_001	A3G	A3G_2513	chr7	30972054	C	A	PASS	MUTECT2|SOMATICSNIPER|STRELKA2S|VARSCANS|RADIA|MUSE	6	75	0	125	26	ENSMUSG00000046826	ENSMUST00000058093	Transcript	upstream_gene_variant	-	-	-	-	-	-	MODIFIER	1	Fam187b	MGI
2513-DNA_S12_001.2513-Tail-DNA_S6_001	A3G	A3G_2513	chr7	31099775	G	A	PASS	MUTECT2|SOMATICSNIPER|STRELKA2S|VARSCANS|RADIA|MUSE	6	78	0	122	23	ENSMUSG00000001249	ENSMUST00000039435	Transcript	intron_variant	-	-	-	-	-	-	MODIFIER	-1	Hpn	MGI
2513-DNA_S12_001.2513-Tail-DNA_S6_001	A3G	A3G_2513	chr7	31135667	A	G	PASS	MUSE|SOMATICSNIPER|STRELKA2S|VARSCANS|MUTECT2|RADIA	6	55	0	131	27	ENSMUSG00000001248	ENSMUST00000001280	Transcript	missense_variant	1590	1411	471	Y/H	Tac/Cac	-	MODERATE	-1	Gramd1a	MGI
2513-DNA_S12_001.2513-Tail-DNA_S6_001	A3G	A3G_2513	chr7	31302850	T	A	PASS	SOMATICSNIPER|STRELKA2S|VARSCANS|MUTECT2|RADIA	5	274	1	363	62	ENSMUSG00000036521	ENSMUST00000038835	Transcript	splice_region_variant,intron_variant	-	-	-	-	-	-	LOW	1	Scgb2b2	MGI
2513-DNA_S12_001.2513-Tail-DNA_S6_001	A3G	A3G_2513	chr7	3158403	G	A	PASS	MUTECT2|SOMATICSNIPER|STRELKA2S|VARSCANS|RADIA|MUSE	6	93	0	152	29	ENSMUSG00000054753	ENSMUST00000171749	Transcript	missense_variant	1537	1463	488	S/F	tCt/tTt	-	MODERATE	-1	AU018091	MGI
2513-DNA_S12_001.2513-Tail-DNA_S6_001	A3G	A3G_2513	chr7	3159424	C	T	PASS	MUSE|STRELKA2S|MUTECT2	3	173	0	383	25	ENSMUSG00000054753	ENSMUST00000171749	Transcript	splice_region_variant,intron_variant	-	-	-	-	-	-	LOW	-1	AU018091	MGI
2513-DNA_S12_001.2513-Tail-DNA_S6_001	A3G	A3G_2513	chr7	3296777	C	A	PASS	STRELKA2S|MUTECT2|MUSE	3	237	0	500	27	ENSMUSG00000068566	ENSMUST00000203566	Transcript	synonymous_variant	363	54	18	T	acC/acA	-	LOW	1	Myadm	MGI
2513-DNA_S12_001.2513-Tail-DNA_S6_001	A3G	A3G_2513	chr7	3322369	C	T	PASS	MUTECT2|STRELKA2S|MUSE	3	254	0	527	25	ENSMUSG00000078816	ENSMUST00000100301	Transcript	synonymous_variant	1579	1311	437	V	gtC/gtT	-	LOW	1	Prkcg	MGI
2513-DNA_S12_001.2513-Tail-DNA_S6_001	A3G	A3G_2513	chr7	3366880	A	T	PASS	MUSE|SOMATICSNIPER|STRELKA2S|VARSCANS|MUTECT2|RADIA	6	65	0	129	29	ENSMUSG00000069806	ENSMUST00000092891	Transcript	missense_variant	871	760	254	M/L	Atg/Ttg	-	MODERATE	1	Cacng7	MGI
2513-DNA_S12_001.2513-Tail-DNA_S6_001	A3G	A3G_2513	chr7	34022724	A	G	PASS	MUTECT2|SOMATICSNIPER|STRELKA2S|VARSCANS|RADIA|MUSE	6	377	0	543	128	ENSMUSG00000066583	ENSMUST00000085618	Transcript	missense_variant,splice_region_variant	336	251	84	N/S	aAt/aGt	-	MODERATE	1	Scgb1b27	MGI
2513-DNA_S12_001.2513-Tail-DNA_S6_001	A3G	A3G_2513	chr7	34118734	A	G	PASS	MUTECT2|SOMATICSNIPER|STRELKA2S|VARSCANS|RADIA|MUSE	6	54	0	113	24	ENSMUSG00000036459	ENSMUST00000038537	Transcript	synonymous_variant	1085	876	292	D	gaT/gaC	-	LOW	-1	Wtip	MGI
2513-DNA_S12_001.2513-Tail-DNA_S6_001	A3G	A3G_2513	chr7	3414789	T	C	PASS	RADIA|SOMATICSNIPER|STRELKA2S|VARSCANS|MUTECT2|MUSE	6	135	0	223	50	ENSMUSG00000053395	ENSMUST00000182222	Transcript	intron_variant	-	-	-	-	-	-	MODIFIER	1	Cacng8	MGI
2513-DNA_S12_001.2513-Tail-DNA_S6_001	A3G	A3G_2513	chr7	34649995	G	A	PASS	MUTECT2|SOMATICSNIPER|STRELKA2S|VARSCANS|RADIA|MUSE	6	75	0	160	42	ENSMUSG00000030499	ENSMUST00000032709	Transcript	missense_variant	559	203	68	T/M	aCg/aTg	-	MODERATE	-1	Kctd15	MGI
2513-DNA_S12_001.2513-Tail-DNA_S6_001	A3G	A3G_2513	chr7	35120797	A	T	PASS	MUSE|SOMATICSNIPER|STRELKA2S|VARSCANS|MUTECT2|RADIA	6	117	0	164	36	ENSMUSG00000034957	ENSMUST00000042985	Transcript	3_prime_UTR_variant	1495	-	-	-	-	-	MODIFIER	1	Cebpa	MGI
2513-DNA_S12_001.2513-Tail-DNA_S6_001	A3G	A3G_2513	chr7	35186604	A	T	PASS	RADIA|STRELKA2S|VARSCANS|MUTECT2|MUSE	5	100	0	167	27	ENSMUSG00000030495	ENSMUST00000001854	Transcript	synonymous_variant	220	123	41	A	gcA/gcT	-	LOW	1	Slc7a10	MGI
2513-DNA_S12_001.2513-Tail-DNA_S6_001	A3G	A3G_2513	chr7	35289174	G	A	PASS	MUTECT2|STRELKA2S|VARSCANS|RADIA|MUSE	5	64	0	134	19	ENSMUSG00000063808	ENSMUST00000079693	Transcript	missense_variant,splice_region_variant	1922	1895	632	S/L	tCa/tTa	-	MODERATE	-1	Gpatch1	MGI
2513-DNA_S12_001.2513-Tail-DNA_S6_001	A3G	A3G_2513	chr7	35396317	A	T	PASS	MUTECT2|SOMATICSNIPER|STRELKA2S|VARSCANS|RADIA|MUSE	6	45	0	75	20	ENSMUSG00000030493	ENSMUST00000032704	Transcript	start_lost	520	2	1	M/K	aTg/aAg	-	HIGH	-1	Faap24	MGI
2513-DNA_S12_001.2513-Tail-DNA_S6_001	A3G	A3G_2513	chr7	35398064	T	G	PASS	MUSE|STRELKA2S|MUTECT2	3	118	0	165	14	ENSMUSG00000023072	ENSMUST00000079414	Transcript	synonymous_variant	227	114	38	P	ccT/ccG	-	LOW	1	Cep89	MGI
2513-DNA_S12_001.2513-Tail-DNA_S6_001	A3G	A3G_2513	chr7	35429300	T	C	PASS	MUTECT2|STRELKA2S|VARSCANS|RADIA|MUSE	5	68	0	131	19	ENSMUSG00000023072	ENSMUST00000079414	Transcript	splice_donor_variant	-	-	-	-	-	-	HIGH	1	Cep89	MGI
2513-DNA_S12_001.2513-Tail-DNA_S6_001	A3G	A3G_2513	chr7	3610837	A	T	PASS	MUTECT2|SOMATICSNIPER|STRELKA2S|VARSCANS|RADIA|MUSE	6	70	0	103	24	ENSMUSG00000054594	ENSMUST00000039507	Transcript	stop_gained	799	743	248	L/*	tTg/tAg	-	HIGH	-1	Oscar	MGI
2513-DNA_S12_001.2513-Tail-DNA_S6_001	A3G	A3G_2513	chr7	3650892	T	A	PASS	MUTECT2|STRELKA2S|MUSE	3	359	0	624	39	ENSMUSG00000035632	ENSMUST00000038913	Transcript	intron_variant	-	-	-	-	-	-	MODIFIER	1	Cnot3	MGI
2513-DNA_S12_001.2513-Tail-DNA_S6_001	A3G	A3G_2513	chr7	3654098	C	T	PASS	MUSE|SOMATICSNIPER|STRELKA2S|VARSCANS|MUTECT2|RADIA	6	70	0	105	35	ENSMUSG00000035632	ENSMUST00000038913	Transcript	intron_variant	-	-	-	-	-	-	MODIFIER	1	Cnot3	MGI
2513-DNA_S12_001.2513-Tail-DNA_S6_001	A3G	A3G_2513	chr7	3666178	A	T	PASS	MUSE|SOMATICSNIPER|STRELKA2S|VARSCANS|MUTECT2|RADIA	6	162	0	234	55	ENSMUSG00000078813	ENSMUST00000019878	Transcript	upstream_gene_variant	-	-	-	-	-	-	MODIFIER	-1	Leng1	MGI
2513-DNA_S12_001.2513-Tail-DNA_S6_001	A3G	A3G_2513	chr7	36770783	C	A	PASS	MUSE|SOMATICSNIPER|STRELKA2S|VARSCANS|MUTECT2|RADIA	6	126	1	139	36	ENSMUSG00000021217	ENSMUST00000021641	Transcript	missense_variant	2328	2196	732	H/Q	caC/caA	-	MODERATE	1	Tshz3	MGI
2513-DNA_S12_001.2513-Tail-DNA_S6_001	A3G	A3G_2513	chr7	36771446	G	A	PASS	STRELKA2S|MUTECT2|MUSE	3	122	0	184	15	ENSMUSG00000021217	ENSMUST00000021641	Transcript	synonymous_variant	2991	2859	953	V	gtG/gtA	-	LOW	1	Tshz3	MGI
2513-DNA_S12_001.2513-Tail-DNA_S6_001	A3G	A3G_2513	chr7	3705977	T	A	PASS	STRELKA2S|MUTECT2|MUSE	3	387	0	674	29	ENSMUSG00000006333	ENSMUST00000108625	Transcript	intron_variant	-	-	-	-	-	-	MODIFIER	1	Rps9	MGI
2513-DNA_S12_001.2513-Tail-DNA_S6_001	A3G	A3G_2513	chr7	3714589	T	G	PASS	MUSE|STRELKA2S|MUTECT2	3	279	0	562	30	ENSMUSG00000058818	ENSMUST00000078451	Transcript	missense_variant,splice_region_variant	2077	2021	674	D/A	gAt/gCt	-	MODERATE	-1	Pirb	MGI
2513-DNA_S12_001.2513-Tail-DNA_S6_001	A3G	A3G_2513	chr7	3715704	G	T	PASS	MUTECT2|SOMATICSNIPER|STRELKA2S|VARSCANS|RADIA|MUSE	6	182	0	262	51	ENSMUSG00000058818	ENSMUST00000078451	Transcript	synonymous_variant	1940	1884	628	P	ccC/ccA	-	LOW	-1	Pirb	MGI
2513-DNA_S12_001.2513-Tail-DNA_S6_001	A3G	A3G_2513	chr7	3720048	A	T	PASS	MUTECT2|STRELKA2S|VARSCANS|RADIA|MUSE	5	176	0	219	58	ENSMUSG00000058818	ENSMUST00000078451	Transcript	intron_variant	-	-	-	-	-	-	MODIFIER	-1	Pirb	MGI
2513-DNA_S12_001.2513-Tail-DNA_S6_001	A3G	A3G_2513	chr7	37473998	A	G	PASS	RADIA|SOMATICSNIPER|STRELKA2S|VARSCANS|MUTECT2|MUSE	6	61	0	81	29	ENSMUSG00000043456	ENSMUST00000176129	Transcript	intron_variant	-	-	-	-	-	-	MODIFIER	-1	Zfp536	MGI
2513-DNA_S12_001.2513-Tail-DNA_S6_001	A3G	A3G_2513	chr7	3763304	T	C	PASS	MUTECT2|MUSE	2	490	0	1013	60	ENSMUSG00000074418	ENSMUST00000156603	Transcript	intron_variant,non_coding_transcript_variant	-	-	-	-	-	-	MODIFIER	-1	Gm15930	MGI
2513-DNA_S12_001.2513-Tail-DNA_S6_001	A3G	A3G_2513	chr7	37963417	A	C	PASS	MUTECT2|SOMATICSNIPER|STRELKA2S|VARSCANS|RADIA|MUSE	6	57	0	105	19	ENSMUSG00000030421	ENSMUST00000085513	Transcript	missense_variant	1467	1145	382	I/S	aTc/aGc	-	MODERATE	-1	Uri1	MGI
2513-DNA_S12_001.2513-Tail-DNA_S6_001	A3G	A3G_2513	chr7	38106671	G	A	PASS	STRELKA2S|SOMATICSNIPER|VARSCANS|MUTECT2|RADIA|MUSE	6	253	0	302	94	ENSMUSG00000002068	ENSMUST00000108023	Transcript	synonymous_variant	269	27	9	D	gaC/gaT	-	LOW	-1	Ccne1	MGI
2513-DNA_S12_001.2513-Tail-DNA_S6_001	A3G	A3G_2513	chr7	38106847	A	G	PASS	MUSE|SOMATICSNIPER|STRELKA2S|VARSCANS|MUTECT2|RADIA	6	87	0	114	30	ENSMUSG00000002068	ENSMUST00000108023	Transcript	intron_variant	-	-	-	-	-	-	MODIFIER	-1	Ccne1	MGI
2513-DNA_S12_001.2513-Tail-DNA_S6_001	A3G	A3G_2513	chr7	3915388	C	T	PASS	MUTECT2|SOMATICSNIPER|STRELKA2S|VARSCANS|RADIA|MUSE	6	819	0	1512	291	ENSMUSG00000030427	ENSMUST00000038176	Transcript	intron_variant	-	-	-	-	-	-	MODIFIER	-1	Lilra6	MGI
2513-DNA_S12_001.2513-Tail-DNA_S6_001	A3G	A3G_2513	chr7	39410740	C	A	PASS	MUTECT2|SOMATICSNIPER|STRELKA2S|VARSCANS|RADIA|MUSE	6	318	0	498	92	ENSMUSG00000053742	ENSMUST00000108017	Transcript	missense_variant	831	684	228	Q/H	caG/caT	-	MODERATE	-1	Gm5114	MGI
2513-DNA_S12_001.2513-Tail-DNA_S6_001	A3G	A3G_2513	chr7	39411236	A	G	PASS	MUSE|SOMATICSNIPER|STRELKA2S|VARSCANS|RADIA	5	444	0	590	93	ENSMUSG00000053742	ENSMUST00000108017	Transcript	missense_variant	335	188	63	M/T	aTg/aCg	-	MODERATE	-1	Gm5114	MGI
2513-DNA_S12_001.2513-Tail-DNA_S6_001	A3G	A3G_2513	chr7	39537135	T	A	PASS	MUTECT2|STRELKA2S	2	151	1	209	40	ENSMUSG00000068959	ENSMUST00000108015	Transcript	missense_variant	2684	2588	863	V/E	gTa/gAa	-	MODERATE	1	Zfp619	MGI
2513-DNA_S12_001.2513-Tail-DNA_S6_001	A3G	A3G_2513	chr7	40902476	C	T	PASS	MUSE|STRELKA2S|MUTECT2	3	223	0	282	17	ENSMUSG00000039257	ENSMUST00000044705	Transcript	missense_variant	980	344	115	S/F	tCc/tTc	-	MODERATE	1	Vstm2b	MGI
2513-DNA_S12_001.2513-Tail-DNA_S6_001	A3G	A3G_2513	chr7	41040792	T	C	PASS	STRELKA2S|MUTECT2	2	178	0	346	15	ENSMUSG00000048312	ENSMUST00000164422	Transcript	synonymous_variant	269	111	37	F	ttT/ttC	-	LOW	1	Gm4884	MGI
2513-DNA_S12_001.2513-Tail-DNA_S6_001	A3G	A3G_2513	chr7	41288954	C	A	PASS	MUSE|STRELKA2S|VARSCANS|MUTECT2|RADIA	5	264	0	377	60	ENSMUSG00000072259	ENSMUST00000097044	Transcript	missense_variant	1804	1659	553	N/K	aaC/aaA	-	MODERATE	1	Gm5592	MGI
2513-DNA_S12_001.2513-Tail-DNA_S6_001	A3G	A3G_2513	chr7	4131333	A	G	PASS	MUTECT2|SOMATICSNIPER|STRELKA2S|VARSCANS|RADIA|MUSE	6	111	0	173	36	ENSMUSG00000030428	ENSMUST00000079415	Transcript	missense_variant	1145	1075	359	R/G	Aga/Gga	-	MODERATE	1	Ttyh1	MGI
2513-DNA_S12_001.2513-Tail-DNA_S6_001	A3G	A3G_2513	chr7	4133128	G	T	PASS	MUSE|SOMATICSNIPER|STRELKA2S|VARSCANS|MUTECT2|RADIA	6	52	0	82	25	ENSMUSG00000035545	ENSMUST00000037472	Transcript	upstream_gene_variant	-	-	-	-	-	-	MODIFIER	1	Leng8	MGI
2513-DNA_S12_001.2513-Tail-DNA_S6_001	A3G	A3G_2513	chr7	41719634	C	T	PASS	MUTECT2|MUSE	2	496	0	954	48	ENSMUSG00000092538	ENSMUST00000173834	Transcript	upstream_gene_variant	-	-	-	-	-	-	MODIFIER	1	Vmn2r-ps55	MGI
2513-DNA_S12_001.2513-Tail-DNA_S6_001	A3G	A3G_2513	chr7	42021034	G	T	PASS	MUSE|SOMATICSNIPER|STRELKA2S|VARSCANS|MUTECT2|RADIA	6	376	0	391	75	ENSMUSG00000092032	ENSMUST00000168489	Transcript	intron_variant	-	-	-	-	-	-	MODIFIER	-1	Vmn2r59	MGI
2513-DNA_S12_001.2513-Tail-DNA_S6_001	A3G	A3G_2513	chr7	42021206	A	G	PASS	MUTECT2|MUSE	2	366	0	498	27	ENSMUSG00000092032	ENSMUST00000168489	Transcript	intron_variant	-	-	-	-	-	-	MODIFIER	-1	Vmn2r59	MGI
2513-DNA_S12_001.2513-Tail-DNA_S6_001	A3G	A3G_2513	chr7	42135809	A	G	PASS	MUTECT2|STRELKA2S|MUSE	3	390	0	579	33	ENSMUSG00000090619	ENSMUST00000233771	Transcript	synonymous_variant	646	444	148	P	ccA/ccG	-	LOW	1	Vmn2r60	MGI
2513-DNA_S12_001.2513-Tail-DNA_S6_001	A3G	A3G_2513	chr7	42260258	T	G	PASS	MUTECT2|STRELKA2S|MUSE	3	206	0	296	18	ENSMUSG00000090967	ENSMUST00000166131	Transcript	missense_variant	206	206	69	I/R	aTa/aGa	-	MODERATE	1	Vmn2r61	MGI
2513-DNA_S12_001.2513-Tail-DNA_S6_001	A3G	A3G_2513	chr7	4238392	C	A	PASS	MUTECT2|SOMATICSNIPER|STRELKA2S|VARSCANS|RADIA|MUSE	6	59	0	86	18	ENSMUSG00000070873	ENSMUST00000117550	Transcript	missense_variant	331	327	109	H/Q	caC/caA	-	MODERATE	1	Lilra5	MGI
2513-DNA_S12_001.2513-Tail-DNA_S6_001	A3G	A3G_2513	chr7	4242072	C	T	PASS	MUSE|STRELKA2S|MUTECT2	3	172	0	384	23	ENSMUSG00000070873	ENSMUST00000117550	Transcript	splice_region_variant,synonymous_variant	718	714	238	V	gtC/gtT	-	LOW	1	Lilra5	MGI
2513-DNA_S12_001.2513-Tail-DNA_S6_001	A3G	A3G_2513	chr7	43187481	C	T	PASS	MUSE|STRELKA2S|MUTECT2	3	369	0	654	23	ENSMUSG00000064194	ENSMUST00000202535	Transcript	intron_variant	-	-	-	-	-	-	MODIFIER	1	Zfp936	MGI
2513-DNA_S12_001.2513-Tail-DNA_S6_001	A3G	A3G_2513	chr7	4338144	G	T	PASS	MUSE|SOMATICSNIPER|STRELKA2S|VARSCANS|MUTECT2|RADIA	6	125	0	231	58	ENSMUSG00000062524	ENSMUST00000006792	Transcript	missense_variant	158	133	45	V/L	Gtg/Ttg	-	MODERATE	1	Ncr1	MGI
2513-DNA_S12_001.2513-Tail-DNA_S6_001	A3G	A3G_2513	chr7	4340913	A	T	PASS	SOMATICSNIPER|MUSE|RADIA|STRELKA2S|VARSCANS|MUTECT2	6	160	0	300	81	ENSMUSG00000062524	ENSMUST00000006792	Transcript	missense_variant	534	509	170	N/I	aAc/aTc	-	MODERATE	1	Ncr1	MGI
2513-DNA_S12_001.2513-Tail-DNA_S6_001	A3G	A3G_2513	chr7	43409256	G	A	PASS	MUSE|SOMATICSNIPER|STRELKA2S|VARSCANS|MUTECT2|RADIA	6	67	0	90	15	ENSMUSG00000030468	ENSMUST00000005592	Transcript	synonymous_variant	653	432	144	K	aaG/aaA	-	LOW	1	Siglecg	MGI
2513-DNA_S12_001.2513-Tail-DNA_S6_001	A3G	A3G_2513	chr7	43466514	A	T	PASS	STRELKA2S|VARSCANS|MUTECT2|RADIA|MUSE	5	37	0	87	11	ENSMUSG00000070604	ENSMUST00000203769	Transcript	synonymous_variant	1278	1278	426	P	ccA/ccT	-	LOW	1	Vsig10l	MGI
2513-DNA_S12_001.2513-Tail-DNA_S6_001	A3G	A3G_2513	chr7	43476882	T	C	PASS	STRELKA2S|MUTECT2|MUSE	3	120	0	194	11	ENSMUSG00000013367	ENSMUST00000107974	Transcript	missense_variant	648	596	199	N/S	aAc/aGc	-	MODERATE	-1	Iglon5	MGI
2513-DNA_S12_001.2513-Tail-DNA_S6_001	A3G	A3G_2513	chr7	43497829	G	A	PASS	STRELKA2S|MUTECT2	2	257	1	425	28	ENSMUSG00000013353	ENSMUST00000013497	Transcript	synonymous_variant	1688	978	326	L	ctC/ctT	-	LOW	-1	4931406B18Rik	MGI
2513-DNA_S12_001.2513-Tail-DNA_S6_001	A3G	A3G_2513	chr7	43500982	A	T	PASS	MUSE|SOMATICSNIPER|STRELKA2S|VARSCANS|RADIA	5	76	0	131	26	ENSMUSG00000013353	ENSMUST00000013497	Transcript	intron_variant	-	-	-	-	-	-	MODIFIER	-1	4931406B18Rik	MGI
2513-DNA_S12_001.2513-Tail-DNA_S6_001	A3G	A3G_2513	chr7	43567419	C	A	PASS	MUTECT2|STRELKA2S|VARSCANS|MUSE	4	95	0	141	22	ENSMUSG00000056592	ENSMUST00000107972	Transcript	intron_variant	-	-	-	-	-	-	MODIFIER	1	Zfp658	MGI
2513-DNA_S12_001.2513-Tail-DNA_S6_001	A3G	A3G_2513	chr7	43645660	G	A	PASS	MUSE|SOMATICSNIPER|STRELKA2S|VARSCANS|MUTECT2|RADIA	6	64	0	91	22	ENSMUSG00000030472	ENSMUST00000032663	Transcript	intron_variant	-	-	-	-	-	-	MODIFIER	1	Ceacam18	MGI
2513-DNA_S12_001.2513-Tail-DNA_S6_001	A3G	A3G_2513	chr7	43676993	C	T	PASS	MUSE|STRELKA2S|VARSCANS|MUTECT2|RADIA	5	77	0	153	25	ENSMUSG00000038888	ENSMUST00000038332	Transcript	missense_variant	1170	1075	359	P/S	Cca/Tca	-	MODERATE	1	Ctu1	MGI
2513-DNA_S12_001.2513-Tail-DNA_S6_001	A3G	A3G_2513	chr7	43791945	A	T	PASS	MUTECT2|SOMATICSNIPER|STRELKA2S|VARSCANS|RADIA|MUSE	6	79	0	68	13	ENSMUSG00000047884	ENSMUST00000005891	Transcript	5_prime_UTR_variant	55	-	-	-	-	-	MODIFIER	1	Klk9	MGI
2513-DNA_S12_001.2513-Tail-DNA_S6_001	A3G	A3G_2513	chr7	43831549	G	A	PASS	MUTECT2|SOMATICSNIPER|STRELKA2S|VARSCANS|RADIA|MUSE	6	187	0	206	42	ENSMUSG00000050063	ENSMUST00000107968	Transcript	missense_variant	913	664	222	D/N	Gac/Aac	-	MODERATE	1	Klk6	MGI
2513-DNA_S12_001.2513-Tail-DNA_S6_001	A3G	A3G_2513	chr7	43970204	A	G	PASS	MUSE|STRELKA2S|VARSCANS|MUTECT2	4	132	0	210	48	ENSMUSG00000063133	ENSMUST00000078835	Transcript	intron_variant	-	-	-	-	-	-	MODIFIER	1	Klk1b1	MGI
2513-DNA_S12_001.2513-Tail-DNA_S6_001	A3G	A3G_2513	chr7	43999741	G	A	PASS	MUTECT2|STRELKA2S|MUSE	3	384	0	723	55	ENSMUSG00000044485	ENSMUST00000007156	Transcript	missense_variant	729	701	234	C/Y	tGt/tAt	-	MODERATE	1	Klk1b11	MGI
2513-DNA_S12_001.2513-Tail-DNA_S6_001	A3G	A3G_2513	chr7	44016288	T	G	PASS	MUSE|SOMATICSNIPER|STRELKA2S|VARSCANS|MUTECT2|RADIA	6	368	0	590	96	ENSMUSG00000053719	ENSMUST00000048945	Transcript	missense_variant	1075	523	175	F/V	Ttc/Gtc	-	MODERATE	1	Klk1b26	MGI
2513-DNA_S12_001.2513-Tail-DNA_S6_001	A3G	A3G_2513	chr7	44200328	A	G	PASS	MUTECT2|STRELKA2S|MUSE	3	602	0	1050	64	ENSMUSG00000066515	ENSMUST00000085450	Transcript	missense_variant	192	136	46	T/A	Acc/Gcc	-	MODERATE	1	Klk1b3	MGI
2513-DNA_S12_001.2513-Tail-DNA_S6_001	A3G	A3G_2513	chr7	44201454	A	G	PASS	MUSE|STRELKA2S|MUTECT2	3	126	0	318	16	ENSMUSG00000066515	ENSMUST00000085450	Transcript	missense_variant	465	409	137	K/E	Aag/Gag	-	MODERATE	1	Klk1b3	MGI
2513-DNA_S12_001.2513-Tail-DNA_S6_001	A3G	A3G_2513	chr7	44211192	T	A	PASS	STRELKA2S|MUTECT2|MUSE	3	223	1	485	26	ENSMUSG00000066513	ENSMUST00000077354	Transcript	intron_variant	-	-	-	-	-	-	MODIFIER	1	Klk1b4	MGI
2513-DNA_S12_001.2513-Tail-DNA_S6_001	A3G	A3G_2513	chr7	44306363	C	T	PASS	MUSE|STRELKA2S|MUTECT2	3	108	0	190	14	ENSMUSG00000004473	ENSMUST00000004587	Transcript	missense_variant	396	259	87	E/K	Gag/Aag	-	MODERATE	-1	Clec11a	MGI
2513-DNA_S12_001.2513-Tail-DNA_S6_001	A3G	A3G_2513	chr7	44325719	G	A	PASS	MUSE|SOMATICSNIPER|STRELKA2S|VARSCANS|MUTECT2|RADIA	6	99	0	167	51	ENSMUSG00000038738	ENSMUST00000107938	Transcript	intron_variant	-	-	-	-	-	-	MODIFIER	1	Shank1	MGI
2513-DNA_S12_001.2513-Tail-DNA_S6_001	A3G	A3G_2513	chr7	44327014	A	G	PASS	SOMATICSNIPER|MUSE|RADIA|STRELKA2S|VARSCANS|MUTECT2	6	48	0	54	12	ENSMUSG00000038738	ENSMUST00000107938	Transcript	intron_variant	-	-	-	-	-	-	MODIFIER	1	Shank1	MGI
2513-DNA_S12_001.2513-Tail-DNA_S6_001	A3G	A3G_2513	chr7	4434958	A	C	PASS	MUTECT2|SOMATICSNIPER|STRELKA2S|VARSCANS|RADIA|MUSE	6	83	0	183	47	ENSMUSG00000008435	ENSMUST00000008579	Transcript	intron_variant	-	-	-	-	-	-	MODIFIER	-1	Rdh13	MGI
2513-DNA_S12_001.2513-Tail-DNA_S6_001	A3G	A3G_2513	chr7	44467307	T	G	PASS	STRELKA2S|VARSCANS|MUTECT2|RADIA|MUSE	5	71	0	129	17	ENSMUSG00000038704	ENSMUST00000035929	Transcript	missense_variant	875	794	265	V/G	gTt/gGt	-	MODERATE	1	Aspdh	MGI
2513-DNA_S12_001.2513-Tail-DNA_S6_001	A3G	A3G_2513	chr7	44497003	C	A	PASS	MUSE|STRELKA2S|MUTECT2	3	93	0	178	13	ENSMUSG00000038670	ENSMUST00000165208	Transcript	downstream_gene_variant	-	-	-	-	-	-	MODIFIER	-1	Mybpc2	MGI
2513-DNA_S12_001.2513-Tail-DNA_S6_001	A3G	A3G_2513	chr7	44520724	C	T	PASS	STRELKA2S|VARSCANS|MUTECT2|RADIA|MUSE	5	62	0	103	12	ENSMUSG00000038670	ENSMUST00000165208	Transcript	intron_variant	-	-	-	-	-	-	MODIFIER	-1	Mybpc2	MGI
2513-DNA_S12_001.2513-Tail-DNA_S6_001	A3G	A3G_2513	chr7	44585807	A	G	PASS	STRELKA2S|MUTECT2|MUSE	3	205	0	341	26	ENSMUSG00000002204	ENSMUST00000002274	Transcript	missense_variant	1251	1015	339	I/V	Atc/Gtc	-	MODERATE	1	Napsa	MGI
2513-DNA_S12_001.2513-Tail-DNA_S6_001	A3G	A3G_2513	chr7	44632443	A	G	PASS	MUTECT2|SOMATICSNIPER|STRELKA2S|VARSCANS|RADIA|MUSE	6	58	0	94	24	ENSMUSG00000030739	ENSMUST00000048102	Transcript	missense_variant	2461	2414	805	L/P	cTg/cCg	-	MODERATE	-1	Myh14	MGI
2513-DNA_S12_001.2513-Tail-DNA_S6_001	A3G	A3G_2513	chr7	44655599	G	A	PASS	MUTECT2|STRELKA2S|MUSE	3	133	0	241	13	ENSMUSG00000030739	ENSMUST00000048102	Transcript	missense_variant	838	791	264	S/F	tCc/tTc	-	MODERATE	-1	Myh14	MGI
2513-DNA_S12_001.2513-Tail-DNA_S6_001	A3G	A3G_2513	chr7	44677073	T	A	PASS	STRELKA2S|MUTECT2	2	95	0	205	12	ENSMUSG00000070574	ENSMUST00000094460	Transcript	non_coding_transcript_exon_variant	220	-	-	-	-	-	MODIFIER	1	2310016G11Rik	MGI
2513-DNA_S12_001.2513-Tail-DNA_S6_001	A3G	A3G_2513	chr7	44764875	T	A	PASS	MUSE|STRELKA2S|MUTECT2	3	112	0	225	13	ENSMUSG00000002205	ENSMUST00000002275	Transcript	missense_variant	1096	794	265	V/E	gTg/gAg	-	MODERATE	1	Vrk3	MGI
2513-DNA_S12_001.2513-Tail-DNA_S6_001	A3G	A3G_2513	chr7	4477303	C	T	PASS	MUSE|SOMATICSNIPER|STRELKA2S|VARSCANS|MUTECT2	5	51	0	93	22	ENSMUSG00000019254	ENSMUST00000013886	Transcript	downstream_gene_variant	-	-	-	-	-	-	MODIFIER	-1	Ppp1r12c	MGI
2513-DNA_S12_001.2513-Tail-DNA_S6_001	A3G	A3G_2513	chr7	4478782	G	A	PASS	MUTECT2|SOMATICSNIPER|STRELKA2S|VARSCANS|RADIA|MUSE	6	94	0	134	32	ENSMUSG00000019254	ENSMUST00000013886	Transcript	downstream_gene_variant	-	-	-	-	-	-	MODIFIER	-1	Ppp1r12c	MGI
2513-DNA_S12_001.2513-Tail-DNA_S6_001	A3G	A3G_2513	chr7	4482595	G	A	PASS	MUSE|SOMATICSNIPER|STRELKA2S|VARSCANS|MUTECT2|RADIA	6	52	0	87	17	ENSMUSG00000019254	ENSMUST00000013886	Transcript	missense_variant	2231	2149	717	R/W	Cgg/Tgg	-	MODERATE	-1	Ppp1r12c	MGI
2513-DNA_S12_001.2513-Tail-DNA_S6_001	A3G	A3G_2513	chr7	44834109	T	A	PASS	MUTECT2|SOMATICSNIPER|STRELKA2S|VARSCANS|RADIA|MUSE	6	117	0	178	41	ENSMUSG00000038520	ENSMUST00000047085	Transcript	downstream_gene_variant	-	-	-	-	-	-	MODIFIER	-1	Tbc1d17	MGI
2513-DNA_S12_001.2513-Tail-DNA_S6_001	A3G	A3G_2513	chr7	44860853	C	T	PASS	MUSE|SOMATICSNIPER|STRELKA2S|VARSCANS|MUTECT2|RADIA	6	105	0	134	34	ENSMUSG00000002963	ENSMUST00000003044	Transcript	intron_variant	-	-	-	-	-	-	MODIFIER	1	Pnkp	MGI
2513-DNA_S12_001.2513-Tail-DNA_S6_001	A3G	A3G_2513	chr7	44965502	A	T	PASS	STRELKA2S|SOMATICSNIPER|VARSCANS|MUTECT2|RADIA|MUSE	6	79	0	92	21	ENSMUSG00000007783	ENSMUST00000063761	Transcript	synonymous_variant	1296	1026	342	R	cgT/cgA	-	LOW	-1	Cpt1c	MGI
2513-DNA_S12_001.2513-Tail-DNA_S6_001	A3G	A3G_2513	chr7	44983772	A	G	PASS	MUSE|STRELKA2S|VARSCANS|MUTECT2	4	160	0	279	26	ENSMUSG00000109324	ENSMUST00000107843	Transcript	intron_variant	-	-	-	-	-	-	MODIFIER	-1	Prmt1	MGI
2513-DNA_S12_001.2513-Tail-DNA_S6_001	A3G	A3G_2513	chr7	45047214	A	G	PASS	VARSCANS|STRELKA2S|MUTECT2|RADIA|MUSE	5	75	0	161	27	ENSMUSG00000046574	ENSMUST00000057293	Transcript	synonymous_variant	3276	3276	1092	Y	taT/taC	-	LOW	-1	Prr12	MGI
2513-DNA_S12_001.2513-Tail-DNA_S6_001	A3G	A3G_2513	chr7	45101879	G	A	PASS	STRELKA2S|VARSCANS|MUTECT2|MUSE	4	45	0	91	12	ENSMUSG00000003420	ENSMUST00000003512	Transcript	intron_variant	-	-	-	-	-	-	MODIFIER	-1	Fcgrt	MGI
2513-DNA_S12_001.2513-Tail-DNA_S6_001	A3G	A3G_2513	chr7	45123080	G	A	PASS	STRELKA2S|MUTECT2	2	191	0	428	17	ENSMUSG00000003429	ENSMUST00000003521	Transcript	intron_variant	-	-	-	-	-	-	MODIFIER	-1	Rps11	MGI
2513-DNA_S12_001.2513-Tail-DNA_S6_001	A3G	A3G_2513	chr7	4513540	C	T	PASS	STRELKA2S|MUTECT2|MUSE	3	130	0	207	13	ENSMUSG00000035458	ENSMUST00000098859	Transcript	downstream_gene_variant	-	-	-	-	-	-	MODIFIER	-1	Tnni3	MGI
2513-DNA_S12_001.2513-Tail-DNA_S6_001	A3G	A3G_2513	chr7	45135692	G	A	PASS	MUTECT2|SOMATICSNIPER|STRELKA2S|VARSCANS|RADIA|MUSE	6	74	1	123	40	ENSMUSG00000089989	ENSMUST00000209467	Transcript	missense_variant	300	188	63	S/F	tCc/tTc	-	MODERATE	-1	Gm45713	MGI
2513-DNA_S12_001.2513-Tail-DNA_S6_001	A3G	A3G_2513	chr7	45181633	G	A	PASS	MUSE|SOMATICSNIPER|STRELKA2S|VARSCANS|MUTECT2|RADIA	6	82	0	112	19	ENSMUSG00000038300	ENSMUST00000042754	Transcript	missense_variant	364	164	55	G/D	gGt/gAt	-	MODERATE	1	Pth2	MGI
2513-DNA_S12_001.2513-Tail-DNA_S6_001	A3G	A3G_2513	chr7	45303655	G	C	PASS	STRELKA2S|MUTECT2|MUSE	3	97	0	181	14	ENSMUSG00000038260	ENSMUST00000042194	Transcript	3_prime_UTR_variant	3734	-	-	-	-	-	MODIFIER	-1	Trpm4	MGI
2513-DNA_S12_001.2513-Tail-DNA_S6_001	A3G	A3G_2513	chr7	45348310	A	T	PASS	STRELKA2S|VARSCANS|MUTECT2|MUSE	4	87	0	121	21	ENSMUSG00000003863	ENSMUST00000003961	Transcript	missense_variant	2458	2300	767	I/K	aTa/aAa	-	MODERATE	-1	Ppfia3	MGI
2513-DNA_S12_001.2513-Tail-DNA_S6_001	A3G	A3G_2513	chr7	45353532	T	A	PASS	MUTECT2|SOMATICSNIPER|STRELKA2S|VARSCANS|RADIA|MUSE	6	86	0	190	40	ENSMUSG00000003863	ENSMUST00000003961	Transcript	missense_variant	1810	1652	551	D/V	gAt/gTt	-	MODERATE	-1	Ppfia3	MGI
2513-DNA_S12_001.2513-Tail-DNA_S6_001	A3G	A3G_2513	chr7	45424278	C	T	PASS	MUSE|STRELKA2S|MUTECT2	3	186	0	328	24	ENSMUSG00000003868	ENSMUST00000211214	Transcript	splice_region_variant,intron_variant	-	-	-	-	-	-	LOW	-1	Ruvbl2	MGI
2513-DNA_S12_001.2513-Tail-DNA_S6_001	A3G	A3G_2513	chr7	45424993	G	A	PASS	MUTECT2|STRELKA2S	2	157	0	281	12	ENSMUSG00000003868	ENSMUST00000211214	Transcript	synonymous_variant	1321	621	207	R	cgC/cgT	-	LOW	-1	Ruvbl2	MGI
2513-DNA_S12_001.2513-Tail-DNA_S6_001	A3G	A3G_2513	chr7	45438233	C	T	PASS	STRELKA2S|SOMATICSNIPER|VARSCANS|MUTECT2|RADIA|MUSE	6	66	0	106	20	ENSMUSG00000003865	ENSMUST00000003964	Transcript	synonymous_variant	641	432	144	Y	taC/taT	-	LOW	1	Gys1	MGI
2513-DNA_S12_001.2513-Tail-DNA_S6_001	A3G	A3G_2513	chr7	45439681	T	C	PASS	MUSE|SOMATICSNIPER|STRELKA2S|VARSCANS|MUTECT2|RADIA	6	36	0	65	11	ENSMUSG00000003865	ENSMUST00000003964	Transcript	intron_variant	-	-	-	-	-	-	MODIFIER	1	Gys1	MGI
2513-DNA_S12_001.2513-Tail-DNA_S6_001	A3G	A3G_2513	chr7	4550931	T	C	PASS	MUTECT2|STRELKA2S|VARSCANS|RADIA|MUSE	5	139	0	234	45	ENSMUSG00000004961	ENSMUST00000065957	Transcript	upstream_gene_variant	-	-	-	-	-	-	MODIFIER	-1	Syt5	MGI
2513-DNA_S12_001.2513-Tail-DNA_S6_001	A3G	A3G_2513	chr7	45519763	A	T	PASS	MUSE|STRELKA2S|MUTECT2	3	218	0	384	19	ENSMUSG00000040435	ENSMUST00000167273	Transcript	downstream_gene_variant	-	-	-	-	-	-	MODIFIER	-1	Ppp1r15a	MGI
2513-DNA_S12_001.2513-Tail-DNA_S6_001	A3G	A3G_2513	chr7	45525003	A	T	PASS	MUTECT2|STRELKA2S|MUSE	3	158	0	284	18	ENSMUSG00000040435	ENSMUST00000167273	Transcript	missense_variant	1144	380	127	M/K	aTg/aAg	-	MODERATE	-1	Ppp1r15a	MGI
2513-DNA_S12_001.2513-Tail-DNA_S6_001	A3G	A3G_2513	chr7	45553276	G	A	PASS	MUTECT2|STRELKA2S|MUSE	3	228	0	443	27	ENSMUSG00000030825	ENSMUST00000107752	Transcript	upstream_gene_variant	-	-	-	-	-	-	MODIFIER	1	Hsd17b14	MGI
2513-DNA_S12_001.2513-Tail-DNA_S6_001	A3G	A3G_2513	chr7	45620473	G	A	PASS	STRELKA2S|MUTECT2	2	111	0	243	12	ENSMUSG00000064158	ENSMUST00000033100	Transcript	upstream_gene_variant	-	-	-	-	-	-	MODIFIER	1	Izumo1	MGI
2513-DNA_S12_001.2513-Tail-DNA_S6_001	A3G	A3G_2513	chr7	45691492	A	C	PASS	MUTECT2|SOMATICSNIPER|STRELKA2S|VARSCANS|RADIA|MUSE	6	58	0	92	16	ENSMUSG00000040364	ENSMUST00000040636	Transcript	intron_variant	-	-	-	-	-	-	MODIFIER	-1	Sec1	MGI
2513-DNA_S12_001.2513-Tail-DNA_S6_001	A3G	A3G_2513	chr7	4569584	C	T	PASS	MUSE|MUTECT2	2	214	0	403	18	ENSMUSG00000035429	ENSMUST00000166650	Transcript	missense_variant	1764	1394	465	S/N	aGt/aAt	-	MODERATE	-1	Ptprh	MGI
2513-DNA_S12_001.2513-Tail-DNA_S6_001	A3G	A3G_2513	chr7	45711786	G	T	PASS	SOMATICSNIPER|STRELKA2S|VARSCANS|MUTECT2|RADIA|MUSE	6	77	0	102	23	ENSMUSG00000057342	ENSMUST00000107737	Transcript	missense_variant	1229	793	265	L/M	Ctg/Atg	-	MODERATE	-1	Sphk2	MGI
2513-DNA_S12_001.2513-Tail-DNA_S6_001	A3G	A3G_2513	chr7	45881491	T	C	PASS	MUSE|STRELKA2S|MUTECT2	3	249	0	451	21	ENSMUSG00000002778	ENSMUST00000002855	Transcript	intron_variant	-	-	-	-	-	-	MODIFIER	1	Kdelr1	MGI
2513-DNA_S12_001.2513-Tail-DNA_S6_001	A3G	A3G_2513	chr7	4598137	G	A	PASS	SOMATICSNIPER|MUSE|RADIA|STRELKA2S|VARSCANS|MUTECT2	6	128	0	151	42	ENSMUSG00000035429	ENSMUST00000166650	Transcript	synonymous_variant	610	240	80	N	aaC/aaT	-	LOW	-1	Ptprh	MGI
2513-DNA_S12_001.2513-Tail-DNA_S6_001	A3G	A3G_2513	chr7	45998734	C	T	PASS	MUTECT2|SOMATICSNIPER|STRELKA2S|VARSCANS|RADIA|MUSE	6	91	0	144	32	ENSMUSG00000030834	ENSMUST00000002850	Transcript	stop_gained	2178	2157	719	W/*	tgG/tgA	-	HIGH	-1	Abcc6	MGI
2513-DNA_S12_001.2513-Tail-DNA_S6_001	A3G	A3G_2513	chr7	45998771	T	A	PASS	MUSE|SOMATICSNIPER|STRELKA2S|VARSCANS|MUTECT2|RADIA	6	103	0	171	40	ENSMUSG00000030834	ENSMUST00000002850	Transcript	missense_variant	2141	2120	707	E/V	gAg/gTg	-	MODERATE	-1	Abcc6	MGI
2513-DNA_S12_001.2513-Tail-DNA_S6_001	A3G	A3G_2513	chr7	46014153	C	T	PASS	MUSE|SOMATICSNIPER|STRELKA2S|VARSCANS|MUTECT2	5	32	0	75	20	ENSMUSG00000030834	ENSMUST00000002850	Transcript	synonymous_variant	1107	1086	362	T	acG/acA	-	LOW	-1	Abcc6	MGI
2513-DNA_S12_001.2513-Tail-DNA_S6_001	A3G	A3G_2513	chr7	46029112	A	T	PASS	MUTECT2|STRELKA2S|VARSCANS|MUSE	4	88	0	109	11	ENSMUSG00000030834	ENSMUST00000002850	Transcript	missense_variant	134	113	38	V/E	gTg/gAg	-	MODERATE	-1	Abcc6	MGI
2513-DNA_S12_001.2513-Tail-DNA_S6_001	A3G	A3G_2513	chr7	46037626	T	A	PASS	STRELKA2S|MUTECT2	2	501	0	880	11	ENSMUSG00000030835	ENSMUST00000033121	Transcript	missense_variant	343	209	70	F/Y	tTt/tAt	-	MODERATE	1	Nomo1	MGI
2513-DNA_S12_001.2513-Tail-DNA_S6_001	A3G	A3G_2513	chr7	46061851	T	A	PASS	MUTECT2|SOMATICSNIPER|STRELKA2S|VARSCANS|RADIA|MUSE	6	201	0	314	76	ENSMUSG00000030835	ENSMUST00000033121	Transcript	intron_variant	-	-	-	-	-	-	MODIFIER	1	Nomo1	MGI
2513-DNA_S12_001.2513-Tail-DNA_S6_001	A3G	A3G_2513	chr7	46078075	T	A	PASS	STRELKA2S|SOMATICSNIPER|VARSCANS|MUTECT2|RADIA|MUSE	6	390	0	619	147	ENSMUSG00000030835	ENSMUST00000033121	Transcript	missense_variant	3271	3137	1046	I/N	aTc/aAc	-	MODERATE	1	Nomo1	MGI
2513-DNA_S12_001.2513-Tail-DNA_S6_001	A3G	A3G_2513	chr7	46139456	G	A	PASS	MUTECT2|SOMATICSNIPER|STRELKA2S|VARSCANS|RADIA|MUSE	6	69	0	137	21	ENSMUSG00000040136	ENSMUST00000033123	Transcript	intron_variant	-	-	-	-	-	-	MODIFIER	-1	Abcc8	MGI
2513-DNA_S12_001.2513-Tail-DNA_S6_001	A3G	A3G_2513	chr7	46154506	C	A	PASS	MUSE|STRELKA2S|MUTECT2	3	177	0	338	19	ENSMUSG00000040136	ENSMUST00000033123	Transcript	missense_variant	1311	1243	415	G/W	Ggg/Tgg	-	MODERATE	-1	Abcc8	MGI
2513-DNA_S12_001.2513-Tail-DNA_S6_001	A3G	A3G_2513	chr7	46208792	C	A	PASS	MUTECT2|SOMATICSNIPER|STRELKA2S|VARSCANS|MUSE	5	119	0	156	41	ENSMUSG00000030838	ENSMUST00000009667	Transcript	intron_variant	-	-	-	-	-	-	MODIFIER	-1	Ush1c	MGI
2513-DNA_S12_001.2513-Tail-DNA_S6_001	A3G	A3G_2513	chr7	46221513	T	C	PASS	RADIA|SOMATICSNIPER|STRELKA2S|VARSCANS|MUTECT2|MUSE	6	34	0	57	17	ENSMUSG00000030838	ENSMUST00000009667	Transcript	missense_variant	938	899	300	D/G	gAc/gGc	-	MODERATE	-1	Ush1c	MGI
2513-DNA_S12_001.2513-Tail-DNA_S6_001	A3G	A3G_2513	chr7	46221655	T	C	PASS	MUSE|STRELKA2S|MUTECT2	3	89	0	146	12	ENSMUSG00000030838	ENSMUST00000009667	Transcript	missense_variant	901	862	288	I/V	Atc/Gtc	-	MODERATE	-1	Ush1c	MGI
2513-DNA_S12_001.2513-Tail-DNA_S6_001	A3G	A3G_2513	chr7	46246462	A	G	PASS	MUTECT2|SOMATICSNIPER|STRELKA2S|VARSCANS|RADIA|MUSE	6	51	0	104	17	ENSMUSG00000009487	ENSMUST00000164538	Transcript	intron_variant	-	-	-	-	-	-	MODIFIER	1	Otog	MGI
2513-DNA_S12_001.2513-Tail-DNA_S6_001	A3G	A3G_2513	chr7	46271245	C	T	PASS	MUSE|SOMATICSNIPER|STRELKA2S|VARSCANS|MUTECT2|RADIA	6	214	0	293	68	ENSMUSG00000009487	ENSMUST00000164538	Transcript	synonymous_variant	2913	2871	957	C	tgC/tgT	-	LOW	1	Otog	MGI
2513-DNA_S12_001.2513-Tail-DNA_S6_001	A3G	A3G_2513	chr7	4628495	A	C	PASS	VARSCANS|SOMATICSNIPER|STRELKA2S|MUTECT2|RADIA|MUSE	6	40	0	70	16	ENSMUSG00000045282	ENSMUST00000055085	Transcript	missense_variant	767	557	186	L/R	cTg/cGg	-	MODERATE	-1	Tmem86b	MGI
2513-DNA_S12_001.2513-Tail-DNA_S6_001	A3G	A3G_2513	chr7	46285854	A	T	PASS	MUTECT2|STRELKA2S	2	202	1	372	25	ENSMUSG00000009487	ENSMUST00000164538	Transcript	missense_variant	4304	4262	1421	D/V	gAt/gTt	-	MODERATE	1	Otog	MGI
2513-DNA_S12_001.2513-Tail-DNA_S6_001	A3G	A3G_2513	chr7	46286279	A	T	PASS	STRELKA2S|SOMATICSNIPER|VARSCANS|MUTECT2|RADIA|MUSE	6	307	0	433	120	ENSMUSG00000009487	ENSMUST00000164538	Transcript	intron_variant	-	-	-	-	-	-	MODIFIER	1	Otog	MGI
2513-DNA_S12_001.2513-Tail-DNA_S6_001	A3G	A3G_2513	chr7	46310095	T	G	PASS	SOMATICSNIPER|STRELKA2S|VARSCANS|MUTECT2|RADIA|MUSE	6	167	0	221	49	ENSMUSG00000009487	ENSMUST00000164538	Transcript	missense_variant	8704	8662	2888	F/V	Ttc/Gtc	-	MODERATE	1	Otog	MGI
2513-DNA_S12_001.2513-Tail-DNA_S6_001	A3G	A3G_2513	chr7	4642005	A	G	PASS	RADIA|STRELKA2S|VARSCANS|MUTECT2|MUSE	5	72	0	115	16	ENSMUSG00000052296	ENSMUST00000064099	Transcript	synonymous_variant	1313	768	256	F	ttT/ttC	-	LOW	-1	Ppp6r1	MGI
2513-DNA_S12_001.2513-Tail-DNA_S6_001	A3G	A3G_2513	chr7	46427637	C	T	PASS	STRELKA2S|MUTECT2	2	156	0	321	14	ENSMUSG00000058975	ENSMUST00000160433	Transcript	missense_variant	892	862	288	P/S	Ccc/Tcc	-	MODERATE	1	Kcnc1	MGI
2513-DNA_S12_001.2513-Tail-DNA_S6_001	A3G	A3G_2513	chr7	46769396	G	A	PASS	STRELKA2S|MUTECT2|MUSE	3	146	0	299	16	ENSMUSG00000014418	ENSMUST00000014562	Transcript	missense_variant	3097	2449	817	P/S	Cct/Tct	-	MODERATE	-1	Hps5	MGI
2513-DNA_S12_001.2513-Tail-DNA_S6_001	A3G	A3G_2513	chr7	46815424	G	A	PASS	MUTECT2|STRELKA2S|MUSE	3	361	0	663	40	ENSMUSG00000006599	ENSMUST00000107644	Transcript	splice_region_variant,intron_variant	-	-	-	-	-	-	LOW	1	Gtf2h1	MGI
2513-DNA_S12_001.2513-Tail-DNA_S6_001	A3G	A3G_2513	chr7	46850901	C	T	PASS	MUTECT2|STRELKA2S|MUSE	3	239	0	352	22	ENSMUSG00000063229	ENSMUST00000209984	Transcript	synonymous_variant	766	522	174	Y	taC/taT	-	LOW	1	Ldha	MGI
2513-DNA_S12_001.2513-Tail-DNA_S6_001	A3G	A3G_2513	chr7	46877749	A	G	PASS	STRELKA2S|VARSCANS|MUTECT2|MUSE	4	128	0	208	18	ENSMUSG00000030851	ENSMUST00000014545	Transcript	missense_variant	977	871	291	I/V	Atc/Gtc	-	MODERATE	1	Ldhc	MGI
2513-DNA_S12_001.2513-Tail-DNA_S6_001	A3G	A3G_2513	chr7	47052816	C	T	PASS	SOMATICSNIPER|STRELKA2S|VARSCANS|MUTECT2|RADIA|MUSE	6	130	0	236	56	ENSMUSG00000010307	ENSMUST00000010451	Transcript	intron_variant	-	-	-	-	-	-	MODIFIER	1	Tmem86a	MGI
2513-DNA_S12_001.2513-Tail-DNA_S6_001	A3G	A3G_2513	chr7	4706407	T	A	PASS	MUTECT2|SOMATICSNIPER|STRELKA2S|VARSCANS|RADIA|MUSE	6	97	0	167	44	ENSMUSG00000035390	ENSMUST00000048248	Transcript	missense_variant	1351	1199	400	M/K	aTg/aAg	-	MODERATE	1	Brsk1	MGI
2513-DNA_S12_001.2513-Tail-DNA_S6_001	A3G	A3G_2513	chr7	48021153	T	A	PASS	MUTECT2|STRELKA2S|VARSCANS|MUSE	4	148	0	272	25	ENSMUSG00000070552	ENSMUST00000094390	Transcript	missense_variant	998	845	282	Q/L	cAg/cTg	-	MODERATE	-1	Mrgprx1	MGI
2513-DNA_S12_001.2513-Tail-DNA_S6_001	A3G	A3G_2513	chr7	48168630	A	T	PASS	MUSE|STRELKA2S|VARSCANS|MUTECT2|RADIA	5	294	0	407	67	ENSMUSG00000070551	ENSMUST00000094389	Transcript	missense_variant	390	356	119	I/N	aTc/aAc	-	MODERATE	-1	Mrgprb5	MGI
2513-DNA_S12_001.2513-Tail-DNA_S6_001	A3G	A3G_2513	chr7	4834220	T	G	PASS	MUTECT2|STRELKA2S|VARSCANS|RADIA|MUSE	5	85	0	146	20	ENSMUSG00000053550	ENSMUST00000119433	Transcript	intron_variant	-	-	-	-	-	-	MODIFIER	-1	Shisa7	MGI
2513-DNA_S12_001.2513-Tail-DNA_S6_001	A3G	A3G_2513	chr7	48447305	G	A	PASS	MUSE|STRELKA2S|MUTECT2	3	242	0	384	35	ENSMUSG00000070547	ENSMUST00000094384	Transcript	synonymous_variant	993	858	286	N	aaC/aaT	-	LOW	-1	Mrgprb1	MGI
2513-DNA_S12_001.2513-Tail-DNA_S6_001	A3G	A3G_2513	chr7	48447573	A	T	PASS	MUTECT2|SOMATICSNIPER|STRELKA2S|VARSCANS|RADIA|MUSE	6	200	0	306	75	ENSMUSG00000070547	ENSMUST00000094384	Transcript	missense_variant	725	590	197	I/N	aTc/aAc	-	MODERATE	-1	Mrgprb1	MGI
2513-DNA_S12_001.2513-Tail-DNA_S6_001	A3G	A3G_2513	chr7	48447623	G	A	PASS	MUSE|STRELKA2S|MUTECT2	3	241	0	439	23	ENSMUSG00000070547	ENSMUST00000094384	Transcript	synonymous_variant	675	540	180	G	ggC/ggT	-	LOW	-1	Mrgprb1	MGI
2513-DNA_S12_001.2513-Tail-DNA_S6_001	A3G	A3G_2513	chr7	48482313	G	A	PASS	MUTECT2|STRELKA2S|MUSE	3	195	0	301	22	ENSMUSG00000074109	ENSMUST00000098433	Transcript	synonymous_variant	916	756	252	I	atC/atT	-	LOW	-1	Mrgprx2	MGI
2513-DNA_S12_001.2513-Tail-DNA_S6_001	A3G	A3G_2513	chr7	48839528	G	A	PASS	MUTECT2|STRELKA2S|MUSE	3	222	0	294	21	ENSMUSG00000030470	ENSMUST00000167786	Transcript	missense_variant	87	5	2	P/L	cCa/cTa	-	MODERATE	-1	Csrp3	MGI
2513-DNA_S12_001.2513-Tail-DNA_S6_001	A3G	A3G_2513	chr7	48871085	A	C	PASS	MUSE|SOMATICSNIPER|STRELKA2S|VARSCANS|MUTECT2|RADIA	6	158	0	190	46	ENSMUSG00000046179	ENSMUST00000058745	Transcript	missense_variant	1977	1487	496	V/G	gTc/gGc	-	MODERATE	-1	E2f8	MGI
2513-DNA_S12_001.2513-Tail-DNA_S6_001	A3G	A3G_2513	chr7	48872120	A	C	PASS	STRELKA2S|MUTECT2|MUSE	3	139	0	239	16	ENSMUSG00000046179	ENSMUST00000058745	Transcript	missense_variant	1723	1233	411	S/R	agT/agG	-	MODERATE	-1	E2f8	MGI
2513-DNA_S12_001.2513-Tail-DNA_S6_001	A3G	A3G_2513	chr7	4891898	G	A	PASS	MUSE|STRELKA2S|MUTECT2	3	169	0	357	25	ENSMUSG00000086784	ENSMUST00000125249	Transcript	missense_variant	466	416	139	R/Q	cGa/cAa	-	MODERATE	1	Isoc2a	MGI
2513-DNA_S12_001.2513-Tail-DNA_S6_001	A3G	A3G_2513	chr7	49546097	T	C	PASS	MUTECT2|SOMATICSNIPER|STRELKA2S|VARSCANS|RADIA|MUSE	6	50	0	54	19	ENSMUSG00000052512	ENSMUST00000184945	Transcript	splice_region_variant,intron_variant	-	-	-	-	-	-	LOW	1	Nav2	MGI
2513-DNA_S12_001.2513-Tail-DNA_S6_001	A3G	A3G_2513	chr7	49564045	G	A	PASS	MUTECT2|SOMATICSNIPER|STRELKA2S|VARSCANS|RADIA|MUSE	6	320	0	451	104	ENSMUSG00000052512	ENSMUST00000184945	Transcript	intron_variant	-	-	-	-	-	-	MODIFIER	1	Nav2	MGI
2513-DNA_S12_001.2513-Tail-DNA_S6_001	A3G	A3G_2513	chr7	49594437	C	T	PASS	MUTECT2|SOMATICSNIPER|STRELKA2S|VARSCANS|RADIA|MUSE	6	97	0	153	37	ENSMUSG00000052512	ENSMUST00000184945	Transcript	synonymous_variant	6508	6411	2137	D	gaC/gaT	-	LOW	1	Nav2	MGI
2513-DNA_S12_001.2513-Tail-DNA_S6_001	A3G	A3G_2513	chr7	49597235	C	T	PASS	MUSE|SOMATICSNIPER|STRELKA2S|VARSCANS|MUTECT2|RADIA	6	65	0	94	25	ENSMUSG00000052512	ENSMUST00000184945	Transcript	synonymous_variant	6604	6507	2169	I	atC/atT	-	LOW	1	Nav2	MGI
2513-DNA_S12_001.2513-Tail-DNA_S6_001	A3G	A3G_2513	chr7	49606810	T	A	PASS	MUSE|SOMATICSNIPER|STRELKA2S|VARSCANS|MUTECT2|RADIA	6	66	0	98	25	ENSMUSG00000052512	ENSMUST00000184945	Transcript	missense_variant	7385	7288	2430	S/T	Tcc/Acc	-	MODERATE	1	Nav2	MGI
2513-DNA_S12_001.2513-Tail-DNA_S6_001	A3G	A3G_2513	chr7	49927566	T	A	PASS	MUTECT2|STRELKA2S|MUSE	3	208	0	408	20	ENSMUSG00000039728	ENSMUST00000056442	Transcript	missense_variant,splice_region_variant	1226	969	323	D/E	gaT/gaA	-	MODERATE	1	Slc6a5	MGI
2513-DNA_S12_001.2513-Tail-DNA_S6_001	A3G	A3G_2513	chr7	49930072	G	A	PASS	STRELKA2S|MUTECT2	2	161	0	300	15	ENSMUSG00000039728	ENSMUST00000056442	Transcript	synonymous_variant	1454	1197	399	V	gtG/gtA	-	LOW	1	Slc6a5	MGI
2513-DNA_S12_001.2513-Tail-DNA_S6_001	A3G	A3G_2513	chr7	49946556	C	T	PASS	MUSE|SOMATICSNIPER|STRELKA2S|VARSCANS|MUTECT2|RADIA	6	260	0	438	97	ENSMUSG00000039728	ENSMUST00000056442	Transcript	synonymous_variant	2030	1773	591	Y	taC/taT	-	LOW	1	Slc6a5	MGI
2513-DNA_S12_001.2513-Tail-DNA_S6_001	A3G	A3G_2513	chr7	5029796	T	C	PASS	MUSE|SOMATICSNIPER|STRELKA2S|VARSCANS|MUTECT2|RADIA	6	99	0	125	39	ENSMUSG00000074405	ENSMUST00000076251	Transcript	missense_variant	1086	779	260	V/A	gTc/gCc	-	MODERATE	1	Zfp865	MGI
2513-DNA_S12_001.2513-Tail-DNA_S6_001	A3G	A3G_2513	chr7	5094971	T	A	PASS	VARSCANS|SOMATICSNIPER|STRELKA2S|MUTECT2|RADIA|MUSE	6	175	0	289	63	ENSMUSG00000035203	ENSMUST00000098845	Transcript	synonymous_variant	1219	780	260	L	ctT/ctA	-	LOW	1	Epn1	MGI
2513-DNA_S12_001.2513-Tail-DNA_S6_001	A3G	A3G_2513	chr7	5115261	G	A	PASS	MUSE|SOMATICSNIPER|STRELKA2S|VARSCANS|MUTECT2|RADIA	6	71	0	117	36	ENSMUSG00000035191	ENSMUST00000045215	Transcript	intron_variant	-	-	-	-	-	-	MODIFIER	-1	Rfpl4	MGI
2513-DNA_S12_001.2513-Tail-DNA_S6_001	A3G	A3G_2513	chr7	5115525	G	A	PASS	STRELKA2S|MUTECT2|MUSE	3	129	0	251	14	ENSMUSG00000035191	ENSMUST00000045215	Transcript	synonymous_variant	328	45	15	F	ttC/ttT	-	LOW	-1	Rfpl4	MGI
2513-DNA_S12_001.2513-Tail-DNA_S6_001	A3G	A3G_2513	chr7	5125724	T	A	PASS	MUSE|STRELKA2S|MUTECT2	3	143	0	292	16	ENSMUSG00000083649	ENSMUST00000147835	Transcript	missense_variant	227	206	69	Q/L	cAg/cTg	-	MODERATE	-1	Rasl2-9	MGI
2513-DNA_S12_001.2513-Tail-DNA_S6_001	A3G	A3G_2513	chr7	51544786	T	C	PASS	MUTECT2|STRELKA2S|MUSE	3	236	0	420	27	ENSMUSG00000055489	ENSMUST00000043944	Transcript	splice_region_variant,intron_variant	-	-	-	-	-	-	LOW	1	Ano5	MGI
2513-DNA_S12_001.2513-Tail-DNA_S6_001	A3G	A3G_2513	chr7	51553860	G	A	PASS	MUSE|STRELKA2S|MUTECT2	3	327	0	534	26	ENSMUSG00000055489	ENSMUST00000043944	Transcript	missense_variant	861	655	219	G/R	Gga/Aga	-	MODERATE	1	Ano5	MGI
2513-DNA_S12_001.2513-Tail-DNA_S6_001	A3G	A3G_2513	chr7	51658656	A	T	PASS	MUTECT2|STRELKA2S|MUSE	3	146	0	238	17	ENSMUSG00000030500	ENSMUST00000032710	Transcript	intron_variant	-	-	-	-	-	-	MODIFIER	1	Slc17a6	MGI
2513-DNA_S12_001.2513-Tail-DNA_S6_001	A3G	A3G_2513	chr7	51667978	G	A	PASS	MUSE|STRELKA2S|MUTECT2	3	185	0	271	19	ENSMUSG00000030500	ENSMUST00000032710	Transcript	missense_variant	1987	1358	453	G/D	gGc/gAc	-	MODERATE	1	Slc17a6	MGI
2513-DNA_S12_001.2513-Tail-DNA_S6_001	A3G	A3G_2513	chr7	51999739	A	G	PASS	MUSE|STRELKA2S|MUTECT2	3	115	0	178	11	ENSMUSG00000074093	ENSMUST00000098414	Transcript	3_prime_UTR_variant	485	-	-	-	-	-	MODIFIER	-1	Svip	MGI
2513-DNA_S12_001.2513-Tail-DNA_S6_001	A3G	A3G_2513	chr7	5298748	A	T	PASS	MUTECT2|STRELKA2S|VARSCANS|RADIA|MUSE	5	124	0	211	37	ENSMUSG00000035177	ENSMUST00000045022	Transcript	missense_variant	3203	3129	1043	H/Q	caT/caA	-	MODERATE	-1	Nlrp2	MGI
2513-DNA_S12_001.2513-Tail-DNA_S6_001	A3G	A3G_2513	chr7	5322335	T	C	PASS	MUTECT2|SOMATICSNIPER|STRELKA2S|VARSCANS|MUSE	5	290	0	422	105	ENSMUSG00000035177	ENSMUST00000045022	Transcript	intron_variant	-	-	-	-	-	-	MODIFIER	-1	Nlrp2	MGI
2513-DNA_S12_001.2513-Tail-DNA_S6_001	A3G	A3G_2513	chr7	5488667	A	G	PASS	MUTECT2|SOMATICSNIPER|STRELKA2S|VARSCANS|RADIA|MUSE	6	145	0	244	104	ENSMUSG00000066820	ENSMUST00000086297	Transcript	missense_variant	685	580	194	S/P	Tcg/Ccg	-	MODERATE	-1	Vmn2r28	MGI
2513-DNA_S12_001.2513-Tail-DNA_S6_001	A3G	A3G_2513	chr7	55052859	G	T	PASS	MUSE|SOMATICSNIPER|STRELKA2S|VARSCANS|MUTECT2|RADIA	6	188	0	303	80	ENSMUSG00000063297	ENSMUST00000082373	Transcript	missense_variant	513	169	57	V/L	Gtg/Ttg	-	MODERATE	1	Luzp2	MGI
2513-DNA_S12_001.2513-Tail-DNA_S6_001	A3G	A3G_2513	chr7	55826282	T	C	PASS	MUSE|SOMATICSNIPER|STRELKA2S|VARSCANS|MUTECT2|RADIA	6	478	0	670	132	ENSMUSG00000033790	ENSMUST00000032627	Transcript	missense_variant	2929	2888	963	M/T	aTg/aCg	-	MODERATE	1	Tubgcp5	MGI
2513-DNA_S12_001.2513-Tail-DNA_S6_001	A3G	A3G_2513	chr7	55904340	G	T	PASS	MUTECT2|STRELKA2S|MUSE	3	308	1	563	36	ENSMUSG00000030447	ENSMUST00000032629	Transcript	intron_variant	-	-	-	-	-	-	MODIFIER	1	Cyfip1	MGI
2513-DNA_S12_001.2513-Tail-DNA_S6_001	A3G	A3G_2513	chr7	55919552	G	T	PASS	MUTECT2|STRELKA2S|MUSE	3	146	0	221	15	ENSMUSG00000030447	ENSMUST00000032629	Transcript	missense_variant	3047	2809	937	V/F	Gtc/Ttc	-	MODERATE	1	Cyfip1	MGI
2513-DNA_S12_001.2513-Tail-DNA_S6_001	A3G	A3G_2513	chr7	55925242	G	A	PASS	MUSE|SOMATICSNIPER|STRELKA2S|VARSCANS|MUTECT2|RADIA	6	131	0	158	36	ENSMUSG00000030447	ENSMUST00000032629	Transcript	intron_variant	-	-	-	-	-	-	MODIFIER	1	Cyfip1	MGI
2513-DNA_S12_001.2513-Tail-DNA_S6_001	A3G	A3G_2513	chr7	55944537	A	C	PASS	SOMATICSNIPER|MUSE|RADIA|STRELKA2S|VARSCANS|MUTECT2	6	148	0	200	48	ENSMUSG00000030452	ENSMUST00000119201	Transcript	missense_variant	1299	83	28	F/C	tTc/tGc	-	MODERATE	-1	Nipa2	MGI
2513-DNA_S12_001.2513-Tail-DNA_S6_001	A3G	A3G_2513	chr7	56068055	T	A	PASS	MUSE|SOMATICSNIPER|STRELKA2S|VARSCANS|MUTECT2|RADIA	6	271	0	445	79	ENSMUSG00000030451	ENSMUST00000164095	Transcript	synonymous_variant	263	144	48	T	acT/acA	-	LOW	1	Herc2	MGI
2513-DNA_S12_001.2513-Tail-DNA_S6_001	A3G	A3G_2513	chr7	56157796	C	T	PASS	STRELKA2S|MUTECT2|MUSE	3	179	0	375	20	ENSMUSG00000030451	ENSMUST00000164095	Transcript	intron_variant	-	-	-	-	-	-	MODIFIER	1	Herc2	MGI
2513-DNA_S12_001.2513-Tail-DNA_S6_001	A3G	A3G_2513	chr7	56182584	T	C	PASS	STRELKA2S|MUTECT2	2	255	0	447	14	ENSMUSG00000030451	ENSMUST00000164095	Transcript	synonymous_variant	9146	9027	3009	T	acT/acC	-	LOW	1	Herc2	MGI
2513-DNA_S12_001.2513-Tail-DNA_S6_001	A3G	A3G_2513	chr7	56203783	A	C	PASS	MUTECT2|STRELKA2S|VARSCANS|RADIA|MUSE	5	213	0	292	44	ENSMUSG00000030451	ENSMUST00000164095	Transcript	missense_variant	11141	11022	3674	E/D	gaA/gaC	-	MODERATE	1	Herc2	MGI
2513-DNA_S12_001.2513-Tail-DNA_S6_001	A3G	A3G_2513	chr7	56207686	T	C	PASS	MUSE|SOMATICSNIPER|STRELKA2S|VARSCANS|MUTECT2|RADIA	6	50	0	92	22	ENSMUSG00000030451	ENSMUST00000164095	Transcript	splice_region_variant,intron_variant	-	-	-	-	-	-	LOW	1	Herc2	MGI
2513-DNA_S12_001.2513-Tail-DNA_S6_001	A3G	A3G_2513	chr7	56231129	C	A	PASS	STRELKA2S|SOMATICSNIPER|VARSCANS|MUTECT2|RADIA|MUSE	6	147	0	215	50	ENSMUSG00000030451	ENSMUST00000164095	Transcript	missense_variant	14627	14508	4836	H/Q	caC/caA	-	MODERATE	1	Herc2	MGI
2513-DNA_S12_001.2513-Tail-DNA_S6_001	A3G	A3G_2513	chr7	56283488	C	A	PASS	MUTECT2|STRELKA2S|VARSCANS|RADIA|MUSE	5	325	0	384	62	ENSMUSG00000030450	ENSMUST00000032633	Transcript	missense_variant	671	530	177	T/K	aCa/aAa	-	MODERATE	1	Oca2	MGI
2513-DNA_S12_001.2513-Tail-DNA_S6_001	A3G	A3G_2513	chr7	56324630	A	T	PASS	MUSE|STRELKA2S|MUTECT2	3	249	0	440	25	ENSMUSG00000030450	ENSMUST00000032633	Transcript	intron_variant	-	-	-	-	-	-	MODIFIER	1	Oca2	MGI
2513-DNA_S12_001.2513-Tail-DNA_S6_001	A3G	A3G_2513	chr7	57408644	C	A	PASS	MUSE|STRELKA2S|MUTECT2	3	161	0	250	19	ENSMUSG00000055078	ENSMUST00000068456	Transcript	missense_variant	1699	1355	452	R/I	aGa/aTa	-	MODERATE	-1	Gabra5	MGI
2513-DNA_S12_001.2513-Tail-DNA_S6_001	A3G	A3G_2513	chr7	57408732	T	G	PASS	MUTECT2|SOMATICSNIPER|STRELKA2S|VARSCANS|RADIA|MUSE	6	202	0	278	75	ENSMUSG00000055078	ENSMUST00000068456	Transcript	missense_variant	1611	1267	423	I/L	Atc/Ctc	-	MODERATE	-1	Gabra5	MGI
2513-DNA_S12_001.2513-Tail-DNA_S6_001	A3G	A3G_2513	chr7	57413779	G	A	PASS	MUSE|STRELKA2S|MUTECT2	3	164	0	259	14	ENSMUSG00000055078	ENSMUST00000068456	Transcript	missense_variant	1240	896	299	T/I	aCc/aTc	-	MODERATE	-1	Gabra5	MGI
2513-DNA_S12_001.2513-Tail-DNA_S6_001	A3G	A3G_2513	chr7	59276141	T	C	PASS	MUTECT2|SOMATICSNIPER|STRELKA2S|VARSCANS|RADIA|MUSE	6	200	0	324	78	ENSMUSG00000025326	ENSMUST00000200758	Transcript	synonymous_variant	1366	729	243	A	gcT/gcC	-	LOW	1	Ube3a	MGI
2513-DNA_S12_001.2513-Tail-DNA_S6_001	A3G	A3G_2513	chr7	59286904	G	A	PASS	STRELKA2S|SOMATICSNIPER|VARSCANS|MUTECT2|RADIA|MUSE	6	187	0	291	51	ENSMUSG00000025326	ENSMUST00000200758	Transcript	missense_variant	2627	1990	664	E/K	Gaa/Aaa	-	MODERATE	1	Ube3a	MGI
2513-DNA_S12_001.2513-Tail-DNA_S6_001	A3G	A3G_2513	chr7	59986000	T	G	PASS	MUSE|SOMATICSNIPER|STRELKA2S|VARSCANS|MUTECT2|RADIA	6	60	0	62	14	ENSMUSG00000102252	ENSMUST00000098402	Transcript	intron_variant	-	-	-	-	-	-	MODIFIER	-1	Snrpn	MGI
2513-DNA_S12_001.2513-Tail-DNA_S6_001	A3G	A3G_2513	chr7	6065770	G	A	PASS	SOMATICSNIPER|MUSE|RADIA|STRELKA2S|VARSCANS|MUTECT2	6	380	0	622	135	ENSMUSG00000034690	ENSMUST00000037728	Transcript	synonymous_variant	796	669	223	E	gaG/gaA	-	LOW	1	Nlrp4c	MGI
2513-DNA_S12_001.2513-Tail-DNA_S6_001	A3G	A3G_2513	chr7	6065812	T	C	PASS	MUSE|STRELKA2S	2	439	0	741	61	ENSMUSG00000034690	ENSMUST00000037728	Transcript	synonymous_variant	838	711	237	C	tgT/tgC	-	LOW	1	Nlrp4c	MGI
2513-DNA_S12_001.2513-Tail-DNA_S6_001	A3G	A3G_2513	chr7	6065846	A	G	PASS	STRELKA2S|SOMATICSNIPER|VARSCANS|RADIA|MUSE	5	340	0	555	161	ENSMUSG00000034690	ENSMUST00000037728	Transcript	missense_variant	872	745	249	T/A	Acc/Gcc	-	MODERATE	1	Nlrp4c	MGI
2513-DNA_S12_001.2513-Tail-DNA_S6_001	A3G	A3G_2513	chr7	6066743	G	A	PASS	MUSE|STRELKA2S|VARSCANS|MUTECT2	4	406	0	742	72	ENSMUSG00000034690	ENSMUST00000037728	Transcript	missense_variant	1769	1642	548	G/S	Ggc/Agc	-	MODERATE	1	Nlrp4c	MGI
2513-DNA_S12_001.2513-Tail-DNA_S6_001	A3G	A3G_2513	chr7	6066971	T	A	PASS	MUTECT2|SOMATICSNIPER|STRELKA2S|VARSCANS|RADIA|MUSE	6	482	0	815	157	ENSMUSG00000034690	ENSMUST00000037728	Transcript	intron_variant	-	-	-	-	-	-	MODIFIER	1	Nlrp4c	MGI
2513-DNA_S12_001.2513-Tail-DNA_S6_001	A3G	A3G_2513	chr7	6202764	A	T	PASS	STRELKA2S|SOMATICSNIPER|VARSCANS|MUTECT2|RADIA|MUSE	6	70	0	110	36	ENSMUSG00000034660	ENSMUST00000037553	Transcript	intron_variant	-	-	-	-	-	-	MODIFIER	1	Galp	MGI
2513-DNA_S12_001.2513-Tail-DNA_S6_001	A3G	A3G_2513	chr7	62112121	A	C	PASS	MUTECT2|STRELKA2S|MUSE	3	209	0	287	16	ENSMUSG00000045813	ENSMUST00000208965	Transcript	intron_variant,non_coding_transcript_variant	-	-	-	-	-	-	MODIFIER	-1	Gm9801	MGI
2513-DNA_S12_001.2513-Tail-DNA_S6_001	A3G	A3G_2513	chr7	6233818	G	A	PASS	STRELKA2S|MUTECT2	2	122	0	193	13	ENSMUSG00000058028	ENSMUST00000072662	Transcript	missense_variant	905	565	189	E/K	Gag/Aag	-	MODERATE	1	Zscan5b	MGI
2513-DNA_S12_001.2513-Tail-DNA_S6_001	A3G	A3G_2513	chr7	62348977	C	T	PASS	MUSE|SOMATICSNIPER|STRELKA2S|VARSCANS|MUTECT2|RADIA	6	69	0	72	20	ENSMUSG00000033585	ENSMUST00000038775	Transcript	synonymous_variant	2409	570	190	P	ccC/ccT	-	LOW	1	Ndn	MGI
2513-DNA_S12_001.2513-Tail-DNA_S6_001	A3G	A3G_2513	chr7	62381374	G	A	PASS	STRELKA2S|MUTECT2|MUSE	3	290	0	437	28	ENSMUSG00000056972	ENSMUST00000080403	Transcript	3_prime_UTR_variant	4365	-	-	-	-	-	MODIFIER	1	Magel2	MGI
2513-DNA_S12_001.2513-Tail-DNA_S6_001	A3G	A3G_2513	chr7	6271354	C	T	PASS	MUTECT2|STRELKA2S|MUSE	3	117	0	261	16	ENSMUSG00000053367	ENSMUST00000121024	Transcript	intron_variant	-	-	-	-	-	-	MODIFIER	1	Epp13	MGI
2513-DNA_S12_001.2513-Tail-DNA_S6_001	A3G	A3G_2513	chr7	63110393	T	C	PASS	STRELKA2S|SOMATICSNIPER|VARSCANS|MUTECT2|RADIA|MUSE	6	248	0	247	54	ENSMUSG00000030525	ENSMUST00000032738	Transcript	splice_region_variant,intron_variant	-	-	-	-	-	-	LOW	-1	Chrna7	MGI
2513-DNA_S12_001.2513-Tail-DNA_S6_001	A3G	A3G_2513	chr7	6329253	A	G	PASS	MUTECT2|STRELKA2S|MUSE	3	245	0	450	31	ENSMUSG00000030443	ENSMUST00000062765	Transcript	splice_donor_variant	-	-	-	-	-	-	HIGH	-1	Zfp583	MGI
2513-DNA_S12_001.2513-Tail-DNA_S6_001	A3G	A3G_2513	chr7	64208882	T	A	PASS	MUTECT2|SOMATICSNIPER|STRELKA2S|VARSCANS|RADIA|MUSE	6	222	0	321	59	ENSMUSG00000030523	ENSMUST00000085222	Transcript	missense_variant	1248	1051	351	S/T	Tcc/Acc	-	MODERATE	1	Trpm1	MGI
2513-DNA_S12_001.2513-Tail-DNA_S6_001	A3G	A3G_2513	chr7	64224608	T	G	PASS	MUSE|STRELKA2S|VARSCANS|MUTECT2|RADIA	5	275	0	414	57	ENSMUSG00000030523	ENSMUST00000085222	Transcript	intron_variant	-	-	-	-	-	-	MODIFIER	1	Trpm1	MGI
2513-DNA_S12_001.2513-Tail-DNA_S6_001	A3G	A3G_2513	chr7	64230163	A	G	PASS	SOMATICSNIPER|MUSE|RADIA|STRELKA2S|VARSCANS|MUTECT2	6	77	0	104	30	ENSMUSG00000030523	ENSMUST00000085222	Transcript	missense_variant	2460	2263	755	T/A	Acc/Gcc	-	MODERATE	1	Trpm1	MGI
2513-DNA_S12_001.2513-Tail-DNA_S6_001	A3G	A3G_2513	chr7	64234918	A	G	PASS	MUSE|STRELKA2S|MUTECT2	3	191	0	423	26	ENSMUSG00000030523	ENSMUST00000085222	Transcript	intron_variant	-	-	-	-	-	-	MODIFIER	1	Trpm1	MGI
2513-DNA_S12_001.2513-Tail-DNA_S6_001	A3G	A3G_2513	chr7	64245962	T	A	PASS	MUTECT2|SOMATICSNIPER|STRELKA2S|VARSCANS|RADIA|MUSE	6	172	0	280	68	ENSMUSG00000030523	ENSMUST00000085222	Transcript	missense_variant	3433	3236	1079	L/H	cTc/cAc	-	MODERATE	1	Trpm1	MGI
2513-DNA_S12_001.2513-Tail-DNA_S6_001	A3G	A3G_2513	chr7	64268125	C	T	PASS	MUSE|SOMATICSNIPER|STRELKA2S|VARSCANS|MUTECT2|RADIA	6	112	0	128	41	ENSMUSG00000030523	ENSMUST00000085222	Transcript	synonymous_variant	4061	3864	1288	I	atC/atT	-	LOW	1	Trpm1	MGI
2513-DNA_S12_001.2513-Tail-DNA_S6_001	A3G	A3G_2513	chr7	64268861	C	A	PASS	STRELKA2S|VARSCANS|MUTECT2|MUSE	4	114	0	213	19	ENSMUSG00000030523	ENSMUST00000085222	Transcript	missense_variant	4797	4600	1534	L/M	Ctg/Atg	-	MODERATE	1	Trpm1	MGI
2513-DNA_S12_001.2513-Tail-DNA_S6_001	A3G	A3G_2513	chr7	64381000	A	G	PASS	STRELKA2S|MUTECT2|MUSE	3	318	0	558	39	ENSMUSG00000030521	ENSMUST00000032735	Transcript	missense_variant	1564	1490	497	I/T	aTt/aCt	-	MODERATE	-1	Mphosph10	MGI
2513-DNA_S12_001.2513-Tail-DNA_S6_001	A3G	A3G_2513	chr7	6460928	A	T	PASS	STRELKA2S|SOMATICSNIPER|VARSCANS|MUTECT2|RADIA|MUSE	6	313	0	527	118	ENSMUSG00000048620	ENSMUST00000214301	Transcript	missense_variant	993	418	140	M/L	Atg/Ttg	-	MODERATE	1	Olfr1336	MGI
2513-DNA_S12_001.2513-Tail-DNA_S6_001	A3G	A3G_2513	chr7	64743918	T	A	PASS	MUTECT2|STRELKA2S|MUSE	3	560	1	846	39	ENSMUSG00000030519	ENSMUST00000032732	Transcript	intron_variant	-	-	-	-	-	-	MODIFIER	1	Apba2	MGI
2513-DNA_S12_001.2513-Tail-DNA_S6_001	A3G	A3G_2513	chr7	64750167	T	G	PASS	MUSE|STRELKA2S|MUTECT2	3	127	0	177	11	ENSMUSG00000030519	ENSMUST00000032732	Transcript	missense_variant	2437	2105	702	I/S	aTc/aGc	-	MODERATE	1	Apba2	MGI
2513-DNA_S12_001.2513-Tail-DNA_S6_001	A3G	A3G_2513	chr7	64761879	T	A	PASS	MUTECT2|SOMATICSNIPER|STRELKA2S|VARSCANS|RADIA|MUSE	6	85	0	105	19	ENSMUSG00000030518	ENSMUST00000119118	Transcript	missense_variant	1352	1105	369	I/L	Ata/Tta	-	MODERATE	-1	Fam189a1	MGI
2513-DNA_S12_001.2513-Tail-DNA_S6_001	A3G	A3G_2513	chr7	6480353	G	A	PASS	MUSE|STRELKA2S|VARSCANS|MUTECT2	4	230	0	396	39	ENSMUSG00000096228	ENSMUST00000209866	Transcript	missense_variant	949	802	268	R/C	Cgc/Tgc	-	MODERATE	-1	Olfr5	MGI
2513-DNA_S12_001.2513-Tail-DNA_S6_001	A3G	A3G_2513	chr7	65337133	T	C	PASS	MUTECT2|STRELKA2S|MUSE	3	214	0	356	27	ENSMUSG00000030516	ENSMUST00000102592	Transcript	synonymous_variant	1006	603	201	R	cgA/cgG	-	LOW	-1	Tjp1	MGI
2513-DNA_S12_001.2513-Tail-DNA_S6_001	A3G	A3G_2513	chr7	65652206	T	C	PASS	MUSE|STRELKA2S|VARSCANS|MUTECT2	4	137	0	218	59	ENSMUSG00000030515	ENSMUST00000032728	Transcript	intron_variant	-	-	-	-	-	-	MODIFIER	1	Tarsl2	MGI
2513-DNA_S12_001.2513-Tail-DNA_S6_001	A3G	A3G_2513	chr7	66033959	T	C	PASS	STRELKA2S|SOMATICSNIPER|VARSCANS|MUTECT2|RADIA|MUSE	6	40	0	74	11	ENSMUSG00000030513	ENSMUST00000055576	Transcript	intron_variant	-	-	-	-	-	-	MODIFIER	1	Pcsk6	MGI
2513-DNA_S12_001.2513-Tail-DNA_S6_001	A3G	A3G_2513	chr7	66080333	G	T	PASS	MUSE|STRELKA2S|MUTECT2	3	133	0	234	13	ENSMUSG00000075701	ENSMUST00000101801	Transcript	splice_region_variant,synonymous_variant	143	78	26	V	gtG/gtT	-	LOW	1	Selenos	MGI
2513-DNA_S12_001.2513-Tail-DNA_S6_001	A3G	A3G_2513	chr7	66289738	A	G	PASS	RADIA|SOMATICSNIPER|STRELKA2S|VARSCANS|MUTECT2|MUSE	6	71	0	98	21	ENSMUSG00000015133	ENSMUST00000015277	Transcript	splice_region_variant,intron_variant	-	-	-	-	-	-	LOW	-1	Lrrk1	MGI
2513-DNA_S12_001.2513-Tail-DNA_S6_001	A3G	A3G_2513	chr7	66406114	G	A	PASS	MUSE|SOMATICSNIPER|STRELKA2S|VARSCANS|MUTECT2|RADIA	6	42	0	65	21	ENSMUSG00000015134	ENSMUST00000015278	Transcript	stop_gained	1033	928	310	Q/*	Caa/Taa	-	HIGH	-1	Aldh1a3	MGI
2513-DNA_S12_001.2513-Tail-DNA_S6_001	A3G	A3G_2513	chr7	66709300	T	G	PASS	SOMATICSNIPER|STRELKA2S|VARSCANS|MUTECT2|RADIA|MUSE	6	158	0	233	44	ENSMUSG00000053091	ENSMUST00000121777	Transcript	missense_variant	887	547	183	L/V	Tta/Gta	-	MODERATE	1	Lins1	MGI
2513-DNA_S12_001.2513-Tail-DNA_S6_001	A3G	A3G_2513	chr7	66795839	C	T	PASS	MUSE|STRELKA2S|MUTECT2	3	416	0	670	40	ENSMUSG00000030510	ENSMUST00000066475	Transcript	missense_variant	1148	1007	336	S/F	tCc/tTc	-	MODERATE	1	Cers3	MGI
2513-DNA_S12_001.2513-Tail-DNA_S6_001	A3G	A3G_2513	chr7	66839867	T	C	PASS	MUTECT2|STRELKA2S|VARSCANS|RADIA|MUSE	5	128	0	178	22	ENSMUSG00000058145	ENSMUST00000098382	Transcript	missense_variant	133	32	11	V/A	gTc/gCc	-	MODERATE	1	Adamts17	MGI
2513-DNA_S12_001.2513-Tail-DNA_S6_001	A3G	A3G_2513	chr7	67149926	G	A	PASS	MUTECT2|SOMATICSNIPER|STRELKA2S|VARSCANS|RADIA|MUSE	6	96	0	164	32	ENSMUSG00000058145	ENSMUST00000098382	Transcript	missense_variant	3330	3229	1077	D/N	Gac/Aac	-	MODERATE	1	Adamts17	MGI
2513-DNA_S12_001.2513-Tail-DNA_S6_001	A3G	A3G_2513	chr7	67736556	C	T	PASS	MUSE|STRELKA2S|MUTECT2	3	159	0	299	17	ENSMUSG00000030554	ENSMUST00000074233	Transcript	missense_variant	1422	1357	453	E/K	Gaa/Aaa	-	MODERATE	-1	Synm	MGI
2513-DNA_S12_001.2513-Tail-DNA_S6_001	A3G	A3G_2513	chr7	68189611	T	A	PASS	MUSE|SOMATICSNIPER|STRELKA2S|VARSCANS|RADIA	5	253	0	321	80	ENSMUSG00000005533	ENSMUST00000005671	Transcript	missense_variant	1902	1870	624	S/T	Tct/Act	-	MODERATE	1	Igf1r	MGI
2513-DNA_S12_001.2513-Tail-DNA_S6_001	A3G	A3G_2513	chr7	68195074	T	A	PASS	STRELKA2S|MUTECT2|MUSE	3	182	0	331	15	ENSMUSG00000005533	ENSMUST00000005671	Transcript	missense_variant	2626	2594	865	M/K	aTg/aAg	-	MODERATE	1	Igf1r	MGI
2513-DNA_S12_001.2513-Tail-DNA_S6_001	A3G	A3G_2513	chr7	68304607	A	G	PASS	MUSE|STRELKA2S|MUTECT2	3	182	0	320	21	ENSMUSG00000074071	ENSMUST00000125685	Transcript	missense_variant	240	203	68	Q/R	cAa/cGa	-	MODERATE	1	Fam169b	MGI
2513-DNA_S12_001.2513-Tail-DNA_S6_001	A3G	A3G_2513	chr7	68350272	C	A	PASS	MUTECT2|SOMATICSNIPER|STRELKA2S|VARSCANS|RADIA|MUSE	6	89	0	128	27	ENSMUSG00000074071	ENSMUST00000125685	Transcript	missense_variant	587	550	184	L/M	Ctg/Atg	-	MODERATE	1	Fam169b	MGI
2513-DNA_S12_001.2513-Tail-DNA_S6_001	A3G	A3G_2513	chr7	68619547	T	C	PASS	STRELKA2S|RADIA|MUSE	3	401	0	652	86	ENSMUSG00000094854	ENSMUST00000187472	Transcript	non_coding_transcript_exon_variant	710	-	-	-	-	-	MODIFIER	1	Gm5334	MGI
2513-DNA_S12_001.2513-Tail-DNA_S6_001	A3G	A3G_2513	chr7	68619565	A	G	PASS	MUSE|STRELKA2S|RADIA	3	365	0	558	109	ENSMUSG00000094854	ENSMUST00000187472	Transcript	downstream_gene_variant	-	-	-	-	-	-	MODIFIER	1	Gm5334	MGI
2513-DNA_S12_001.2513-Tail-DNA_S6_001	A3G	A3G_2513	chr7	68619818	G	A	PASS	SOMATICSNIPER|MUSE|RADIA|STRELKA2S|VARSCANS|MUTECT2	6	247	0	414	84	ENSMUSG00000094854	ENSMUST00000187472	Transcript	downstream_gene_variant	-	-	-	-	-	-	MODIFIER	1	Gm5334	MGI
2513-DNA_S12_001.2513-Tail-DNA_S6_001	A3G	A3G_2513	chr7	6962412	G	A	PASS	MUSE|SOMATICSNIPER|STRELKA2S|VARSCANS|MUTECT2|RADIA	6	229	0	403	70	ENSMUSG00000051527	ENSMUST00000200535	Transcript	missense_variant	2733	1253	418	C/Y	tGt/tAt	-	MODERATE	1	Usp29	MGI
2513-DNA_S12_001.2513-Tail-DNA_S6_001	A3G	A3G_2513	chr7	6963912	A	T	PASS	STRELKA2S|MUTECT2|MUSE	3	286	0	525	26	ENSMUSG00000051527	ENSMUST00000200535	Transcript	3_prime_UTR_variant	4233	-	-	-	-	-	MODIFIER	1	Usp29	MGI
2513-DNA_S12_001.2513-Tail-DNA_S6_001	A3G	A3G_2513	chr7	6967088	T	A	PASS	MUSE|STRELKA2S|MUTECT2	3	280	1	517	47	ENSMUSG00000051527	ENSMUST00000200535	Transcript	3_prime_UTR_variant	7409	-	-	-	-	-	MODIFIER	1	Usp29	MGI
2513-DNA_S12_001.2513-Tail-DNA_S6_001	A3G	A3G_2513	chr7	7002842	T	A	PASS	MUTECT2|STRELKA2S|VARSCANS|RADIA|MUSE	5	76	0	183	22	ENSMUSG00000070837	ENSMUST00000086248	Transcript	missense_variant	905	845	282	I/N	aTc/aAc	-	MODERATE	1	Aurkc	MGI
2513-DNA_S12_001.2513-Tail-DNA_S6_001	A3G	A3G_2513	chr7	7133027	C	T	PASS	MUTECT2|STRELKA2S	2	204	0	343	14	ENSMUSG00000063535	ENSMUST00000032622	Transcript	missense_variant	676	569	190	S/N	aGt/aAt	-	MODERATE	-1	Zfp773	MGI
2513-DNA_S12_001.2513-Tail-DNA_S6_001	A3G	A3G_2513	chr7	7181289	G	T	PASS	STRELKA2S|VARSCANS|MUTECT2|RADIA|MUSE	5	110	0	190	36	ENSMUSG00000034538	ENSMUST00000051435	Transcript	missense_variant	452	250	84	A/S	Gca/Tca	-	MODERATE	1	Zfp418	MGI
2513-DNA_S12_001.2513-Tail-DNA_S6_001	A3G	A3G_2513	chr7	7204346	T	A	PASS	MUSE|SOMATICSNIPER|STRELKA2S|VARSCANS|MUTECT2|RADIA	6	142	0	184	52	ENSMUSG00000066838	ENSMUST00000074455	Transcript	missense_variant	548	345	115	K/N	aaA/aaT	-	MODERATE	-1	Zfp772	MGI
2513-DNA_S12_001.2513-Tail-DNA_S6_001	A3G	A3G_2513	chr7	72127116	A	G	PASS	MUTECT2|STRELKA2S|MUSE	3	156	0	251	19	ENSMUSG00000032776	ENSMUST00000079323	Transcript	intron_variant	-	-	-	-	-	-	MODIFIER	-1	Mctp2	MGI
2513-DNA_S12_001.2513-Tail-DNA_S6_001	A3G	A3G_2513	chr7	73500900	G	A	PASS	STRELKA2S|VARSCANS|MUTECT2|MUSE	4	168	0	273	55	ENSMUSG00000078671	ENSMUST00000169922	Transcript	intron_variant	-	-	-	-	-	-	MODIFIER	-1	Chd2	MGI
2513-DNA_S12_001.2513-Tail-DNA_S6_001	A3G	A3G_2513	chr7	73507843	G	A	PASS	STRELKA2S|SOMATICSNIPER|VARSCANS|MUTECT2|RADIA|MUSE	6	225	0	277	84	ENSMUSG00000078671	ENSMUST00000169922	Transcript	stop_gained	1086	514	172	Q/*	Caa/Taa	-	HIGH	-1	Chd2	MGI
2513-DNA_S12_001.2513-Tail-DNA_S6_001	A3G	A3G_2513	chr7	73519533	G	A	PASS	MUSE|STRELKA2S|MUTECT2	3	179	0	338	28	ENSMUSG00000078671	ENSMUST00000169922	Transcript	missense_variant	810	238	80	P/S	Ccg/Tcg	-	MODERATE	-1	Chd2	MGI
2513-DNA_S12_001.2513-Tail-DNA_S6_001	A3G	A3G_2513	chr7	7396622	A	C	PASS	MUSE|STRELKA2S|VARSCANS|RADIA	4	341	0	452	126	ENSMUSG00000096373	ENSMUST00000075108	Transcript	missense_variant	411	335	112	I/R	aTa/aGa	-	MODERATE	-1	Vmn2r31	MGI
2513-DNA_S12_001.2513-Tail-DNA_S6_001	A3G	A3G_2513	chr7	74346735	C	T	PASS	MUSE|SOMATICSNIPER|STRELKA2S|VARSCANS|MUTECT2|RADIA	6	58	0	70	12	ENSMUSG00000025790	ENSMUST00000026897	Transcript	missense_variant	946	922	308	E/K	Gaa/Aaa	-	MODERATE	-1	Slco3a1	MGI
2513-DNA_S12_001.2513-Tail-DNA_S6_001	A3G	A3G_2513	chr7	74504543	G	T	PASS	MUSE|SOMATICSNIPER|STRELKA2S|VARSCANS|MUTECT2|RADIA	6	73	0	94	27	ENSMUSG00000025790	ENSMUST00000026897	Transcript	missense_variant	304	280	94	L/I	Ctc/Atc	-	MODERATE	-1	Slco3a1	MGI
2513-DNA_S12_001.2513-Tail-DNA_S6_001	A3G	A3G_2513	chr7	7476817	T	A	PASS	RADIA|STRELKA2S|VARSCANS|MUTECT2	4	151	0	172	26	ENSMUSG00000096743	ENSMUST00000094866	Transcript	missense_variant	401	356	119	H/L	cAt/cTt	-	MODERATE	-1	Vmn2r32	MGI
2513-DNA_S12_001.2513-Tail-DNA_S6_001	A3G	A3G_2513	chr7	7479878	A	T	PASS	MUTECT2|MUSE	2	1013	0	1535	103	ENSMUSG00000096743	ENSMUST00000094866	Transcript	missense_variant	141	96	32	D/E	gaT/gaA	-	MODERATE	-1	Vmn2r32	MGI
2513-DNA_S12_001.2513-Tail-DNA_S6_001	A3G	A3G_2513	chr7	7551436	G	A	PASS	SOMATICSNIPER|STRELKA2S|VARSCANS|RADIA	4	331	0	517	139	ENSMUSG00000096691	ENSMUST00000165921	Transcript	missense_variant	2117	2117	706	S/F	tCc/tTc	-	MODERATE	-1	Vmn2r33	MGI
2513-DNA_S12_001.2513-Tail-DNA_S6_001	A3G	A3G_2513	chr7	75569934	T	C	PASS	MUSE|STRELKA2S|MUTECT2	3	480	0	677	41	ENSMUSG00000066406	ENSMUST00000166315	Transcript	synonymous_variant	310	84	28	D	gaT/gaC	-	LOW	1	Akap13	MGI
2513-DNA_S12_001.2513-Tail-DNA_S6_001	A3G	A3G_2513	chr7	75579716	C	T	PASS	MUTECT2|STRELKA2S|MUSE	3	161	0	243	15	ENSMUSG00000066406	ENSMUST00000166315	Transcript	synonymous_variant	622	396	132	L	ctC/ctT	-	LOW	1	Akap13	MGI
2513-DNA_S12_001.2513-Tail-DNA_S6_001	A3G	A3G_2513	chr7	75666638	T	A	PASS	STRELKA2S|MUTECT2	2	159	0	342	11	ENSMUSG00000066406	ENSMUST00000166315	Transcript	missense_variant	4488	4262	1421	I/N	aTc/aAc	-	MODERATE	1	Akap13	MGI
2513-DNA_S12_001.2513-Tail-DNA_S6_001	A3G	A3G_2513	chr7	75720212	C	T	PASS	STRELKA2S|MUTECT2	2	164	0	234	11	ENSMUSG00000066406	ENSMUST00000166315	Transcript	intron_variant	-	-	-	-	-	-	MODIFIER	1	Akap13	MGI
2513-DNA_S12_001.2513-Tail-DNA_S6_001	A3G	A3G_2513	chr7	75746814	C	T	PASS	MUTECT2|SOMATICSNIPER|STRELKA2S|VARSCANS|RADIA|MUSE	6	416	0	625	141	ENSMUSG00000066406	ENSMUST00000166315	Transcript	splice_region_variant,intron_variant	-	-	-	-	-	-	LOW	1	Akap13	MGI
2513-DNA_S12_001.2513-Tail-DNA_S6_001	A3G	A3G_2513	chr7	75865418	A	T	PASS	MUSE|SOMATICSNIPER|STRELKA2S|VARSCANS|MUTECT2|RADIA	6	61	0	96	20	ENSMUSG00000055652	ENSMUST00000171155	Transcript	missense_variant	246	71	24	H/L	cAc/cTc	-	MODERATE	1	Klhl25	MGI
2513-DNA_S12_001.2513-Tail-DNA_S6_001	A3G	A3G_2513	chr7	76421857	A	T	PASS	SOMATICSNIPER|STRELKA2S|VARSCANS|MUTECT2|RADIA|MUSE	6	395	0	518	156	ENSMUSG00000025754	ENSMUST00000156166	Transcript	missense_variant	1682	1682	561	D/V	gAt/gTt	-	MODERATE	1	Agbl1	MGI
2513-DNA_S12_001.2513-Tail-DNA_S6_001	A3G	A3G_2513	chr7	7675829	A	C	PASS	MUSE|MUTECT2	2	115	0	198	16	ENSMUSG00000070841	ENSMUST00000173459	Transcript	intron_variant	-	-	-	-	-	-	MODIFIER	-1	Vmn2r34	MGI
2513-DNA_S12_001.2513-Tail-DNA_S6_001	A3G	A3G_2513	chr7	76766492	T	A	PASS	MUSE|SOMATICSNIPER|STRELKA2S|VARSCANS|MUTECT2|RADIA	6	88	0	95	19	ENSMUSG00000025754	ENSMUST00000156166	Transcript	intron_variant	-	-	-	-	-	-	MODIFIER	1	Agbl1	MGI
2513-DNA_S12_001.2513-Tail-DNA_S6_001	A3G	A3G_2513	chr7	78919914	C	T	PASS	STRELKA2S|MUTECT2|MUSE	3	84	0	156	12	ENSMUSG00000039236	ENSMUST00000121645	Transcript	missense_variant	694	632	211	S/F	tCc/tTc	-	MODERATE	1	Isg20	MGI
2513-DNA_S12_001.2513-Tail-DNA_S6_001	A3G	A3G_2513	chr7	7902439	G	A	PASS	MUTECT2|MUSE	2	962	0	1571	83	ENSMUSG00000091651	ENSMUST00000170402	Transcript	synonymous_variant	57	24	8	F	ttC/ttT	-	LOW	-1	Vmn2r36	MGI
2513-DNA_S12_001.2513-Tail-DNA_S6_001	A3G	A3G_2513	chr7	79098614	A	T	PASS	MUSE|STRELKA2S|MUTECT2	3	121	0	208	12	ENSMUSG00000030607	ENSMUST00000032835	Transcript	synonymous_variant	3265	3132	1044	G	ggA/ggT	-	LOW	1	Acan	MGI
2513-DNA_S12_001.2513-Tail-DNA_S6_001	A3G	A3G_2513	chr7	79098900	T	A	PASS	MUTECT2|SOMATICSNIPER|STRELKA2S|VARSCANS|RADIA|MUSE	6	119	1	164	26	ENSMUSG00000030607	ENSMUST00000032835	Transcript	missense_variant	3551	3418	1140	S/T	Tct/Act	-	MODERATE	1	Acan	MGI
2513-DNA_S12_001.2513-Tail-DNA_S6_001	A3G	A3G_2513	chr7	79099027	G	T	PASS	MUSE|STRELKA2S|MUTECT2	3	95	0	178	12	ENSMUSG00000030607	ENSMUST00000032835	Transcript	missense_variant	3678	3545	1182	G/V	gGt/gTt	-	MODERATE	1	Acan	MGI
2513-DNA_S12_001.2513-Tail-DNA_S6_001	A3G	A3G_2513	chr7	79099370	A	T	PASS	MUTECT2|STRELKA2S|VARSCANS|RADIA|MUSE	5	129	0	190	37	ENSMUSG00000030607	ENSMUST00000032835	Transcript	missense_variant	4021	3888	1296	E/D	gaA/gaT	-	MODERATE	1	Acan	MGI
2513-DNA_S12_001.2513-Tail-DNA_S6_001	A3G	A3G_2513	chr7	79383611	C	T	PASS	STRELKA2S|MUTECT2|MUSE	3	126	0	185	12	ENSMUSG00000039194	ENSMUST00000179243	Transcript	splice_donor_variant	-	-	-	-	-	-	HIGH	-1	Rlbp1	MGI
2513-DNA_S12_001.2513-Tail-DNA_S6_001	A3G	A3G_2513	chr7	79440666	C	T	PASS	STRELKA2S|MUTECT2|MUSE	3	146	0	277	17	ENSMUSG00000039187	ENSMUST00000036865	Transcript	synonymous_variant	3012	2913	971	D	gaC/gaT	-	LOW	1	Fanci	MGI
2513-DNA_S12_001.2513-Tail-DNA_S6_001	A3G	A3G_2513	chr7	79599421	T	A	PASS	MUTECT2|SOMATICSNIPER|STRELKA2S|VARSCANS|RADIA|MUSE	6	53	0	85	13	ENSMUSG00000030549	ENSMUST00000032766	Transcript	missense_variant	1182	1051	351	I/L	Ata/Tta	-	MODERATE	-1	Rhcg	MGI
2513-DNA_S12_001.2513-Tail-DNA_S6_001	A3G	A3G_2513	chr7	79601630	C	T	PASS	MUSE|STRELKA2S|MUTECT2	3	137	0	289	26	ENSMUSG00000030549	ENSMUST00000032766	Transcript	synonymous_variant	761	630	210	Q	caG/caA	-	LOW	-1	Rhcg	MGI
2513-DNA_S12_001.2513-Tail-DNA_S6_001	A3G	A3G_2513	chr7	79601648	G	A	PASS	MUTECT2|STRELKA2S|MUSE	3	127	0	279	14	ENSMUSG00000030549	ENSMUST00000032766	Transcript	synonymous_variant	743	612	204	N	aaC/aaT	-	LOW	-1	Rhcg	MGI
2513-DNA_S12_001.2513-Tail-DNA_S6_001	A3G	A3G_2513	chr7	79603739	C	T	PASS	MUSE|SOMATICSNIPER|STRELKA2S|VARSCANS|MUTECT2|RADIA	6	63	0	87	18	ENSMUSG00000030549	ENSMUST00000032766	Transcript	splice_donor_variant	-	-	-	-	-	-	HIGH	-1	Rhcg	MGI
2513-DNA_S12_001.2513-Tail-DNA_S6_001	A3G	A3G_2513	chr7	79710753	G	A	PASS	VARSCANS|SOMATICSNIPER|STRELKA2S|MUTECT2|RADIA|MUSE	6	97	0	121	23	ENSMUSG00000050382	ENSMUST00000183846	Transcript	synonymous_variant	953	873	291	D	gaC/gaT	-	LOW	-1	Kif7	MGI
2513-DNA_S12_001.2513-Tail-DNA_S6_001	A3G	A3G_2513	chr7	79761531	T	C	PASS	MUSE|STRELKA2S|VARSCANS|MUTECT2|RADIA	5	156	0	213	44	ENSMUSG00000039099	ENSMUST00000035622	Transcript	intron_variant	-	-	-	-	-	-	MODIFIER	1	Wdr93	MGI
2513-DNA_S12_001.2513-Tail-DNA_S6_001	A3G	A3G_2513	chr7	79772552	A	T	PASS	STRELKA2S|VARSCANS|MUTECT2|RADIA|MUSE	5	98	0	140	18	ENSMUSG00000039099	ENSMUST00000035622	Transcript	intron_variant	-	-	-	-	-	-	MODIFIER	1	Wdr93	MGI
2513-DNA_S12_001.2513-Tail-DNA_S6_001	A3G	A3G_2513	chr7	79826962	T	A	PASS	MUSE|STRELKA2S|MUTECT2	3	244	0	412	20	ENSMUSG00000039062	ENSMUST00000107392	Transcript	missense_variant	2741	2266	756	I/F	Atc/Ttc	-	MODERATE	-1	Anpep	MGI
2513-DNA_S12_001.2513-Tail-DNA_S6_001	A3G	A3G_2513	chr7	79835274	C	A	PASS	MUTECT2|STRELKA2S|VARSCANS|RADIA|MUSE	5	131	0	286	45	ENSMUSG00000039062	ENSMUST00000107392	Transcript	intron_variant	-	-	-	-	-	-	MODIFIER	-1	Anpep	MGI
2513-DNA_S12_001.2513-Tail-DNA_S6_001	A3G	A3G_2513	chr7	79909920	A	C	PASS	STRELKA2S|VARSCANS|MUTECT2|RADIA|MUSE	5	54	0	126	19	ENSMUSG00000063801	ENSMUST00000075657	Transcript	intron_variant	-	-	-	-	-	-	MODIFIER	-1	Ap3s2	MGI
2513-DNA_S12_001.2513-Tail-DNA_S6_001	A3G	A3G_2513	chr7	8031938	G	A	PASS	STRELKA2S|VARSCANS	2	72	0	106	16	ENSMUSG00000094736	ENSMUST00000176792	Transcript	non_coding_transcript_exon_variant	343	-	-	-	-	-	MODIFIER	-1	Gm4073	MGI
2513-DNA_S12_001.2513-Tail-DNA_S6_001	A3G	A3G_2513	chr7	80353175	A	T	PASS	MUTECT2|STRELKA2S|VARSCANS|RADIA|MUSE	5	109	0	149	21	ENSMUSG00000038886	ENSMUST00000098346	Transcript	missense_variant	3678	3185	1062	M/K	aTg/aAg	-	MODERATE	-1	Man2a2	MGI
2513-DNA_S12_001.2513-Tail-DNA_S6_001	A3G	A3G_2513	chr7	80381710	A	T	PASS	MUTECT2|SOMATICSNIPER|STRELKA2S|VARSCANS|RADIA|MUSE	6	35	0	69	23	ENSMUSG00000053158	ENSMUST00000080932	Transcript	missense_variant	1540	1421	474	L/Q	cTa/cAa	-	MODERATE	-1	Fes	MGI
2513-DNA_S12_001.2513-Tail-DNA_S6_001	A3G	A3G_2513	chr7	80382270	A	C	PASS	STRELKA2S|MUTECT2	2	59	0	152	11	ENSMUSG00000053158	ENSMUST00000080932	Transcript	intron_variant	-	-	-	-	-	-	MODIFIER	-1	Fes	MGI
2513-DNA_S12_001.2513-Tail-DNA_S6_001	A3G	A3G_2513	chr7	80743957	G	A	PASS	STRELKA2S|MUTECT2	2	127	0	193	12	ENSMUSG00000030536	ENSMUST00000167377	Transcript	missense_variant	2092	1871	624	A/V	gCc/gTc	-	MODERATE	-1	Iqgap1	MGI
2513-DNA_S12_001.2513-Tail-DNA_S6_001	A3G	A3G_2513	chr7	80758210	G	A	PASS	MUTECT2|STRELKA2S|MUSE	3	382	0	677	36	ENSMUSG00000030536	ENSMUST00000167377	Transcript	stop_gained	1098	877	293	Q/*	Caa/Taa	-	HIGH	-1	Iqgap1	MGI
2513-DNA_S12_001.2513-Tail-DNA_S6_001	A3G	A3G_2513	chr7	81092201	G	A	PASS	MUTECT2|SOMATICSNIPER|STRELKA2S|VARSCANS|RADIA|MUSE	6	51	0	105	23	ENSMUSG00000038763	ENSMUST00000107348	Transcript	missense_variant	1795	1765	589	D/N	Gat/Aat	-	MODERATE	1	Alpk3	MGI
2513-DNA_S12_001.2513-Tail-DNA_S6_001	A3G	A3G_2513	chr7	81092739	A	T	PASS	STRELKA2S|MUTECT2	2	91	1	203	12	ENSMUSG00000038763	ENSMUST00000107348	Transcript	missense_variant	2333	2303	768	K/M	aAg/aTg	-	MODERATE	1	Alpk3	MGI
2513-DNA_S12_001.2513-Tail-DNA_S6_001	A3G	A3G_2513	chr7	81093268	G	A	PASS	MUTECT2|SOMATICSNIPER|STRELKA2S|VARSCANS|RADIA|MUSE	6	31	0	64	12	ENSMUSG00000038763	ENSMUST00000107348	Transcript	synonymous_variant	2862	2832	944	R	agG/agA	-	LOW	1	Alpk3	MGI
2513-DNA_S12_001.2513-Tail-DNA_S6_001	A3G	A3G_2513	chr7	81126223	C	T	PASS	MUSE|STRELKA2S|VARSCANS|MUTECT2	4	143	0	212	20	ENSMUSG00000025726	ENSMUST00000119083	Transcript	synonymous_variant	814	666	222	I	atC/atT	-	LOW	1	Slc28a1	MGI
2513-DNA_S12_001.2513-Tail-DNA_S6_001	A3G	A3G_2513	chr7	81306719	C	A	PASS	MUTECT2|SOMATICSNIPER|STRELKA2S|VARSCANS|RADIA|MUSE	6	373	1	535	108	ENSMUSG00000025584	ENSMUST00000026672	Transcript	missense_variant	1184	865	289	Q/K	Caa/Aaa	-	MODERATE	1	Pde8a	MGI
2513-DNA_S12_001.2513-Tail-DNA_S6_001	A3G	A3G_2513	chr7	81317035	C	T	PASS	MUSE|SOMATICSNIPER|STRELKA2S|VARSCANS|MUTECT2|RADIA	6	295	1	381	113	ENSMUSG00000025584	ENSMUST00000026672	Transcript	splice_region_variant,intron_variant	-	-	-	-	-	-	LOW	1	Pde8a	MGI
2513-DNA_S12_001.2513-Tail-DNA_S6_001	A3G	A3G_2513	chr7	81317472	T	A	PASS	RADIA|SOMATICSNIPER|STRELKA2S|VARSCANS|MUSE	5	117	0	161	45	ENSMUSG00000025584	ENSMUST00000026672	Transcript	intron_variant	-	-	-	-	-	-	MODIFIER	1	Pde8a	MGI
2513-DNA_S12_001.2513-Tail-DNA_S6_001	A3G	A3G_2513	chr7	81463202	A	T	PASS	RADIA|SOMATICSNIPER|STRELKA2S|VARSCANS|MUTECT2|MUSE	6	75	0	109	31	ENSMUSG00000062444	ENSMUST00000082090	Transcript	intron_variant	-	-	-	-	-	-	MODIFIER	-1	Ap3b2	MGI
2513-DNA_S12_001.2513-Tail-DNA_S6_001	A3G	A3G_2513	chr7	81465624	T	A	PASS	MUSE|SOMATICSNIPER|STRELKA2S|VARSCANS|MUTECT2	5	76	0	111	28	ENSMUSG00000062444	ENSMUST00000082090	Transcript	intron_variant	-	-	-	-	-	-	MODIFIER	-1	Ap3b2	MGI
2513-DNA_S12_001.2513-Tail-DNA_S6_001	A3G	A3G_2513	chr7	81477948	T	C	PASS	MUSE|SOMATICSNIPER|STRELKA2S|VARSCANS|MUTECT2|RADIA	6	146	0	209	56	ENSMUSG00000062444	ENSMUST00000082090	Transcript	missense_variant	784	479	160	Y/C	tAc/tGc	-	MODERATE	-1	Ap3b2	MGI
2513-DNA_S12_001.2513-Tail-DNA_S6_001	A3G	A3G_2513	chr7	81545003	C	T	PASS	STRELKA2S|MUSE	2	218	0	359	20	ENSMUSG00000038663	ENSMUST00000042318	Transcript	missense_variant	1557	1411	471	E/K	Gag/Aag	-	MODERATE	-1	Fsd2	MGI
2513-DNA_S12_001.2513-Tail-DNA_S6_001	A3G	A3G_2513	chr7	8257689	A	G	PASS	STRELKA2S|VARSCANS|RADIA|MUSE	4	240	0	380	86	ENSMUSG00000053720	ENSMUST00000066317	Transcript	synonymous_variant	304	270	90	D	gaT/gaC	-	LOW	-1	Vmn2r43	MGI
2513-DNA_S12_001.2513-Tail-DNA_S6_001	A3G	A3G_2513	chr7	82595482	C	T	PASS	MUTECT2|STRELKA2S	2	118	0	223	12	ENSMUSG00000070469	ENSMUST00000173287	Transcript	missense_variant	4321	4145	1382	T/I	aCa/aTa	-	MODERATE	1	Adamtsl3	MGI
2513-DNA_S12_001.2513-Tail-DNA_S6_001	A3G	A3G_2513	chr7	82606516	A	T	PASS	STRELKA2S|VARSCANS|MUTECT2|RADIA|MUSE	5	113	0	167	22	ENSMUSG00000070469	ENSMUST00000173287	Transcript	missense_variant	4911	4735	1579	R/W	Agg/Tgg	-	MODERATE	1	Adamtsl3	MGI
2513-DNA_S12_001.2513-Tail-DNA_S6_001	A3G	A3G_2513	chr7	82612497	A	C	PASS	MUSE|STRELKA2S|MUTECT2	3	196	0	303	23	ENSMUSG00000070469	ENSMUST00000173287	Transcript	stop_lost	5296	5120	1707	*/S	tAa/tCa	-	HIGH	1	Adamtsl3	MGI
2513-DNA_S12_001.2513-Tail-DNA_S6_001	A3G	A3G_2513	chr7	82763463	T	G	PASS	MUTECT2|SOMATICSNIPER|STRELKA2S|VARSCANS|RADIA|MUSE	6	76	0	74	18	ENSMUSG00000038563	ENSMUST00000039881	Transcript	intron_variant	-	-	-	-	-	-	MODIFIER	1	Efl1	MGI
2513-DNA_S12_001.2513-Tail-DNA_S6_001	A3G	A3G_2513	chr7	8307484	T	A	PASS	MUTECT2|SOMATICSNIPER|STRELKA2S|VARSCANS|RADIA|MUSE	6	91	0	102	18	ENSMUSG00000092452	ENSMUST00000174138	Transcript	intron_variant,non_coding_transcript_variant	-	-	-	-	-	-	MODIFIER	-1	Vmn2r-ps45	MGI
2513-DNA_S12_001.2513-Tail-DNA_S6_001	A3G	A3G_2513	chr7	83586420	T	A	PASS	STRELKA2S|MUTECT2|MUSE	3	100	0	237	15	ENSMUSG00000038540	ENSMUST00000039317	Transcript	missense_variant	385	224	75	L/Q	cTg/cAg	-	MODERATE	1	Tmc3	MGI
2513-DNA_S12_001.2513-Tail-DNA_S6_001	A3G	A3G_2513	chr7	83590654	T	A	PASS	MUSE|SOMATICSNIPER|STRELKA2S|VARSCANS|MUTECT2|RADIA	6	250	0	300	62	ENSMUSG00000038540	ENSMUST00000039317	Transcript	missense_variant	412	251	84	I/N	aTt/aAt	-	MODERATE	1	Tmc3	MGI
2513-DNA_S12_001.2513-Tail-DNA_S6_001	A3G	A3G_2513	chr7	83610674	A	T	PASS	STRELKA2S|SOMATICSNIPER|VARSCANS|MUTECT2|RADIA|MUSE	6	350	0	493	110	ENSMUSG00000038540	ENSMUST00000039317	Transcript	intron_variant	-	-	-	-	-	-	MODIFIER	1	Tmc3	MGI
2513-DNA_S12_001.2513-Tail-DNA_S6_001	A3G	A3G_2513	chr7	83616831	A	T	PASS	MUSE|SOMATICSNIPER|STRELKA2S|VARSCANS|MUTECT2|RADIA	6	141	0	234	56	ENSMUSG00000038540	ENSMUST00000039317	Transcript	intron_variant	-	-	-	-	-	-	MODIFIER	1	Tmc3	MGI
2513-DNA_S12_001.2513-Tail-DNA_S6_001	A3G	A3G_2513	chr7	83622322	G	A	PASS	MUTECT2|STRELKA2S|MUSE	3	179	0	304	20	ENSMUSG00000038540	ENSMUST00000039317	Transcript	missense_variant	2929	2768	923	R/H	cGt/cAt	-	MODERATE	1	Tmc3	MGI
2513-DNA_S12_001.2513-Tail-DNA_S6_001	A3G	A3G_2513	chr7	83622405	T	A	PASS	MUSE|SOMATICSNIPER|STRELKA2S|VARSCANS|MUTECT2|RADIA	6	128	0	181	40	ENSMUSG00000038540	ENSMUST00000039317	Transcript	missense_variant	3012	2851	951	Y/N	Tac/Aac	-	MODERATE	1	Tmc3	MGI
2513-DNA_S12_001.2513-Tail-DNA_S6_001	A3G	A3G_2513	chr7	83660966	T	A	PASS	STRELKA2S|VARSCANS|MUTECT2|MUSE	4	135	0	189	15	ENSMUSG00000001741	ENSMUST00000001792	Transcript	synonymous_variant	1958	1731	577	P	ccA/ccT	-	LOW	-1	Il16	MGI
2513-DNA_S12_001.2513-Tail-DNA_S6_001	A3G	A3G_2513	chr7	83755994	C	T	PASS	MUTECT2|STRELKA2S|MUSE	3	400	0	830	45	ENSMUSG00000063902	ENSMUST00000051522	Transcript	non_coding_transcript_exon_variant	91	-	-	-	-	-	MODIFIER	1	Gm7964	MGI
2513-DNA_S12_001.2513-Tail-DNA_S6_001	A3G	A3G_2513	chr7	83793457	T	A	PASS	MUTECT2|SOMATICSNIPER|STRELKA2S|VARSCANS|RADIA|MUSE	6	169	0	339	92	ENSMUSG00000011154	ENSMUST00000011298	Transcript	intron_variant	-	-	-	-	-	-	MODIFIER	-1	Cfap161	MGI
2513-DNA_S12_001.2513-Tail-DNA_S6_001	A3G	A3G_2513	chr7	83957646	T	A	PASS	RADIA|SOMATICSNIPER|STRELKA2S|VARSCANS|MUTECT2|MUSE	6	109	0	157	45	ENSMUSG00000052353	ENSMUST00000064174	Transcript	stop_gained	2623	2362	788	K/*	Aag/Tag	-	HIGH	-1	Cemip	MGI
2513-DNA_S12_001.2513-Tail-DNA_S6_001	A3G	A3G_2513	chr7	83975129	C	T	PASS	MUSE|SOMATICSNIPER|STRELKA2S|VARSCANS|MUTECT2|RADIA	6	119	0	158	39	ENSMUSG00000052353	ENSMUST00000064174	Transcript	missense_variant	1759	1498	500	V/M	Gtg/Atg	-	MODERATE	-1	Cemip	MGI
2513-DNA_S12_001.2513-Tail-DNA_S6_001	A3G	A3G_2513	chr7	84275301	G	A	PASS	MUTECT2|SOMATICSNIPER|STRELKA2S|VARSCANS|RADIA|MUSE	6	124	0	193	60	ENSMUSG00000015709	ENSMUST00000085077	Transcript	intron_variant	-	-	-	-	-	-	MODIFIER	-1	Arnt2	MGI
2513-DNA_S12_001.2513-Tail-DNA_S6_001	A3G	A3G_2513	chr7	84343811	C	T	PASS	MUTECT2|SOMATICSNIPER|STRELKA2S|VARSCANS|RADIA|MUSE	6	121	0	184	52	ENSMUSG00000015709	ENSMUST00000085077	Transcript	missense_variant	787	553	185	E/K	Gag/Aag	-	MODERATE	-1	Arnt2	MGI
2513-DNA_S12_001.2513-Tail-DNA_S6_001	A3G	A3G_2513	chr7	84588786	G	A	PASS	MUSE|STRELKA2S|VARSCANS|MUTECT2|RADIA	5	52	0	107	11	ENSMUSG00000030630	ENSMUST00000032865	Transcript	intron_variant	-	-	-	-	-	-	MODIFIER	-1	Fah	MGI
2513-DNA_S12_001.2513-Tail-DNA_S6_001	A3G	A3G_2513	chr7	85006652	C	A	PASS	MUTECT2|SOMATICSNIPER|STRELKA2S|VARSCANS|RADIA|MUSE	6	673	1	927	243	ENSMUSG00000094950	ENSMUST00000124773	Transcript	missense_variant	1403	1155	385	M/I	atG/atT	-	MODERATE	-1	Vmn2r66	MGI
2513-DNA_S12_001.2513-Tail-DNA_S6_001	A3G	A3G_2513	chr7	85152147	A	C	PASS	STRELKA2S|MUTECT2	2	126	0	236	12	ENSMUSG00000095664	ENSMUST00000168730	Transcript	missense_variant	676	580	194	S/A	Tcc/Gcc	-	MODERATE	-1	Vmn2r67	MGI
2513-DNA_S12_001.2513-Tail-DNA_S6_001	A3G	A3G_2513	chr7	85221864	G	A	PASS	MUTECT2|MUSE	2	729	0	1219	47	ENSMUSG00000096861	ENSMUST00000061074	Transcript	missense_variant	2289	2210	737	S/L	tCa/tTa	-	MODERATE	-1	Vmn2r68	MGI
2513-DNA_S12_001.2513-Tail-DNA_S6_001	A3G	A3G_2513	chr7	85406976	T	A	PASS	MUTECT2|STRELKA2S	2	324	1	552	36	ENSMUSG00000091006	ENSMUST00000171213	Transcript	synonymous_variant	2197	1953	651	T	acA/acT	-	LOW	-1	Vmn2r69	MGI
2513-DNA_S12_001.2513-Tail-DNA_S6_001	A3G	A3G_2513	chr7	85563715	A	G	PASS	STRELKA2S|MUTECT2|MUSE	3	423	0	604	28	ENSMUSG00000090806	ENSMUST00000168230	Transcript	missense_variant	1587	1483	495	S/P	Tct/Cct	-	MODERATE	-1	Vmn2r70	MGI
2513-DNA_S12_001.2513-Tail-DNA_S6_001	A3G	A3G_2513	chr7	85564650	C	A	PASS	MUSE|STRELKA2S|MUTECT2	3	522	0	764	37	ENSMUSG00000090806	ENSMUST00000168230	Transcript	missense_variant,splice_region_variant	1397	1293	431	K/N	aaG/aaT	-	MODERATE	-1	Vmn2r70	MGI
2513-DNA_S12_001.2513-Tail-DNA_S6_001	A3G	A3G_2513	chr7	85564651	T	A	PASS	STRELKA2S|MUSE	2	524	0	764	36	ENSMUSG00000090806	ENSMUST00000168230	Transcript	missense_variant,splice_region_variant	1396	1292	431	K/M	aAg/aTg	-	MODERATE	-1	Vmn2r70	MGI
2513-DNA_S12_001.2513-Tail-DNA_S6_001	A3G	A3G_2513	chr7	85619051	A	C	PASS	MUSE|SOMATICSNIPER|STRELKA2S|VARSCANS|MUTECT2|RADIA	6	657	0	733	186	ENSMUSG00000091205	ENSMUST00000172338	Transcript	missense_variant	526	461	154	Y/S	tAt/tCt	-	MODERATE	1	Vmn2r71	MGI
2513-DNA_S12_001.2513-Tail-DNA_S6_001	A3G	A3G_2513	chr7	85619311	A	T	PASS	RADIA|SOMATICSNIPER|STRELKA2S|VARSCANS|MUTECT2|MUSE	6	453	0	495	124	ENSMUSG00000091205	ENSMUST00000172338	Transcript	missense_variant	786	721	241	I/F	Att/Ttt	-	MODERATE	1	Vmn2r71	MGI
2513-DNA_S12_001.2513-Tail-DNA_S6_001	A3G	A3G_2513	chr7	85624078	T	A	PASS	STRELKA2S|MUTECT2	2	190	1	367	14	ENSMUSG00000091205	ENSMUST00000172338	Transcript	missense_variant	2164	2099	700	I/N	aTt/aAt	-	MODERATE	1	Vmn2r71	MGI
2513-DNA_S12_001.2513-Tail-DNA_S6_001	A3G	A3G_2513	chr7	85738188	C	T	PASS	MUSE|SOMATICSNIPER|STRELKA2S|VARSCANS|MUTECT2|RADIA	6	260	0	391	88	ENSMUSG00000051877	ENSMUST00000063425	Transcript	missense_variant	2283	2167	723	V/I	Gtt/Att	-	MODERATE	-1	Vmn2r72	MGI
2513-DNA_S12_001.2513-Tail-DNA_S6_001	A3G	A3G_2513	chr7	85750817	T	C	PASS	MUTECT2|SOMATICSNIPER|STRELKA2S|VARSCANS|RADIA|MUSE	6	625	0	853	185	ENSMUSG00000051877	ENSMUST00000063425	Transcript	synonymous_variant	1139	1023	341	S	tcA/tcG	-	LOW	-1	Vmn2r72	MGI
2513-DNA_S12_001.2513-Tail-DNA_S6_001	A3G	A3G_2513	chr7	85751032	T	A	PASS	MUSE|STRELKA2S|VARSCANS|MUTECT2	4	415	0	651	59	ENSMUSG00000051877	ENSMUST00000063425	Transcript	missense_variant	924	808	270	I/L	Ata/Tta	-	MODERATE	-1	Vmn2r72	MGI
2513-DNA_S12_001.2513-Tail-DNA_S6_001	A3G	A3G_2513	chr7	85875869	T	C	PASS	STRELKA2S|MUTECT2	2	368	0	602	18	ENSMUSG00000070458	ENSMUST00000077478	Transcript	missense_variant	398	70	24	R/G	Aga/Gga	-	MODERATE	-1	Vmn2r73	MGI
2513-DNA_S12_001.2513-Tail-DNA_S6_001	A3G	A3G_2513	chr7	85952195	T	C	PASS	MUTECT2|SOMATICSNIPER|STRELKA2S|VARSCANS|RADIA|MUSE	6	894	0	1483	173	ENSMUSG00000090774	ENSMUST00000166355	Transcript	missense_variant	2381	2234	745	Y/C	tAc/tGc	-	MODERATE	-1	Vmn2r74	MGI
2513-DNA_S12_001.2513-Tail-DNA_S6_001	A3G	A3G_2513	chr7	85952507	C	T	PASS	MUSE|SOMATICSNIPER|STRELKA2S|VARSCANS|MUTECT2|RADIA	6	199	0	303	76	ENSMUSG00000090774	ENSMUST00000166355	Transcript	missense_variant	2069	1922	641	G/D	gGt/gAt	-	MODERATE	-1	Vmn2r74	MGI
2513-DNA_S12_001.2513-Tail-DNA_S6_001	A3G	A3G_2513	chr7	85952606	T	G	PASS	STRELKA2S|MUTECT2	2	1346	0	2142	21	ENSMUSG00000090774	ENSMUST00000166355	Transcript	missense_variant	1970	1823	608	H/P	cAt/cCt	-	MODERATE	-1	Vmn2r74	MGI
2513-DNA_S12_001.2513-Tail-DNA_S6_001	A3G	A3G_2513	chr7	85955659	A	G	PASS	MUTECT2|SOMATICSNIPER|STRELKA2S|VARSCANS|MUSE	5	1207	0	1759	182	ENSMUSG00000090774	ENSMUST00000166355	Transcript	missense_variant	1684	1537	513	C/R	Tgt/Cgt	-	MODERATE	-1	Vmn2r74	MGI
2513-DNA_S12_001.2513-Tail-DNA_S6_001	A3G	A3G_2513	chr7	85956081	T	C	PASS	MUSE|STRELKA2S|MUTECT2	3	882	0	1298	101	ENSMUSG00000090774	ENSMUST00000166355	Transcript	missense_variant	1505	1358	453	Q/R	cAg/cGg	-	MODERATE	-1	Vmn2r74	MGI
2513-DNA_S12_001.2513-Tail-DNA_S6_001	A3G	A3G_2513	chr7	85957558	T	A	PASS	MUTECT2|STRELKA2S|MUSE	3	1184	0	1953	60	ENSMUSG00000090774	ENSMUST00000166355	Transcript	synonymous_variant	726	579	193	L	ctA/ctT	-	LOW	-1	Vmn2r74	MGI
2513-DNA_S12_001.2513-Tail-DNA_S6_001	A3G	A3G_2513	chr7	85958290	A	T	PASS	STRELKA2S|MUTECT2	2	693	1	920	29	ENSMUSG00000090774	ENSMUST00000166355	Transcript	missense_variant	371	224	75	I/N	aTt/aAt	-	MODERATE	-1	Vmn2r74	MGI
2513-DNA_S12_001.2513-Tail-DNA_S6_001	A3G	A3G_2513	chr7	85961273	A	C	PASS	MUTECT2|STRELKA2S|MUSE	3	330	0	516	33	ENSMUSG00000090774	ENSMUST00000166355	Transcript	intron_variant	-	-	-	-	-	-	MODIFIER	-1	Vmn2r74	MGI
2513-DNA_S12_001.2513-Tail-DNA_S6_001	A3G	A3G_2513	chr7	86225907	T	A	PASS	MUTECT2|SOMATICSNIPER|STRELKA2S|VARSCANS|RADIA|MUSE	6	247	0	313	69	ENSMUSG00000091239	ENSMUST00000165771	Transcript	missense_variant	1861	1861	621	N/Y	Aac/Tac	-	MODERATE	-1	Vmn2r76	MGI
2513-DNA_S12_001.2513-Tail-DNA_S6_001	A3G	A3G_2513	chr7	86231260	T	A	PASS	MUSE|SOMATICSNIPER|STRELKA2S|VARSCANS|MUTECT2|RADIA	6	254	0	272	65	ENSMUSG00000091239	ENSMUST00000165771	Transcript	stop_gained	217	217	73	K/*	Aag/Tag	-	HIGH	-1	Vmn2r76	MGI
2513-DNA_S12_001.2513-Tail-DNA_S6_001	A3G	A3G_2513	chr7	86269409	G	A	PASS	STRELKA2S|MUTECT2	2	565	0	1078	46	ENSMUSG00000057540	ENSMUST00000217724	Transcript	missense_variant	478	379	127	P/S	Cct/Tct	-	MODERATE	-1	Olfr310	MGI
2513-DNA_S12_001.2513-Tail-DNA_S6_001	A3G	A3G_2513	chr7	86321838	G	A	PASS	MUTECT2|SOMATICSNIPER|STRELKA2S|VARSCANS|RADIA|MUSE	6	122	0	156	33	ENSMUSG00000054498	ENSMUST00000214977	Transcript	missense_variant	1371	113	38	T/I	aCc/aTc	-	MODERATE	-1	Olfr308	MGI
2513-DNA_S12_001.2513-Tail-DNA_S6_001	A3G	A3G_2513	chr7	86364316	A	G	PASS	MUTECT2|SOMATICSNIPER|STRELKA2S|VARSCANS|RADIA|MUSE	6	289	0	383	86	ENSMUSG00000055571	ENSMUST00000213255	Transcript	missense_variant	287	20	7	V/A	gTa/gCa	-	MODERATE	-1	Olfr305	MGI
2513-DNA_S12_001.2513-Tail-DNA_S6_001	A3G	A3G_2513	chr7	86394582	T	G	PASS	MUSE|SOMATICSNIPER|STRELKA2S|VARSCANS|MUTECT2|RADIA	6	309	0	363	72	ENSMUSG00000039608	ENSMUST00000216409	Transcript	synonymous_variant	1334	915	305	L	ctA/ctC	-	LOW	-1	Olfr303	MGI
2513-DNA_S12_001.2513-Tail-DNA_S6_001	A3G	A3G_2513	chr7	86663888	G	A	PASS	STRELKA2S|MUTECT2	2	706	0	1184	26	ENSMUSG00000063394	ENSMUST00000214401	Transcript	missense_variant	695	225	75	M/I	atG/atA	-	MODERATE	1	Olfr293	MGI
2513-DNA_S12_001.2513-Tail-DNA_S6_001	A3G	A3G_2513	chr7	86664505	T	A	PASS	MUTECT2|STRELKA2S|MUSE	3	351	0	646	26	ENSMUSG00000063394	ENSMUST00000214401	Transcript	missense_variant	1312	842	281	V/E	gTg/gAg	-	MODERATE	1	Olfr293	MGI
2513-DNA_S12_001.2513-Tail-DNA_S6_001	A3G	A3G_2513	chr7	86725896	G	A	PASS	STRELKA2S|MUTECT2	2	334	0	468	21	ENSMUSG00000001773	ENSMUST00000001824	Transcript	synonymous_variant	2065	1881	627	Y	taC/taT	-	LOW	-1	Folh1	MGI
2513-DNA_S12_001.2513-Tail-DNA_S6_001	A3G	A3G_2513	chr7	86726172	A	T	PASS	MUTECT2|STRELKA2S|VARSCANS|RADIA|MUSE	5	112	0	164	34	ENSMUSG00000001773	ENSMUST00000001824	Transcript	intron_variant	-	-	-	-	-	-	MODIFIER	-1	Folh1	MGI
2513-DNA_S12_001.2513-Tail-DNA_S6_001	A3G	A3G_2513	chr7	86762999	A	C	PASS	MUSE|SOMATICSNIPER|STRELKA2S|VARSCANS|MUTECT2|RADIA	6	388	0	473	119	ENSMUSG00000001773	ENSMUST00000001824	Transcript	missense_variant	747	563	188	F/C	tTt/tGt	-	MODERATE	-1	Folh1	MGI
2513-DNA_S12_001.2513-Tail-DNA_S6_001	A3G	A3G_2513	chr7	86920410	C	A	PASS	MUTECT2|STRELKA2S|MUSE	3	123	0	183	22	ENSMUSG00000091962	ENSMUST00000170835	Transcript	intron_variant	-	-	-	-	-	-	MODIFIER	1	Vmn2r78	MGI
2513-DNA_S12_001.2513-Tail-DNA_S6_001	A3G	A3G_2513	chr7	87037348	A	G	PASS	MUSE|STRELKA2S|MUTECT2	3	636	0	1071	70	ENSMUSG00000090362	ENSMUST00000164462	Transcript	missense_variant	2286	1936	646	I/V	Atc/Gtc	-	MODERATE	1	Vmn2r79	MGI
2513-DNA_S12_001.2513-Tail-DNA_S6_001	A3G	A3G_2513	chr7	87037411	A	G	PASS	STRELKA2S|MUSE	2	266	0	481	46	ENSMUSG00000090362	ENSMUST00000164462	Transcript	missense_variant	2349	1999	667	T/A	Aca/Gca	-	MODERATE	1	Vmn2r79	MGI
2513-DNA_S12_001.2513-Tail-DNA_S6_001	A3G	A3G_2513	chr7	87374396	T	A	PASS	STRELKA2S|MUTECT2|MUSE	3	390	0	555	31	ENSMUSG00000030562	ENSMUST00000032781	Transcript	missense_variant	1686	1489	497	Y/N	Tac/Aac	-	MODERATE	1	Nox4	MGI
2513-DNA_S12_001.2513-Tail-DNA_S6_001	A3G	A3G_2513	chr7	87374418	T	A	PASS	MUSE|SOMATICSNIPER|STRELKA2S|VARSCANS|MUTECT2|RADIA	6	313	0	382	88	ENSMUSG00000030562	ENSMUST00000032781	Transcript	missense_variant	1708	1511	504	I/N	aTt/aAt	-	MODERATE	1	Nox4	MGI
2513-DNA_S12_001.2513-Tail-DNA_S6_001	A3G	A3G_2513	chr7	87437916	C	T	PASS	MUTECT2|STRELKA2S|MUSE	3	174	0	268	17	ENSMUSG00000004651	ENSMUST00000004770	Transcript	intron_variant	-	-	-	-	-	-	MODIFIER	-1	Tyr	MGI
2513-DNA_S12_001.2513-Tail-DNA_S6_001	A3G	A3G_2513	chr7	87803904	A	T	PASS	MUSE|STRELKA2S|MUTECT2	3	277	0	346	20	ENSMUSG00000049583	ENSMUST00000155358	Transcript	missense_variant	851	748	250	N/Y	Aat/Tat	-	MODERATE	1	Grm5	MGI
2513-DNA_S12_001.2513-Tail-DNA_S6_001	A3G	A3G_2513	chr7	88075091	A	C	PASS	MUTECT2|SOMATICSNIPER|STRELKA2S|VARSCANS|RADIA|MUSE	6	50	0	87	21	ENSMUSG00000049583	ENSMUST00000155358	Transcript	missense_variant	2691	2588	863	N/T	aAc/aCc	-	MODERATE	1	Grm5	MGI
2513-DNA_S12_001.2513-Tail-DNA_S6_001	A3G	A3G_2513	chr7	88297126	C	T	PASS	STRELKA2S|MUTECT2|MUSE	3	263	0	391	22	ENSMUSG00000030560	ENSMUST00000032779	Transcript	missense_variant	480	362	121	T/I	aCc/aTc	-	MODERATE	1	Ctsc	MGI
2513-DNA_S12_001.2513-Tail-DNA_S6_001	A3G	A3G_2513	chr7	89404798	G	A	PASS	MUSE|SOMATICSNIPER|STRELKA2S|VARSCANS|MUTECT2|RADIA	6	106	0	150	28	ENSMUSG00000049791	ENSMUST00000058755	Transcript	missense_variant	444	112	38	G/R	Ggg/Agg	-	MODERATE	1	Fzd4	MGI
2513-DNA_S12_001.2513-Tail-DNA_S6_001	A3G	A3G_2513	chr7	89407287	T	C	PASS	STRELKA2S|MUTECT2|MUSE	3	103	0	199	13	ENSMUSG00000049791	ENSMUST00000058755	Transcript	missense_variant	873	541	181	C/R	Tgc/Cgc	-	MODERATE	1	Fzd4	MGI
2513-DNA_S12_001.2513-Tail-DNA_S6_001	A3G	A3G_2513	chr7	89786508	T	A	PASS	MUSE|SOMATICSNIPER|STRELKA2S|VARSCANS|MUTECT2|RADIA	6	243	0	397	80	ENSMUSG00000030621	ENSMUST00000032856	Transcript	splice_region_variant,intron_variant	-	-	-	-	-	-	LOW	1	Me3	MGI
2513-DNA_S12_001.2513-Tail-DNA_S6_001	A3G	A3G_2513	chr7	90182406	C	A	PASS	MUTECT2|SOMATICSNIPER|STRELKA2S|VARSCANS|RADIA|MUSE	6	216	0	326	82	ENSMUSG00000039361	ENSMUST00000207484	Transcript	intron_variant	-	-	-	-	-	-	MODIFIER	1	Picalm	MGI
2513-DNA_S12_001.2513-Tail-DNA_S6_001	A3G	A3G_2513	chr7	90228395	C	T	PASS	MUTECT2|SOMATICSNIPER|STRELKA2S|VARSCANS|RADIA|MUSE	6	356	0	432	96	ENSMUSG00000030617	ENSMUST00000107221	Transcript	missense_variant	955	838	280	E/K	Gaa/Aaa	-	MODERATE	-1	Ccdc83	MGI
2513-DNA_S12_001.2513-Tail-DNA_S6_001	A3G	A3G_2513	chr7	90375389	G	A	PASS	MUSE|SOMATICSNIPER|STRELKA2S|VARSCANS|MUTECT2|RADIA	6	82	0	124	30	ENSMUSG00000030616	ENSMUST00000190731	Transcript	missense_variant,splice_region_variant	677	584	195	G/D	gGt/gAt	-	MODERATE	1	Sytl2	MGI
2513-DNA_S12_001.2513-Tail-DNA_S6_001	A3G	A3G_2513	chr7	90380898	T	A	PASS	SOMATICSNIPER|MUSE|RADIA|STRELKA2S|VARSCANS|MUTECT2	6	255	0	340	91	ENSMUSG00000030616	ENSMUST00000190731	Transcript	intron_variant	-	-	-	-	-	-	MODIFIER	1	Sytl2	MGI
2513-DNA_S12_001.2513-Tail-DNA_S6_001	A3G	A3G_2513	chr7	90382265	C	T	PASS	MUSE|SOMATICSNIPER|STRELKA2S|VARSCANS|MUTECT2|RADIA	6	354	0	471	116	ENSMUSG00000030616	ENSMUST00000190731	Transcript	intron_variant	-	-	-	-	-	-	MODIFIER	1	Sytl2	MGI
2513-DNA_S12_001.2513-Tail-DNA_S6_001	A3G	A3G_2513	chr7	90470875	C	T	PASS	STRELKA2S|MUTECT2	2	265	0	440	12	ENSMUSG00000030614	ENSMUST00000032843	Transcript	missense_variant	313	287	96	S/N	aGt/aAt	-	MODERATE	-1	Tmem126b	MGI
2513-DNA_S12_001.2513-Tail-DNA_S6_001	A3G	A3G_2513	chr7	9075176	T	C	PASS	MUSE|SOMATICSNIPER|STRELKA2S|VARSCANS|RADIA	5	853	0	1226	245	ENSMUSG00000095773	ENSMUST00000108554	Transcript	missense_variant	2322	2206	736	I/V	Atc/Gtc	-	MODERATE	-1	Vmn2r38	MGI
2513-DNA_S12_001.2513-Tail-DNA_S6_001	A3G	A3G_2513	chr7	9094591	C	T	PASS	MUSE|STRELKA2S|VARSCANS	3	435	0	546	110	ENSMUSG00000095773	ENSMUST00000108554	Transcript	intron_variant	-	-	-	-	-	-	MODIFIER	-1	Vmn2r38	MGI
2513-DNA_S12_001.2513-Tail-DNA_S6_001	A3G	A3G_2513	chr7	91711791	T	A	PASS	STRELKA2S|MUTECT2|MUSE	3	241	0	356	25	ENSMUSG00000052572	ENSMUST00000107196	Transcript	intron_variant	-	-	-	-	-	-	MODIFIER	1	Dlg2	MGI
2513-DNA_S12_001.2513-Tail-DNA_S6_001	A3G	A3G_2513	chr7	92428636	T	A	PASS	MUTECT2|SOMATICSNIPER|STRELKA2S|VARSCANS|RADIA|MUSE	6	235	0	322	73	ENSMUSG00000052572	ENSMUST00000107196	Transcript	missense_variant	2356	2055	685	D/E	gaT/gaA	-	MODERATE	1	Dlg2	MGI
2513-DNA_S12_001.2513-Tail-DNA_S6_001	A3G	A3G_2513	chr7	92442686	T	A	PASS	MUSE|STRELKA2S|MUTECT2	3	151	0	193	12	ENSMUSG00000052572	ENSMUST00000107196	Transcript	missense_variant	2744	2443	815	Y/N	Tat/Aat	-	MODERATE	1	Dlg2	MGI
2513-DNA_S12_001.2513-Tail-DNA_S6_001	A3G	A3G_2513	chr7	92574617	C	T	PASS	MUTECT2|STRELKA2S|MUSE	3	278	0	486	26	ENSMUSG00000030613	ENSMUST00000032842	Transcript	splice_region_variant,intron_variant	-	-	-	-	-	-	LOW	1	Ccdc90b	MGI
2513-DNA_S12_001.2513-Tail-DNA_S6_001	A3G	A3G_2513	chr7	92612853	C	T	PASS	MUSE|STRELKA2S|MUTECT2	3	268	0	430	27	ENSMUSG00000041343	ENSMUST00000118157	Transcript	missense_variant	1758	803	268	G/D	gGt/gAt	-	MODERATE	-1	Ankrd42	MGI
2513-DNA_S12_001.2513-Tail-DNA_S6_001	A3G	A3G_2513	chr7	92625837	C	T	PASS	MUTECT2|SOMATICSNIPER|STRELKA2S|VARSCANS|RADIA|MUSE	6	181	0	258	72	ENSMUSG00000041343	ENSMUST00000118157	Transcript	synonymous_variant	1219	264	88	Q	caG/caA	-	LOW	-1	Ankrd42	MGI
2513-DNA_S12_001.2513-Tail-DNA_S6_001	A3G	A3G_2513	chr7	92858081	A	G	PASS	MUTECT2|STRELKA2S|MUSE	3	260	0	430	25	ENSMUSG00000030641	ENSMUST00000032877	Transcript	synonymous_variant	2831	2625	875	D	gaT/gaC	-	LOW	-1	Ddias	MGI
2513-DNA_S12_001.2513-Tail-DNA_S6_001	A3G	A3G_2513	chr7	92860199	G	T	PASS	MUTECT2|SOMATICSNIPER|STRELKA2S|VARSCANS|RADIA|MUSE	6	188	0	296	57	ENSMUSG00000030641	ENSMUST00000032877	Transcript	missense_variant	713	507	169	S/R	agC/agA	-	MODERATE	-1	Ddias	MGI
2513-DNA_S12_001.2513-Tail-DNA_S6_001	A3G	A3G_2513	chr7	92910230	A	G	PASS	MUSE|SOMATICSNIPER|STRELKA2S|VARSCANS|MUTECT2|RADIA	6	163	0	280	61	ENSMUSG00000061119	ENSMUST00000076052	Transcript	synonymous_variant	588	501	167	Q	caA/caG	-	LOW	1	Prcp	MGI
2513-DNA_S12_001.2513-Tail-DNA_S6_001	A3G	A3G_2513	chr7	95960082	A	T	PASS	MUTECT2|SOMATICSNIPER|STRELKA2S|VARSCANS|RADIA|MUSE	6	92	0	140	33	-	-	-	intergenic_variant	-	-	-	-	-	-	MODIFIER	NA
2513-DNA_S12_001.2513-Tail-DNA_S6_001	A3G	A3G_2513	chr7	95961416	A	G	PASS	STRELKA2S|MUTECT2	2	187	0	293	14	-	-	-	intergenic_variant	-	-	-	-	-	-	MODIFIER	NA
2513-DNA_S12_001.2513-Tail-DNA_S6_001	A3G	A3G_2513	chr7	96702638	G	A	PASS	MUTECT2|SOMATICSNIPER|STRELKA2S|VARSCANS|RADIA|MUSE	6	208	0	337	77	ENSMUSG00000048078	ENSMUST00000107165	Transcript	intron_variant	-	-	-	-	-	-	MODIFIER	1	Tenm4	MGI
2513-DNA_S12_001.2513-Tail-DNA_S6_001	A3G	A3G_2513	chr7	97304838	T	A	PASS	MUSE|STRELKA2S|MUTECT2	3	174	0	258	11	ENSMUSG00000035713	ENSMUST00000139582	Transcript	downstream_gene_variant	-	-	-	-	-	-	MODIFIER	-1	Usp35	MGI
2513-DNA_S12_001.2513-Tail-DNA_S6_001	A3G	A3G_2513	chr7	97322270	A	G	PASS	STRELKA2S|MUTECT2	2	65	0	73	12	ENSMUSG00000035713	ENSMUST00000139582	Transcript	intron_variant	-	-	-	-	-	-	MODIFIER	-1	Usp35	MGI
2513-DNA_S12_001.2513-Tail-DNA_S6_001	A3G	A3G_2513	chr7	97348079	T	A	PASS	MUTECT2|STRELKA2S	2	89	0	194	13	ENSMUSG00000044952	ENSMUST00000054107	Transcript	missense_variant	832	758	253	I/N	aTc/aAc	-	MODERATE	1	Kctd21	MGI
2513-DNA_S12_001.2513-Tail-DNA_S6_001	A3G	A3G_2513	chr7	97348232	C	T	PASS	STRELKA2S|MUTECT2	2	196	0	381	17	ENSMUSG00000044952	ENSMUST00000054107	Transcript	3_prime_UTR_variant	985	-	-	-	-	-	MODIFIER	1	Kctd21	MGI
2513-DNA_S12_001.2513-Tail-DNA_S6_001	A3G	A3G_2513	chr7	97373681	T	G	PASS	MUTECT2|SOMATICSNIPER|STRELKA2S|VARSCANS|RADIA	5	426	1	667	123	ENSMUSG00000035704	ENSMUST00000098300	Transcript	missense_variant	140	108	36	D/E	gaT/gaG	-	MODERATE	1	Alg8	MGI
2513-DNA_S12_001.2513-Tail-DNA_S6_001	A3G	A3G_2513	chr7	97676197	T	C	PASS	STRELKA2S|SOMATICSNIPER|VARSCANS|MUTECT2|RADIA|MUSE	6	143	0	196	46	ENSMUSG00000035623	ENSMUST00000107153	Transcript	synonymous_variant	3013	3006	1002	D	gaT/gaC	-	LOW	1	Rsf1	MGI
2513-DNA_S12_001.2513-Tail-DNA_S6_001	A3G	A3G_2513	chr7	97685661	T	C	PASS	MUSE|SOMATICSNIPER|STRELKA2S|VARSCANS|MUTECT2|RADIA	6	69	0	108	26	ENSMUSG00000035623	ENSMUST00000107153	Transcript	missense_variant	4007	4000	1334	S/P	Tca/Cca	-	MODERATE	1	Rsf1	MGI
2513-DNA_S12_001.2513-Tail-DNA_S6_001	A3G	A3G_2513	chr7	97720944	G	A	PASS	STRELKA2S|MUTECT2	2	156	0	237	13	ENSMUSG00000042797	ENSMUST00000206389	Transcript	downstream_gene_variant	-	-	-	-	-	-	MODIFIER	-1	Aqp11	MGI
2513-DNA_S12_001.2513-Tail-DNA_S6_001	A3G	A3G_2513	chr7	97998326	A	T	PASS	MUTECT2|STRELKA2S|MUSE	3	189	0	323	17	ENSMUSG00000035582	ENSMUST00000041860	Transcript	missense_variant	1281	1179	393	L/F	ttA/ttT	-	MODERATE	1	Gdpd4	MGI
2513-DNA_S12_001.2513-Tail-DNA_S6_001	A3G	A3G_2513	chr7	98054325	C	T	PASS	MUTECT2|SOMATICSNIPER|STRELKA2S|VARSCANS|RADIA|MUSE	6	60	0	76	24	ENSMUSG00000035582	ENSMUST00000041860	Transcript	downstream_gene_variant	-	-	-	-	-	-	MODIFIER	1	Gdpd4	MGI
2513-DNA_S12_001.2513-Tail-DNA_S6_001	A3G	A3G_2513	chr7	98069436	C	A	PASS	MUSE|SOMATICSNIPER|STRELKA2S|VARSCANS|MUTECT2|RADIA	6	38	0	72	17	ENSMUSG00000030761	ENSMUST00000107128	Transcript	missense_variant	4550	4259	1420	R/L	cGt/cTt	-	MODERATE	-1	Myo7a	MGI
2513-DNA_S12_001.2513-Tail-DNA_S6_001	A3G	A3G_2513	chr7	98077142	G	T	PASS	MUTECT2|SOMATICSNIPER|STRELKA2S|VARSCANS|RADIA|MUSE	6	82	0	121	22	ENSMUSG00000030761	ENSMUST00000107128	Transcript	missense_variant	3247	2956	986	L/M	Ctg/Atg	-	MODERATE	-1	Myo7a	MGI
2513-DNA_S12_001.2513-Tail-DNA_S6_001	A3G	A3G_2513	chr7	98091049	C	T	PASS	MUTECT2|STRELKA2S	2	308	0	516	30	ENSMUSG00000030761	ENSMUST00000107128	Transcript	synonymous_variant	2061	1770	590	K	aaG/aaA	-	LOW	-1	Myo7a	MGI
2513-DNA_S12_001.2513-Tail-DNA_S6_001	A3G	A3G_2513	chr7	98097449	C	T	PASS	STRELKA2S|SOMATICSNIPER|VARSCANS|MUTECT2|RADIA|MUSE	6	92	0	176	41	ENSMUSG00000030761	ENSMUST00000107128	Transcript	missense_variant	965	674	225	G/D	gGt/gAt	-	MODERATE	-1	Myo7a	MGI
2513-DNA_S12_001.2513-Tail-DNA_S6_001	A3G	A3G_2513	chr7	98145330	T	C	PASS	MUSE|SOMATICSNIPER|STRELKA2S|VARSCANS|MUTECT2|RADIA	6	103	0	138	28	ENSMUSG00000035547	ENSMUST00000040971	Transcript	intron_variant	-	-	-	-	-	-	MODIFIER	-1	Capn5	MGI
2513-DNA_S12_001.2513-Tail-DNA_S6_001	A3G	A3G_2513	chr7	98193733	T	A	PASS	SOMATICSNIPER|STRELKA2S|VARSCANS|MUTECT2|RADIA|MUSE	6	50	0	82	17	ENSMUSG00000074004	ENSMUST00000098278	Transcript	missense_variant	1055	1019	340	D/V	gAt/gTt	-	MODERATE	-1	B3gnt6	MGI
2513-DNA_S12_001.2513-Tail-DNA_S6_001	A3G	A3G_2513	chr7	98444188	G	A	PASS	STRELKA2S|SOMATICSNIPER|VARSCANS|MUTECT2|RADIA|MUSE	6	51	0	92	22	ENSMUSG00000074003	ENSMUST00000206435	Transcript	splice_region_variant,intron_variant	-	-	-	-	-	-	LOW	1	Gucy2d	MGI
2513-DNA_S12_001.2513-Tail-DNA_S6_001	A3G	A3G_2513	chr7	98454180	G	A	PASS	MUSE|STRELKA2S|MUTECT2|RADIA	4	67	0	115	14	ENSMUSG00000074003	ENSMUST00000206435	Transcript	intron_variant	-	-	-	-	-	-	MODIFIER	1	Gucy2d	MGI
2513-DNA_S12_001.2513-Tail-DNA_S6_001	A3G	A3G_2513	chr7	98458273	C	T	PASS	RADIA|SOMATICSNIPER|STRELKA2S|VARSCANS|MUTECT2|MUSE	6	87	0	90	20	ENSMUSG00000074003	ENSMUST00000206435	Transcript	missense_variant	1906	1813	605	R/W	Cgg/Tgg	-	MODERATE	1	Gucy2d	MGI
2513-DNA_S12_001.2513-Tail-DNA_S6_001	A3G	A3G_2513	chr7	98458376	A	G	PASS	MUSE|SOMATICSNIPER|STRELKA2S|VARSCANS|MUTECT2|RADIA	6	74	0	78	20	ENSMUSG00000074003	ENSMUST00000206435	Transcript	missense_variant	2009	1916	639	D/G	gAc/gGc	-	MODERATE	1	Gucy2d	MGI
2513-DNA_S12_001.2513-Tail-DNA_S6_001	A3G	A3G_2513	chr7	98562923	G	A	PASS	STRELKA2S|MUTECT2	2	215	0	355	15	ENSMUSG00000055446	ENSMUST00000069035	Transcript	non_coding_transcript_exon_variant	68	-	-	-	-	-	MODIFIER	-1	A630091E08Rik	MGI
2513-DNA_S12_001.2513-Tail-DNA_S6_001	A3G	A3G_2513	chr7	98597119	G	T	PASS	MUTECT2|STRELKA2S|MUSE	3	121	0	220	15	ENSMUSG00000035401	ENSMUST00000205276	Transcript	missense_variant	2818	2473	825	Q/K	Cag/Aag	-	MODERATE	-1	Emsy	MGI
2513-DNA_S12_001.2513-Tail-DNA_S6_001	A3G	A3G_2513	chr7	98630252	A	T	PASS	MUTECT2|SOMATICSNIPER|STRELKA2S|VARSCANS|RADIA|MUSE	6	184	0	282	67	ENSMUSG00000035401	ENSMUST00000205276	Transcript	synonymous_variant	1224	879	293	S	tcT/tcA	-	LOW	-1	Emsy	MGI
2513-DNA_S12_001.2513-Tail-DNA_S6_001	A3G	A3G_2513	chr7	98716362	C	A	PASS	MUSE|SOMATICSNIPER|STRELKA2S|VARSCANS|MUTECT2|RADIA	6	128	0	222	51	ENSMUSG00000030753	ENSMUST00000033009	Transcript	missense_variant	2023	1736	579	T/K	aCa/aAa	-	MODERATE	1	Thap12	MGI
2513-DNA_S12_001.2513-Tail-DNA_S6_001	A3G	A3G_2513	chr7	99065877	A	T	PASS	MUTECT2|STRELKA2S|MUSE	3	170	0	334	26	ENSMUSG00000035354	ENSMUST00000037968	Transcript	missense_variant	704	513	171	H/Q	caT/caA	-	MODERATE	-1	Uvrag	MGI
2513-DNA_S12_001.2513-Tail-DNA_S6_001	A3G	A3G_2513	chr7	99349297	A	C	PASS	MUSE|STRELKA2S|VARSCANS|MUTECT2|RADIA	5	93	0	128	17	ENSMUSG00000070436	ENSMUST00000169437	Transcript	missense_variant	401	125	42	L/R	cTg/cGg	-	MODERATE	-1	Serpinh1	MGI
2513-DNA_S12_001.2513-Tail-DNA_S6_001	A3G	A3G_2513	chr7	99593007	A	T	PASS	MUSE|SOMATICSNIPER|STRELKA2S|VARSCANS|MUTECT2|RADIA	6	135	0	201	41	ENSMUSG00000018909	ENSMUST00000098266	Transcript	missense_variant	1034	721	241	I/F	Atc/Ttc	-	MODERATE	1	Arrb1	MGI
2513-DNA_S12_001.2513-Tail-DNA_S6_001	A3G	A3G_2513	chr7	99593062	A	G	PASS	RADIA|SOMATICSNIPER|STRELKA2S|VARSCANS|MUTECT2|MUSE	6	121	0	154	42	ENSMUSG00000018909	ENSMUST00000098266	Transcript	missense_variant,splice_region_variant	1089	776	259	D/G	gAt/gGt	-	MODERATE	1	Arrb1	MGI
2513-DNA_S12_001.2513-Tail-DNA_S6_001	A3G	A3G_2513	chr7	99627196	T	A	PASS	STRELKA2S|MUTECT2	2	139	0	297	11	ENSMUSG00000096606	ENSMUST00000178124	Transcript	upstream_gene_variant	-	-	-	-	-	-	MODIFIER	-1	Tpbgl	MGI
2513-DNA_S12_001.2513-Tail-DNA_S6_001	A3G	A3G_2513	chr7	99627551	A	C	PASS	MUTECT2|STRELKA2S|MUSE	3	109	0	199	15	ENSMUSG00000096606	ENSMUST00000178124	Transcript	upstream_gene_variant	-	-	-	-	-	-	MODIFIER	-1	Tpbgl	MGI
2513-DNA_S12_001.2513-Tail-DNA_S6_001	A3G	A3G_2513	chr7	99682723	A	T	PASS	MUSE|SOMATICSNIPER|STRELKA2S|VARSCANS|MUTECT2|RADIA	6	25	0	63	12	ENSMUSG00000030737	ENSMUST00000107088	Transcript	stop_gained	1585	950	317	L/*	tTg/tAg	-	HIGH	-1	Slco2b1	MGI
2513-DNA_S12_001.2513-Tail-DNA_S6_001	A3G	A3G_2513	chr7	99706550	T	A	PASS	MUTECT2|STRELKA2S|VARSCANS|RADIA|MUSE	5	64	0	126	13	ENSMUSG00000030737	ENSMUST00000107088	Transcript	5_prime_UTR_variant	612	-	-	-	-	-	MODIFIER	-1	Slco2b1	MGI
2513-DNA_S12_001.2513-Tail-DNA_S6_001	A3G	A3G_2513	chr7	99768016	A	G	PASS	MUSE|STRELKA2S|MUTECT2	3	262	0	502	36	ENSMUSG00000073997	ENSMUST00000219663	Transcript	missense_variant	972	853	285	I/V	Att/Gtt	-	MODERATE	1	Olfr521	MGI
2513-DNA_S12_001.2513-Tail-DNA_S6_001	A3G	A3G_2513	chr7	99935191	G	A	PASS	MUTECT2|STRELKA2S	2	113	0	238	11	ENSMUSG00000058761	ENSMUST00000080817	Transcript	synonymous_variant	788	774	258	N	aaC/aaT	-	LOW	-1	Rnf169	MGI
2513-DNA_S12_001.2513-Tail-DNA_S6_001	A3G	A3G_2513	chr8	102674008	G	A	PASS	MUSE|MUTECT2	2	289	0	523	34	ENSMUSG00000031673	ENSMUST00000075190	Transcript	synonymous_variant	1364	327	109	N	aaC/aaT	-	LOW	-1	Cdh11	MGI
2513-DNA_S12_001.2513-Tail-DNA_S6_001	A3G	A3G_2513	chr8	10272761	A	C	PASS	MUSE|SOMATICSNIPER|STRELKA2S|VARSCANS|MUTECT2|RADIA	6	39	0	68	11	ENSMUSG00000039057	ENSMUST00000207477	Transcript	missense_variant	507	190	64	I/L	Att/Ctt	-	MODERATE	1	Myo16	MGI
2513-DNA_S12_001.2513-Tail-DNA_S6_001	A3G	A3G_2513	chr8	104126508	A	G	PASS	MUSE|SOMATICSNIPER|STRELKA2S|VARSCANS|MUTECT2|RADIA	6	98	0	138	27	ENSMUSG00000031871	ENSMUST00000034339	Transcript	intron_variant	-	-	-	-	-	-	MODIFIER	1	Cdh5	MGI
2513-DNA_S12_001.2513-Tail-DNA_S6_001	A3G	A3G_2513	chr8	104138224	C	A	PASS	MUSE|SOMATICSNIPER|STRELKA2S|VARSCANS|MUTECT2|RADIA	6	128	0	243	68	ENSMUSG00000031871	ENSMUST00000034339	Transcript	intron_variant	-	-	-	-	-	-	MODIFIER	1	Cdh5	MGI
2513-DNA_S12_001.2513-Tail-DNA_S6_001	A3G	A3G_2513	chr8	104291163	A	G	PASS	MUTECT2|STRELKA2S|MUSE	3	126	0	263	25	ENSMUSG00000031876	ENSMUST00000162616	Transcript	intron_variant,NMD_transcript_variant	-	-	-	-	-	-	MODIFIER	-1	Gm45711	MGI
2513-DNA_S12_001.2513-Tail-DNA_S6_001	A3G	A3G_2513	chr8	104423061	A	T	PASS	MUSE|SOMATICSNIPER|STRELKA2S|VARSCANS|MUTECT2|RADIA	6	111	0	150	33	ENSMUSG00000035770	ENSMUST00000041769	Transcript	intron_variant	-	-	-	-	-	-	MODIFIER	-1	Dync1li2	MGI
2513-DNA_S12_001.2513-Tail-DNA_S6_001	A3G	A3G_2513	chr8	104494814	G	A	PASS	STRELKA2S|VARSCANS|MUTECT2|MUSE	4	57	0	124	24	ENSMUSG00000052616	ENSMUST00000064576	Transcript	intron_variant	-	-	-	-	-	-	MODIFIER	-1	Terb1	MGI
2513-DNA_S12_001.2513-Tail-DNA_S6_001	A3G	A3G_2513	chr8	104523230	A	G	PASS	MUTECT2|SOMATICSNIPER|STRELKA2S|VARSCANS|RADIA|MUSE	6	67	0	97	31	ENSMUSG00000031878	ENSMUST00000034349	Transcript	splice_region_variant,intron_variant	-	-	-	-	-	-	LOW	-1	Nae1	MGI
2513-DNA_S12_001.2513-Tail-DNA_S6_001	A3G	A3G_2513	chr8	104595206	G	T	PASS	STRELKA2S|MUTECT2	2	126	0	281	11	ENSMUSG00000048371	ENSMUST00000059588	Transcript	3_prime_UTR_variant	1872	-	-	-	-	-	MODIFIER	1	Pdp2	MGI
2513-DNA_S12_001.2513-Tail-DNA_S6_001	A3G	A3G_2513	chr8	104617005	G	T	PASS	MUTECT2|SOMATICSNIPER|STRELKA2S|VARSCANS|RADIA|MUSE	6	49	0	87	16	ENSMUSG00000031881	ENSMUST00000211903	Transcript	missense_variant	1987	1858	620	H/N	Cac/Aac	-	MODERATE	-1	Cdh16	MGI
2513-DNA_S12_001.2513-Tail-DNA_S6_001	A3G	A3G_2513	chr8	104617784	C	T	PASS	MUTECT2|STRELKA2S	2	176	0	330	14	ENSMUSG00000031881	ENSMUST00000211903	Transcript	missense_variant	1766	1637	546	G/D	gGc/gAc	-	MODERATE	-1	Cdh16	MGI
2513-DNA_S12_001.2513-Tail-DNA_S6_001	A3G	A3G_2513	chr8	104617899	G	A	PASS	STRELKA2S|SOMATICSNIPER|VARSCANS|MUTECT2|RADIA|MUSE	6	153	0	268	98	ENSMUSG00000031881	ENSMUST00000211903	Transcript	intron_variant	-	-	-	-	-	-	MODIFIER	-1	Cdh16	MGI
2513-DNA_S12_001.2513-Tail-DNA_S6_001	A3G	A3G_2513	chr8	104622279	T	C	PASS	STRELKA2S|SOMATICSNIPER|VARSCANS|MUTECT2|RADIA|MUSE	6	146	0	221	65	ENSMUSG00000031881	ENSMUST00000211903	Transcript	missense_variant	314	185	62	D/G	gAc/gGc	-	MODERATE	-1	Cdh16	MGI
2513-DNA_S12_001.2513-Tail-DNA_S6_001	A3G	A3G_2513	chr8	104623122	C	T	PASS	MUSE|STRELKA2S|MUTECT2	3	279	0	491	23	ENSMUSG00000031880	ENSMUST00000034351	Transcript	downstream_gene_variant	-	-	-	-	-	-	MODIFIER	-1	Rrad	MGI
2513-DNA_S12_001.2513-Tail-DNA_S6_001	A3G	A3G_2513	chr8	104740797	A	T	PASS	MUTECT2|STRELKA2S|MUSE	3	338	0	527	33	ENSMUSG00000055730	ENSMUST00000034346	Transcript	missense_variant	1522	1453	485	M/L	Atg/Ttg	-	MODERATE	1	Ces2a	MGI
2513-DNA_S12_001.2513-Tail-DNA_S6_001	A3G	A3G_2513	chr8	104951122	T	A	PASS	STRELKA2S|VARSCANS|MUTECT2|MUSE	4	231	0	455	43	ENSMUSG00000062826	ENSMUST00000076384	Transcript	missense_variant	781	758	253	I/N	aTc/aAc	-	MODERATE	1	Ces2f	MGI
2513-DNA_S12_001.2513-Tail-DNA_S6_001	A3G	A3G_2513	chr8	105086821	G	A	PASS	STRELKA2S|MUTECT2|MUSE	3	221	0	466	21	ENSMUSG00000062181	ENSMUST00000093221	Transcript	splice_acceptor_variant	-	-	-	-	-	-	HIGH	1	Ces3b	MGI
2513-DNA_S12_001.2513-Tail-DNA_S6_001	A3G	A3G_2513	chr8	105148141	T	A	PASS	MUSE|STRELKA2S|MUTECT2	3	177	0	364	17	ENSMUSG00000060560	ENSMUST00000161289	Transcript	missense_variant	1565	1413	471	N/K	aaT/aaA	-	MODERATE	1	Ces4a	MGI
2513-DNA_S12_001.2513-Tail-DNA_S6_001	A3G	A3G_2513	chr8	105148410	T	C	PASS	MUTECT2|STRELKA2S|MUSE	3	200	0	439	25	ENSMUSG00000060560	ENSMUST00000161289	Transcript	missense_variant	1660	1508	503	M/T	aTg/aCg	-	MODERATE	1	Ces4a	MGI
2513-DNA_S12_001.2513-Tail-DNA_S6_001	A3G	A3G_2513	chr8	105194557	T	A	PASS	STRELKA2S|MUTECT2|MUSE	3	175	0	343	23	ENSMUSG00000031885	ENSMUST00000052209	Transcript	missense_variant	667	365	122	M/K	aTg/aAg	-	MODERATE	1	Cbfb	MGI
2513-DNA_S12_001.2513-Tail-DNA_S6_001	A3G	A3G_2513	chr8	105251654	T	A	PASS	MUTECT2|STRELKA2S	2	172	0	305	13	ENSMUSG00000031889	ENSMUST00000034361	Transcript	synonymous_variant	1517	1239	413	G	ggT/ggA	-	LOW	1	D230025D16Rik	MGI
2513-DNA_S12_001.2513-Tail-DNA_S6_001	A3G	A3G_2513	chr8	105270823	G	A	PASS	STRELKA2S|SOMATICSNIPER|VARSCANS|MUTECT2|RADIA|MUSE	6	76	0	107	23	ENSMUSG00000033249	ENSMUST00000036127	Transcript	missense_variant	360	287	96	R/H	cGt/cAt	-	MODERATE	1	Hsf4	MGI
2513-DNA_S12_001.2513-Tail-DNA_S6_001	A3G	A3G_2513	chr8	105301284	C	T	PASS	MUTECT2|SOMATICSNIPER|STRELKA2S|VARSCANS|RADIA|MUSE	6	110	0	170	44	ENSMUSG00000014859	ENSMUST00000015003	Transcript	synonymous_variant	921	843	281	D	gaC/gaT	-	LOW	1	E2f4	MGI
2513-DNA_S12_001.2513-Tail-DNA_S6_001	A3G	A3G_2513	chr8	105377560	T	A	PASS	MUTECT2|STRELKA2S|MUSE	3	139	0	200	13	ENSMUSG00000014782	ENSMUST00000014927	Transcript	missense_variant	1251	1251	417	D/E	gaT/gaA	-	MODERATE	1	Plekhg4	MGI
2513-DNA_S12_001.2513-Tail-DNA_S6_001	A3G	A3G_2513	chr8	105387816	C	T	PASS	RADIA|SOMATICSNIPER|STRELKA2S|VARSCANS|MUTECT2|MUSE	6	323	0	596	123	ENSMUSG00000014782	ENSMUST00000014927	Transcript	downstream_gene_variant	-	-	-	-	-	-	MODIFIER	1	Plekhg4	MGI
2513-DNA_S12_001.2513-Tail-DNA_S6_001	A3G	A3G_2513	chr8	105446234	A	G	PASS	SOMATICSNIPER|MUSE|RADIA|STRELKA2S|VARSCANS|MUTECT2	6	194	0	291	81	ENSMUSG00000054320	ENSMUST00000109355	Transcript	synonymous_variant	751	732	244	T	acA/acG	-	LOW	1	Lrrc36	MGI
2513-DNA_S12_001.2513-Tail-DNA_S6_001	A3G	A3G_2513	chr8	105522298	A	T	PASS	STRELKA2S|SOMATICSNIPER|VARSCANS|MUTECT2|RADIA|MUSE	6	46	0	107	27	ENSMUSG00000031891	ENSMUST00000034363	Transcript	stop_gained	531	421	141	K/*	Aag/Tag	-	HIGH	1	Hsd11b2	MGI
2513-DNA_S12_001.2513-Tail-DNA_S6_001	A3G	A3G_2513	chr8	105665007	T	A	PASS	STRELKA2S|MUTECT2	2	172	0	318	16	ENSMUSG00000005698	ENSMUST00000005841	Transcript	missense_variant	1201	933	311	N/K	aaT/aaA	-	MODERATE	1	Ctcf	MGI
2513-DNA_S12_001.2513-Tail-DNA_S6_001	A3G	A3G_2513	chr8	105671279	T	A	PASS	MUSE|SOMATICSNIPER|STRELKA2S|VARSCANS|MUTECT2|RADIA	6	85	0	180	47	ENSMUSG00000005698	ENSMUST00000005841	Transcript	intron_variant	-	-	-	-	-	-	MODIFIER	1	Ctcf	MGI
2513-DNA_S12_001.2513-Tail-DNA_S6_001	A3G	A3G_2513	chr8	105709477	C	G	PASS	MUSE|SOMATICSNIPER|STRELKA2S|VARSCANS|MUTECT2|RADIA	6	74	0	126	30	ENSMUSG00000013155	ENSMUST00000013299	Transcript	upstream_gene_variant	-	-	-	-	-	-	MODIFIER	-1	Enkd1	MGI
2513-DNA_S12_001.2513-Tail-DNA_S6_001	A3G	A3G_2513	chr8	105892878	T	C	PASS	MUTECT2|SOMATICSNIPER|STRELKA2S|VARSCANS|RADIA|MUSE	6	38	0	92	16	ENSMUSG00000044287	ENSMUST00000060167	Transcript	upstream_gene_variant	-	-	-	-	-	-	MODIFIER	1	Nrn1l	MGI
2513-DNA_S12_001.2513-Tail-DNA_S6_001	A3G	A3G_2513	chr8	105894621	A	G	PASS	MUSE|SOMATICSNIPER|STRELKA2S|VARSCANS|MUTECT2|RADIA	6	42	0	60	31	ENSMUSG00000044287	ENSMUST00000060167	Transcript	splice_acceptor_variant	-	-	-	-	-	-	HIGH	1	Nrn1l	MGI
2513-DNA_S12_001.2513-Tail-DNA_S6_001	A3G	A3G_2513	chr8	106050409	T	C	PASS	MUTECT2|SOMATICSNIPER|STRELKA2S|VARSCANS|RADIA|MUSE	6	96	0	169	36	ENSMUSG00000031901	ENSMUST00000034375	Transcript	missense_variant	1113	1025	342	V/A	gTt/gCt	-	MODERATE	1	Dus2	MGI
2513-DNA_S12_001.2513-Tail-DNA_S6_001	A3G	A3G_2513	chr8	106131792	T	C	PASS	MUSE|SOMATICSNIPER|STRELKA2S|VARSCANS|MUTECT2|RADIA	6	108	0	132	35	ENSMUSG00000084128	ENSMUST00000115979	Transcript	missense_variant	2143	1936	646	T/A	Aca/Gca	-	MODERATE	-1	Esrp2	MGI
2513-DNA_S12_001.2513-Tail-DNA_S6_001	A3G	A3G_2513	chr8	106265352	G	T	PASS	MUTECT2|STRELKA2S|MUSE	3	79	0	189	13	ENSMUSG00000031906	ENSMUST00000067512	Transcript	missense_variant	1037	568	190	P/T	Cca/Aca	-	MODERATE	-1	Smpd3	MGI
2513-DNA_S12_001.2513-Tail-DNA_S6_001	A3G	A3G_2513	chr8	106536653	T	C	PASS	MUSE|STRELKA2S|MUTECT2	3	170	0	253	12	ENSMUSG00000061048	ENSMUST00000080797	Transcript	synonymous_variant	401	333	111	N	aaT/aaC	-	LOW	1	Cdh3	MGI
2513-DNA_S12_001.2513-Tail-DNA_S6_001	A3G	A3G_2513	chr8	106543754	T	G	PASS	SOMATICSNIPER|STRELKA2S|VARSCANS|MUTECT2|RADIA|MUSE	6	111	0	177	44	ENSMUSG00000061048	ENSMUST00000080797	Transcript	missense_variant	1330	1262	421	V/G	gTc/gGc	-	MODERATE	1	Cdh3	MGI
2513-DNA_S12_001.2513-Tail-DNA_S6_001	A3G	A3G_2513	chr8	106663805	C	A	PASS	MUSE|SOMATICSNIPER|STRELKA2S|VARSCANS|MUTECT2|RADIA	6	170	0	282	83	ENSMUSG00000000303	ENSMUST00000000312	Transcript	missense_variant	1920	1776	592	D/E	gaC/gaA	-	MODERATE	1	Cdh1	MGI
2513-DNA_S12_001.2513-Tail-DNA_S6_001	A3G	A3G_2513	chr8	106747352	G	A	PASS	SOMATICSNIPER|STRELKA2S|VARSCANS|MUTECT2|RADIA|MUSE	6	307	0	487	113	ENSMUSG00000041949	ENSMUST00000048359	Transcript	splice_donor_variant	-	-	-	-	-	-	HIGH	1	Tango6	MGI
2513-DNA_S12_001.2513-Tail-DNA_S6_001	A3G	A3G_2513	chr8	106918730	C	A	PASS	STRELKA2S|MUTECT2	2	270	0	497	16	ENSMUSG00000041438	ENSMUST00000047629	Transcript	synonymous_variant	1822	1758	586	I	atC/atA	-	LOW	1	Utp4	MGI
2513-DNA_S12_001.2513-Tail-DNA_S6_001	A3G	A3G_2513	chr8	107063662	T	A	PASS	STRELKA2S|MUTECT2|MUSE	3	180	0	420	24	ENSMUSG00000031919	ENSMUST00000034393	Transcript	intron_variant	-	-	-	-	-	-	MODIFIER	-1	Tmed6	MGI
2513-DNA_S12_001.2513-Tail-DNA_S6_001	A3G	A3G_2513	chr8	107081181	A	G	PASS	MUTECT2|SOMATICSNIPER|STRELKA2S|VARSCANS|RADIA|MUSE	6	102	0	196	40	ENSMUSG00000031921	ENSMUST00000133925	Transcript	missense_variant	797	761	254	I/T	aTc/aCc	-	MODERATE	-1	Terf2	MGI
2513-DNA_S12_001.2513-Tail-DNA_S6_001	A3G	A3G_2513	chr8	107094835	A	T	PASS	MUTECT2|STRELKA2S|MUSE	3	101	0	227	15	ENSMUSG00000031921	ENSMUST00000133925	Transcript	missense_variant	638	602	201	L/Q	cTg/cAg	-	MODERATE	-1	Terf2	MGI
2513-DNA_S12_001.2513-Tail-DNA_S6_001	A3G	A3G_2513	chr8	107338954	T	C	PASS	STRELKA2S|MUTECT2	2	114	0	252	14	ENSMUSG00000003847	ENSMUST00000169453	Transcript	synonymous_variant	755	399	133	S	agT/agC	-	LOW	1	Nfat5	MGI
2513-DNA_S12_001.2513-Tail-DNA_S6_001	A3G	A3G_2513	chr8	107361738	T	C	PASS	MUTECT2|SOMATICSNIPER|STRELKA2S|VARSCANS|RADIA|MUSE	6	101	0	179	50	ENSMUSG00000003847	ENSMUST00000169453	Transcript	splice_region_variant,intron_variant	-	-	-	-	-	-	LOW	1	Nfat5	MGI
2513-DNA_S12_001.2513-Tail-DNA_S6_001	A3G	A3G_2513	chr8	107366332	G	A	PASS	MUSE|STRELKA2S|MUTECT2	3	290	0	531	33	ENSMUSG00000003847	ENSMUST00000169453	Transcript	splice_region_variant,intron_variant	-	-	-	-	-	-	LOW	1	Nfat5	MGI
2513-DNA_S12_001.2513-Tail-DNA_S6_001	A3G	A3G_2513	chr8	107483372	C	T	PASS	MUSE|SOMATICSNIPER|STRELKA2S|VARSCANS|MUTECT2|RADIA	6	205	0	362	79	ENSMUSG00000031930	ENSMUST00000166615	Transcript	synonymous_variant	473	381	127	N	aaC/aaT	-	LOW	1	Wwp2	MGI
2513-DNA_S12_001.2513-Tail-DNA_S6_001	A3G	A3G_2513	chr8	108949371	T	G	PASS	MUTECT2|STRELKA2S|MUSE	3	237	0	417	22	ENSMUSG00000038872	ENSMUST00000220518	Transcript	missense_variant	8504	7052	2351	I/S	aTc/aGc	-	MODERATE	1	Zfhx3	MGI
2513-DNA_S12_001.2513-Tail-DNA_S6_001	A3G	A3G_2513	chr8	108956317	G	A	PASS	STRELKA2S|SOMATICSNIPER|VARSCANS|MUTECT2|RADIA|MUSE	6	37	0	79	14	ENSMUSG00000038872	ENSMUST00000220518	Transcript	missense_variant	11839	10387	3463	E/K	Gag/Aag	-	MODERATE	1	Zfhx3	MGI
2513-DNA_S12_001.2513-Tail-DNA_S6_001	A3G	A3G_2513	chr8	109251472	A	T	PASS	STRELKA2S|SOMATICSNIPER|VARSCANS|MUTECT2|RADIA|MUSE	6	136	0	164	44	ENSMUSG00000097393	ENSMUST00000180524	Transcript	non_coding_transcript_exon_variant	1510	-	-	-	-	-	MODIFIER	1	D030068K23Rik	MGI
2513-DNA_S12_001.2513-Tail-DNA_S6_001	A3G	A3G_2513	chr8	109251513	G	T	PASS	MUSE|SOMATICSNIPER|STRELKA2S|VARSCANS|MUTECT2|RADIA	6	117	0	142	56	ENSMUSG00000097393	ENSMUST00000180524	Transcript	non_coding_transcript_exon_variant	1551	-	-	-	-	-	MODIFIER	1	D030068K23Rik	MGI
2513-DNA_S12_001.2513-Tail-DNA_S6_001	A3G	A3G_2513	chr8	109340855	A	T	PASS	RADIA|SOMATICSNIPER|STRELKA2S|VARSCANS|MUTECT2|MUSE	6	258	0	390	84	ENSMUSG00000110528	ENSMUST00000211890	Transcript	non_coding_transcript_exon_variant	10	-	-	-	-	-	MODIFIER	-1	Gm1943	MGI
2513-DNA_S12_001.2513-Tail-DNA_S6_001	A3G	A3G_2513	chr8	109555159	C	T	PASS	MUTECT2|STRELKA2S|MUSE	3	149	0	238	15	ENSMUSG00000037993	ENSMUST00000042601	Transcript	synonymous_variant	2614	2226	742	G	ggG/ggA	-	LOW	-1	Dhx38	MGI
2513-DNA_S12_001.2513-Tail-DNA_S6_001	A3G	A3G_2513	chr8	109561355	G	A	PASS	MUTECT2|SOMATICSNIPER|STRELKA2S|VARSCANS|RADIA|MUSE	6	159	0	260	56	ENSMUSG00000037993	ENSMUST00000042601	Transcript	synonymous_variant	952	564	188	G	ggC/ggT	-	LOW	-1	Dhx38	MGI
2513-DNA_S12_001.2513-Tail-DNA_S6_001	A3G	A3G_2513	chr8	109624387	A	T	PASS	MUTECT2|SOMATICSNIPER|STRELKA2S|VARSCANS|RADIA|MUSE	6	207	0	375	89	ENSMUSG00000048827	ENSMUST00000109242	Transcript	synonymous_variant	1863	1863	621	G	ggA/ggT	-	LOW	1	Pkd1l3	MGI
2513-DNA_S12_001.2513-Tail-DNA_S6_001	A3G	A3G_2513	chr8	109638372	T	A	PASS	MUSE|STRELKA2S|MUTECT2	3	132	0	327	17	ENSMUSG00000048827	ENSMUST00000109242	Transcript	missense_variant	3385	3385	1129	S/T	Tcc/Acc	-	MODERATE	1	Pkd1l3	MGI
2513-DNA_S12_001.2513-Tail-DNA_S6_001	A3G	A3G_2513	chr8	109655664	T	C	PASS	MUTECT2|STRELKA2S|VARSCANS|MUSE	4	70	0	149	14	ENSMUSG00000048827	ENSMUST00000109242	Transcript	intron_variant	-	-	-	-	-	-	MODIFIER	1	Pkd1l3	MGI
2513-DNA_S12_001.2513-Tail-DNA_S6_001	A3G	A3G_2513	chr8	109732325	A	G	PASS	MUTECT2|SOMATICSNIPER|STRELKA2S|VARSCANS|RADIA|MUSE	6	116	0	167	48	ENSMUSG00000069895	ENSMUST00000093162	Transcript	missense_variant	1652	1304	435	L/P	cTg/cCg	-	MODERATE	-1	Atxn1l	MGI
2513-DNA_S12_001.2513-Tail-DNA_S6_001	A3G	A3G_2513	chr8	109843318	T	A	PASS	STRELKA2S|SOMATICSNIPER|VARSCANS|MUTECT2|RADIA|MUSE	6	400	0	701	199	ENSMUSG00000031731	ENSMUST00000093157	Transcript	intron_variant	-	-	-	-	-	-	MODIFIER	1	Ap1g1	MGI
2513-DNA_S12_001.2513-Tail-DNA_S6_001	A3G	A3G_2513	chr8	109853506	T	C	PASS	MUTECT2|STRELKA2S|MUSE	3	154	0	258	15	ENSMUSG00000031731	ENSMUST00000093157	Transcript	intron_variant	-	-	-	-	-	-	MODIFIER	1	Ap1g1	MGI
2513-DNA_S12_001.2513-Tail-DNA_S6_001	A3G	A3G_2513	chr8	109922908	T	A	PASS	STRELKA2S|MUTECT2	2	179	0	318	14	ENSMUSG00000031732	ENSMUST00000179721	Transcript	missense_variant	1737	1721	574	M/K	aTg/aAg	-	MODERATE	1	Phlpp2	MGI
2513-DNA_S12_001.2513-Tail-DNA_S6_001	A3G	A3G_2513	chr8	109948631	A	T	PASS	MUSE|SOMATICSNIPER|STRELKA2S|VARSCANS|MUTECT2|RADIA	6	170	0	324	66	ENSMUSG00000031732	ENSMUST00000179721	Transcript	downstream_gene_variant	-	-	-	-	-	-	MODIFIER	1	Phlpp2	MGI
2513-DNA_S12_001.2513-Tail-DNA_S6_001	A3G	A3G_2513	chr8	110030570	A	G	PASS	STRELKA2S|SOMATICSNIPER|VARSCANS|MUTECT2|RADIA|MUSE	6	102	0	127	19	ENSMUSG00000035930	ENSMUST00000109222	Transcript	synonymous_variant	525	411	137	C	tgT/tgC	-	LOW	-1	Chst4	MGI
2513-DNA_S12_001.2513-Tail-DNA_S6_001	A3G	A3G_2513	chr8	110148106	G	A	PASS	MUSE|STRELKA2S|MUTECT2	3	144	0	227	18	ENSMUSG00000003657	ENSMUST00000003754	Transcript	splice_region_variant,intron_variant	-	-	-	-	-	-	LOW	-1	Calb2	MGI
2513-DNA_S12_001.2513-Tail-DNA_S6_001	A3G	A3G_2513	chr8	110309058	A	C	PASS	MUSE|SOMATICSNIPER|STRELKA2S|VARSCANS|MUTECT2|RADIA	6	285	0	502	77	ENSMUSG00000059854	ENSMUST00000043141	Transcript	intron_variant	-	-	-	-	-	-	MODIFIER	1	Hydin	MGI
2513-DNA_S12_001.2513-Tail-DNA_S6_001	A3G	A3G_2513	chr8	110404262	T	A	PASS	RADIA|SOMATICSNIPER|STRELKA2S|VARSCANS|MUTECT2|MUSE	6	535	0	784	245	ENSMUSG00000059854	ENSMUST00000043141	Transcript	intron_variant	-	-	-	-	-	-	MODIFIER	1	Hydin	MGI
2513-DNA_S12_001.2513-Tail-DNA_S6_001	A3G	A3G_2513	chr8	110490772	A	T	PASS	SOMATICSNIPER|STRELKA2S|VARSCANS|MUTECT2|RADIA|MUSE	6	62	0	106	16	ENSMUSG00000059854	ENSMUST00000043141	Transcript	missense_variant	4413	4291	1431	T/S	Acg/Tcg	-	MODERATE	1	Hydin	MGI
2513-DNA_S12_001.2513-Tail-DNA_S6_001	A3G	A3G_2513	chr8	110587649	A	G	PASS	MUTECT2|SOMATICSNIPER|STRELKA2S|VARSCANS|RADIA|MUSE	6	78	0	140	33	ENSMUSG00000059854	ENSMUST00000043141	Transcript	missense_variant	12886	12764	4255	E/G	gAa/gGa	-	MODERATE	1	Hydin	MGI
2513-DNA_S12_001.2513-Tail-DNA_S6_001	A3G	A3G_2513	chr8	110595519	A	T	PASS	MUSE|SOMATICSNIPER|STRELKA2S|VARSCANS|MUTECT2|RADIA	6	66	0	85	31	ENSMUSG00000059854	ENSMUST00000043141	Transcript	intron_variant	-	-	-	-	-	-	MODIFIER	1	Hydin	MGI
2513-DNA_S12_001.2513-Tail-DNA_S6_001	A3G	A3G_2513	chr8	110599001	A	G	PASS	RADIA|SOMATICSNIPER|STRELKA2S|VARSCANS|MUTECT2|MUSE	6	63	0	101	18	ENSMUSG00000059854	ENSMUST00000043141	Transcript	missense_variant	14163	14041	4681	T/A	Acc/Gcc	-	MODERATE	1	Hydin	MGI
2513-DNA_S12_001.2513-Tail-DNA_S6_001	A3G	A3G_2513	chr8	110603229	C	T	PASS	MUSE|SOMATICSNIPER|STRELKA2S|VARSCANS|MUTECT2|RADIA	6	113	0	239	61	ENSMUSG00000059854	ENSMUST00000043141	Transcript	missense_variant	14716	14594	4865	S/F	tCt/tTt	-	MODERATE	1	Hydin	MGI
2513-DNA_S12_001.2513-Tail-DNA_S6_001	A3G	A3G_2513	chr8	110730105	A	T	PASS	MUTECT2|SOMATICSNIPER|STRELKA2S|VARSCANS|RADIA|MUSE	6	57	0	89	13	ENSMUSG00000033763	ENSMUST00000052457	Transcript	missense_variant	1052	806	269	K/M	aAg/aTg	-	MODERATE	1	Mtss2	MGI
2513-DNA_S12_001.2513-Tail-DNA_S6_001	A3G	A3G_2513	chr8	110821441	A	T	PASS	MUTECT2|SOMATICSNIPER|STRELKA2S|VARSCANS|RADIA|MUSE	6	108	0	215	67	ENSMUSG00000033732	ENSMUST00000042012	Transcript	intron_variant	-	-	-	-	-	-	MODIFIER	-1	Sf3b3	MGI
2513-DNA_S12_001.2513-Tail-DNA_S6_001	A3G	A3G_2513	chr8	110841825	G	A	PASS	MUSE|SOMATICSNIPER|STRELKA2S|VARSCANS|MUTECT2|RADIA	6	110	0	160	43	ENSMUSG00000033732	ENSMUST00000042012	Transcript	synonymous_variant	685	516	172	G	ggC/ggT	-	LOW	-1	Sf3b3	MGI
2513-DNA_S12_001.2513-Tail-DNA_S6_001	A3G	A3G_2513	chr8	110881720	C	G	PASS	MUSE|RADIA|STRELKA2S|VARSCANS|MUTECT2	5	215	0	370	55	ENSMUSG00000033703	ENSMUST00000041382	Transcript	downstream_gene_variant	-	-	-	-	-	-	MODIFIER	-1	Fcsk	MGI
2513-DNA_S12_001.2513-Tail-DNA_S6_001	A3G	A3G_2513	chr8	110881736	T	C	PASS	MUSE|STRELKA2S|RADIA	3	230	0	387	62	ENSMUSG00000033703	ENSMUST00000041382	Transcript	downstream_gene_variant	-	-	-	-	-	-	MODIFIER	-1	Fcsk	MGI
2513-DNA_S12_001.2513-Tail-DNA_S6_001	A3G	A3G_2513	chr8	110899560	A	T	PASS	SOMATICSNIPER|STRELKA2S|VARSCANS|MUTECT2|MUSE	5	21	0	54	14	ENSMUSG00000033703	ENSMUST00000041382	Transcript	intron_variant	-	-	-	-	-	-	MODIFIER	-1	Fcsk	MGI
2513-DNA_S12_001.2513-Tail-DNA_S6_001	A3G	A3G_2513	chr8	110969546	C	T	PASS	MUTECT2|STRELKA2S|MUSE	3	106	0	217	17	ENSMUSG00000031749	ENSMUST00000034197	Transcript	splice_region_variant,synonymous_variant	1900	762	254	V	gtC/gtT	-	LOW	1	St3gal2	MGI
2513-DNA_S12_001.2513-Tail-DNA_S6_001	A3G	A3G_2513	chr8	111040314	T	C	PASS	MUTECT2|STRELKA2S|VARSCANS|RADIA|MUSE	5	93	0	243	26	ENSMUSG00000031960	ENSMUST00000034441	Transcript	synonymous_variant	710	327	109	Y	taT/taC	-	LOW	1	Aars	MGI
2513-DNA_S12_001.2513-Tail-DNA_S6_001	A3G	A3G_2513	chr8	111182570	A	G	PASS	MUTECT2|SOMATICSNIPER|STRELKA2S|VARSCANS|RADIA|MUSE	6	159	0	266	76	ENSMUSG00000003316	ENSMUST00000169020	Transcript	missense_variant	1540	1520	507	I/T	aTa/aCa	-	MODERATE	-1	Glg1	MGI
2513-DNA_S12_001.2513-Tail-DNA_S6_001	A3G	A3G_2513	chr8	111197765	A	T	PASS	STRELKA2S|MUTECT2	2	236	0	536	19	ENSMUSG00000003316	ENSMUST00000169020	Transcript	missense_variant	610	590	197	V/D	gTt/gAt	-	MODERATE	-1	Glg1	MGI
2513-DNA_S12_001.2513-Tail-DNA_S6_001	A3G	A3G_2513	chr8	111290900	C	T	PASS	MUSE|STRELKA2S|MUTECT2	3	446	0	793	38	ENSMUSG00000033596	ENSMUST00000038739	Transcript	missense_variant	820	778	260	V/I	Gtc/Atc	-	MODERATE	-1	Rfwd3	MGI
2513-DNA_S12_001.2513-Tail-DNA_S6_001	A3G	A3G_2513	chr8	111293989	A	C	PASS	MUTECT2|STRELKA2S	2	133	0	348	14	ENSMUSG00000033596	ENSMUST00000038739	Transcript	splice_donor_variant	-	-	-	-	-	-	HIGH	-1	Rfwd3	MGI
2513-DNA_S12_001.2513-Tail-DNA_S6_001	A3G	A3G_2513	chr8	111319327	A	C	PASS	STRELKA2S|SOMATICSNIPER|VARSCANS|MUTECT2|RADIA|MUSE	6	72	0	110	23	ENSMUSG00000012519	ENSMUST00000056157	Transcript	intron_variant	-	-	-	-	-	-	MODIFIER	-1	Mlkl	MGI
2513-DNA_S12_001.2513-Tail-DNA_S6_001	A3G	A3G_2513	chr8	111331769	C	T	PASS	MUSE|STRELKA2S|MUTECT2	3	237	0	495	28	ENSMUSG00000012519	ENSMUST00000056157	Transcript	intron_variant	-	-	-	-	-	-	MODIFIER	-1	Mlkl	MGI
2513-DNA_S12_001.2513-Tail-DNA_S6_001	A3G	A3G_2513	chr8	111628813	C	T	PASS	MUSE|STRELKA2S|MUTECT2	3	296	0	557	42	ENSMUSG00000031958	ENSMUST00000070004	Transcript	intron_variant	-	-	-	-	-	-	MODIFIER	-1	Ldhd	MGI
2513-DNA_S12_001.2513-Tail-DNA_S6_001	A3G	A3G_2513	chr8	111658465	T	C	PASS	MUTECT2|STRELKA2S	2	202	0	444	15	ENSMUSG00000055835	ENSMUST00000077791	Transcript	intron_variant	-	-	-	-	-	-	MODIFIER	1	Zfp1	MGI
2513-DNA_S12_001.2513-Tail-DNA_S6_001	A3G	A3G_2513	chr8	111918476	G	T	PASS	MUTECT2|SOMATICSNIPER|STRELKA2S|VARSCANS|RADIA|MUSE	6	57	0	121	30	ENSMUSG00000031951	ENSMUST00000034429	Transcript	intron_variant	-	-	-	-	-	-	MODIFIER	-1	Tmem231	MGI
2513-DNA_S12_001.2513-Tail-DNA_S6_001	A3G	A3G_2513	chr8	111919008	G	A	PASS	MUSE|SOMATICSNIPER|STRELKA2S|MUTECT2	4	132	0	193	76	ENSMUSG00000031951	ENSMUST00000034429	Transcript	intron_variant	-	-	-	-	-	-	MODIFIER	-1	Tmem231	MGI
2513-DNA_S12_001.2513-Tail-DNA_S6_001	A3G	A3G_2513	chr8	111979262	A	C	PASS	MUTECT2|SOMATICSNIPER|STRELKA2S|VARSCANS|RADIA|MUSE	6	65	0	77	26	ENSMUSG00000031949	ENSMUST00000034427	Transcript	intron_variant	-	-	-	-	-	-	MODIFIER	-1	Adat1	MGI
2513-DNA_S12_001.2513-Tail-DNA_S6_001	A3G	A3G_2513	chr8	111998359	A	G	PASS	MUTECT2|SOMATICSNIPER|STRELKA2S|VARSCANS|RADIA|MUSE	6	192	0	285	114	ENSMUSG00000031948	ENSMUST00000164470	Transcript	synonymous_variant	1499	1350	450	L	ctT/ctC	-	LOW	-1	Kars	MGI
2513-DNA_S12_001.2513-Tail-DNA_S6_001	A3G	A3G_2513	chr8	11227037	A	G	PASS	MUSE|SOMATICSNIPER|STRELKA2S|VARSCANS|MUTECT2|RADIA	6	77	0	134	33	ENSMUSG00000031502	ENSMUST00000033898	Transcript	synonymous_variant	1868	1641	547	G	ggT/ggC	-	LOW	-1	Col4a1	MGI
2513-DNA_S12_001.2513-Tail-DNA_S6_001	A3G	A3G_2513	chr8	11227063	G	A	PASS	STRELKA2S|MUTECT2|MUSE	3	101	0	204	13	ENSMUSG00000031502	ENSMUST00000033898	Transcript	missense_variant	1842	1615	539	L/F	Ctc/Ttc	-	MODERATE	-1	Col4a1	MGI
2513-DNA_S12_001.2513-Tail-DNA_S6_001	A3G	A3G_2513	chr8	112767502	C	T	PASS	MUTECT2|STRELKA2S|MUSE	3	179	0	314	18	ENSMUSG00000031772	ENSMUST00000034225	Transcript	missense_variant	1474	1382	461	S/F	tCt/tTt	-	MODERATE	1	Cntnap4	MGI
2513-DNA_S12_001.2513-Tail-DNA_S6_001	A3G	A3G_2513	chr8	112767623	T	C	PASS	STRELKA2S|MUTECT2	2	248	0	511	16	ENSMUSG00000031772	ENSMUST00000034225	Transcript	intron_variant	-	-	-	-	-	-	MODIFIER	1	Cntnap4	MGI
2513-DNA_S12_001.2513-Tail-DNA_S6_001	A3G	A3G_2513	chr8	112853982	T	C	PASS	STRELKA2S|MUTECT2|MUSE	3	147	0	193	16	ENSMUSG00000031772	ENSMUST00000034225	Transcript	intron_variant	-	-	-	-	-	-	MODIFIER	1	Cntnap4	MGI
2513-DNA_S12_001.2513-Tail-DNA_S6_001	A3G	A3G_2513	chr8	113699051	C	A	PASS	STRELKA2S|SOMATICSNIPER|VARSCANS|MUTECT2|RADIA|MUSE	6	105	0	177	37	ENSMUSG00000053399	ENSMUST00000093113	Transcript	missense_variant	3717	3578	1193	C/F	tGt/tTt	-	MODERATE	-1	Adamts18	MGI
2513-DNA_S12_001.2513-Tail-DNA_S6_001	A3G	A3G_2513	chr8	113771054	G	T	PASS	STRELKA2S|SOMATICSNIPER|VARSCANS|MUTECT2|RADIA|MUSE	6	357	0	486	126	ENSMUSG00000053399	ENSMUST00000093113	Transcript	missense_variant	1443	1304	435	A/E	gCg/gAg	-	MODERATE	-1	Adamts18	MGI
2513-DNA_S12_001.2513-Tail-DNA_S6_001	A3G	A3G_2513	chr8	114133678	T	A	PASS	STRELKA2S|MUTECT2	2	68	0	146	11	ENSMUSG00000031767	ENSMUST00000109109	Transcript	5_prime_UTR_variant	61	-	-	-	-	-	MODIFIER	1	Nudt7	MGI
2513-DNA_S12_001.2513-Tail-DNA_S6_001	A3G	A3G_2513	chr8	114369911	T	C	PASS	STRELKA2S|MUTECT2	2	147	0	247	13	ENSMUSG00000046844	ENSMUST00000049509	Transcript	synonymous_variant	1217	1131	377	D	gaT/gaC	-	LOW	1	Vat1l	MGI
2513-DNA_S12_001.2513-Tail-DNA_S6_001	A3G	A3G_2513	chr8	11541963	A	T	PASS	MUTECT2|STRELKA2S	2	172	1	378	17	ENSMUSG00000056228	ENSMUST00000049461	Transcript	missense_variant	567	461	154	I/N	aTc/aAc	-	MODERATE	-1	Cars2	MGI
2513-DNA_S12_001.2513-Tail-DNA_S6_001	A3G	A3G_2513	chr8	11542518	C	T	PASS	STRELKA2S|MUTECT2	2	225	0	424	14	ENSMUSG00000056228	ENSMUST00000049461	Transcript	splice_donor_variant	-	-	-	-	-	-	HIGH	-1	Cars2	MGI
2513-DNA_S12_001.2513-Tail-DNA_S6_001	A3G	A3G_2513	chr8	11550325	A	T	PASS	MUTECT2|STRELKA2S|MUSE	3	207	0	401	24	ENSMUSG00000056228	ENSMUST00000049461	Transcript	intron_variant	-	-	-	-	-	-	MODIFIER	-1	Cars2	MGI
2513-DNA_S12_001.2513-Tail-DNA_S6_001	A3G	A3G_2513	chr8	11655575	G	A	PASS	MUSE|STRELKA2S|MUTECT2	3	133	0	246	17	ENSMUSG00000031509	ENSMUST00000033906	Transcript	3_prime_UTR_variant	612	-	-	-	-	-	MODIFIER	-1	1700016D06Rik	MGI
2513-DNA_S12_001.2513-Tail-DNA_S6_001	A3G	A3G_2513	chr8	117009664	T	C	PASS	SOMATICSNIPER|STRELKA2S|VARSCANS|MUTECT2|RADIA|MUSE	6	140	0	262	70	ENSMUSG00000034416	ENSMUST00000098375	Transcript	missense_variant	6685	6685	2229	I/V	Atc/Gtc	-	MODERATE	-1	Pkd1l2	MGI
2513-DNA_S12_001.2513-Tail-DNA_S6_001	A3G	A3G_2513	chr8	117015181	G	A	PASS	MUTECT2|SOMATICSNIPER|STRELKA2S|VARSCANS|RADIA|MUSE	6	64	0	163	47	ENSMUSG00000034416	ENSMUST00000098375	Transcript	missense_variant	6038	6038	2013	T/I	aCt/aTt	-	MODERATE	-1	Pkd1l2	MGI
2513-DNA_S12_001.2513-Tail-DNA_S6_001	A3G	A3G_2513	chr8	117029541	T	G	PASS	STRELKA2S|VARSCANS|MUTECT2|MUSE	4	77	0	100	11	ENSMUSG00000034416	ENSMUST00000098375	Transcript	missense_variant	4948	4948	1650	T/P	Aca/Cca	-	MODERATE	-1	Pkd1l2	MGI
2513-DNA_S12_001.2513-Tail-DNA_S6_001	A3G	A3G_2513	chr8	117065865	A	C	PASS	MUTECT2|SOMATICSNIPER|STRELKA2S|VARSCANS|RADIA|MUSE	6	58	0	130	30	ENSMUSG00000034416	ENSMUST00000098375	Transcript	missense_variant	1187	1187	396	F/C	tTc/tGc	-	MODERATE	-1	Pkd1l2	MGI
2513-DNA_S12_001.2513-Tail-DNA_S6_001	A3G	A3G_2513	chr8	117416217	C	A	PASS	STRELKA2S|MUTECT2|MUSE	3	442	0	924	39	ENSMUSG00000034390	ENSMUST00000166750	Transcript	missense_variant,splice_region_variant	680	642	214	N/K	aaC/aaA	-	MODERATE	1	Cmip	MGI
2513-DNA_S12_001.2513-Tail-DNA_S6_001	A3G	A3G_2513	chr8	117453083	C	T	PASS	MUTECT2|STRELKA2S	2	126	0	293	14	ENSMUSG00000034390	ENSMUST00000166750	Transcript	synonymous_variant	1797	1759	587	L	Ctg/Ttg	-	LOW	1	Cmip	MGI
2513-DNA_S12_001.2513-Tail-DNA_S6_001	A3G	A3G_2513	chr8	117453813	T	C	PASS	STRELKA2S|MUTECT2	2	261	0	528	19	ENSMUSG00000034390	ENSMUST00000166750	Transcript	intron_variant	-	-	-	-	-	-	MODIFIER	1	Cmip	MGI
2513-DNA_S12_001.2513-Tail-DNA_S6_001	A3G	A3G_2513	chr8	11800478	G	A	PASS	SOMATICSNIPER|STRELKA2S|VARSCANS|MUTECT2|RADIA|MUSE	6	102	0	172	40	ENSMUSG00000031511	ENSMUST00000110909	Transcript	missense_variant	925	778	260	E/K	Gaa/Aaa	-	MODERATE	1	Arhgef7	MGI
2513-DNA_S12_001.2513-Tail-DNA_S6_001	A3G	A3G_2513	chr8	11800797	T	C	PASS	MUSE|STRELKA2S|MUTECT2	3	316	0	717	42	ENSMUSG00000031511	ENSMUST00000110909	Transcript	synonymous_variant	1026	879	293	Y	taT/taC	-	LOW	1	Arhgef7	MGI
2513-DNA_S12_001.2513-Tail-DNA_S6_001	A3G	A3G_2513	chr8	119480842	C	T	PASS	MUTECT2|SOMATICSNIPER|STRELKA2S|VARSCANS|RADIA|MUSE	6	31	0	54	12	ENSMUSG00000034224	ENSMUST00000036748	Transcript	splice_region_variant,synonymous_variant	1383	1206	402	K	aaG/aaA	-	LOW	-1	Slc38a8	MGI
2513-DNA_S12_001.2513-Tail-DNA_S6_001	A3G	A3G_2513	chr8	119533469	A	T	PASS	MUTECT2|SOMATICSNIPER|STRELKA2S|VARSCANS|RADIA|MUSE	6	103	0	158	43	ENSMUSG00000031835	ENSMUST00000098362	Transcript	missense_variant	1692	1138	380	L/I	Tta/Ata	-	MODERATE	-1	Mbtps1	MGI
2513-DNA_S12_001.2513-Tail-DNA_S6_001	A3G	A3G_2513	chr8	119542797	A	G	PASS	STRELKA2S|MUTECT2	2	108	0	220	11	ENSMUSG00000031835	ENSMUST00000098362	Transcript	synonymous_variant	1107	553	185	L	Ttg/Ctg	-	LOW	-1	Mbtps1	MGI
2513-DNA_S12_001.2513-Tail-DNA_S6_001	A3G	A3G_2513	chr8	119590611	A	G	PASS	MUSE|SOMATICSNIPER|STRELKA2S|VARSCANS|MUTECT2|RADIA	6	69	0	96	17	ENSMUSG00000031831	ENSMUST00000093100	Transcript	missense_variant	1005	878	293	Y/C	tAt/tGt	-	MODERATE	1	Dnaaf1	MGI
2513-DNA_S12_001.2513-Tail-DNA_S6_001	A3G	A3G_2513	chr8	119683776	C	T	PASS	MUSE|SOMATICSNIPER|STRELKA2S|VARSCANS|MUTECT2|RADIA	6	90	0	169	50	ENSMUSG00000023336	ENSMUST00000024107	Transcript	missense_variant	738	562	188	H/Y	Cac/Tac	-	MODERATE	1	Wfdc1	MGI
2513-DNA_S12_001.2513-Tail-DNA_S6_001	A3G	A3G_2513	chr8	119735189	T	C	PASS	SOMATICSNIPER|STRELKA2S|VARSCANS|MUTECT2|MUSE	5	67	0	111	27	ENSMUSG00000034112	ENSMUST00000095171	Transcript	intron_variant	-	-	-	-	-	-	MODIFIER	1	Atp2c2	MGI
2513-DNA_S12_001.2513-Tail-DNA_S6_001	A3G	A3G_2513	chr8	119752884	C	A	PASS	MUTECT2|STRELKA2S|MUSE	3	125	0	237	15	ENSMUSG00000034112	ENSMUST00000095171	Transcript	intron_variant	-	-	-	-	-	-	MODIFIER	1	Atp2c2	MGI
2513-DNA_S12_001.2513-Tail-DNA_S6_001	A3G	A3G_2513	chr8	120088009	A	G	PASS	MUTECT2|SOMATICSNIPER|STRELKA2S|VARSCANS|RADIA|MUSE	6	107	0	175	39	ENSMUSG00000031823	ENSMUST00000034280	Transcript	synonymous_variant	552	60	20	N	aaT/aaC	-	LOW	-1	Zdhhc7	MGI
2513-DNA_S12_001.2513-Tail-DNA_S6_001	A3G	A3G_2513	chr8	120150097	A	C	PASS	MUSE|SOMATICSNIPER|STRELKA2S|VARSCANS|MUTECT2|RADIA	6	110	0	207	47	ENSMUSG00000092329	ENSMUST00000127664	Transcript	intron_variant	-	-	-	-	-	-	MODIFIER	1	Gm20388	MGI
2513-DNA_S12_001.2513-Tail-DNA_S6_001	A3G	A3G_2513	chr8	120589728	C	T	PASS	MUSE|STRELKA2S|MUTECT2	3	272	0	601	33	ENSMUSG00000031821	ENSMUST00000034278	Transcript	upstream_gene_variant	-	-	-	-	-	-	MODIFIER	-1	Gins2	MGI
2513-DNA_S12_001.2513-Tail-DNA_S6_001	A3G	A3G_2513	chr8	120748239	T	C	PASS	MUTECT2|SOMATICSNIPER|STRELKA2S|VARSCANS|RADIA|MUSE	6	63	0	129	40	ENSMUSG00000041515	ENSMUST00000047737	Transcript	intron_variant	-	-	-	-	-	-	MODIFIER	1	Irf8	MGI
2513-DNA_S12_001.2513-Tail-DNA_S6_001	A3G	A3G_2513	chr8	121099160	A	C	PASS	MUTECT2|SOMATICSNIPER|STRELKA2S|VARSCANS|RADIA|MUSE	6	62	0	78	20	ENSMUSG00000092329	ENSMUST00000127664	Transcript	intron_variant	-	-	-	-	-	-	MODIFIER	1	Gm20388	MGI
2513-DNA_S12_001.2513-Tail-DNA_S6_001	A3G	A3G_2513	chr8	121531003	C	T	PASS	MUTECT2|SOMATICSNIPER|STRELKA2S|VARSCANS|RADIA|MUSE	6	101	0	169	62	ENSMUSG00000031809	ENSMUST00000034265	Transcript	3_prime_UTR_variant	861	-	-	-	-	-	MODIFIER	-1	1700018B08Rik	MGI
2513-DNA_S12_001.2513-Tail-DNA_S6_001	A3G	A3G_2513	chr8	121540549	C	T	PASS	STRELKA2S|SOMATICSNIPER|VARSCANS|MUTECT2|RADIA|MUSE	6	175	0	255	60	ENSMUSG00000031809	ENSMUST00000034265	Transcript	missense_variant	268	69	23	M/I	atG/atA	-	MODERATE	-1	1700018B08Rik	MGI
2513-DNA_S12_001.2513-Tail-DNA_S6_001	A3G	A3G_2513	chr8	121927074	T	C	PASS	STRELKA2S|MUTECT2	2	226	0	431	18	ENSMUSG00000025317	ENSMUST00000057653	Transcript	intron_variant	-	-	-	-	-	-	MODIFIER	-1	Car5a	MGI
2513-DNA_S12_001.2513-Tail-DNA_S6_001	A3G	A3G_2513	chr8	122269551	A	G	PASS	SOMATICSNIPER|STRELKA2S|VARSCANS|MUTECT2|RADIA|MUSE	6	62	0	69	11	ENSMUSG00000092329	ENSMUST00000127664	Transcript	intron_variant	-	-	-	-	-	-	MODIFIER	1	Gm20388	MGI
2513-DNA_S12_001.2513-Tail-DNA_S6_001	A3G	A3G_2513	chr8	122487805	A	C	PASS	MUTECT2|SOMATICSNIPER|STRELKA2S|VARSCANS|RADIA|MUSE	6	27	0	43	14	ENSMUSG00000049482	ENSMUST00000116412	Transcript	downstream_gene_variant	-	-	-	-	-	-	MODIFIER	1	Ctu2	MGI
2513-DNA_S12_001.2513-Tail-DNA_S6_001	A3G	A3G_2513	chr8	122614339	A	T	PASS	MUTECT2|SOMATICSNIPER|STRELKA2S|VARSCANS|RADIA|MUSE	6	364	0	580	172	ENSMUSG00000015013	ENSMUST00000015157	Transcript	missense_variant	341	326	109	D/V	gAt/gTt	-	MODERATE	1	Trappc2l	MGI
2513-DNA_S12_001.2513-Tail-DNA_S6_001	A3G	A3G_2513	chr8	122633297	C	T	PASS	MUTECT2|SOMATICSNIPER|STRELKA2S|VARSCANS|RADIA|MUSE	6	44	0	107	35	ENSMUSG00000092329	ENSMUST00000127664	Transcript	intron_variant	-	-	-	-	-	-	MODIFIER	1	Gm20388	MGI
2513-DNA_S12_001.2513-Tail-DNA_S6_001	A3G	A3G_2513	chr8	122634411	T	A	PASS	MUSE|SOMATICSNIPER|STRELKA2S|VARSCANS|MUTECT2|RADIA	6	139	0	198	64	ENSMUSG00000092329	ENSMUST00000127664	Transcript	intron_variant	-	-	-	-	-	-	MODIFIER	1	Gm20388	MGI
2513-DNA_S12_001.2513-Tail-DNA_S6_001	A3G	A3G_2513	chr8	122867714	A	T	PASS	STRELKA2S|MUTECT2|MUSE	3	143	0	272	18	ENSMUSG00000031962	ENSMUST00000034443	Transcript	downstream_gene_variant	-	-	-	-	-	-	MODIFIER	1	Cdh15	MGI
2513-DNA_S12_001.2513-Tail-DNA_S6_001	A3G	A3G_2513	chr8	122884176	T	G	PASS	MUSE|STRELKA2S|VARSCANS|MUTECT2|RADIA	5	125	0	227	35	ENSMUSG00000092329	ENSMUST00000127664	Transcript	intron_variant	-	-	-	-	-	-	MODIFIER	1	Gm20388	MGI
2513-DNA_S12_001.2513-Tail-DNA_S6_001	A3G	A3G_2513	chr8	122894207	C	T	PASS	MUTECT2|STRELKA2S	2	266	0	566	21	ENSMUSG00000092329	ENSMUST00000127664	Transcript	intron_variant	-	-	-	-	-	-	MODIFIER	1	Gm20388	MGI
2513-DNA_S12_001.2513-Tail-DNA_S6_001	A3G	A3G_2513	chr8	123063054	T	G	PASS	STRELKA2S|MUSE	2	69	0	122	13	ENSMUSG00000092329	ENSMUST00000127664	Transcript	intron_variant	-	-	-	-	-	-	MODIFIER	1	Gm20388	MGI
2513-DNA_S12_001.2513-Tail-DNA_S6_001	A3G	A3G_2513	chr8	123073836	T	G	PASS	MUTECT2|SOMATICSNIPER|STRELKA2S|VARSCANS|RADIA|MUSE	6	79	0	93	23	ENSMUSG00000092329	ENSMUST00000127664	Transcript	intron_variant	-	-	-	-	-	-	MODIFIER	1	Gm20388	MGI
2513-DNA_S12_001.2513-Tail-DNA_S6_001	A3G	A3G_2513	chr8	123125614	A	G	PASS	MUSE|STRELKA2S|MUTECT2	3	188	0	416	22	ENSMUSG00000034796	ENSMUST00000037900	Transcript	missense_variant	673	554	185	D/G	gAc/gGc	-	MODERATE	1	Cpne7	MGI
2513-DNA_S12_001.2513-Tail-DNA_S6_001	A3G	A3G_2513	chr8	123200228	A	G	PASS	MUTECT2|SOMATICSNIPER|STRELKA2S|VARSCANS|RADIA|MUSE	6	47	0	92	41	ENSMUSG00000019278	ENSMUST00000019422	Transcript	missense_variant	1040	790	264	M/V	Atg/Gtg	-	MODERATE	1	Dpep1	MGI
2513-DNA_S12_001.2513-Tail-DNA_S6_001	A3G	A3G_2513	chr8	123205677	C	T	PASS	STRELKA2S|MUTECT2|MUSE	3	80	0	217	12	ENSMUSG00000000743	ENSMUST00000000759	Transcript	3_prime_UTR_variant	727	-	-	-	-	-	MODIFIER	-1	Chmp1a	MGI
2513-DNA_S12_001.2513-Tail-DNA_S6_001	A3G	A3G_2513	chr8	123210261	G	A	PASS	MUSE|STRELKA2S|MUTECT2	3	149	0	336	15	ENSMUSG00000000743	ENSMUST00000000759	Transcript	intron_variant	-	-	-	-	-	-	MODIFIER	-1	Chmp1a	MGI
2513-DNA_S12_001.2513-Tail-DNA_S6_001	A3G	A3G_2513	chr8	123243183	C	A	PASS	MUSE|STRELKA2S|MUTECT2	3	73	0	159	14	ENSMUSG00000092329	ENSMUST00000127664	Transcript	intron_variant	-	-	-	-	-	-	MODIFIER	1	Gm20388	MGI
2513-DNA_S12_001.2513-Tail-DNA_S6_001	A3G	A3G_2513	chr8	123245972	G	C	PASS	MUTECT2|SOMATICSNIPER|STRELKA2S|VARSCANS|RADIA|MUSE	6	59	0	99	25	ENSMUSG00000092329	ENSMUST00000127664	Transcript	intron_variant	-	-	-	-	-	-	MODIFIER	1	Gm20388	MGI
2513-DNA_S12_001.2513-Tail-DNA_S6_001	A3G	A3G_2513	chr8	123265387	T	C	PASS	MUTECT2|SOMATICSNIPER|STRELKA2S|VARSCANS|RADIA|MUSE	6	126	0	217	59	ENSMUSG00000001065	ENSMUST00000001092	Transcript	missense_variant	1951	1430	477	M/T	aTg/aCg	-	MODERATE	1	Zfp276	MGI
2513-DNA_S12_001.2513-Tail-DNA_S6_001	A3G	A3G_2513	chr8	123281149	G	A	PASS	MUSE|SOMATICSNIPER|STRELKA2S|VARSCANS|MUTECT2|RADIA	6	97	0	136	40	ENSMUSG00000032815	ENSMUST00000035495	Transcript	intron_variant	-	-	-	-	-	-	MODIFIER	-1	Fanca	MGI
2513-DNA_S12_001.2513-Tail-DNA_S6_001	A3G	A3G_2513	chr8	123332959	C	A	PASS	MUSE|STRELKA2S|MUTECT2	3	114	0	207	15	ENSMUSG00000010154	ENSMUST00000010298	Transcript	synonymous_variant	247	195	65	I	atC/atA	-	LOW	1	Spire2	MGI
2513-DNA_S12_001.2513-Tail-DNA_S6_001	A3G	A3G_2513	chr8	123356843	A	G	PASS	MUSE|STRELKA2S|VARSCANS|MUTECT2|RADIA	5	112	0	193	31	ENSMUSG00000010154	ENSMUST00000010298	Transcript	missense_variant	917	865	289	I/V	Atc/Gtc	-	MODERATE	1	Spire2	MGI
2513-DNA_S12_001.2513-Tail-DNA_S6_001	A3G	A3G_2513	chr8	123395694	C	A	PASS	MUSE|STRELKA2S|MUTECT2	3	110	0	208	14	ENSMUSG00000001472	ENSMUST00000057934	Transcript	synonymous_variant	1414	1365	455	L	ctC/ctA	-	LOW	1	Tcf25	MGI
2513-DNA_S12_001.2513-Tail-DNA_S6_001	A3G	A3G_2513	chr8	123407857	C	T	PASS	MUSE|STRELKA2S|MUTECT2	3	133	0	251	21	ENSMUSG00000062380	ENSMUST00000071134	Transcript	upstream_gene_variant	-	-	-	-	-	-	MODIFIER	1	Tubb3	MGI
2513-DNA_S12_001.2513-Tail-DNA_S6_001	A3G	A3G_2513	chr8	123408358	C	T	PASS	MUTECT2|STRELKA2S|MUSE	3	96	0	187	13	ENSMUSG00000062380	ENSMUST00000071134	Transcript	upstream_gene_variant	-	-	-	-	-	-	MODIFIER	1	Tubb3	MGI
2513-DNA_S12_001.2513-Tail-DNA_S6_001	A3G	A3G_2513	chr8	123447866	T	A	PASS	MUSE|SOMATICSNIPER|STRELKA2S|VARSCANS|MUTECT2|RADIA	6	130	0	217	75	ENSMUSG00000092329	ENSMUST00000127664	Transcript	intron_variant	-	-	-	-	-	-	MODIFIER	1	Gm20388	MGI
2513-DNA_S12_001.2513-Tail-DNA_S6_001	A3G	A3G_2513	chr8	123502012	T	A	PASS	SOMATICSNIPER|STRELKA2S|VARSCANS|MUTECT2|RADIA|MUSE	6	63	0	103	33	ENSMUSG00000031967	ENSMUST00000001520	Transcript	missense_variant	2323	2316	772	N/K	aaT/aaA	-	MODERATE	1	Afg3l1	MGI
2513-DNA_S12_001.2513-Tail-DNA_S6_001	A3G	A3G_2513	chr8	123906212	A	C	PASS	STRELKA2S|MUTECT2	2	423	0	956	11	ENSMUSG00000039509	ENSMUST00000044795	Transcript	splice_donor_variant	-	-	-	-	-	-	HIGH	-1	Nup133	MGI
2513-DNA_S12_001.2513-Tail-DNA_S6_001	A3G	A3G_2513	chr8	123933343	G	T	PASS	MUTECT2|SOMATICSNIPER|STRELKA2S|VARSCANS|RADIA|MUSE	6	85	0	116	28	ENSMUSG00000039509	ENSMUST00000044795	Transcript	intron_variant	-	-	-	-	-	-	MODIFIER	-1	Nup133	MGI
2513-DNA_S12_001.2513-Tail-DNA_S6_001	A3G	A3G_2513	chr8	123998029	G	A	PASS	MUSE|SOMATICSNIPER|STRELKA2S|VARSCANS|MUTECT2|RADIA	6	105	0	179	50	ENSMUSG00000038697	ENSMUST00000165628	Transcript	synonymous_variant	1262	1050	350	F	ttC/ttT	-	LOW	-1	Taf5l	MGI
2513-DNA_S12_001.2513-Tail-DNA_S6_001	A3G	A3G_2513	chr8	124025087	T	A	PASS	STRELKA2S|MUTECT2|MUSE	3	258	0	603	41	ENSMUSG00000031976	ENSMUST00000034457	Transcript	missense_variant	237	158	53	V/D	gTt/gAt	-	MODERATE	1	Urb2	MGI
2513-DNA_S12_001.2513-Tail-DNA_S6_001	A3G	A3G_2513	chr8	124546081	C	T	PASS	STRELKA2S|MUTECT2	2	176	0	387	14	ENSMUSG00000031979	ENSMUST00000034460	Transcript	missense_variant	1729	1616	539	S/L	tCg/tTg	-	MODERATE	1	Cog2	MGI
2513-DNA_S12_001.2513-Tail-DNA_S6_001	A3G	A3G_2513	chr8	124605779	G	A	PASS	STRELKA2S|MUTECT2	2	106	0	207	12	ENSMUSG00000031981	ENSMUST00000093033	Transcript	synonymous_variant	1390	1356	452	L	ttG/ttA	-	LOW	1	Capn9	MGI
2513-DNA_S12_001.2513-Tail-DNA_S6_001	A3G	A3G_2513	chr8	124794296	T	A	PASS	MUSE|SOMATICSNIPER|STRELKA2S|VARSCANS|MUTECT2|RADIA	6	55	0	50	16	ENSMUSG00000036913	ENSMUST00000167588	Transcript	synonymous_variant	1205	396	132	S	tcT/tcA	-	LOW	1	Trim67	MGI
2513-DNA_S12_001.2513-Tail-DNA_S6_001	A3G	A3G_2513	chr8	125519092	G	A	PASS	MUTECT2|SOMATICSNIPER|STRELKA2S|VARSCANS|RADIA|MUSE	6	75	0	122	27	ENSMUSG00000001995	ENSMUST00000212987	Transcript	intron_variant	-	-	-	-	-	-	MODIFIER	-1	Sipa1l2	MGI
2513-DNA_S12_001.2513-Tail-DNA_S6_001	A3G	A3G_2513	chr8	125670964	G	T	PASS	MUSE|STRELKA2S|MUTECT2	3	171	0	302	16	ENSMUSG00000050930	ENSMUST00000053078	Transcript	missense_variant	1147	1095	365	Q/H	caG/caT	-	MODERATE	1	Map10	MGI
2513-DNA_S12_001.2513-Tail-DNA_S6_001	A3G	A3G_2513	chr8	125672477	C	T	PASS	MUTECT2|SOMATICSNIPER|STRELKA2S|VARSCANS|RADIA|MUSE	6	186	1	306	65	ENSMUSG00000050930	ENSMUST00000053078	Transcript	missense_variant	2660	2608	870	R/C	Cgc/Tgc	-	MODERATE	1	Map10	MGI
2513-DNA_S12_001.2513-Tail-DNA_S6_001	A3G	A3G_2513	chr8	125768305	C	T	PASS	MUTECT2|SOMATICSNIPER|STRELKA2S|VARSCANS|RADIA|MUSE	6	74	0	134	31	ENSMUSG00000060212	ENSMUST00000047239	Transcript	missense_variant	5052	4816	1606	E/K	Gaa/Aaa	-	MODERATE	-1	Pcnx2	MGI
2513-DNA_S12_001.2513-Tail-DNA_S6_001	A3G	A3G_2513	chr8	125827012	G	A	PASS	MUTECT2|SOMATICSNIPER|STRELKA2S|VARSCANS|RADIA|MUSE	6	80	0	143	30	ENSMUSG00000060212	ENSMUST00000047239	Transcript	missense_variant	3603	3367	1123	H/Y	Cat/Tat	-	MODERATE	-1	Pcnx2	MGI
2513-DNA_S12_001.2513-Tail-DNA_S6_001	A3G	A3G_2513	chr8	125924046	T	C	PASS	MUSE|SOMATICSNIPER|STRELKA2S|VARSCANS|MUTECT2|RADIA	6	150	0	268	70	ENSMUSG00000031853	ENSMUST00000034316	Transcript	synonymous_variant	1013	786	262	D	gaT/gaC	-	LOW	1	Map3k21	MGI
2513-DNA_S12_001.2513-Tail-DNA_S6_001	A3G	A3G_2513	chr8	125926083	T	C	PASS	RADIA|SOMATICSNIPER|STRELKA2S|VARSCANS|MUTECT2|MUSE	6	77	0	113	33	ENSMUSG00000031853	ENSMUST00000034316	Transcript	missense_variant	1174	947	316	V/A	gTg/gCg	-	MODERATE	1	Map3k21	MGI
2513-DNA_S12_001.2513-Tail-DNA_S6_001	A3G	A3G_2513	chr8	126382284	G	A	PASS	STRELKA2S|MUTECT2|MUSE	3	360	0	636	45	ENSMUSG00000057060	ENSMUST00000108759	Transcript	missense_variant	799	571	191	V/I	Gtt/Att	-	MODERATE	1	Slc35f3	MGI
2513-DNA_S12_001.2513-Tail-DNA_S6_001	A3G	A3G_2513	chr8	126444214	A	T	PASS	MUSE|STRELKA2S|MUTECT2	3	176	0	357	19	ENSMUSG00000090290	ENSMUST00000170518	Transcript	missense_variant	3046	3046	1016	S/T	Tca/Aca	-	MODERATE	-1	Tarbp1	MGI
2513-DNA_S12_001.2513-Tail-DNA_S6_001	A3G	A3G_2513	chr8	126937116	A	T	PASS	SOMATICSNIPER|STRELKA2S|VARSCANS|MUTECT2|RADIA	5	55	0	98	28	ENSMUSG00000093904	ENSMUST00000179857	Transcript	missense_variant	433	317	106	L/Q	cTg/cAg	-	MODERATE	-1	Tomm20	MGI
2513-DNA_S12_001.2513-Tail-DNA_S6_001	A3G	A3G_2513	chr8	127359815	C	T	PASS	MUTECT2|SOMATICSNIPER|STRELKA2S|VARSCANS|RADIA|MUSE	6	206	0	333	110	ENSMUSG00000025812	ENSMUST00000160272	Transcript	splice_region_variant,intron_variant	-	-	-	-	-	-	LOW	1	Pard3	MGI
2513-DNA_S12_001.2513-Tail-DNA_S6_001	A3G	A3G_2513	chr8	127409611	C	T	PASS	MUSE|STRELKA2S	2	205	0	363	18	ENSMUSG00000025812	ENSMUST00000160272	Transcript	missense_variant	2762	2464	822	R/C	Cgc/Tgc	-	MODERATE	1	Pard3	MGI
2513-DNA_S12_001.2513-Tail-DNA_S6_001	A3G	A3G_2513	chr8	12867512	T	C	PASS	MUTECT2|SOMATICSNIPER|STRELKA2S|VARSCANS|RADIA|MUSE	6	180	0	248	84	ENSMUSG00000031441	ENSMUST00000091237	Transcript	3_prime_UTR_variant	6227	-	-	-	-	-	MODIFIER	1	Atp11a	MGI
2513-DNA_S12_001.2513-Tail-DNA_S6_001	A3G	A3G_2513	chr8	128724334	T	A	PASS	MUTECT2|SOMATICSNIPER|STRELKA2S|VARSCANS|RADIA|MUSE	6	282	0	501	113	ENSMUSG00000025809	ENSMUST00000090006	Transcript	missense_variant	2376	2070	690	H/Q	caT/caA	-	MODERATE	1	Itgb1	MGI
2513-DNA_S12_001.2513-Tail-DNA_S6_001	A3G	A3G_2513	chr8	129061760	T	C	PASS	MUTECT2|SOMATICSNIPER|STRELKA2S|VARSCANS|RADIA|MUSE	6	289	0	468	122	ENSMUSG00000025808	ENSMUST00000095158	Transcript	synonymous_variant	506	87	29	S	tcA/tcG	-	LOW	-1	Ccdc7a	MGI
2513-DNA_S12_001.2513-Tail-DNA_S6_001	A3G	A3G_2513	chr8	12984945	A	G	PASS	MUTECT2|SOMATICSNIPER|STRELKA2S|VARSCANS|RADIA|MUSE	6	51	0	70	28	ENSMUSG00000031442	ENSMUST00000110876	Transcript	missense_variant	447	364	122	I/V	Ata/Gta	-	MODERATE	1	Mcf2l	MGI
2513-DNA_S12_001.2513-Tail-DNA_S6_001	A3G	A3G_2513	chr8	13055728	C	T	PASS	MUTECT2|SOMATICSNIPER|STRELKA2S|VARSCANS|RADIA|MUSE	6	61	0	99	22	ENSMUSG00000031444	ENSMUST00000033821	Transcript	missense_variant	1731	1328	443	T/I	aCc/aTc	-	MODERATE	1	F10	MGI
2513-DNA_S12_001.2513-Tail-DNA_S6_001	A3G	A3G_2513	chr8	13067682	G	A	PASS	SOMATICSNIPER|STRELKA2S|VARSCANS|MUTECT2|RADIA|MUSE	6	100	0	169	39	ENSMUSG00000031445	ENSMUST00000033822	Transcript	intron_variant	-	-	-	-	-	-	MODIFIER	1	Proz	MGI
2513-DNA_S12_001.2513-Tail-DNA_S6_001	A3G	A3G_2513	chr8	13142468	C	T	PASS	MUTECT2|SOMATICSNIPER|STRELKA2S|VARSCANS|MUSE	5	144	0	226	62	ENSMUSG00000031446	ENSMUST00000016680	Transcript	intron_variant	-	-	-	-	-	-	MODIFIER	1	Cul4a	MGI
2513-DNA_S12_001.2513-Tail-DNA_S6_001	A3G	A3G_2513	chr8	13146599	G	T	PASS	MUSE|SOMATICSNIPER|STRELKA2S|VARSCANS|MUTECT2|RADIA	6	337	0	593	140	ENSMUSG00000031446	ENSMUST00000016680	Transcript	missense_variant	2387	2252	751	S/I	aGt/aTt	-	MODERATE	1	Cul4a	MGI
2513-DNA_S12_001.2513-Tail-DNA_S6_001	A3G	A3G_2513	chr8	13245606	A	T	PASS	MUTECT2|SOMATICSNIPER|STRELKA2S|VARSCANS|RADIA|MUSE	6	70	0	74	24	ENSMUSG00000031448	ENSMUST00000033825	Transcript	missense_variant	640	506	169	F/Y	tTc/tAc	-	MODERATE	-1	Adprhl1	MGI
2513-DNA_S12_001.2513-Tail-DNA_S6_001	A3G	A3G_2513	chr8	13294986	G	A	PASS	STRELKA2S|SOMATICSNIPER|VARSCANS|MUTECT2|RADIA|MUSE	6	191	0	396	77	ENSMUSG00000038497	ENSMUST00000045229	Transcript	synonymous_variant	1013	765	255	L	ctG/ctA	-	LOW	1	Tmco3	MGI
2513-DNA_S12_001.2513-Tail-DNA_S6_001	A3G	A3G_2513	chr8	13407892	G	A	PASS	MUTECT2|STRELKA2S|MUSE	3	135	0	290	14	ENSMUSG00000031450	ENSMUST00000033827	Transcript	missense_variant	828	791	264	C/Y	tGt/tAt	-	MODERATE	1	Grk1	MGI
2513-DNA_S12_001.2513-Tail-DNA_S6_001	A3G	A3G_2513	chr8	13414347	A	G	PASS	MUSE|SOMATICSNIPER|STRELKA2S|VARSCANS|MUTECT2|RADIA	6	123	0	168	44	ENSMUSG00000031450	ENSMUST00000033827	Transcript	synonymous_variant	1255	1218	406	Q	caA/caG	-	LOW	1	Grk1	MGI
2513-DNA_S12_001.2513-Tail-DNA_S6_001	A3G	A3G_2513	chr8	13415970	A	G	PASS	RADIA|SOMATICSNIPER|STRELKA2S|VARSCANS|MUTECT2|MUSE	6	196	0	305	81	ENSMUSG00000031450	ENSMUST00000033827	Transcript	synonymous_variant	1450	1413	471	P	ccA/ccG	-	LOW	1	Grk1	MGI
2513-DNA_S12_001.2513-Tail-DNA_S6_001	A3G	A3G_2513	chr8	13468292	G	T	PASS	RADIA|SOMATICSNIPER|STRELKA2S|VARSCANS|MUTECT2|MUSE	6	50	0	68	19	ENSMUSG00000031451	ENSMUST00000033828	Transcript	missense_variant	1692	1541	514	T/K	aCg/aAg	-	MODERATE	-1	Gas6	MGI
2513-DNA_S12_001.2513-Tail-DNA_S6_001	A3G	A3G_2513	chr8	13479145	C	A	PASS	MUSE|STRELKA2S|VARSCANS|MUTECT2|RADIA	5	80	0	176	26	ENSMUSG00000031451	ENSMUST00000033828	Transcript	intron_variant	-	-	-	-	-	-	MODIFIER	-1	Gas6	MGI
2513-DNA_S12_001.2513-Tail-DNA_S6_001	A3G	A3G_2513	chr8	13568671	A	G	PASS	SOMATICSNIPER|MUSE|RADIA|STRELKA2S|VARSCANS|MUTECT2	6	97	0	179	42	ENSMUSG00000031453	ENSMUST00000117551	Transcript	3_prime_UTR_variant	2681	-	-	-	-	-	MODIFIER	-1	Rasa3	MGI
2513-DNA_S12_001.2513-Tail-DNA_S6_001	A3G	A3G_2513	chr8	13779184	G	A	PASS	MUSE|SOMATICSNIPER|STRELKA2S|VARSCANS|MUTECT2|RADIA	6	219	0	384	77	ENSMUSG00000038416	ENSMUST00000043962	Transcript	intron_variant	-	-	-	-	-	-	MODIFIER	1	Cdc16	MGI
2513-DNA_S12_001.2513-Tail-DNA_S6_001	A3G	A3G_2513	chr8	13836657	A	G	PASS	MUTECT2|SOMATICSNIPER|STRELKA2S|VARSCANS|RADIA|MUSE	6	828	0	1474	317	ENSMUSG00000057116	ENSMUST00000071308	Transcript	missense_variant	1733	1433	478	V/A	gTg/gCg	-	MODERATE	-1	AF366264	MGI
2513-DNA_S12_001.2513-Tail-DNA_S6_001	A3G	A3G_2513	chr8	13837256	T	C	PASS	STRELKA2S|MUTECT2	2	382	0	815	31	ENSMUSG00000057116	ENSMUST00000071308	Transcript	missense_variant	1134	834	278	I/M	atA/atG	-	MODERATE	-1	AF366264	MGI
2513-DNA_S12_001.2513-Tail-DNA_S6_001	A3G	A3G_2513	chr8	13837526	T	A	PASS	MUTECT2|STRELKA2S|MUSE	3	751	0	1608	96	ENSMUSG00000057116	ENSMUST00000071308	Transcript	synonymous_variant	864	564	188	P	ccA/ccT	-	LOW	-1	AF366264	MGI
2513-DNA_S12_001.2513-Tail-DNA_S6_001	A3G	A3G_2513	chr8	14179647	G	A	PASS	MUSE|SOMATICSNIPER|STRELKA2S|VARSCANS|MUTECT2|RADIA	6	199	0	351	52	ENSMUSG00000047495	ENSMUST00000152652	Transcript	intron_variant	-	-	-	-	-	-	MODIFIER	1	Dlgap2	MGI
2513-DNA_S12_001.2513-Tail-DNA_S6_001	A3G	A3G_2513	chr8	14727246	A	T	PASS	MUTECT2|STRELKA2S	2	167	0	306	14	ENSMUSG00000047495	ENSMUST00000152652	Transcript	missense_variant	749	490	164	T/S	Acc/Tcc	-	MODERATE	1	Dlgap2	MGI
2513-DNA_S12_001.2513-Tail-DNA_S6_001	A3G	A3G_2513	chr8	14773264	G	A	PASS	STRELKA2S|SOMATICSNIPER|VARSCANS|MUTECT2|MUSE	5	131	0	212	76	ENSMUSG00000047495	ENSMUST00000152652	Transcript	synonymous_variant	1744	1485	495	V	gtG/gtA	-	LOW	1	Dlgap2	MGI
2513-DNA_S12_001.2513-Tail-DNA_S6_001	A3G	A3G_2513	chr8	14839757	C	T	PASS	MUSE|SOMATICSNIPER|STRELKA2S|VARSCANS|RADIA	5	316	0	493	129	ENSMUSG00000047495	ENSMUST00000152652	Transcript	synonymous_variant	3037	2778	926	F	ttC/ttT	-	LOW	1	Dlgap2	MGI
2513-DNA_S12_001.2513-Tail-DNA_S6_001	A3G	A3G_2513	chr8	14929975	G	A	PASS	STRELKA2S|SOMATICSNIPER|VARSCANS|MUTECT2|RADIA|MUSE	6	77	0	115	26	ENSMUSG00000071176	ENSMUST00000084207	Transcript	missense_variant	449	214	72	G/R	Gga/Aga	-	MODERATE	1	Arhgef10	MGI
2513-DNA_S12_001.2513-Tail-DNA_S6_001	A3G	A3G_2513	chr8	15032087	T	A	PASS	STRELKA2S|SOMATICSNIPER|VARSCANS|MUTECT2|RADIA|MUSE	6	96	0	148	36	ENSMUSG00000055675	ENSMUST00000069399	Transcript	3_prime_UTR_variant	5727	-	-	-	-	-	MODIFIER	1	Kbtbd11	MGI
2513-DNA_S12_001.2513-Tail-DNA_S6_001	A3G	A3G_2513	chr8	15032342	A	T	PASS	MUSE|SOMATICSNIPER|STRELKA2S|VARSCANS|MUTECT2|RADIA	6	433	0	608	125	ENSMUSG00000055675	ENSMUST00000069399	Transcript	3_prime_UTR_variant	5982	-	-	-	-	-	MODIFIER	1	Kbtbd11	MGI
2513-DNA_S12_001.2513-Tail-DNA_S6_001	A3G	A3G_2513	chr8	15129143	A	T	PASS	SOMATICSNIPER|STRELKA2S|VARSCANS|MUTECT2|RADIA|MUSE	6	351	0	491	137	ENSMUSG00000031461	ENSMUST00000033842	Transcript	missense_variant	4072	3974	1325	E/V	gAa/gTa	-	MODERATE	1	Myom2	MGI
2513-DNA_S12_001.2513-Tail-DNA_S6_001	A3G	A3G_2513	chr8	15895755	A	G	PASS	MUTECT2|STRELKA2S|MUSE	3	142	0	232	22	ENSMUSG00000060924	ENSMUST00000082104	Transcript	missense_variant	10964	10657	3553	F/L	Ttt/Ctt	-	MODERATE	-1	Csmd1	MGI
2513-DNA_S12_001.2513-Tail-DNA_S6_001	A3G	A3G_2513	chr8	16028676	A	G	PASS	STRELKA2S|MUTECT2|MUSE	3	74	0	102	33	ENSMUSG00000060924	ENSMUST00000082104	Transcript	splice_region_variant,synonymous_variant	6337	6030	2010	Y	taT/taC	-	LOW	-1	Csmd1	MGI
2513-DNA_S12_001.2513-Tail-DNA_S6_001	A3G	A3G_2513	chr8	16095449	A	T	PASS	MUSE|STRELKA2S|MUTECT2	3	224	0	390	21	ENSMUSG00000060924	ENSMUST00000082104	Transcript	missense_variant	4770	4463	1488	V/D	gTc/gAc	-	MODERATE	-1	Csmd1	MGI
2513-DNA_S12_001.2513-Tail-DNA_S6_001	A3G	A3G_2513	chr8	17027299	G	A	PASS	MUTECT2|STRELKA2S|VARSCANS|RADIA|MUSE	5	159	0	222	41	ENSMUSG00000060924	ENSMUST00000082104	Transcript	missense_variant	648	341	114	T/I	aCc/aTc	-	MODERATE	-1	Csmd1	MGI
2513-DNA_S12_001.2513-Tail-DNA_S6_001	A3G	A3G_2513	chr8	19052998	A	C	PASS	MUSE|SOMATICSNIPER|STRELKA2S|VARSCANS|MUTECT2|RADIA	6	290	0	472	132	ENSMUSG00000061847	ENSMUST00000075504	Transcript	missense_variant	80	80	27	I/R	aTa/aGa	-	MODERATE	-1	Defb39	MGI
2513-DNA_S12_001.2513-Tail-DNA_S6_001	A3G	A3G_2513	chr8	21994844	A	G	PASS	RADIA|SOMATICSNIPER|STRELKA2S|VARSCANS|MUTECT2|MUSE	6	84	0	139	32	ENSMUSG00000006567	ENSMUST00000006742	Transcript	missense_variant	4446	4196	1399	V/A	gTg/gCg	-	MODERATE	-1	Atp7b	MGI
2513-DNA_S12_001.2513-Tail-DNA_S6_001	A3G	A3G_2513	chr8	21995580	C	T	PASS	MUSE|STRELKA2S|VARSCANS|MUTECT2|RADIA	5	98	0	156	17	ENSMUSG00000006567	ENSMUST00000006742	Transcript	synonymous_variant	4339	4089	1363	V	gtG/gtA	-	LOW	-1	Atp7b	MGI
2513-DNA_S12_001.2513-Tail-DNA_S6_001	A3G	A3G_2513	chr8	22014573	G	A	PASS	STRELKA2S|MUTECT2	2	162	0	362	11	ENSMUSG00000006567	ENSMUST00000006742	Transcript	synonymous_variant	2317	2067	689	N	aaC/aaT	-	LOW	-1	Atp7b	MGI
2513-DNA_S12_001.2513-Tail-DNA_S6_001	A3G	A3G_2513	chr8	22020927	G	A	PASS	MUTECT2|SOMATICSNIPER|STRELKA2S|VARSCANS|RADIA|MUSE	6	198	0	294	83	ENSMUSG00000006567	ENSMUST00000006742	Transcript	splice_region_variant,intron_variant	-	-	-	-	-	-	LOW	-1	Atp7b	MGI
2513-DNA_S12_001.2513-Tail-DNA_S6_001	A3G	A3G_2513	chr8	22065084	T	A	PASS	RADIA|SOMATICSNIPER|STRELKA2S|VARSCANS|MUTECT2|MUSE	6	230	0	373	103	ENSMUSG00000063362	ENSMUST00000072572	Transcript	missense_variant	366	360	120	F/L	ttT/ttA	-	MODERATE	1	Alg11	MGI
2513-DNA_S12_001.2513-Tail-DNA_S6_001	A3G	A3G_2513	chr8	22120847	C	G	PASS	MUSE|STRELKA2S|MUTECT2	3	231	0	501	21	ENSMUSG00000037738	ENSMUST00000209656	Transcript	missense_variant	216	139	47	E/Q	Gaa/Caa	-	MODERATE	-1	Nek5	MGI
2513-DNA_S12_001.2513-Tail-DNA_S6_001	A3G	A3G_2513	chr8	22157006	A	G	PASS	MUTECT2|STRELKA2S|MUSE	3	254	0	559	30	ENSMUSG00000031478	ENSMUST00000110730	Transcript	missense_variant	624	512	171	I/T	aTc/aCc	-	MODERATE	-1	Nek3	MGI
2513-DNA_S12_001.2513-Tail-DNA_S6_001	A3G	A3G_2513	chr8	22169852	C	T	PASS	MUTECT2|STRELKA2S	2	228	1	529	27	ENSMUSG00000037725	ENSMUST00000046916	Transcript	missense_variant	1639	1612	538	E/K	Gaa/Aaa	-	MODERATE	-1	Ckap2	MGI
2513-DNA_S12_001.2513-Tail-DNA_S6_001	A3G	A3G_2513	chr8	22252231	G	T	PASS	STRELKA2S|MUTECT2|MUSE	3	174	0	271	16	ENSMUSG00000031480	ENSMUST00000069828	Transcript	missense_variant	1299	1097	366	C/F	tGt/tTt	-	MODERATE	1	Thsd1	MGI
2513-DNA_S12_001.2513-Tail-DNA_S6_001	A3G	A3G_2513	chr8	22306920	C	T	PASS	STRELKA2S|MUSE	2	132	0	317	15	ENSMUSG00000031481	ENSMUST00000077194	Transcript	intron_variant	-	-	-	-	-	-	MODIFIER	1	Tpte	MGI
2513-DNA_S12_001.2513-Tail-DNA_S6_001	A3G	A3G_2513	chr8	22325521	A	T	PASS	MUTECT2|SOMATICSNIPER|STRELKA2S|VARSCANS|RADIA|MUSE	6	211	0	390	61	ENSMUSG00000031481	ENSMUST00000077194	Transcript	missense_variant	996	619	207	I/F	Atc/Ttc	-	MODERATE	1	Tpte	MGI
2513-DNA_S12_001.2513-Tail-DNA_S6_001	A3G	A3G_2513	chr8	22361110	C	T	PASS	MUSE|STRELKA2S|MUTECT2	3	625	0	1147	61	ENSMUSG00000031481	ENSMUST00000077194	Transcript	intron_variant	-	-	-	-	-	-	MODIFIER	1	Tpte	MGI
2513-DNA_S12_001.2513-Tail-DNA_S6_001	A3G	A3G_2513	chr8	22361141	G	A	PASS	MUTECT2|STRELKA2S|MUSE	3	452	0	896	43	ENSMUSG00000031481	ENSMUST00000077194	Transcript	intron_variant	-	-	-	-	-	-	MODIFIER	1	Tpte	MGI
2513-DNA_S12_001.2513-Tail-DNA_S6_001	A3G	A3G_2513	chr8	22424310	T	A	PASS	MUSE|SOMATICSNIPER|STRELKA2S|VARSCANS|MUTECT2|RADIA	6	145	0	266	62	ENSMUSG00000031533	ENSMUST00000033934	Transcript	intron_variant	-	-	-	-	-	-	MODIFIER	1	Mrps31	MGI
2513-DNA_S12_001.2513-Tail-DNA_S6_001	A3G	A3G_2513	chr8	22538976	T	A	PASS	SOMATICSNIPER|MUSE|RADIA|STRELKA2S|VARSCANS|MUTECT2	6	47	0	64	20	ENSMUSG00000037656	ENSMUST00000067786	Transcript	intron_variant	-	-	-	-	-	-	MODIFIER	1	Slc20a2	MGI
2513-DNA_S12_001.2513-Tail-DNA_S6_001	A3G	A3G_2513	chr8	22545510	C	T	PASS	MUSE|STRELKA2S|MUTECT2	3	159	0	270	18	ENSMUSG00000037656	ENSMUST00000067786	Transcript	missense_variant	926	523	175	P/S	Cct/Tct	-	MODERATE	1	Slc20a2	MGI
2513-DNA_S12_001.2513-Tail-DNA_S6_001	A3G	A3G_2513	chr8	22545565	T	C	PASS	MUTECT2|STRELKA2S|VARSCANS|RADIA|MUSE	5	115	0	198	29	ENSMUSG00000037656	ENSMUST00000067786	Transcript	missense_variant	981	578	193	I/T	aTa/aCa	-	MODERATE	1	Slc20a2	MGI
2513-DNA_S12_001.2513-Tail-DNA_S6_001	A3G	A3G_2513	chr8	22642248	A	T	PASS	MUSE|SOMATICSNIPER|STRELKA2S|VARSCANS|MUTECT2	5	238	1	367	96	ENSMUSG00000031536	ENSMUST00000033938	Transcript	intron_variant	-	-	-	-	-	-	MODIFIER	-1	Polb	MGI
2513-DNA_S12_001.2513-Tail-DNA_S6_001	A3G	A3G_2513	chr8	22650558	A	T	PASS	MUTECT2|STRELKA2S|MUSE	3	158	0	332	18	ENSMUSG00000031536	ENSMUST00000033938	Transcript	splice_region_variant,intron_variant	-	-	-	-	-	-	LOW	-1	Polb	MGI
2513-DNA_S12_001.2513-Tail-DNA_S6_001	A3G	A3G_2513	chr8	22778163	C	T	PASS	MUSE|SOMATICSNIPER|STRELKA2S|VARSCANS|MUTECT2|RADIA	6	107	0	153	54	ENSMUSG00000031538	ENSMUST00000033941	Transcript	missense_variant	1051	944	315	T/I	aCa/aTa	-	MODERATE	1	Plat	MGI
2513-DNA_S12_001.2513-Tail-DNA_S6_001	A3G	A3G_2513	chr8	22778569	A	T	PASS	RADIA|SOMATICSNIPER|STRELKA2S|VARSCANS|MUTECT2|MUSE	6	240	1	398	87	ENSMUSG00000031538	ENSMUST00000033941	Transcript	intron_variant	-	-	-	-	-	-	MODIFIER	1	Plat	MGI
2513-DNA_S12_001.2513-Tail-DNA_S6_001	A3G	A3G_2513	chr8	22792753	G	A	PASS	STRELKA2S|MUTECT2|MUSE	3	93	0	191	15	ENSMUSG00000031539	ENSMUST00000163739	Transcript	synonymous_variant	929	768	256	N	aaC/aaT	-	LOW	-1	Ap3m2	MGI
2513-DNA_S12_001.2513-Tail-DNA_S6_001	A3G	A3G_2513	chr8	22919283	T	A	PASS	MUTECT2|STRELKA2S|MUSE	3	126	0	174	13	ENSMUSG00000031540	ENSMUST00000044331	Transcript	intron_variant	-	-	-	-	-	-	MODIFIER	1	Kat6a	MGI
2513-DNA_S12_001.2513-Tail-DNA_S6_001	A3G	A3G_2513	chr8	22939079	T	G	PASS	STRELKA2S|MUTECT2	2	167	1	316	16	ENSMUSG00000031540	ENSMUST00000044331	Transcript	missense_variant	4933	4449	1483	H/Q	caT/caG	-	MODERATE	1	Kat6a	MGI
2513-DNA_S12_001.2513-Tail-DNA_S6_001	A3G	A3G_2513	chr8	23111876	A	G	PASS	MUTECT2|STRELKA2S|MUSE	3	142	0	281	14	ENSMUSG00000031543	ENSMUST00000121802	Transcript	synonymous_variant	3002	2748	916	E	gaA/gaG	-	LOW	1	Ank1	MGI
2513-DNA_S12_001.2513-Tail-DNA_S6_001	A3G	A3G_2513	chr8	23182813	T	C	PASS	MUTECT2|STRELKA2S|VARSCANS|RADIA|MUSE	5	125	0	222	40	ENSMUSG00000031545	ENSMUST00000167004	Transcript	missense_variant	1246	386	129	D/G	gAt/gGt	-	MODERATE	-1	Gpat4	MGI
2513-DNA_S12_001.2513-Tail-DNA_S6_001	A3G	A3G_2513	chr8	23234817	G	A	PASS	MUSE|SOMATICSNIPER|STRELKA2S|VARSCANS|MUTECT2|RADIA	6	289	0	501	112	ENSMUSG00000031546	ENSMUST00000033950	Transcript	synonymous_variant	334	120	40	A	gcC/gcT	-	LOW	-1	Gins4	MGI
2513-DNA_S12_001.2513-Tail-DNA_S6_001	A3G	A3G_2513	chr8	23902026	T	C	PASS	SOMATICSNIPER|STRELKA2S|VARSCANS|MUTECT2|RADIA|MUSE	6	223	0	336	80	ENSMUSG00000037492	ENSMUST00000042352	Transcript	synonymous_variant	352	204	68	A	gcT/gcC	-	LOW	1	Zmat4	MGI
2513-DNA_S12_001.2513-Tail-DNA_S6_001	A3G	A3G_2513	chr8	24184927	A	G	PASS	MUSE|SOMATICSNIPER|STRELKA2S|VARSCANS|MUTECT2|RADIA	6	237	1	331	93	ENSMUSG00000053979	ENSMUST00000066740	Transcript	non_coding_transcript_exon_variant	213	-	-	-	-	-	MODIFIER	1	A730045E13Rik	MGI
2513-DNA_S12_001.2513-Tail-DNA_S6_001	A3G	A3G_2513	chr8	24185389	T	A	PASS	STRELKA2S|MUTECT2|MUSE	3	93	0	192	14	ENSMUSG00000053979	ENSMUST00000066740	Transcript	non_coding_transcript_exon_variant	675	-	-	-	-	-	MODIFIER	1	A730045E13Rik	MGI
2513-DNA_S12_001.2513-Tail-DNA_S6_001	A3G	A3G_2513	chr8	24596938	A	T	PASS	STRELKA2S|SOMATICSNIPER|VARSCANS|MUTECT2|RADIA|MUSE	6	164	0	248	87	ENSMUSG00000031551	ENSMUST00000033956	Transcript	start_lost	72	2	1	M/K	aTg/aAg	-	HIGH	-1	Ido1	MGI
2513-DNA_S12_001.2513-Tail-DNA_S6_001	A3G	A3G_2513	chr8	24681602	T	A	PASS	MUSE|STRELKA2S|MUTECT2	3	305	1	570	32	ENSMUSG00000031553	ENSMUST00000033958	Transcript	missense_variant	2308	2212	738	M/L	Atg/Ttg	-	MODERATE	-1	Adam3	MGI
2513-DNA_S12_001.2513-Tail-DNA_S6_001	A3G	A3G_2513	chr8	24684723	T	A	PASS	MUTECT2|STRELKA2S	2	148	0	284	11	ENSMUSG00000031553	ENSMUST00000033958	Transcript	synonymous_variant	2121	2025	675	T	acA/acT	-	LOW	-1	Adam3	MGI
2513-DNA_S12_001.2513-Tail-DNA_S6_001	A3G	A3G_2513	chr8	24714953	A	G	PASS	STRELKA2S|MUTECT2	2	184	0	327	13	ENSMUSG00000031553	ENSMUST00000033958	Transcript	missense_variant	611	515	172	I/T	aTc/aCc	-	MODERATE	-1	Adam3	MGI
2513-DNA_S12_001.2513-Tail-DNA_S6_001	A3G	A3G_2513	chr8	24719366	C	A	PASS	STRELKA2S|VARSCANS|MUTECT2	3	197	1	329	59	ENSMUSG00000031553	ENSMUST00000033958	Transcript	intron_variant	-	-	-	-	-	-	MODIFIER	-1	Adam3	MGI
2513-DNA_S12_001.2513-Tail-DNA_S6_001	A3G	A3G_2513	chr8	24806446	G	T	PASS	MUSE|STRELKA2S|MUTECT2	3	312	0	637	29	ENSMUSG00000031554	ENSMUST00000050300	Transcript	missense_variant	1056	984	328	D/E	gaC/gaA	-	MODERATE	-1	Adam5	MGI
2513-DNA_S12_001.2513-Tail-DNA_S6_001	A3G	A3G_2513	chr8	24884642	A	G	PASS	STRELKA2S|MUTECT2	2	43	0	120	12	ENSMUSG00000037437	ENSMUST00000121438	Transcript	splice_region_variant,intron_variant	-	-	-	-	-	-	LOW	-1	Adam32	MGI
2513-DNA_S12_001.2513-Tail-DNA_S6_001	A3G	A3G_2513	chr8	24898588	C	A	PASS	MUSE|STRELKA2S|MUTECT2	3	465	0	784	52	ENSMUSG00000037437	ENSMUST00000121438	Transcript	missense_variant	1108	1099	367	D/Y	Gac/Tac	-	MODERATE	-1	Adam32	MGI
2513-DNA_S12_001.2513-Tail-DNA_S6_001	A3G	A3G_2513	chr8	24997729	G	T	PASS	SOMATICSNIPER|STRELKA2S|VARSCANS|MUTECT2|MUSE	5	91	0	152	52	ENSMUSG00000031555	ENSMUST00000208247	Transcript	intron_variant	-	-	-	-	-	-	MODIFIER	-1	Adam9	MGI
2513-DNA_S12_001.2513-Tail-DNA_S6_001	A3G	A3G_2513	chr8	25003321	A	T	PASS	MUSE|SOMATICSNIPER|STRELKA2S|VARSCANS|MUTECT2|RADIA	6	266	0	368	93	ENSMUSG00000031555	ENSMUST00000208247	Transcript	missense_variant	416	270	90	N/K	aaT/aaA	-	MODERATE	-1	Adam9	MGI
2513-DNA_S12_001.2513-Tail-DNA_S6_001	A3G	A3G_2513	chr8	25038839	C	T	PASS	MUTECT2|SOMATICSNIPER|STRELKA2S|VARSCANS|RADIA|MUSE	6	29	0	51	21	ENSMUSG00000037406	ENSMUST00000084031	Transcript	synonymous_variant	124	36	12	Q	caG/caA	-	LOW	-1	Htra4	MGI
2513-DNA_S12_001.2513-Tail-DNA_S6_001	A3G	A3G_2513	chr8	25182787	G	A	PASS	MUTECT2|STRELKA2S	2	178	0	402	16	ENSMUSG00000065954	ENSMUST00000084030	Transcript	missense_variant	681	424	142	H/Y	Cac/Tac	-	MODERATE	-1	Tacc1	MGI
2513-DNA_S12_001.2513-Tail-DNA_S6_001	A3G	A3G_2513	chr8	25573152	T	C	PASS	VARSCANS|SOMATICSNIPER|STRELKA2S|MUTECT2|RADIA|MUSE	6	106	0	170	49	ENSMUSG00000031565	ENSMUST00000084027	Transcript	missense_variant	2837	2078	693	I/T	aTc/aCc	-	MODERATE	1	Fgfr1	MGI
2513-DNA_S12_001.2513-Tail-DNA_S6_001	A3G	A3G_2513	chr8	25592633	G	A	PASS	MUTECT2|STRELKA2S	2	178	0	350	16	ENSMUSG00000037363	ENSMUST00000079160	Transcript	intron_variant	-	-	-	-	-	-	MODIFIER	-1	Letm2	MGI
2513-DNA_S12_001.2513-Tail-DNA_S6_001	A3G	A3G_2513	chr8	25648392	T	C	PASS	STRELKA2S|MUTECT2	2	83	0	199	12	ENSMUSG00000054823	ENSMUST00000142395	Transcript	intron_variant	-	-	-	-	-	-	MODIFIER	1	Nsd3	MGI
2513-DNA_S12_001.2513-Tail-DNA_S6_001	A3G	A3G_2513	chr8	25785689	C	G	PASS	SOMATICSNIPER|STRELKA2S|VARSCANS|MUTECT2|RADIA|MUSE	6	76	0	95	32	ENSMUSG00000037296	ENSMUST00000038421	Transcript	synonymous_variant	402	18	6	G	ggC/ggG	-	LOW	1	Lsm1	MGI
2513-DNA_S12_001.2513-Tail-DNA_S6_001	A3G	A3G_2513	chr8	25817443	C	T	PASS	MUSE|STRELKA2S|MUTECT2	3	191	0	349	21	ENSMUSG00000031574	ENSMUST00000033979	Transcript	downstream_gene_variant	-	-	-	-	-	-	MODIFIER	1	Star	MGI
2513-DNA_S12_001.2513-Tail-DNA_S6_001	A3G	A3G_2513	chr8	26034979	A	C	PASS	MUTECT2|SOMATICSNIPER|STRELKA2S|VARSCANS|RADIA|MUSE	6	517	0	879	182	ENSMUSG00000037234	ENSMUST00000037182	Transcript	missense_variant	2178	1968	656	S/R	agT/agG	-	MODERATE	-1	Hook3	MGI
2513-DNA_S12_001.2513-Tail-DNA_S6_001	A3G	A3G_2513	chr8	26044242	A	C	PASS	MUSE|SOMATICSNIPER|STRELKA2S|VARSCANS|MUTECT2|RADIA	6	180	0	307	97	ENSMUSG00000037234	ENSMUST00000037182	Transcript	missense_variant,splice_region_variant	1863	1653	551	H/Q	caT/caG	-	MODERATE	-1	Hook3	MGI
2513-DNA_S12_001.2513-Tail-DNA_S6_001	A3G	A3G_2513	chr8	26088132	A	T	PASS	SOMATICSNIPER|STRELKA2S|VARSCANS|MUTECT2|RADIA|MUSE	6	142	0	244	83	ENSMUSG00000037234	ENSMUST00000037182	Transcript	missense_variant	538	328	110	S/T	Tcg/Acg	-	MODERATE	-1	Hook3	MGI
2513-DNA_S12_001.2513-Tail-DNA_S6_001	A3G	A3G_2513	chr8	26125872	G	A	PASS	MUTECT2|SOMATICSNIPER|STRELKA2S|VARSCANS|RADIA|MUSE	6	186	0	393	93	ENSMUSG00000109850	ENSMUST00000131138	Transcript	intron_variant	-	-	-	-	-	-	MODIFIER	1	Gm45692	MGI
2513-DNA_S12_001.2513-Tail-DNA_S6_001	A3G	A3G_2513	chr8	27031879	C	T	PASS	STRELKA2S|MUTECT2|MUSE	3	214	0	447	22	ENSMUSG00000031483	ENSMUST00000033873	Transcript	intron_variant	-	-	-	-	-	-	MODIFIER	1	Erlin2	MGI
2513-DNA_S12_001.2513-Tail-DNA_S6_001	A3G	A3G_2513	chr8	27045944	G	A	PASS	MUTECT2|STRELKA2S|MUSE	3	253	0	570	29	ENSMUSG00000031485	ENSMUST00000033875	Transcript	synonymous_variant	324	264	88	E	gaG/gaA	-	LOW	1	Plpbp	MGI
2513-DNA_S12_001.2513-Tail-DNA_S6_001	A3G	A3G_2513	chr8	27052287	G	A	PASS	STRELKA2S|MUTECT2	2	169	0	301	13	ENSMUSG00000031485	ENSMUST00000033875	Transcript	missense_variant	709	649	217	E/K	Gag/Aag	-	MODERATE	1	Plpbp	MGI
2513-DNA_S12_001.2513-Tail-DNA_S6_001	A3G	A3G_2513	chr8	27111219	A	T	PASS	MUTECT2|SOMATICSNIPER|STRELKA2S|VARSCANS|RADIA|MUSE	6	79	0	144	28	ENSMUSG00000031486	ENSMUST00000033876	Transcript	missense_variant	1234	886	296	I/F	Atc/Ttc	-	MODERATE	1	Adgra2	MGI
2513-DNA_S12_001.2513-Tail-DNA_S6_001	A3G	A3G_2513	chr8	27152294	A	C	PASS	MUSE|SOMATICSNIPER|STRELKA2S|VARSCANS|MUTECT2|RADIA	6	85	0	151	37	ENSMUSG00000031488	ENSMUST00000054212	Transcript	missense_variant	2537	2476	826	L/V	Ttg/Gtg	-	MODERATE	-1	Rab11fip1	MGI
2513-DNA_S12_001.2513-Tail-DNA_S6_001	A3G	A3G_2513	chr8	27153077	A	G	PASS	SOMATICSNIPER|MUSE|RADIA|STRELKA2S|VARSCANS|MUTECT2	6	39	0	51	13	ENSMUSG00000031488	ENSMUST00000054212	Transcript	missense_variant	1754	1693	565	S/P	Tct/Cct	-	MODERATE	-1	Rab11fip1	MGI
2513-DNA_S12_001.2513-Tail-DNA_S6_001	A3G	A3G_2513	chr8	27226818	C	T	PASS	MUTECT2|SOMATICSNIPER|STRELKA2S|VARSCANS|RADIA|MUSE	6	280	0	311	105	ENSMUSG00000031489	ENSMUST00000081438	Transcript	intron_variant	-	-	-	-	-	-	MODIFIER	-1	Adrb3	MGI
2513-DNA_S12_001.2513-Tail-DNA_S6_001	A3G	A3G_2513	chr8	27275088	T	C	PASS	MUSE|SOMATICSNIPER|STRELKA2S|VARSCANS|MUTECT2|RADIA	6	210	0	371	88	ENSMUSG00000031490	ENSMUST00000033880	Transcript	missense_variant	411	331	111	S/P	Tca/Cca	-	MODERATE	1	Eif4ebp1	MGI
2513-DNA_S12_001.2513-Tail-DNA_S6_001	A3G	A3G_2513	chr8	27406692	G	C	PASS	RADIA|SOMATICSNIPER|STRELKA2S|VARSCANS|MUTECT2|MUSE	6	90	0	163	36	ENSMUSG00000031491	ENSMUST00000033882	Transcript	missense_variant	1398	1156	386	R/G	Cga/Gga	-	MODERATE	-1	Chrna6	MGI
2513-DNA_S12_001.2513-Tail-DNA_S6_001	A3G	A3G_2513	chr8	31094095	G	A	PASS	MUSE|SOMATICSNIPER|STRELKA2S|VARSCANS|MUTECT2|RADIA	6	35	0	57	15	ENSMUSG00000039661	ENSMUST00000036631	Transcript	missense_variant	872	229	77	A/T	Gcc/Acc	-	MODERATE	1	Dusp26	MGI
2513-DNA_S12_001.2513-Tail-DNA_S6_001	A3G	A3G_2513	chr8	31128681	T	C	PASS	MUSE|SOMATICSNIPER|STRELKA2S|VARSCANS|MUTECT2|RADIA	6	113	0	199	52	ENSMUSG00000039328	ENSMUST00000046941	Transcript	synonymous_variant	781	453	151	D	gaT/gaC	-	LOW	1	Rnf122	MGI
2513-DNA_S12_001.2513-Tail-DNA_S6_001	A3G	A3G_2513	chr8	31163099	C	T	PASS	STRELKA2S|MUTECT2|MUSE	3	375	0	639	29	ENSMUSG00000031578	ENSMUST00000033983	Transcript	missense_variant	539	454	152	A/T	Gca/Aca	-	MODERATE	-1	Mak16	MGI
2513-DNA_S12_001.2513-Tail-DNA_S6_001	A3G	A3G_2513	chr8	31166590	A	T	PASS	MUSE|SOMATICSNIPER|STRELKA2S|VARSCANS|MUTECT2|RADIA	6	356	0	626	121	ENSMUSG00000031578	ENSMUST00000033983	Transcript	synonymous_variant	193	108	36	T	acT/acA	-	LOW	-1	Mak16	MGI
2513-DNA_S12_001.2513-Tail-DNA_S6_001	A3G	A3G_2513	chr8	31166758	A	T	PASS	STRELKA2S|MUTECT2|MUSE	3	303	0	482	31	ENSMUSG00000031578	ENSMUST00000033983	Transcript	missense_variant,splice_region_variant	102	17	6	V/E	gTa/gAa	-	MODERATE	-1	Mak16	MGI
2513-DNA_S12_001.2513-Tail-DNA_S6_001	A3G	A3G_2513	chr8	31168650	A	T	PASS	MUSE|STRELKA2S|MUTECT2	3	119	0	193	17	ENSMUSG00000031578	ENSMUST00000033983	Transcript	intron_variant	-	-	-	-	-	-	MODIFIER	-1	Mak16	MGI
2513-DNA_S12_001.2513-Tail-DNA_S6_001	A3G	A3G_2513	chr8	31201385	G	A	PASS	MUTECT2|STRELKA2S	2	140	0	216	11	ENSMUSG00000046152	ENSMUST00000161502	Transcript	stop_gained	733	257	86	W/*	tGg/tAg	-	HIGH	1	Fut10	MGI
2513-DNA_S12_001.2513-Tail-DNA_S6_001	A3G	A3G_2513	chr8	3161777	C	T	PASS	STRELKA2S|MUTECT2|MUSE	3	150	0	264	14	ENSMUSG00000005534	ENSMUST00000091291	Transcript	synonymous_variant	3732	3243	1081	G	ggG/ggA	-	LOW	-1	Insr	MGI
2513-DNA_S12_001.2513-Tail-DNA_S6_001	A3G	A3G_2513	chr8	31826265	T	A	PASS	RADIA|SOMATICSNIPER|STRELKA2S|VARSCANS|MUTECT2|MUSE	6	228	0	298	104	ENSMUSG00000062991	ENSMUST00000073884	Transcript	missense_variant	1645	971	324	Y/F	tAc/tTc	-	MODERATE	-1	Nrg1	MGI
2513-DNA_S12_001.2513-Tail-DNA_S6_001	A3G	A3G_2513	chr8	31918098	C	T	PASS	MUSE|SOMATICSNIPER|STRELKA2S|VARSCANS|MUTECT2|RADIA	6	110	0	119	23	ENSMUSG00000118541	ENSMUST00000239000	Transcript	downstream_gene_variant	-	-	-	-	-	-	MODIFIER	-1	AC132407.1	Clone_based_ensembl_gene
2513-DNA_S12_001.2513-Tail-DNA_S6_001	A3G	A3G_2513	chr8	3211507	G	A	PASS	STRELKA2S|MUTECT2	2	114	1	251	13	ENSMUSG00000005534	ENSMUST00000091291	Transcript	synonymous_variant	1335	846	282	N	aaC/aaT	-	LOW	-1	Insr	MGI
2513-DNA_S12_001.2513-Tail-DNA_S6_001	A3G	A3G_2513	chr8	32477004	T	C	PASS	RADIA|SOMATICSNIPER|STRELKA2S|VARSCANS|MUTECT2|MUSE	6	549	0	745	127	ENSMUSG00000062991	ENSMUST00000209107	Transcript	intron_variant	-	-	-	-	-	-	MODIFIER	-1	Nrg1	MGI
2513-DNA_S12_001.2513-Tail-DNA_S6_001	A3G	A3G_2513	chr8	33267823	A	T	PASS	MUTECT2|STRELKA2S|VARSCANS|RADIA|MUSE	5	168	0	264	37	ENSMUSG00000031583	ENSMUST00000033991	Transcript	missense_variant	3269	3166	1056	S/T	Tcc/Acc	-	MODERATE	-1	Wrn	MGI
2513-DNA_S12_001.2513-Tail-DNA_S6_001	A3G	A3G_2513	chr8	33343572	G	A	PASS	MUSE|SOMATICSNIPER|STRELKA2S|VARSCANS|MUTECT2|RADIA	6	331	0	464	124	ENSMUSG00000031583	ENSMUST00000033991	Transcript	synonymous_variant	415	312	104	Y	taC/taT	-	LOW	-1	Wrn	MGI
2513-DNA_S12_001.2513-Tail-DNA_S6_001	A3G	A3G_2513	chr8	33484753	C	T	PASS	MUTECT2|MUSE	2	313	0	549	53	ENSMUSG00000109750	ENSMUST00000210634	Transcript	non_coding_transcript_exon_variant	558	-	-	-	-	-	MODIFIER	1	Hmgb1-rs17	MGI
2513-DNA_S12_001.2513-Tail-DNA_S6_001	A3G	A3G_2513	chr8	3386980	G	A	PASS	MUSE|STRELKA2S	2	222	0	352	22	ENSMUSG00000004568	ENSMUST00000239102	Transcript	intron_variant	-	-	-	-	-	-	MODIFIER	1	Arhgef18	MGI
2513-DNA_S12_001.2513-Tail-DNA_S6_001	A3G	A3G_2513	chr8	3441223	T	A	PASS	MUSE|STRELKA2S|MUTECT2	3	295	0	588	28	ENSMUSG00000004568	ENSMUST00000004684	Transcript	missense_variant	1212	1073	358	V/D	gTc/gAc	-	MODERATE	1	Arhgef18	MGI
2513-DNA_S12_001.2513-Tail-DNA_S6_001	A3G	A3G_2513	chr8	34828354	G	A	PASS	STRELKA2S|SOMATICSNIPER|VARSCANS|MUTECT2|RADIA|MUSE	6	188	0	321	90	ENSMUSG00000031529	ENSMUST00000033929	Transcript	3_prime_UTR_variant	7269	-	-	-	-	-	MODIFIER	-1	Tnks	MGI
2513-DNA_S12_001.2513-Tail-DNA_S6_001	A3G	A3G_2513	chr8	34873145	G	A	PASS	STRELKA2S|MUTECT2	2	325	0	591	21	ENSMUSG00000031529	ENSMUST00000033929	Transcript	missense_variant	1343	1318	440	R/W	Cgg/Tgg	-	MODERATE	-1	Tnks	MGI
2513-DNA_S12_001.2513-Tail-DNA_S6_001	A3G	A3G_2513	chr8	34875255	C	A	PASS	MUTECT2|STRELKA2S|MUSE	3	308	0	490	27	ENSMUSG00000031529	ENSMUST00000033929	Transcript	synonymous_variant	1165	1140	380	L	ctG/ctT	-	LOW	-1	Tnks	MGI
2513-DNA_S12_001.2513-Tail-DNA_S6_001	A3G	A3G_2513	chr8	3524208	T	A	PASS	STRELKA2S|MUTECT2	2	110	0	174	13	ENSMUSG00000004565	ENSMUST00000208002	Transcript	intron_variant	-	-	-	-	-	-	MODIFIER	1	Pnpla6	MGI
2513-DNA_S12_001.2513-Tail-DNA_S6_001	A3G	A3G_2513	chr8	3537206	C	T	PASS	MUTECT2|STRELKA2S|MUSE	3	167	0	362	15	ENSMUSG00000004565	ENSMUST00000208002	Transcript	intron_variant	-	-	-	-	-	-	MODIFIER	1	Pnpla6	MGI
2513-DNA_S12_001.2513-Tail-DNA_S6_001	A3G	A3G_2513	chr8	3537307	T	A	PASS	MUSE|SOMATICSNIPER|STRELKA2S|VARSCANS|MUTECT2|RADIA	6	246	0	444	83	ENSMUSG00000004565	ENSMUST00000208002	Transcript	missense_variant	3259	3092	1031	F/Y	tTt/tAt	-	MODERATE	1	Pnpla6	MGI
2513-DNA_S12_001.2513-Tail-DNA_S6_001	A3G	A3G_2513	chr8	35386018	A	C	PASS	STRELKA2S|SOMATICSNIPER|VARSCANS|MUTECT2|RADIA|MUSE	6	121	0	225	53	ENSMUSG00000046794	ENSMUST00000211648	Transcript	3_prime_UTR_variant	2270	-	-	-	-	-	MODIFIER	1	Ppp1r3b	MGI
2513-DNA_S12_001.2513-Tail-DNA_S6_001	A3G	A3G_2513	chr8	35386208	C	T	PASS	MUSE|SOMATICSNIPER|STRELKA2S|VARSCANS|MUTECT2|RADIA	6	275	0	440	148	ENSMUSG00000046794	ENSMUST00000211648	Transcript	3_prime_UTR_variant	2460	-	-	-	-	-	MODIFIER	1	Ppp1r3b	MGI
2513-DNA_S12_001.2513-Tail-DNA_S6_001	A3G	A3G_2513	chr8	35387904	T	G	PASS	RADIA|STRELKA2S|MUSE	3	144	0	208	35	ENSMUSG00000046794	ENSMUST00000211648	Transcript	3_prime_UTR_variant	4156	-	-	-	-	-	MODIFIER	1	Ppp1r3b	MGI
2513-DNA_S12_001.2513-Tail-DNA_S6_001	A3G	A3G_2513	chr8	35387908	T	C	PASS	MUSE|STRELKA2S|RADIA	3	143	0	201	34	ENSMUSG00000046794	ENSMUST00000211648	Transcript	3_prime_UTR_variant	4160	-	-	-	-	-	MODIFIER	1	Ppp1r3b	MGI
2513-DNA_S12_001.2513-Tail-DNA_S6_001	A3G	A3G_2513	chr8	3583944	T	G	PASS	RADIA|SOMATICSNIPER|STRELKA2S|VARSCANS|MUSE	5	292	0	519	122	ENSMUSG00000065952	ENSMUST00000136592	Transcript	missense_variant	789	116	39	F/C	tTc/tGc	-	MODERATE	1	C330021F23Rik	MGI
2513-DNA_S12_001.2513-Tail-DNA_S6_001	A3G	A3G_2513	chr8	3613855	G	A	PASS	MUSE|SOMATICSNIPER|STRELKA2S|VARSCANS|MUTECT2|RADIA	6	107	0	151	50	ENSMUSG00000019470	ENSMUST00000019614	Transcript	missense_variant	1101	1063	355	H/Y	Cac/Tac	-	MODERATE	-1	Xab2	MGI
2513-DNA_S12_001.2513-Tail-DNA_S6_001	A3G	A3G_2513	chr8	36225583	A	G	PASS	SOMATICSNIPER|STRELKA2S|VARSCANS|MUTECT2|RADIA|MUSE	6	176	0	240	59	ENSMUSG00000039633	ENSMUST00000065297	Transcript	synonymous_variant	1891	1854	618	Y	taT/taC	-	LOW	-1	Lonrf1	MGI
2513-DNA_S12_001.2513-Tail-DNA_S6_001	A3G	A3G_2513	chr8	36579439	A	T	PASS	SOMATICSNIPER|STRELKA2S|VARSCANS|MUTECT2|RADIA|MUSE	6	171	0	180	54	ENSMUSG00000031523	ENSMUST00000163663	Transcript	intron_variant	-	-	-	-	-	-	MODIFIER	-1	Dlc1	MGI
2513-DNA_S12_001.2513-Tail-DNA_S6_001	A3G	A3G_2513	chr8	36584669	A	G	PASS	MUTECT2|SOMATICSNIPER|STRELKA2S|VARSCANS|RADIA|MUSE	6	122	0	179	42	ENSMUSG00000031523	ENSMUST00000163663	Transcript	missense_variant	2354	1907	636	V/A	gTc/gCc	-	MODERATE	-1	Dlc1	MGI
2513-DNA_S12_001.2513-Tail-DNA_S6_001	A3G	A3G_2513	chr8	36938548	A	T	PASS	RADIA|SOMATICSNIPER|STRELKA2S|VARSCANS|MUTECT2|MUSE	6	203	0	325	64	ENSMUSG00000031523	ENSMUST00000163663	Transcript	missense_variant	533	86	29	I/K	aTa/aAa	-	MODERATE	-1	Dlc1	MGI
2513-DNA_S12_001.2513-Tail-DNA_S6_001	A3G	A3G_2513	chr8	3877107	C	T	PASS	STRELKA2S|MUTECT2	2	149	0	299	13	ENSMUSG00000031495	ENSMUST00000011445	Transcript	missense_variant	319	247	83	V/I	Gtt/Att	-	MODERATE	-1	Cd209d	MGI
2513-DNA_S12_001.2513-Tail-DNA_S6_001	A3G	A3G_2513	chr8	39130757	A	C	PASS	STRELKA2S|SOMATICSNIPER|VARSCANS|MUTECT2|RADIA|MUSE	6	153	0	272	61	ENSMUSG00000039530	ENSMUST00000167992	Transcript	missense_variant	1073	877	293	M/L	Atg/Ctg	-	MODERATE	1	Tusc3	MGI
2513-DNA_S12_001.2513-Tail-DNA_S6_001	A3G	A3G_2513	chr8	3940290	G	A	PASS	MUSE|SOMATICSNIPER|STRELKA2S|VARSCANS|MUTECT2|RADIA	6	264	0	381	90	ENSMUSG00000040165	ENSMUST00000044060	Transcript	missense_variant	1482	527	176	T/I	aCt/aTt	-	MODERATE	-1	Cd209c	MGI
2513-DNA_S12_001.2513-Tail-DNA_S6_001	A3G	A3G_2513	chr8	3945911	A	G	PASS	SOMATICSNIPER|MUSE|RADIA|STRELKA2S|VARSCANS|MUTECT2	6	334	0	476	111	ENSMUSG00000040165	ENSMUST00000044060	Transcript	5_prime_UTR_variant	953	-	-	-	-	-	MODIFIER	-1	Cd209c	MGI
2513-DNA_S12_001.2513-Tail-DNA_S6_001	A3G	A3G_2513	chr8	39611631	C	A	PASS	STRELKA2S|MUTECT2|MUSE	3	258	1	417	37	ENSMUSG00000025044	ENSMUST00000026021	Transcript	splice_donor_variant	-	-	-	-	-	-	HIGH	-1	Msr1	MGI
2513-DNA_S12_001.2513-Tail-DNA_S6_001	A3G	A3G_2513	chr8	39611667	C	T	PASS	MUSE|STRELKA2S|MUTECT2	3	292	0	495	26	ENSMUSG00000025044	ENSMUST00000026021	Transcript	missense_variant	965	965	322	G/E	gGa/gAa	-	MODERATE	-1	Msr1	MGI
2513-DNA_S12_001.2513-Tail-DNA_S6_001	A3G	A3G_2513	chr8	39642648	A	G	PASS	MUTECT2|STRELKA2S|VARSCANS|RADIA|MUSE	5	155	0	194	35	ENSMUSG00000025044	ENSMUST00000026021	Transcript	upstream_gene_variant	-	-	-	-	-	-	MODIFIER	-1	Msr1	MGI
2513-DNA_S12_001.2513-Tail-DNA_S6_001	A3G	A3G_2513	chr8	40378859	T	A	PASS	MUSE|SOMATICSNIPER|STRELKA2S|VARSCANS|MUTECT2|RADIA	6	393	0	584	182	ENSMUSG00000039478	ENSMUST00000068999	Transcript	missense_variant	1857	1264	422	F/I	Ttc/Atc	-	MODERATE	1	Micu3	MGI
2513-DNA_S12_001.2513-Tail-DNA_S6_001	A3G	A3G_2513	chr8	40754702	A	T	PASS	MUSE|SOMATICSNIPER|STRELKA2S|VARSCANS|MUTECT2|RADIA	6	507	0	756	273	ENSMUSG00000071937	ENSMUST00000096663	Transcript	missense_variant	1147	1004	335	N/I	aAc/aTc	-	MODERATE	1	Adam25	MGI
2513-DNA_S12_001.2513-Tail-DNA_S6_001	A3G	A3G_2513	chr8	40754757	A	T	PASS	RADIA|SOMATICSNIPER|STRELKA2S|VARSCANS|MUTECT2|MUSE	6	281	0	540	138	ENSMUSG00000071937	ENSMUST00000096663	Transcript	synonymous_variant	1202	1059	353	I	atA/atT	-	LOW	1	Adam25	MGI
2513-DNA_S12_001.2513-Tail-DNA_S6_001	A3G	A3G_2513	chr8	40755109	A	T	PASS	MUSE|SOMATICSNIPER|STRELKA2S|VARSCANS|MUTECT2|RADIA	6	160	0	342	117	ENSMUSG00000071937	ENSMUST00000096663	Transcript	missense_variant	1554	1411	471	M/L	Atg/Ttg	-	MODERATE	1	Adam25	MGI
2513-DNA_S12_001.2513-Tail-DNA_S6_001	A3G	A3G_2513	chr8	40755659	T	A	PASS	SOMATICSNIPER|MUSE|RADIA|STRELKA2S|VARSCANS|MUTECT2	6	360	0	708	176	ENSMUSG00000071937	ENSMUST00000096663	Transcript	missense_variant	2104	1961	654	M/K	aTg/aAg	-	MODERATE	1	Adam25	MGI
2513-DNA_S12_001.2513-Tail-DNA_S6_001	A3G	A3G_2513	chr8	40797263	C	T	PASS	MUSE|SOMATICSNIPER|STRELKA2S|VARSCANS|MUTECT2|RADIA	6	261	0	388	65	ENSMUSG00000046282	ENSMUST00000056331	Transcript	3_prime_UTR_variant	2549	-	-	-	-	-	MODIFIER	1	Adam20	MGI
2513-DNA_S12_001.2513-Tail-DNA_S6_001	A3G	A3G_2513	chr8	40825604	G	A	PASS	SOMATICSNIPER|MUSE|RADIA|STRELKA2S|VARSCANS|MUTECT2	6	489	0	769	204	ENSMUSG00000054033	ENSMUST00000066814	Transcript	missense_variant	1203	1031	344	G/D	gGt/gAt	-	MODERATE	1	Adam39	MGI
2513-DNA_S12_001.2513-Tail-DNA_S6_001	A3G	A3G_2513	chr8	40825643	T	C	PASS	STRELKA2S|MUTECT2	2	392	0	762	11	ENSMUSG00000054033	ENSMUST00000066814	Transcript	missense_variant	1242	1070	357	I/T	aTt/aCt	-	MODERATE	1	Adam39	MGI
2513-DNA_S12_001.2513-Tail-DNA_S6_001	A3G	A3G_2513	chr8	40825983	C	A	PASS	MUTECT2|STRELKA2S|MUSE	3	520	0	1101	38	ENSMUSG00000054033	ENSMUST00000066814	Transcript	synonymous_variant	1582	1410	470	I	atC/atA	-	LOW	1	Adam39	MGI
2513-DNA_S12_001.2513-Tail-DNA_S6_001	A3G	A3G_2513	chr8	40926435	T	G	PASS	MUTECT2|STRELKA2S	2	81	0	165	11	ENSMUSG00000031595	ENSMUST00000034004	Transcript	intron_variant	-	-	-	-	-	-	MODIFIER	1	Pdgfrl	MGI
2513-DNA_S12_001.2513-Tail-DNA_S6_001	A3G	A3G_2513	chr8	4103268	G	T	PASS	MUTECT2|SOMATICSNIPER|STRELKA2S|VARSCANS|RADIA|MUSE	6	127	0	194	73	ENSMUSG00000051906	ENSMUST00000145007	Transcript	intron_variant	-	-	-	-	-	-	MODIFIER	-1	Cd209f	MGI
2513-DNA_S12_001.2513-Tail-DNA_S6_001	A3G	A3G_2513	chr8	41050079	A	G	PASS	MUTECT2|SOMATICSNIPER|STRELKA2S|VARSCANS|RADIA|MUSE	6	339	0	467	104	ENSMUSG00000085672	ENSMUST00000125903	Transcript	upstream_gene_variant	-	-	-	-	-	-	MODIFIER	1	Gm16193	MGI
2513-DNA_S12_001.2513-Tail-DNA_S6_001	A3G	A3G_2513	chr8	41083581	G	A	PASS	MUSE|SOMATICSNIPER|STRELKA2S|VARSCANS|MUTECT2|RADIA	6	196	0	292	59	ENSMUSG00000045636	ENSMUST00000059115	Transcript	missense_variant	1506	1097	366	T/I	aCt/aTt	-	MODERATE	-1	Mtus1	MGI
2513-DNA_S12_001.2513-Tail-DNA_S6_001	A3G	A3G_2513	chr8	41083953	A	T	PASS	STRELKA2S|MUTECT2|MUSE	3	316	0	574	27	ENSMUSG00000045636	ENSMUST00000059115	Transcript	missense_variant	1134	725	242	I/N	aTc/aAc	-	MODERATE	-1	Mtus1	MGI
2513-DNA_S12_001.2513-Tail-DNA_S6_001	A3G	A3G_2513	chr8	41342948	T	C	PASS	STRELKA2S|SOMATICSNIPER|VARSCANS|MUTECT2|RADIA|MUSE	6	454	0	675	197	ENSMUSG00000031591	ENSMUST00000034000	Transcript	splice_region_variant,intron_variant	-	-	-	-	-	-	LOW	-1	Asah1	MGI
2513-DNA_S12_001.2513-Tail-DNA_S6_001	A3G	A3G_2513	chr8	41360189	A	G	PASS	MUSE|SOMATICSNIPER|STRELKA2S|VARSCANS|MUTECT2|RADIA	6	155	0	221	59	ENSMUSG00000031591	ENSMUST00000034000	Transcript	intron_variant	-	-	-	-	-	-	MODIFIER	-1	Asah1	MGI
2513-DNA_S12_001.2513-Tail-DNA_S6_001	A3G	A3G_2513	chr8	4201897	C	T	PASS	MUTECT2|SOMATICSNIPER|STRELKA2S|VARSCANS|RADIA|MUSE	6	51	0	73	22	ENSMUSG00000011832	ENSMUST00000176149	Transcript	intron_variant	-	-	-	-	-	-	MODIFIER	1	Evi5l	MGI
2513-DNA_S12_001.2513-Tail-DNA_S6_001	A3G	A3G_2513	chr8	4214253	A	T	PASS	MUSE|SOMATICSNIPER|STRELKA2S|VARSCANS|MUTECT2|RADIA	6	53	0	92	28	ENSMUSG00000064125	ENSMUST00000168386	Transcript	missense_variant	1755	1412	471	F/Y	tTc/tAc	-	MODERATE	-1	Prr36	MGI
2513-DNA_S12_001.2513-Tail-DNA_S6_001	A3G	A3G_2513	chr8	4243983	T	G	PASS	STRELKA2S|MUTECT2	2	209	0	348	13	ENSMUSG00000109061	ENSMUST00000145165	Transcript	missense_variant,NMD_transcript_variant	573	528	176	N/K	aaT/aaG	-	MODERATE	1	Gm49320	MGI
2513-DNA_S12_001.2513-Tail-DNA_S6_001	A3G	A3G_2513	chr8	4244290	T	A	PASS	MUTECT2|STRELKA2S	2	154	0	319	15	ENSMUSG00000109061	ENSMUST00000145165	Transcript	missense_variant,NMD_transcript_variant	722	677	226	M/K	aTg/aAg	-	MODERATE	1	Gm49320	MGI
2513-DNA_S12_001.2513-Tail-DNA_S6_001	A3G	A3G_2513	chr8	4267291	A	G	PASS	MUTECT2|SOMATICSNIPER|STRELKA2S|VARSCANS|RADIA|MUSE	6	369	0	626	114	ENSMUSG00000002949	ENSMUST00000003029	Transcript	missense_variant	759	733	245	W/R	Tgg/Cgg	-	MODERATE	-1	Timm44	MGI
2513-DNA_S12_001.2513-Tail-DNA_S6_001	A3G	A3G_2513	chr8	4268327	A	G	PASS	MUSE|STRELKA2S|MUTECT2	3	359	0	633	21	ENSMUSG00000002949	ENSMUST00000003029	Transcript	synonymous_variant	392	366	122	L	ctT/ctC	-	LOW	-1	Timm44	MGI
2513-DNA_S12_001.2513-Tail-DNA_S6_001	A3G	A3G_2513	chr8	43138585	C	T	PASS	MUTECT2|SOMATICSNIPER|STRELKA2S|VARSCANS|MUSE	5	90	0	113	20	ENSMUSG00000031651	ENSMUST00000059692	Transcript	synonymous_variant	829	735	245	L	ttG/ttA	-	LOW	-1	Triml1	MGI
2513-DNA_S12_001.2513-Tail-DNA_S6_001	A3G	A3G_2513	chr8	4347681	T	G	PASS	MUTECT2|SOMATICSNIPER|STRELKA2S|VARSCANS|RADIA|MUSE	6	55	0	121	23	ENSMUSG00000023235	ENSMUST00000024004	Transcript	upstream_gene_variant	-	-	-	-	-	-	MODIFIER	1	Ccl25	MGI
2513-DNA_S12_001.2513-Tail-DNA_S6_001	A3G	A3G_2513	chr8	4349772	G	A	PASS	SOMATICSNIPER|MUSE|RADIA|STRELKA2S|VARSCANS|MUTECT2	6	142	0	252	69	ENSMUSG00000023235	ENSMUST00000024004	Transcript	splice_region_variant,5_prime_UTR_variant	69	-	-	-	-	-	LOW	1	Ccl25	MGI
2513-DNA_S12_001.2513-Tail-DNA_S6_001	A3G	A3G_2513	chr8	43519977	G	A	PASS	MUTECT2|SOMATICSNIPER|STRELKA2S|VARSCANS|MUSE	5	351	0	563	200	ENSMUSG00000063900	ENSMUST00000080135	Transcript	missense_variant	2261	1987	663	P/S	Cca/Tca	-	MODERATE	-1	Adam26b	MGI
2513-DNA_S12_001.2513-Tail-DNA_S6_001	A3G	A3G_2513	chr8	43522004	T	A	PASS	SOMATICSNIPER|STRELKA2S|VARSCANS|MUTECT2	4	60	1	95	88	ENSMUSG00000063900	ENSMUST00000080135	Transcript	5_prime_UTR_variant	234	-	-	-	-	-	MODIFIER	-1	Adam26b	MGI
2513-DNA_S12_001.2513-Tail-DNA_S6_001	A3G	A3G_2513	chr8	43624996	A	T	PASS	MUTECT2|STRELKA2S|MUSE	3	241	0	433	24	ENSMUSG00000050190	ENSMUST00000056023	Transcript	synonymous_variant	2281	2190	730	T	acT/acA	-	LOW	-1	Gm5346	MGI
2513-DNA_S12_001.2513-Tail-DNA_S6_001	A3G	A3G_2513	chr8	43626047	T	G	PASS	MUSE|STRELKA2S|MUTECT2	3	484	0	1032	44	ENSMUSG00000050190	ENSMUST00000056023	Transcript	missense_variant	1230	1139	380	Y/S	tAt/tCt	-	MODERATE	-1	Gm5346	MGI
2513-DNA_S12_001.2513-Tail-DNA_S6_001	A3G	A3G_2513	chr8	43626729	T	C	PASS	MUTECT2|STRELKA2S	2	406	0	837	15	ENSMUSG00000050190	ENSMUST00000056023	Transcript	missense_variant	548	457	153	T/A	Aca/Gca	-	MODERATE	-1	Gm5346	MGI
2513-DNA_S12_001.2513-Tail-DNA_S6_001	A3G	A3G_2513	chr8	43626769	A	T	PASS	STRELKA2S|VARSCANS|MUTECT2|MUSE	4	320	0	614	65	ENSMUSG00000050190	ENSMUST00000056023	Transcript	missense_variant	508	417	139	N/K	aaT/aaA	-	MODERATE	-1	Gm5346	MGI
2513-DNA_S12_001.2513-Tail-DNA_S6_001	A3G	A3G_2513	chr8	45017547	C	A	PASS	STRELKA2S|SOMATICSNIPER|VARSCANS|MUTECT2|RADIA|MUSE	6	163	0	195	69	ENSMUSG00000070047	ENSMUST00000191428	Transcript	synonymous_variant	4705	4512	1504	L	ctC/ctA	-	LOW	1	Fat1	MGI
2513-DNA_S12_001.2513-Tail-DNA_S6_001	A3G	A3G_2513	chr8	45017592	T	A	PASS	MUSE|SOMATICSNIPER|STRELKA2S|VARSCANS|MUTECT2|RADIA	6	154	0	203	59	ENSMUSG00000070047	ENSMUST00000191428	Transcript	synonymous_variant	4750	4557	1519	A	gcT/gcA	-	LOW	1	Fat1	MGI
2513-DNA_S12_001.2513-Tail-DNA_S6_001	A3G	A3G_2513	chr8	4516819	A	T	PASS	MUSE|SOMATICSNIPER|STRELKA2S|VARSCANS|MUTECT2	5	93	0	127	48	ENSMUSG00000008206	ENSMUST00000008350	Transcript	intron_variant	-	-	-	-	-	-	MODIFIER	1	Cers4	MGI
2513-DNA_S12_001.2513-Tail-DNA_S6_001	A3G	A3G_2513	chr8	45252990	G	A	PASS	MUTECT2|STRELKA2S|MUSE	3	156	0	326	18	ENSMUSG00000031645	ENSMUST00000034064	Transcript	intron_variant	-	-	-	-	-	-	MODIFIER	-1	F11	MGI
2513-DNA_S12_001.2513-Tail-DNA_S6_001	A3G	A3G_2513	chr8	45270803	T	C	PASS	MUSE|SOMATICSNIPER|STRELKA2S|VARSCANS|MUTECT2|RADIA	6	196	0	259	67	ENSMUSG00000109764	ENSMUST00000026907	Transcript	intron_variant	-	-	-	-	-	-	MODIFIER	-1	Klkb1	MGI
2513-DNA_S12_001.2513-Tail-DNA_S6_001	A3G	A3G_2513	chr8	45276967	G	A	PASS	SOMATICSNIPER|STRELKA2S|VARSCANS|MUTECT2|MUSE	5	205	0	315	72	ENSMUSG00000109764	ENSMUST00000026907	Transcript	splice_region_variant,intron_variant	-	-	-	-	-	-	LOW	-1	Klkb1	MGI
2513-DNA_S12_001.2513-Tail-DNA_S6_001	A3G	A3G_2513	chr8	45283364	T	G	PASS	MUSE|SOMATICSNIPER|STRELKA2S|VARSCANS|MUTECT2|RADIA	6	196	0	257	78	ENSMUSG00000109764	ENSMUST00000026907	Transcript	missense_variant	454	335	112	H/P	cAc/cCc	-	MODERATE	-1	Klkb1	MGI
2513-DNA_S12_001.2513-Tail-DNA_S6_001	A3G	A3G_2513	chr8	45745425	G	A	PASS	MUTECT2|STRELKA2S|MUSE	3	539	2	858	59	ENSMUSG00000031626	ENSMUST00000171337	Transcript	missense_variant	328	109	37	E/K	Gag/Aag	-	MODERATE	1	Sorbs2	MGI
2513-DNA_S12_001.2513-Tail-DNA_S6_001	A3G	A3G_2513	chr8	45769875	T	A	PASS	STRELKA2S|MUTECT2	2	508	0	945	17	ENSMUSG00000031626	ENSMUST00000171337	Transcript	missense_variant	833	614	205	I/N	aTc/aAc	-	MODERATE	1	Sorbs2	MGI
2513-DNA_S12_001.2513-Tail-DNA_S6_001	A3G	A3G_2513	chr8	45785231	T	G	PASS	MUTECT2|SOMATICSNIPER|STRELKA2S|VARSCANS|RADIA|MUSE	6	203	0	326	65	ENSMUSG00000031626	ENSMUST00000171337	Transcript	intron_variant	-	-	-	-	-	-	MODIFIER	1	Sorbs2	MGI
2513-DNA_S12_001.2513-Tail-DNA_S6_001	A3G	A3G_2513	chr8	45941825	C	A	PASS	MUTECT2|STRELKA2S	2	155	0	339	11	ENSMUSG00000071104	ENSMUST00000095326	Transcript	stop_gained	838	752	251	S/*	tCg/tAg	-	HIGH	1	Ccdc110	MGI
2513-DNA_S12_001.2513-Tail-DNA_S6_001	A3G	A3G_2513	chr8	45944078	C	T	PASS	STRELKA2S|MUTECT2	2	195	0	336	15	ENSMUSG00000071104	ENSMUST00000095326	Transcript	missense_variant	2589	2503	835	P/S	Cca/Tca	-	MODERATE	1	Ccdc110	MGI
2513-DNA_S12_001.2513-Tail-DNA_S6_001	A3G	A3G_2513	chr8	45944082	A	G	PASS	MUTECT2|STRELKA2S|VARSCANS|RADIA|MUSE	5	189	0	285	46	ENSMUSG00000071104	ENSMUST00000095326	Transcript	missense_variant	2593	2507	836	H/R	cAt/cGt	-	MODERATE	1	Ccdc110	MGI
2513-DNA_S12_001.2513-Tail-DNA_S6_001	A3G	A3G_2513	chr8	45984062	T	A	PASS	MUTECT2|SOMATICSNIPER|STRELKA2S|VARSCANS|RADIA|MUSE	6	158	0	222	64	ENSMUSG00000031634	ENSMUST00000034051	Transcript	missense_variant	573	489	163	D/E	gaT/gaA	-	MODERATE	1	Ufsp2	MGI
2513-DNA_S12_001.2513-Tail-DNA_S6_001	A3G	A3G_2513	chr8	46044071	G	T	PASS	MUSE|SOMATICSNIPER|STRELKA2S|VARSCANS|MUTECT2|RADIA	6	160	0	268	64	ENSMUSG00000038291	ENSMUST00000041582	Transcript	missense_variant	2078	1871	624	S/Y	tCt/tAt	-	MODERATE	-1	Snx25	MGI
2513-DNA_S12_001.2513-Tail-DNA_S6_001	A3G	A3G_2513	chr8	46292266	C	A	PASS	MUSE|STRELKA2S|VARSCANS|MUTECT2|RADIA	5	215	0	313	53	ENSMUSG00000047171	ENSMUST00000058636	Transcript	synonymous_variant	1314	693	231	L	ctG/ctT	-	LOW	-1	Helt	MGI
2513-DNA_S12_001.2513-Tail-DNA_S6_001	A3G	A3G_2513	chr8	46837642	T	C	PASS	MUTECT2|STRELKA2S|MUSE	3	160	0	253	16	ENSMUSG00000031627	ENSMUST00000034041	Transcript	intron_variant	-	-	-	-	-	-	MODIFIER	1	Irf2	MGI
2513-DNA_S12_001.2513-Tail-DNA_S6_001	A3G	A3G_2513	chr8	46844831	T	A	PASS	STRELKA2S|MUTECT2	2	373	0	631	24	ENSMUSG00000031627	ENSMUST00000034041	Transcript	synonymous_variant	916	705	235	T	acT/acA	-	LOW	1	Irf2	MGI
2513-DNA_S12_001.2513-Tail-DNA_S6_001	A3G	A3G_2513	chr8	47512434	A	C	PASS	MUSE|SOMATICSNIPER|STRELKA2S|VARSCANS|MUTECT2|RADIA	6	250	0	362	93	ENSMUSG00000038102	ENSMUST00000039061	Transcript	missense_variant	1835	1664	555	V/G	gTc/gGc	-	MODERATE	-1	Trappc11	MGI
2513-DNA_S12_001.2513-Tail-DNA_S6_001	A3G	A3G_2513	chr8	47712889	A	T	PASS	MUTECT2|STRELKA2S	2	293	0	808	27	ENSMUSG00000038069	ENSMUST00000212175	Transcript	missense_variant,splice_region_variant	542	381	127	N/K	aaT/aaA	-	MODERATE	-1	Cdkn2aip	MGI
2513-DNA_S12_001.2513-Tail-DNA_S6_001	A3G	A3G_2513	chr8	47868187	A	C	PASS	VARSCANS|SOMATICSNIPER|STRELKA2S|MUTECT2|RADIA|MUSE	6	46	0	65	21	ENSMUSG00000031563	ENSMUST00000057561	Transcript	missense_variant	2246	1891	631	C/G	Tgt/Ggt	-	MODERATE	-1	Wwc2	MGI
2513-DNA_S12_001.2513-Tail-DNA_S6_001	A3G	A3G_2513	chr8	48229198	T	A	PASS	MUTECT2|SOMATICSNIPER|STRELKA2S|VARSCANS|RADIA|MUSE	6	28	0	74	25	ENSMUSG00000031561	ENSMUST00000033965	Transcript	missense_variant	7445	7396	2466	I/F	Atc/Ttc	-	MODERATE	-1	Tenm3	MGI
2513-DNA_S12_001.2513-Tail-DNA_S6_001	A3G	A3G_2513	chr8	48279137	A	G	PASS	MUSE|SOMATICSNIPER|STRELKA2S|VARSCANS|MUTECT2|RADIA	6	238	0	379	94	ENSMUSG00000031561	ENSMUST00000033965	Transcript	missense_variant	3780	3731	1244	L/S	tTg/tCg	-	MODERATE	-1	Tenm3	MGI
2513-DNA_S12_001.2513-Tail-DNA_S6_001	A3G	A3G_2513	chr8	4861523	G	A	PASS	MUTECT2|SOMATICSNIPER|STRELKA2S|VARSCANS|RADIA|MUSE	6	1163	0	1631	412	ENSMUSG00000062152	ENSMUST00000080279	Transcript	non_coding_transcript_exon_variant	355	-	-	-	-	-	MODIFIER	1	Rpl21-ps14	MGI
2513-DNA_S12_001.2513-Tail-DNA_S6_001	A3G	A3G_2513	chr8	49495512	G	T	PASS	VARSCANS|SOMATICSNIPER|STRELKA2S|MUTECT2|MUSE	5	69	0	87	25	ENSMUSG00000031559	ENSMUST00000126285	Transcript	intron_variant,non_coding_transcript_variant	-	-	-	-	-	-	MODIFIER	1	4930555F03Rik	MGI
2513-DNA_S12_001.2513-Tail-DNA_S6_001	A3G	A3G_2513	chr8	5086310	G	A	PASS	SOMATICSNIPER|MUSE|RADIA|STRELKA2S|VARSCANS|MUTECT2	6	168	0	261	74	ENSMUSG00000023073	ENSMUST00000023835	Transcript	intron_variant	-	-	-	-	-	-	MODIFIER	-1	Slc10a2	MGI
2513-DNA_S12_001.2513-Tail-DNA_S6_001	A3G	A3G_2513	chr8	53588967	A	T	PASS	RADIA|SOMATICSNIPER|STRELKA2S|VARSCANS|MUTECT2|MUSE	6	153	0	256	76	ENSMUSG00000039396	ENSMUST00000047768	Transcript	stop_gained	1750	1596	532	Y/*	taT/taA	-	HIGH	-1	Neil3	MGI
2513-DNA_S12_001.2513-Tail-DNA_S6_001	A3G	A3G_2513	chr8	54654040	G	A	PASS	MUTECT2|STRELKA2S|VARSCANS|RADIA|MUSE	5	194	0	324	42	ENSMUSG00000039375	ENSMUST00000144711	Transcript	intron_variant	-	-	-	-	-	-	MODIFIER	-1	Wdr17	MGI
2513-DNA_S12_001.2513-Tail-DNA_S6_001	A3G	A3G_2513	chr8	54660806	A	T	PASS	STRELKA2S|MUTECT2	2	161	0	242	14	ENSMUSG00000039375	ENSMUST00000144711	Transcript	missense_variant	2381	2291	764	M/K	aTg/aAg	-	MODERATE	-1	Wdr17	MGI
2513-DNA_S12_001.2513-Tail-DNA_S6_001	A3G	A3G_2513	chr8	54665122	A	C	PASS	MUTECT2|STRELKA2S|MUSE	3	135	0	268	15	ENSMUSG00000039375	ENSMUST00000144711	Transcript	missense_variant	1649	1559	520	I/R	aTa/aGa	-	MODERATE	-1	Wdr17	MGI
2513-DNA_S12_001.2513-Tail-DNA_S6_001	A3G	A3G_2513	chr8	54696331	C	A	PASS	MUTECT2|STRELKA2S	2	207	1	325	12	ENSMUSG00000039375	ENSMUST00000144711	Transcript	missense_variant	223	133	45	V/L	Gta/Tta	-	MODERATE	-1	Wdr17	MGI
2513-DNA_S12_001.2513-Tail-DNA_S6_001	A3G	A3G_2513	chr8	55037454	T	C	PASS	STRELKA2S|MUTECT2|MUSE	3	337	0	593	29	ENSMUSG00000031517	ENSMUST00000033915	Transcript	missense_variant	600	164	55	V/A	gTc/gCc	-	MODERATE	1	Gpm6a	MGI
2513-DNA_S12_001.2513-Tail-DNA_S6_001	A3G	A3G_2513	chr8	55872685	T	A	PASS	STRELKA2S|SOMATICSNIPER|VARSCANS|MUTECT2|RADIA|MUSE	6	387	0	612	163	ENSMUSG00000046258	ENSMUST00000053441	Transcript	missense_variant	953	733	245	I/F	Att/Ttt	-	MODERATE	-1	Adam29	MGI
2513-DNA_S12_001.2513-Tail-DNA_S6_001	A3G	A3G_2513	chr8	56125069	A	T	PASS	MUSE|STRELKA2S|MUTECT2	3	178	0	350	19	ENSMUSG00000038257	ENSMUST00000000275	Transcript	splice_region_variant,intron_variant	-	-	-	-	-	-	LOW	1	Glra3	MGI
2513-DNA_S12_001.2513-Tail-DNA_S6_001	A3G	A3G_2513	chr8	56532734	T	A	PASS	MUTECT2|STRELKA2S|VARSCANS|RADIA|MUSE	5	151	0	225	41	ENSMUSG00000038215	ENSMUST00000040330	Transcript	intron_variant	-	-	-	-	-	-	MODIFIER	-1	Cep44	MGI
2513-DNA_S12_001.2513-Tail-DNA_S6_001	A3G	A3G_2513	chr8	57474589	T	A	PASS	STRELKA2S|VARSCANS|MUTECT2|MUSE	4	120	0	182	17	ENSMUSG00000031610	ENSMUST00000034023	Transcript	intron_variant	-	-	-	-	-	-	MODIFIER	1	Scrg1	MGI
2513-DNA_S12_001.2513-Tail-DNA_S6_001	A3G	A3G_2513	chr8	57583810	T	A	PASS	RADIA|SOMATICSNIPER|STRELKA2S|VARSCANS|MUTECT2|MUSE	6	224	0	326	93	ENSMUSG00000031608	ENSMUST00000034021	Transcript	missense_variant	597	544	182	M/L	Atg/Ttg	-	MODERATE	-1	Galnt7	MGI
2513-DNA_S12_001.2513-Tail-DNA_S6_001	A3G	A3G_2513	chr8	58911317	T	A	PASS	STRELKA2S|SOMATICSNIPER|VARSCANS|MUTECT2|RADIA|MUSE	6	231	0	299	85	ENSMUSG00000049946	ENSMUST00000062978	Transcript	upstream_gene_variant	-	-	-	-	-	-	MODIFIER	1	BC030500	MGI
2513-DNA_S12_001.2513-Tail-DNA_S6_001	A3G	A3G_2513	chr8	60534542	C	T	PASS	MUSE|SOMATICSNIPER|STRELKA2S|VARSCANS|MUTECT2|RADIA	6	258	0	473	111	ENSMUSG00000057228	ENSMUST00000079472	Transcript	intron_variant	-	-	-	-	-	-	MODIFIER	1	Aadat	MGI
2513-DNA_S12_001.2513-Tail-DNA_S6_001	A3G	A3G_2513	chr8	60535681	T	A	PASS	STRELKA2S|MUTECT2|MUSE	3	218	0	373	22	ENSMUSG00000057228	ENSMUST00000079472	Transcript	intron_variant	-	-	-	-	-	-	MODIFIER	1	Aadat	MGI
2513-DNA_S12_001.2513-Tail-DNA_S6_001	A3G	A3G_2513	chr8	60671698	T	C	PASS	MUSE|SOMATICSNIPER|STRELKA2S|VARSCANS|MUTECT2|RADIA	6	81	0	120	40	ENSMUSG00000031647	ENSMUST00000160719	Transcript	missense_variant	1304	973	325	S/P	Tcc/Ccc	-	MODERATE	1	Mfap3l	MGI
2513-DNA_S12_001.2513-Tail-DNA_S6_001	A3G	A3G_2513	chr8	60934492	A	T	PASS	MUSE|STRELKA2S|MUTECT2|RADIA	4	87	0	135	37	ENSMUSG00000004319	ENSMUST00000004430	Transcript	missense_variant	1202	722	241	I/N	aTt/aAt	-	MODERATE	-1	Clcn3	MGI
2513-DNA_S12_001.2513-Tail-DNA_S6_001	A3G	A3G_2513	chr8	60934536	A	T	PASS	RADIA|STRELKA2S|MUTECT2|MUSE	4	119	0	184	45	ENSMUSG00000004319	ENSMUST00000004430	Transcript	synonymous_variant	1158	678	226	V	gtT/gtA	-	LOW	-1	Clcn3	MGI
2513-DNA_S12_001.2513-Tail-DNA_S6_001	A3G	A3G_2513	chr8	60941374	G	T	PASS	MUSE|STRELKA2S|MUTECT2	3	203	1	363	22	ENSMUSG00000004319	ENSMUST00000004430	Transcript	missense_variant	681	201	67	S/R	agC/agA	-	MODERATE	-1	Clcn3	MGI
2513-DNA_S12_001.2513-Tail-DNA_S6_001	A3G	A3G_2513	chr8	61028767	T	C	PASS	MUTECT2|SOMATICSNIPER|STRELKA2S|VARSCANS|RADIA|MUSE	6	294	0	449	100	ENSMUSG00000031644	ENSMUST00000211672	Transcript	missense_variant	1245	715	239	F/L	Ttt/Ctt	-	MODERATE	1	Nek1	MGI
2513-DNA_S12_001.2513-Tail-DNA_S6_001	A3G	A3G_2513	chr8	61086370	C	T	PASS	STRELKA2S|MUTECT2	2	320	0	673	21	ENSMUSG00000031644	ENSMUST00000211672	Transcript	intron_variant	-	-	-	-	-	-	MODIFIER	1	Nek1	MGI
2513-DNA_S12_001.2513-Tail-DNA_S6_001	A3G	A3G_2513	chr8	61106958	T	C	PASS	MUTECT2|SOMATICSNIPER|STRELKA2S|VARSCANS|RADIA|MUSE	6	244	0	399	130	ENSMUSG00000031644	ENSMUST00000211672	Transcript	synonymous_variant	3644	3114	1038	S	tcT/tcC	-	LOW	1	Nek1	MGI
2513-DNA_S12_001.2513-Tail-DNA_S6_001	A3G	A3G_2513	chr8	61684864	C	T	PASS	MUTECT2|SOMATICSNIPER|STRELKA2S|VARSCANS|RADIA|MUSE	6	203	0	286	52	ENSMUSG00000058056	ENSMUST00000121785	Transcript	missense_variant	2059	1856	619	G/E	gGa/gAa	-	MODERATE	-1	Palld	MGI
2513-DNA_S12_001.2513-Tail-DNA_S6_001	A3G	A3G_2513	chr8	61877533	G	A	PASS	MUTECT2|STRELKA2S|MUSE	3	220	0	404	20	ENSMUSG00000058056	ENSMUST00000121785	Transcript	synonymous_variant	512	309	103	V	gtC/gtT	-	LOW	-1	Palld	MGI
2513-DNA_S12_001.2513-Tail-DNA_S6_001	A3G	A3G_2513	chr8	61940704	G	T	PASS	MUSE|SOMATICSNIPER|STRELKA2S|VARSCANS|MUTECT2|RADIA	6	244	0	376	89	ENSMUSG00000037921	ENSMUST00000070631	Transcript	missense_variant	465	173	58	G/V	gGa/gTa	-	MODERATE	1	Ddx60	MGI
2513-DNA_S12_001.2513-Tail-DNA_S6_001	A3G	A3G_2513	chr8	61975716	A	T	PASS	MUTECT2|STRELKA2S|MUSE	3	178	0	335	20	ENSMUSG00000037921	ENSMUST00000070631	Transcript	intron_variant	-	-	-	-	-	-	MODIFIER	1	Ddx60	MGI
2513-DNA_S12_001.2513-Tail-DNA_S6_001	A3G	A3G_2513	chr8	62009996	G	A	PASS	SOMATICSNIPER|MUSE|RADIA|STRELKA2S|VARSCANS|MUTECT2	6	470	0	725	191	ENSMUSG00000037921	ENSMUST00000070631	Transcript	missense_variant	4199	3907	1303	V/M	Gtg/Atg	-	MODERATE	1	Ddx60	MGI
2513-DNA_S12_001.2513-Tail-DNA_S6_001	A3G	A3G_2513	chr8	63328873	A	T	PASS	MUSE|STRELKA2S|VARSCANS|MUTECT2|RADIA	5	108	0	158	21	ENSMUSG00000054162	ENSMUST00000119068	Transcript	missense_variant	776	608	203	D/V	gAc/gTc	-	MODERATE	1	Spock3	MGI
2513-DNA_S12_001.2513-Tail-DNA_S6_001	A3G	A3G_2513	chr8	64047056	G	A	PASS	MUTECT2|STRELKA2S|MUSE	3	308	0	534	37	ENSMUSG00000053626	ENSMUST00000066166	Transcript	synonymous_variant	2746	2136	712	F	ttC/ttT	-	LOW	-1	Tll1	MGI
2513-DNA_S12_001.2513-Tail-DNA_S6_001	A3G	A3G_2513	chr8	64051526	G	A	PASS	MUSE|SOMATICSNIPER|STRELKA2S|VARSCANS|MUTECT2|RADIA	6	50	0	62	11	ENSMUSG00000053626	ENSMUST00000066166	Transcript	intron_variant	-	-	-	-	-	-	MODIFIER	-1	Tll1	MGI
2513-DNA_S12_001.2513-Tail-DNA_S6_001	A3G	A3G_2513	chr8	64056365	C	T	PASS	STRELKA2S|MUTECT2|MUSE	3	192	0	350	20	ENSMUSG00000053626	ENSMUST00000066166	Transcript	missense_variant	2220	1610	537	C/Y	tGt/tAt	-	MODERATE	-1	Tll1	MGI
2513-DNA_S12_001.2513-Tail-DNA_S6_001	A3G	A3G_2513	chr8	64124969	T	A	PASS	STRELKA2S|SOMATICSNIPER|VARSCANS|MUTECT2|RADIA|MUSE	6	352	0	446	138	ENSMUSG00000053626	ENSMUST00000066166	Transcript	missense_variant	813	203	68	E/V	gAa/gTa	-	MODERATE	-1	Tll1	MGI
2513-DNA_S12_001.2513-Tail-DNA_S6_001	A3G	A3G_2513	chr8	64749072	C	T	PASS	MUSE|STRELKA2S|MUTECT2	3	370	0	768	33	ENSMUSG00000031605	ENSMUST00000034017	Transcript	stop_gained	1928	1569	523	W/*	tgG/tgA	-	HIGH	-1	Klhl2	MGI
2513-DNA_S12_001.2513-Tail-DNA_S6_001	A3G	A3G_2513	chr8	64982849	T	A	PASS	STRELKA2S|MUTECT2|MUSE	3	356	0	545	38	ENSMUSG00000071089	ENSMUST00000095295	Transcript	synonymous_variant	1308	948	316	V	gtA/gtT	-	LOW	-1	Trim75	MGI
2513-DNA_S12_001.2513-Tail-DNA_S6_001	A3G	A3G_2513	chr8	64982879	G	A	PASS	MUSE|SOMATICSNIPER|STRELKA2S|VARSCANS|MUTECT2|RADIA	6	380	0	504	126	ENSMUSG00000071089	ENSMUST00000095295	Transcript	synonymous_variant	1278	918	306	N	aaC/aaT	-	LOW	-1	Trim75	MGI
2513-DNA_S12_001.2513-Tail-DNA_S6_001	A3G	A3G_2513	chr8	65000357	A	G	PASS	STRELKA2S|MUTECT2|MUSE	3	153	0	287	17	ENSMUSG00000053490	ENSMUST00000048565	Transcript	synonymous_variant	1620	1239	413	Y	taT/taC	-	LOW	-1	Trim60	MGI
2513-DNA_S12_001.2513-Tail-DNA_S6_001	A3G	A3G_2513	chr8	65000583	T	A	PASS	MUSE|STRELKA2S|MUTECT2	3	256	0	458	21	ENSMUSG00000053490	ENSMUST00000048565	Transcript	missense_variant	1394	1013	338	K/I	aAa/aTa	-	MODERATE	-1	Trim60	MGI
2513-DNA_S12_001.2513-Tail-DNA_S6_001	A3G	A3G_2513	chr8	65000944	A	G	PASS	MUTECT2|SOMATICSNIPER|STRELKA2S|VARSCANS|RADIA|MUSE	6	315	0	469	114	ENSMUSG00000053490	ENSMUST00000048565	Transcript	missense_variant	1033	652	218	Y/H	Tat/Cat	-	MODERATE	-1	Trim60	MGI
2513-DNA_S12_001.2513-Tail-DNA_S6_001	A3G	A3G_2513	chr8	65014505	C	T	PASS	MUSE|STRELKA2S|MUTECT2	3	92	0	188	12	ENSMUSG00000109718	ENSMUST00000078409	Transcript	missense_variant	462	103	35	V/I	Gtc/Atc	-	MODERATE	-1	Trim61	MGI
2513-DNA_S12_001.2513-Tail-DNA_S6_001	A3G	A3G_2513	chr8	66386364	T	A	PASS	STRELKA2S|MUTECT2|MUSE	3	262	0	532	22	ENSMUSG00000036469	ENSMUST00000178982	Transcript	intron_variant	-	-	-	-	-	-	MODIFIER	1	2021-03-01	MGI
2513-DNA_S12_001.2513-Tail-DNA_S6_001	A3G	A3G_2513	chr8	66386365	A	T	PASS	MUSE|SOMATICSNIPER|STRELKA2S|VARSCANS|MUTECT2|RADIA	6	251	0	415	114	ENSMUSG00000036469	ENSMUST00000178982	Transcript	intron_variant	-	-	-	-	-	-	MODIFIER	1	2021-03-01	MGI
2513-DNA_S12_001.2513-Tail-DNA_S6_001	A3G	A3G_2513	chr8	66704553	G	A	PASS	MUTECT2|STRELKA2S	2	212	0	458	13	ENSMUSG00000036437	ENSMUST00000039303	Transcript	synonymous_variant	872	624	208	L	ctG/ctA	-	LOW	1	Npy1r	MGI
2513-DNA_S12_001.2513-Tail-DNA_S6_001	A3G	A3G_2513	chr8	67683760	C	T	PASS	RADIA|SOMATICSNIPER|STRELKA2S|VARSCANS|MUTECT2|MUSE	6	97	0	121	33	-	-	-	intergenic_variant	-	-	-	-	-	-	MODIFIER	NA
2513-DNA_S12_001.2513-Tail-DNA_S6_001	A3G	A3G_2513	chr8	67685950	A	T	PASS	MUSE|STRELKA2S|MUTECT2	3	218	0	445	23	ENSMUSG00000030465	ENSMUST00000098696	Transcript	downstream_gene_variant	-	-	-	-	-	-	MODIFIER	-1	Psd3	MGI
2513-DNA_S12_001.2513-Tail-DNA_S6_001	A3G	A3G_2513	chr8	67908711	A	G	PASS	MUTECT2|SOMATICSNIPER|STRELKA2S|VARSCANS|RADIA|MUSE	6	299	1	536	79	ENSMUSG00000030465	ENSMUST00000098696	Transcript	missense_variant	2080	1669	557	S/P	Tcg/Ccg	-	MODERATE	-1	Psd3	MGI
2513-DNA_S12_001.2513-Tail-DNA_S6_001	A3G	A3G_2513	chr8	67960567	C	T	PASS	MUSE|STRELKA2S|MUTECT2	3	185	0	351	20	ENSMUSG00000030465	ENSMUST00000098696	Transcript	missense_variant	1721	1310	437	R/H	cGc/cAc	-	MODERATE	-1	Psd3	MGI
2513-DNA_S12_001.2513-Tail-DNA_S6_001	A3G	A3G_2513	chr8	68296799	C	T	PASS	MUTECT2|SOMATICSNIPER|STRELKA2S|VARSCANS|RADIA|MUSE	6	88	0	161	33	ENSMUSG00000053886	ENSMUST00000066594	Transcript	missense_variant	988	484	162	P/S	Cca/Tca	-	MODERATE	1	Sh2d4a	MGI
2513-DNA_S12_001.2513-Tail-DNA_S6_001	A3G	A3G_2513	chr8	68362103	A	G	PASS	MUSE|SOMATICSNIPER|STRELKA2S|VARSCANS|MUTECT2|RADIA	6	454	0	686	209	ENSMUSG00000036356	ENSMUST00000078350	Transcript	missense_variant	1975	1268	423	M/T	aTg/aCg	-	MODERATE	-1	Csgalnact1	MGI
2513-DNA_S12_001.2513-Tail-DNA_S6_001	A3G	A3G_2513	chr8	68362144	T	A	PASS	SOMATICSNIPER|MUSE|RADIA|STRELKA2S|VARSCANS|MUTECT2	6	364	0	605	155	ENSMUSG00000036356	ENSMUST00000078350	Transcript	synonymous_variant	1934	1227	409	I	atA/atT	-	LOW	-1	Csgalnact1	MGI
2513-DNA_S12_001.2513-Tail-DNA_S6_001	A3G	A3G_2513	chr8	69072105	G	A	PASS	MUTECT2|STRELKA2S	2	381	0	668	20	ENSMUSG00000036330	ENSMUST00000037478	Transcript	missense_variant	961	496	166	P/S	Ccc/Tcc	-	MODERATE	-1	Slc18a1	MGI
2513-DNA_S12_001.2513-Tail-DNA_S6_001	A3G	A3G_2513	chr8	69101958	T	C	PASS	MUTECT2|SOMATICSNIPER|STRELKA2S|VARSCANS|RADIA|MUSE	6	390	0	644	182	ENSMUSG00000006273	ENSMUST00000006435	Transcript	missense_variant	461	314	105	I/T	aTa/aCa	-	MODERATE	1	Atp6v1b2	MGI
2513-DNA_S12_001.2513-Tail-DNA_S6_001	A3G	A3G_2513	chr8	69135720	A	C	PASS	MUSE|SOMATICSNIPER|STRELKA2S|VARSCANS|MUTECT2|RADIA	6	68	1	108	31	ENSMUSG00000036306	ENSMUST00000185176	Transcript	missense_variant	1968	1583	528	F/C	tTc/tGc	-	MODERATE	-1	Lzts1	MGI
2513-DNA_S12_001.2513-Tail-DNA_S6_001	A3G	A3G_2513	chr8	69138396	C	T	PASS	STRELKA2S|MUTECT2	2	95	0	191	11	ENSMUSG00000036306	ENSMUST00000185176	Transcript	missense_variant	1484	1099	367	E/K	Gag/Aag	-	MODERATE	-1	Lzts1	MGI
2513-DNA_S12_001.2513-Tail-DNA_S6_001	A3G	A3G_2513	chr8	69793703	C	T	PASS	MUSE|STRELKA2S|MUTECT2	3	108	0	208	13	ENSMUSG00000031862	ENSMUST00000034326	Transcript	intron_variant	-	-	-	-	-	-	MODIFIER	1	Atp13a1	MGI
2513-DNA_S12_001.2513-Tail-DNA_S6_001	A3G	A3G_2513	chr8	69793751	G	A	PASS	MUTECT2|STRELKA2S|MUSE	3	160	0	321	16	ENSMUSG00000031862	ENSMUST00000034326	Transcript	splice_region_variant,synonymous_variant	482	390	130	E	gaG/gaA	-	LOW	1	Atp13a1	MGI
2513-DNA_S12_001.2513-Tail-DNA_S6_001	A3G	A3G_2513	chr8	69798798	C	T	PASS	MUTECT2|STRELKA2S	2	128	0	212	11	ENSMUSG00000031862	ENSMUST00000034326	Transcript	intron_variant	-	-	-	-	-	-	MODIFIER	1	Atp13a1	MGI
2513-DNA_S12_001.2513-Tail-DNA_S6_001	A3G	A3G_2513	chr8	69809758	C	T	PASS	SOMATICSNIPER|STRELKA2S|VARSCANS|MUTECT2|RADIA|MUSE	6	115	0	177	48	ENSMUSG00000031862	ENSMUST00000034326	Transcript	downstream_gene_variant	-	-	-	-	-	-	MODIFIER	1	Atp13a1	MGI
2513-DNA_S12_001.2513-Tail-DNA_S6_001	A3G	A3G_2513	chr8	69882893	G	A	PASS	MUSE|STRELKA2S|MUTECT2|RADIA	4	57	0	66	18	ENSMUSG00000044006	ENSMUST00000057831	Transcript	missense_variant	1790	1454	485	S/F	tCc/tTc	-	MODERATE	-1	Cilp2	MGI
2513-DNA_S12_001.2513-Tail-DNA_S6_001	A3G	A3G_2513	chr8	70026678	G	A	PASS	STRELKA2S|MUTECT2	2	119	0	268	11	ENSMUSG00000031858	ENSMUST00000212308	Transcript	stop_gained	1105	1090	364	Q/*	Cag/Tag	-	HIGH	-1	Mau2	MGI
2513-DNA_S12_001.2513-Tail-DNA_S6_001	A3G	A3G_2513	chr8	70027463	A	T	PASS	MUTECT2|STRELKA2S	2	258	0	537	12	ENSMUSG00000031858	ENSMUST00000212308	Transcript	splice_donor_variant	-	-	-	-	-	-	HIGH	-1	Mau2	MGI
2513-DNA_S12_001.2513-Tail-DNA_S6_001	A3G	A3G_2513	chr8	70028661	G	T	PASS	STRELKA2S|MUTECT2	2	116	0	209	13	ENSMUSG00000031858	ENSMUST00000212308	Transcript	missense_variant	726	711	237	F/L	ttC/ttA	-	MODERATE	-1	Mau2	MGI
2513-DNA_S12_001.2513-Tail-DNA_S6_001	A3G	A3G_2513	chr8	70078287	T	A	PASS	STRELKA2S|MUTECT2|MUSE	3	300	0	576	37	ENSMUSG00000036151	ENSMUST00000110160	Transcript	intron_variant	-	-	-	-	-	-	MODIFIER	1	Tm6sf2	MGI
2513-DNA_S12_001.2513-Tail-DNA_S6_001	A3G	A3G_2513	chr8	70084800	T	C	PASS	MUTECT2|SOMATICSNIPER|STRELKA2S|VARSCANS|RADIA|MUSE	6	118	0	176	55	ENSMUSG00000007594	ENSMUST00000007738	Transcript	missense_variant	247	143	48	V/A	gTg/gCg	-	MODERATE	1	Hapln4	MGI
2513-DNA_S12_001.2513-Tail-DNA_S6_001	A3G	A3G_2513	chr8	70096287	G	A	PASS	MUTECT2|STRELKA2S|MUSE	3	121	0	264	23	ENSMUSG00000002341	ENSMUST00000002412	Transcript	3_prime_UTR_variant	3993	-	-	-	-	-	MODIFIER	-1	Ncan	MGI
2513-DNA_S12_001.2513-Tail-DNA_S6_001	A3G	A3G_2513	chr8	70377245	T	A	PASS	STRELKA2S|MUTECT2|RADIA|MUSE	4	143	0	212	62	ENSMUSG00000031849	ENSMUST00000003659	Transcript	missense_variant	1132	1118	373	I/K	aTa/aAa	-	MODERATE	1	Comp	MGI
2513-DNA_S12_001.2513-Tail-DNA_S6_001	A3G	A3G_2513	chr8	70505966	G	A	PASS	MUSE|SOMATICSNIPER|STRELKA2S|VARSCANS|MUTECT2|RADIA	6	53	0	107	30	ENSMUSG00000007888	ENSMUST00000008032	Transcript	downstream_gene_variant	-	-	-	-	-	-	MODIFIER	1	Crlf1	MGI
2513-DNA_S12_001.2513-Tail-DNA_S6_001	A3G	A3G_2513	chr8	70747905	G	A	PASS	VARSCANS|SOMATICSNIPER|STRELKA2S|MUTECT2|RADIA|MUSE	6	48	0	95	15	ENSMUSG00000031842	ENSMUST00000110095	Transcript	missense_variant	1323	1159	387	A/T	Gcg/Acg	-	MODERATE	1	Pde4c	MGI
2513-DNA_S12_001.2513-Tail-DNA_S6_001	A3G	A3G_2513	chr8	70772237	C	T	PASS	MUSE|SOMATICSNIPER|STRELKA2S|VARSCANS|MUTECT2|RADIA	6	74	0	133	26	ENSMUSG00000031834	ENSMUST00000034296	Transcript	stop_gained	976	494	165	W/*	tGg/tAg	-	HIGH	-1	Pik3r2	MGI
2513-DNA_S12_001.2513-Tail-DNA_S6_001	A3G	A3G_2513	chr8	70785445	C	A	PASS	RADIA|SOMATICSNIPER|STRELKA2S|VARSCANS|MUTECT2|MUSE	6	54	0	102	20	ENSMUSG00000031833	ENSMUST00000211948	Transcript	synonymous_variant	1674	1551	517	L	ctG/ctT	-	LOW	-1	Mast3	MGI
2513-DNA_S12_001.2513-Tail-DNA_S6_001	A3G	A3G_2513	chr8	70814638	A	G	PASS	MUTECT2|SOMATICSNIPER|STRELKA2S|VARSCANS|RADIA|MUSE	6	49	0	77	16	ENSMUSG00000000791	ENSMUST00000000808	Transcript	missense_variant	1154	1051	351	I/V	Atc/Gtc	-	MODERATE	1	Il12rb1	MGI
2513-DNA_S12_001.2513-Tail-DNA_S6_001	A3G	A3G_2513	chr8	70816580	A	T	PASS	MUSE|STRELKA2S|MUTECT2	3	163	0	282	21	ENSMUSG00000000791	ENSMUST00000000808	Transcript	intron_variant	-	-	-	-	-	-	MODIFIER	1	Il12rb1	MGI
2513-DNA_S12_001.2513-Tail-DNA_S6_001	A3G	A3G_2513	chr8	70848171	T	G	PASS	VARSCANS|SOMATICSNIPER|STRELKA2S|MUTECT2|RADIA|MUSE	6	77	0	133	28	ENSMUSG00000002908	ENSMUST00000110078	Transcript	splice_region_variant,intron_variant	-	-	-	-	-	-	LOW	-1	Kcnn1	MGI
2513-DNA_S12_001.2513-Tail-DNA_S6_001	A3G	A3G_2513	chr8	71089807	T	C	PASS	MUSE|MUTECT2	2	172	0	299	26	ENSMUSG00000110554	ENSMUST00000212780	Transcript	intron_variant,non_coding_transcript_variant	-	-	-	-	-	-	MODIFIER	1	Gm35256	MGI
2513-DNA_S12_001.2513-Tail-DNA_S6_001	A3G	A3G_2513	chr8	71290953	C	T	PASS	MUTECT2|STRELKA2S	2	110	0	296	13	ENSMUSG00000004677	ENSMUST00000170242	Transcript	synonymous_variant	828	657	219	A	gcC/gcT	-	LOW	1	Myo9b	MGI
2513-DNA_S12_001.2513-Tail-DNA_S6_001	A3G	A3G_2513	chr8	71323241	C	T	PASS	STRELKA2S|MUTECT2	2	112	0	252	11	ENSMUSG00000004677	ENSMUST00000170242	Transcript	intron_variant	-	-	-	-	-	-	MODIFIER	1	Myo9b	MGI
2513-DNA_S12_001.2513-Tail-DNA_S6_001	A3G	A3G_2513	chr8	71354557	T	A	PASS	MUTECT2|MUSE	2	163	0	319	23	ENSMUSG00000004677	ENSMUST00000170242	Transcript	splice_donor_variant	-	-	-	-	-	-	HIGH	1	Myo9b	MGI
2513-DNA_S12_001.2513-Tail-DNA_S6_001	A3G	A3G_2513	chr8	71359458	T	C	PASS	RADIA|SOMATICSNIPER|STRELKA2S|VARSCANS|MUTECT2|MUSE	6	61	0	69	29	ENSMUSG00000004677	ENSMUST00000170242	Transcript	splice_region_variant,intron_variant	-	-	-	-	-	-	LOW	1	Myo9b	MGI
2513-DNA_S12_001.2513-Tail-DNA_S6_001	A3G	A3G_2513	chr8	71406779	G	A	PASS	MUSE|SOMATICSNIPER|STRELKA2S|VARSCANS|MUTECT2|RADIA	6	94	0	145	24	ENSMUSG00000031820	ENSMUST00000002473	Transcript	downstream_gene_variant	-	-	-	-	-	-	MODIFIER	1	Babam1	MGI
2513-DNA_S12_001.2513-Tail-DNA_S6_001	A3G	A3G_2513	chr8	71472262	C	T	PASS	MUSE|RADIA|STRELKA2S|VARSCANS|MUTECT2	5	65	0	144	16	ENSMUSG00000074247	ENSMUST00000124745	Transcript	intron_variant	-	-	-	-	-	-	MODIFIER	1	Dda1	MGI
2513-DNA_S12_001.2513-Tail-DNA_S6_001	A3G	A3G_2513	chr8	71483395	A	T	PASS	MUSE|STRELKA2S|MUTECT2	3	174	0	269	15	ENSMUSG00000034863	ENSMUST00000093450	Transcript	intron_variant	-	-	-	-	-	-	MODIFIER	-1	Ano8	MGI
2513-DNA_S12_001.2513-Tail-DNA_S6_001	A3G	A3G_2513	chr8	71506675	C	T	PASS	STRELKA2S|MUTECT2|MUSE	3	80	0	174	15	ENSMUSG00000034845	ENSMUST00000048452	Transcript	intron_variant	-	-	-	-	-	-	MODIFIER	-1	Plvap	MGI
2513-DNA_S12_001.2513-Tail-DNA_S6_001	A3G	A3G_2513	chr8	71570797	T	A	PASS	STRELKA2S|VARSCANS|MUTECT2|RADIA|MUSE	5	93	0	171	28	ENSMUSG00000031808	ENSMUST00000034267	Transcript	missense_variant	281	76	26	W/R	Tgg/Agg	-	MODERATE	1	Slc27a1	MGI
2513-DNA_S12_001.2513-Tail-DNA_S6_001	A3G	A3G_2513	chr8	71579710	C	T	PASS	MUSE|SOMATICSNIPER|STRELKA2S|VARSCANS|MUTECT2|RADIA	6	88	0	111	32	ENSMUSG00000031808	ENSMUST00000034267	Transcript	synonymous_variant	679	474	158	L	ctC/ctT	-	LOW	1	Slc27a1	MGI
2513-DNA_S12_001.2513-Tail-DNA_S6_001	A3G	A3G_2513	chr8	71652543	G	T	PASS	STRELKA2S|VARSCANS|MUTECT2|RADIA|MUSE	5	107	0	176	31	ENSMUSG00000034799	ENSMUST00000030170	Transcript	missense_variant	2298	2188	730	P/T	Cca/Aca	-	MODERATE	-1	Unc13a	MGI
2513-DNA_S12_001.2513-Tail-DNA_S6_001	A3G	A3G_2513	chr8	71692628	G	A	PASS	MUTECT2|STRELKA2S|RADIA|MUSE	4	92	0	112	41	ENSMUSG00000031803	ENSMUST00000034260	Transcript	synonymous_variant	1183	1095	365	C	tgC/tgT	-	LOW	-1	B3gnt3	MGI
2513-DNA_S12_001.2513-Tail-DNA_S6_001	A3G	A3G_2513	chr8	71913047	T	A	PASS	STRELKA2S|MUTECT2|MUSE	3	174	0	351	31	ENSMUSG00000089857	ENSMUST00000110002	Transcript	intron_variant	-	-	-	-	-	-	MODIFIER	1	Zfp882	MGI
2513-DNA_S12_001.2513-Tail-DNA_S6_001	A3G	A3G_2513	chr8	72204330	C	T	PASS	STRELKA2S|MUTECT2|MUSE	3	115	0	197	16	ENSMUSG00000062007	ENSMUST00000072097	Transcript	downstream_gene_variant	-	-	-	-	-	-	MODIFIER	1	Hsh2d	MGI
2513-DNA_S12_001.2513-Tail-DNA_S6_001	A3G	A3G_2513	chr8	72207124	C	T	PASS	MUSE|STRELKA2S|MUTECT2	3	99	0	279	16	ENSMUSG00000074240	ENSMUST00000098630	Transcript	splice_region_variant,intron_variant	-	-	-	-	-	-	LOW	-1	Cib3	MGI
2513-DNA_S12_001.2513-Tail-DNA_S6_001	A3G	A3G_2513	chr8	72399100	C	A	PASS	STRELKA2S|VARSCANS|MUTECT2|RADIA|MUSE	5	118	0	224	39	ENSMUSG00000006276	ENSMUST00000163643	Transcript	intron_variant	-	-	-	-	-	-	MODIFIER	-1	Eps15l1	MGI
2513-DNA_S12_001.2513-Tail-DNA_S6_001	A3G	A3G_2513	chr8	72401024	A	T	PASS	MUSE|SOMATICSNIPER|STRELKA2S|VARSCANS|MUTECT2|RADIA	6	60	0	101	22	ENSMUSG00000006276	ENSMUST00000163643	Transcript	intron_variant	-	-	-	-	-	-	MODIFIER	-1	Eps15l1	MGI
2513-DNA_S12_001.2513-Tail-DNA_S6_001	A3G	A3G_2513	chr8	72497575	A	T	PASS	MUTECT2|STRELKA2S	2	153	0	306	13	ENSMUSG00000045248	ENSMUST00000058534	Transcript	stop_gained	399	95	32	L/*	tTg/tAg	-	HIGH	-1	Med26	MGI
2513-DNA_S12_001.2513-Tail-DNA_S6_001	A3G	A3G_2513	chr8	72672322	G	A	PASS	SOMATICSNIPER|STRELKA2S|VARSCANS|MUTECT2|RADIA|MUSE	6	52	0	73	21	ENSMUSG00000048148	ENSMUST00000161254	Transcript	synonymous_variant	2350	2109	703	G	ggG/ggA	-	LOW	1	Nwd1	MGI
2513-DNA_S12_001.2513-Tail-DNA_S6_001	A3G	A3G_2513	chr8	72744442	C	T	PASS	MUSE|SOMATICSNIPER|STRELKA2S|VARSCANS|MUTECT2	5	107	0	182	51	ENSMUSG00000031622	ENSMUST00000004494	Transcript	intron_variant	-	-	-	-	-	-	MODIFIER	1	Sin3b	MGI
2513-DNA_S12_001.2513-Tail-DNA_S6_001	A3G	A3G_2513	chr8	72823730	G	A	PASS	STRELKA2S|MUTECT2	2	232	0	373	15	ENSMUSG00000004383	ENSMUST00000212459	Transcript	synonymous_variant	3090	1840	614	L	Ctg/Ttg	-	LOW	-1	Large1	MGI
2513-DNA_S12_001.2513-Tail-DNA_S6_001	A3G	A3G_2513	chr8	74786168	A	T	PASS	MUTECT2|STRELKA2S|MUSE	3	89	0	201	18	ENSMUSG00000079011	ENSMUST00000156185	Transcript	non_coding_transcript_exon_variant	322	-	-	-	-	-	MODIFIER	-1	Gm11033	MGI
2513-DNA_S12_001.2513-Tail-DNA_S6_001	A3G	A3G_2513	chr8	74890059	A	G	PASS	MUSE|SOMATICSNIPER|STRELKA2S|VARSCANS|MUTECT2|RADIA	6	139	0	232	63	ENSMUSG00000031621	ENSMUST00000174427	Transcript	missense_variant	414	313	105	I/V	Atc/Gtc	-	MODERATE	1	Isx	MGI
2513-DNA_S12_001.2513-Tail-DNA_S6_001	A3G	A3G_2513	chr8	74891909	C	T	PASS	MUSE|SOMATICSNIPER|STRELKA2S|VARSCANS|MUTECT2|RADIA	6	73	0	100	21	ENSMUSG00000031621	ENSMUST00000174427	Transcript	intron_variant	-	-	-	-	-	-	MODIFIER	1	Isx	MGI
2513-DNA_S12_001.2513-Tail-DNA_S6_001	A3G	A3G_2513	chr8	74891917	T	C	PASS	SOMATICSNIPER|MUSE|RADIA|STRELKA2S|VARSCANS|MUTECT2	6	76	0	88	29	ENSMUSG00000031621	ENSMUST00000174427	Transcript	intron_variant	-	-	-	-	-	-	MODIFIER	1	Isx	MGI
2513-DNA_S12_001.2513-Tail-DNA_S6_001	A3G	A3G_2513	chr8	74892815	G	A	PASS	MUSE|STRELKA2S|MUTECT2	3	169	0	289	18	ENSMUSG00000031621	ENSMUST00000174427	Transcript	stop_gained	694	593	198	W/*	tGg/tAg	-	HIGH	1	Isx	MGI
2513-DNA_S12_001.2513-Tail-DNA_S6_001	A3G	A3G_2513	chr8	75000641	T	A	PASS	MUTECT2|SOMATICSNIPER|STRELKA2S|VARSCANS|MUSE	5	87	0	101	28	ENSMUSG00000034518	ENSMUST00000041759	Transcript	intron_variant	-	-	-	-	-	-	MODIFIER	1	Hmgxb4	MGI
2513-DNA_S12_001.2513-Tail-DNA_S6_001	A3G	A3G_2513	chr8	75669551	T	A	PASS	STRELKA2S|SOMATICSNIPER|VARSCANS|MUTECT2|RADIA|MUSE	6	35	0	48	20	ENSMUSG00000031620	ENSMUST00000212704	Transcript	intron_variant	-	-	-	-	-	-	MODIFIER	1	Iqcm	MGI
2513-DNA_S12_001.2513-Tail-DNA_S6_001	A3G	A3G_2513	chr8	75753380	T	C	PASS	MUSE|STRELKA2S|MUTECT2	3	312	0	423	32	ENSMUSG00000031620	ENSMUST00000212704	Transcript	missense_variant	1347	965	322	M/T	aTg/aCg	-	MODERATE	1	Iqcm	MGI
2513-DNA_S12_001.2513-Tail-DNA_S6_001	A3G	A3G_2513	chr8	75763001	G	A	PASS	MUTECT2|SOMATICSNIPER|STRELKA2S|VARSCANS|MUSE	5	103	0	165	42	ENSMUSG00000031620	ENSMUST00000212704	Transcript	missense_variant	1478	1096	366	E/K	Gaa/Aaa	-	MODERATE	1	Iqcm	MGI
2513-DNA_S12_001.2513-Tail-DNA_S6_001	A3G	A3G_2513	chr8	75763149	C	T	PASS	MUSE|STRELKA2S|VARSCANS|MUTECT2	4	109	0	154	15	ENSMUSG00000031620	ENSMUST00000212704	Transcript	intron_variant	-	-	-	-	-	-	MODIFIER	1	Iqcm	MGI
2513-DNA_S12_001.2513-Tail-DNA_S6_001	A3G	A3G_2513	chr8	75984219	C	T	PASS	MUTECT2|STRELKA2S|MUSE	3	222	0	289	25	ENSMUSG00000031620	ENSMUST00000212704	Transcript	missense_variant	1776	1394	465	A/V	gCt/gTt	-	MODERATE	1	Iqcm	MGI
2513-DNA_S12_001.2513-Tail-DNA_S6_001	A3G	A3G_2513	chr8	76750460	G	T	PASS	MUSE|STRELKA2S|MUTECT2	3	143	0	280	15	ENSMUSG00000074235	ENSMUST00000143324	Transcript	intron_variant,non_coding_transcript_variant	-	-	-	-	-	-	MODIFIER	-1	Gm10649	MGI
2513-DNA_S12_001.2513-Tail-DNA_S6_001	A3G	A3G_2513	chr8	76909516	C	T	PASS	MUSE|SOMATICSNIPER|STRELKA2S|VARSCANS|MUTECT2|RADIA	6	177	0	241	56	ENSMUSG00000031618	ENSMUST00000109913	Transcript	synonymous_variant	1736	1245	415	N	aaC/aaT	-	LOW	1	Nr3c2	MGI
2513-DNA_S12_001.2513-Tail-DNA_S6_001	A3G	A3G_2513	chr8	77388686	G	A	PASS	MUTECT2|STRELKA2S|MUSE	3	271	0	513	23	ENSMUSG00000037148	ENSMUST00000076316	Transcript	stop_gained	1254	1084	362	Q/*	Cag/Tag	-	HIGH	-1	Arhgap10	MGI
2513-DNA_S12_001.2513-Tail-DNA_S6_001	A3G	A3G_2513	chr8	77564042	G	A	PASS	MUSE|SOMATICSNIPER|STRELKA2S|VARSCANS|MUTECT2|RADIA	6	368	0	476	157	ENSMUSG00000037134	ENSMUST00000056237	Transcript	missense_variant	1064	913	305	G/R	Ggg/Agg	-	MODERATE	1	Prmt9	MGI
2513-DNA_S12_001.2513-Tail-DNA_S6_001	A3G	A3G_2513	chr8	78525200	T	A	PASS	MUSE|STRELKA2S|MUTECT2	3	240	1	474	27	ENSMUSG00000031684	ENSMUST00000034111	Transcript	synonymous_variant	429	222	74	L	ctT/ctA	-	LOW	1	Slc10a7	MGI
2513-DNA_S12_001.2513-Tail-DNA_S6_001	A3G	A3G_2513	chr8	79659351	T	A	PASS	MUSE|STRELKA2S|MUTECT2	3	259	0	450	19	ENSMUSG00000036990	ENSMUST00000173078	Transcript	intron_variant	-	-	-	-	-	-	MODIFIER	1	Otud4	MGI
2513-DNA_S12_001.2513-Tail-DNA_S6_001	A3G	A3G_2513	chr8	79666692	T	G	PASS	SOMATICSNIPER|STRELKA2S|VARSCANS|MUTECT2|MUSE	5	175	0	269	78	ENSMUSG00000036990	ENSMUST00000173078	Transcript	intron_variant	-	-	-	-	-	-	MODIFIER	1	Otud4	MGI
2513-DNA_S12_001.2513-Tail-DNA_S6_001	A3G	A3G_2513	chr8	79668415	T	A	PASS	MUSE|STRELKA2S|MUTECT2	3	305	1	594	34	ENSMUSG00000036990	ENSMUST00000173078	Transcript	intron_variant	-	-	-	-	-	-	MODIFIER	1	Otud4	MGI
2513-DNA_S12_001.2513-Tail-DNA_S6_001	A3G	A3G_2513	chr8	80611423	G	T	PASS	MUTECT2|SOMATICSNIPER|STRELKA2S|VARSCANS|RADIA|MUSE	6	68	0	104	18	ENSMUSG00000042353	ENSMUST00000039695	Transcript	missense_variant	344	344	115	C/F	tGt/tTt	-	MODERATE	1	Frem3	MGI
2513-DNA_S12_001.2513-Tail-DNA_S6_001	A3G	A3G_2513	chr8	80613557	T	A	PASS	MUTECT2|SOMATICSNIPER|STRELKA2S|VARSCANS|RADIA|MUSE	6	241	0	367	105	ENSMUSG00000042353	ENSMUST00000039695	Transcript	missense_variant	2478	2478	826	N/K	aaT/aaA	-	MODERATE	1	Frem3	MGI
2513-DNA_S12_001.2513-Tail-DNA_S6_001	A3G	A3G_2513	chr8	80614036	T	G	PASS	MUSE|STRELKA2S|MUTECT2	3	280	1	506	28	ENSMUSG00000042353	ENSMUST00000039695	Transcript	missense_variant	2957	2957	986	M/R	aTg/aGg	-	MODERATE	1	Frem3	MGI
2513-DNA_S12_001.2513-Tail-DNA_S6_001	A3G	A3G_2513	chr8	80668756	G	A	PASS	MUTECT2|SOMATICSNIPER|STRELKA2S|VARSCANS|RADIA|MUSE	6	64	0	117	24	ENSMUSG00000042353	ENSMUST00000039695	Transcript	missense_variant	5411	5411	1804	G/E	gGa/gAa	-	MODERATE	1	Frem3	MGI
2513-DNA_S12_001.2513-Tail-DNA_S6_001	A3G	A3G_2513	chr8	80788694	A	C	PASS	SOMATICSNIPER|STRELKA2S|VARSCANS|MUTECT2|RADIA|MUSE	6	206	0	322	61	ENSMUSG00000031714	ENSMUST00000210676	Transcript	missense_variant	1910	994	332	S/A	Tca/Gca	-	MODERATE	-1	Gab1	MGI
2513-DNA_S12_001.2513-Tail-DNA_S6_001	A3G	A3G_2513	chr8	82048582	A	T	PASS	SOMATICSNIPER|STRELKA2S|VARSCANS|MUTECT2|RADIA|MUSE	6	191	0	300	65	ENSMUSG00000037940	ENSMUST00000217122	Transcript	intron_variant	-	-	-	-	-	-	MODIFIER	1	Inpp4b	MGI
2513-DNA_S12_001.2513-Tail-DNA_S6_001	A3G	A3G_2513	chr8	82122608	G	A	PASS	MUSE|SOMATICSNIPER|STRELKA2S|VARSCANS|MUTECT2|RADIA	6	189	0	278	77	ENSMUSG00000037940	ENSMUST00000217122	Transcript	downstream_gene_variant	-	-	-	-	-	-	MODIFIER	1	Inpp4b	MGI
2513-DNA_S12_001.2513-Tail-DNA_S6_001	A3G	A3G_2513	chr8	82334438	T	C	PASS	MUSE|SOMATICSNIPER|STRELKA2S|VARSCANS|MUTECT2|RADIA	6	163	0	246	60	ENSMUSG00000031712	ENSMUST00000034148	Transcript	intron_variant	-	-	-	-	-	-	MODIFIER	-1	Il15	MGI
2513-DNA_S12_001.2513-Tail-DNA_S6_001	A3G	A3G_2513	chr8	82764306	A	C	PASS	SOMATICSNIPER|STRELKA2S|VARSCANS|MUTECT2|MUSE	5	26	0	43	14	ENSMUSG00000031711	ENSMUST00000034147	Transcript	missense_variant	990	874	292	S/A	Tca/Gca	-	MODERATE	-1	Zfp330	MGI
2513-DNA_S12_001.2513-Tail-DNA_S6_001	A3G	A3G_2513	chr8	83270886	T	A	PASS	STRELKA2S|MUTECT2	2	163	0	289	13	ENSMUSG00000031709	ENSMUST00000093393	Transcript	splice_region_variant,intron_variant	-	-	-	-	-	-	LOW	1	Tbc1d9	MGI
2513-DNA_S12_001.2513-Tail-DNA_S6_001	A3G	A3G_2513	chr8	83297844	C	T	PASS	STRELKA2S|MUTECT2|MUSE	3	358	0	645	26	ENSMUSG00000031710	ENSMUST00000034146	Transcript	intron_variant	-	-	-	-	-	-	MODIFIER	1	Ucp1	MGI
2513-DNA_S12_001.2513-Tail-DNA_S6_001	A3G	A3G_2513	chr8	83397706	T	A	PASS	MUTECT2|SOMATICSNIPER|STRELKA2S|VARSCANS|RADIA|MUSE	6	340	0	577	112	ENSMUSG00000002190	ENSMUST00000002259	Transcript	missense_variant,splice_region_variant	396	276	92	D/E	gaT/gaA	-	MODERATE	1	Clgn	MGI
2513-DNA_S12_001.2513-Tail-DNA_S6_001	A3G	A3G_2513	chr8	83400030	A	T	PASS	RADIA|SOMATICSNIPER|STRELKA2S|VARSCANS|MUTECT2|MUSE	6	160	0	238	56	ENSMUSG00000002190	ENSMUST00000002259	Transcript	missense_variant	479	359	120	H/L	cAc/cTc	-	MODERATE	1	Clgn	MGI
2513-DNA_S12_001.2513-Tail-DNA_S6_001	A3G	A3G_2513	chr8	83423075	C	A	PASS	MUTECT2|SOMATICSNIPER|STRELKA2S|VARSCANS|RADIA|MUSE	6	91	0	164	29	ENSMUSG00000002190	ENSMUST00000002259	Transcript	missense_variant	1324	1204	402	P/T	Ccc/Acc	-	MODERATE	1	Clgn	MGI
2513-DNA_S12_001.2513-Tail-DNA_S6_001	A3G	A3G_2513	chr8	83424620	A	G	PASS	MUSE|SOMATICSNIPER|STRELKA2S|VARSCANS|MUTECT2|RADIA	6	52	0	65	17	ENSMUSG00000002190	ENSMUST00000002259	Transcript	missense_variant	1661	1541	514	Q/R	cAa/cGa	-	MODERATE	1	Clgn	MGI
2513-DNA_S12_001.2513-Tail-DNA_S6_001	A3G	A3G_2513	chr8	83541135	A	G	PASS	STRELKA2S|MUTECT2	2	109	0	282	11	ENSMUSG00000047286	ENSMUST00000209408	Transcript	5_prime_UTR_variant	508	-	-	-	-	-	MODIFIER	1	Olfr370	MGI
2513-DNA_S12_001.2513-Tail-DNA_S6_001	A3G	A3G_2513	chr8	84041004	T	A	PASS	STRELKA2S|SOMATICSNIPER|VARSCANS|MUTECT2|RADIA|MUSE	6	48	0	92	29	ENSMUSG00000005465	ENSMUST00000005601	Transcript	stop_gained	344	289	97	K/*	Aaa/Taa	-	HIGH	-1	Il27ra	MGI
2513-DNA_S12_001.2513-Tail-DNA_S6_001	A3G	A3G_2513	chr8	84074019	C	T	PASS	MUSE|SOMATICSNIPER|STRELKA2S|VARSCANS|MUTECT2|RADIA	6	83	0	118	25	ENSMUSG00000031706	ENSMUST00000005600	Transcript	missense_variant	502	248	83	T/I	aCa/aTa	-	MODERATE	1	Rfx1	MGI
2513-DNA_S12_001.2513-Tail-DNA_S6_001	A3G	A3G_2513	chr8	84131994	G	A	PASS	STRELKA2S|MUTECT2|MUSE	3	133	0	272	17	ENSMUSG00000012889	ENSMUST00000093380	Transcript	missense_variant	1632	1522	508	V/M	Gtg/Atg	-	MODERATE	1	Podnl1	MGI
2513-DNA_S12_001.2513-Tail-DNA_S6_001	A3G	A3G_2513	chr8	84143915	G	A	PASS	MUTECT2|STRELKA2S|MUSE	3	171	0	439	19	ENSMUSG00000036686	ENSMUST00000040383	Transcript	intron_variant	-	-	-	-	-	-	MODIFIER	-1	Cc2d1a	MGI
2513-DNA_S12_001.2513-Tail-DNA_S6_001	A3G	A3G_2513	chr8	84251545	A	T	PASS	MUSE|SOMATICSNIPER|STRELKA2S|VARSCANS|MUTECT2|RADIA	6	45	0	60	17	ENSMUSG00000004996	ENSMUST00000126435	Transcript	3_prime_UTR_variant	1180	-	-	-	-	-	MODIFIER	-1	Mri1	MGI
2513-DNA_S12_001.2513-Tail-DNA_S6_001	A3G	A3G_2513	chr8	84263018	G	A	PASS	MUTECT2|STRELKA2S|MUSE	3	280	0	623	25	ENSMUSG00000004994	ENSMUST00000098578	Transcript	synonymous_variant	446	171	57	D	gaC/gaT	-	LOW	-1	Ccdc130	MGI
2513-DNA_S12_001.2513-Tail-DNA_S6_001	A3G	A3G_2513	chr8	84462745	G	A	PASS	MUSE|STRELKA2S|MUTECT2	3	238	0	543	35	ENSMUSG00000034656	ENSMUST00000121390	Transcript	synonymous_variant	746	465	155	V	gtG/gtA	-	LOW	1	Cacna1a	MGI
2513-DNA_S12_001.2513-Tail-DNA_S6_001	A3G	A3G_2513	chr8	84523140	C	T	PASS	MUTECT2|STRELKA2S|MUSE	3	164	0	381	22	ENSMUSG00000034656	ENSMUST00000121390	Transcript	synonymous_variant	1196	915	305	N	aaC/aaT	-	LOW	1	Cacna1a	MGI
2513-DNA_S12_001.2513-Tail-DNA_S6_001	A3G	A3G_2513	chr8	84860871	T	C	PASS	MUTECT2|SOMATICSNIPER|STRELKA2S|VARSCANS|RADIA|MUSE	6	66	0	73	20	ENSMUSG00000003808	ENSMUST00000003906	Transcript	intron_variant	-	-	-	-	-	-	MODIFIER	1	Farsa	MGI
2513-DNA_S12_001.2513-Tail-DNA_S6_001	A3G	A3G_2513	chr8	84893136	G	T	PASS	SOMATICSNIPER|STRELKA2S|VARSCANS|MUTECT2|RADIA|MUSE	6	70	0	125	37	ENSMUSG00000003809	ENSMUST00000003907	Transcript	missense_variant	419	183	61	D/E	gaC/gaA	-	MODERATE	-1	Gcdh	MGI
2513-DNA_S12_001.2513-Tail-DNA_S6_001	A3G	A3G_2513	chr8	85007635	T	C	PASS	STRELKA2S|MUTECT2	2	46	0	94	22	ENSMUSG00000052819	ENSMUST00000209421	Transcript	missense_variant	1779	1453	485	I/V	Att/Gtt	-	MODERATE	-1	Best2	MGI
2513-DNA_S12_001.2513-Tail-DNA_S6_001	A3G	A3G_2513	chr8	85044666	T	C	PASS	STRELKA2S|SOMATICSNIPER|VARSCANS|MUTECT2|RADIA|MUSE	6	121	0	211	59	ENSMUSG00000031691	ENSMUST00000166592	Transcript	missense_variant	634	497	166	L/P	cTc/cCc	-	MODERATE	1	Tnpo2	MGI
2513-DNA_S12_001.2513-Tail-DNA_S6_001	A3G	A3G_2513	chr8	85053506	C	T	PASS	MUSE|STRELKA2S|MUTECT2	3	228	0	453	26	ENSMUSG00000031691	ENSMUST00000166592	Transcript	synonymous_variant	2207	2070	690	D	gaC/gaT	-	LOW	1	Tnpo2	MGI
2513-DNA_S12_001.2513-Tail-DNA_S6_001	A3G	A3G_2513	chr8	85062246	T	G	PASS	VARSCANS|STRELKA2S|MUTECT2|MUSE	4	66	0	128	12	ENSMUSG00000008167	ENSMUST00000095220	Transcript	missense_variant	697	624	208	D/E	gaT/gaG	-	MODERATE	1	Fbxw9	MGI
2513-DNA_S12_001.2513-Tail-DNA_S6_001	A3G	A3G_2513	chr8	85081804	T	A	PASS	STRELKA2S|MUTECT2|MUSE	3	245	0	491	36	ENSMUSG00000059355	ENSMUST00000079764	Transcript	missense_variant	458	184	62	Y/N	Tac/Aac	-	MODERATE	1	Wdr83os	MGI
2513-DNA_S12_001.2513-Tail-DNA_S6_001	A3G	A3G_2513	chr8	85081862	T	C	PASS	MUSE|SOMATICSNIPER|STRELKA2S|VARSCANS|MUTECT2|RADIA	6	245	0	380	117	ENSMUSG00000059355	ENSMUST00000079764	Transcript	missense_variant	516	242	81	M/T	aTg/aCg	-	MODERATE	1	Wdr83os	MGI
2513-DNA_S12_001.2513-Tail-DNA_S6_001	A3G	A3G_2513	chr8	85086834	T	A	PASS	MUSE|RADIA|STRELKA2S|VARSCANS|MUTECT2	5	85	0	131	18	ENSMUSG00000005142	ENSMUST00000034121	Transcript	synonymous_variant	669	654	218	L	ctT/ctA	-	LOW	1	Man2b1	MGI
2513-DNA_S12_001.2513-Tail-DNA_S6_001	A3G	A3G_2513	chr8	85230568	G	T	PASS	STRELKA2S|MUTECT2|RADIA	3	222	0	439	98	ENSMUSG00000051952	ENSMUST00000218663	Transcript	missense_variant	221	72	24	Q/H	caG/caT	-	MODERATE	1	Olfr371	MGI
2513-DNA_S12_001.2513-Tail-DNA_S6_001	A3G	A3G_2513	chr8	85231096	T	A	PASS	STRELKA2S|MUTECT2|MUSE	3	168	0	373	21	ENSMUSG00000051952	ENSMUST00000218663	Transcript	stop_gained	749	600	200	Y/*	taT/taA	-	HIGH	1	Olfr371	MGI
2513-DNA_S12_001.2513-Tail-DNA_S6_001	A3G	A3G_2513	chr8	85284079	C	T	PASS	MUSE|STRELKA2S|MUTECT2	3	408	0	704	28	ENSMUSG00000031696	ENSMUST00000034131	Transcript	missense_variant	979	634	212	E/K	Gag/Aag	-	MODERATE	-1	Vps35	MGI
2513-DNA_S12_001.2513-Tail-DNA_S6_001	A3G	A3G_2513	chr8	85328628	T	A	PASS	STRELKA2S|MUTECT2|MUSE	3	150	0	278	15	ENSMUSG00000031698	ENSMUST00000034133	Transcript	missense_variant	2248	2098	700	I/F	Att/Ttt	-	MODERATE	-1	Mylk3	MGI
2513-DNA_S12_001.2513-Tail-DNA_S6_001	A3G	A3G_2513	chr8	85355139	C	A	PASS	MUTECT2|STRELKA2S|MUSE	3	124	0	206	11	ENSMUSG00000031698	ENSMUST00000034133	Transcript	intron_variant	-	-	-	-	-	-	MODIFIER	-1	Mylk3	MGI
2513-DNA_S12_001.2513-Tail-DNA_S6_001	A3G	A3G_2513	chr8	85521511	G	T	PASS	MUSE|STRELKA2S|MUTECT2	3	76	0	157	12	ENSMUSG00000031700	ENSMUST00000034136	Transcript	intron_variant	-	-	-	-	-	-	MODIFIER	1	Gpt2	MGI
2513-DNA_S12_001.2513-Tail-DNA_S6_001	A3G	A3G_2513	chr8	85539359	C	G	PASS	MUTECT2|SOMATICSNIPER|STRELKA2S|VARSCANS|RADIA|MUSE	6	68	0	143	35	ENSMUSG00000031701	ENSMUST00000034138	Transcript	missense_variant	1193	1096	366	G/R	Gga/Cga	-	MODERATE	-1	Dnaja2	MGI
2513-DNA_S12_001.2513-Tail-DNA_S6_001	A3G	A3G_2513	chr8	85970873	T	C	PASS	MUTECT2|SOMATICSNIPER|STRELKA2S|VARSCANS|MUSE	5	253	0	332	68	ENSMUSG00000036879	ENSMUST00000053771	Transcript	intron_variant	-	-	-	-	-	-	MODIFIER	1	Phkb	MGI
2513-DNA_S12_001.2513-Tail-DNA_S6_001	A3G	A3G_2513	chr8	86019056	T	C	PASS	MUTECT2|STRELKA2S	2	328	0	586	13	ENSMUSG00000036879	ENSMUST00000053771	Transcript	missense_variant	2036	1877	626	I/T	aTa/aCa	-	MODERATE	1	Phkb	MGI
2513-DNA_S12_001.2513-Tail-DNA_S6_001	A3G	A3G_2513	chr8	8623196	C	T	PASS	STRELKA2S|MUTECT2	2	212	0	482	19	ENSMUSG00000001300	ENSMUST00000001319	Transcript	missense_variant	1088	460	154	G/R	Ggg/Agg	-	MODERATE	-1	Efnb2	MGI
2513-DNA_S12_001.2513-Tail-DNA_S6_001	A3G	A3G_2513	chr8	86534913	A	T	PASS	MUTECT2|SOMATICSNIPER|STRELKA2S|VARSCANS|RADIA|MUSE	6	110	0	177	55	ENSMUSG00000036872	ENSMUST00000131423	Transcript	stop_gained	2241	2088	696	Y/*	taT/taA	-	HIGH	-1	Abcc12	MGI
2513-DNA_S12_001.2513-Tail-DNA_S6_001	A3G	A3G_2513	chr8	86652314	T	C	PASS	STRELKA2S|MUTECT2	2	163	0	308	13	ENSMUSG00000047866	ENSMUST00000034141	Transcript	synonymous_variant	1521	1380	460	L	ctT/ctC	-	LOW	1	Lonp2	MGI
2513-DNA_S12_001.2513-Tail-DNA_S6_001	A3G	A3G_2513	chr8	87780967	A	C	PASS	MUSE|SOMATICSNIPER|STRELKA2S|VARSCANS|MUTECT2|RADIA	6	146	0	201	65	ENSMUSG00000045333	ENSMUST00000109655	Transcript	missense_variant	3108	2748	916	D/E	gaT/gaG	-	MODERATE	-1	Zfp423	MGI
2513-DNA_S12_001.2513-Tail-DNA_S6_001	A3G	A3G_2513	chr8	87904436	G	T	PASS	RADIA|SOMATICSNIPER|STRELKA2S|VARSCANS|MUTECT2|MUSE	6	50	0	79	21	ENSMUSG00000045333	ENSMUST00000109655	Transcript	intron_variant	-	-	-	-	-	-	MODIFIER	-1	Zfp423	MGI
2513-DNA_S12_001.2513-Tail-DNA_S6_001	A3G	A3G_2513	chr8	88319090	T	C	PASS	SOMATICSNIPER|STRELKA2S|VARSCANS|MUTECT2|RADIA|MUSE	6	163	0	211	74	ENSMUSG00000031659	ENSMUST00000171456	Transcript	missense_variant	2207	1699	567	S/P	Tct/Cct	-	MODERATE	1	Adcy7	MGI
2513-DNA_S12_001.2513-Tail-DNA_S6_001	A3G	A3G_2513	chr8	88320206	G	T	PASS	MUSE|SOMATICSNIPER|STRELKA2S|VARSCANS|MUTECT2|RADIA	6	153	0	201	54	ENSMUSG00000031659	ENSMUST00000171456	Transcript	missense_variant	2324	1816	606	V/F	Gtc/Ttc	-	MODERATE	1	Adcy7	MGI
2513-DNA_S12_001.2513-Tail-DNA_S6_001	A3G	A3G_2513	chr8	88327747	G	A	PASS	MUTECT2|STRELKA2S	2	198	0	470	14	ENSMUSG00000031659	ENSMUST00000171456	Transcript	missense_variant	3737	3229	1077	G/S	Ggc/Agc	-	MODERATE	1	Adcy7	MGI
2513-DNA_S12_001.2513-Tail-DNA_S6_001	A3G	A3G_2513	chr8	88719309	C	A	PASS	MUTECT2|STRELKA2S	2	323	0	533	20	ENSMUSG00000036712	ENSMUST00000209532	Transcript	missense_variant	1124	934	312	Q/K	Cag/Aag	-	MODERATE	1	Cyld	MGI
2513-DNA_S12_001.2513-Tail-DNA_S6_001	A3G	A3G_2513	chr8	88806985	A	G	PASS	SOMATICSNIPER|STRELKA2S|VARSCANS|MUTECT2|RADIA|MUSE	6	133	0	187	72	ENSMUSG00000056772	ENSMUST00000079841	Transcript	non_coding_transcript_exon_variant	595	-	-	-	-	-	MODIFIER	1	Rps6-ps2	MGI
2513-DNA_S12_001.2513-Tail-DNA_S6_001	A3G	A3G_2513	chr8	89030806	C	T	PASS	STRELKA2S|RADIA|MUSE	3	146	0	214	48	ENSMUSG00000031665	ENSMUST00000034090	Transcript	missense_variant	2819	2669	890	G/E	gGa/gAa	-	MODERATE	-1	Sall1	MGI
2513-DNA_S12_001.2513-Tail-DNA_S6_001	A3G	A3G_2513	chr8	89030809	T	A	PASS	MUSE|STRELKA2S|RADIA	3	147	0	215	47	ENSMUSG00000031665	ENSMUST00000034090	Transcript	missense_variant	2816	2666	889	N/I	aAc/aTc	-	MODERATE	-1	Sall1	MGI
2513-DNA_S12_001.2513-Tail-DNA_S6_001	A3G	A3G_2513	chr8	89031223	T	A	PASS	STRELKA2S|MUTECT2|MUSE	3	123	0	242	15	ENSMUSG00000031665	ENSMUST00000034090	Transcript	missense_variant	2402	2252	751	H/L	cAc/cTc	-	MODERATE	-1	Sall1	MGI
2513-DNA_S12_001.2513-Tail-DNA_S6_001	A3G	A3G_2513	chr8	90932578	T	A	PASS	STRELKA2S|MUTECT2|MUSE	3	242	0	533	24	ENSMUSG00000056608	ENSMUST00000109614	Transcript	missense_variant	536	165	55	H/Q	caT/caA	-	MODERATE	1	Chd9	MGI
2513-DNA_S12_001.2513-Tail-DNA_S6_001	A3G	A3G_2513	chr8	90933299	A	T	PASS	MUSE|STRELKA2S|MUTECT2	3	224	0	514	22	ENSMUSG00000056608	ENSMUST00000109614	Transcript	missense_variant	1257	886	296	T/S	Aca/Tca	-	MODERATE	1	Chd9	MGI
2513-DNA_S12_001.2513-Tail-DNA_S6_001	A3G	A3G_2513	chr8	90977550	T	G	PASS	STRELKA2S|MUTECT2|MUSE	3	258	0	505	26	ENSMUSG00000056608	ENSMUST00000109614	Transcript	splice_donor_variant	-	-	-	-	-	-	HIGH	1	Chd9	MGI
2513-DNA_S12_001.2513-Tail-DNA_S6_001	A3G	A3G_2513	chr8	91010690	T	G	PASS	MUSE|STRELKA2S|MUTECT2	3	274	0	499	30	ENSMUSG00000056608	ENSMUST00000109614	Transcript	missense_variant	4767	4396	1466	L/V	Tta/Gta	-	MODERATE	1	Chd9	MGI
2513-DNA_S12_001.2513-Tail-DNA_S6_001	A3G	A3G_2513	chr8	91280825	T	G	PASS	SOMATICSNIPER|STRELKA2S|VARSCANS|MUTECT2|RADIA|MUSE	6	170	0	229	75	ENSMUSG00000033282	ENSMUST00000047783	Transcript	missense_variant	1203	1136	379	K/T	aAg/aCg	-	MODERATE	-1	Rpgrip1l	MGI
2513-DNA_S12_001.2513-Tail-DNA_S6_001	A3G	A3G_2513	chr8	91441748	C	A	PASS	STRELKA2S|MUTECT2	2	226	1	368	16	ENSMUSG00000055932	ENSMUST00000069718	Transcript	missense_variant	879	828	276	D/E	gaC/gaA	-	MODERATE	1	Fto	MGI
2513-DNA_S12_001.2513-Tail-DNA_S6_001	A3G	A3G_2513	chr8	91799717	G	A	PASS	MUTECT2|SOMATICSNIPER|STRELKA2S|VARSCANS|RADIA|MUSE	6	194	0	261	74	ENSMUSG00000031734	ENSMUST00000093312	Transcript	missense_variant	2033	1358	453	A/V	gCc/gTc	-	MODERATE	-1	Irx3	MGI
2513-DNA_S12_001.2513-Tail-DNA_S6_001	A3G	A3G_2513	chr8	92350779	A	T	PASS	STRELKA2S|MUTECT2|MUSE	3	101	0	191	17	ENSMUSG00000031736	ENSMUST00000034183	Transcript	intron_variant,non_coding_transcript_variant	-	-	-	-	-	-	MODIFIER	-1	Crnde	MGI
2513-DNA_S12_001.2513-Tail-DNA_S6_001	A3G	A3G_2513	chr8	92678400	G	A	PASS	STRELKA2S|MUTECT2|MUSE	3	45	0	55	21	ENSMUSG00000031738	ENSMUST00000034185	Transcript	missense_variant	1642	895	299	E/K	Gag/Aag	-	MODERATE	1	Irx6	MGI
