## Supplementary Table S2 for "The cytidine deaminase APOBEC3G drives cancer mutagenesis and clonal evolution in bladder cancer" (part 30 of 39)

### Sheet: Sheet1 (continued)
SampleID	Genotype	Sample	Chromosome	Position	Reference.Allele	Alternate.Allele	Status	Callers	Num_Callers	Normal_Ref_Read_Depth	Normal_Alt_Read_Depth	Tumor_Ref_Read_Depth	Tumor_Alt_Read_Depth	Gene	Feature	Feature_type	Consequence	cDNA_position	CDS_position	Protein_position	Amino_acids	Codons	Existing_variation	IMPACT	STRAND	SYMBOL	SYMBOL_SOURCE
2513-DNA_S12_001.2513-Tail-DNA_S6_001	A3G	A3G_2513	chr8	93020905	G	T	PASS	MUTECT2|SOMATICSNIPER|STRELKA2S|VARSCANS|MUSE	5	571	0	860	160	ENSMUSG00000071047	ENSMUST00000095211	Transcript	synonymous_variant	1581	1497	499	G	ggC/ggA	-	LOW	-1	Ces1a	MGI
2513-DNA_S12_001.2513-Tail-DNA_S6_001	A3G	A3G_2513	chr8	93025567	A	G	PASS	MUSE|SOMATICSNIPER|STRELKA2S|VARSCANS|MUTECT2|RADIA	6	326	0	488	125	ENSMUSG00000071047	ENSMUST00000095211	Transcript	splice_region_variant,synonymous_variant	1245	1161	387	T	acT/acC	-	LOW	-1	Ces1a	MGI
2513-DNA_S12_001.2513-Tail-DNA_S6_001	A3G	A3G_2513	chr8	93166253	G	T	PASS	MUTECT2|SOMATICSNIPER|STRELKA2S|VARSCANS|RADIA|MUSE	6	90	0	151	42	ENSMUSG00000056973	ENSMUST00000034172	Transcript	3_prime_UTR_variant	1819	-	-	-	-	-	MODIFIER	-1	Ces1d	MGI
2513-DNA_S12_001.2513-Tail-DNA_S6_001	A3G	A3G_2513	chr8	93176121	C	T	PASS	MUSE|STRELKA2S|MUTECT2	3	302	0	569	33	ENSMUSG00000056973	ENSMUST00000034172	Transcript	intron_variant	-	-	-	-	-	-	MODIFIER	-1	Ces1d	MGI
2513-DNA_S12_001.2513-Tail-DNA_S6_001	A3G	A3G_2513	chr8	93217686	T	C	PASS	STRELKA2S|SOMATICSNIPER|VARSCANS|MUTECT2|RADIA|MUSE	6	139	0	190	55	ENSMUSG00000061959	ENSMUST00000034173	Transcript	intron_variant	-	-	-	-	-	-	MODIFIER	-1	Ces1e	MGI
2513-DNA_S12_001.2513-Tail-DNA_S6_001	A3G	A3G_2513	chr8	93271871	C	T	PASS	STRELKA2S|SOMATICSNIPER|VARSCANS|MUTECT2|RADIA|MUSE	6	279	0	382	63	ENSMUSG00000031725	ENSMUST00000034178	Transcript	missense_variant	543	496	166	V/M	Gtg/Atg	-	MODERATE	-1	Ces1f	MGI
2513-DNA_S12_001.2513-Tail-DNA_S6_001	A3G	A3G_2513	chr8	93274123	C	T	PASS	MUSE|STRELKA2S|MUTECT2	3	125	0	225	15	ENSMUSG00000031725	ENSMUST00000034178	Transcript	missense_variant	439	392	131	S/N	aGt/aAt	-	MODERATE	-1	Ces1f	MGI
2513-DNA_S12_001.2513-Tail-DNA_S6_001	A3G	A3G_2513	chr8	93305895	A	C	PASS	MUTECT2|SOMATICSNIPER|STRELKA2S|VARSCANS|RADIA|MUSE	6	697	0	997	229	ENSMUSG00000057074	ENSMUST00000044602	Transcript	splice_region_variant,intron_variant	-	-	-	-	-	-	LOW	-1	Ces1g	MGI
2513-DNA_S12_001.2513-Tail-DNA_S6_001	A3G	A3G_2513	chr8	93331298	T	C	PASS	STRELKA2S|SOMATICSNIPER|VARSCANS|MUTECT2|RADIA|MUSE	6	220	0	316	61	ENSMUSG00000057074	ENSMUST00000044602	Transcript	intron_variant	-	-	-	-	-	-	MODIFIER	-1	Ces1g	MGI
2513-DNA_S12_001.2513-Tail-DNA_S6_001	A3G	A3G_2513	chr8	93528540	A	G	PASS	MUSE|STRELKA2S|MUTECT2	3	160	0	274	20	ENSMUSG00000058019	ENSMUST00000212009	Transcript	missense_variant	512	512	171	V/A	gTc/gCc	-	MODERATE	-1	Ces5a	MGI
2513-DNA_S12_001.2513-Tail-DNA_S6_001	A3G	A3G_2513	chr8	94039005	G	T	PASS	MUSE|STRELKA2S|MUTECT2	3	147	0	242	21	ENSMUSG00000031754	ENSMUST00000034204	Transcript	upstream_gene_variant	-	-	-	-	-	-	MODIFIER	-1	Nudt21	MGI
2513-DNA_S12_001.2513-Tail-DNA_S6_001	A3G	A3G_2513	chr8	94047319	G	A	PASS	MUTECT2|SOMATICSNIPER|STRELKA2S|VARSCANS|RADIA|MUSE	6	491	0	723	155	ENSMUSG00000033009	ENSMUST00000109556	Transcript	splice_donor_variant	-	-	-	-	-	-	HIGH	1	Ogfod1	MGI
2513-DNA_S12_001.2513-Tail-DNA_S6_001	A3G	A3G_2513	chr8	94092473	A	G	PASS	MUTECT2|SOMATICSNIPER|STRELKA2S|VARSCANS|RADIA|MUSE	6	116	0	200	45	ENSMUSG00000031755	ENSMUST00000034206	Transcript	synonymous_variant	843	267	89	Y	taT/taC	-	LOW	-1	Bbs2	MGI
2513-DNA_S12_001.2513-Tail-DNA_S6_001	A3G	A3G_2513	chr8	94331716	G	A	PASS	STRELKA2S|MUTECT2	2	158	0	273	12	ENSMUSG00000031766	ENSMUST00000034218	Transcript	synonymous_variant	526	489	163	Q	caG/caA	-	LOW	1	Slc12a3	MGI
2513-DNA_S12_001.2513-Tail-DNA_S6_001	A3G	A3G_2513	chr8	94476421	T	A	PASS	MUSE|STRELKA2S|MUTECT2	3	308	0	591	25	ENSMUSG00000074151	ENSMUST00000211816	Transcript	missense_variant	1781	1148	383	F/Y	tTc/tAc	-	MODERATE	1	Nlrc5	MGI
2513-DNA_S12_001.2513-Tail-DNA_S6_001	A3G	A3G_2513	chr8	94482048	C	A	PASS	MUTECT2|STRELKA2S|MUSE	3	128	0	272	20	ENSMUSG00000074151	ENSMUST00000211816	Transcript	synonymous_variant	3042	2409	803	V	gtC/gtA	-	LOW	1	Nlrc5	MGI
2513-DNA_S12_001.2513-Tail-DNA_S6_001	A3G	A3G_2513	chr8	94482516	T	A	PASS	MUSE|SOMATICSNIPER|STRELKA2S|VARSCANS|MUTECT2|RADIA	6	123	0	252	61	ENSMUSG00000074151	ENSMUST00000211816	Transcript	intron_variant	-	-	-	-	-	-	MODIFIER	1	Nlrc5	MGI
2513-DNA_S12_001.2513-Tail-DNA_S6_001	A3G	A3G_2513	chr8	94512288	T	A	PASS	MUTECT2|STRELKA2S|MUSE	3	297	0	579	32	ENSMUSG00000074151	ENSMUST00000211816	Transcript	missense_variant	4986	4353	1451	H/Q	caT/caA	-	MODERATE	1	Nlrc5	MGI
2513-DNA_S12_001.2513-Tail-DNA_S6_001	A3G	A3G_2513	chr8	94512643	T	A	PASS	MUSE|STRELKA2S|MUTECT2	3	187	0	421	32	ENSMUSG00000074151	ENSMUST00000211816	Transcript	missense_variant	5123	4490	1497	F/Y	tTc/tAc	-	MODERATE	1	Nlrc5	MGI
2513-DNA_S12_001.2513-Tail-DNA_S6_001	A3G	A3G_2513	chr8	94554977	G	A	PASS	STRELKA2S|MUTECT2	2	203	0	334	14	ENSMUSG00000034361	ENSMUST00000048653	Transcript	synonymous_variant	881	639	213	P	ccG/ccA	-	LOW	1	Cpne2	MGI
2513-DNA_S12_001.2513-Tail-DNA_S6_001	A3G	A3G_2513	chr8	94639526	C	A	PASS	MUTECT2|STRELKA2S	2	193	0	434	20	ENSMUSG00000050079	ENSMUST00000060389	Transcript	missense_variant	1667	1021	341	R/S	Cgc/Agc	-	MODERATE	1	Rspry1	MGI
2513-DNA_S12_001.2513-Tail-DNA_S6_001	A3G	A3G_2513	chr8	94850196	G	A	PASS	STRELKA2S|MUTECT2	2	120	0	215	11	ENSMUSG00000031782	ENSMUST00000034234	Transcript	synonymous_variant	536	435	145	V	gtG/gtA	-	LOW	1	Coq9	MGI
2513-DNA_S12_001.2513-Tail-DNA_S6_001	A3G	A3G_2513	chr8	94906053	T	C	PASS	STRELKA2S|MUTECT2	2	129	0	231	11	ENSMUSG00000063605	ENSMUST00000077955	Transcript	missense_variant	1556	1295	432	Q/R	cAa/cGa	-	MODERATE	-1	Ccdc102a	MGI
2513-DNA_S12_001.2513-Tail-DNA_S6_001	A3G	A3G_2513	chr8	94909822	C	T	PASS	MUTECT2|SOMATICSNIPER|STRELKA2S|VARSCANS|RADIA|MUSE	6	234	0	340	111	ENSMUSG00000063605	ENSMUST00000077955	Transcript	synonymous_variant	1101	840	280	E	gaG/gaA	-	LOW	-1	Ccdc102a	MGI
2513-DNA_S12_001.2513-Tail-DNA_S6_001	A3G	A3G_2513	chr8	95007550	G	A	PASS	STRELKA2S|SOMATICSNIPER|VARSCANS|MUTECT2|RADIA|MUSE	6	73	0	122	24	ENSMUSG00000031785	ENSMUST00000179619	Transcript	intron_variant	-	-	-	-	-	-	MODIFIER	1	Adgrg1	MGI
2513-DNA_S12_001.2513-Tail-DNA_S6_001	A3G	A3G_2513	chr8	95010544	T	C	PASS	STRELKA2S|MUTECT2	2	216	0	446	17	ENSMUSG00000031785	ENSMUST00000179619	Transcript	missense_variant	1920	1598	533	V/A	gTg/gCg	-	MODERATE	1	Adgrg1	MGI
2513-DNA_S12_001.2513-Tail-DNA_S6_001	A3G	A3G_2513	chr8	95068158	A	C	PASS	MUTECT2|STRELKA2S|VARSCANS|RADIA|MUSE	5	134	0	271	49	ENSMUSG00000031786	ENSMUST00000058479	Transcript	missense_variant	1239	1190	397	D/A	gAt/gCt	-	MODERATE	1	Drc7	MGI
2513-DNA_S12_001.2513-Tail-DNA_S6_001	A3G	A3G_2513	chr8	95070466	A	T	PASS	MUSE|SOMATICSNIPER|STRELKA2S|VARSCANS|MUTECT2|RADIA	6	63	0	109	21	ENSMUSG00000031786	ENSMUST00000058479	Transcript	missense_variant	1325	1276	426	T/S	Acc/Tcc	-	MODERATE	1	Drc7	MGI
2513-DNA_S12_001.2513-Tail-DNA_S6_001	A3G	A3G_2513	chr8	95071584	G	A	PASS	RADIA|SOMATICSNIPER|STRELKA2S|VARSCANS|MUTECT2|MUSE	6	55	0	113	20	ENSMUSG00000031786	ENSMUST00000058479	Transcript	missense_variant	1505	1456	486	E/K	Gag/Aag	-	MODERATE	1	Drc7	MGI
2513-DNA_S12_001.2513-Tail-DNA_S6_001	A3G	A3G_2513	chr8	95096382	C	T	PASS	STRELKA2S|VARSCANS|MUTECT2|RADIA|MUSE	5	107	0	163	26	ENSMUSG00000031787	ENSMUST00000034239	Transcript	missense_variant	1579	1204	402	P/S	Ccc/Tcc	-	MODERATE	1	Katnb1	MGI
2513-DNA_S12_001.2513-Tail-DNA_S6_001	A3G	A3G_2513	chr8	95252111	G	A	PASS	MUTECT2|SOMATICSNIPER|STRELKA2S|VARSCANS|RADIA|MUSE	6	258	0	392	97	ENSMUSG00000031789	ENSMUST00000119870	Transcript	synonymous_variant	3152	3090	1030	Y	taC/taT	-	LOW	-1	Cngb1	MGI
2513-DNA_S12_001.2513-Tail-DNA_S6_001	A3G	A3G_2513	chr8	95295187	T	C	PASS	MUTECT2|STRELKA2S|MUTECT2|STRELKA2S	4	194	0	387	13	ENSMUSG00000031789	ENSMUST00000119870	Transcript	missense_variant	913	851	284	E/G	gAg/gGg	-	MODERATE	-1	Cngb1	MGI
2513-DNA_S12_001.2513-Tail-DNA_S6_001	A3G	A3G_2513	chr8	95321177	C	A	PASS	STRELKA2S|MUTECT2	2	417	0	730	22	ENSMUSG00000046556	ENSMUST00000057717	Transcript	downstream_gene_variant	-	-	-	-	-	-	MODIFIER	-1	Zfp319	MGI
2513-DNA_S12_001.2513-Tail-DNA_S6_001	A3G	A3G_2513	chr8	95332363	T	A	PASS	MUTECT2|SOMATICSNIPER|STRELKA2S|VARSCANS|RADIA|MUSE	6	89	0	133	39	ENSMUSG00000031792	ENSMUST00000034245	Transcript	start_lost	80	2	1	M/K	aTg/aAg	-	HIGH	1	Usb1	MGI
2513-DNA_S12_001.2513-Tail-DNA_S6_001	A3G	A3G_2513	chr8	95540806	T	A	PASS	MUSE|SOMATICSNIPER|STRELKA2S|VARSCANS|MUTECT2|RADIA	6	90	0	135	39	ENSMUSG00000036598	ENSMUST00000041569	Transcript	missense_variant	485	398	133	I/N	aTc/aAc	-	MODERATE	1	Ccdc113	MGI
2513-DNA_S12_001.2513-Tail-DNA_S6_001	A3G	A3G_2513	chr8	95706987	G	A	PASS	MUTECT2|STRELKA2S	2	140	0	259	12	ENSMUSG00000036564	ENSMUST00000073139	Transcript	missense_variant,splice_region_variant	490	370	124	A/T	Gca/Aca	-	MODERATE	1	Ndrg4	MGI
2513-DNA_S12_001.2513-Tail-DNA_S6_001	A3G	A3G_2513	chr8	95709888	T	A	PASS	STRELKA2S|SOMATICSNIPER|VARSCANS|MUTECT2|RADIA|MUSE	6	82	0	131	26	ENSMUSG00000036564	ENSMUST00000073139	Transcript	intron_variant	-	-	-	-	-	-	MODIFIER	1	Ndrg4	MGI
2513-DNA_S12_001.2513-Tail-DNA_S6_001	A3G	A3G_2513	chr8	95744979	A	G	PASS	STRELKA2S|SOMATICSNIPER|VARSCANS|MUTECT2|RADIA|MUSE	6	213	0	358	80	ENSMUSG00000036550	ENSMUST00000211887	Transcript	synonymous_variant	3998	3693	1231	F	ttT/ttC	-	LOW	-1	Cnot1	MGI
2513-DNA_S12_001.2513-Tail-DNA_S6_001	A3G	A3G_2513	chr8	95761301	A	T	PASS	MUSE|SOMATICSNIPER|STRELKA2S|VARSCANS|MUTECT2|RADIA	6	349	0	531	122	ENSMUSG00000036550	ENSMUST00000211887	Transcript	intron_variant	-	-	-	-	-	-	MODIFIER	-1	Cnot1	MGI
2513-DNA_S12_001.2513-Tail-DNA_S6_001	A3G	A3G_2513	chr8	95775316	C	T	PASS	MUSE|STRELKA2S|MUTECT2	3	542	0	927	48	ENSMUSG00000036550	ENSMUST00000211887	Transcript	missense_variant	478	173	58	S/N	aGt/aAt	-	MODERATE	-1	Cnot1	MGI
2513-DNA_S12_001.2513-Tail-DNA_S6_001	A3G	A3G_2513	chr8	95775386	T	C	PASS	MUTECT2|STRELKA2S|MUSE	3	240	1	434	30	ENSMUSG00000036550	ENSMUST00000211887	Transcript	missense_variant,splice_region_variant	408	103	35	I/V	Att/Gtt	-	MODERATE	-1	Cnot1	MGI
2513-DNA_S12_001.2513-Tail-DNA_S6_001	A3G	A3G_2513	chr8	99148233	G	A	PASS	MUTECT2|STRELKA2S|MUSE	3	285	0	490	33	ENSMUSG00000036510	ENSMUST00000128860	Transcript	intron_variant	-	-	-	-	-	-	MODIFIER	-1	Cdh8	MGI
2513-DNA_S12_001.2513-Tail-DNA_S6_001	A3G	A3G_2513	chr8	99171438	T	C	PASS	MUSE|SOMATICSNIPER|STRELKA2S|VARSCANS|MUTECT2|RADIA	6	213	0	355	62	ENSMUSG00000036510	ENSMUST00000128860	Transcript	intron_variant	-	-	-	-	-	-	MODIFIER	-1	Cdh8	MGI
2513-DNA_S12_001.2513-Tail-DNA_S6_001	A3G	A3G_2513	chr8	9971427	A	T	PASS	MUTECT2|SOMATICSNIPER|STRELKA2S|VARSCANS|RADIA|MUSE	6	164	0	294	65	ENSMUSG00000049717	ENSMUST00000095476	Transcript	missense_variant	2650	2352	784	S/R	agT/agA	-	MODERATE	-1	Lig4	MGI
2513-DNA_S12_001.2513-Tail-DNA_S6_001	A3G	A3G_2513	chr8	9971747	G	T	PASS	STRELKA2S|MUTECT2	2	402	2	765	40	ENSMUSG00000049717	ENSMUST00000095476	Transcript	missense_variant	2330	2032	678	L/I	Cta/Ata	-	MODERATE	-1	Lig4	MGI
2513-DNA_S12_001.2513-Tail-DNA_S6_001	A3G	A3G_2513	chr8	9988186	T	A	PASS	MUTECT2|STRELKA2S|MUSE	3	248	0	401	17	ENSMUSG00000040396	ENSMUST00000139793	Transcript	missense_variant	1222	782	261	L/H	cTc/cAc	-	MODERATE	1	Abhd13	MGI
2513-DNA_S12_001.2513-Tail-DNA_S6_001	A3G	A3G_2513	chr8	9989468	G	A	PASS	MUSE|STRELKA2S|MUTECT2	3	318	0	470	30	ENSMUSG00000040396	ENSMUST00000139793	Transcript	3_prime_UTR_variant	2504	-	-	-	-	-	MODIFIER	1	Abhd13	MGI
2513-DNA_S12_001.2513-Tail-DNA_S6_001	A3G	A3G_2513	chr8	9991731	C	T	PASS	STRELKA2S|SOMATICSNIPER|VARSCANS|MUTECT2|RADIA|MUSE	6	184	0	315	75	ENSMUSG00000040396	ENSMUST00000139793	Transcript	3_prime_UTR_variant	4767	-	-	-	-	-	MODIFIER	1	Abhd13	MGI
2513-DNA_S12_001.2513-Tail-DNA_S6_001	A3G	A3G_2513	chr9	100553290	A	C	PASS	RADIA|SOMATICSNIPER|STRELKA2S|VARSCANS|MUTECT2|MUSE	6	165	0	212	64	ENSMUSG00000070287	ENSMUST00000093792	Transcript	missense_variant	488	327	109	F/L	ttT/ttG	-	MODERATE	-1	Slc35g2	MGI
2513-DNA_S12_001.2513-Tail-DNA_S6_001	A3G	A3G_2513	chr9	100776774	T	G	PASS	MUSE|SOMATICSNIPER|STRELKA2S|VARSCANS|MUTECT2|RADIA	6	239	0	303	61	ENSMUSG00000037286	ENSMUST00000129269	Transcript	missense_variant	835	413	138	M/R	aTg/aGg	-	MODERATE	1	Stag1	MGI
2513-DNA_S12_001.2513-Tail-DNA_S6_001	A3G	A3G_2513	chr9	100887374	T	A	PASS	RADIA|SOMATICSNIPER|STRELKA2S|VARSCANS|MUTECT2|MUSE	6	231	0	339	97	ENSMUSG00000037286	ENSMUST00000129269	Transcript	splice_region_variant,intron_variant	-	-	-	-	-	-	LOW	1	Stag1	MGI
2513-DNA_S12_001.2513-Tail-DNA_S6_001	A3G	A3G_2513	chr9	100931678	T	A	PASS	MUTECT2|SOMATICSNIPER|STRELKA2S|VARSCANS|RADIA|MUSE	6	193	0	294	68	ENSMUSG00000037286	ENSMUST00000129269	Transcript	missense_variant	3059	2637	879	D/E	gaT/gaA	-	MODERATE	1	Stag1	MGI
2513-DNA_S12_001.2513-Tail-DNA_S6_001	A3G	A3G_2513	chr9	101943014	T	C	PASS	STRELKA2S|MUTECT2	2	125	0	237	11	ENSMUSG00000032537	ENSMUST00000035129	Transcript	intron_variant	-	-	-	-	-	-	MODIFIER	-1	Ephb1	MGI
2513-DNA_S12_001.2513-Tail-DNA_S6_001	A3G	A3G_2513	chr9	102542694	C	T	PASS	MUTECT2|STRELKA2S|MUSE	3	107	0	220	12	ENSMUSG00000035606	ENSMUST00000039390	Transcript	synonymous_variant	2292	1899	633	G	ggC/ggT	-	LOW	1	Ky	MGI
2513-DNA_S12_001.2513-Tail-DNA_S6_001	A3G	A3G_2513	chr9	102598244	T	C	PASS	STRELKA2S|MUTECT2	2	405	0	775	19	ENSMUSG00000032534	ENSMUST00000093791	Transcript	synonymous_variant	1415	1272	424	Q	caA/caG	-	LOW	-1	Cep63	MGI
2513-DNA_S12_001.2513-Tail-DNA_S6_001	A3G	A3G_2513	chr9	102871716	C	T	PASS	STRELKA2S|MUTECT2	2	240	0	416	19	ENSMUSG00000032547	ENSMUST00000175883	Transcript	intron_variant	-	-	-	-	-	-	MODIFIER	1	Ryk	MGI
2513-DNA_S12_001.2513-Tail-DNA_S6_001	A3G	A3G_2513	chr9	102875797	G	T	PASS	MUTECT2|STRELKA2S|RADIA|MUSE	4	378	0	633	137	ENSMUSG00000032547	ENSMUST00000175883	Transcript	synonymous_variant	793	654	218	G	ggG/ggT	-	LOW	1	Ryk	MGI
2513-DNA_S12_001.2513-Tail-DNA_S6_001	A3G	A3G_2513	chr9	102875832	T	A	PASS	MUSE|STRELKA2S|MUTECT2|RADIA	4	355	0	613	138	ENSMUSG00000032547	ENSMUST00000175883	Transcript	missense_variant	828	689	230	I/K	aTa/aAa	-	MODERATE	1	Ryk	MGI
2513-DNA_S12_001.2513-Tail-DNA_S6_001	A3G	A3G_2513	chr9	102898727	T	C	PASS	SOMATICSNIPER|MUSE|RADIA|STRELKA2S|VARSCANS|MUTECT2	6	327	0	506	135	ENSMUSG00000032547	ENSMUST00000175883	Transcript	synonymous_variant	1552	1413	471	N	aaT/aaC	-	LOW	1	Ryk	MGI
2513-DNA_S12_001.2513-Tail-DNA_S6_001	A3G	A3G_2513	chr9	103220921	G	A	PASS	MUTECT2|STRELKA2S|VARSCANS|MUSE	4	79	0	183	18	ENSMUSG00000032554	ENSMUST00000035158	Transcript	missense_variant	1400	1172	391	T/I	aCc/aTc	-	MODERATE	-1	Trf	MGI
2513-DNA_S12_001.2513-Tail-DNA_S6_001	A3G	A3G_2513	chr9	103222951	A	G	PASS	MUSE|SOMATICSNIPER|STRELKA2S|VARSCANS|MUTECT2|RADIA	6	226	0	306	79	ENSMUSG00000032554	ENSMUST00000035158	Transcript	missense_variant	1082	854	285	I/T	aTt/aCt	-	MODERATE	-1	Trf	MGI
2513-DNA_S12_001.2513-Tail-DNA_S6_001	A3G	A3G_2513	chr9	103320141	T	G	PASS	SOMATICSNIPER|STRELKA2S|VARSCANS|MUTECT2|RADIA|MUSE	6	181	0	306	88	ENSMUSG00000032555	ENSMUST00000035164	Transcript	intron_variant	-	-	-	-	-	-	MODIFIER	1	Topbp1	MGI
2513-DNA_S12_001.2513-Tail-DNA_S6_001	A3G	A3G_2513	chr9	104022825	T	C	PASS	MUTECT2|STRELKA2S|RADIA|MUSE	4	207	0	298	82	ENSMUSG00000032558	ENSMUST00000035167	Transcript	intron_variant	-	-	-	-	-	-	MODIFIER	1	Nphp3	MGI
2513-DNA_S12_001.2513-Tail-DNA_S6_001	A3G	A3G_2513	chr9	104039334	G	A	PASS	MUTECT2|STRELKA2S|VARSCANS|MUSE	4	110	0	192	17	ENSMUSG00000101152	ENSMUST00000147249	Transcript	upstream_gene_variant	-	-	-	-	-	-	MODIFIER	1	Gm28305	MGI
2513-DNA_S12_001.2513-Tail-DNA_S6_001	A3G	A3G_2513	chr9	104237097	C	T	PASS	MUTECT2|STRELKA2S|MUSE	3	299	0	594	53	ENSMUSG00000032560	ENSMUST00000035170	Transcript	intron_variant	-	-	-	-	-	-	MODIFIER	-1	Dnajc13	MGI
2513-DNA_S12_001.2513-Tail-DNA_S6_001	A3G	A3G_2513	chr9	104300926	G	A	PASS	MUTECT2|SOMATICSNIPER|STRELKA2S|VARSCANS|RADIA|MUSE	6	52	0	60	25	ENSMUSG00000032561	ENSMUST00000062723	Transcript	missense_variant	1094	1025	342	T/M	aCg/aTg	-	MODERATE	-1	Acpp	MGI
2513-DNA_S12_001.2513-Tail-DNA_S6_001	A3G	A3G_2513	chr9	104900183	T	G	PASS	SOMATICSNIPER|STRELKA2S|VARSCANS|MUTECT2|RADIA|MUSE	6	179	0	200	62	ENSMUSG00000032564	ENSMUST00000057742	Transcript	intron_variant	-	-	-	-	-	-	MODIFIER	1	Cpne4	MGI
2513-DNA_S12_001.2513-Tail-DNA_S6_001	A3G	A3G_2513	chr9	105163031	G	A	PASS	STRELKA2S|MUTECT2|RADIA	3	70	0	103	31	ENSMUSG00000035032	ENSMUST00000038648	Transcript	synonymous_variant	2298	1830	610	P	ccC/ccT	-	LOW	-1	Nek11	MGI
2513-DNA_S12_001.2513-Tail-DNA_S6_001	A3G	A3G_2513	chr9	105204840	T	A	PASS	STRELKA2S|MUTECT2	2	328	0	577	14	ENSMUSG00000035032	ENSMUST00000038648	Transcript	synonymous_variant	2031	1563	521	P	ccA/ccT	-	LOW	-1	Nek11	MGI
2513-DNA_S12_001.2513-Tail-DNA_S6_001	A3G	A3G_2513	chr9	105424190	G	T	PASS	MUTECT2|STRELKA2S|VARSCANS|MUSE	4	270	0	454	46	ENSMUSG00000032570	ENSMUST00000085133	Transcript	missense_variant	2079	1969	657	H/N	Cac/Aac	-	MODERATE	-1	Atp2c1	MGI
2513-DNA_S12_001.2513-Tail-DNA_S6_001	A3G	A3G_2513	chr9	105452751	A	T	PASS	MUTECT2|STRELKA2S|VARSCANS|MUSE	4	230	0	365	59	ENSMUSG00000032570	ENSMUST00000085133	Transcript	intron_variant	-	-	-	-	-	-	MODIFIER	-1	Atp2c1	MGI
2513-DNA_S12_001.2513-Tail-DNA_S6_001	A3G	A3G_2513	chr9	105466647	A	C	PASS	MUSE|SOMATICSNIPER|STRELKA2S|VARSCANS|MUTECT2|RADIA	6	139	0	243	54	ENSMUSG00000032570	ENSMUST00000085133	Transcript	missense_variant	472	362	121	L/R	cTc/cGc	-	MODERATE	-1	Atp2c1	MGI
2513-DNA_S12_001.2513-Tail-DNA_S6_001	A3G	A3G_2513	chr9	105650431	A	G	PASS	MUTECT2|SOMATICSNIPER|STRELKA2S|VARSCANS|RADIA|MUSE	6	205	1	314	70	ENSMUSG00000032571	ENSMUST00000191268	Transcript	missense_variant	1415	982	328	M/V	Atg/Gtg	-	MODERATE	1	Pik3r4	MGI
2513-DNA_S12_001.2513-Tail-DNA_S6_001	A3G	A3G_2513	chr9	105755508	G	T	PASS	STRELKA2S|VARSCANS|MUTECT2|MUSE	4	68	0	102	15	ENSMUSG00000043719	ENSMUST00000098441	Transcript	missense_variant,splice_region_variant	4760	4465	1489	Q/K	Cag/Aag	-	MODERATE	-1	Col6a6	MGI
2513-DNA_S12_001.2513-Tail-DNA_S6_001	A3G	A3G_2513	chr9	105758270	G	A	PASS	VARSCANS|MUTECT2	2	81	0	108	11	ENSMUSG00000043719	ENSMUST00000098441	Transcript	intron_variant	-	-	-	-	-	-	MODIFIER	-1	Col6a6	MGI
2513-DNA_S12_001.2513-Tail-DNA_S6_001	A3G	A3G_2513	chr9	105774260	A	G	PASS	STRELKA2S|SOMATICSNIPER|VARSCANS|MUTECT2|RADIA|MUSE	6	235	0	321	85	ENSMUSG00000043719	ENSMUST00000098441	Transcript	splice_region_variant,intron_variant	-	-	-	-	-	-	LOW	-1	Col6a6	MGI
2513-DNA_S12_001.2513-Tail-DNA_S6_001	A3G	A3G_2513	chr9	105780837	G	A	PASS	STRELKA2S|MUTECT2	2	143	0	197	43	ENSMUSG00000043719	ENSMUST00000098441	Transcript	synonymous_variant	2470	2175	725	L	ctC/ctT	-	LOW	-1	Col6a6	MGI
2513-DNA_S12_001.2513-Tail-DNA_S6_001	A3G	A3G_2513	chr9	105780989	G	A	PASS	MUTECT2|SOMATICSNIPER|STRELKA2S|VARSCANS|RADIA|MUSE	6	234	0	407	73	ENSMUSG00000043719	ENSMUST00000098441	Transcript	missense_variant	2318	2023	675	L/F	Ctc/Ttc	-	MODERATE	-1	Col6a6	MGI
2513-DNA_S12_001.2513-Tail-DNA_S6_001	A3G	A3G_2513	chr9	105898853	A	T	PASS	SOMATICSNIPER|STRELKA2S|VARSCANS|MUTECT2|RADIA|MUSE	6	373	0	563	140	ENSMUSG00000091345	ENSMUST00000190193	Transcript	splice_region_variant,intron_variant	-	-	-	-	-	-	LOW	-1	Col6a5	MGI
2513-DNA_S12_001.2513-Tail-DNA_S6_001	A3G	A3G_2513	chr9	105940234	C	T	PASS	MUTECT2|STRELKA2S|MUSE	3	102	0	176	14	ENSMUSG00000091345	ENSMUST00000190193	Transcript	missense_variant	1003	877	293	V/I	Gtc/Atc	-	MODERATE	-1	Col6a5	MGI
2513-DNA_S12_001.2513-Tail-DNA_S6_001	A3G	A3G_2513	chr9	106049781	G	T	PASS	MUTECT2|SOMATICSNIPER|STRELKA2S|VARSCANS|MUSE	5	64	0	148	29	ENSMUSG00000032572	ENSMUST00000121963	Transcript	intron_variant	-	-	-	-	-	-	MODIFIER	-1	Col6a4	MGI
2513-DNA_S12_001.2513-Tail-DNA_S6_001	A3G	A3G_2513	chr9	106060005	C	T	PASS	MUSE|SOMATICSNIPER|STRELKA2S|VARSCANS|MUTECT2	5	124	0	212	61	ENSMUSG00000032572	ENSMUST00000121963	Transcript	intron_variant	-	-	-	-	-	-	MODIFIER	-1	Col6a4	MGI
2513-DNA_S12_001.2513-Tail-DNA_S6_001	A3G	A3G_2513	chr9	106072333	A	G	PASS	STRELKA2S|MUTECT2	2	83	0	127	18	ENSMUSG00000032572	ENSMUST00000121963	Transcript	missense_variant	2242	2102	701	L/P	cTg/cCg	-	MODERATE	-1	Col6a4	MGI
2513-DNA_S12_001.2513-Tail-DNA_S6_001	A3G	A3G_2513	chr9	106185289	T	A	PASS	STRELKA2S|MUTECT2|MUSE	3	485	0	800	51	ENSMUSG00000020257	ENSMUST00000020490	Transcript	missense_variant	1031	740	247	F/Y	tTt/tAt	-	MODERATE	1	Wdr82	MGI
2513-DNA_S12_001.2513-Tail-DNA_S6_001	A3G	A3G_2513	chr9	106308022	T	A	PASS	MUTECT2|STRELKA2S|MUSE	3	180	1	323	17	ENSMUSG00000023345	ENSMUST00000072206	Transcript	missense_variant	1342	964	322	S/T	Tct/Act	-	MODERATE	1	Poc1a	MGI
2513-DNA_S12_001.2513-Tail-DNA_S6_001	A3G	A3G_2513	chr9	106370876	G	A	PASS	MUTECT2|SOMATICSNIPER|STRELKA2S|VARSCANS|RADIA|MUSE	6	48	0	111	22	ENSMUSG00000053716	ENSMUST00000172306	Transcript	synonymous_variant	868	702	234	E	gaG/gaA	-	LOW	1	Dusp7	MGI
2513-DNA_S12_001.2513-Tail-DNA_S6_001	A3G	A3G_2513	chr9	106436944	A	C	PASS	MUSE|SOMATICSNIPER|STRELKA2S|VARSCANS|MUTECT2|RADIA	6	53	0	74	13	ENSMUSG00000023262	ENSMUST00000024031	Transcript	missense_variant	306	104	35	I/S	aTc/aGc	-	MODERATE	-1	Acy1	MGI
2513-DNA_S12_001.2513-Tail-DNA_S6_001	A3G	A3G_2513	chr9	106440658	G	A	PASS	RADIA|STRELKA2S|MUTECT2|MUSE	4	202	0	350	66	ENSMUSG00000023262	ENSMUST00000024031	Transcript	upstream_gene_variant	-	-	-	-	-	-	MODIFIER	-1	Acy1	MGI
2513-DNA_S12_001.2513-Tail-DNA_S6_001	A3G	A3G_2513	chr9	106514633	G	T	PASS	STRELKA2S|MUTECT2|MUSE	3	153	0	297	23	ENSMUSG00000066382	ENSMUST00000085113	Transcript	5_prime_UTR_variant	61	-	-	-	-	-	MODIFIER	1	Iqcf5	MGI
2513-DNA_S12_001.2513-Tail-DNA_S6_001	A3G	A3G_2513	chr9	106515829	G	A	PASS	STRELKA2S|MUTECT2	2	224	0	476	12	ENSMUSG00000066382	ENSMUST00000085113	Transcript	missense_variant	370	284	95	R/H	cGc/cAc	-	MODERATE	1	Iqcf5	MGI
2513-DNA_S12_001.2513-Tail-DNA_S6_001	A3G	A3G_2513	chr9	106544290	T	C	PASS	MUTECT2|SOMATICSNIPER|STRELKA2S|VARSCANS|MUSE	5	388	0	541	168	ENSMUSG00000118396	ENSMUST00000062917	Transcript	intron_variant	-	-	-	-	-	-	MODIFIER	-1	Iqcf3	MGI
2513-DNA_S12_001.2513-Tail-DNA_S6_001	A3G	A3G_2513	chr9	106654084	G	A	PASS	MUSE|SOMATICSNIPER|STRELKA2S|VARSCANS|MUTECT2|RADIA	6	52	0	63	22	ENSMUSG00000040813	ENSMUST00000163441	Transcript	downstream_gene_variant	-	-	-	-	-	-	MODIFIER	-1	Tex264	MGI
2513-DNA_S12_001.2513-Tail-DNA_S6_001	A3G	A3G_2513	chr9	106681942	G	T	PASS	SOMATICSNIPER|MUSE|RADIA|STRELKA2S|VARSCANS|MUTECT2	6	68	0	110	29	ENSMUSG00000040813	ENSMUST00000163441	Transcript	missense_variant	869	184	62	H/N	Cac/Aac	-	MODERATE	-1	Tex264	MGI
2513-DNA_S12_001.2513-Tail-DNA_S6_001	A3G	A3G_2513	chr9	106693095	A	T	PASS	MUSE|SOMATICSNIPER|STRELKA2S|VARSCANS|MUTECT2|RADIA	6	63	0	92	20	ENSMUSG00000040661	ENSMUST00000046502	Transcript	missense_variant	4292	4025	1342	V/E	gTg/gAg	-	MODERATE	-1	Rad54l2	MGI
2513-DNA_S12_001.2513-Tail-DNA_S6_001	A3G	A3G_2513	chr9	106703621	C	T	PASS	STRELKA2S|VARSCANS|MUTECT2|RADIA|MUSE	5	144	0	262	32	ENSMUSG00000040661	ENSMUST00000046502	Transcript	synonymous_variant	2967	2700	900	R	cgG/cgA	-	LOW	-1	Rad54l2	MGI
2513-DNA_S12_001.2513-Tail-DNA_S6_001	A3G	A3G_2513	chr9	106704250	T	A	PASS	MUTECT2|STRELKA2S|MUSE	3	140	0	246	19	ENSMUSG00000040661	ENSMUST00000046502	Transcript	missense_variant	2738	2471	824	N/I	aAt/aTt	-	MODERATE	-1	Rad54l2	MGI
2513-DNA_S12_001.2513-Tail-DNA_S6_001	A3G	A3G_2513	chr9	106844239	C	T	PASS	STRELKA2S|MUTECT2	2	281	0	515	15	ENSMUSG00000040325	ENSMUST00000159645	Transcript	missense_variant	1455	1229	410	T/I	aCt/aTt	-	MODERATE	1	Dcaf1	MGI
2513-DNA_S12_001.2513-Tail-DNA_S6_001	A3G	A3G_2513	chr9	106891239	C	T	PASS	MUTECT2|STRELKA2S|MUSE	3	100	0	186	13	ENSMUSG00000032575	ENSMUST00000159283	Transcript	intron_variant	-	-	-	-	-	-	MODIFIER	-1	Manf	MGI
2513-DNA_S12_001.2513-Tail-DNA_S6_001	A3G	A3G_2513	chr9	106900726	A	C	PASS	MUTECT2|SOMATICSNIPER|STRELKA2S|VARSCANS|RADIA|MUSE	6	158	0	272	70	ENSMUSG00000039716	ENSMUST00000044532	Transcript	missense_variant	5882	5481	1827	N/K	aaT/aaG	-	MODERATE	-1	Dock3	MGI
2513-DNA_S12_001.2513-Tail-DNA_S6_001	A3G	A3G_2513	chr9	106906668	G	A	PASS	RADIA|SOMATICSNIPER|STRELKA2S|VARSCANS|MUTECT2|MUSE	6	86	0	133	35	ENSMUSG00000039716	ENSMUST00000044532	Transcript	missense_variant	5659	5258	1753	S/F	tCc/tTc	-	MODERATE	-1	Dock3	MGI
2513-DNA_S12_001.2513-Tail-DNA_S6_001	A3G	A3G_2513	chr9	106967035	G	A	PASS	MUTECT2|SOMATICSNIPER|STRELKA2S|VARSCANS|RADIA|MUSE	6	143	0	188	46	ENSMUSG00000039716	ENSMUST00000044532	Transcript	intron_variant	-	-	-	-	-	-	MODIFIER	-1	Dock3	MGI
2513-DNA_S12_001.2513-Tail-DNA_S6_001	A3G	A3G_2513	chr9	106978594	G	A	PASS	MUSE|STRELKA2S|VARSCANS|MUTECT2|RADIA	5	127	0	165	21	ENSMUSG00000039716	ENSMUST00000044532	Transcript	intron_variant	-	-	-	-	-	-	MODIFIER	-1	Dock3	MGI
2513-DNA_S12_001.2513-Tail-DNA_S6_001	A3G	A3G_2513	chr9	106989494	G	A	PASS	MUSE|SOMATICSNIPER|STRELKA2S|VARSCANS|MUTECT2|RADIA	6	211	0	283	69	ENSMUSG00000039716	ENSMUST00000044532	Transcript	synonymous_variant	2417	2016	672	N	aaC/aaT	-	LOW	-1	Dock3	MGI
2513-DNA_S12_001.2513-Tail-DNA_S6_001	A3G	A3G_2513	chr9	107082339	G	A	PASS	MUTECT2|STRELKA2S|VARSCANS|MUSE	4	159	0	318	26	ENSMUSG00000039716	ENSMUST00000044532	Transcript	intron_variant	-	-	-	-	-	-	MODIFIER	-1	Dock3	MGI
2513-DNA_S12_001.2513-Tail-DNA_S6_001	A3G	A3G_2513	chr9	107338210	A	G	PASS	MUSE|SOMATICSNIPER|STRELKA2S|VARSCANS|MUTECT2	5	60	0	89	20	ENSMUSG00000032579	ENSMUST00000035196	Transcript	intron_variant	-	-	-	-	-	-	MODIFIER	-1	Hemk1	MGI
2513-DNA_S12_001.2513-Tail-DNA_S6_001	A3G	A3G_2513	chr9	107342628	G	A	PASS	MUTECT2|STRELKA2S|VARSCANS|RADIA|MUSE	5	70	0	139	22	ENSMUSG00000037977	ENSMUST00000042581	Transcript	intron_variant	-	-	-	-	-	-	MODIFIER	1	6430571L13Rik	MGI
2513-DNA_S12_001.2513-Tail-DNA_S6_001	A3G	A3G_2513	chr9	107347951	C	T	PASS	MUSE|STRELKA2S|VARSCANS|MUTECT2|RADIA	5	140	0	241	28	ENSMUSG00000037977	ENSMUST00000042581	Transcript	missense_variant	858	421	141	L/F	Ctc/Ttc	-	MODERATE	1	6430571L13Rik	MGI
2513-DNA_S12_001.2513-Tail-DNA_S6_001	A3G	A3G_2513	chr9	107512361	G	A	PASS	VARSCANS|STRELKA2S|MUTECT2|RADIA|MUSE	5	107	0	141	15	ENSMUSG00000010066	ENSMUST00000168532	Transcript	splice_donor_variant	-	-	-	-	-	-	HIGH	1	Cacna2d2	MGI
2513-DNA_S12_001.2513-Tail-DNA_S6_001	A3G	A3G_2513	chr9	107514140	C	T	PASS	MUSE|SOMATICSNIPER|STRELKA2S|VARSCANS|MUTECT2|RADIA	6	116	0	199	64	ENSMUSG00000010066	ENSMUST00000168532	Transcript	intron_variant	-	-	-	-	-	-	MODIFIER	1	Cacna2d2	MGI
2513-DNA_S12_001.2513-Tail-DNA_S6_001	A3G	A3G_2513	chr9	107524384	C	A	PASS	STRELKA2S|VARSCANS|MUTECT2|MUSE	4	212	0	410	40	ENSMUSG00000010066	ENSMUST00000168532	Transcript	intron_variant	-	-	-	-	-	-	MODIFIER	1	Cacna2d2	MGI
2513-DNA_S12_001.2513-Tail-DNA_S6_001	A3G	A3G_2513	chr9	107563468	T	G	PASS	MUSE|SOMATICSNIPER|STRELKA2S|VARSCANS|MUTECT2|RADIA	6	27	0	31	11	ENSMUSG00000010054	ENSMUST00000010198	Transcript	missense_variant	214	82	28	S/A	Tcc/Gcc	-	MODERATE	1	Tusc2	MGI
2513-DNA_S12_001.2513-Tail-DNA_S6_001	A3G	A3G_2513	chr9	107577943	T	A	PASS	STRELKA2S|VARSCANS|MUTECT2|MUSE	4	118	0	205	20	ENSMUSG00000036091	ENSMUST00000040059	Transcript	upstream_gene_variant	-	-	-	-	-	-	MODIFIER	1	Hyal3	MGI
2513-DNA_S12_001.2513-Tail-DNA_S6_001	A3G	A3G_2513	chr9	107601470	T	A	PASS	VARSCANS|SOMATICSNIPER|STRELKA2S|MUTECT2|RADIA|MUSE	6	129	0	130	34	ENSMUSG00000057969	ENSMUST00000102530	Transcript	missense_variant	1767	1025	342	Y/F	tAc/tTc	-	MODERATE	-1	Sema3b	MGI
2513-DNA_S12_001.2513-Tail-DNA_S6_001	A3G	A3G_2513	chr9	107655179	A	T	PASS	MUTECT2|STRELKA2S|RADIA|MUSE	4	46	0	77	25	ENSMUSG00000010064	ENSMUST00000167868	Transcript	intron_variant	-	-	-	-	-	-	MODIFIER	-1	Slc38a3	MGI
2513-DNA_S12_001.2513-Tail-DNA_S6_001	A3G	A3G_2513	chr9	107692109	A	G	PASS	MUTECT2|SOMATICSNIPER|STRELKA2S|VARSCANS|MUSE	5	47	0	110	28	ENSMUSG00000034684	ENSMUST00000192727	Transcript	intron_variant	-	-	-	-	-	-	MODIFIER	-1	Sema3f	MGI
2513-DNA_S12_001.2513-Tail-DNA_S6_001	A3G	A3G_2513	chr9	107746015	A	T	PASS	STRELKA2S|VARSCANS|MUTECT2|RADIA|MUSE	5	124	0	204	26	ENSMUSG00000032580	ENSMUST00000182659	Transcript	splice_region_variant,intron_variant	-	-	-	-	-	-	LOW	-1	Rbm5	MGI
2513-DNA_S12_001.2513-Tail-DNA_S6_001	A3G	A3G_2513	chr9	107767567	G	T	PASS	MUSE|STRELKA2S|VARSCANS|MUTECT2	4	103	0	254	22	ENSMUSG00000032580	ENSMUST00000182659	Transcript	missense_variant	320	159	53	D/E	gaC/gaA	-	MODERATE	-1	Rbm5	MGI
2513-DNA_S12_001.2513-Tail-DNA_S6_001	A3G	A3G_2513	chr9	107928869	C	T	PASS	MUSE|SOMATICSNIPER|STRELKA2S|VARSCANS|MUTECT2|RADIA	6	78	0	140	28	ENSMUSG00000066368	ENSMUST00000085073	Transcript	synonymous_variant	401	390	130	D	gaC/gaT	-	LOW	1	Actl11	MGI
2513-DNA_S12_001.2513-Tail-DNA_S6_001	A3G	A3G_2513	chr9	107930259	A	T	PASS	RADIA|SOMATICSNIPER|STRELKA2S|VARSCANS|MUTECT2|MUSE	6	133	0	200	48	ENSMUSG00000066368	ENSMUST00000085073	Transcript	missense_variant	1791	1780	594	I/L	Ata/Tta	-	MODERATE	1	Actl11	MGI
2513-DNA_S12_001.2513-Tail-DNA_S6_001	A3G	A3G_2513	chr9	107930311	C	T	PASS	MUSE|SOMATICSNIPER|STRELKA2S|VARSCANS|MUTECT2|RADIA	6	99	0	176	47	ENSMUSG00000066368	ENSMUST00000085073	Transcript	missense_variant	1843	1832	611	P/L	cCa/cTa	-	MODERATE	1	Actl11	MGI
2513-DNA_S12_001.2513-Tail-DNA_S6_001	A3G	A3G_2513	chr9	107947417	G	A	PASS	RADIA|SOMATICSNIPER|STRELKA2S|VARSCANS|MUTECT2|MUSE	6	96	0	146	23	ENSMUSG00000032936	ENSMUST00000035700	Transcript	missense_variant	1279	892	298	D/N	Gat/Aat	-	MODERATE	1	Camkv	MGI
2513-DNA_S12_001.2513-Tail-DNA_S6_001	A3G	A3G_2513	chr9	107996209	T	G	PASS	VARSCANS|SOMATICSNIPER|STRELKA2S|MUTECT2|RADIA|MUSE	6	98	0	204	55	ENSMUSG00000079323	ENSMUST00000177368	Transcript	downstream_gene_variant	-	-	-	-	-	-	MODIFIER	1	Gm20661	MGI
2513-DNA_S12_001.2513-Tail-DNA_S6_001	A3G	A3G_2513	chr9	108110512	G	A	PASS	MUSE|STRELKA2S|MUTECT2	3	72	0	144	11	ENSMUSG00000032589	ENSMUST00000035208	Transcript	synonymous_variant	8166	8040	2680	D	gaC/gaT	-	LOW	-1	Bsn	MGI
2513-DNA_S12_001.2513-Tail-DNA_S6_001	A3G	A3G_2513	chr9	108114729	A	G	PASS	MUTECT2|SOMATICSNIPER|STRELKA2S|VARSCANS|RADIA|MUSE	6	43	0	60	11	ENSMUSG00000032589	ENSMUST00000035208	Transcript	missense_variant	3949	3823	1275	S/P	Tcc/Ccc	-	MODERATE	-1	Bsn	MGI
2513-DNA_S12_001.2513-Tail-DNA_S6_001	A3G	A3G_2513	chr9	108207926	A	T	PASS	STRELKA2S|SOMATICSNIPER|VARSCANS|MUTECT2|RADIA|MUSE	6	135	0	211	54	ENSMUSG00000039952	ENSMUST00000191899	Transcript	missense_variant	2370	2015	672	I/N	aTc/aAc	-	MODERATE	-1	Dag1	MGI
2513-DNA_S12_001.2513-Tail-DNA_S6_001	A3G	A3G_2513	chr9	108297756	A	C	PASS	STRELKA2S|MUTECT2	2	363	0	730	16	ENSMUSG00000032607	ENSMUST00000035230	Transcript	synonymous_variant	369	303	101	V	gtA/gtC	-	LOW	1	Amt	MGI
2513-DNA_S12_001.2513-Tail-DNA_S6_001	A3G	A3G_2513	chr9	108300679	C	T	PASS	MUTECT2|SOMATICSNIPER|STRELKA2S|VARSCANS|RADIA|MUSE	6	123	0	189	52	ENSMUSG00000032607	ENSMUST00000035230	Transcript	missense_variant	908	842	281	T/I	aCt/aTt	-	MODERATE	1	Amt	MGI
2513-DNA_S12_001.2513-Tail-DNA_S6_001	A3G	A3G_2513	chr9	108445975	C	T	PASS	MUSE|SOMATICSNIPER|STRELKA2S|VARSCANS|MUTECT2|RADIA	6	108	0	206	67	ENSMUSG00000050641	ENSMUST00000057265	Transcript	synonymous_variant	579	508	170	L	Ctg/Ttg	-	LOW	1	BC048562	MGI
2513-DNA_S12_001.2513-Tail-DNA_S6_001	A3G	A3G_2513	chr9	108485180	T	A	PASS	RADIA|SOMATICSNIPER|STRELKA2S|VARSCANS|MUTECT2|MUSE	6	106	0	167	33	ENSMUSG00000052911	ENSMUST00000065014	Transcript	splice_region_variant,intron_variant	-	-	-	-	-	-	LOW	1	Lamb2	MGI
2513-DNA_S12_001.2513-Tail-DNA_S6_001	A3G	A3G_2513	chr9	108485596	T	A	PASS	MUSE|STRELKA2S|MUTECT2	3	67	0	185	13	ENSMUSG00000052911	ENSMUST00000065014	Transcript	missense_variant	2372	2253	751	H/Q	caT/caA	-	MODERATE	1	Lamb2	MGI
2513-DNA_S12_001.2513-Tail-DNA_S6_001	A3G	A3G_2513	chr9	108499726	T	A	PASS	MUTECT2|STRELKA2S|MUSE	3	218	0	444	29	ENSMUSG00000006676	ENSMUST00000006854	Transcript	stop_gained	3927	3497	1166	L/*	tTg/tAg	-	HIGH	1	Usp19	MGI
2513-DNA_S12_001.2513-Tail-DNA_S6_001	A3G	A3G_2513	chr9	108501260	G	T	PASS	MUSE|SOMATICSNIPER|STRELKA2S|VARSCANS|MUTECT2|RADIA	6	81	0	111	15	ENSMUSG00000006676	ENSMUST00000006854	Transcript	missense_variant	4352	3922	1308	G/C	Ggt/Tgt	-	MODERATE	1	Usp19	MGI
2513-DNA_S12_001.2513-Tail-DNA_S6_001	A3G	A3G_2513	chr9	108544937	T	C	PASS	STRELKA2S|MUTECT2|MUSE	3	188	0	369	18	ENSMUSG00000006673	ENSMUST00000006851	Transcript	synonymous_variant	2021	1749	583	H	caT/caC	-	LOW	1	Qrich1	MGI
2513-DNA_S12_001.2513-Tail-DNA_S6_001	A3G	A3G_2513	chr9	108611763	A	T	PASS	STRELKA2S|MUTECT2	2	180	0	466	16	ENSMUSG00000064145	ENSMUST00000013338	Transcript	intron_variant	-	-	-	-	-	-	MODIFIER	-1	Arih2	MGI
2513-DNA_S12_001.2513-Tail-DNA_S6_001	A3G	A3G_2513	chr9	108745479	C	T	PASS	MUSE|STRELKA2S|MUTECT2	3	131	0	232	16	ENSMUSG00000032601	ENSMUST00000035220	Transcript	splice_region_variant,intron_variant	-	-	-	-	-	-	LOW	1	Prkar2a	MGI
2513-DNA_S12_001.2513-Tail-DNA_S6_001	A3G	A3G_2513	chr9	108833189	G	A	PASS	STRELKA2S|SOMATICSNIPER|VARSCANS|MUTECT2|RADIA|MUSE	6	141	0	220	45	ENSMUSG00000023473	ENSMUST00000024238	Transcript	synonymous_variant	4617	4617	1539	G	ggG/ggA	-	LOW	1	Celsr3	MGI
2513-DNA_S12_001.2513-Tail-DNA_S6_001	A3G	A3G_2513	chr9	108834014	G	A	PASS	SOMATICSNIPER|STRELKA2S|VARSCANS	3	47	1	79	21	ENSMUSG00000023473	ENSMUST00000024238	Transcript	splice_region_variant,intron_variant	-	-	-	-	-	-	LOW	1	Celsr3	MGI
2513-DNA_S12_001.2513-Tail-DNA_S6_001	A3G	A3G_2513	chr9	108846396	G	A	PASS	RADIA|STRELKA2S|VARSCANS|MUTECT2|MUSE	5	69	0	104	11	ENSMUSG00000023473	ENSMUST00000024238	Transcript	missense_variant	8605	8605	2869	D/N	Gac/Aac	-	MODERATE	1	Celsr3	MGI
2513-DNA_S12_001.2513-Tail-DNA_S6_001	A3G	A3G_2513	chr9	108857715	T	G	PASS	MUSE|STRELKA2S|MUTECT2	3	256	0	462	28	ENSMUSG00000023259	ENSMUST00000098376	Transcript	missense_variant	1084	887	296	F/C	tTc/tGc	-	MODERATE	1	Slc26a6	MGI
2513-DNA_S12_001.2513-Tail-DNA_S6_001	A3G	A3G_2513	chr9	108965121	T	C	PASS	MUTECT2|SOMATICSNIPER|STRELKA2S|VARSCANS|RADIA|MUSE	6	112	0	161	36	ENSMUSG00000025650	ENSMUST00000112070	Transcript	intron_variant	-	-	-	-	-	-	MODIFIER	1	Col7a1	MGI
2513-DNA_S12_001.2513-Tail-DNA_S6_001	A3G	A3G_2513	chr9	108970443	T	A	PASS	MUSE|SOMATICSNIPER|STRELKA2S|VARSCANS|MUTECT2|RADIA	6	163	0	263	74	ENSMUSG00000025650	ENSMUST00000112070	Transcript	intron_variant	-	-	-	-	-	-	MODIFIER	1	Col7a1	MGI
2513-DNA_S12_001.2513-Tail-DNA_S6_001	A3G	A3G_2513	chr9	108971560	G	A	PASS	STRELKA2S|MUTECT2	2	170	0	315	13	ENSMUSG00000025650	ENSMUST00000112070	Transcript	missense_variant,splice_region_variant	5604	5552	1851	G/E	gGa/gAa	-	MODERATE	1	Col7a1	MGI
2513-DNA_S12_001.2513-Tail-DNA_S6_001	A3G	A3G_2513	chr9	109067120	T	C	PASS	MUTECT2|STRELKA2S	2	147	0	307	19	ENSMUSG00000025646	ENSMUST00000045011	Transcript	splice_acceptor_variant	-	-	-	-	-	-	HIGH	-1	Atrip	MGI
2513-DNA_S12_001.2513-Tail-DNA_S6_001	A3G	A3G_2513	chr9	109091711	T	A	PASS	STRELKA2S|SOMATICSNIPER|VARSCANS|MUTECT2|RADIA|MUSE	6	59	0	92	17	ENSMUSG00000025645	ENSMUST00000026735	Transcript	missense_variant	748	665	222	V/D	gTc/gAc	-	MODERATE	1	Ccdc51	MGI
2513-DNA_S12_001.2513-Tail-DNA_S6_001	A3G	A3G_2513	chr9	109104714	T	A	PASS	MUTECT2|SOMATICSNIPER|STRELKA2S|VARSCANS|RADIA|MUSE	6	35	0	59	18	ENSMUSG00000053646	ENSMUST00000072093	Transcript	intron_variant	-	-	-	-	-	-	MODIFIER	1	Plxnb1	MGI
2513-DNA_S12_001.2513-Tail-DNA_S6_001	A3G	A3G_2513	chr9	109184226	G	A	PASS	MUTECT2|STRELKA2S	2	380	0	710	13	ENSMUSG00000049314	ENSMUST00000061456	Transcript	synonymous_variant	674	642	214	N	aaC/aaT	-	LOW	-1	Fbxw13	MGI
2513-DNA_S12_001.2513-Tail-DNA_S6_001	A3G	A3G_2513	chr9	109233850	T	A	PASS	STRELKA2S|SOMATICSNIPER|VARSCANS|MUTECT2|RADIA|MUSE	6	130	0	252	86	ENSMUSG00000061701	ENSMUST00000079548	Transcript	missense_variant	150	98	33	N/I	aAt/aTt	-	MODERATE	-1	Fbxw20	MGI
2513-DNA_S12_001.2513-Tail-DNA_S6_001	A3G	A3G_2513	chr9	109384081	C	T	PASS	STRELKA2S|SOMATICSNIPER|VARSCANS|MUTECT2|RADIA|MUSE	6	217	0	337	100	ENSMUSG00000070324	ENSMUST00000080626	Transcript	missense_variant	830	797	266	S/N	aGc/aAc	-	MODERATE	-1	Fbxw22	MGI
2513-DNA_S12_001.2513-Tail-DNA_S6_001	A3G	A3G_2513	chr9	109403058	G	T	PASS	STRELKA2S|MUTECT2	2	235	0	551	14	ENSMUSG00000070324	ENSMUST00000080626	Transcript	stop_gained	303	270	90	Y/*	taC/taA	-	HIGH	-1	Fbxw22	MGI
2513-DNA_S12_001.2513-Tail-DNA_S6_001	A3G	A3G_2513	chr9	109481721	T	A	PASS	STRELKA2S|MUTECT2	2	490	0	963	20	ENSMUSG00000074061	ENSMUST00000076617	Transcript	intron_variant	-	-	-	-	-	-	MODIFIER	-1	Fbxw19	MGI
2513-DNA_S12_001.2513-Tail-DNA_S6_001	A3G	A3G_2513	chr9	109482098	A	T	PASS	MUTECT2|STRELKA2S	2	491	0	990	23	ENSMUSG00000074061	ENSMUST00000076617	Transcript	missense_variant	1070	1042	348	W/R	Tgg/Agg	-	MODERATE	-1	Fbxw19	MGI
2513-DNA_S12_001.2513-Tail-DNA_S6_001	A3G	A3G_2513	chr9	109552765	T	C	PASS	MUSE|SOMATICSNIPER|STRELKA2S|VARSCANS|MUTECT2|RADIA	6	187	0	329	80	ENSMUSG00000074060	ENSMUST00000056745	Transcript	missense_variant	1332	1300	434	I/V	Att/Gtt	-	MODERATE	-1	Fbxw15	MGI
2513-DNA_S12_001.2513-Tail-DNA_S6_001	A3G	A3G_2513	chr9	109605015	C	T	PASS	STRELKA2S|MUTECT2	2	471	0	929	22	ENSMUSG00000062275	ENSMUST00000073962	Transcript	stop_gained	1255	1226	409	W/*	tGg/tAg	-	HIGH	-1	Fbxw24	MGI
2513-DNA_S12_001.2513-Tail-DNA_S6_001	A3G	A3G_2513	chr9	109702643	T	A	PASS	VARSCANS|SOMATICSNIPER|STRELKA2S|MUTECT2|MUSE	5	718	1	1361	331	ENSMUSG00000074059	ENSMUST00000098359	Transcript	missense_variant	58	7	3	T/S	Acc/Tcc	-	MODERATE	-1	Fbxw18	MGI
2513-DNA_S12_001.2513-Tail-DNA_S6_001	A3G	A3G_2513	chr9	109999766	T	G	PASS	MUSE|STRELKA2S|MUTECT2	3	268	0	574	28	ENSMUSG00000032479	ENSMUST00000035055	Transcript	splice_region_variant,intron_variant	-	-	-	-	-	-	LOW	1	Map4	MGI
2513-DNA_S12_001.2513-Tail-DNA_S6_001	A3G	A3G_2513	chr9	110035526	T	A	PASS	MUTECT2|STRELKA2S|VARSCANS	3	63	0	146	13	ENSMUSG00000032479	ENSMUST00000035055	Transcript	intron_variant	-	-	-	-	-	-	MODIFIER	1	Map4	MGI
2513-DNA_S12_001.2513-Tail-DNA_S6_001	A3G	A3G_2513	chr9	110135611	C	T	PASS	STRELKA2S|MUTECT2|MUSE	3	134	0	345	20	ENSMUSG00000032481	ENSMUST00000088716	Transcript	synonymous_variant	372	235	79	L	Ctg/Ttg	-	LOW	1	Smarcc1	MGI
2513-DNA_S12_001.2513-Tail-DNA_S6_001	A3G	A3G_2513	chr9	110185836	C	T	PASS	MUSE|STRELKA2S|VARSCANS|MUTECT2	4	287	0	535	53	ENSMUSG00000032481	ENSMUST00000088716	Transcript	stop_gained	1605	1468	490	R/*	Cga/Tga	-	HIGH	1	Smarcc1	MGI
2513-DNA_S12_001.2513-Tail-DNA_S6_001	A3G	A3G_2513	chr9	110197667	T	A	PASS	MUSE|SOMATICSNIPER|STRELKA2S|VARSCANS|MUTECT2|RADIA	6	108	0	170	51	ENSMUSG00000032481	ENSMUST00000088716	Transcript	missense_variant	2331	2194	732	L/M	Ttg/Atg	-	MODERATE	1	Smarcc1	MGI
2513-DNA_S12_001.2513-Tail-DNA_S6_001	A3G	A3G_2513	chr9	110319614	T	G	PASS	MUTECT2|SOMATICSNIPER|STRELKA2S|VARSCANS|RADIA|MUSE	6	115	0	181	38	ENSMUSG00000054836	ENSMUST00000199592	Transcript	missense_variant	693	570	190	D/E	gaT/gaG	-	MODERATE	1	Elp6	MGI
2513-DNA_S12_001.2513-Tail-DNA_S6_001	A3G	A3G_2513	chr9	110372969	T	A	PASS	SOMATICSNIPER|STRELKA2S|VARSCANS|MUTECT2|RADIA|MUSE	6	30	0	59	17	ENSMUSG00000032485	ENSMUST00000098350	Transcript	splice_region_variant,intron_variant	-	-	-	-	-	-	LOW	1	Scap	MGI
2513-DNA_S12_001.2513-Tail-DNA_S6_001	A3G	A3G_2513	chr9	110428920	A	G	PASS	MUSE|SOMATICSNIPER|STRELKA2S|VARSCANS|MUTECT2|RADIA	6	78	0	112	34	ENSMUSG00000054792	ENSMUST00000068025	Transcript	missense_variant	1536	1436	479	M/T	aTg/aCg	-	MODERATE	-1	Klhl18	MGI
2513-DNA_S12_001.2513-Tail-DNA_S6_001	A3G	A3G_2513	chr9	110437378	G	A	PASS	STRELKA2S|VARSCANS|MUTECT2|MUSE	4	103	0	206	22	ENSMUSG00000054792	ENSMUST00000068025	Transcript	synonymous_variant	967	867	289	L	ctC/ctT	-	LOW	-1	Klhl18	MGI
2513-DNA_S12_001.2513-Tail-DNA_S6_001	A3G	A3G_2513	chr9	110446714	A	T	PASS	MUSE|SOMATICSNIPER|STRELKA2S|VARSCANS|MUTECT2|RADIA	6	94	0	146	27	ENSMUSG00000054792	ENSMUST00000068025	Transcript	missense_variant	660	560	187	L/Q	cTg/cAg	-	MODERATE	-1	Klhl18	MGI
2513-DNA_S12_001.2513-Tail-DNA_S6_001	A3G	A3G_2513	chr9	110509493	C	T	PASS	MUSE|SOMATICSNIPER|STRELKA2S|VARSCANS|MUTECT2|RADIA	6	138	0	263	66	ENSMUSG00000032489	ENSMUST00000061155	Transcript	synonymous_variant	1395	1269	423	N	aaC/aaT	-	LOW	1	Kif9	MGI
2513-DNA_S12_001.2513-Tail-DNA_S6_001	A3G	A3G_2513	chr9	110510375	C	T	PASS	STRELKA2S|MUTECT2|MUSE	3	255	0	460	28	ENSMUSG00000032489	ENSMUST00000061155	Transcript	splice_region_variant,intron_variant	-	-	-	-	-	-	LOW	1	Kif9	MGI
2513-DNA_S12_001.2513-Tail-DNA_S6_001	A3G	A3G_2513	chr9	110548394	T	A	PASS	MUTECT2|SOMATICSNIPER|STRELKA2S|VARSCANS|RADIA|MUSE	6	149	0	255	57	ENSMUSG00000044791	ENSMUST00000153838	Transcript	missense_variant	1358	1276	426	S/T	Tct/Act	-	MODERATE	1	Setd2	MGI
2513-DNA_S12_001.2513-Tail-DNA_S6_001	A3G	A3G_2513	chr9	110562941	T	C	PASS	STRELKA2S|SOMATICSNIPER|VARSCANS|MUTECT2|RADIA|MUSE	6	468	1	705	185	ENSMUSG00000044791	ENSMUST00000153838	Transcript	missense_variant	4848	4766	1589	I/T	aTa/aCa	-	MODERATE	1	Setd2	MGI
2513-DNA_S12_001.2513-Tail-DNA_S6_001	A3G	A3G_2513	chr9	110642096	G	A	PASS	RADIA|SOMATICSNIPER|STRELKA2S|VARSCANS|MUTECT2|MUSE	6	88	0	131	31	ENSMUSG00000056724	ENSMUST00000167320	Transcript	synonymous_variant	1051	837	279	Y	taC/taT	-	LOW	-1	Nbeal2	MGI
2513-DNA_S12_001.2513-Tail-DNA_S6_001	A3G	A3G_2513	chr9	110644511	G	A	PASS	MUSE|SOMATICSNIPER|STRELKA2S|VARSCANS|MUTECT2|RADIA	6	60	0	98	21	ENSMUSG00000056724	ENSMUST00000167320	Transcript	missense_variant	389	175	59	P/S	Ccc/Tcc	-	MODERATE	-1	Nbeal2	MGI
2513-DNA_S12_001.2513-Tail-DNA_S6_001	A3G	A3G_2513	chr9	110768064	A	T	PASS	SOMATICSNIPER|STRELKA2S|VARSCANS|MUTECT2|RADIA|MUSE	6	50	0	100	33	ENSMUSG00000059741	ENSMUST00000079784	Transcript	missense_variant	590	491	164	H/L	cAc/cTc	-	MODERATE	1	Myl3	MGI
2513-DNA_S12_001.2513-Tail-DNA_S6_001	A3G	A3G_2513	chr9	110814161	T	A	PASS	MUSE|SOMATICSNIPER|STRELKA2S|VARSCANS|MUTECT2|RADIA	6	62	0	87	20	ENSMUSG00000032493	ENSMUST00000098345	Transcript	missense_variant	168	123	41	N/K	aaT/aaA	-	MODERATE	1	Prss44	MGI
2513-DNA_S12_001.2513-Tail-DNA_S6_001	A3G	A3G_2513	chr9	110828811	A	C	PASS	MUTECT2|STRELKA2S|VARSCANS|RADIA|MUSE	5	79	0	155	29	ENSMUSG00000058398	ENSMUST00000077549	Transcript	intron_variant	-	-	-	-	-	-	MODIFIER	1	Prss43	MGI
2513-DNA_S12_001.2513-Tail-DNA_S6_001	A3G	A3G_2513	chr9	110841011	T	C	PASS	MUSE|SOMATICSNIPER|STRELKA2S|VARSCANS|MUTECT2|RADIA	6	128	0	180	32	ENSMUSG00000049719	ENSMUST00000176403	Transcript	upstream_gene_variant	-	-	-	-	-	-	MODIFIER	1	Prss46	MGI
2513-DNA_S12_001.2513-Tail-DNA_S6_001	A3G	A3G_2513	chr9	110862319	A	T	PASS	RADIA|STRELKA2S|VARSCANS|MUTECT2|MUSE	5	83	0	157	18	ENSMUSG00000048752	ENSMUST00000051097	Transcript	synonymous_variant	714	690	230	G	ggA/ggT	-	LOW	1	Prss50	MGI
2513-DNA_S12_001.2513-Tail-DNA_S6_001	A3G	A3G_2513	chr9	110884007	C	T	PASS	MUTECT2|STRELKA2S|VARSCANS|MUSE	4	54	0	130	12	ENSMUSG00000044037	ENSMUST00000155014	Transcript	splice_region_variant,intron_variant	-	-	-	-	-	-	LOW	1	Als2cl	MGI
2513-DNA_S12_001.2513-Tail-DNA_S6_001	A3G	A3G_2513	chr9	110885823	C	A	PASS	MUSE|SOMATICSNIPER|STRELKA2S|VARSCANS|MUTECT2|RADIA	6	67	0	90	26	ENSMUSG00000044037	ENSMUST00000155014	Transcript	missense_variant	669	409	137	L/M	Ctg/Atg	-	MODERATE	1	Als2cl	MGI
2513-DNA_S12_001.2513-Tail-DNA_S6_001	A3G	A3G_2513	chr9	110890078	T	C	PASS	STRELKA2S|MUTECT2|MUSE	3	178	0	355	27	ENSMUSG00000044037	ENSMUST00000155014	Transcript	splice_region_variant,intron_variant	-	-	-	-	-	-	LOW	1	Als2cl	MGI
2513-DNA_S12_001.2513-Tail-DNA_S6_001	A3G	A3G_2513	chr9	110942339	T	G	PASS	MUSE|SOMATICSNIPER|STRELKA2S|VARSCANS|MUTECT2|RADIA	6	143	0	269	83	ENSMUSG00000032494	ENSMUST00000035075	Transcript	synonymous_variant	705	390	130	L	ctA/ctC	-	LOW	-1	Tdgf1	MGI
2513-DNA_S12_001.2513-Tail-DNA_S6_001	A3G	A3G_2513	chr9	110943176	C	T	PASS	RADIA|SOMATICSNIPER|STRELKA2S|VARSCANS|MUTECT2|MUSE	6	253	1	417	114	ENSMUSG00000032494	ENSMUST00000035075	Transcript	missense_variant	466	151	51	V/M	Gtg/Atg	-	MODERATE	-1	Tdgf1	MGI
2513-DNA_S12_001.2513-Tail-DNA_S6_001	A3G	A3G_2513	chr9	110944261	G	A	PASS	MUSE|SOMATICSNIPER|STRELKA2S|VARSCANS|MUTECT2|RADIA	6	214	0	308	56	ENSMUSG00000032494	ENSMUST00000035075	Transcript	intron_variant	-	-	-	-	-	-	MODIFIER	-1	Tdgf1	MGI
2513-DNA_S12_001.2513-Tail-DNA_S6_001	A3G	A3G_2513	chr9	111252876	G	A	PASS	VARSCANS|SOMATICSNIPER|STRELKA2S|MUTECT2|RADIA|MUSE	6	362	0	609	106	ENSMUSG00000032498	ENSMUST00000035079	Transcript	missense_variant	1045	778	260	L/F	Ctc/Ttc	-	MODERATE	-1	Mlh1	MGI
2513-DNA_S12_001.2513-Tail-DNA_S6_001	A3G	A3G_2513	chr9	111345443	T	C	PASS	STRELKA2S|SOMATICSNIPER|VARSCANS|MUTECT2|RADIA|MUSE	6	249	0	410	91	ENSMUSG00000062296	ENSMUST00000078626	Transcript	missense_variant	840	737	246	F/S	tTc/tCc	-	MODERATE	1	Trank1	MGI
2513-DNA_S12_001.2513-Tail-DNA_S6_001	A3G	A3G_2513	chr9	111367327	C	T	PASS	STRELKA2S|MUTECT2|MUSE	3	288	0	507	40	ENSMUSG00000062296	ENSMUST00000078626	Transcript	missense_variant	4521	4418	1473	T/I	aCc/aTc	-	MODERATE	1	Trank1	MGI
2513-DNA_S12_001.2513-Tail-DNA_S6_001	A3G	A3G_2513	chr9	111390228	C	T	PASS	RADIA|SOMATICSNIPER|STRELKA2S|VARSCANS|MUSE	5	125	0	147	49	ENSMUSG00000062296	ENSMUST00000078626	Transcript	missense_variant	6135	6032	2011	T/I	aCt/aTt	-	MODERATE	1	Trank1	MGI
2513-DNA_S12_001.2513-Tail-DNA_S6_001	A3G	A3G_2513	chr9	111390499	G	A	PASS	STRELKA2S|SOMATICSNIPER|VARSCANS|MUTECT2|RADIA|MUSE	6	178	0	215	59	ENSMUSG00000062296	ENSMUST00000078626	Transcript	synonymous_variant	6406	6303	2101	L	ctG/ctA	-	LOW	1	Trank1	MGI
2513-DNA_S12_001.2513-Tail-DNA_S6_001	A3G	A3G_2513	chr9	111390647	G	A	PASS	MUSE|SOMATICSNIPER|STRELKA2S|VARSCANS|MUTECT2|RADIA	6	141	0	240	37	ENSMUSG00000062296	ENSMUST00000078626	Transcript	missense_variant	6554	6451	2151	V/M	Gtg/Atg	-	MODERATE	1	Trank1	MGI
2513-DNA_S12_001.2513-Tail-DNA_S6_001	A3G	A3G_2513	chr9	111572472	T	A	PASS	STRELKA2S|MUTECT2	2	437	1	829	25	ENSMUSG00000032502	ENSMUST00000035083	Transcript	intron_variant	-	-	-	-	-	-	MODIFIER	-1	Stac	MGI
2513-DNA_S12_001.2513-Tail-DNA_S6_001	A3G	A3G_2513	chr9	112126540	C	T	PASS	MUSE|SOMATICSNIPER|STRELKA2S|VARSCANS|MUTECT2|RADIA	6	93	0	92	28	ENSMUSG00000032503	ENSMUST00000111872	Transcript	splice_acceptor_variant	-	-	-	-	-	-	HIGH	-1	Arpp21	MGI
2513-DNA_S12_001.2513-Tail-DNA_S6_001	A3G	A3G_2513	chr9	112176908	T	C	PASS	MUTECT2|STRELKA2S|MUSE	3	351	0	672	28	ENSMUSG00000032503	ENSMUST00000111872	Transcript	intron_variant	-	-	-	-	-	-	MODIFIER	-1	Arpp21	MGI
2513-DNA_S12_001.2513-Tail-DNA_S6_001	A3G	A3G_2513	chr9	113862368	G	A	PASS	STRELKA2S|MUTECT2	2	417	0	739	12	ENSMUSG00000033392	ENSMUST00000166734	Transcript	intron_variant	-	-	-	-	-	-	MODIFIER	1	Clasp2	MGI
2513-DNA_S12_001.2513-Tail-DNA_S6_001	A3G	A3G_2513	chr9	113990828	A	T	PASS	STRELKA2S|MUTECT2	2	294	0	583	14	ENSMUSG00000032507	ENSMUST00000035090	Transcript	missense_variant	406	340	114	C/S	Tgc/Agc	-	MODERATE	-1	Fbxl2	MGI
2513-DNA_S12_001.2513-Tail-DNA_S6_001	A3G	A3G_2513	chr9	114000584	C	A	PASS	MUSE|SOMATICSNIPER|STRELKA2S|VARSCANS|MUTECT2|RADIA	6	69	0	135	23	ENSMUSG00000032507	ENSMUST00000035090	Transcript	synonymous_variant	270	204	68	V	gtG/gtT	-	LOW	-1	Fbxl2	MGI
2513-DNA_S12_001.2513-Tail-DNA_S6_001	A3G	A3G_2513	chr9	114068700	A	G	PASS	STRELKA2S|VARSCANS|MUTECT2|MUSE	4	81	0	163	16	ENSMUSG00000086596	ENSMUST00000135338	Transcript	intron_variant	-	-	-	-	-	-	MODIFIER	1	Susd5	MGI
2513-DNA_S12_001.2513-Tail-DNA_S6_001	A3G	A3G_2513	chr9	114096086	T	A	PASS	MUSE|SOMATICSNIPER|STRELKA2S|VARSCANS|MUTECT2|RADIA	6	80	0	117	20	ENSMUSG00000086596	ENSMUST00000135338	Transcript	missense_variant	1441	1036	346	F/I	Ttt/Att	-	MODERATE	1	Susd5	MGI
2513-DNA_S12_001.2513-Tail-DNA_S6_001	A3G	A3G_2513	chr9	114369013	A	G	PASS	STRELKA2S|VARSCANS|MUTECT2|MUSE	4	300	0	507	51	ENSMUSG00000074039	ENSMUST00000131898	Transcript	non_coding_transcript_exon_variant	509	-	-	-	-	-	MODIFIER	1	4930520O04Rik	MGI
2513-DNA_S12_001.2513-Tail-DNA_S6_001	A3G	A3G_2513	chr9	114381722	A	T	PASS	STRELKA2S|MUTECT2|MUSE	3	115	0	230	14	ENSMUSG00000032431	ENSMUST00000084881	Transcript	splice_region_variant,intron_variant	-	-	-	-	-	-	LOW	-1	Crtap	MGI
2513-DNA_S12_001.2513-Tail-DNA_S6_001	A3G	A3G_2513	chr9	114717946	T	A	PASS	STRELKA2S|MUTECT2|MUSE	3	169	0	399	18	ENSMUSG00000032435	ENSMUST00000047404	Transcript	intron_variant	-	-	-	-	-	-	MODIFIER	1	Dync1li1	MGI
2513-DNA_S12_001.2513-Tail-DNA_S6_001	A3G	A3G_2513	chr9	115216608	T	A	PASS	MUTECT2|SOMATICSNIPER|STRELKA2S|VARSCANS|RADIA|MUSE	6	97	0	176	40	ENSMUSG00000040875	ENSMUST00000046627	Transcript	missense_variant	815	786	262	F/L	ttT/ttA	-	MODERATE	1	Osbpl10	MGI
2513-DNA_S12_001.2513-Tail-DNA_S6_001	A3G	A3G_2513	chr9	116110320	A	C	PASS	MUSE|SOMATICSNIPER|STRELKA2S|VARSCANS|MUTECT2|RADIA	6	40	0	72	18	ENSMUSG00000032440	ENSMUST00000061101	Transcript	intron_variant	-	-	-	-	-	-	MODIFIER	-1	Tgfbr2	MGI
2513-DNA_S12_001.2513-Tail-DNA_S6_001	A3G	A3G_2513	chr9	117109936	G	A	PASS	STRELKA2S|VARSCANS|MUTECT2|RADIA|MUSE	5	112	0	191	33	ENSMUSG00000039607	ENSMUST00000164018	Transcript	intron_variant	-	-	-	-	-	-	MODIFIER	-1	Rbms3	MGI
2513-DNA_S12_001.2513-Tail-DNA_S6_001	A3G	A3G_2513	chr9	118481418	G	A	PASS	STRELKA2S|MUTECT2|MUSE	3	133	0	198	20	ENSMUSG00000032446	ENSMUST00000035020	Transcript	intron_variant	-	-	-	-	-	-	MODIFIER	1	Eomes	MGI
2513-DNA_S12_001.2513-Tail-DNA_S6_001	A3G	A3G_2513	chr9	118887734	T	A	PASS	MUSE|SOMATICSNIPER|STRELKA2S|VARSCANS|MUTECT2|RADIA	6	123	0	215	61	ENSMUSG00000039115	ENSMUST00000044165	Transcript	intron_variant	-	-	-	-	-	-	MODIFIER	1	Itga9	MGI
2513-DNA_S12_001.2513-Tail-DNA_S6_001	A3G	A3G_2513	chr9	119072420	C	T	PASS	STRELKA2S|SOMATICSNIPER|VARSCANS|MUTECT2|RADIA|MUSE	6	97	0	157	33	ENSMUSG00000010660	ENSMUST00000010804	Transcript	intron_variant	-	-	-	-	-	-	MODIFIER	-1	Plcd1	MGI
2513-DNA_S12_001.2513-Tail-DNA_S6_001	A3G	A3G_2513	chr9	119124702	T	A	PASS	MUSE|SOMATICSNIPER|STRELKA2S|VARSCANS|MUTECT2|RADIA	6	46	0	74	21	ENSMUSG00000038060	ENSMUST00000165231	Transcript	intron_variant	-	-	-	-	-	-	MODIFIER	1	Dlec1	MGI
2513-DNA_S12_001.2513-Tail-DNA_S6_001	A3G	A3G_2513	chr9	119124808	T	C	PASS	RADIA|STRELKA2S|VARSCANS|MUTECT2|MUSE	5	67	0	99	12	ENSMUSG00000038060	ENSMUST00000165231	Transcript	synonymous_variant	1831	1794	598	N	aaT/aaC	-	LOW	1	Dlec1	MGI
2513-DNA_S12_001.2513-Tail-DNA_S6_001	A3G	A3G_2513	chr9	119136626	A	G	PASS	MUSE|SOMATICSNIPER|STRELKA2S|VARSCANS|MUTECT2|RADIA	6	56	0	102	18	ENSMUSG00000038060	ENSMUST00000165231	Transcript	intron_variant	-	-	-	-	-	-	MODIFIER	1	Dlec1	MGI
2513-DNA_S12_001.2513-Tail-DNA_S6_001	A3G	A3G_2513	chr9	119241162	C	T	PASS	MUSE|SOMATICSNIPER|STRELKA2S|VARSCANS|MUTECT2|RADIA	6	197	0	314	79	ENSMUSG00000036737	ENSMUST00000040853	Transcript	missense_variant	1917	1564	522	A/T	Gcc/Acc	-	MODERATE	-1	Oxsr1	MGI
2513-DNA_S12_001.2513-Tail-DNA_S6_001	A3G	A3G_2513	chr9	119244684	A	T	PASS	MUTECT2|STRELKA2S	2	277	0	489	11	ENSMUSG00000036737	ENSMUST00000040853	Transcript	missense_variant	1700	1347	449	D/E	gaT/gaA	-	MODERATE	-1	Oxsr1	MGI
2513-DNA_S12_001.2513-Tail-DNA_S6_001	A3G	A3G_2513	chr9	119357593	C	T	PASS	STRELKA2S|MUTECT2|MUSE	3	118	0	195	18	ENSMUSG00000035769	ENSMUST00000039610	Transcript	5_prime_UTR_variant	213	-	-	-	-	-	MODIFIER	1	Xylb	MGI
2513-DNA_S12_001.2513-Tail-DNA_S6_001	A3G	A3G_2513	chr9	119391762	C	T	PASS	MUSE|STRELKA2S|VARSCANS|MUTECT2	4	95	0	170	18	ENSMUSG00000035769	ENSMUST00000039610	Transcript	stop_gained	1825	1600	534	R/*	Cga/Tga	-	HIGH	1	Xylb	MGI
2513-DNA_S12_001.2513-Tail-DNA_S6_001	A3G	A3G_2513	chr9	119428160	G	A	PASS	MUTECT2|SOMATICSNIPER|STRELKA2S|VARSCANS|RADIA|MUSE	6	33	0	43	11	ENSMUSG00000061393	ENSMUST00000165044	Transcript	intron_variant	-	-	-	-	-	-	MODIFIER	1	Acvr2b	MGI
2513-DNA_S12_001.2513-Tail-DNA_S6_001	A3G	A3G_2513	chr9	119495623	T	C	PASS	STRELKA2S|VARSCANS|MUTECT2|MUSE	4	113	0	231	20	ENSMUSG00000032511	ENSMUST00000117911	Transcript	missense_variant	4360	4138	1380	I/V	Att/Gtt	-	MODERATE	-1	Scn5a	MGI
2513-DNA_S12_001.2513-Tail-DNA_S6_001	A3G	A3G_2513	chr9	119533655	T	A	PASS	STRELKA2S|SOMATICSNIPER|VARSCANS|MUTECT2|RADIA|MUSE	6	48	0	87	20	ENSMUSG00000032511	ENSMUST00000117911	Transcript	splice_region_variant,intron_variant	-	-	-	-	-	-	LOW	-1	Scn5a	MGI
2513-DNA_S12_001.2513-Tail-DNA_S6_001	A3G	A3G_2513	chr9	119533887	T	A	PASS	MUSE|SOMATICSNIPER|STRELKA2S|VARSCANS|MUTECT2|RADIA	6	76	0	127	21	ENSMUSG00000032511	ENSMUST00000117911	Transcript	missense_variant	1888	1666	556	S/C	Agc/Tgc	-	MODERATE	-1	Scn5a	MGI
2513-DNA_S12_001.2513-Tail-DNA_S6_001	A3G	A3G_2513	chr9	119666531	C	T	PASS	STRELKA2S|MUTECT2	2	201	0	309	11	ENSMUSG00000034533	ENSMUST00000084787	Transcript	intron_variant	-	-	-	-	-	-	MODIFIER	-1	Scn10a	MGI
2513-DNA_S12_001.2513-Tail-DNA_S6_001	A3G	A3G_2513	chr9	119672136	A	C	PASS	MUTECT2|STRELKA2S|VARSCANS|MUSE	4	139	0	216	19	ENSMUSG00000034533	ENSMUST00000084787	Transcript	missense_variant	651	581	194	F/C	tTc/tGc	-	MODERATE	-1	Scn10a	MGI
2513-DNA_S12_001.2513-Tail-DNA_S6_001	A3G	A3G_2513	chr9	119905343	T	A	PASS	STRELKA2S|VARSCANS|MUTECT2|MUSE	4	185	0	332	32	ENSMUSG00000032512	ENSMUST00000036561	Transcript	intron_variant	-	-	-	-	-	-	MODIFIER	1	Wdr48	MGI
2513-DNA_S12_001.2513-Tail-DNA_S6_001	A3G	A3G_2513	chr9	119917121	T	G	PASS	MUSE|RADIA|STRELKA2S|VARSCANS|MUTECT2	5	156	0	281	44	ENSMUSG00000032512	ENSMUST00000036561	Transcript	missense_variant	1324	1292	431	I/S	aTt/aGt	-	MODERATE	1	Wdr48	MGI
2513-DNA_S12_001.2513-Tail-DNA_S6_001	A3G	A3G_2513	chr9	119940470	C	T	PASS	MUSE|STRELKA2S|MUTECT2	3	169	0	296	22	ENSMUSG00000032514	ENSMUST00000035100	Transcript	missense_variant	330	212	71	T/M	aCg/aTg	-	MODERATE	1	Ttc21a	MGI
2513-DNA_S12_001.2513-Tail-DNA_S6_001	A3G	A3G_2513	chr9	119941271	T	C	PASS	MUTECT2|SOMATICSNIPER|STRELKA2S|VARSCANS|RADIA|MUSE	6	70	0	98	30	ENSMUSG00000032514	ENSMUST00000035100	Transcript	missense_variant	525	407	136	M/T	aTg/aCg	-	MODERATE	1	Ttc21a	MGI
2513-DNA_S12_001.2513-Tail-DNA_S6_001	A3G	A3G_2513	chr9	119972906	C	A	PASS	MUSE|SOMATICSNIPER|STRELKA2S|VARSCANS|MUTECT2|RADIA	6	83	0	104	29	ENSMUSG00000032515	ENSMUST00000215916	Transcript	missense_variant	1215	1086	362	E/D	gaG/gaT	-	MODERATE	-1	Csrnp1	MGI
2513-DNA_S12_001.2513-Tail-DNA_S6_001	A3G	A3G_2513	chr9	119974180	C	T	PASS	STRELKA2S|VARSCANS|MUTECT2|MUSE	4	108	0	145	17	ENSMUSG00000032515	ENSMUST00000215916	Transcript	missense_variant	568	439	147	E/K	Gag/Aag	-	MODERATE	-1	Csrnp1	MGI
2513-DNA_S12_001.2513-Tail-DNA_S6_001	A3G	A3G_2513	chr9	120017468	T	A	PASS	RADIA|SOMATICSNIPER|STRELKA2S|VARSCANS|MUTECT2|MUSE	6	53	0	78	12	ENSMUSG00000079243	ENSMUST00000111635	Transcript	missense_variant	2517	2348	783	H/L	cAt/cTt	-	MODERATE	-1	Xirp1	MGI
2513-DNA_S12_001.2513-Tail-DNA_S6_001	A3G	A3G_2513	chr9	120116539	T	G	PASS	MUSE|STRELKA2S|MUTECT2	3	99	0	206	12	ENSMUSG00000032519	ENSMUST00000035106	Transcript	missense_variant	237	167	56	I/S	aTc/aGc	-	MODERATE	1	Slc25a38	MGI
2513-DNA_S12_001.2513-Tail-DNA_S6_001	A3G	A3G_2513	chr9	120122108	G	A	PASS	MUTECT2|SOMATICSNIPER|STRELKA2S|VARSCANS|RADIA|MUSE	6	130	0	221	49	ENSMUSG00000032519	ENSMUST00000035106	Transcript	missense_variant	776	706	236	A/T	Gct/Act	-	MODERATE	1	Slc25a38	MGI
2513-DNA_S12_001.2513-Tail-DNA_S6_001	A3G	A3G_2513	chr9	120432700	T	A	PASS	MUTECT2|SOMATICSNIPER|STRELKA2S|VARSCANS|RADIA|MUSE	6	56	0	88	15	ENSMUSG00000041794	ENSMUST00000048121	Transcript	missense_variant	1676	1378	460	S/T	Tct/Act	-	MODERATE	1	Myrip	MGI
2513-DNA_S12_001.2513-Tail-DNA_S6_001	A3G	A3G_2513	chr9	120432954	T	A	PASS	MUSE|SOMATICSNIPER|STRELKA2S|VARSCANS|MUTECT2|RADIA	6	62	0	95	29	ENSMUSG00000041794	ENSMUST00000048121	Transcript	missense_variant	1930	1632	544	H/Q	caT/caA	-	MODERATE	1	Myrip	MGI
2513-DNA_S12_001.2513-Tail-DNA_S6_001	A3G	A3G_2513	chr9	120951048	G	T	PASS	VARSCANS|SOMATICSNIPER|STRELKA2S|MUTECT2|RADIA|MUSE	6	114	0	187	39	ENSMUSG00000006932	ENSMUST00000007130	Transcript	missense_variant	683	396	132	L/F	ttG/ttT	-	MODERATE	1	Ctnnb1	MGI
2513-DNA_S12_001.2513-Tail-DNA_S6_001	A3G	A3G_2513	chr9	121168256	G	T	PASS	RADIA|SOMATICSNIPER|STRELKA2S|VARSCANS|MUTECT2|MUSE	6	112	0	225	56	ENSMUSG00000040936	ENSMUST00000171923	Transcript	missense_variant	2433	2249	750	A/D	gCc/gAc	-	MODERATE	-1	Ulk4	MGI
2513-DNA_S12_001.2513-Tail-DNA_S6_001	A3G	A3G_2513	chr9	121266278	A	G	PASS	MUSE|STRELKA2S|VARSCANS|MUTECT2|RADIA	5	71	0	154	16	ENSMUSG00000040936	ENSMUST00000171923	Transcript	missense_variant	492	308	103	V/A	gTg/gCg	-	MODERATE	-1	Ulk4	MGI
2513-DNA_S12_001.2513-Tail-DNA_S6_001	A3G	A3G_2513	chr9	121672543	G	T	PASS	MUSE|SOMATICSNIPER|STRELKA2S|VARSCANS|MUTECT2|RADIA	6	50	0	63	17	ENSMUSG00000032528	ENSMUST00000035115	Transcript	3_prime_UTR_variant	4491	-	-	-	-	-	MODIFIER	1	Vipr1	MGI
2513-DNA_S12_001.2513-Tail-DNA_S6_001	A3G	A3G_2513	chr9	121688376	A	C	PASS	RADIA|SOMATICSNIPER|STRELKA2S|VARSCANS|MUTECT2|MUSE	6	70	0	134	30	ENSMUSG00000061536	ENSMUST00000078547	Transcript	intron_variant	-	-	-	-	-	-	MODIFIER	-1	Sec22c	MGI
2513-DNA_S12_001.2513-Tail-DNA_S6_001	A3G	A3G_2513	chr9	121762954	C	T	PASS	SOMATICSNIPER|STRELKA2S|VARSCANS|MUTECT2|RADIA|MUSE	6	60	0	90	19	ENSMUSG00000013419	ENSMUST00000093772	Transcript	synonymous_variant	529	339	113	N	aaC/aaT	-	LOW	1	Zfp651	MGI
2513-DNA_S12_001.2513-Tail-DNA_S6_001	A3G	A3G_2513	chr9	121777989	G	A	PASS	SOMATICSNIPER|STRELKA2S|VARSCANS|MUTECT2|RADIA|MUSE	6	68	0	98	17	ENSMUSG00000074001	ENSMUST00000098272	Transcript	missense_variant	299	214	72	V/I	Gta/Ata	-	MODERATE	1	Klhl40	MGI
2513-DNA_S12_001.2513-Tail-DNA_S6_001	A3G	A3G_2513	chr9	121782596	T	C	PASS	RADIA|SOMATICSNIPER|STRELKA2S|VARSCANS|MUTECT2|MUSE	6	62	0	118	27	ENSMUSG00000074001	ENSMUST00000098272	Transcript	synonymous_variant	1759	1674	558	T	acT/acC	-	LOW	1	Klhl40	MGI
2513-DNA_S12_001.2513-Tail-DNA_S6_001	A3G	A3G_2513	chr9	121824960	A	T	PASS	MUSE|STRELKA2S|MUTECT2	3	172	0	300	18	ENSMUSG00000079235	ENSMUST00000135986	Transcript	splice_region_variant,intron_variant	-	-	-	-	-	-	LOW	-1	Ccdc13	MGI
2513-DNA_S12_001.2513-Tail-DNA_S6_001	A3G	A3G_2513	chr9	121850240	C	T	PASS	MUTECT2|STRELKA2S|VARSCANS|RADIA|MUSE	5	93	0	129	14	ENSMUSG00000038412	ENSMUST00000060251	Transcript	synonymous_variant	1053	180	60	L	ttG/ttA	-	LOW	-1	Higd1a	MGI
2513-DNA_S12_001.2513-Tail-DNA_S6_001	A3G	A3G_2513	chr9	121916035	G	T	PASS	STRELKA2S|MUTECT2|MUSE	3	74	0	173	13	ENSMUSG00000044534	ENSMUST00000214340	Transcript	downstream_gene_variant	-	-	-	-	-	-	MODIFIER	1	Ackr2	MGI
2513-DNA_S12_001.2513-Tail-DNA_S6_001	A3G	A3G_2513	chr9	122368136	G	A	PASS	MUSE|SOMATICSNIPER|STRELKA2S|VARSCANS|MUTECT2|RADIA	6	335	0	483	146	ENSMUSG00000032540	ENSMUST00000156520	Transcript	synonymous_variant	566	387	129	V	gtG/gtA	-	LOW	1	Abhd5	MGI
2513-DNA_S12_001.2513-Tail-DNA_S6_001	A3G	A3G_2513	chr9	122851961	A	C	PASS	MUTECT2|STRELKA2S|MUSE	3	260	0	433	35	ENSMUSG00000047036	ENSMUST00000216063	Transcript	missense_variant	3138	2914	972	W/G	Tgg/Ggg	-	MODERATE	-1	Zfp445	MGI
2513-DNA_S12_001.2513-Tail-DNA_S6_001	A3G	A3G_2513	chr9	122991927	C	T	PASS	MUSE|SOMATICSNIPER|STRELKA2S|VARSCANS|MUTECT2|RADIA	6	139	0	245	70	ENSMUSG00000036768	ENSMUST00000040717	Transcript	synonymous_variant	1984	1896	632	N	aaC/aaT	-	LOW	1	Kif15	MGI
2513-DNA_S12_001.2513-Tail-DNA_S6_001	A3G	A3G_2513	chr9	123173676	A	T	PASS	MUTECT2|SOMATICSNIPER|STRELKA2S|VARSCANS|MUSE	5	24	0	32	11	ENSMUSG00000035498	ENSMUST00000039229	Transcript	missense_variant	2458	2329	777	F/I	Ttc/Atc	-	MODERATE	-1	Cdcp1	MGI
2513-DNA_S12_001.2513-Tail-DNA_S6_001	A3G	A3G_2513	chr9	123377668	C	T	PASS	MUTECT2|STRELKA2S|VARSCANS|MUSE	4	209	0	340	34	ENSMUSG00000035202	ENSMUST00000038863	Transcript	intron_variant	-	-	-	-	-	-	MODIFIER	1	Lars2	MGI
2513-DNA_S12_001.2513-Tail-DNA_S6_001	A3G	A3G_2513	chr9	123436230	G	A	PASS	MUSE|STRELKA2S|MUTECT2	3	143	0	242	20	ENSMUSG00000035202	ENSMUST00000038863	Transcript	synonymous_variant	1549	1350	450	R	cgG/cgA	-	LOW	1	Lars2	MGI
2513-DNA_S12_001.2513-Tail-DNA_S6_001	A3G	A3G_2513	chr9	123510457	T	C	PASS	MUTECT2|STRELKA2S|VARSCANS|RADIA|MUSE	5	158	0	273	58	ENSMUSG00000025239	ENSMUST00000026269	Transcript	intron_variant	-	-	-	-	-	-	MODIFIER	1	Limd1	MGI
2513-DNA_S12_001.2513-Tail-DNA_S6_001	A3G	A3G_2513	chr9	123660403	T	A	PASS	STRELKA2S|VARSCANS|MUTECT2|RADIA|MUSE	5	52	0	104	21	ENSMUSG00000036814	ENSMUST00000040960	Transcript	missense_variant	653	574	192	T/S	Act/Tct	-	MODERATE	-1	Slc6a20a	MGI
2513-DNA_S12_001.2513-Tail-DNA_S6_001	A3G	A3G_2513	chr9	123700025	G	A	PASS	RADIA|STRELKA2S|VARSCANS|MUTECT2|MUSE	5	98	0	234	36	ENSMUSG00000025245	ENSMUST00000026274	Transcript	3_prime_UTR_variant	1057	-	-	-	-	-	MODIFIER	-1	Lztfl1	MGI
2513-DNA_S12_001.2513-Tail-DNA_S6_001	A3G	A3G_2513	chr9	123801290	A	T	PASS	VARSCANS|SOMATICSNIPER|STRELKA2S|MUTECT2|RADIA|MUSE	6	148	0	228	58	ENSMUSG00000025241	ENSMUST00000084715	Transcript	synonymous_variant	4310	3849	1283	P	ccT/ccA	-	LOW	-1	Fyco1	MGI
2513-DNA_S12_001.2513-Tail-DNA_S6_001	A3G	A3G_2513	chr9	123810056	G	A	PASS	MUSE|STRELKA2S|MUTECT2	3	227	0	405	26	ENSMUSG00000025241	ENSMUST00000084715	Transcript	intron_variant	-	-	-	-	-	-	MODIFIER	-1	Fyco1	MGI
2513-DNA_S12_001.2513-Tail-DNA_S6_001	A3G	A3G_2513	chr9	123856403	A	G	PASS	MUTECT2|SOMATICSNIPER|STRELKA2S|VARSCANS|RADIA|MUSE	6	244	0	418	94	ENSMUSG00000025241	ENSMUST00000084715	Transcript	upstream_gene_variant	-	-	-	-	-	-	MODIFIER	-1	Fyco1	MGI
2513-DNA_S12_001.2513-Tail-DNA_S6_001	A3G	A3G_2513	chr9	123977815	C	T	PASS	MUTECT2|SOMATICSNIPER|STRELKA2S|VARSCANS|RADIA|MUSE	6	159	0	214	79	ENSMUSG00000064039	ENSMUST00000071404	Transcript	synonymous_variant	594	594	198	R	agG/agA	-	LOW	-1	Ccr1l1	MGI
2513-DNA_S12_001.2513-Tail-DNA_S6_001	A3G	A3G_2513	chr9	124029821	T	A	PASS	SOMATICSNIPER|MUSE|RADIA|STRELKA2S|VARSCANS|MUTECT2	6	274	0	516	103	ENSMUSG00000035448	ENSMUST00000039171	Transcript	3_prime_UTR_variant	1404	-	-	-	-	-	MODIFIER	1	Ccr3	MGI
2513-DNA_S12_001.2513-Tail-DNA_S6_001	A3G	A3G_2513	chr9	124124941	A	C	PASS	STRELKA2S|MUTECT2	2	355	0	822	11	ENSMUSG00000079227	ENSMUST00000111442	Transcript	missense_variant	684	580	194	S/R	Agt/Cgt	-	MODERATE	1	Ccr5	MGI
2513-DNA_S12_001.2513-Tail-DNA_S6_001	A3G	A3G_2513	chr9	124127182	T	A	PASS	MUTECT2|STRELKA2S|VARSCANS|RADIA|MUSE	5	139	0	197	45	ENSMUSG00000079227	ENSMUST00000111442	Transcript	3_prime_UTR_variant	2925	-	-	-	-	-	MODIFIER	1	Ccr5	MGI
2513-DNA_S12_001.2513-Tail-DNA_S6_001	A3G	A3G_2513	chr9	14463319	C	A	PASS	MUTECT2|SOMATICSNIPER|STRELKA2S|VARSCANS|RADIA|MUSE	6	324	0	523	145	ENSMUSG00000053914	ENSMUST00000058796	Transcript	missense_variant	1924	1242	414	K/N	aaG/aaT	-	MODERATE	-1	Kdm4d	MGI
2513-DNA_S12_001.2513-Tail-DNA_S6_001	A3G	A3G_2513	chr9	14464671	A	C	PASS	MUSE|SOMATICSNIPER|STRELKA2S|VARSCANS|MUTECT2|RADIA	6	149	0	209	57	ENSMUSG00000053914	ENSMUST00000058796	Transcript	5_prime_UTR_variant	572	-	-	-	-	-	MODIFIER	-1	Kdm4d	MGI
2513-DNA_S12_001.2513-Tail-DNA_S6_001	A3G	A3G_2513	chr9	14727493	C	T	PASS	MUTECT2|STRELKA2S|VARSCANS|RADIA|MUSE	5	127	0	231	32	ENSMUSG00000036912	ENSMUST00000076946	Transcript	intron_variant	-	-	-	-	-	-	MODIFIER	-1	Piwil4	MGI
2513-DNA_S12_001.2513-Tail-DNA_S6_001	A3G	A3G_2513	chr9	14811782	A	T	PASS	MUTECT2|SOMATICSNIPER|STRELKA2S|VARSCANS|MUSE	5	208	0	288	69	ENSMUSG00000031928	ENSMUST00000034405	Transcript	intron_variant	-	-	-	-	-	-	MODIFIER	1	Mre11a	MGI
2513-DNA_S12_001.2513-Tail-DNA_S6_001	A3G	A3G_2513	chr9	14868575	G	A	PASS	MUTECT2|SOMATICSNIPER|STRELKA2S|VARSCANS|RADIA|MUSE	6	211	0	332	90	ENSMUSG00000031932	ENSMUST00000034408	Transcript	missense_variant	1372	1048	350	E/K	Gag/Aag	-	MODERATE	1	Gpr83	MGI
2513-DNA_S12_001.2513-Tail-DNA_S6_001	A3G	A3G_2513	chr9	15054478	T	A	PASS	MUSE|SOMATICSNIPER|STRELKA2S|VARSCANS|MUTECT2|RADIA	6	238	0	367	80	ENSMUSG00000031936	ENSMUST00000159985	Transcript	missense_variant	3182	3178	1060	T/S	Acc/Tcc	-	MODERATE	-1	Hephl1	MGI
2513-DNA_S12_001.2513-Tail-DNA_S6_001	A3G	A3G_2513	chr9	15080247	A	G	PASS	MUSE|STRELKA2S|VARSCANS|MUTECT2|RADIA	5	109	0	215	24	ENSMUSG00000031936	ENSMUST00000159985	Transcript	intron_variant	-	-	-	-	-	-	MODIFIER	-1	Hephl1	MGI
2513-DNA_S12_001.2513-Tail-DNA_S6_001	A3G	A3G_2513	chr9	15090488	T	C	PASS	STRELKA2S|MUTECT2|MUSE	3	240	0	413	18	ENSMUSG00000031936	ENSMUST00000159985	Transcript	missense_variant	561	557	186	H/R	cAc/cGc	-	MODERATE	-1	Hephl1	MGI
2513-DNA_S12_001.2513-Tail-DNA_S6_001	A3G	A3G_2513	chr9	15322956	A	C	PASS	STRELKA2S|MUTECT2	2	215	0	357	11	ENSMUSG00000046111	ENSMUST00000098979	Transcript	stop_gained	6348	6303	2101	Y/*	taT/taG	-	HIGH	-1	Cep295	MGI
2513-DNA_S12_001.2513-Tail-DNA_S6_001	A3G	A3G_2513	chr9	15332378	A	T	PASS	MUSE|SOMATICSNIPER|STRELKA2S|VARSCANS|MUTECT2|RADIA	6	201	0	259	81	ENSMUSG00000046111	ENSMUST00000098979	Transcript	missense_variant	4826	4781	1594	M/K	aTg/aAg	-	MODERATE	-1	Cep295	MGI
2513-DNA_S12_001.2513-Tail-DNA_S6_001	A3G	A3G_2513	chr9	15333303	G	T	PASS	RADIA|SOMATICSNIPER|STRELKA2S|VARSCANS|MUTECT2|MUSE	6	202	1	303	69	ENSMUSG00000046111	ENSMUST00000098979	Transcript	missense_variant	3901	3856	1286	Q/K	Cag/Aag	-	MODERATE	-1	Cep295	MGI
2513-DNA_S12_001.2513-Tail-DNA_S6_001	A3G	A3G_2513	chr9	15611963	T	A	PASS	MUTECT2|STRELKA2S	2	130	0	261	14	ENSMUSG00000039977	ENSMUST00000115593	Transcript	intron_variant	-	-	-	-	-	-	MODIFIER	-1	Deup1	MGI
2513-DNA_S12_001.2513-Tail-DNA_S6_001	A3G	A3G_2513	chr9	15626592	A	T	PASS	STRELKA2S|SOMATICSNIPER|VARSCANS|MUTECT2|RADIA|MUSE	6	107	0	165	53	ENSMUSG00000111299	ENSMUST00000216952	Transcript	intron_variant,non_coding_transcript_variant	-	-	-	-	-	-	MODIFIER	1	4930540M03Rik	MGI
2513-DNA_S12_001.2513-Tail-DNA_S6_001	A3G	A3G_2513	chr9	15736952	T	G	PASS	STRELKA2S|MUTECT2|MUSE	3	336	0	582	28	ENSMUSG00000043885	ENSMUST00000061568	Transcript	missense_variant	1162	1109	370	I/S	aTc/aGc	-	MODERATE	1	Slc36a4	MGI
2513-DNA_S12_001.2513-Tail-DNA_S6_001	A3G	A3G_2513	chr9	15922391	C	T	PASS	MUSE|STRELKA2S|VARSCANS|MUTECT2|RADIA	5	84	0	129	19	ENSMUSG00000074505	ENSMUST00000082170	Transcript	missense_variant	12910	12904	4302	D/N	Gac/Aac	-	MODERATE	-1	Fat3	MGI
2513-DNA_S12_001.2513-Tail-DNA_S6_001	A3G	A3G_2513	chr9	15959938	T	A	PASS	STRELKA2S|SOMATICSNIPER|VARSCANS|MUTECT2|RADIA|MUSE	6	104	0	145	34	ENSMUSG00000074505	ENSMUST00000082170	Transcript	missense_variant	11162	11156	3719	N/I	aAt/aTt	-	MODERATE	-1	Fat3	MGI
2513-DNA_S12_001.2513-Tail-DNA_S6_001	A3G	A3G_2513	chr9	15960140	A	G	PASS	MUSE|SOMATICSNIPER|STRELKA2S|VARSCANS|MUTECT2|RADIA	6	124	0	141	27	ENSMUSG00000074505	ENSMUST00000082170	Transcript	missense_variant	10960	10954	3652	S/P	Tcc/Ccc	-	MODERATE	-1	Fat3	MGI
2513-DNA_S12_001.2513-Tail-DNA_S6_001	A3G	A3G_2513	chr9	15998203	C	T	PASS	STRELKA2S|VARSCANS|MUTECT2|MUSE	4	326	0	451	40	ENSMUSG00000074505	ENSMUST00000082170	Transcript	missense_variant	6508	6502	2168	E/K	Gaa/Aaa	-	MODERATE	-1	Fat3	MGI
2513-DNA_S12_001.2513-Tail-DNA_S6_001	A3G	A3G_2513	chr9	16085243	C	T	PASS	MUSE|SOMATICSNIPER|STRELKA2S|VARSCANS|MUTECT2|RADIA	6	150	0	187	52	ENSMUSG00000074505	ENSMUST00000082170	Transcript	intron_variant	-	-	-	-	-	-	MODIFIER	-1	Fat3	MGI
2513-DNA_S12_001.2513-Tail-DNA_S6_001	A3G	A3G_2513	chr9	18351465	G	A	PASS	MUTECT2|SOMATICSNIPER|STRELKA2S|VARSCANS|RADIA|MUSE	6	101	0	164	40	ENSMUSG00000043943	ENSMUST00000166825	Transcript	synonymous_variant	1182	1020	340	N	aaC/aaT	-	LOW	-1	Naalad2	MGI
2513-DNA_S12_001.2513-Tail-DNA_S6_001	A3G	A3G_2513	chr9	18379966	A	G	PASS	MUTECT2|SOMATICSNIPER|STRELKA2S|VARSCANS|RADIA|MUSE	6	347	0	484	132	ENSMUSG00000043943	ENSMUST00000166825	Transcript	synonymous_variant	591	429	143	N	aaT/aaC	-	LOW	-1	Naalad2	MGI
2513-DNA_S12_001.2513-Tail-DNA_S6_001	A3G	A3G_2513	chr9	18457562	G	A	PASS	MUSE|SOMATICSNIPER|STRELKA2S|VARSCANS|MUTECT2|RADIA	6	241	0	378	59	ENSMUSG00000074500	ENSMUST00000034647	Transcript	missense_variant	779	377	126	T/I	aCt/aTt	-	MODERATE	-1	Zfp558	MGI
2513-DNA_S12_001.2513-Tail-DNA_S6_001	A3G	A3G_2513	chr9	18815500	T	C	PASS	RADIA|SOMATICSNIPER|STRELKA2S|VARSCANS|MUTECT2|MUSE	6	285	0	454	98	ENSMUSG00000078116	ENSMUST00000215380	Transcript	missense_variant	917	793	265	T/A	Act/Gct	-	MODERATE	-1	Olfr828	MGI
2513-DNA_S12_001.2513-Tail-DNA_S6_001	A3G	A3G_2513	chr9	18856878	A	G	PASS	MUSE|SOMATICSNIPER|STRELKA2S|VARSCANS|MUTECT2|RADIA	6	230	0	336	60	ENSMUSG00000051414	ENSMUST00000058411	Transcript	synonymous_variant	252	252	84	T	acA/acG	-	LOW	1	Olfr829	MGI
2513-DNA_S12_001.2513-Tail-DNA_S6_001	A3G	A3G_2513	chr9	18945319	T	A	PASS	STRELKA2S|MUTECT2	2	360	0	644	19	ENSMUSG00000095957	ENSMUST00000218385	Transcript	missense_variant	814	670	224	S/T	Tct/Act	-	MODERATE	1	Olfr832	MGI
2513-DNA_S12_001.2513-Tail-DNA_S6_001	A3G	A3G_2513	chr9	18945513	T	G	PASS	MUTECT2|STRELKA2S|VARSCANS|RADIA|MUSE	5	225	0	364	42	ENSMUSG00000095957	ENSMUST00000218385	Transcript	missense_variant	1008	864	288	F/L	ttT/ttG	-	MODERATE	1	Olfr832	MGI
2513-DNA_S12_001.2513-Tail-DNA_S6_001	A3G	A3G_2513	chr9	18988022	A	T	PASS	MUSE|SOMATICSNIPER|STRELKA2S|VARSCANS|MUTECT2|RADIA	6	391	0	552	127	ENSMUSG00000095525	ENSMUST00000086492	Transcript	missense_variant	33	33	11	E/D	gaA/gaT	-	MODERATE	1	Olfr834	MGI
2513-DNA_S12_001.2513-Tail-DNA_S6_001	A3G	A3G_2513	chr9	19035148	T	C	PASS	MUSE|SOMATICSNIPER|STRELKA2S|VARSCANS|MUTECT2	5	258	0	338	96	ENSMUSG00000045204	ENSMUST00000213018	Transcript	synonymous_variant	168	24	8	D	gaT/gaC	-	LOW	1	Olfr835	MGI
2513-DNA_S12_001.2513-Tail-DNA_S6_001	A3G	A3G_2513	chr9	19035406	T	G	PASS	MUTECT2|STRELKA2S	2	377	1	542	20	ENSMUSG00000045204	ENSMUST00000213018	Transcript	stop_gained	426	282	94	Y/*	taT/taG	-	HIGH	1	Olfr835	MGI
2513-DNA_S12_001.2513-Tail-DNA_S6_001	A3G	A3G_2513	chr9	19035874	G	A	PASS	STRELKA2S|MUTECT2	2	303	0	554	17	ENSMUSG00000045204	ENSMUST00000213018	Transcript	synonymous_variant	894	750	250	L	ttG/ttA	-	LOW	1	Olfr835	MGI
2513-DNA_S12_001.2513-Tail-DNA_S6_001	A3G	A3G_2513	chr9	19121101	A	C	PASS	MUTECT2|STRELKA2S|MUSE	3	329	1	590	29	ENSMUSG00000059303	ENSMUST00000074986	Transcript	missense_variant	145	145	49	I/L	Ata/Cta	-	MODERATE	1	Olfr836	MGI
2513-DNA_S12_001.2513-Tail-DNA_S6_001	A3G	A3G_2513	chr9	19121289	C	T	PASS	STRELKA2S|MUTECT2	2	562	0	827	24	ENSMUSG00000059303	ENSMUST00000074986	Transcript	synonymous_variant	333	333	111	T	acC/acT	-	LOW	1	Olfr836	MGI
2513-DNA_S12_001.2513-Tail-DNA_S6_001	A3G	A3G_2513	chr9	19121814	A	T	PASS	MUTECT2|STRELKA2S|MUSE	3	322	0	506	34	ENSMUSG00000059303	ENSMUST00000074986	Transcript	synonymous_variant	858	858	286	P	ccA/ccT	-	LOW	1	Olfr836	MGI
2513-DNA_S12_001.2513-Tail-DNA_S6_001	A3G	A3G_2513	chr9	19249059	A	G	PASS	STRELKA2S|MUTECT2	2	343	0	565	18	ENSMUSG00000048391	ENSMUST00000214019	Transcript	synonymous_variant	1396	339	113	C	tgT/tgC	-	LOW	-1	Olfr843	MGI
2513-DNA_S12_001.2513-Tail-DNA_S6_001	A3G	A3G_2513	chr9	19249279	A	T	PASS	MUTECT2|SOMATICSNIPER|STRELKA2S|VARSCANS|RADIA|MUSE	6	239	0	331	93	ENSMUSG00000048391	ENSMUST00000214019	Transcript	missense_variant	1176	119	40	F/Y	tTt/tAt	-	MODERATE	-1	Olfr843	MGI
2513-DNA_S12_001.2513-Tail-DNA_S6_001	A3G	A3G_2513	chr9	19319081	T	G	PASS	MUSE|STRELKA2S|MUTECT2	3	411	0	747	28	ENSMUSG00000049229	ENSMUST00000220268	Transcript	synonymous_variant	670	564	188	A	gcT/gcG	-	LOW	1	Olfr844	MGI
2513-DNA_S12_001.2513-Tail-DNA_S6_001	A3G	A3G_2513	chr9	19375842	A	T	PASS	STRELKA2S|SOMATICSNIPER|VARSCANS|MUTECT2|RADIA|MUSE	6	198	0	272	71	ENSMUSG00000059821	ENSMUST00000216839	Transcript	missense_variant	211	38	13	I/N	aTt/aAt	-	MODERATE	-1	Olfr847	MGI
2513-DNA_S12_001.2513-Tail-DNA_S6_001	A3G	A3G_2513	chr9	19476677	A	T	PASS	MUSE|SOMATICSNIPER|STRELKA2S|VARSCANS|MUTECT2	5	251	0	396	92	ENSMUSG00000094535	ENSMUST00000077347	Transcript	downstream_gene_variant	-	-	-	-	-	-	MODIFIER	-1	Olfr850	MGI
2513-DNA_S12_001.2513-Tail-DNA_S6_001	A3G	A3G_2513	chr9	19476747	T	C	PASS	MUTECT2|SOMATICSNIPER|STRELKA2S|VARSCANS|RADIA|MUSE	6	552	0	814	160	ENSMUSG00000094535	ENSMUST00000077347	Transcript	downstream_gene_variant	-	-	-	-	-	-	MODIFIER	-1	Olfr850	MGI
2513-DNA_S12_001.2513-Tail-DNA_S6_001	A3G	A3G_2513	chr9	19477871	A	T	PASS	MUSE|SOMATICSNIPER|STRELKA2S|VARSCANS|MUTECT2|RADIA	6	410	0	567	159	ENSMUSG00000094535	ENSMUST00000077347	Transcript	stop_gained	378	378	126	Y/*	taT/taA	-	HIGH	-1	Olfr850	MGI
2513-DNA_S12_001.2513-Tail-DNA_S6_001	A3G	A3G_2513	chr9	19566765	T	C	PASS	STRELKA2S|MUTECT2|MUSE	3	252	0	385	33	ENSMUSG00000095667	ENSMUST00000072419	Transcript	synonymous_variant	618	618	206	S	tcA/tcG	-	LOW	-1	Olfr854	MGI
2513-DNA_S12_001.2513-Tail-DNA_S6_001	A3G	A3G_2513	chr9	19567162	A	T	PASS	MUSE|SOMATICSNIPER|STRELKA2S|VARSCANS|MUTECT2|RADIA	6	320	0	513	124	ENSMUSG00000095667	ENSMUST00000072419	Transcript	missense_variant	221	221	74	I/N	aTc/aAc	-	MODERATE	-1	Olfr854	MGI
2513-DNA_S12_001.2513-Tail-DNA_S6_001	A3G	A3G_2513	chr9	19657215	A	G	PASS	SOMATICSNIPER|MUSE|RADIA|STRELKA2S|VARSCANS|MUTECT2	6	196	0	311	64	ENSMUSG00000110521	ENSMUST00000212177	Transcript	non_coding_transcript_exon_variant	790	-	-	-	-	-	MODIFIER	-1	Olfr856-ps1	MGI
2513-DNA_S12_001.2513-Tail-DNA_S6_001	A3G	A3G_2513	chr9	19658706	A	T	PASS	MUSE|SOMATICSNIPER|STRELKA2S|VARSCANS|MUTECT2|RADIA	6	100	0	166	33	ENSMUSG00000110521	ENSMUST00000212177	Transcript	upstream_gene_variant	-	-	-	-	-	-	MODIFIER	-1	Olfr856-ps1	MGI
2513-DNA_S12_001.2513-Tail-DNA_S6_001	A3G	A3G_2513	chr9	19920614	T	G	PASS	STRELKA2S|MUTECT2	2	399	0	694	22	ENSMUSG00000051118	ENSMUST00000057596	Transcript	missense_variant	1139	404	135	I/S	aTc/aGc	-	MODERATE	1	Olfr77	MGI
2513-DNA_S12_001.2513-Tail-DNA_S6_001	A3G	A3G_2513	chr9	19921131	A	T	PASS	MUTECT2|SOMATICSNIPER|STRELKA2S|VARSCANS|RADIA|MUSE	6	283	0	390	102	ENSMUSG00000051118	ENSMUST00000057596	Transcript	missense_variant	1656	921	307	R/S	agA/agT	-	MODERATE	1	Olfr77	MGI
2513-DNA_S12_001.2513-Tail-DNA_S6_001	A3G	A3G_2513	chr9	20027613	T	G	PASS	MUTECT2|STRELKA2S	2	253	0	479	18	ENSMUSG00000050803	ENSMUST00000062248	Transcript	synonymous_variant	423	324	108	L	ctA/ctC	-	LOW	-1	Olfr866	MGI
2513-DNA_S12_001.2513-Tail-DNA_S6_001	A3G	A3G_2513	chr9	20055180	A	T	PASS	STRELKA2S|SOMATICSNIPER|VARSCANS|MUTECT2|RADIA|MUSE	6	99	0	134	46	ENSMUSG00000044454	ENSMUST00000216538	Transcript	stop_gained	392	282	94	Y/*	taT/taA	-	HIGH	-1	Olfr867	MGI
2513-DNA_S12_001.2513-Tail-DNA_S6_001	A3G	A3G_2513	chr9	20100933	T	C	PASS	MUSE|SOMATICSNIPER|STRELKA2S|VARSCANS|MUTECT2|RADIA	6	309	0	441	101	ENSMUSG00000044106	ENSMUST00000212999	Transcript	missense_variant	412	173	58	L/P	cTc/cCc	-	MODERATE	1	Olfr868	MGI
2513-DNA_S12_001.2513-Tail-DNA_S6_001	A3G	A3G_2513	chr9	20445671	A	C	PASS	STRELKA2S|SOMATICSNIPER|VARSCANS|MUTECT2|MUSE	5	144	0	313	62	ENSMUSG00000063108	ENSMUST00000159569	Transcript	intron_variant	-	-	-	-	-	-	MODIFIER	-1	Zfp26	MGI
2513-DNA_S12_001.2513-Tail-DNA_S6_001	A3G	A3G_2513	chr9	20500962	A	T	PASS	MUTECT2|SOMATICSNIPER|STRELKA2S|VARSCANS|RADIA|MUSE	6	179	0	329	80	ENSMUSG00000060510	ENSMUST00000174462	Transcript	intron_variant	-	-	-	-	-	-	MODIFIER	-1	Zfp266	MGI
2513-DNA_S12_001.2513-Tail-DNA_S6_001	A3G	A3G_2513	chr9	20675725	T	A	PASS	MUTECT2|SOMATICSNIPER|STRELKA2S|VARSCANS|RADIA|MUSE	6	65	0	92	20	ENSMUSG00000032172	ENSMUST00000034692	Transcript	splice_acceptor_variant	-	-	-	-	-	-	HIGH	-1	Olfm2	MGI
2513-DNA_S12_001.2513-Tail-DNA_S6_001	A3G	A3G_2513	chr9	20785356	T	G	PASS	MUSE|SOMATICSNIPER|STRELKA2S|VARSCANS|MUTECT2|RADIA	6	157	0	212	57	ENSMUSG00000004098	ENSMUST00000004201	Transcript	intron_variant	-	-	-	-	-	-	MODIFIER	-1	Col5a3	MGI
2513-DNA_S12_001.2513-Tail-DNA_S6_001	A3G	A3G_2513	chr9	20786247	A	T	PASS	MUTECT2|SOMATICSNIPER|STRELKA2S|VARSCANS|RADIA|MUSE	6	75	0	152	43	ENSMUSG00000004098	ENSMUST00000004201	Transcript	synonymous_variant	2775	2661	887	P	ccT/ccA	-	LOW	-1	Col5a3	MGI
2513-DNA_S12_001.2513-Tail-DNA_S6_001	A3G	A3G_2513	chr9	20793648	A	T	PASS	MUSE|SOMATICSNIPER|STRELKA2S|VARSCANS|MUTECT2|RADIA	6	152	0	267	66	ENSMUSG00000004098	ENSMUST00000004201	Transcript	intron_variant	-	-	-	-	-	-	MODIFIER	-1	Col5a3	MGI
2513-DNA_S12_001.2513-Tail-DNA_S6_001	A3G	A3G_2513	chr9	20797382	C	T	PASS	RADIA|SOMATICSNIPER|STRELKA2S|VARSCANS|MUTECT2|MUSE	6	140	0	258	65	ENSMUSG00000004098	ENSMUST00000004201	Transcript	splice_donor_variant	-	-	-	-	-	-	HIGH	-1	Col5a3	MGI
2513-DNA_S12_001.2513-Tail-DNA_S6_001	A3G	A3G_2513	chr9	20801030	A	G	PASS	MUTECT2|SOMATICSNIPER|STRELKA2S|VARSCANS|RADIA|MUSE	6	134	0	192	56	ENSMUSG00000004098	ENSMUST00000004201	Transcript	intron_variant	-	-	-	-	-	-	MODIFIER	-1	Col5a3	MGI
2513-DNA_S12_001.2513-Tail-DNA_S6_001	A3G	A3G_2513	chr9	20807782	T	A	PASS	MUSE|SOMATICSNIPER|STRELKA2S|VARSCANS|MUTECT2|RADIA	6	65	0	107	35	ENSMUSG00000004098	ENSMUST00000004201	Transcript	intron_variant	-	-	-	-	-	-	MODIFIER	-1	Col5a3	MGI
2513-DNA_S12_001.2513-Tail-DNA_S6_001	A3G	A3G_2513	chr9	20809659	A	T	PASS	RADIA|STRELKA2S|VARSCANS|MUTECT2|MUSE	5	125	0	224	32	ENSMUSG00000004098	ENSMUST00000004201	Transcript	splice_region_variant,intron_variant	-	-	-	-	-	-	LOW	-1	Col5a3	MGI
2513-DNA_S12_001.2513-Tail-DNA_S6_001	A3G	A3G_2513	chr9	20897787	A	T	PASS	MUTECT2|SOMATICSNIPER|STRELKA2S|VARSCANS|RADIA|MUSE	6	95	0	226	62	ENSMUSG00000070319	ENSMUST00000004206	Transcript	intron_variant	-	-	-	-	-	-	MODIFIER	-1	Eif3g	MGI
2513-DNA_S12_001.2513-Tail-DNA_S6_001	A3G	A3G_2513	chr9	20922131	G	A	PASS	MUTECT2|STRELKA2S|MUSE	3	94	0	165	13	ENSMUSG00000004099	ENSMUST00000004202	Transcript	synonymous_variant	2064	1872	624	T	acC/acT	-	LOW	-1	Dnmt1	MGI
2513-DNA_S12_001.2513-Tail-DNA_S6_001	A3G	A3G_2513	chr9	20922173	A	C	PASS	MUSE|SOMATICSNIPER|STRELKA2S|VARSCANS|MUTECT2|RADIA	6	90	0	161	30	ENSMUSG00000004099	ENSMUST00000004202	Transcript	synonymous_variant	2022	1830	610	A	gcT/gcG	-	LOW	-1	Dnmt1	MGI
2513-DNA_S12_001.2513-Tail-DNA_S6_001	A3G	A3G_2513	chr9	21007908	T	C	PASS	STRELKA2S|SOMATICSNIPER|VARSCANS|MUTECT2|RADIA|MUSE	6	180	0	239	54	ENSMUSG00000003299	ENSMUST00000003386	Transcript	intron_variant	-	-	-	-	-	-	MODIFIER	1	Mrpl4	MGI
2513-DNA_S12_001.2513-Tail-DNA_S6_001	A3G	A3G_2513	chr9	21243964	T	G	PASS	MUTECT2|SOMATICSNIPER|STRELKA2S|VARSCANS|RADIA|MUSE	6	66	0	159	40	ENSMUSG00000045087	ENSMUST00000122088	Transcript	missense_variant	1448	1165	389	T/P	Acc/Ccc	-	MODERATE	-1	S1pr5	MGI
2513-DNA_S12_001.2513-Tail-DNA_S6_001	A3G	A3G_2513	chr9	21244554	G	A	PASS	MUSE|SOMATICSNIPER|STRELKA2S|VARSCANS|MUTECT2|RADIA	6	52	0	91	31	ENSMUSG00000045087	ENSMUST00000122088	Transcript	missense_variant	858	575	192	A/V	gCc/gTc	-	MODERATE	-1	S1pr5	MGI
2513-DNA_S12_001.2513-Tail-DNA_S6_001	A3G	A3G_2513	chr9	21266736	C	A	PASS	MUTECT2|SOMATICSNIPER|STRELKA2S|VARSCANS|RADIA|MUSE	6	168	0	273	78	ENSMUSG00000002820	ENSMUST00000065005	Transcript	splice_region_variant,intron_variant	-	-	-	-	-	-	LOW	1	Atg4d	MGI
2513-DNA_S12_001.2513-Tail-DNA_S6_001	A3G	A3G_2513	chr9	21280308	G	A	PASS	MUSE|SOMATICSNIPER|STRELKA2S|VARSCANS|MUTECT2|RADIA	6	61	0	112	22	ENSMUSG00000002820	ENSMUST00000065005	Transcript	downstream_gene_variant	-	-	-	-	-	-	MODIFIER	1	Atg4d	MGI
2513-DNA_S12_001.2513-Tail-DNA_S6_001	A3G	A3G_2513	chr9	21287903	A	T	PASS	SOMATICSNIPER|MUSE|RADIA|STRELKA2S|VARSCANS|MUTECT2	6	122	0	242	69	ENSMUSG00000096472	ENSMUST00000215619	Transcript	downstream_gene_variant	-	-	-	-	-	-	MODIFIER	-1	Cdkn2d	MGI
2513-DNA_S12_001.2513-Tail-DNA_S6_001	A3G	A3G_2513	chr9	21342924	G	A	PASS	STRELKA2S|MUTECT2|MUSE	3	133	0	291	22	ENSMUSG00000057193	ENSMUST00000034697	Transcript	intron_variant	-	-	-	-	-	-	MODIFIER	1	Slc44a2	MGI
2513-DNA_S12_001.2513-Tail-DNA_S6_001	A3G	A3G_2513	chr9	21393771	T	A	PASS	MUSE|STRELKA2S|MUTECT2	3	147	0	352	31	ENSMUSG00000032178	ENSMUST00000067646	Transcript	stop_gained	944	620	207	L/*	tTg/tAg	-	HIGH	1	Ilf3	MGI
2513-DNA_S12_001.2513-Tail-DNA_S6_001	A3G	A3G_2513	chr9	21396229	C	T	PASS	MUTECT2|SOMATICSNIPER|STRELKA2S|VARSCANS|RADIA|MUSE	6	320	0	567	135	ENSMUSG00000032178	ENSMUST00000067646	Transcript	missense_variant	1406	1082	361	P/L	cCc/cTc	-	MODERATE	1	Ilf3	MGI
2513-DNA_S12_001.2513-Tail-DNA_S6_001	A3G	A3G_2513	chr9	21412257	C	A	PASS	MUSE|SOMATICSNIPER|STRELKA2S|VARSCANS|MUTECT2|RADIA	6	138	0	236	59	ENSMUSG00000002825	ENSMUST00000002902	Transcript	missense_variant	286	268	90	Q/K	Cag/Aag	-	MODERATE	1	Qtrt1	MGI
2513-DNA_S12_001.2513-Tail-DNA_S6_001	A3G	A3G_2513	chr9	21539836	T	G	PASS	MUTECT2|STRELKA2S|MUSE	3	275	0	678	54	ENSMUSG00000057191	ENSMUST00000086361	Transcript	splice_region_variant,intron_variant	-	-	-	-	-	-	LOW	1	AB124611	MGI
2513-DNA_S12_001.2513-Tail-DNA_S6_001	A3G	A3G_2513	chr9	21587118	C	T	PASS	MUSE|STRELKA2S|MUTECT2	3	238	0	482	25	ENSMUSG00000032182	ENSMUST00000034700	Transcript	downstream_gene_variant	-	-	-	-	-	-	MODIFIER	-1	Yipf2	MGI
2513-DNA_S12_001.2513-Tail-DNA_S6_001	A3G	A3G_2513	chr9	21608349	A	T	PASS	MUTECT2|STRELKA2S|MUSE	3	518	0	998	98	ENSMUSG00000111812	ENSMUST00000217049	Transcript	upstream_gene_variant	-	-	-	-	-	-	MODIFIER	-1	Gm7904	MGI
2513-DNA_S12_001.2513-Tail-DNA_S6_001	A3G	A3G_2513	chr9	21647632	C	A	PASS	MUTECT2|STRELKA2S|MUSE	3	182	0	360	32	ENSMUSG00000032187	ENSMUST00000098948	Transcript	missense_variant	2218	1958	653	P/H	cCc/cAc	-	MODERATE	1	Smarca4	MGI
2513-DNA_S12_001.2513-Tail-DNA_S6_001	A3G	A3G_2513	chr9	21679015	G	A	PASS	RADIA|SOMATICSNIPER|STRELKA2S|VARSCANS|MUTECT2|MUSE	6	44	0	44	14	ENSMUSG00000032187	ENSMUST00000098948	Transcript	stop_gained	4199	3939	1313	W/*	tgG/tgA	-	HIGH	1	Smarca4	MGI
2513-DNA_S12_001.2513-Tail-DNA_S6_001	A3G	A3G_2513	chr9	21780352	G	A	PASS	MUTECT2|SOMATICSNIPER|STRELKA2S|VARSCANS|RADIA|MUSE	6	61	0	117	36	ENSMUSG00000032194	ENSMUST00000034717	Transcript	intron_variant	-	-	-	-	-	-	MODIFIER	-1	Kank2	MGI
2513-DNA_S12_001.2513-Tail-DNA_S6_001	A3G	A3G_2513	chr9	21804762	A	G	PASS	MUSE|SOMATICSNIPER|STRELKA2S|VARSCANS|MUTECT2|RADIA	6	82	0	128	32	ENSMUSG00000032198	ENSMUST00000217336	Transcript	missense_variant	5416	5369	1790	V/A	gTg/gCg	-	MODERATE	-1	Dock6	MGI
2513-DNA_S12_001.2513-Tail-DNA_S6_001	A3G	A3G_2513	chr9	21837089	A	G	PASS	MUTECT2|SOMATICSNIPER|STRELKA2S|VARSCANS|RADIA|MUSE	6	84	0	124	30	ENSMUSG00000047822	ENSMUST00000058777	Transcript	3_prime_UTR_variant	607	-	-	-	-	-	MODIFIER	1	Angptl8	MGI
2513-DNA_S12_001.2513-Tail-DNA_S6_001	A3G	A3G_2513	chr9	21914587	G	T	PASS	SOMATICSNIPER|STRELKA2S|VARSCANS|MUTECT2|MUSE	5	38	0	83	27	ENSMUSG00000019066	ENSMUST00000122211	Transcript	intron_variant	-	-	-	-	-	-	MODIFIER	-1	Rab3d	MGI
2513-DNA_S12_001.2513-Tail-DNA_S6_001	A3G	A3G_2513	chr9	22003615	T	C	PASS	STRELKA2S|SOMATICSNIPER|VARSCANS|MUTECT2|RADIA|MUSE	6	165	0	298	77	ENSMUSG00000003402	ENSMUST00000115331	Transcript	intron_variant	-	-	-	-	-	-	MODIFIER	1	Prkcsh	MGI
2513-DNA_S12_001.2513-Tail-DNA_S6_001	A3G	A3G_2513	chr9	22057914	A	G	PASS	MUSE|SOMATICSNIPER|STRELKA2S|VARSCANS|MUTECT2|RADIA	6	80	0	135	29	ENSMUSG00000111842	ENSMUST00000213738	Transcript	intron_variant,NMD_transcript_variant	-	-	-	-	-	-	MODIFIER	-1	Gm49318	MGI
2513-DNA_S12_001.2513-Tail-DNA_S6_001	A3G	A3G_2513	chr9	22073035	T	G	PASS	STRELKA2S|MUTECT2|MUSE	3	388	0	788	75	ENSMUSG00000066839	ENSMUST00000180180	Transcript	missense_variant	1288	998	333	D/A	gAc/gCc	-	MODERATE	-1	Ecsit	MGI
2513-DNA_S12_001.2513-Tail-DNA_S6_001	A3G	A3G_2513	chr9	22284126	C	T	PASS	STRELKA2S|MUTECT2	2	324	1	626	14	ENSMUSG00000066829	ENSMUST00000086278	Transcript	synonymous_variant	396	21	7	E	gaG/gaA	-	LOW	-1	Zfp810	MGI
2513-DNA_S12_001.2513-Tail-DNA_S6_001	A3G	A3G_2513	chr9	22444266	A	T	PASS	MUSE|SOMATICSNIPER|STRELKA2S|VARSCANS|MUTECT2|RADIA	6	47	0	78	17	ENSMUSG00000036411	ENSMUST00000058868	Transcript	3_prime_UTR_variant	1808	-	-	-	-	-	MODIFIER	1	9530077C05Rik	MGI
2513-DNA_S12_001.2513-Tail-DNA_S6_001	A3G	A3G_2513	chr9	22579437	T	G	PASS	MUSE|SOMATICSNIPER|STRELKA2S|VARSCANS|MUTECT2	5	212	0	316	83	ENSMUSG00000035919	ENSMUST00000147712	Transcript	intron_variant	-	-	-	-	-	-	MODIFIER	1	Bbs9	MGI
2513-DNA_S12_001.2513-Tail-DNA_S6_001	A3G	A3G_2513	chr9	22655393	G	A	PASS	MUSE|STRELKA2S|VARSCANS|MUTECT2	4	162	1	264	26	ENSMUSG00000035919	ENSMUST00000147712	Transcript	intron_variant	-	-	-	-	-	-	MODIFIER	1	Bbs9	MGI
2513-DNA_S12_001.2513-Tail-DNA_S6_001	A3G	A3G_2513	chr9	22678909	T	A	PASS	MUSE|STRELKA2S|VARSCANS|MUTECT2	4	198	0	327	31	ENSMUSG00000035919	ENSMUST00000147712	Transcript	splice_region_variant,intron_variant	-	-	-	-	-	-	LOW	1	Bbs9	MGI
2513-DNA_S12_001.2513-Tail-DNA_S6_001	A3G	A3G_2513	chr9	22887635	C	T	PASS	MUTECT2|STRELKA2S|VARSCANS|RADIA|MUSE	5	199	0	346	37	ENSMUSG00000035919	ENSMUST00000147712	Transcript	missense_variant	3029	2558	853	S/F	tCc/tTc	-	MODERATE	1	Bbs9	MGI
2513-DNA_S12_001.2513-Tail-DNA_S6_001	A3G	A3G_2513	chr9	23223730	T	A	PASS	MUTECT2|SOMATICSNIPER|STRELKA2S|VARSCANS|RADIA|MUSE	6	50	0	55	11	ENSMUSG00000031963	ENSMUST00000071982	Transcript	missense_variant	655	90	30	N/K	aaT/aaA	-	MODERATE	1	Bmper	MGI
2513-DNA_S12_001.2513-Tail-DNA_S6_001	A3G	A3G_2513	chr9	23377640	T	G	PASS	STRELKA2S|MUTECT2|MUSE	3	248	0	433	34	ENSMUSG00000031963	ENSMUST00000071982	Transcript	missense_variant,splice_region_variant	1495	930	310	D/E	gaT/gaG	-	MODERATE	1	Bmper	MGI
2513-DNA_S12_001.2513-Tail-DNA_S6_001	A3G	A3G_2513	chr9	24584656	A	G	PASS	STRELKA2S|SOMATICSNIPER|VARSCANS|MUTECT2|RADIA|MUSE	6	99	0	135	37	ENSMUSG00000085576	ENSMUST00000133010	Transcript	splice_region_variant,intron_variant	-	-	-	-	-	-	LOW	-1	Dpy19l2	MGI
2513-DNA_S12_001.2513-Tail-DNA_S6_001	A3G	A3G_2513	chr9	24690074	T	A	PASS	MUTECT2|SOMATICSNIPER|STRELKA2S|VARSCANS|RADIA|MUSE	6	258	0	365	92	ENSMUSG00000085576	ENSMUST00000133010	Transcript	missense_variant	605	475	159	M/L	Atg/Ttg	-	MODERATE	-1	Dpy19l2	MGI
2513-DNA_S12_001.2513-Tail-DNA_S6_001	A3G	A3G_2513	chr9	26755576	A	G	PASS	MUSE|SOMATICSNIPER|STRELKA2S|VARSCANS|MUTECT2|RADIA	6	51	0	65	16	ENSMUSG00000045994	ENSMUST00000160899	Transcript	intron_variant	-	-	-	-	-	-	MODIFIER	1	B3gat1	MGI
2513-DNA_S12_001.2513-Tail-DNA_S6_001	A3G	A3G_2513	chr9	26825669	C	T	PASS	MUTECT2|STRELKA2S	2	316	0	557	15	ENSMUSG00000031966	ENSMUST00000210274	Transcript	splice_donor_variant	-	-	-	-	-	-	HIGH	-1	Glb1l3	MGI
2513-DNA_S12_001.2513-Tail-DNA_S6_001	A3G	A3G_2513	chr9	27094684	T	C	PASS	MUTECT2|STRELKA2S|VARSCANS|RADIA|MUSE	5	175	0	272	48	ENSMUSG00000031990	ENSMUST00000034472	Transcript	downstream_gene_variant	-	-	-	-	-	-	MODIFIER	-1	Jam3	MGI
2513-DNA_S12_001.2513-Tail-DNA_S6_001	A3G	A3G_2513	chr9	27322206	T	A	PASS	MUSE|SOMATICSNIPER|STRELKA2S|VARSCANS|MUTECT2|RADIA	6	147	0	214	38	ENSMUSG00000034275	ENSMUST00000133213	Transcript	missense_variant	1227	1001	334	I/N	aTt/aAt	-	MODERATE	1	Igsf9b	MGI
2513-DNA_S12_001.2513-Tail-DNA_S6_001	A3G	A3G_2513	chr9	27334666	C	T	PASS	STRELKA2S|VARSCANS|MUTECT2|RADIA|MUSE	5	97	0	178	29	ENSMUSG00000034275	ENSMUST00000133213	Transcript	missense_variant	4142	3916	1306	P/S	Cct/Tct	-	MODERATE	1	Igsf9b	MGI
2513-DNA_S12_001.2513-Tail-DNA_S6_001	A3G	A3G_2513	chr9	28903262	T	A	PASS	MUTECT2|STRELKA2S|VARSCANS|MUSE	4	197	0	269	24	ENSMUSG00000062257	ENSMUST00000115243	Transcript	missense_variant	1248	809	270	I/K	aTa/aAa	-	MODERATE	1	Opcml	MGI
2513-DNA_S12_001.2513-Tail-DNA_S6_001	A3G	A3G_2513	chr9	29179223	C	A	PASS	MUSE|STRELKA2S|MUTECT2	3	169	0	237	14	ENSMUSG00000059974	ENSMUST00000075069	Transcript	missense_variant	402	199	67	A/S	Gcc/Tcc	-	MODERATE	-1	Ntm	MGI
2513-DNA_S12_001.2513-Tail-DNA_S6_001	A3G	A3G_2513	chr9	30440243	T	C	PASS	STRELKA2S|VARSCANS|MUTECT2|MUSE	4	221	0	377	35	ENSMUSG00000031993	ENSMUST00000164099	Transcript	intron_variant	-	-	-	-	-	-	MODIFIER	1	Snx19	MGI
2513-DNA_S12_001.2513-Tail-DNA_S6_001	A3G	A3G_2513	chr9	31064277	G	A	PASS	MUSE|STRELKA2S|VARSCANS|MUTECT2|RADIA	5	167	0	334	39	ENSMUSG00000047412	ENSMUST00000115222	Transcript	missense_variant	1571	1202	401	C/Y	tGt/tAt	-	MODERATE	1	Zbtb44	MGI
2513-DNA_S12_001.2513-Tail-DNA_S6_001	A3G	A3G_2513	chr9	31066667	C	T	PASS	STRELKA2S|MUTECT2|MUSE	3	363	0	659	55	ENSMUSG00000047412	ENSMUST00000115222	Transcript	missense_variant	1645	1276	426	P/S	Cca/Tca	-	MODERATE	1	Zbtb44	MGI
2513-DNA_S12_001.2513-Tail-DNA_S6_001	A3G	A3G_2513	chr9	31100138	A	T	PASS	SOMATICSNIPER|STRELKA2S|VARSCANS|MUTECT2|RADIA|MUSE	6	91	0	128	34	ENSMUSG00000031995	ENSMUST00000034478	Transcript	splice_donor_variant	-	-	-	-	-	-	HIGH	-1	St14	MGI
2513-DNA_S12_001.2513-Tail-DNA_S6_001	A3G	A3G_2513	chr9	31275323	C	T	PASS	MUSE|SOMATICSNIPER|STRELKA2S|VARSCANS|MUTECT2	5	46	0	76	22	ENSMUSG00000111246	ENSMUST00000214795	Transcript	downstream_gene_variant	-	-	-	-	-	-	MODIFIER	-1	4930517E14Rik	MGI
2513-DNA_S12_001.2513-Tail-DNA_S6_001	A3G	A3G_2513	chr9	32257000	T	C	PASS	MUTECT2|SOMATICSNIPER|STRELKA2S|VARSCANS|MUSE	5	128	0	195	45	ENSMUSG00000041444	ENSMUST00000174641	Transcript	missense_variant	3325	3325	1109	F/L	Ttc/Ctc	-	MODERATE	1	Arhgap32	MGI
2513-DNA_S12_001.2513-Tail-DNA_S6_001	A3G	A3G_2513	chr9	32257615	C	T	PASS	MUSE|SOMATICSNIPER|STRELKA2S|VARSCANS|MUTECT2|RADIA	6	102	0	146	40	ENSMUSG00000041444	ENSMUST00000174641	Transcript	missense_variant	3940	3940	1314	P/S	Cct/Tct	-	MODERATE	1	Arhgap32	MGI
2513-DNA_S12_001.2513-Tail-DNA_S6_001	A3G	A3G_2513	chr9	32322379	C	T	PASS	MUSE|SOMATICSNIPER|STRELKA2S|VARSCANS|MUTECT2|RADIA	6	140	0	224	63	ENSMUSG00000032034	ENSMUST00000034533	Transcript	synonymous_variant	1191	639	213	E	gaG/gaA	-	LOW	-1	Kcnj5	MGI
2513-DNA_S12_001.2513-Tail-DNA_S6_001	A3G	A3G_2513	chr9	32322807	A	C	PASS	SOMATICSNIPER|MUSE|RADIA|STRELKA2S|VARSCANS|MUTECT2	6	192	0	264	63	ENSMUSG00000032034	ENSMUST00000034533	Transcript	missense_variant	763	211	71	Y/D	Tac/Gac	-	MODERATE	-1	Kcnj5	MGI
2513-DNA_S12_001.2513-Tail-DNA_S6_001	A3G	A3G_2513	chr9	32396859	T	C	PASS	MUSE|SOMATICSNIPER|STRELKA2S|VARSCANS|MUTECT2|RADIA	6	347	0	548	111	ENSMUSG00000041248	ENSMUST00000172015	Transcript	missense_variant	737	578	193	I/T	aTt/aCt	-	MODERATE	1	Kcnj1	MGI
2513-DNA_S12_001.2513-Tail-DNA_S6_001	A3G	A3G_2513	chr9	32732955	T	C	PASS	STRELKA2S|MUTECT2|MUSE	3	272	0	469	36	ENSMUSG00000032035	ENSMUST00000034534	Transcript	missense_variant	772	410	137	V/A	gTg/gCg	-	MODERATE	1	Ets1	MGI
2513-DNA_S12_001.2513-Tail-DNA_S6_001	A3G	A3G_2513	chr9	32754378	C	T	PASS	MUSE|STRELKA2S|VARSCANS|MUTECT2|RADIA	5	171	0	213	37	ENSMUSG00000032035	ENSMUST00000034534	Transcript	missense_variant	1638	1276	426	P/S	Cct/Tct	-	MODERATE	1	Ets1	MGI
2513-DNA_S12_001.2513-Tail-DNA_S6_001	A3G	A3G_2513	chr9	3344675	T	C	PASS	MUTECT2|SOMATICSNIPER|STRELKA2S|VARSCANS|RADIA|MUSE	6	216	0	302	56	ENSMUSG00000025899	ENSMUST00000211933	Transcript	missense_variant	579	455	152	L/P	cTt/cCt	-	MODERATE	1	Alkbh8	MGI
2513-DNA_S12_001.2513-Tail-DNA_S6_001	A3G	A3G_2513	chr9	3417893	G	A	PASS	MUTECT2|STRELKA2S|VARSCANS|RADIA|MUSE	5	203	0	339	42	ENSMUSG00000025898	ENSMUST00000027027	Transcript	missense_variant	858	352	118	A/T	Gct/Act	-	MODERATE	1	Cwf19l2	MGI
2513-DNA_S12_001.2513-Tail-DNA_S6_001	A3G	A3G_2513	chr9	3449979	T	A	PASS	MUTECT2|STRELKA2S|VARSCANS|RADIA|MUSE	5	222	0	331	61	ENSMUSG00000025898	ENSMUST00000027027	Transcript	intron_variant	-	-	-	-	-	-	MODIFIER	1	Cwf19l2	MGI
2513-DNA_S12_001.2513-Tail-DNA_S6_001	A3G	A3G_2513	chr9	3458763	T	A	PASS	STRELKA2S|MUTECT2	2	262	0	375	13	ENSMUSG00000025898	ENSMUST00000027027	Transcript	missense_variant	2717	2211	737	F/L	ttT/ttA	-	MODERATE	1	Cwf19l2	MGI
2513-DNA_S12_001.2513-Tail-DNA_S6_001	A3G	A3G_2513	chr9	34944426	A	T	PASS	SOMATICSNIPER|STRELKA2S|VARSCANS|MUTECT2|RADIA|MUSE	6	128	0	188	60	ENSMUSG00000032036	ENSMUST00000187182	Transcript	missense_variant	430	262	88	I/F	Atc/Ttc	-	MODERATE	1	Kirrel3	MGI
2513-DNA_S12_001.2513-Tail-DNA_S6_001	A3G	A3G_2513	chr9	35029777	T	C	PASS	VARSCANS|SOMATICSNIPER|STRELKA2S|MUTECT2|RADIA|MUSE	6	290	0	449	131	ENSMUSG00000032036	ENSMUST00000187182	Transcript	missense_variant	1865	1697	566	L/P	cTc/cCc	-	MODERATE	1	Kirrel3	MGI
2513-DNA_S12_001.2513-Tail-DNA_S6_001	A3G	A3G_2513	chr9	35210064	G	A	PASS	MUTECT2|SOMATICSNIPER|STRELKA2S|VARSCANS|RADIA|MUSE	6	150	0	246	69	ENSMUSG00000032042	ENSMUST00000034541	Transcript	upstream_gene_variant	-	-	-	-	-	-	MODIFIER	1	Srpr	MGI
2513-DNA_S12_001.2513-Tail-DNA_S6_001	A3G	A3G_2513	chr9	35281798	T	C	PASS	MUTECT2|SOMATICSNIPER|STRELKA2S|VARSCANS|RADIA|MUSE	6	51	0	79	31	ENSMUSG00000111746	ENSMUST00000213706	Transcript	intron_variant,non_coding_transcript_variant	-	-	-	-	-	-	MODIFIER	1	4933422A05Rik	MGI
2513-DNA_S12_001.2513-Tail-DNA_S6_001	A3G	A3G_2513	chr9	35546744	C	T	PASS	MUSE|STRELKA2S|MUTECT2	3	73	0	150	13	ENSMUSG00000032101	ENSMUST00000034612	Transcript	intron_variant	-	-	-	-	-	-	MODIFIER	-1	Ddx25	MGI
2513-DNA_S12_001.2513-Tail-DNA_S6_001	A3G	A3G_2513	chr9	35646675	T	C	PASS	MUSE|SOMATICSNIPER|STRELKA2S|VARSCANS|MUTECT2|RADIA	6	243	0	337	81	ENSMUSG00000094995	ENSMUST00000178236	Transcript	synonymous_variant	179	96	32	S	tcA/tcG	-	LOW	-1	Pate3	MGI
2513-DNA_S12_001.2513-Tail-DNA_S6_001	A3G	A3G_2513	chr9	35741104	A	T	PASS	RADIA|SOMATICSNIPER|STRELKA2S|VARSCANS|MUTECT2|MUSE	6	321	0	470	115	ENSMUSG00000091174	ENSMUST00000166746	Transcript	missense_variant	56	56	19	H/L	cAt/cTt	-	MODERATE	1	Pate10	MGI
2513-DNA_S12_001.2513-Tail-DNA_S6_001	A3G	A3G_2513	chr9	35777226	A	C	PASS	MUTECT2|SOMATICSNIPER|STRELKA2S|VARSCANS|RADIA|MUSE	6	111	0	144	45	ENSMUSG00000098847	ENSMUST00000184431	Transcript	3_prime_UTR_variant,NMD_transcript_variant	546	-	-	-	-	-	MODIFIER	-1	Gm27235	MGI
2513-DNA_S12_001.2513-Tail-DNA_S6_001	A3G	A3G_2513	chr9	35789659	G	A	PASS	VARSCANS|SOMATICSNIPER|STRELKA2S|MUTECT2|RADIA|MUSE	6	412	0	723	138	ENSMUSG00000032108	ENSMUST00000034619	Transcript	missense_variant	226	130	44	P/S	Cct/Tct	-	MODERATE	-1	Pate6	MGI
2513-DNA_S12_001.2513-Tail-DNA_S6_001	A3G	A3G_2513	chr9	3635202	T	C	PASS	STRELKA2S|MUTECT2|MUSE	3	96	0	164	11	ENSMUSG00000041624	ENSMUST00000115733	Transcript	intron_variant	-	-	-	-	-	-	MODIFIER	1	Gucy1a2	MGI
2513-DNA_S12_001.2513-Tail-DNA_S6_001	A3G	A3G_2513	chr9	36782306	A	C	PASS	MUTECT2|SOMATICSNIPER|STRELKA2S|VARSCANS|RADIA|MUSE	6	138	0	224	51	ENSMUSG00000062762	ENSMUST00000115086	Transcript	intron_variant	-	-	-	-	-	-	MODIFIER	-1	Ei24	MGI
2513-DNA_S12_001.2513-Tail-DNA_S6_001	A3G	A3G_2513	chr9	36788159	A	G	PASS	STRELKA2S|MUTECT2	2	282	1	460	16	ENSMUSG00000062762	ENSMUST00000115086	Transcript	intron_variant	-	-	-	-	-	-	MODIFIER	-1	Ei24	MGI
2513-DNA_S12_001.2513-Tail-DNA_S6_001	A3G	A3G_2513	chr9	36911131	A	C	PASS	VARSCANS|SOMATICSNIPER|STRELKA2S|MUTECT2|RADIA|MUSE	6	207	0	307	71	ENSMUSG00000035934	ENSMUST00000039674	Transcript	splice_region_variant,intron_variant	-	-	-	-	-	-	LOW	-1	Pknox2	MGI
2513-DNA_S12_001.2513-Tail-DNA_S6_001	A3G	A3G_2513	chr9	37239580	T	C	PASS	VARSCANS|SOMATICSNIPER|STRELKA2S|MUTECT2|RADIA|MUSE	6	62	0	102	15	ENSMUSG00000032122	ENSMUST00000161114	Transcript	intron_variant	-	-	-	-	-	-	MODIFIER	-1	Slc37a2	MGI
2513-DNA_S12_001.2513-Tail-DNA_S6_001	A3G	A3G_2513	chr9	37405948	A	T	PASS	SOMATICSNIPER|STRELKA2S|VARSCANS|MUTECT2|RADIA|MUSE	6	63	0	96	21	ENSMUSG00000032125	ENSMUST00000214185	Transcript	missense_variant	1557	1402	468	T/S	Acc/Tcc	-	MODERATE	1	Robo4	MGI
2513-DNA_S12_001.2513-Tail-DNA_S6_001	A3G	A3G_2513	chr9	37410717	G	T	PASS	MUSE|SOMATICSNIPER|STRELKA2S|VARSCANS|MUTECT2|RADIA	6	76	0	110	21	ENSMUSG00000032125	ENSMUST00000214185	Transcript	missense_variant	2283	2128	710	V/L	Gtg/Ttg	-	MODERATE	1	Robo4	MGI
2513-DNA_S12_001.2513-Tail-DNA_S6_001	A3G	A3G_2513	chr9	37427177	A	G	PASS	MUTECT2|STRELKA2S|VARSCANS|RADIA|MUSE	5	92	0	168	18	ENSMUSG00000032128	ENSMUST00000115038	Transcript	intron_variant	-	-	-	-	-	-	MODIFIER	-1	Robo3	MGI
2513-DNA_S12_001.2513-Tail-DNA_S6_001	A3G	A3G_2513	chr9	37650154	C	T	PASS	MUSE|STRELKA2S|VARSCANS|MUTECT2	4	148	0	261	20	ENSMUSG00000011114	ENSMUST00000117654	Transcript	missense_variant	1120	952	318	D/N	Gat/Aat	-	MODERATE	-1	Tbrg1	MGI
2513-DNA_S12_001.2513-Tail-DNA_S6_001	A3G	A3G_2513	chr9	37746216	C	T	PASS	STRELKA2S|MUTECT2	2	152	0	274	11	ENSMUSG00000063350	ENSMUST00000216982	Transcript	synonymous_variant	254	81	27	F	ttC/ttT	-	LOW	1	Olfr874	MGI
2513-DNA_S12_001.2513-Tail-DNA_S6_001	A3G	A3G_2513	chr9	37747025	A	G	PASS	MUTECT2|STRELKA2S|VARSCANS|MUSE	4	52	0	132	12	ENSMUSG00000063350	ENSMUST00000216982	Transcript	missense_variant	1063	890	297	K/R	aAa/aGa	-	MODERATE	1	Olfr874	MGI
2513-DNA_S12_001.2513-Tail-DNA_S6_001	A3G	A3G_2513	chr9	37773296	C	T	PASS	MUTECT2|SOMATICSNIPER|STRELKA2S|VARSCANS|RADIA|MUSE	6	439	0	680	141	ENSMUSG00000058628	ENSMUST00000215128	Transcript	synonymous_variant	876	636	212	T	acC/acT	-	LOW	1	Olfr875	MGI
2513-DNA_S12_001.2513-Tail-DNA_S6_001	A3G	A3G_2513	chr9	37804286	T	G	PASS	MUTECT2|SOMATICSNIPER|STRELKA2S|VARSCANS|RADIA|MUSE	6	665	0	1004	232	ENSMUSG00000066750	ENSMUST00000215287	Transcript	missense_variant	616	374	125	I/S	aTc/aGc	-	MODERATE	1	Olfr876	MGI
2513-DNA_S12_001.2513-Tail-DNA_S6_001	A3G	A3G_2513	chr9	37854917	G	T	PASS	MUSE|SOMATICSNIPER|STRELKA2S|VARSCANS|MUTECT2|RADIA	6	258	0	403	100	ENSMUSG00000066749	ENSMUST00000213956	Transcript	missense_variant	358	98	33	G/V	gGt/gTt	-	MODERATE	1	Olfr877	MGI
2513-DNA_S12_001.2513-Tail-DNA_S6_001	A3G	A3G_2513	chr9	37919230	C	T	PASS	STRELKA2S|MUTECT2	2	491	0	827	20	ENSMUSG00000066747	ENSMUST00000086061	Transcript	missense_variant	683	587	196	T/I	aCc/aTc	-	MODERATE	1	Olfr878	MGI
2513-DNA_S12_001.2513-Tail-DNA_S6_001	A3G	A3G_2513	chr9	38026732	A	G	PASS	MUTECT2|SOMATICSNIPER|STRELKA2S|VARSCANS|RADIA|MUSE	6	209	0	321	83	ENSMUSG00000094461	ENSMUST00000072974	Transcript	missense_variant	925	925	309	T/A	Acc/Gcc	-	MODERATE	1	Olfr883	MGI
2513-DNA_S12_001.2513-Tail-DNA_S6_001	A3G	A3G_2513	chr9	38048343	G	A	PASS	STRELKA2S|MUTECT2|MUSE	3	290	0	402	26	ENSMUSG00000095893	ENSMUST00000181088	Transcript	3_prime_UTR_variant	1391	-	-	-	-	-	MODIFIER	1	Olfr884	MGI
2513-DNA_S12_001.2513-Tail-DNA_S6_001	A3G	A3G_2513	chr9	38061795	C	T	PASS	STRELKA2S|VARSCANS|MUTECT2|MUSE	4	391	0	556	60	ENSMUSG00000096424	ENSMUST00000081985	Transcript	synonymous_variant	474	474	158	H	caC/caT	-	LOW	1	Olfr885	MGI
2513-DNA_S12_001.2513-Tail-DNA_S6_001	A3G	A3G_2513	chr9	38085313	T	A	PASS	MUTECT2|STRELKA2S|VARSCANS|MUSE	4	845	0	1534	147	ENSMUSG00000096167	ENSMUST00000212502	Transcript	missense_variant	857	476	159	I/N	aTc/aAc	-	MODERATE	1	Olfr887	MGI
2513-DNA_S12_001.2513-Tail-DNA_S6_001	A3G	A3G_2513	chr9	38209434	C	G	PASS	STRELKA2S|SOMATICSNIPER|VARSCANS|MUTECT2|RADIA|MUSE	6	350	1	497	122	ENSMUSG00000093901	ENSMUST00000093867	Transcript	missense_variant	383	380	127	A/G	gCc/gGc	-	MODERATE	1	Olfr893	MGI
2513-DNA_S12_001.2513-Tail-DNA_S6_001	A3G	A3G_2513	chr9	38219223	A	C	PASS	MUSE|STRELKA2S|MUTECT2	3	520	0	850	74	ENSMUSG00000070311	ENSMUST00000093866	Transcript	missense_variant	406	399	133	L/F	ttA/ttC	-	MODERATE	1	Olfr894	MGI
2513-DNA_S12_001.2513-Tail-DNA_S6_001	A3G	A3G_2513	chr9	38253652	G	A	PASS	MUTECT2|SOMATICSNIPER|STRELKA2S|VARSCANS|RADIA|MUSE	6	362	0	551	143	ENSMUSG00000094778	ENSMUST00000093865	Transcript	missense_variant	234	234	78	M/I	atG/atA	-	MODERATE	1	Olfr143	MGI
2513-DNA_S12_001.2513-Tail-DNA_S6_001	A3G	A3G_2513	chr9	38269115	A	G	PASS	MUTECT2|SOMATICSNIPER|STRELKA2S|VARSCANS|RADIA|MUSE	6	340	0	436	86	ENSMUSG00000096427	ENSMUST00000093864	Transcript	missense_variant	601	601	201	T/A	Act/Gct	-	MODERATE	1	Olfr895	MGI
2513-DNA_S12_001.2513-Tail-DNA_S6_001	A3G	A3G_2513	chr9	38269357	A	T	PASS	MUSE|STRELKA2S|VARSCANS|MUTECT2|RADIA	5	330	0	545	63	ENSMUSG00000096427	ENSMUST00000093864	Transcript	synonymous_variant	843	843	281	S	tcA/tcT	-	LOW	1	Olfr895	MGI
2513-DNA_S12_001.2513-Tail-DNA_S6_001	A3G	A3G_2513	chr9	38330015	A	T	PASS	MUTECT2|STRELKA2S|MUSE	3	224	0	378	26	ENSMUSG00000058270	ENSMUST00000071449	Transcript	missense_variant	524	427	143	I/F	Atc/Ttc	-	MODERATE	1	Olfr25	MGI
2513-DNA_S12_001.2513-Tail-DNA_S6_001	A3G	A3G_2513	chr9	38430398	T	C	PASS	STRELKA2S|VARSCANS|MUTECT2|RADIA|MUSE	5	182	0	286	33	ENSMUSG00000052058	ENSMUST00000216644	Transcript	missense_variant	447	115	39	S/P	Tcc/Ccc	-	MODERATE	1	Olfr901	MGI
2513-DNA_S12_001.2513-Tail-DNA_S6_001	A3G	A3G_2513	chr9	38449663	C	T	PASS	MUSE|SOMATICSNIPER|STRELKA2S|VARSCANS|MUTECT2|RADIA	6	281	0	361	77	ENSMUSG00000049334	ENSMUST00000213105	Transcript	missense_variant	1200	790	264	P/S	Cct/Tct	-	MODERATE	1	Olfr902	MGI
2513-DNA_S12_001.2513-Tail-DNA_S6_001	A3G	A3G_2513	chr9	38464094	A	G	PASS	SOMATICSNIPER|MUSE|RADIA|STRELKA2S|VARSCANS|MUTECT2	6	304	0	379	92	ENSMUSG00000094380	ENSMUST00000216724	Transcript	missense_variant	296	52	18	T/A	Aca/Gca	-	MODERATE	1	Olfr904	MGI
2513-DNA_S12_001.2513-Tail-DNA_S6_001	A3G	A3G_2513	chr9	38488551	T	G	PASS	MUSE|SOMATICSNIPER|STRELKA2S|VARSCANS|MUTECT2|RADIA	6	424	0	647	172	ENSMUSG00000039962	ENSMUST00000214344	Transcript	missense_variant	766	521	174	I/S	aTc/aGc	-	MODERATE	1	Olfr906	MGI
2513-DNA_S12_001.2513-Tail-DNA_S6_001	A3G	A3G_2513	chr9	38581385	T	C	PASS	STRELKA2S|MUTECT2	2	590	0	1084	19	ENSMUSG00000111448	ENSMUST00000217160	Transcript	missense_variant	235	107	36	M/T	aTg/aCg	-	MODERATE	1	Olfr912	MGI
2513-DNA_S12_001.2513-Tail-DNA_S6_001	A3G	A3G_2513	chr9	38581454	T	C	PASS	MUTECT2|STRELKA2S	2	591	0	1175	16	ENSMUSG00000111448	ENSMUST00000217160	Transcript	missense_variant	304	176	59	M/T	aTg/aCg	-	MODERATE	1	Olfr912	MGI
2513-DNA_S12_001.2513-Tail-DNA_S6_001	A3G	A3G_2513	chr9	38672514	A	G	PASS	STRELKA2S|SOMATICSNIPER|VARSCANS|MUTECT2|RADIA|MUSE	6	207	0	276	64	ENSMUSG00000046150	ENSMUST00000055099	Transcript	missense_variant	968	968	323	F/S	tTc/tCc	-	MODERATE	-1	Olfr918	MGI
2513-DNA_S12_001.2513-Tail-DNA_S6_001	A3G	A3G_2513	chr9	38673303	A	C	PASS	MUTECT2|SOMATICSNIPER|STRELKA2S|VARSCANS|RADIA|MUSE	6	38	0	80	13	ENSMUSG00000046150	ENSMUST00000055099	Transcript	missense_variant	179	179	60	I/S	aTc/aGc	-	MODERATE	-1	Olfr918	MGI
2513-DNA_S12_001.2513-Tail-DNA_S6_001	A3G	A3G_2513	chr9	38775917	A	G	PASS	STRELKA2S|MUTECT2	2	300	0	585	12	ENSMUSG00000049926	ENSMUST00000217114	Transcript	missense_variant	1016	661	221	I/V	Att/Gtt	-	MODERATE	1	Olfr921	MGI
2513-DNA_S12_001.2513-Tail-DNA_S6_001	A3G	A3G_2513	chr9	39019472	A	C	PASS	MUSE|SOMATICSNIPER|STRELKA2S|VARSCANS|MUTECT2|RADIA	6	187	0	277	67	ENSMUSG00000058820	ENSMUST00000214410	Transcript	missense_variant	252	68	23	L/R	cTg/cGg	-	MODERATE	-1	Olfr146	MGI
2513-DNA_S12_001.2513-Tail-DNA_S6_001	A3G	A3G_2513	chr9	39184371	T	A	PASS	MUTECT2|SOMATICSNIPER|STRELKA2S|VARSCANS|RADIA|MUSE	6	530	0	830	231	ENSMUSG00000094970	ENSMUST00000071617	Transcript	stop_gained	326	192	64	Y/*	taT/taA	-	HIGH	1	Olfr943	MGI
2513-DNA_S12_001.2513-Tail-DNA_S6_001	A3G	A3G_2513	chr9	39237996	A	G	PASS	MUSE|SOMATICSNIPER|STRELKA2S|VARSCANS|MUTECT2|RADIA	6	32	0	191	43	ENSMUSG00000096109	ENSMUST00000073248	Transcript	missense_variant	436	436	146	S/P	Tct/Cct	-	MODERATE	-1	Olfr1537	MGI
2513-DNA_S12_001.2513-Tail-DNA_S6_001	A3G	A3G_2513	chr9	39237998	C	T	PASS	SOMATICSNIPER|STRELKA2S|VARSCANS|MUTECT2|MUSE	5	32	0	77	154	ENSMUSG00000096109	ENSMUST00000073248	Transcript	missense_variant	434	434	145	S/N	aGt/aAt	-	MODERATE	-1	Olfr1537	MGI
2513-DNA_S12_001.2513-Tail-DNA_S6_001	A3G	A3G_2513	chr9	39238265	G	A	PASS	MUSE|STRELKA2S|VARSCANS|MUTECT2	4	518	0	921	81	ENSMUSG00000096109	ENSMUST00000073248	Transcript	missense_variant	167	167	56	S/F	tCt/tTt	-	MODERATE	-1	Olfr1537	MGI
2513-DNA_S12_001.2513-Tail-DNA_S6_001	A3G	A3G_2513	chr9	39318825	G	T	PASS	MUTECT2|SOMATICSNIPER|STRELKA2S|VARSCANS|RADIA|MUSE	6	504	0	784	192	ENSMUSG00000057349	ENSMUST00000216132	Transcript	stop_gained	1051	788	263	S/*	tCa/tAa	-	HIGH	-1	Olfr948	MGI
2513-DNA_S12_001.2513-Tail-DNA_S6_001	A3G	A3G_2513	chr9	39319233	C	T	PASS	MUTECT2|STRELKA2S	2	588	0	969	13	ENSMUSG00000057349	ENSMUST00000216132	Transcript	missense_variant	643	380	127	C/Y	tGt/tAt	-	MODERATE	-1	Olfr948	MGI
2513-DNA_S12_001.2513-Tail-DNA_S6_001	A3G	A3G_2513	chr9	39394656	G	T	PASS	STRELKA2S|SOMATICSNIPER|VARSCANS|MUTECT2|RADIA	5	263	2	364	110	ENSMUSG00000094269	ENSMUST00000078531	Transcript	synonymous_variant	864	864	288	L	ctG/ctT	-	LOW	1	Olfr951	MGI
2513-DNA_S12_001.2513-Tail-DNA_S6_001	A3G	A3G_2513	chr9	39511142	A	G	PASS	MUSE|SOMATICSNIPER|STRELKA2S|VARSCANS|MUTECT2|RADIA	6	263	0	368	86	ENSMUSG00000095322	ENSMUST00000216177	Transcript	missense_variant	818	577	193	F/L	Ttt/Ctt	-	MODERATE	-1	Olfr957	MGI
2513-DNA_S12_001.2513-Tail-DNA_S6_001	A3G	A3G_2513	chr9	39511619	T	A	PASS	MUTECT2|STRELKA2S|VARSCANS|MUSE	4	231	0	418	43	ENSMUSG00000095322	ENSMUST00000216177	Transcript	missense_variant	341	100	34	I/F	Atc/Ttc	-	MODERATE	-1	Olfr957	MGI
2513-DNA_S12_001.2513-Tail-DNA_S6_001	A3G	A3G_2513	chr9	39599270	G	A	PASS	MUTECT2|STRELKA2S|MUSE	3	166	0	256	19	ENSMUSG00000038112	ENSMUST00000042485	Transcript	splice_region_variant,intron_variant	-	-	-	-	-	-	LOW	-1	AW551984	MGI
2513-DNA_S12_001.2513-Tail-DNA_S6_001	A3G	A3G_2513	chr9	39646967	G	A	PASS	MUTECT2|STRELKA2S|MUSE	3	452	0	792	33	ENSMUSG00000059106	ENSMUST00000219295	Transcript	synonymous_variant	785	240	80	L	ttG/ttA	-	LOW	1	Olfr961	MGI
2513-DNA_S12_001.2513-Tail-DNA_S6_001	A3G	A3G_2513	chr9	39669156	A	T	PASS	MUSE|SOMATICSNIPER|STRELKA2S|VARSCANS|MUTECT2|RADIA	6	313	0	433	99	ENSMUSG00000064110	ENSMUST00000215649	Transcript	missense_variant	576	98	33	Y/F	tAt/tTt	-	MODERATE	1	Olfr963	MGI
2513-DNA_S12_001.2513-Tail-DNA_S6_001	A3G	A3G_2513	chr9	39702087	G	A	PASS	MUTECT2|SOMATICSNIPER|STRELKA2S|VARSCANS|RADIA|MUSE	6	206	0	329	65	ENSMUSG00000062121	ENSMUST00000215192	Transcript	synonymous_variant	1237	681	227	R	cgC/cgT	-	LOW	-1	Olfr149	MGI
2513-DNA_S12_001.2513-Tail-DNA_S6_001	A3G	A3G_2513	chr9	39719470	T	C	PASS	STRELKA2S|MUTECT2	2	796	0	1329	15	ENSMUSG00000095839	ENSMUST00000215164	Transcript	missense_variant	578	242	81	M/T	aTg/aCg	-	MODERATE	1	Olfr965	MGI
2513-DNA_S12_001.2513-Tail-DNA_S6_001	A3G	A3G_2513	chr9	39751034	G	A	PASS	STRELKA2S|MUTECT2	2	486	0	804	15	ENSMUSG00000055820	ENSMUST00000213358	Transcript	missense_variant	751	647	216	S/N	aGc/aAc	-	MODERATE	1	Olfr967	MGI
2513-DNA_S12_001.2513-Tail-DNA_S6_001	A3G	A3G_2513	chr9	39771992	G	A	PASS	MUTECT2|STRELKA2S	2	596	0	1198	14	ENSMUSG00000095903	ENSMUST00000216458	Transcript	synonymous_variant	1414	807	269	D	gaC/gaT	-	LOW	-1	Olfr968	MGI
2513-DNA_S12_001.2513-Tail-DNA_S6_001	A3G	A3G_2513	chr9	39795647	A	G	PASS	STRELKA2S|SOMATICSNIPER|VARSCANS|MUTECT2|RADIA	5	50	0	82	15	ENSMUSG00000094254	ENSMUST00000213266	Transcript	missense_variant	609	271	91	I/V	Atc/Gtc	-	MODERATE	1	Olfr969	MGI
2513-DNA_S12_001.2513-Tail-DNA_S6_001	A3G	A3G_2513	chr9	39795976	A	T	PASS	STRELKA2S|MUTECT2|MUSE	3	319	0	601	53	ENSMUSG00000094254	ENSMUST00000213266	Transcript	missense_variant	938	600	200	L/F	ttA/ttT	-	MODERATE	1	Olfr969	MGI
2513-DNA_S12_001.2513-Tail-DNA_S6_001	A3G	A3G_2513	chr9	39839587	T	C	PASS	MUSE|STRELKA2S|VARSCANS|MUTECT2	4	476	0	883	76	ENSMUSG00000093934	ENSMUST00000214242	Transcript	missense_variant	333	152	51	L/P	cTc/cCc	-	MODERATE	1	Olfr971	MGI
2513-DNA_S12_001.2513-Tail-DNA_S6_001	A3G	A3G_2513	chr9	39840146	C	A	PASS	MUTECT2|STRELKA2S	2	283	0	646	15	ENSMUSG00000093934	ENSMUST00000214242	Transcript	synonymous_variant	892	711	237	A	gcC/gcA	-	LOW	1	Olfr971	MGI
2513-DNA_S12_001.2513-Tail-DNA_S6_001	A3G	A3G_2513	chr9	39840288	C	A	PASS	STRELKA2S|MUTECT2	2	350	0	762	18	ENSMUSG00000093934	ENSMUST00000214242	Transcript	missense_variant	1034	853	285	L/M	Ctg/Atg	-	MODERATE	1	Olfr971	MGI
2513-DNA_S12_001.2513-Tail-DNA_S6_001	A3G	A3G_2513	chr9	39943022	C	T	PASS	MUTECT2|STRELKA2S|MUSE	3	240	0	391	29	ENSMUSG00000051493	ENSMUST00000213246	Transcript	missense_variant	1413	761	254	S/F	tCc/tTc	-	MODERATE	1	Olfr974	MGI
2513-DNA_S12_001.2513-Tail-DNA_S6_001	A3G	A3G_2513	chr9	39956022	A	G	PASS	MUSE|SOMATICSNIPER|STRELKA2S|VARSCANS|MUTECT2|RADIA	6	314	0	408	109	ENSMUSG00000043331	ENSMUST00000216647	Transcript	upstream_gene_variant	-	-	-	-	-	-	MODIFIER	-1	Olfr975	MGI
2513-DNA_S12_001.2513-Tail-DNA_S6_001	A3G	A3G_2513	chr9	39994356	C	T	PASS	RADIA|SOMATICSNIPER|STRELKA2S|VARSCANS|MUTECT2	5	64	0	118	25	ENSMUSG00000044292	ENSMUST00000217600	Transcript	missense_variant	1051	545	182	P/L	cCc/cTc	-	MODERATE	1	Olfr978	MGI
2513-DNA_S12_001.2513-Tail-DNA_S6_001	A3G	A3G_2513	chr9	40022469	A	T	PASS	MUTECT2|STRELKA2S	2	183	0	350	15	ENSMUSG00000046678	ENSMUST00000215956	Transcript	synonymous_variant	289	75	25	V	gtA/gtT	-	LOW	1	Olfr981	MGI
2513-DNA_S12_001.2513-Tail-DNA_S6_001	A3G	A3G_2513	chr9	40781115	G	T	PASS	STRELKA2S|MUTECT2|RADIA|MUSE	4	85	0	169	36	ENSMUSG00000032024	ENSMUST00000034522	Transcript	missense_variant,splice_region_variant	1002	679	227	V/L	Gtg/Ttg	-	MODERATE	1	Clmp	MGI
2513-DNA_S12_001.2513-Tail-DNA_S6_001	A3G	A3G_2513	chr9	40805216	T	C	PASS	STRELKA2S|SOMATICSNIPER|VARSCANS|MUTECT2|RADIA|MUSE	6	434	0	724	194	ENSMUSG00000015656	ENSMUST00000015800	Transcript	downstream_gene_variant	-	-	-	-	-	-	MODIFIER	1	Hspa8	MGI
2513-DNA_S12_001.2513-Tail-DNA_S6_001	A3G	A3G_2513	chr9	40917193	A	T	PASS	MUTECT2|SOMATICSNIPER|STRELKA2S|VARSCANS|RADIA|MUSE	6	120	0	220	52	ENSMUSG00000032023	ENSMUST00000034521	Transcript	stop_gained	1487	1416	472	Y/*	taT/taA	-	HIGH	-1	Jhy	MGI
2513-DNA_S12_001.2513-Tail-DNA_S6_001	A3G	A3G_2513	chr9	40960909	A	G	PASS	STRELKA2S|MUTECT2	2	286	0	673	11	ENSMUSG00000032023	ENSMUST00000034521	Transcript	synonymous_variant	374	303	101	S	agT/agC	-	LOW	-1	Jhy	MGI
2513-DNA_S12_001.2513-Tail-DNA_S6_001	A3G	A3G_2513	chr9	41028166	T	A	PASS	MUSE|SOMATICSNIPER|STRELKA2S|VARSCANS|MUTECT2|RADIA	6	130	0	138	33	ENSMUSG00000032020	ENSMUST00000044155	Transcript	intron_variant	-	-	-	-	-	-	MODIFIER	-1	Ubash3b	MGI
2513-DNA_S12_001.2513-Tail-DNA_S6_001	A3G	A3G_2513	chr9	42044096	G	A	PASS	STRELKA2S|VARSCANS|MUTECT2|RADIA|MUSE	5	108	0	167	18	ENSMUSG00000049313	ENSMUST00000060989	Transcript	splice_region_variant,intron_variant	-	-	-	-	-	-	LOW	-1	Sorl1	MGI
2513-DNA_S12_001.2513-Tail-DNA_S6_001	A3G	A3G_2513	chr9	42351999	A	G	PASS	MUTECT2|STRELKA2S|RADIA	3	75	0	129	30	ENSMUSG00000037705	ENSMUST00000042190	Transcript	synonymous_variant	4557	4290	1430	D	gaT/gaC	-	LOW	-1	Tecta	MGI
2513-DNA_S12_001.2513-Tail-DNA_S6_001	A3G	A3G_2513	chr9	42972078	C	A	PASS	MUSE|SOMATICSNIPER|STRELKA2S|VARSCANS|MUTECT2|RADIA	6	146	0	240	61	ENSMUSG00000059495	ENSMUST00000165665	Transcript	missense_variant	4934	4157	1386	R/L	cGt/cTt	-	MODERATE	-1	Arhgef12	MGI
2513-DNA_S12_001.2513-Tail-DNA_S6_001	A3G	A3G_2513	chr9	42992533	T	A	PASS	MUTECT2|STRELKA2S|VARSCANS|RADIA|MUSE	5	246	0	363	48	ENSMUSG00000059495	ENSMUST00000165665	Transcript	splice_region_variant,intron_variant	-	-	-	-	-	-	LOW	-1	Arhgef12	MGI
2513-DNA_S12_001.2513-Tail-DNA_S6_001	A3G	A3G_2513	chr9	43018396	A	G	PASS	MUSE|SOMATICSNIPER|STRELKA2S|VARSCANS|MUTECT2|RADIA	6	154	0	210	53	ENSMUSG00000059495	ENSMUST00000165665	Transcript	missense_variant	1379	602	201	V/A	gTc/gCc	-	MODERATE	-1	Arhgef12	MGI
2513-DNA_S12_001.2513-Tail-DNA_S6_001	A3G	A3G_2513	chr9	43111605	G	A	PASS	MUSE|SOMATICSNIPER|STRELKA2S|VARSCANS|MUTECT2|RADIA	6	89	0	127	20	ENSMUSG00000048503	ENSMUST00000061833	Transcript	synonymous_variant	548	453	151	H	caC/caT	-	LOW	-1	Tmem136	MGI
2513-DNA_S12_001.2513-Tail-DNA_S6_001	A3G	A3G_2513	chr9	43127425	T	A	PASS	RADIA|SOMATICSNIPER|STRELKA2S|VARSCANS|MUTECT2|MUSE	6	38	0	54	15	ENSMUSG00000032015	ENSMUST00000176636	Transcript	missense_variant	1221	1147	383	R/W	Agg/Tgg	-	MODERATE	-1	Pou2f3	MGI
2513-DNA_S12_001.2513-Tail-DNA_S6_001	A3G	A3G_2513	chr9	44158544	A	G	PASS	MUSE|SOMATICSNIPER|STRELKA2S|VARSCANS|MUTECT2|RADIA	6	198	0	332	73	ENSMUSG00000034342	ENSMUST00000206720	Transcript	synonymous_variant	2066	1905	635	L	ctT/ctC	-	LOW	-1	Cbl	MGI
2513-DNA_S12_001.2513-Tail-DNA_S6_001	A3G	A3G_2513	chr9	44158791	C	A	PASS	RADIA|SOMATICSNIPER|STRELKA2S|VARSCANS|MUTECT2|MUSE	6	102	0	189	38	ENSMUSG00000034342	ENSMUST00000206720	Transcript	missense_variant	1819	1658	553	G/V	gGa/gTa	-	MODERATE	-1	Cbl	MGI
2513-DNA_S12_001.2513-Tail-DNA_S6_001	A3G	A3G_2513	chr9	44277796	C	T	PASS	MUSE|SOMATICSNIPER|STRELKA2S|VARSCANS|MUTECT2|RADIA	6	70	0	127	44	ENSMUSG00000032131	ENSMUST00000161354	Transcript	missense_variant	1812	1198	400	V/M	Gtg/Atg	-	MODERATE	-1	Abcg4	MGI
2513-DNA_S12_001.2513-Tail-DNA_S6_001	A3G	A3G_2513	chr9	44279544	C	T	PASS	MUTECT2|SOMATICSNIPER|STRELKA2S|VARSCANS|RADIA|MUSE	6	124	0	171	37	ENSMUSG00000032131	ENSMUST00000161354	Transcript	missense_variant	1415	801	267	M/I	atG/atA	-	MODERATE	-1	Abcg4	MGI
2513-DNA_S12_001.2513-Tail-DNA_S6_001	A3G	A3G_2513	chr9	44316459	A	G	PASS	MUTECT2|STRELKA2S	2	89	0	163	14	ENSMUSG00000032120	ENSMUST00000065080	Transcript	intron_variant	-	-	-	-	-	-	MODIFIER	-1	C2cd2l	MGI
2513-DNA_S12_001.2513-Tail-DNA_S6_001	A3G	A3G_2513	chr9	44355033	A	C	PASS	MUTECT2|STRELKA2S|VARSCANS|RADIA|MUSE	5	100	0	197	43	ENSMUSG00000032127	ENSMUST00000034644	Transcript	missense_variant	1395	1356	452	D/E	gaT/gaG	-	MODERATE	-1	Vps11	MGI
2513-DNA_S12_001.2513-Tail-DNA_S6_001	A3G	A3G_2513	chr9	44359988	G	A	PASS	MUSE|STRELKA2S|VARSCANS|MUTECT2|RADIA	5	134	0	252	22	ENSMUSG00000032127	ENSMUST00000034644	Transcript	splice_acceptor_variant	-	-	-	-	-	-	HIGH	-1	Vps11	MGI
2513-DNA_S12_001.2513-Tail-DNA_S6_001	A3G	A3G_2513	chr9	44452975	A	T	PASS	SOMATICSNIPER|STRELKA2S|VARSCANS|MUTECT2|RADIA|MUSE	6	41	0	64	23	ENSMUSG00000041523	ENSMUST00000047740	Transcript	stop_lost	823	553	185	*/R	Tga/Aga	-	HIGH	-1	Upk2	MGI
2513-DNA_S12_001.2513-Tail-DNA_S6_001	A3G	A3G_2513	chr9	44513561	C	A	PASS	MUSE|SOMATICSNIPER|STRELKA2S|VARSCANS|MUTECT2|RADIA	6	83	0	124	46	ENSMUSG00000047880	ENSMUST00000215293	Transcript	synonymous_variant	1072	798	266	V	gtG/gtT	-	LOW	-1	Cxcr5	MGI
2513-DNA_S12_001.2513-Tail-DNA_S6_001	A3G	A3G_2513	chr9	44623714	T	C	PASS	MUTECT2|STRELKA2S|VARSCANS|RADIA|MUSE	5	91	0	174	22	ENSMUSG00000032097	ENSMUST00000170489	Transcript	synonymous_variant	828	465	155	L	ctT/ctC	-	LOW	1	Ddx6	MGI
2513-DNA_S12_001.2513-Tail-DNA_S6_001	A3G	A3G_2513	chr9	44630031	T	C	PASS	MUTECT2|SOMATICSNIPER|STRELKA2S|VARSCANS|RADIA|MUSE	6	269	0	491	96	ENSMUSG00000032097	ENSMUST00000170489	Transcript	missense_variant	1364	1001	334	I/T	aTa/aCa	-	MODERATE	1	Ddx6	MGI
2513-DNA_S12_001.2513-Tail-DNA_S6_001	A3G	A3G_2513	chr9	44681555	G	A	PASS	MUSE|SOMATICSNIPER|STRELKA2S|VARSCANS|MUTECT2|RADIA	6	130	0	170	37	ENSMUSG00000032098	ENSMUST00000034609	Transcript	missense_variant	404	376	126	E/K	Gag/Aag	-	MODERATE	1	Treh	MGI
2513-DNA_S12_001.2513-Tail-DNA_S6_001	A3G	A3G_2513	chr9	44683633	C	T	PASS	STRELKA2S|MUTECT2|MUSE	3	106	0	183	13	ENSMUSG00000032098	ENSMUST00000034609	Transcript	intron_variant	-	-	-	-	-	-	MODIFIER	1	Treh	MGI
2513-DNA_S12_001.2513-Tail-DNA_S6_001	A3G	A3G_2513	chr9	44685338	C	T	PASS	MUSE|STRELKA2S|MUTECT2	3	132	0	247	19	ENSMUSG00000032098	ENSMUST00000034609	Transcript	missense_variant	1521	1493	498	T/I	aCc/aTc	-	MODERATE	1	Treh	MGI
2513-DNA_S12_001.2513-Tail-DNA_S6_001	A3G	A3G_2513	chr9	44819236	G	A	PASS	MUTECT2|STRELKA2S|VARSCANS|RADIA|MUSE	5	263	0	500	53	ENSMUSG00000002028	ENSMUST00000002095	Transcript	synonymous_variant	9796	9774	3258	H	caC/caT	-	LOW	-1	Kmt2a	MGI
2513-DNA_S12_001.2513-Tail-DNA_S6_001	A3G	A3G_2513	chr9	44821564	A	G	PASS	MUSE|STRELKA2S|MUTECT2	3	107	0	241	16	ENSMUSG00000002028	ENSMUST00000002095	Transcript	synonymous_variant	7468	7446	2482	I	atT/atC	-	LOW	-1	Kmt2a	MGI
2513-DNA_S12_001.2513-Tail-DNA_S6_001	A3G	A3G_2513	chr9	44821819	C	G	PASS	MUTECT2|STRELKA2S|VARSCANS|RADIA|MUSE	5	170	0	347	48	ENSMUSG00000002028	ENSMUST00000002095	Transcript	missense_variant	7213	7191	2397	L/F	ttG/ttC	-	MODERATE	-1	Kmt2a	MGI
2513-DNA_S12_001.2513-Tail-DNA_S6_001	A3G	A3G_2513	chr9	44846842	C	T	PASS	MUTECT2|STRELKA2S|VARSCANS|MUSE	4	71	0	130	11	ENSMUSG00000002028	ENSMUST00000002095	Transcript	intron_variant	-	-	-	-	-	-	MODIFIER	-1	Kmt2a	MGI
2513-DNA_S12_001.2513-Tail-DNA_S6_001	A3G	A3G_2513	chr9	44849866	C	T	PASS	STRELKA2S|MUTECT2	2	338	0	611	19	ENSMUSG00000002028	ENSMUST00000002095	Transcript	missense_variant	707	685	229	V/I	Gta/Ata	-	MODERATE	-1	Kmt2a	MGI
2513-DNA_S12_001.2513-Tail-DNA_S6_001	A3G	A3G_2513	chr9	44914679	G	A	PASS	MUSE|MUTECT2	2	354	0	709	46	ENSMUSG00000038717	ENSMUST00000043675	Transcript	missense_variant	266	185	62	T/I	aCt/aTt	-	MODERATE	-1	Atp5l	MGI
2513-DNA_S12_001.2513-Tail-DNA_S6_001	A3G	A3G_2513	chr9	45086951	G	A	PASS	STRELKA2S|SOMATICSNIPER|VARSCANS|MUTECT2|RADIA|MUSE	6	185	0	285	58	ENSMUSG00000048534	ENSMUST00000050020	Transcript	missense_variant	385	154	52	E/K	Gag/Aag	-	MODERATE	1	Jaml	MGI
2513-DNA_S12_001.2513-Tail-DNA_S6_001	A3G	A3G_2513	chr9	45139073	A	T	PASS	MUTECT2|STRELKA2S|MUSE	3	91	0	196	16	ENSMUSG00000046480	ENSMUST00000060125	Transcript	missense_variant	679	32	11	Q/L	cAg/cTg	-	MODERATE	1	Scn4b	MGI
2513-DNA_S12_001.2513-Tail-DNA_S6_001	A3G	A3G_2513	chr9	45173329	G	C	PASS	MUSE|STRELKA2S|VARSCANS|MUTECT2|RADIA	5	87	0	130	12	ENSMUSG00000032091	ENSMUST00000034599	Transcript	3_prime_UTR_variant	1681	-	-	-	-	-	MODIFIER	-1	Tmprss4	MGI
2513-DNA_S12_001.2513-Tail-DNA_S6_001	A3G	A3G_2513	chr9	45255925	T	C	PASS	MUTECT2|STRELKA2S|VARSCANS|MUSE	4	109	0	254	22	ENSMUSG00000032089	ENSMUST00000034594	Transcript	missense_variant	1410	1333	445	K/E	Aaa/Gaa	-	MODERATE	-1	Il10ra	MGI
2513-DNA_S12_001.2513-Tail-DNA_S6_001	A3G	A3G_2513	chr9	45256082	A	C	PASS	MUSE|SOMATICSNIPER|STRELKA2S|VARSCANS|MUTECT2|RADIA	6	87	0	156	40	ENSMUSG00000032089	ENSMUST00000034594	Transcript	missense_variant	1253	1176	392	H/Q	caT/caG	-	MODERATE	-1	Il10ra	MGI
2513-DNA_S12_001.2513-Tail-DNA_S6_001	A3G	A3G_2513	chr9	45702312	G	A	PASS	MUSE|SOMATICSNIPER|STRELKA2S|VARSCANS|MUTECT2	5	75	0	148	34	ENSMUSG00000032087	ENSMUST00000034592	Transcript	intron_variant	-	-	-	-	-	-	MODIFIER	1	Dscaml1	MGI
2513-DNA_S12_001.2513-Tail-DNA_S6_001	A3G	A3G_2513	chr9	45744200	C	A	PASS	MUTECT2|SOMATICSNIPER|STRELKA2S|VARSCANS|RADIA|MUSE	6	106	0	118	24	ENSMUSG00000032087	ENSMUST00000034592	Transcript	missense_variant	4488	4486	1496	R/S	Cgc/Agc	-	MODERATE	1	Dscaml1	MGI
2513-DNA_S12_001.2513-Tail-DNA_S6_001	A3G	A3G_2513	chr9	45749413	A	T	PASS	MUTECT2|STRELKA2S|MUSE	3	225	0	429	40	ENSMUSG00000032087	ENSMUST00000034592	Transcript	missense_variant,splice_region_variant	5053	5051	1684	D/V	gAt/gTt	-	MODERATE	1	Dscaml1	MGI
2513-DNA_S12_001.2513-Tail-DNA_S6_001	A3G	A3G_2513	chr9	45752212	A	G	PASS	MUSE|STRELKA2S|VARSCANS|MUTECT2|RADIA	5	105	0	178	27	ENSMUSG00000032087	ENSMUST00000034592	Transcript	missense_variant	5734	5732	1911	D/G	gAc/gGc	-	MODERATE	1	Dscaml1	MGI
2513-DNA_S12_001.2513-Tail-DNA_S6_001	A3G	A3G_2513	chr9	45915964	T	C	PASS	MUTECT2|SOMATICSNIPER|STRELKA2S|VARSCANS|RADIA|MUSE	6	120	0	189	39	ENSMUSG00000035382	ENSMUST00000039059	Transcript	intron_variant	-	-	-	-	-	-	MODIFIER	1	Pcsk7	MGI
2513-DNA_S12_001.2513-Tail-DNA_S6_001	A3G	A3G_2513	chr9	45927935	C	T	PASS	RADIA|SOMATICSNIPER|STRELKA2S|VARSCANS|MUTECT2|MUSE	6	132	0	202	58	ENSMUSG00000035382	ENSMUST00000039059	Transcript	synonymous_variant	2605	1926	642	T	acC/acT	-	LOW	1	Pcsk7	MGI
2513-DNA_S12_001.2513-Tail-DNA_S6_001	A3G	A3G_2513	chr9	45945298	T	C	PASS	STRELKA2S|SOMATICSNIPER|VARSCANS|MUTECT2|RADIA|MUSE	6	128	0	175	52	ENSMUSG00000034908	ENSMUST00000114573	Transcript	missense_variant	1474	1403	468	Q/R	cAg/cGg	-	MODERATE	-1	Sidt2	MGI
2513-DNA_S12_001.2513-Tail-DNA_S6_001	A3G	A3G_2513	chr9	46233229	C	T	PASS	STRELKA2S|MUTECT2	2	73	0	157	11	ENSMUSG00000032083	ENSMUST00000034588	Transcript	downstream_gene_variant	-	-	-	-	-	-	MODIFIER	1	Apoa1	MGI
2513-DNA_S12_001.2513-Tail-DNA_S6_001	A3G	A3G_2513	chr9	46241197	T	A	PASS	MUTECT2|SOMATICSNIPER|STRELKA2S|VARSCANS|RADIA|MUSE	6	61	0	102	33	ENSMUSG00000032080	ENSMUST00000034585	Transcript	missense_variant	502	44	15	I/N	aTc/aAc	-	MODERATE	1	Apoa4	MGI
2513-DNA_S12_001.2513-Tail-DNA_S6_001	A3G	A3G_2513	chr9	4665001	G	A	PASS	MUSE|STRELKA2S|MUTECT2	3	152	0	235	14	ENSMUSG00000025892	ENSMUST00000027020	Transcript	missense_variant	733	254	85	S/F	tCc/tTc	-	MODERATE	-1	Gria4	MGI
2513-DNA_S12_001.2513-Tail-DNA_S6_001	A3G	A3G_2513	chr9	47789811	A	G	PASS	SOMATICSNIPER|STRELKA2S|VARSCANS|MUTECT2|RADIA|MUSE	6	64	0	94	25	ENSMUSG00000032076	ENSMUST00000152459	Transcript	missense_variant	557	395	132	D/G	gAc/gGc	-	MODERATE	1	Cadm1	MGI
2513-DNA_S12_001.2513-Tail-DNA_S6_001	A3G	A3G_2513	chr9	48398923	T	A	PASS	MUSE|SOMATICSNIPER|STRELKA2S|VARSCANS|MUTECT2|RADIA	6	125	0	228	48	ENSMUSG00000044229	ENSMUST00000093853	Transcript	stop_gained	2071	1485	495	Y/*	taT/taA	-	HIGH	1	Nxpe4	MGI
2513-DNA_S12_001.2513-Tail-DNA_S6_001	A3G	A3G_2513	chr9	48479377	A	G	PASS	STRELKA2S|MUTECT2	2	260	0	513	21	ENSMUSG00000032026	ENSMUST00000034524	Transcript	missense_variant	222	164	55	I/T	aTt/aCt	-	MODERATE	-1	Rexo2	MGI
2513-DNA_S12_001.2513-Tail-DNA_S6_001	A3G	A3G_2513	chr9	49111510	T	C	PASS	STRELKA2S|SOMATICSNIPER|VARSCANS|MUTECT2|RADIA|MUSE	6	455	0	669	147	ENSMUSG00000032268	ENSMUST00000070390	Transcript	splice_region_variant,synonymous_variant	706	591	197	S	tcT/tcC	-	LOW	1	Tmprss5	MGI
2513-DNA_S12_001.2513-Tail-DNA_S6_001	A3G	A3G_2513	chr9	49418745	C	A	PASS	MUTECT2|STRELKA2S|VARSCANS|RADIA|MUSE	5	131	0	247	44	ENSMUSG00000032257	ENSMUST00000034792	Transcript	synonymous_variant	939	909	303	L	ctG/ctT	-	LOW	-1	Ankk1	MGI
2513-DNA_S12_001.2513-Tail-DNA_S6_001	A3G	A3G_2513	chr9	49453465	T	C	PASS	MUSE|SOMATICSNIPER|STRELKA2S|VARSCANS|MUTECT2|RADIA	6	62	0	99	15	ENSMUSG00000040219	ENSMUST00000055096	Transcript	missense_variant	1105	1010	337	H/R	cAc/cGc	-	MODERATE	-1	Ttc12	MGI
2513-DNA_S12_001.2513-Tail-DNA_S6_001	A3G	A3G_2513	chr9	50544557	C	T	PASS	RADIA|STRELKA2S|VARSCANS|MUTECT2|MUSE	5	111	0	274	35	ENSMUSG00000032066	ENSMUST00000119103	Transcript	splice_region_variant,synonymous_variant	695	495	165	V	gtG/gtA	-	LOW	-1	Bco2	MGI
2513-DNA_S12_001.2513-Tail-DNA_S6_001	A3G	A3G_2513	chr9	50575278	T	A	PASS	MUSE|SOMATICSNIPER|STRELKA2S|VARSCANS|MUTECT2|RADIA	6	299	0	446	128	ENSMUSG00000039217	ENSMUST00000214117	Transcript	synonymous_variant	164	6	2	A	gcT/gcA	-	LOW	1	Il18	MGI
2513-DNA_S12_001.2513-Tail-DNA_S6_001	A3G	A3G_2513	chr9	50636497	A	T	PASS	MUSE|STRELKA2S|VARSCANS|MUTECT2|RADIA	5	115	0	224	41	ENSMUSG00000000168	ENSMUST00000034567	Transcript	missense_variant	2171	1857	619	D/E	gaT/gaA	-	MODERATE	-1	Dlat	MGI
2513-DNA_S12_001.2513-Tail-DNA_S6_001	A3G	A3G_2513	chr9	50640368	A	T	PASS	RADIA|SOMATICSNIPER|STRELKA2S|VARSCANS|MUTECT2|MUSE	6	205	0	327	88	ENSMUSG00000000168	ENSMUST00000034567	Transcript	intron_variant	-	-	-	-	-	-	MODIFIER	-1	Dlat	MGI
2513-DNA_S12_001.2513-Tail-DNA_S6_001	A3G	A3G_2513	chr9	50645070	A	G	PASS	STRELKA2S|MUTECT2	2	247	0	466	15	ENSMUSG00000000168	ENSMUST00000034567	Transcript	missense_variant	1465	1151	384	I/T	aTt/aCt	-	MODERATE	-1	Dlat	MGI
2513-DNA_S12_001.2513-Tail-DNA_S6_001	A3G	A3G_2513	chr9	50681998	C	A	PASS	MUSE|SOMATICSNIPER|STRELKA2S|VARSCANS|MUTECT2|RADIA	6	55	0	63	24	ENSMUSG00000032064	ENSMUST00000034566	Transcript	intron_variant	-	-	-	-	-	-	MODIFIER	-1	Dixdc1	MGI
2513-DNA_S12_001.2513-Tail-DNA_S6_001	A3G	A3G_2513	chr9	50706173	G	T	PASS	MUSE|SOMATICSNIPER|STRELKA2S|VARSCANS|MUTECT2|RADIA	6	143	0	272	57	ENSMUSG00000032064	ENSMUST00000034566	Transcript	missense_variant	476	346	116	Q/K	Cag/Aag	-	MODERATE	-1	Dixdc1	MGI
2513-DNA_S12_001.2513-Tail-DNA_S6_001	A3G	A3G_2513	chr9	50753336	A	T	PASS	MUTECT2|STRELKA2S|MUSE	3	128	0	250	18	ENSMUSG00000032060	ENSMUST00000217475	Transcript	synonymous_variant	508	60	20	P	ccA/ccT	-	LOW	1	Cryab	MGI
2513-DNA_S12_001.2513-Tail-DNA_S6_001	A3G	A3G_2513	chr9	50770261	G	A	PASS	MUTECT2|STRELKA2S|VARSCANS|MUSE	4	132	0	249	21	ENSMUSG00000037845	ENSMUST00000042391	Transcript	missense_variant	529	481	161	V/M	Gtg/Atg	-	MODERATE	1	Fdxacb1	MGI
2513-DNA_S12_001.2513-Tail-DNA_S6_001	A3G	A3G_2513	chr9	51623467	T	G	PASS	STRELKA2S|SOMATICSNIPER|VARSCANS|MUTECT2|RADIA|MUSE	6	357	0	544	106	ENSMUSG00000078308	ENSMUST00000089534	Transcript	non_coding_transcript_exon_variant	1507	-	-	-	-	-	MODIFIER	-1	Gm47854	MGI
2513-DNA_S12_001.2513-Tail-DNA_S6_001	A3G	A3G_2513	chr9	51826824	C	A	PASS	MUSE|SOMATICSNIPER|STRELKA2S|VARSCANS|MUTECT2|RADIA	6	295	0	476	94	ENSMUSG00000053199	ENSMUST00000065496	Transcript	intron_variant	-	-	-	-	-	-	MODIFIER	1	Arhgap20	MGI
2513-DNA_S12_001.2513-Tail-DNA_S6_001	A3G	A3G_2513	chr9	51849553	T	C	PASS	STRELKA2S|MUTECT2	2	243	0	445	14	ENSMUSG00000053199	ENSMUST00000065496	Transcript	synonymous_variant	2858	2703	901	N	aaT/aaC	-	LOW	1	Arhgap20	MGI
2513-DNA_S12_001.2513-Tail-DNA_S6_001	A3G	A3G_2513	chr9	52085048	T	A	PASS	MUTECT2|STRELKA2S|VARSCANS|RADIA|MUSE	5	134	0	218	24	ENSMUSG00000032050	ENSMUST00000000590	Transcript	intron_variant	-	-	-	-	-	-	MODIFIER	1	Rdx	MGI
2513-DNA_S12_001.2513-Tail-DNA_S6_001	A3G	A3G_2513	chr9	52120305	A	C	PASS	SOMATICSNIPER|STRELKA2S|VARSCANS|MUTECT2|RADIA|MUSE	6	230	0	376	95	ENSMUSG00000035164	ENSMUST00000165519	Transcript	missense_variant	1060	1060	354	Y/D	Tat/Gat	-	MODERATE	-1	Zc3h12c	MGI
2513-DNA_S12_001.2513-Tail-DNA_S6_001	A3G	A3G_2513	chr9	52677655	G	A	PASS	STRELKA2S|SOMATICSNIPER|VARSCANS|MUTECT2|RADIA|MUSE	6	35	0	67	11	ENSMUSG00000078307	ENSMUST00000213937	Transcript	3_prime_UTR_variant	1061	-	-	-	-	-	MODIFIER	-1	AI593442	MGI
2513-DNA_S12_001.2513-Tail-DNA_S6_001	A3G	A3G_2513	chr9	53238142	A	T	PASS	MUSE|STRELKA2S|MUTECT2	3	247	0	502	21	ENSMUSG00000053289	ENSMUST00000065630	Transcript	missense_variant	334	284	95	I/K	aTa/aAa	-	MODERATE	-1	Ddx10	MGI
2513-DNA_S12_001.2513-Tail-DNA_S6_001	A3G	A3G_2513	chr9	53279768	T	A	PASS	MUTECT2|SOMATICSNIPER|STRELKA2S|VARSCANS|RADIA|MUSE	6	74	0	124	41	ENSMUSG00000032048	ENSMUST00000034550	Transcript	non_coding_transcript_exon_variant	422	-	-	-	-	-	MODIFIER	1	4930510E17Rik	MGI
2513-DNA_S12_001.2513-Tail-DNA_S6_001	A3G	A3G_2513	chr9	53372568	G	A	PASS	MUSE|STRELKA2S|VARSCANS|MUTECT2	4	106	0	230	24	ENSMUSG00000034584	ENSMUST00000051014	Transcript	synonymous_variant	1011	948	316	L	ctG/ctA	-	LOW	1	Exph5	MGI
2513-DNA_S12_001.2513-Tail-DNA_S6_001	A3G	A3G_2513	chr9	53374836	T	C	PASS	MUTECT2|STRELKA2S|VARSCANS|MUSE	4	173	0	282	26	ENSMUSG00000034584	ENSMUST00000051014	Transcript	synonymous_variant	3279	3216	1072	P	ccT/ccC	-	LOW	1	Exph5	MGI
2513-DNA_S12_001.2513-Tail-DNA_S6_001	A3G	A3G_2513	chr9	53443970	A	G	PASS	SOMATICSNIPER|STRELKA2S|VARSCANS|MUTECT2|RADIA|MUSE	6	142	0	268	71	ENSMUSG00000034218	ENSMUST00000232179	Transcript	intron_variant	-	-	-	-	-	-	MODIFIER	-1	Atm	MGI
2513-DNA_S12_001.2513-Tail-DNA_S6_001	A3G	A3G_2513	chr9	53524334	G	T	PASS	MUTECT2|STRELKA2S|VARSCANS|RADIA|MUSE	5	171	0	306	36	ENSMUSG00000034218	ENSMUST00000232179	Transcript	intron_variant	-	-	-	-	-	-	MODIFIER	-1	Atm	MGI
2513-DNA_S12_001.2513-Tail-DNA_S6_001	A3G	A3G_2513	chr9	5354692	C	T	PASS	RADIA|SOMATICSNIPER|STRELKA2S|VARSCANS|MUTECT2|MUSE	6	383	0	519	110	ENSMUSG00000025887	ENSMUST00000027009	Transcript	intron_variant	-	-	-	-	-	-	MODIFIER	1	Casp12	MGI
2513-DNA_S12_001.2513-Tail-DNA_S6_001	A3G	A3G_2513	chr9	53562810	T	C	PASS	MUTECT2|STRELKA2S	2	269	0	515	12	ENSMUSG00000033054	ENSMUST00000035850	Transcript	missense_variant	2006	1901	634	L/P	cTc/cCc	-	MODERATE	1	Npat	MGI
2513-DNA_S12_001.2513-Tail-DNA_S6_001	A3G	A3G_2513	chr9	53563292	T	A	PASS	STRELKA2S|SOMATICSNIPER|VARSCANS|MUTECT2|RADIA|MUSE	6	196	0	287	56	ENSMUSG00000033054	ENSMUST00000035850	Transcript	missense_variant	2488	2383	795	S/T	Tct/Act	-	MODERATE	1	Npat	MGI
2513-DNA_S12_001.2513-Tail-DNA_S6_001	A3G	A3G_2513	chr9	53634119	A	C	PASS	MUSE|SOMATICSNIPER|STRELKA2S|VARSCANS|MUTECT2|RADIA	6	91	0	141	35	ENSMUSG00000032030	ENSMUST00000034529	Transcript	splice_region_variant,intron_variant	-	-	-	-	-	-	LOW	-1	Cul5	MGI
2513-DNA_S12_001.2513-Tail-DNA_S6_001	A3G	A3G_2513	chr9	53853726	A	C	PASS	MUTECT2|SOMATICSNIPER|STRELKA2S|VARSCANS|RADIA|MUSE	6	221	0	305	94	ENSMUSG00000042045	ENSMUST00000048485	Transcript	3_prime_UTR_variant	484	-	-	-	-	-	MODIFIER	1	Sln	MGI
2513-DNA_S12_001.2513-Tail-DNA_S6_001	A3G	A3G_2513	chr9	53924480	G	A	PASS	MUTECT2|STRELKA2S	2	158	0	315	14	ENSMUSG00000041986	ENSMUST00000048409	Transcript	intron_variant	-	-	-	-	-	-	MODIFIER	-1	Elmod1	MGI
2513-DNA_S12_001.2513-Tail-DNA_S6_001	A3G	A3G_2513	chr9	54166722	T	G	PASS	MUSE|SOMATICSNIPER|STRELKA2S|VARSCANS|MUTECT2|RADIA	6	162	0	265	60	ENSMUSG00000032274	ENSMUST00000034811	Transcript	3_prime_UTR_variant	1588	-	-	-	-	-	MODIFIER	-1	Cyp19a1	MGI
2513-DNA_S12_001.2513-Tail-DNA_S6_001	A3G	A3G_2513	chr9	54176457	A	T	PASS	RADIA|SOMATICSNIPER|STRELKA2S|VARSCANS|MUTECT2|MUSE	6	98	0	133	36	ENSMUSG00000032274	ENSMUST00000034811	Transcript	intron_variant	-	-	-	-	-	-	MODIFIER	-1	Cyp19a1	MGI
2513-DNA_S12_001.2513-Tail-DNA_S6_001	A3G	A3G_2513	chr9	54180270	C	T	PASS	MUSE|SOMATICSNIPER|STRELKA2S|VARSCANS|MUTECT2|RADIA	6	201	0	234	62	ENSMUSG00000032274	ENSMUST00000034811	Transcript	synonymous_variant	404	363	121	G	ggG/ggA	-	LOW	-1	Cyp19a1	MGI
2513-DNA_S12_001.2513-Tail-DNA_S6_001	A3G	A3G_2513	chr9	54333276	A	T	PASS	STRELKA2S|SOMATICSNIPER|VARSCANS|MUTECT2|RADIA|MUSE	6	45	0	70	19	ENSMUSG00000046167	ENSMUST00000056740	Transcript	missense_variant	800	762	254	R/S	agA/agT	-	MODERATE	1	Gldn	MGI
2513-DNA_S12_001.2513-Tail-DNA_S6_001	A3G	A3G_2513	chr9	54401416	G	A	PASS	STRELKA2S|SOMATICSNIPER|VARSCANS|MUTECT2|RADIA|MUSE	6	173	0	259	66	ENSMUSG00000041268	ENSMUST00000118163	Transcript	missense_variant	6239	6050	2017	T/I	aCt/aTt	-	MODERATE	-1	Dmxl2	MGI
2513-DNA_S12_001.2513-Tail-DNA_S6_001	A3G	A3G_2513	chr9	54415982	A	T	PASS	MUSE|STRELKA2S|VARSCANS|MUTECT2	4	183	0	363	33	ENSMUSG00000041268	ENSMUST00000118163	Transcript	missense_variant	4306	4117	1373	C/S	Tgc/Agc	-	MODERATE	-1	Dmxl2	MGI
2513-DNA_S12_001.2513-Tail-DNA_S6_001	A3G	A3G_2513	chr9	54423316	A	T	PASS	MUTECT2|SOMATICSNIPER|STRELKA2S|VARSCANS|RADIA|MUSE	6	114	0	129	44	ENSMUSG00000041268	ENSMUST00000118163	Transcript	missense_variant	2870	2681	894	F/Y	tTt/tAt	-	MODERATE	-1	Dmxl2	MGI
2513-DNA_S12_001.2513-Tail-DNA_S6_001	A3G	A3G_2513	chr9	54451740	A	T	PASS	MUSE|STRELKA2S|MUTECT2	3	100	0	243	12	ENSMUSG00000041268	ENSMUST00000118163	Transcript	missense_variant	1396	1207	403	S/T	Tca/Aca	-	MODERATE	-1	Dmxl2	MGI
2513-DNA_S12_001.2513-Tail-DNA_S6_001	A3G	A3G_2513	chr9	54540827	T	A	PASS	MUSE|SOMATICSNIPER|STRELKA2S|VARSCANS|MUTECT2|RADIA	6	53	0	71	14	ENSMUSG00000037493	ENSMUST00000041901	Transcript	downstream_gene_variant	-	-	-	-	-	-	MODIFIER	-1	Cib2	MGI
2513-DNA_S12_001.2513-Tail-DNA_S6_001	A3G	A3G_2513	chr9	54616071	A	G	PASS	RADIA|SOMATICSNIPER|STRELKA2S|VARSCANS|MUTECT2|MUSE	6	31	0	31	13	ENSMUSG00000032281	ENSMUST00000034822	Transcript	missense_variant	1471	1271	424	L/P	cTg/cCg	-	MODERATE	-1	Acsbg1	MGI
2513-DNA_S12_001.2513-Tail-DNA_S6_001	A3G	A3G_2513	chr9	54768462	T	C	PASS	MUTECT2|SOMATICSNIPER|STRELKA2S|VARSCANS|RADIA|MUSE	6	174	0	256	64	ENSMUSG00000032291	ENSMUST00000034830	Transcript	missense_variant	482	328	110	W/R	Tgg/Cgg	-	MODERATE	1	Crabp1	MGI
2513-DNA_S12_001.2513-Tail-DNA_S6_001	A3G	A3G_2513	chr9	54920807	T	A	PASS	MUTECT2|SOMATICSNIPER|STRELKA2S|VARSCANS|RADIA|MUSE	6	114	0	183	38	ENSMUSG00000035878	ENSMUST00000039742	Transcript	missense_variant	910	329	110	I/N	aTc/aAc	-	MODERATE	1	Hykk	MGI
2513-DNA_S12_001.2513-Tail-DNA_S6_001	A3G	A3G_2513	chr9	54952357	C	T	PASS	MUSE|SOMATICSNIPER|STRELKA2S|VARSCANS|MUTECT2|RADIA	6	460	0	851	169	ENSMUSG00000032301	ENSMUST00000034848	Transcript	missense_variant	158	20	7	S/F	tCc/tTc	-	MODERATE	1	Psma4	MGI
2513-DNA_S12_001.2513-Tail-DNA_S6_001	A3G	A3G_2513	chr9	55012892	T	C	PASS	STRELKA2S|VARSCANS|MUTECT2|MUSE	4	144	0	283	26	ENSMUSG00000032303	ENSMUST00000238862	Transcript	missense_variant	1574	1424	475	D/G	gAt/gGt	-	MODERATE	-1	Chrna3	MGI
2513-DNA_S12_001.2513-Tail-DNA_S6_001	A3G	A3G_2513	chr9	55183185	A	T	PASS	MUSE|STRELKA2S|VARSCANS|MUTECT2	4	99	0	149	39	ENSMUSG00000032307	ENSMUST00000059555	Transcript	splice_region_variant,synonymous_variant	1462	681	227	A	gcA/gcT	-	LOW	1	Ube2q2	MGI
2513-DNA_S12_001.2513-Tail-DNA_S6_001	A3G	A3G_2513	chr9	55214938	C	A	PASS	MUTECT2|STRELKA2S|MUSE	3	430	1	823	62	ENSMUSG00000032309	ENSMUST00000034859	Transcript	missense_variant	527	400	134	L/M	Ctg/Atg	-	MODERATE	1	Fbxo22	MGI
2513-DNA_S12_001.2513-Tail-DNA_S6_001	A3G	A3G_2513	chr9	55223558	G	A	PASS	MUTECT2|STRELKA2S|MUSE	3	144	0	293	13	ENSMUSG00000032309	ENSMUST00000034859	Transcript	synonymous_variant	1237	1110	370	G	ggG/ggA	-	LOW	1	Fbxo22	MGI
2513-DNA_S12_001.2513-Tail-DNA_S6_001	A3G	A3G_2513	chr9	55485279	G	A	PASS	MUSE|SOMATICSNIPER|STRELKA2S|VARSCANS|MUTECT2|RADIA	6	331	0	508	121	ENSMUSG00000032314	ENSMUST00000034866	Transcript	missense_variant	898	724	242	H/Y	Cat/Tat	-	MODERATE	-1	Etfa	MGI
2513-DNA_S12_001.2513-Tail-DNA_S6_001	A3G	A3G_2513	chr9	55544259	C	T	PASS	STRELKA2S|VARSCANS|MUTECT2|RADIA|MUSE	5	87	0	114	15	ENSMUSG00000032318	ENSMUST00000034869	Transcript	missense_variant	828	695	232	P/L	cCg/cTg	-	MODERATE	1	Isl2	MGI
2513-DNA_S12_001.2513-Tail-DNA_S6_001	A3G	A3G_2513	chr9	55807571	A	G	PASS	STRELKA2S|MUTECT2	2	251	0	452	11	ENSMUSG00000034007	ENSMUST00000037408	Transcript	intron_variant	-	-	-	-	-	-	MODIFIER	-1	Scaper	MGI
2513-DNA_S12_001.2513-Tail-DNA_S6_001	A3G	A3G_2513	chr9	56045129	T	C	PASS	SOMATICSNIPER|STRELKA2S|VARSCANS|MUTECT2|MUSE	5	172	0	300	76	ENSMUSG00000032320	ENSMUST00000114276	Transcript	splice_region_variant,intron_variant	-	-	-	-	-	-	LOW	1	Rcn2	MGI
2513-DNA_S12_001.2513-Tail-DNA_S6_001	A3G	A3G_2513	chr9	56123278	A	C	PASS	MUSE|SOMATICSNIPER|STRELKA2S|VARSCANS|MUTECT2|RADIA	6	89	0	171	48	ENSMUSG00000032322	ENSMUST00000059206	Transcript	missense_variant	881	434	145	D/A	gAc/gCc	-	MODERATE	1	Pstpip1	MGI
2513-DNA_S12_001.2513-Tail-DNA_S6_001	A3G	A3G_2513	chr9	56147525	G	A	PASS	MUSE|SOMATICSNIPER|STRELKA2S|VARSCANS|MUTECT2|RADIA	6	86	0	164	47	ENSMUSG00000032324	ENSMUST00000034876	Transcript	synonymous_variant	312	117	39	D	gaC/gaT	-	LOW	-1	Tspan3	MGI
2513-DNA_S12_001.2513-Tail-DNA_S6_001	A3G	A3G_2513	chr9	56886397	G	A	PASS	MUTECT2|SOMATICSNIPER|STRELKA2S|VARSCANS|RADIA|MUSE	6	77	0	135	43	ENSMUSG00000032911	ENSMUST00000035661	Transcript	missense_variant	1572	1415	472	S/N	aGc/aAc	-	MODERATE	1	Cspg4	MGI
2513-DNA_S12_001.2513-Tail-DNA_S6_001	A3G	A3G_2513	chr9	56886661	A	G	PASS	MUSE|STRELKA2S|VARSCANS|MUTECT2	4	83	0	151	16	ENSMUSG00000032911	ENSMUST00000035661	Transcript	missense_variant	1836	1679	560	H/R	cAc/cGc	-	MODERATE	1	Cspg4	MGI
2513-DNA_S12_001.2513-Tail-DNA_S6_001	A3G	A3G_2513	chr9	56887278	G	A	PASS	MUTECT2|SOMATICSNIPER|STRELKA2S|VARSCANS|RADIA|MUSE	6	79	0	98	31	ENSMUSG00000032911	ENSMUST00000035661	Transcript	missense_variant	2453	2296	766	V/M	Gtg/Atg	-	MODERATE	1	Cspg4	MGI
2513-DNA_S12_001.2513-Tail-DNA_S6_001	A3G	A3G_2513	chr9	56888425	G	T	PASS	MUSE|STRELKA2S|MUTECT2|RADIA	4	65	0	122	20	ENSMUSG00000032911	ENSMUST00000035661	Transcript	missense_variant	3600	3443	1148	G/V	gGc/gTc	-	MODERATE	1	Cspg4	MGI
2513-DNA_S12_001.2513-Tail-DNA_S6_001	A3G	A3G_2513	chr9	56888469	A	T	PASS	RADIA|STRELKA2S|MUTECT2|MUSE	4	62	0	106	20	ENSMUSG00000032911	ENSMUST00000035661	Transcript	missense_variant	3644	3487	1163	I/L	Ata/Tta	-	MODERATE	1	Cspg4	MGI
2513-DNA_S12_001.2513-Tail-DNA_S6_001	A3G	A3G_2513	chr9	56978010	C	T	PASS	MUSE|SOMATICSNIPER|STRELKA2S|VARSCANS|MUTECT2|RADIA	6	150	0	247	66	ENSMUSG00000055334	ENSMUST00000068856	Transcript	intron_variant	-	-	-	-	-	-	MODIFIER	1	Snupn	MGI
2513-DNA_S12_001.2513-Tail-DNA_S6_001	A3G	A3G_2513	chr9	57155272	G	A	PASS	MUTECT2|SOMATICSNIPER|STRELKA2S|VARSCANS|RADIA|MUSE	6	57	0	86	15	ENSMUSG00000032299	ENSMUST00000065358	Transcript	stop_gained	625	568	190	Q/*	Caa/Taa	-	HIGH	-1	Commd4	MGI
2513-DNA_S12_001.2513-Tail-DNA_S6_001	A3G	A3G_2513	chr9	57241660	C	A	PASS	MUSE|SOMATICSNIPER|STRELKA2S|VARSCANS|MUTECT2|RADIA	6	257	0	417	110	ENSMUSG00000070298	ENSMUST00000093837	Transcript	missense_variant	657	514	172	L/M	Ctg/Atg	-	MODERATE	1	Trcg1	MGI
2513-DNA_S12_001.2513-Tail-DNA_S6_001	A3G	A3G_2513	chr9	57241661	T	A	PASS	RADIA|SOMATICSNIPER|STRELKA2S|VARSCANS|MUSE	5	255	0	413	107	ENSMUSG00000070298	ENSMUST00000093837	Transcript	missense_variant	658	515	172	L/Q	cTg/cAg	-	MODERATE	1	Trcg1	MGI
2513-DNA_S12_001.2513-Tail-DNA_S6_001	A3G	A3G_2513	chr9	57548539	A	C	PASS	STRELKA2S|RADIA|MUSE	3	33	0	71	13	ENSMUSG00000032306	ENSMUST00000034856	Transcript	missense_variant	703	659	220	I/S	aTc/aGc	-	MODERATE	-1	Mpi	MGI
2513-DNA_S12_001.2513-Tail-DNA_S6_001	A3G	A3G_2513	chr9	57548546	T	G	PASS	MUSE|STRELKA2S|RADIA	3	32	0	71	12	ENSMUSG00000032306	ENSMUST00000034856	Transcript	missense_variant	696	652	218	K/Q	Aaa/Caa	-	MODERATE	-1	Mpi	MGI
2513-DNA_S12_001.2513-Tail-DNA_S6_001	A3G	A3G_2513	chr9	57604716	C	T	PASS	RADIA|STRELKA2S|VARSCANS|MUTECT2|MUSE	5	127	0	192	24	ENSMUSG00000039714	ENSMUST00000045068	Transcript	splice_donor_variant	-	-	-	-	-	-	HIGH	-1	Cplx3	MGI
2513-DNA_S12_001.2513-Tail-DNA_S6_001	A3G	A3G_2513	chr9	57607159	T	A	PASS	MUSE|STRELKA2S|VARSCANS|MUTECT2|RADIA	5	166	0	280	34	ENSMUSG00000056271	ENSMUST00000093832	Transcript	missense_variant	1611	1507	503	M/L	Atg/Ttg	-	MODERATE	-1	Lman1l	MGI
2513-DNA_S12_001.2513-Tail-DNA_S6_001	A3G	A3G_2513	chr9	57608234	C	T	PASS	RADIA|SOMATICSNIPER|STRELKA2S|VARSCANS|MUTECT2|MUSE	6	75	0	136	26	ENSMUSG00000056271	ENSMUST00000093832	Transcript	missense_variant	1461	1357	453	V/I	Gta/Ata	-	MODERATE	-1	Lman1l	MGI
2513-DNA_S12_001.2513-Tail-DNA_S6_001	A3G	A3G_2513	chr9	57713414	T	A	PASS	MUSE|SOMATICSNIPER|STRELKA2S|VARSCANS|MUTECT2|RADIA	6	162	0	245	64	ENSMUSG00000038957	ENSMUST00000043990	Transcript	missense_variant	194	17	6	L/Q	cTa/cAa	-	MODERATE	1	Edc3	MGI
2513-DNA_S12_001.2513-Tail-DNA_S6_001	A3G	A3G_2513	chr9	57727312	T	A	PASS	RADIA|SOMATICSNIPER|STRELKA2S|VARSCANS|MUTECT2|MUSE	6	175	0	262	68	ENSMUSG00000038957	ENSMUST00000043990	Transcript	missense_variant	788	611	204	F/Y	tTt/tAt	-	MODERATE	1	Edc3	MGI
2513-DNA_S12_001.2513-Tail-DNA_S6_001	A3G	A3G_2513	chr9	57961409	C	T	PASS	VARSCANS|SOMATICSNIPER|STRELKA2S|MUTECT2|RADIA|MUSE	6	38	0	63	25	ENSMUSG00000038264	ENSMUST00000043059	Transcript	synonymous_variant	1841	1803	601	L	ctC/ctT	-	LOW	1	Sema7a	MGI
2513-DNA_S12_001.2513-Tail-DNA_S6_001	A3G	A3G_2513	chr9	58069832	C	T	PASS	MUTECT2|SOMATICSNIPER|STRELKA2S|VARSCANS|RADIA|MUSE	6	115	0	190	44	ENSMUSG00000037716	ENSMUST00000098682	Transcript	splice_region_variant,intron_variant	-	-	-	-	-	-	LOW	-1	Ccdc33	MGI
2513-DNA_S12_001.2513-Tail-DNA_S6_001	A3G	A3G_2513	chr9	58112017	T	C	PASS	MUTECT2|SOMATICSNIPER|STRELKA2S|MUSE	4	142	0	264	71	ENSMUSG00000037716	ENSMUST00000098682	Transcript	intron_variant	-	-	-	-	-	-	MODIFIER	-1	Ccdc33	MGI
2513-DNA_S12_001.2513-Tail-DNA_S6_001	A3G	A3G_2513	chr9	58117337	T	A	PASS	RADIA|SOMATICSNIPER|STRELKA2S|VARSCANS|MUTECT2|MUSE	6	102	0	157	49	ENSMUSG00000037716	ENSMUST00000098682	Transcript	missense_variant	684	605	202	D/V	gAc/gTc	-	MODERATE	-1	Ccdc33	MGI
2513-DNA_S12_001.2513-Tail-DNA_S6_001	A3G	A3G_2513	chr9	58157790	G	A	PASS	MUTECT2|SOMATICSNIPER|STRELKA2S|VARSCANS|RADIA|MUSE	6	153	0	252	63	ENSMUSG00000037206	ENSMUST00000041477	Transcript	missense_variant	701	433	145	L/F	Ctc/Ttc	-	MODERATE	-1	Islr	MGI
2513-DNA_S12_001.2513-Tail-DNA_S6_001	A3G	A3G_2513	chr9	59324866	C	A	PASS	STRELKA2S|SOMATICSNIPER|VARSCANS|MUTECT2|RADIA|MUSE	6	184	0	245	69	ENSMUSG00000025235	ENSMUST00000026265	Transcript	splice_region_variant,intron_variant	-	-	-	-	-	-	LOW	-1	Bbs4	MGI
2513-DNA_S12_001.2513-Tail-DNA_S6_001	A3G	A3G_2513	chr9	59394905	A	T	PASS	MUTECT2|SOMATICSNIPER|STRELKA2S|VARSCANS|RADIA|MUSE	6	288	0	503	126	ENSMUSG00000025234	ENSMUST00000171975	Transcript	missense_variant	1823	1556	519	I/K	aTa/aAa	-	MODERATE	-1	Arih1	MGI
2513-DNA_S12_001.2513-Tail-DNA_S6_001	A3G	A3G_2513	chr9	59496810	T	G	PASS	MUSE|SOMATICSNIPER|STRELKA2S|MUTECT2	4	327	0	456	103	ENSMUSG00000111852	ENSMUST00000217109	Transcript	downstream_gene_variant	-	-	-	-	-	-	MODIFIER	-1	Gm33180	MGI
2513-DNA_S12_001.2513-Tail-DNA_S6_001	A3G	A3G_2513	chr9	59519671	G	A	PASS	STRELKA2S|SOMATICSNIPER|VARSCANS|MUTECT2|RADIA|MUSE	6	105	0	193	48	ENSMUSG00000049526	ENSMUST00000055345	Transcript	synonymous_variant	614	555	185	F	ttC/ttT	-	LOW	-1	Tmem202	MGI
2513-DNA_S12_001.2513-Tail-DNA_S6_001	A3G	A3G_2513	chr9	59637613	T	C	PASS	MUTECT2|SOMATICSNIPER|STRELKA2S|VARSCANS|RADIA|MUSE	6	120	0	280	49	ENSMUSG00000025237	ENSMUST00000026267	Transcript	intron_variant	-	-	-	-	-	-	MODIFIER	1	Parp6	MGI
2513-DNA_S12_001.2513-Tail-DNA_S6_001	A3G	A3G_2513	chr9	59716201	T	A	PASS	MUTECT2|STRELKA2S	2	296	0	559	20	ENSMUSG00000074259	ENSMUST00000098661	Transcript	splice_region_variant,intron_variant	-	-	-	-	-	-	LOW	1	Gramd2	MGI
2513-DNA_S12_001.2513-Tail-DNA_S6_001	A3G	A3G_2513	chr9	59786794	C	T	PASS	STRELKA2S|VARSCANS|MUTECT2|MUSE	4	88	0	166	33	ENSMUSG00000039585	ENSMUST00000136740	Transcript	intron_variant	-	-	-	-	-	-	MODIFIER	1	Myo9a	MGI
2513-DNA_S12_001.2513-Tail-DNA_S6_001	A3G	A3G_2513	chr9	59786821	G	T	PASS	STRELKA2S|MUTECT2	2	149	0	338	12	ENSMUSG00000039585	ENSMUST00000136740	Transcript	missense_variant	1464	943	315	V/F	Gtt/Ttt	-	MODERATE	1	Myo9a	MGI
2513-DNA_S12_001.2513-Tail-DNA_S6_001	A3G	A3G_2513	chr9	59824174	T	A	PASS	MUSE|STRELKA2S|MUTECT2	3	110	0	224	12	ENSMUSG00000039585	ENSMUST00000136740	Transcript	intron_variant	-	-	-	-	-	-	MODIFIER	1	Myo9a	MGI
2513-DNA_S12_001.2513-Tail-DNA_S6_001	A3G	A3G_2513	chr9	59824181	T	A	PASS	MUTECT2|STRELKA2S|MUSE	3	130	0	243	13	ENSMUSG00000039585	ENSMUST00000136740	Transcript	intron_variant	-	-	-	-	-	-	MODIFIER	1	Myo9a	MGI
2513-DNA_S12_001.2513-Tail-DNA_S6_001	A3G	A3G_2513	chr9	59912501	C	A	PASS	STRELKA2S|MUTECT2|MUSE	3	326	0	709	29	ENSMUSG00000039585	ENSMUST00000136740	Transcript	intron_variant	-	-	-	-	-	-	MODIFIER	1	Myo9a	MGI
2513-DNA_S12_001.2513-Tail-DNA_S6_001	A3G	A3G_2513	chr9	59987342	T	A	PASS	MUTECT2|SOMATICSNIPER|STRELKA2S|VARSCANS|RADIA|MUSE	6	81	0	120	42	ENSMUSG00000032289	ENSMUST00000098660	Transcript	missense_variant	2606	2332	778	M/L	Atg/Ttg	-	MODERATE	-1	Thsd4	MGI
2513-DNA_S12_001.2513-Tail-DNA_S6_001	A3G	A3G_2513	chr9	59999962	C	T	PASS	MUTECT2|STRELKA2S|VARSCANS|MUSE	4	282	0	446	40	ENSMUSG00000032289	ENSMUST00000098660	Transcript	missense_variant	1883	1609	537	V/M	Gtg/Atg	-	MODERATE	-1	Thsd4	MGI
2513-DNA_S12_001.2513-Tail-DNA_S6_001	A3G	A3G_2513	chr9	60375956	C	T	PASS	MUTECT2|SOMATICSNIPER|STRELKA2S|VARSCANS|MUSE	5	209	0	321	84	ENSMUSG00000032289	ENSMUST00000098660	Transcript	missense_variant	1286	1012	338	E/K	Gaa/Aaa	-	MODERATE	-1	Thsd4	MGI
2513-DNA_S12_001.2513-Tail-DNA_S6_001	A3G	A3G_2513	chr9	60428135	C	T	PASS	MUSE|SOMATICSNIPER|STRELKA2S|VARSCANS|MUTECT2|RADIA	6	58	0	90	20	ENSMUSG00000032289	ENSMUST00000098660	Transcript	intron_variant	-	-	-	-	-	-	MODIFIER	-1	Thsd4	MGI
2513-DNA_S12_001.2513-Tail-DNA_S6_001	A3G	A3G_2513	chr9	60610242	G	A	PASS	RADIA|SOMATICSNIPER|STRELKA2S|VARSCANS|MUTECT2|MUSE	6	99	0	149	41	ENSMUSG00000047766	ENSMUST00000065603	Transcript	intron_variant	-	-	-	-	-	-	MODIFIER	-1	Lrrc49	MGI
2513-DNA_S12_001.2513-Tail-DNA_S6_001	A3G	A3G_2513	chr9	60737563	T	A	PASS	MUSE|SOMATICSNIPER|STRELKA2S|VARSCANS|MUTECT2|RADIA	6	132	0	194	45	ENSMUSG00000034839	ENSMUST00000038407	Transcript	missense_variant	1202	985	329	Y/N	Tac/Aac	-	MODERATE	1	Larp6	MGI
2513-DNA_S12_001.2513-Tail-DNA_S6_001	A3G	A3G_2513	chr9	61409288	C	T	PASS	MUTECT2|SOMATICSNIPER|STRELKA2S|VARSCANS|RADIA|MUSE	6	140	0	207	44	ENSMUSG00000032280	ENSMUST00000160882	Transcript	missense_variant	1015	962	321	S/F	tCc/tTc	-	MODERATE	1	Tle3	MGI
2513-DNA_S12_001.2513-Tail-DNA_S6_001	A3G	A3G_2513	chr9	62429022	T	C	PASS	MUTECT2|SOMATICSNIPER|STRELKA2S|VARSCANS|RADIA|MUSE	6	167	0	255	67	ENSMUSG00000041729	ENSMUST00000048043	Transcript	missense_variant	1174	797	266	E/G	gAa/gGa	-	MODERATE	-1	Coro2b	MGI
2513-DNA_S12_001.2513-Tail-DNA_S6_001	A3G	A3G_2513	chr9	6265415	T	C	PASS	STRELKA2S|MUTECT2	2	194	0	346	11	ENSMUSG00000047619	ENSMUST00000051706	Transcript	missense_variant	4432	953	318	D/G	gAt/gGt	-	MODERATE	-1	Ddi1	MGI
2513-DNA_S12_001.2513-Tail-DNA_S6_001	A3G	A3G_2513	chr9	62730720	C	T	PASS	MUSE|SOMATICSNIPER|STRELKA2S|VARSCANS|MUTECT2|RADIA	6	75	0	138	34	ENSMUSG00000032243	ENSMUST00000034774	Transcript	missense_variant	394	275	92	T/I	aCt/aTt	-	MODERATE	1	Itga11	MGI
2513-DNA_S12_001.2513-Tail-DNA_S6_001	A3G	A3G_2513	chr9	62797146	A	C	PASS	MUSE|STRELKA2S|MUTECT2	3	149	0	304	23	ENSMUSG00000032244	ENSMUST00000034775	Transcript	stop_gained	1460	831	277	Y/*	taT/taG	-	HIGH	-1	Fem1b	MGI
2513-DNA_S12_001.2513-Tail-DNA_S6_001	A3G	A3G_2513	chr9	62858234	T	A	PASS	MUTECT2|SOMATICSNIPER|STRELKA2S|VARSCANS|RADIA|MUSE	6	189	0	299	84	ENSMUSG00000032246	ENSMUST00000034777	Transcript	splice_region_variant,intron_variant	-	-	-	-	-	-	LOW	1	Calml4	MGI
2513-DNA_S12_001.2513-Tail-DNA_S6_001	A3G	A3G_2513	chr9	62871290	C	T	PASS	MUSE|STRELKA2S|MUTECT2	3	170	0	353	20	ENSMUSG00000032246	ENSMUST00000034777	Transcript	missense_variant	255	200	67	S/F	tCc/tTc	-	MODERATE	1	Calml4	MGI
2513-DNA_S12_001.2513-Tail-DNA_S6_001	A3G	A3G_2513	chr9	63140057	T	C	PASS	MUSE|SOMATICSNIPER|STRELKA2S|VARSCANS|MUTECT2|RADIA	6	265	0	407	118	ENSMUSG00000022245	ENSMUST00000055281	Transcript	missense_variant	2798	2731	911	R/G	Aga/Gga	-	MODERATE	-1	Skor1	MGI
2513-DNA_S12_001.2513-Tail-DNA_S6_001	A3G	A3G_2513	chr9	63216979	A	T	PASS	MUTECT2|STRELKA2S|VARSCANS|MUSE	4	115	0	185	17	ENSMUSG00000058444	ENSMUST00000034920	Transcript	intron_variant	-	-	-	-	-	-	MODIFIER	-1	Map2k5	MGI
2513-DNA_S12_001.2513-Tail-DNA_S6_001	A3G	A3G_2513	chr9	63501104	A	T	PASS	RADIA|SOMATICSNIPER|STRELKA2S|VARSCANS|MUTECT2|MUSE	6	161	0	281	64	ENSMUSG00000037801	ENSMUST00000042322	Transcript	missense_variant	1853	1777	593	Y/N	Tac/Aac	-	MODERATE	-1	Iqch	MGI
2513-DNA_S12_001.2513-Tail-DNA_S6_001	A3G	A3G_2513	chr9	63751102	G	A	PASS	MUTECT2|SOMATICSNIPER|STRELKA2S|VARSCANS|RADIA|MUSE	6	57	0	104	35	ENSMUSG00000032402	ENSMUST00000034973	Transcript	intron_variant	-	-	-	-	-	-	MODIFIER	-1	Smad3	MGI
2513-DNA_S12_001.2513-Tail-DNA_S6_001	A3G	A3G_2513	chr9	63757552	G	A	PASS	MUSE|SOMATICSNIPER|STRELKA2S|VARSCANS|MUTECT2|RADIA	6	106	0	186	53	ENSMUSG00000032402	ENSMUST00000034973	Transcript	synonymous_variant	443	126	42	L	ctC/ctT	-	LOW	-1	Smad3	MGI
2513-DNA_S12_001.2513-Tail-DNA_S6_001	A3G	A3G_2513	chr9	64152901	C	T	PASS	STRELKA2S|MUTECT2	2	214	0	474	18	ENSMUSG00000032400	ENSMUST00000122091	Transcript	missense_variant	1367	1154	385	G/D	gGt/gAt	-	MODERATE	-1	Zwilch	MGI
2513-DNA_S12_001.2513-Tail-DNA_S6_001	A3G	A3G_2513	chr9	64175543	C	T	PASS	SOMATICSNIPER|STRELKA2S|VARSCANS|MUTECT2|RADIA|MUSE	6	222	0	377	87	ENSMUSG00000032399	ENSMUST00000034966	Transcript	intron_variant	-	-	-	-	-	-	MODIFIER	1	Rpl4	MGI
2513-DNA_S12_001.2513-Tail-DNA_S6_001	A3G	A3G_2513	chr9	64317721	G	T	PASS	STRELKA2S|SOMATICSNIPER|VARSCANS|MUTECT2|RADIA|MUSE	6	65	0	85	28	ENSMUSG00000032396	ENSMUST00000168844	Transcript	missense_variant	1419	1293	431	N/K	aaC/aaA	-	MODERATE	-1	Dis3l	MGI
2513-DNA_S12_001.2513-Tail-DNA_S6_001	A3G	A3G_2513	chr9	64330790	G	A	PASS	MUTECT2|STRELKA2S|MUSE	3	137	0	235	13	ENSMUSG00000032396	ENSMUST00000168844	Transcript	missense_variant	545	419	140	T/I	aCc/aTc	-	MODERATE	-1	Dis3l	MGI
2513-DNA_S12_001.2513-Tail-DNA_S6_001	A3G	A3G_2513	chr9	64508762	G	A	PASS	MUSE|STRELKA2S|MUTECT2	3	133	0	236	19	ENSMUSG00000036466	ENSMUST00000164113	Transcript	synonymous_variant	461	252	84	R	agG/agA	-	LOW	1	Megf11	MGI
2513-DNA_S12_001.2513-Tail-DNA_S6_001	A3G	A3G_2513	chr9	64544649	C	T	PASS	MUTECT2|STRELKA2S|VARSCANS|RADIA|MUSE	5	140	0	190	36	ENSMUSG00000036466	ENSMUST00000164113	Transcript	synonymous_variant	563	354	118	H	caC/caT	-	LOW	1	Megf11	MGI
2513-DNA_S12_001.2513-Tail-DNA_S6_001	A3G	A3G_2513	chr9	64897297	C	A	PASS	MUTECT2|STRELKA2S|VARSCANS|MUSE	4	266	0	471	49	ENSMUSG00000053641	ENSMUST00000038890	Transcript	stop_gained	4380	3917	1306	S/*	tCa/tAa	-	HIGH	1	Dennd4a	MGI
2513-DNA_S12_001.2513-Tail-DNA_S6_001	A3G	A3G_2513	chr9	64912380	T	C	PASS	MUSE|STRELKA2S|VARSCANS|MUTECT2	4	178	0	361	32	ENSMUSG00000053641	ENSMUST00000038890	Transcript	synonymous_variant	5735	5272	1758	L	Tta/Cta	-	LOW	1	Dennd4a	MGI
2513-DNA_S12_001.2513-Tail-DNA_S6_001	A3G	A3G_2513	chr9	64936009	C	T	PASS	STRELKA2S|SOMATICSNIPER|VARSCANS|MUTECT2|RADIA|MUSE	6	143	0	194	45	ENSMUSG00000034452	ENSMUST00000037798	Transcript	synonymous_variant	2120	1860	620	L	ctG/ctA	-	LOW	-1	Slc24a1	MGI
2513-DNA_S12_001.2513-Tail-DNA_S6_001	A3G	A3G_2513	chr9	65121811	G	A	PASS	SOMATICSNIPER|STRELKA2S|VARSCANS|MUTECT2|RADIA|MUSE	6	78	0	140	37	ENSMUSG00000032816	ENSMUST00000035499	Transcript	synonymous_variant	778	729	243	V	gtG/gtA	-	LOW	1	Igdcc4	MGI
2513-DNA_S12_001.2513-Tail-DNA_S6_001	A3G	A3G_2513	chr9	65273743	C	A	PASS	MUTECT2|STRELKA2S|VARSCANS|MUSE	4	188	0	394	33	ENSMUSG00000042254	ENSMUST00000048762	Transcript	missense_variant	1011	839	280	T/N	aCc/aAc	-	MODERATE	1	Cilp	MGI
2513-DNA_S12_001.2513-Tail-DNA_S6_001	A3G	A3G_2513	chr9	65310163	C	T	PASS	STRELKA2S|MUTECT2	2	174	0	384	11	ENSMUSG00000015357	ENSMUST00000015501	Transcript	synonymous_variant	755	528	176	Y	taC/taT	-	LOW	1	Clpx	MGI
2513-DNA_S12_001.2513-Tail-DNA_S6_001	A3G	A3G_2513	chr9	65316714	C	T	PASS	MUTECT2|SOMATICSNIPER|STRELKA2S|VARSCANS|RADIA|MUSE	6	71	0	107	23	ENSMUSG00000015357	ENSMUST00000015501	Transcript	synonymous_variant	1016	789	263	N	aaC/aaT	-	LOW	1	Clpx	MGI
2513-DNA_S12_001.2513-Tail-DNA_S6_001	A3G	A3G_2513	chr9	65390493	A	C	PASS	MUSE|STRELKA2S|MUTECT2	3	169	0	332	23	ENSMUSG00000054978	ENSMUST00000068307	Transcript	missense_variant	1160	1160	387	V/G	gTc/gGc	-	MODERATE	-1	Kbtbd13	MGI
2513-DNA_S12_001.2513-Tail-DNA_S6_001	A3G	A3G_2513	chr9	65556582	A	G	PASS	MUSE|SOMATICSNIPER|STRELKA2S|VARSCANS|MUTECT2|RADIA	6	79	0	144	26	ENSMUSG00000050721	ENSMUST00000068944	Transcript	synonymous_variant	1075	984	328	A	gcT/gcC	-	LOW	-1	Plekho2	MGI
2513-DNA_S12_001.2513-Tail-DNA_S6_001	A3G	A3G_2513	chr9	65589075	A	G	PASS	MUTECT2|SOMATICSNIPER|STRELKA2S|VARSCANS|RADIA|MUSE	6	54	0	97	19	ENSMUSG00000041064	ENSMUST00000047099	Transcript	missense_variant	1261	656	219	E/G	gAg/gGg	-	MODERATE	1	Pif1	MGI
2513-DNA_S12_001.2513-Tail-DNA_S6_001	A3G	A3G_2513	chr9	65697111	G	A	PASS	MUTECT2|SOMATICSNIPER|STRELKA2S|VARSCANS|RADIA|MUSE	6	68	0	91	23	ENSMUSG00000040524	ENSMUST00000159109	Transcript	synonymous_variant	4315	4089	1363	R	cgC/cgT	-	LOW	-1	Zfp609	MGI
2513-DNA_S12_001.2513-Tail-DNA_S6_001	A3G	A3G_2513	chr9	65704576	G	A	PASS	MUSE|SOMATICSNIPER|STRELKA2S|VARSCANS|MUTECT2|RADIA	6	32	0	80	19	ENSMUSG00000040524	ENSMUST00000159109	Transcript	synonymous_variant	1330	1104	368	G	ggC/ggT	-	LOW	-1	Zfp609	MGI
2513-DNA_S12_001.2513-Tail-DNA_S6_001	A3G	A3G_2513	chr9	65890719	T	A	PASS	MUTECT2|STRELKA2S|MUSE	3	248	0	482	41	ENSMUSG00000032386	ENSMUST00000119245	Transcript	intron_variant	-	-	-	-	-	-	MODIFIER	-1	Trip4	MGI
2513-DNA_S12_001.2513-Tail-DNA_S6_001	A3G	A3G_2513	chr9	65893404	T	A	PASS	MUTECT2|SOMATICSNIPER|STRELKA2S|VARSCANS|RADIA|MUSE	6	74	0	145	46	ENSMUSG00000040204	ENSMUST00000045802	Transcript	missense_variant	349	157	53	C/S	Tgt/Agt	-	MODERATE	1	Pclaf	MGI
2513-DNA_S12_001.2513-Tail-DNA_S6_001	A3G	A3G_2513	chr9	66250307	C	A	PASS	SOMATICSNIPER|STRELKA2S|VARSCANS|MUTECT2|RADIA|MUSE	6	364	0	555	94	ENSMUSG00000032380	ENSMUST00000034944	Transcript	intron_variant	-	-	-	-	-	-	MODIFIER	1	Dapk2	MGI
2513-DNA_S12_001.2513-Tail-DNA_S6_001	A3G	A3G_2513	chr9	66458396	T	A	PASS	STRELKA2S|SOMATICSNIPER|VARSCANS|MUTECT2|RADIA|MUSE	6	89	0	113	35	ENSMUSG00000038664	ENSMUST00000042824	Transcript	synonymous_variant	8642	8520	2840	A	gcT/gcA	-	LOW	1	Herc1	MGI
2513-DNA_S12_001.2513-Tail-DNA_S6_001	A3G	A3G_2513	chr9	66469099	C	T	PASS	STRELKA2S|SOMATICSNIPER|VARSCANS|MUTECT2|RADIA|MUSE	6	214	0	306	62	ENSMUSG00000038664	ENSMUST00000042824	Transcript	synonymous_variant	10322	10200	3400	N	aaC/aaT	-	LOW	1	Herc1	MGI
2513-DNA_S12_001.2513-Tail-DNA_S6_001	A3G	A3G_2513	chr9	66474812	G	A	PASS	MUSE|SOMATICSNIPER|STRELKA2S|VARSCANS|MUTECT2|RADIA	6	522	0	737	182	ENSMUSG00000038664	ENSMUST00000042824	Transcript	missense_variant	10942	10820	3607	G/E	gGa/gAa	-	MODERATE	1	Herc1	MGI
2513-DNA_S12_001.2513-Tail-DNA_S6_001	A3G	A3G_2513	chr9	66489417	T	C	PASS	STRELKA2S|MUTECT2	2	356	0	672	17	ENSMUSG00000038664	ENSMUST00000042824	Transcript	missense_variant	12897	12775	4259	Y/H	Tac/Cac	-	MODERATE	1	Herc1	MGI
2513-DNA_S12_001.2513-Tail-DNA_S6_001	A3G	A3G_2513	chr9	67032469	A	T	PASS	MUTECT2|SOMATICSNIPER|STRELKA2S|VARSCANS|RADIA|MUSE	6	379	0	584	147	ENSMUSG00000032366	ENSMUST00000113707	Transcript	intron_variant	-	-	-	-	-	-	MODIFIER	-1	Tpm1	MGI
2513-DNA_S12_001.2513-Tail-DNA_S6_001	A3G	A3G_2513	chr9	67227095	C	A	PASS	MUSE|SOMATICSNIPER|STRELKA2S|VARSCANS|MUTECT2|RADIA	6	72	0	127	32	ENSMUSG00000052698	ENSMUST00000040025	Transcript	intron_variant	-	-	-	-	-	-	MODIFIER	-1	Tln2	MGI
2513-DNA_S12_001.2513-Tail-DNA_S6_001	A3G	A3G_2513	chr9	67227381	C	A	PASS	RADIA|SOMATICSNIPER|STRELKA2S|VARSCANS|MUTECT2|MUSE	6	96	0	116	30	ENSMUSG00000052698	ENSMUST00000040025	Transcript	splice_donor_variant	-	-	-	-	-	-	HIGH	-1	Tln2	MGI
2513-DNA_S12_001.2513-Tail-DNA_S6_001	A3G	A3G_2513	chr9	67319416	T	C	PASS	MUTECT2|SOMATICSNIPER|STRELKA2S|VARSCANS|RADIA|MUSE	6	52	0	77	32	ENSMUSG00000052698	ENSMUST00000040025	Transcript	synonymous_variant	3986	3786	1262	T	acA/acG	-	LOW	-1	Tln2	MGI
2513-DNA_S12_001.2513-Tail-DNA_S6_001	A3G	A3G_2513	chr9	67321933	A	G	PASS	MUTECT2|SOMATICSNIPER|STRELKA2S|VARSCANS|RADIA|MUSE	6	128	0	207	52	ENSMUSG00000052698	ENSMUST00000040025	Transcript	missense_variant	3793	3593	1198	L/P	cTg/cCg	-	MODERATE	-1	Tln2	MGI
2513-DNA_S12_001.2513-Tail-DNA_S6_001	A3G	A3G_2513	chr9	67870891	C	T	PASS	SOMATICSNIPER|STRELKA2S|VARSCANS|MUTECT2|RADIA|MUSE	6	276	0	376	73	ENSMUSG00000035284	ENSMUST00000077879	Transcript	missense_variant	518	487	163	R/C	Cgt/Tgt	-	MODERATE	1	Vps13c	MGI
2513-DNA_S12_001.2513-Tail-DNA_S6_001	A3G	A3G_2513	chr9	67902917	C	T	PASS	MUTECT2|STRELKA2S|VARSCANS|MUSE	4	412	0	706	65	ENSMUSG00000035284	ENSMUST00000077879	Transcript	missense_variant,splice_region_variant	2643	2612	871	S/L	tCa/tTa	-	MODERATE	1	Vps13c	MGI
2513-DNA_S12_001.2513-Tail-DNA_S6_001	A3G	A3G_2513	chr9	67936264	A	T	PASS	MUTECT2|STRELKA2S|VARSCANS|MUSE	4	101	0	154	12	ENSMUSG00000035284	ENSMUST00000077879	Transcript	intron_variant	-	-	-	-	-	-	MODIFIER	1	Vps13c	MGI
2513-DNA_S12_001.2513-Tail-DNA_S6_001	A3G	A3G_2513	chr9	69371182	G	T	PASS	STRELKA2S|MUTECT2	2	344	0	548	11	ENSMUSG00000032238	ENSMUST00000034766	Transcript	intron_variant	-	-	-	-	-	-	MODIFIER	1	Rora	MGI
2513-DNA_S12_001.2513-Tail-DNA_S6_001	A3G	A3G_2513	chr9	69410213	G	A	PASS	STRELKA2S|MUTECT2|MUSE	3	187	0	349	30	ENSMUSG00000032235	ENSMUST00000034761	Transcript	synonymous_variant	867	618	206	E	gaG/gaA	-	LOW	1	Ice2	MGI
2513-DNA_S12_001.2513-Tail-DNA_S6_001	A3G	A3G_2513	chr9	70019406	C	T	PASS	MUTECT2|STRELKA2S|VARSCANS|RADIA|MUSE	5	338	0	608	67	ENSMUSG00000033543	ENSMUST00000119413	Transcript	synonymous_variant	624	195	65	Y	taC/taT	-	LOW	1	Gtf2a2	MGI
2513-DNA_S12_001.2513-Tail-DNA_S6_001	A3G	A3G_2513	chr9	70034006	A	G	PASS	MUSE|SOMATICSNIPER|STRELKA2S|VARSCANS|MUTECT2|RADIA	6	187	0	255	58	ENSMUSG00000032226	ENSMUST00000034751	Transcript	synonymous_variant	1791	1279	427	L	Tta/Cta	-	LOW	-1	Gcnt3	MGI
2513-DNA_S12_001.2513-Tail-DNA_S6_001	A3G	A3G_2513	chr9	70034573	C	T	PASS	STRELKA2S|MUTECT2	2	240	0	436	11	ENSMUSG00000032226	ENSMUST00000034751	Transcript	missense_variant	1224	712	238	E/K	Gag/Aag	-	MODERATE	-1	Gcnt3	MGI
2513-DNA_S12_001.2513-Tail-DNA_S6_001	A3G	A3G_2513	chr9	70207664	G	A	PASS	STRELKA2S|SOMATICSNIPER|VARSCANS|MUTECT2|RADIA|MUSE	6	81	0	107	29	ENSMUSG00000032220	ENSMUST00000034745	Transcript	5_prime_UTR_variant	297	-	-	-	-	-	MODIFIER	1	Myo1e	MGI
2513-DNA_S12_001.2513-Tail-DNA_S6_001	A3G	A3G_2513	chr9	70286891	T	A	PASS	MUSE|STRELKA2S|VARSCANS|MUTECT2|RADIA	5	125	0	244	47	ENSMUSG00000032220	ENSMUST00000034745	Transcript	intron_variant	-	-	-	-	-	-	MODIFIER	1	Myo1e	MGI
2513-DNA_S12_001.2513-Tail-DNA_S6_001	A3G	A3G_2513	chr9	70297343	T	A	PASS	STRELKA2S|VARSCANS|MUTECT2|MUSE	4	217	0	419	42	ENSMUSG00000032220	ENSMUST00000034745	Transcript	missense_variant	557	224	75	M/K	aTg/aAg	-	MODERATE	1	Myo1e	MGI
2513-DNA_S12_001.2513-Tail-DNA_S6_001	A3G	A3G_2513	chr9	7034955	A	T	PASS	STRELKA2S|VARSCANS|MUTECT2|MUSE	4	88	0	122	19	ENSMUSG00000047193	ENSMUST00000140466	Transcript	intron_variant	-	-	-	-	-	-	MODIFIER	-1	Dync2h1	MGI
2513-DNA_S12_001.2513-Tail-DNA_S6_001	A3G	A3G_2513	chr9	70378758	T	G	PASS	MUTECT2|SOMATICSNIPER|STRELKA2S|VARSCANS|RADIA|MUSE	6	144	0	185	51	ENSMUSG00000032220	ENSMUST00000034745	Transcript	stop_gained	3156	2823	941	Y/*	taT/taG	-	HIGH	1	Myo1e	MGI
2513-DNA_S12_001.2513-Tail-DNA_S6_001	A3G	A3G_2513	chr9	7112069	A	G	PASS	RADIA|STRELKA2S|VARSCANS|MUTECT2|MUSE	5	270	0	413	46	ENSMUSG00000047193	ENSMUST00000140466	Transcript	missense_variant	7900	7519	2507	F/L	Ttc/Ctc	-	MODERATE	-1	Dync2h1	MGI
2513-DNA_S12_001.2513-Tail-DNA_S6_001	A3G	A3G_2513	chr9	71126731	A	C	PASS	MUSE|SOMATICSNIPER|STRELKA2S|VARSCANS|MUTECT2|RADIA	6	197	0	294	62	ENSMUSG00000032204	ENSMUST00000060917	Transcript	intron_variant	-	-	-	-	-	-	MODIFIER	-1	Aqp9	MGI
2513-DNA_S12_001.2513-Tail-DNA_S6_001	A3G	A3G_2513	chr9	71130354	C	T	PASS	MUTECT2|STRELKA2S|VARSCANS|MUSE	4	259	0	428	42	ENSMUSG00000032204	ENSMUST00000060917	Transcript	intron_variant	-	-	-	-	-	-	MODIFIER	-1	Aqp9	MGI
2513-DNA_S12_001.2513-Tail-DNA_S6_001	A3G	A3G_2513	chr9	71252575	A	G	PASS	MUSE|STRELKA2S|VARSCANS|MUTECT2|RADIA	5	145	0	259	28	ENSMUSG00000013584	ENSMUST00000034723	Transcript	intron_variant	-	-	-	-	-	-	MODIFIER	1	Aldh1a2	MGI
2513-DNA_S12_001.2513-Tail-DNA_S6_001	A3G	A3G_2513	chr9	71285245	T	A	PASS	MUTECT2|SOMATICSNIPER|STRELKA2S|VARSCANS|RADIA|MUSE	6	264	0	397	96	ENSMUSG00000013584	ENSMUST00000034723	Transcript	missense_variant	1439	1381	461	S/T	Tcc/Acc	-	MODERATE	1	Aldh1a2	MGI
2513-DNA_S12_001.2513-Tail-DNA_S6_001	A3G	A3G_2513	chr9	71645675	A	T	PASS	RADIA|SOMATICSNIPER|STRELKA2S|VARSCANS|MUTECT2|MUSE	6	72	0	96	16	ENSMUSG00000032232	ENSMUST00000072899	Transcript	intron_variant	-	-	-	-	-	-	MODIFIER	-1	Cgnl1	MGI
2513-DNA_S12_001.2513-Tail-DNA_S6_001	A3G	A3G_2513	chr9	7170984	A	G	PASS	STRELKA2S|MUTECT2	2	210	0	402	17	ENSMUSG00000047193	ENSMUST00000140466	Transcript	missense_variant	1025	644	215	L/P	cTg/cCg	-	MODERATE	-1	Dync2h1	MGI
2513-DNA_S12_001.2513-Tail-DNA_S6_001	A3G	A3G_2513	chr9	71716452	T	C	PASS	SOMATICSNIPER|MUSE|RADIA|STRELKA2S|VARSCANS|MUTECT2	6	62	0	104	19	ENSMUSG00000032232	ENSMUST00000072899	Transcript	synonymous_variant	2107	1998	666	R	agA/agG	-	LOW	-1	Cgnl1	MGI
2513-DNA_S12_001.2513-Tail-DNA_S6_001	A3G	A3G_2513	chr9	7175332	A	G	PASS	MUTECT2|STRELKA2S|VARSCANS|MUSE	4	206	0	329	27	ENSMUSG00000047193	ENSMUST00000140466	Transcript	synonymous_variant	657	276	92	H	caT/caC	-	LOW	-1	Dync2h1	MGI
2513-DNA_S12_001.2513-Tail-DNA_S6_001	A3G	A3G_2513	chr9	72461181	A	G	PASS	STRELKA2S|MUTECT2|MUSE	3	257	0	427	25	ENSMUSG00000032221	ENSMUST00000034746	Transcript	3_prime_UTR_variant	4406	-	-	-	-	-	MODIFIER	1	Mns1	MGI
2513-DNA_S12_001.2513-Tail-DNA_S6_001	A3G	A3G_2513	chr9	72747097	C	T	PASS	STRELKA2S|SOMATICSNIPER|VARSCANS|MUTECT2|RADIA|MUSE	6	216	0	344	79	ENSMUSG00000032216	ENSMUST00000034740	Transcript	intron_variant	-	-	-	-	-	-	MODIFIER	1	Nedd4	MGI
2513-DNA_S12_001.2513-Tail-DNA_S6_001	A3G	A3G_2513	chr9	72892193	A	T	PASS	MUTECT2|STRELKA2S|MUSE	3	159	0	265	26	ENSMUSG00000036030	ENSMUST00000055535	Transcript	intron_variant	-	-	-	-	-	-	MODIFIER	1	Prtg	MGI
2513-DNA_S12_001.2513-Tail-DNA_S6_001	A3G	A3G_2513	chr9	72964141	C	T	PASS	STRELKA2S|SOMATICSNIPER|VARSCANS|MUTECT2|RADIA|MUSE	6	172	0	237	56	ENSMUSG00000089865	ENSMUST00000149692	Transcript	missense_variant,NMD_transcript_variant	705	682	228	P/S	Cct/Tct	-	MODERATE	1	Gm44503	MGI
2513-DNA_S12_001.2513-Tail-DNA_S6_001	A3G	A3G_2513	chr9	72972079	G	A	PASS	MUSE|SOMATICSNIPER|STRELKA2S|VARSCANS|MUTECT2|RADIA	6	174	0	295	65	ENSMUSG00000089865	ENSMUST00000149692	Transcript	splice_donor_variant,NMD_transcript_variant	-	-	-	-	-	-	HIGH	1	Gm44503	MGI
2513-DNA_S12_001.2513-Tail-DNA_S6_001	A3G	A3G_2513	chr9	73102826	C	T	PASS	STRELKA2S|VARSCANS|MUTECT2|RADIA|MUSE	5	93	0	175	20	ENSMUSG00000092310	ENSMUST00000174203	Transcript	splice_region_variant,intron_variant	-	-	-	-	-	-	LOW	1	Gm20509	MGI
2513-DNA_S12_001.2513-Tail-DNA_S6_001	A3G	A3G_2513	chr9	73121288	G	A	PASS	MUTECT2|STRELKA2S|VARSCANS|RADIA|MUSE	5	141	0	248	49	ENSMUSG00000032215	ENSMUST00000034738	Transcript	splice_donor_variant	-	-	-	-	-	-	HIGH	1	Rsl24d1	MGI
2513-DNA_S12_001.2513-Tail-DNA_S6_001	A3G	A3G_2513	chr9	73517359	G	A	PASS	MUSE|STRELKA2S|MUTECT2	3	147	0	292	23	ENSMUSG00000062151	ENSMUST00000184666	Transcript	synonymous_variant	6689	5974	1992	L	Ctg/Ttg	-	LOW	-1	Unc13c	MGI
2513-DNA_S12_001.2513-Tail-DNA_S6_001	A3G	A3G_2513	chr9	7355282	C	T	PASS	MUSE|STRELKA2S|VARSCANS|MUTECT2	4	141	0	257	29	ENSMUSG00000049723	ENSMUST00000005950	Transcript	intron_variant	-	-	-	-	-	-	MODIFIER	1	Mmp12	MGI
2513-DNA_S12_001.2513-Tail-DNA_S6_001	A3G	A3G_2513	chr9	7357812	G	T	PASS	MUTECT2|SOMATICSNIPER|STRELKA2S|VARSCANS|RADIA	5	276	1	376	72	ENSMUSG00000049723	ENSMUST00000005950	Transcript	missense_variant	1276	1225	409	V/L	Gtg/Ttg	-	MODERATE	1	Mmp12	MGI
2513-DNA_S12_001.2513-Tail-DNA_S6_001	A3G	A3G_2513	chr9	73665582	T	C	PASS	STRELKA2S|SOMATICSNIPER|VARSCANS|MUTECT2|RADIA|MUSE	6	359	0	421	108	ENSMUSG00000062151	ENSMUST00000184666	Transcript	missense_variant	5372	4657	1553	I/V	Atc/Gtc	-	MODERATE	-1	Unc13c	MGI
2513-DNA_S12_001.2513-Tail-DNA_S6_001	A3G	A3G_2513	chr9	73756351	A	G	PASS	SOMATICSNIPER|MUSE|RADIA|STRELKA2S|VARSCANS|MUTECT2	6	230	0	304	76	ENSMUSG00000062151	ENSMUST00000184666	Transcript	missense_variant	3915	3200	1067	L/P	cTg/cCg	-	MODERATE	-1	Unc13c	MGI
2513-DNA_S12_001.2513-Tail-DNA_S6_001	A3G	A3G_2513	chr9	7386905	G	T	PASS	MUTECT2|SOMATICSNIPER|STRELKA2S|VARSCANS|RADIA|MUSE	6	305	0	441	112	ENSMUSG00000041620	ENSMUST00000047888	Transcript	missense_variant	361	306	102	N/K	aaC/aaA	-	MODERATE	-1	Mmp1b	MGI
2513-DNA_S12_001.2513-Tail-DNA_S6_001	A3G	A3G_2513	chr9	73932877	C	A	PASS	MUSE|STRELKA2S|MUTECT2	3	167	0	277	22	ENSMUSG00000062151	ENSMUST00000184666	Transcript	missense_variant	1406	691	231	G/C	Ggc/Tgc	-	MODERATE	-1	Unc13c	MGI
2513-DNA_S12_001.2513-Tail-DNA_S6_001	A3G	A3G_2513	chr9	73933361	G	A	PASS	MUTECT2|SOMATICSNIPER|STRELKA2S|VARSCANS|RADIA|MUSE	6	328	0	527	108	ENSMUSG00000062151	ENSMUST00000184666	Transcript	synonymous_variant	922	207	69	C	tgC/tgT	-	LOW	-1	Unc13c	MGI
2513-DNA_S12_001.2513-Tail-DNA_S6_001	A3G	A3G_2513	chr9	74142140	A	T	PASS	MUTECT2|STRELKA2S|VARSCANS|MUSE	4	119	0	174	18	ENSMUSG00000044976	ENSMUST00000055879	Transcript	intron_variant	-	-	-	-	-	-	MODIFIER	1	Wdr72	MGI
2513-DNA_S12_001.2513-Tail-DNA_S6_001	A3G	A3G_2513	chr9	75009211	T	A	PASS	MUTECT2|SOMATICSNIPER|STRELKA2S|VARSCANS|RADIA|MUSE	6	162	0	252	68	ENSMUSG00000034858	ENSMUST00000081746	Transcript	missense_variant	1241	1112	371	M/K	aTg/aAg	-	MODERATE	1	Fam214a	MGI
2513-DNA_S12_001.2513-Tail-DNA_S6_001	A3G	A3G_2513	chr9	75037613	A	T	PASS	SOMATICSNIPER|STRELKA2S|VARSCANS|MUTECT2|MUSE	5	91	0	143	34	ENSMUSG00000007656	ENSMUST00000169492	Transcript	upstream_gene_variant	-	-	-	-	-	-	MODIFIER	1	Arpp19	MGI
2513-DNA_S12_001.2513-Tail-DNA_S6_001	A3G	A3G_2513	chr9	75156171	T	A	PASS	MUTECT2|STRELKA2S|VARSCANS|MUSE	4	264	0	433	45	ENSMUSG00000034593	ENSMUST00000123128	Transcript	intron_variant	-	-	-	-	-	-	MODIFIER	1	Myo5a	MGI
2513-DNA_S12_001.2513-Tail-DNA_S6_001	A3G	A3G_2513	chr9	75283968	C	T	PASS	MUTECT2|SOMATICSNIPER|STRELKA2S|VARSCANS|RADIA|MUSE	6	207	0	306	85	ENSMUSG00000033590	ENSMUST00000036555	Transcript	stop_gained	3412	3283	1095	Q/*	Cag/Tag	-	HIGH	1	Myo5c	MGI
2513-DNA_S12_001.2513-Tail-DNA_S6_001	A3G	A3G_2513	chr9	75286474	C	T	PASS	MUSE|SOMATICSNIPER|STRELKA2S|VARSCANS|MUTECT2	5	99	0	187	65	ENSMUSG00000033590	ENSMUST00000036555	Transcript	synonymous_variant	3639	3510	1170	N	aaC/aaT	-	LOW	1	Myo5c	MGI
2513-DNA_S12_001.2513-Tail-DNA_S6_001	A3G	A3G_2513	chr9	75504899	A	G	PASS	MUSE|STRELKA2S|VARSCANS|MUTECT2|RADIA	5	176	0	370	41	ENSMUSG00000058587	ENSMUST00000072232	Transcript	missense_variant	1164	965	322	F/S	tTc/tCc	-	MODERATE	-1	Tmod3	MGI
2513-DNA_S12_001.2513-Tail-DNA_S6_001	A3G	A3G_2513	chr9	7565630	T	A	PASS	MUSE|STRELKA2S|MUTECT2	3	210	0	425	35	ENSMUSG00000005800	ENSMUST00000018765	Transcript	missense_variant	1099	1019	340	L/Q	cTa/cAa	-	MODERATE	1	Mmp8	MGI
2513-DNA_S12_001.2513-Tail-DNA_S6_001	A3G	A3G_2513	chr9	7567237	T	C	PASS	MUTECT2|STRELKA2S|MUSE	3	573	0	1028	51	ENSMUSG00000005800	ENSMUST00000018765	Transcript	missense_variant	1318	1238	413	I/T	aTa/aCa	-	MODERATE	1	Mmp8	MGI
2513-DNA_S12_001.2513-Tail-DNA_S6_001	A3G	A3G_2513	chr9	75682909	T	A	PASS	STRELKA2S|SOMATICSNIPER|VARSCANS|MUTECT2|RADIA|MUSE	6	196	0	291	62	ENSMUSG00000032181	ENSMUST00000034699	Transcript	intron_variant	-	-	-	-	-	-	MODIFIER	-1	Scg3	MGI
2513-DNA_S12_001.2513-Tail-DNA_S6_001	A3G	A3G_2513	chr9	75683668	T	A	PASS	MUSE|SOMATICSNIPER|STRELKA2S|VARSCANS|MUTECT2|RADIA	6	156	0	172	48	ENSMUSG00000032181	ENSMUST00000034699	Transcript	missense_variant	389	58	20	I/F	Att/Ttt	-	MODERATE	-1	Scg3	MGI
2513-DNA_S12_001.2513-Tail-DNA_S6_001	A3G	A3G_2513	chr9	7573456	A	T	PASS	MUTECT2|SOMATICSNIPER|STRELKA2S|VARSCANS|RADIA|MUSE	6	173	0	325	85	ENSMUSG00000070323	ENSMUST00000120900	Transcript	intron_variant	-	-	-	-	-	-	MODIFIER	1	Mmp27	MGI
2513-DNA_S12_001.2513-Tail-DNA_S6_001	A3G	A3G_2513	chr9	76246383	A	C	PASS	MUTECT2|STRELKA2S|VARSCANS|RADIA|MUSE	5	125	0	164	21	ENSMUSG00000032360	ENSMUST00000063140	Transcript	synonymous_variant	833	726	242	A	gcT/gcG	-	LOW	-1	Hcrtr2	MGI
2513-DNA_S12_001.2513-Tail-DNA_S6_001	A3G	A3G_2513	chr9	76951894	T	C	PASS	MUSE|SOMATICSNIPER|STRELKA2S|VARSCANS|MUTECT2|RADIA	6	368	0	538	118	ENSMUSG00000032357	ENSMUST00000034911	Transcript	3_prime_UTR_variant	1525	-	-	-	-	-	MODIFIER	-1	Tinag	MGI
2513-DNA_S12_001.2513-Tail-DNA_S6_001	A3G	A3G_2513	chr9	77650960	C	T	PASS	MUSE|STRELKA2S|MUTECT2	3	236	0	451	33	ENSMUSG00000044938	ENSMUST00000057781	Transcript	synonymous_variant	1278	957	319	I	atC/atT	-	LOW	1	Klhl31	MGI
2513-DNA_S12_001.2513-Tail-DNA_S6_001	A3G	A3G_2513	chr9	77779545	T	G	PASS	MUTECT2|STRELKA2S	2	208	0	437	13	ENSMUSG00000032350	ENSMUST00000034905	Transcript	missense_variant	745	470	157	L/R	cTg/cGg	-	MODERATE	1	Gclc	MGI
2513-DNA_S12_001.2513-Tail-DNA_S6_001	A3G	A3G_2513	chr9	77787341	T	A	PASS	STRELKA2S|MUTECT2|MUSE	3	395	2	796	71	ENSMUSG00000032350	ENSMUST00000034905	Transcript	missense_variant	1424	1149	383	F/L	ttT/ttA	-	MODERATE	1	Gclc	MGI
2513-DNA_S12_001.2513-Tail-DNA_S6_001	A3G	A3G_2513	chr9	77982845	T	A	PASS	MUSE|SOMATICSNIPER|STRELKA2S|VARSCANS|MUTECT2|RADIA	6	45	0	72	15	ENSMUSG00000032349	ENSMUST00000034904	Transcript	3_prime_UTR_variant	1108	-	-	-	-	-	MODIFIER	1	Elovl5	MGI
2513-DNA_S12_001.2513-Tail-DNA_S6_001	A3G	A3G_2513	chr9	78095866	A	G	PASS	MUTECT2|SOMATICSNIPER|STRELKA2S|VARSCANS|RADIA|MUSE	6	77	0	159	37	ENSMUSG00000001366	ENSMUST00000001402	Transcript	splice_donor_variant	-	-	-	-	-	-	HIGH	-1	Fbxo9	MGI
2513-DNA_S12_001.2513-Tail-DNA_S6_001	A3G	A3G_2513	chr9	78125076	T	C	PASS	MUSE|SOMATICSNIPER|STRELKA2S|VARSCANS|MUTECT2|RADIA	6	157	0	262	57	ENSMUSG00000009828	ENSMUST00000044551	Transcript	intron_variant	-	-	-	-	-	-	MODIFIER	1	Ick	MGI
2513-DNA_S12_001.2513-Tail-DNA_S6_001	A3G	A3G_2513	chr9	78153696	C	T	PASS	STRELKA2S|VARSCANS|MUTECT2|RADIA|MUSE	5	108	0	162	23	ENSMUSG00000009828	ENSMUST00000044551	Transcript	missense_variant	940	623	208	T/I	aCa/aTa	-	MODERATE	1	Ick	MGI
2513-DNA_S12_001.2513-Tail-DNA_S6_001	A3G	A3G_2513	chr9	78160619	T	A	PASS	MUSE|STRELKA2S|VARSCANS|MUTECT2|RADIA	5	177	0	314	28	ENSMUSG00000009828	ENSMUST00000044551	Transcript	intron_variant	-	-	-	-	-	-	MODIFIER	1	Ick	MGI
2513-DNA_S12_001.2513-Tail-DNA_S6_001	A3G	A3G_2513	chr9	7821135	A	G	PASS	STRELKA2S|MUTECT2|RADIA	3	24	0	38	12	ENSMUSG00000057367	ENSMUST00000190341	Transcript	missense_variant	2156	1187	396	M/T	aTg/aCg	-	MODERATE	-1	Birc2	MGI
2513-DNA_S12_001.2513-Tail-DNA_S6_001	A3G	A3G_2513	chr9	78367742	A	T	PASS	STRELKA2S|MUTECT2	2	150	0	396	13	ENSMUSG00000060461	ENSMUST00000071991	Transcript	missense_variant	355	277	93	Y/N	Tac/Aac	-	MODERATE	-1	Dppa5a	MGI
2513-DNA_S12_001.2513-Tail-DNA_S6_001	A3G	A3G_2513	chr9	78478561	A	T	PASS	MUSE|STRELKA2S	2	99	0	168	22	ENSMUSG00000037742	ENSMUST00000042235	Transcript	3_prime_UTR_variant	1682	-	-	-	-	-	MODIFIER	-1	Eef1a1	MGI
2513-DNA_S12_001.2513-Tail-DNA_S6_001	A3G	A3G_2513	chr9	78478880	A	C	PASS	STRELKA2S|MUTECT2	2	257	0	451	11	ENSMUSG00000037742	ENSMUST00000042235	Transcript	intron_variant	-	-	-	-	-	-	MODIFIER	-1	Eef1a1	MGI
2513-DNA_S12_001.2513-Tail-DNA_S6_001	A3G	A3G_2513	chr9	78688833	A	C	PASS	SOMATICSNIPER|MUSE|RADIA|STRELKA2S|VARSCANS|MUTECT2	6	233	0	355	79	ENSMUSG00000046186	ENSMUST00000093812	Transcript	missense_variant	2783	2447	816	N/T	aAt/aCt	-	MODERATE	1	Cd109	MGI
2513-DNA_S12_001.2513-Tail-DNA_S6_001	A3G	A3G_2513	chr9	78695820	G	A	PASS	SOMATICSNIPER|MUSE|RADIA|STRELKA2S|VARSCANS|MUTECT2	6	268	0	492	99	ENSMUSG00000046186	ENSMUST00000093812	Transcript	missense_variant,splice_region_variant	3221	2885	962	G/D	gGt/gAt	-	MODERATE	1	Cd109	MGI
2513-DNA_S12_001.2513-Tail-DNA_S6_001	A3G	A3G_2513	chr9	79630661	G	A	PASS	MUTECT2|STRELKA2S|MUSE	3	160	0	243	18	ENSMUSG00000032332	ENSMUST00000071750	Transcript	intron_variant	-	-	-	-	-	-	MODIFIER	-1	Col12a1	MGI
2513-DNA_S12_001.2513-Tail-DNA_S6_001	A3G	A3G_2513	chr9	79681978	C	T	PASS	MUTECT2|STRELKA2S|VARSCANS|MUSE	4	129	0	182	24	ENSMUSG00000032332	ENSMUST00000071750	Transcript	intron_variant	-	-	-	-	-	-	MODIFIER	-1	Col12a1	MGI
2513-DNA_S12_001.2513-Tail-DNA_S6_001	A3G	A3G_2513	chr9	79699455	A	C	PASS	MUSE|SOMATICSNIPER|STRELKA2S|VARSCANS|MUTECT2|RADIA	6	208	0	321	77	ENSMUSG00000032332	ENSMUST00000071750	Transcript	missense_variant	1820	1685	562	I/R	aTa/aGa	-	MODERATE	-1	Col12a1	MGI
2513-DNA_S12_001.2513-Tail-DNA_S6_001	A3G	A3G_2513	chr9	79755513	G	A	PASS	STRELKA2S|SOMATICSNIPER|VARSCANS|MUTECT2|MUSE	5	218	0	339	79	ENSMUSG00000032330	ENSMUST00000034881	Transcript	3_prime_UTR_variant	507	-	-	-	-	-	MODIFIER	-1	Cox7a2	MGI
2513-DNA_S12_001.2513-Tail-DNA_S6_001	A3G	A3G_2513	chr9	79777207	A	T	PASS	MUSE|STRELKA2S|VARSCANS|MUTECT2	4	219	0	430	39	ENSMUSG00000032328	ENSMUST00000034878	Transcript	intron_variant	-	-	-	-	-	-	MODIFIER	-1	Tmem30a	MGI
2513-DNA_S12_001.2513-Tail-DNA_S6_001	A3G	A3G_2513	chr9	8001612	A	T	PASS	MUSE|SOMATICSNIPER|STRELKA2S|VARSCANS|MUTECT2|RADIA	6	95	0	158	42	ENSMUSG00000053110	ENSMUST00000065353	Transcript	synonymous_variant	578	372	124	P	ccT/ccA	-	LOW	-1	Yap1	MGI
2513-DNA_S12_001.2513-Tail-DNA_S6_001	A3G	A3G_2513	chr9	80116569	T	C	PASS	MUSE|SOMATICSNIPER|STRELKA2S|VARSCANS|MUTECT2|RADIA	6	198	0	320	68	ENSMUSG00000034252	ENSMUST00000165607	Transcript	synonymous_variant	1144	1113	371	D	gaT/gaC	-	LOW	1	Senp6	MGI
2513-DNA_S12_001.2513-Tail-DNA_S6_001	A3G	A3G_2513	chr9	80142268	T	C	PASS	MUSE|SOMATICSNIPER|STRELKA2S|VARSCANS|MUTECT2|RADIA	6	321	0	481	106	ENSMUSG00000034252	ENSMUST00000165607	Transcript	missense_variant	3111	3080	1027	V/A	gTg/gCg	-	MODERATE	1	Senp6	MGI
2513-DNA_S12_001.2513-Tail-DNA_S6_001	A3G	A3G_2513	chr9	80217594	T	A	PASS	MUSE|RADIA|STRELKA2S|VARSCANS|MUTECT2	5	172	0	303	35	ENSMUSG00000033577	ENSMUST00000035889	Transcript	intron_variant	-	-	-	-	-	-	MODIFIER	1	Myo6	MGI
2513-DNA_S12_001.2513-Tail-DNA_S6_001	A3G	A3G_2513	chr9	80345115	C	T	PASS	MUTECT2|STRELKA2S|MUSE	3	85	0	147	13	ENSMUSG00000032343	ENSMUST00000113250	Transcript	synonymous_variant	1974	1782	594	L	ctG/ctA	-	LOW	-1	Impg1	MGI
2513-DNA_S12_001.2513-Tail-DNA_S6_001	A3G	A3G_2513	chr9	80435295	T	A	PASS	STRELKA2S|MUTECT2|MUSE	3	90	0	179	12	ENSMUSG00000032343	ENSMUST00000113250	Transcript	splice_region_variant,intron_variant	-	-	-	-	-	-	LOW	-1	Impg1	MGI
2513-DNA_S12_001.2513-Tail-DNA_S6_001	A3G	A3G_2513	chr9	80465299	G	A	PASS	MUSE|STRELKA2S|VARSCANS|MUTECT2	4	305	0	484	50	ENSMUSG00000032343	ENSMUST00000113250	Transcript	5_prime_UTR_variant	183	-	-	-	-	-	MODIFIER	-1	Impg1	MGI
2513-DNA_S12_001.2513-Tail-DNA_S6_001	A3G	A3G_2513	chr9	8079505	A	T	PASS	STRELKA2S|MUTECT2	2	317	0	699	16	ENSMUSG00000040729	ENSMUST00000037397	Transcript	missense_variant	3323	3239	1080	I/K	aTa/aAa	-	MODERATE	-1	Cep126	MGI
2513-DNA_S12_001.2513-Tail-DNA_S6_001	A3G	A3G_2513	chr9	8101077	A	G	PASS	MUTECT2|SOMATICSNIPER|STRELKA2S|VARSCANS|RADIA|MUSE	6	333	0	473	100	ENSMUSG00000040729	ENSMUST00000037397	Transcript	synonymous_variant	1539	1455	485	D	gaT/gaC	-	LOW	-1	Cep126	MGI
2513-DNA_S12_001.2513-Tail-DNA_S6_001	A3G	A3G_2513	chr9	83789960	G	A	PASS	MUSE|STRELKA2S|VARSCANS|MUTECT2	4	170	0	368	36	ENSMUSG00000032262	ENSMUST00000034796	Transcript	intron_variant	-	-	-	-	-	-	MODIFIER	-1	Elovl4	MGI
2513-DNA_S12_001.2513-Tail-DNA_S6_001	A3G	A3G_2513	chr9	83865056	T	C	PASS	MUTECT2|SOMATICSNIPER|STRELKA2S|VARSCANS|RADIA|MUSE	6	165	0	220	73	ENSMUSG00000038379	ENSMUST00000070326	Transcript	intron_variant	-	-	-	-	-	-	MODIFIER	1	Ttk	MGI
2513-DNA_S12_001.2513-Tail-DNA_S6_001	A3G	A3G_2513	chr9	84010224	T	A	PASS	MUSE|SOMATICSNIPER|STRELKA2S|VARSCANS|MUTECT2	5	153	0	184	56	ENSMUSG00000032263	ENSMUST00000190637	Transcript	intron_variant	-	-	-	-	-	-	MODIFIER	1	Bckdhb	MGI
2513-DNA_S12_001.2513-Tail-DNA_S6_001	A3G	A3G_2513	chr9	85715332	A	T	PASS	MUTECT2|STRELKA2S|RADIA|MUSE	4	133	0	163	43	ENSMUSG00000035941	ENSMUST00000039213	Transcript	missense_variant	3267	2699	900	I/K	aTa/aAa	-	MODERATE	-1	Ibtk	MGI
2513-DNA_S12_001.2513-Tail-DNA_S6_001	A3G	A3G_2513	chr9	85715374	A	T	PASS	MUSE|STRELKA2S|MUTECT2|RADIA	4	112	0	148	32	ENSMUSG00000035941	ENSMUST00000039213	Transcript	stop_gained	3225	2657	886	L/*	tTg/tAg	-	HIGH	-1	Ibtk	MGI
2513-DNA_S12_001.2513-Tail-DNA_S6_001	A3G	A3G_2513	chr9	8610443	C	A	PASS	MUTECT2|STRELKA2S|VARSCANS|MUSE	4	158	0	285	25	ENSMUSG00000031997	ENSMUST00000050433	Transcript	missense_variant	1201	911	304	A/E	gCa/gAa	-	MODERATE	1	Trpc6	MGI
2513-DNA_S12_001.2513-Tail-DNA_S6_001	A3G	A3G_2513	chr9	86308902	G	A	PASS	STRELKA2S|VARSCANS|MUTECT2|RADIA|MUSE	5	121	0	175	33	ENSMUSG00000032415	ENSMUST00000034986	Transcript	intron_variant	-	-	-	-	-	-	MODIFIER	-1	Ube2cbp	MGI
2513-DNA_S12_001.2513-Tail-DNA_S6_001	A3G	A3G_2513	chr9	8634161	A	T	PASS	MUTECT2|SOMATICSNIPER|STRELKA2S|VARSCANS|RADIA|MUSE	6	141	0	176	38	ENSMUSG00000031997	ENSMUST00000050433	Transcript	missense_variant	1530	1240	414	I/F	Att/Ttt	-	MODERATE	1	Trpc6	MGI
2513-DNA_S12_001.2513-Tail-DNA_S6_001	A3G	A3G_2513	chr9	86489681	C	A	PASS	STRELKA2S|SOMATICSNIPER|VARSCANS|MUTECT2|RADIA|MUSE	6	203	0	331	80	ENSMUSG00000034973	ENSMUST00000190957	Transcript	missense_variant	620	424	142	P/T	Cct/Act	-	MODERATE	1	Dop1a	MGI
2513-DNA_S12_001.2513-Tail-DNA_S6_001	A3G	A3G_2513	chr9	86513198	T	A	PASS	MUTECT2|STRELKA2S|VARSCANS|RADIA|MUSE	5	109	0	154	26	ENSMUSG00000034973	ENSMUST00000190957	Transcript	intron_variant	-	-	-	-	-	-	MODIFIER	1	Dop1a	MGI
2513-DNA_S12_001.2513-Tail-DNA_S6_001	A3G	A3G_2513	chr9	86542372	T	G	PASS	MUTECT2|SOMATICSNIPER|STRELKA2S|VARSCANS|RADIA|MUSE	6	436	0	656	117	ENSMUSG00000034973	ENSMUST00000190957	Transcript	missense_variant	6330	6134	2045	L/R	cTt/cGt	-	MODERATE	1	Dop1a	MGI
2513-DNA_S12_001.2513-Tail-DNA_S6_001	A3G	A3G_2513	chr9	86565610	G	A	PASS	MUSE|STRELKA2S|MUTECT2	3	193	0	351	26	ENSMUSG00000056131	ENSMUST00000070064	Transcript	synonymous_variant	679	579	193	D	gaC/gaT	-	LOW	-1	Pgm3	MGI
2513-DNA_S12_001.2513-Tail-DNA_S6_001	A3G	A3G_2513	chr9	86567535	A	G	PASS	MUTECT2|SOMATICSNIPER|STRELKA2S|VARSCANS|RADIA|MUSE	6	367	0	517	149	ENSMUSG00000056131	ENSMUST00000070064	Transcript	missense_variant	531	431	144	V/A	gTg/gCg	-	MODERATE	-1	Pgm3	MGI
2513-DNA_S12_001.2513-Tail-DNA_S6_001	A3G	A3G_2513	chr9	86574373	A	T	PASS	MUSE|SOMATICSNIPER|STRELKA2S|VARSCANS|MUTECT2|RADIA	6	203	0	298	63	ENSMUSG00000032417	ENSMUST00000034988	Transcript	stop_gained	829	601	201	K/*	Aag/Tag	-	HIGH	1	Rwdd2a	MGI
2513-DNA_S12_001.2513-Tail-DNA_S6_001	A3G	A3G_2513	chr9	8677894	T	C	PASS	MUSE|STRELKA2S|VARSCANS|MUTECT2|RADIA	5	156	0	211	48	ENSMUSG00000031997	ENSMUST00000050433	Transcript	intron_variant	-	-	-	-	-	-	MODIFIER	1	Trpc6	MGI
2513-DNA_S12_001.2513-Tail-DNA_S6_001	A3G	A3G_2513	chr9	87042804	G	A	PASS	STRELKA2S|MUTECT2	2	219	0	358	12	ENSMUSG00000032872	ENSMUST00000168529	Transcript	missense_variant	775	610	204	V/I	Gtt/Att	-	MODERATE	1	Cyb5r4	MGI
2513-DNA_S12_001.2513-Tail-DNA_S6_001	A3G	A3G_2513	chr9	87212900	C	T	PASS	MUTECT2|STRELKA2S|MUSE	3	205	0	378	24	ENSMUSG00000056919	ENSMUST00000093802	Transcript	missense_variant	2789	2455	819	V/I	Gtt/Att	-	MODERATE	-1	Cep162	MGI
2513-DNA_S12_001.2513-Tail-DNA_S6_001	A3G	A3G_2513	chr9	87238371	G	A	PASS	MUSE|STRELKA2S|MUTECT2	3	193	0	300	20	ENSMUSG00000056919	ENSMUST00000093802	Transcript	missense_variant	1047	713	238	T/I	aCt/aTt	-	MODERATE	-1	Cep162	MGI
2513-DNA_S12_001.2513-Tail-DNA_S6_001	A3G	A3G_2513	chr9	87244342	A	T	PASS	MUTECT2|STRELKA2S|VARSCANS|RADIA|MUSE	5	391	0	683	80	ENSMUSG00000056919	ENSMUST00000093802	Transcript	stop_gained	850	516	172	Y/*	taT/taA	-	HIGH	-1	Cep162	MGI
2513-DNA_S12_001.2513-Tail-DNA_S6_001	A3G	A3G_2513	chr9	87705567	G	A	PASS	MUSE|STRELKA2S|VARSCANS|MUTECT2|RADIA	5	111	0	187	20	ENSMUSG00000032419	ENSMUST00000034991	Transcript	missense_variant	1912	1496	499	S/F	tCc/tTc	-	MODERATE	-1	Tbx18	MGI
2513-DNA_S12_001.2513-Tail-DNA_S6_001	A3G	A3G_2513	chr9	88383759	C	T	PASS	MUSE|STRELKA2S|VARSCANS|MUTECT2|RADIA	5	150	0	259	31	ENSMUSG00000032422	ENSMUST00000165315	Transcript	splice_region_variant,synonymous_variant	2385	2322	774	K	aaG/aaA	-	LOW	-1	Snx14	MGI
2513-DNA_S12_001.2513-Tail-DNA_S6_001	A3G	A3G_2513	chr9	88402153	G	A	PASS	MUSE|SOMATICSNIPER|STRELKA2S|VARSCANS|MUTECT2|RADIA	6	207	0	319	89	ENSMUSG00000032422	ENSMUST00000165315	Transcript	synonymous_variant	1524	1461	487	H	caC/caT	-	LOW	-1	Snx14	MGI
2513-DNA_S12_001.2513-Tail-DNA_S6_001	A3G	A3G_2513	chr9	88405280	C	T	PASS	STRELKA2S|MUTECT2|MUSE	3	214	0	347	19	ENSMUSG00000032422	ENSMUST00000165315	Transcript	missense_variant	971	908	303	G/D	gGt/gAt	-	MODERATE	-1	Snx14	MGI
2513-DNA_S12_001.2513-Tail-DNA_S6_001	A3G	A3G_2513	chr9	88462270	A	C	PASS	MUSE|STRELKA2S|VARSCANS|MUTECT2	4	269	0	483	43	ENSMUSG00000032423	ENSMUST00000173801	Transcript	missense_variant	1636	1124	375	F/C	tTc/tGc	-	MODERATE	-1	Syncrip	MGI
2513-DNA_S12_001.2513-Tail-DNA_S6_001	A3G	A3G_2513	chr9	8922590	C	A	PASS	STRELKA2S|MUTECT2|MUSE	3	206	0	346	32	ENSMUSG00000031870	ENSMUST00000189181	Transcript	intron_variant	-	-	-	-	-	-	MODIFIER	1	Pgr	MGI
2513-DNA_S12_001.2513-Tail-DNA_S6_001	A3G	A3G_2513	chr9	89911462	T	G	PASS	MUTECT2|STRELKA2S|VARSCANS|MUSE	4	140	0	223	24	ENSMUSG00000032356	ENSMUST00000034912	Transcript	intron_variant	-	-	-	-	-	-	MODIFIER	1	Rasgrf1	MGI
2513-DNA_S12_001.2513-Tail-DNA_S6_001	A3G	A3G_2513	chr9	89953878	T	C	PASS	MUSE|SOMATICSNIPER|STRELKA2S|VARSCANS|MUTECT2|RADIA	6	162	0	227	63	ENSMUSG00000032356	ENSMUST00000034912	Transcript	missense_variant	747	658	220	W/R	Tgg/Cgg	-	MODERATE	1	Rasgrf1	MGI
2513-DNA_S12_001.2513-Tail-DNA_S6_001	A3G	A3G_2513	chr9	89998683	A	G	PASS	STRELKA2S|VARSCANS	2	123	2	247	36	ENSMUSG00000032356	ENSMUST00000034912	Transcript	synonymous_variant	2570	2481	827	K	aaA/aaG	-	LOW	1	Rasgrf1	MGI
2513-DNA_S12_001.2513-Tail-DNA_S6_001	A3G	A3G_2513	chr9	90020300	A	T	PASS	RADIA|STRELKA2S|VARSCANS|MUTECT2|MUSE	5	161	0	273	50	ENSMUSG00000032356	ENSMUST00000034912	Transcript	intron_variant	-	-	-	-	-	-	MODIFIER	1	Rasgrf1	MGI
2513-DNA_S12_001.2513-Tail-DNA_S6_001	A3G	A3G_2513	chr9	90021324	G	T	PASS	MUSE|SOMATICSNIPER|STRELKA2S|VARSCANS|MUTECT2|RADIA	6	173	0	222	66	ENSMUSG00000032356	ENSMUST00000034912	Transcript	intron_variant	-	-	-	-	-	-	MODIFIER	1	Rasgrf1	MGI
2513-DNA_S12_001.2513-Tail-DNA_S6_001	A3G	A3G_2513	chr9	90171781	C	T	PASS	MUTECT2|SOMATICSNIPER|STRELKA2S|VARSCANS|RADIA|MUSE	6	199	0	298	74	ENSMUSG00000032363	ENSMUST00000113059	Transcript	synonymous_variant	554	378	126	D	gaC/gaT	-	LOW	1	Adamts7	MGI
2513-DNA_S12_001.2513-Tail-DNA_S6_001	A3G	A3G_2513	chr9	9033449	A	G	PASS	MUSE|SOMATICSNIPER|STRELKA2S|VARSCANS|MUTECT2	5	205	0	291	60	ENSMUSG00000050730	ENSMUST00000093893	Transcript	intron_variant	-	-	-	-	-	-	MODIFIER	-1	Arhgap42	MGI
2513-DNA_S12_001.2513-Tail-DNA_S6_001	A3G	A3G_2513	chr9	91362630	A	G	PASS	MUSE|SOMATICSNIPER|STRELKA2S|VARSCANS|MUTECT2|RADIA	6	53	0	76	29	ENSMUSG00000032368	ENSMUST00000034927	Transcript	splice_region_variant,intron_variant	-	-	-	-	-	-	LOW	-1	Zic1	MGI
2513-DNA_S12_001.2513-Tail-DNA_S6_001	A3G	A3G_2513	chr9	91378868	C	A	PASS	RADIA|SOMATICSNIPER|STRELKA2S|VARSCANS|MUTECT2|MUSE	6	140	0	161	41	ENSMUSG00000036972	ENSMUST00000172646	Transcript	missense_variant	426	154	52	Q/K	Cag/Aag	-	MODERATE	1	Zic4	MGI
2513-DNA_S12_001.2513-Tail-DNA_S6_001	A3G	A3G_2513	chr9	91384080	A	T	PASS	MUSE|STRELKA2S|VARSCANS|MUTECT2|RADIA	5	134	0	160	20	ENSMUSG00000036972	ENSMUST00000172646	Transcript	missense_variant	1027	755	252	K/M	aAg/aTg	-	MODERATE	1	Zic4	MGI
2513-DNA_S12_001.2513-Tail-DNA_S6_001	A3G	A3G_2513	chr9	91386545	C	T	PASS	STRELKA2S|VARSCANS|MUTECT2|MUSE	4	224	0	341	29	ENSMUSG00000036972	ENSMUST00000172646	Transcript	3_prime_UTR_variant	1287	-	-	-	-	-	MODIFIER	1	Zic4	MGI
2513-DNA_S12_001.2513-Tail-DNA_S6_001	A3G	A3G_2513	chr9	92271620	C	T	PASS	MUTECT2|SOMATICSNIPER|STRELKA2S|VARSCANS|MUSE	5	48	0	66	11	ENSMUSG00000032369	ENSMUST00000093801	Transcript	3_prime_UTR_variant	1644	-	-	-	-	-	MODIFIER	1	Plscr1	MGI
2513-DNA_S12_001.2513-Tail-DNA_S6_001	A3G	A3G_2513	chr9	92490813	C	T	PASS	VARSCANS|SOMATICSNIPER|STRELKA2S|MUTECT2|RADIA|MUSE	6	295	0	466	105	ENSMUSG00000032377	ENSMUST00000034941	Transcript	3_prime_UTR_variant	1561	-	-	-	-	-	MODIFIER	1	Plscr4	MGI
2513-DNA_S12_001.2513-Tail-DNA_S6_001	A3G	A3G_2513	chr9	94936327	G	A	PASS	MUTECT2|SOMATICSNIPER|STRELKA2S|VARSCANS|RADIA|MUSE	6	412	0	503	116	ENSMUSG00000031129	ENSMUST00000033463	Transcript	missense_variant	926	773	258	S/N	aGt/aAt	-	MODERATE	1	Slc9a9	MGI
2513-DNA_S12_001.2513-Tail-DNA_S6_001	A3G	A3G_2513	chr9	94960375	A	C	PASS	STRELKA2S|MUTECT2	2	253	0	446	17	ENSMUSG00000031129	ENSMUST00000033463	Transcript	intron_variant	-	-	-	-	-	-	MODIFIER	1	Slc9a9	MGI
2513-DNA_S12_001.2513-Tail-DNA_S6_001	A3G	A3G_2513	chr9	95228977	G	A	PASS	SOMATICSNIPER|STRELKA2S|VARSCANS|MUTECT2|RADIA|MUSE	6	69	0	80	18	ENSMUSG00000031129	ENSMUST00000033463	Transcript	missense_variant	2000	1847	616	G/D	gGc/gAc	-	MODERATE	1	Slc9a9	MGI
2513-DNA_S12_001.2513-Tail-DNA_S6_001	A3G	A3G_2513	chr9	95491178	A	G	PASS	RADIA|SOMATICSNIPER|STRELKA2S|VARSCANS|MUTECT2|MUSE	6	302	0	434	104	ENSMUSG00000032407	ENSMUST00000079659	Transcript	splice_region_variant,intron_variant	-	-	-	-	-	-	LOW	-1	U2surp	MGI
2513-DNA_S12_001.2513-Tail-DNA_S6_001	A3G	A3G_2513	chr9	95491251	A	G	PASS	MUSE|SOMATICSNIPER|STRELKA2S|VARSCANS|MUTECT2|RADIA	6	479	0	692	166	ENSMUSG00000032407	ENSMUST00000079659	Transcript	intron_variant	-	-	-	-	-	-	MODIFIER	-1	U2surp	MGI
2513-DNA_S12_001.2513-Tail-DNA_S6_001	A3G	A3G_2513	chr9	95743182	C	T	PASS	MUTECT2|STRELKA2S|MUSE	3	149	0	226	17	ENSMUSG00000032839	ENSMUST00000189137	Transcript	intron_variant	-	-	-	-	-	-	MODIFIER	-1	Trpc1	MGI
2513-DNA_S12_001.2513-Tail-DNA_S6_001	A3G	A3G_2513	chr9	95865784	T	C	PASS	MUSE|STRELKA2S|VARSCANS|MUTECT2	4	348	0	592	60	ENSMUSG00000032409	ENSMUST00000215311	Transcript	missense_variant	1137	1118	373	V/A	gTt/gCt	-	MODERATE	1	Atr	MGI
2513-DNA_S12_001.2513-Tail-DNA_S6_001	A3G	A3G_2513	chr9	95905757	T	A	PASS	STRELKA2S|MUTECT2	2	132	0	246	11	ENSMUSG00000032409	ENSMUST00000215311	Transcript	missense_variant	4421	4402	1468	S/T	Tca/Aca	-	MODERATE	1	Atr	MGI
2513-DNA_S12_001.2513-Tail-DNA_S6_001	A3G	A3G_2513	chr9	95920397	C	T	PASS	STRELKA2S|MUTECT2	2	528	0	831	14	ENSMUSG00000032409	ENSMUST00000215311	Transcript	synonymous_variant	5360	5341	1781	L	Ctg/Ttg	-	LOW	1	Atr	MGI
2513-DNA_S12_001.2513-Tail-DNA_S6_001	A3G	A3G_2513	chr9	95977565	C	T	PASS	MUTECT2|SOMATICSNIPER|STRELKA2S|VARSCANS|RADIA|MUSE	6	294	0	442	78	ENSMUSG00000032410	ENSMUST00000034981	Transcript	synonymous_variant	1318	1209	403	D	gaC/gaT	-	LOW	1	Xrn1	MGI
2513-DNA_S12_001.2513-Tail-DNA_S6_001	A3G	A3G_2513	chr9	96021884	T	A	PASS	MUTECT2|SOMATICSNIPER|STRELKA2S|VARSCANS|RADIA|MUSE	6	185	0	283	73	ENSMUSG00000032410	ENSMUST00000034981	Transcript	intron_variant	-	-	-	-	-	-	MODIFIER	1	Xrn1	MGI
2513-DNA_S12_001.2513-Tail-DNA_S6_001	A3G	A3G_2513	chr9	96026925	C	T	PASS	MUSE|SOMATICSNIPER|STRELKA2S|VARSCANS|MUTECT2|RADIA	6	188	0	304	70	ENSMUSG00000032410	ENSMUST00000034981	Transcript	stop_gained	3860	3751	1251	Q/*	Caa/Taa	-	HIGH	1	Xrn1	MGI
2513-DNA_S12_001.2513-Tail-DNA_S6_001	A3G	A3G_2513	chr9	9661325	G	T	PASS	MUTECT2|STRELKA2S	2	130	0	209	16	ENSMUSG00000039488	ENSMUST00000160216	Transcript	3_prime_UTR_variant	3836	-	-	-	-	-	MODIFIER	-1	Cntn5	MGI
2513-DNA_S12_001.2513-Tail-DNA_S6_001	A3G	A3G_2513	chr9	9666879	C	T	PASS	STRELKA2S|SOMATICSNIPER|VARSCANS|MUTECT2|RADIA|MUSE	6	219	0	340	73	ENSMUSG00000039488	ENSMUST00000160216	Transcript	missense_variant	3655	3154	1052	D/N	Gat/Aat	-	MODERATE	-1	Cntn5	MGI
2513-DNA_S12_001.2513-Tail-DNA_S6_001	A3G	A3G_2513	chr9	96825014	A	G	PASS	MUSE|SOMATICSNIPER|STRELKA2S|VARSCANS|MUTECT2|RADIA	6	83	0	114	27	ENSMUSG00000043587	ENSMUST00000120101	Transcript	missense_variant	1519	1114	372	F/L	Ttc/Ctc	-	MODERATE	-1	Pxylp1	MGI
2513-DNA_S12_001.2513-Tail-DNA_S6_001	A3G	A3G_2513	chr9	96839159	C	A	PASS	STRELKA2S|VARSCANS|MUTECT2|MUSE	4	230	0	439	47	ENSMUSG00000043587	ENSMUST00000120101	Transcript	missense_variant	697	292	98	G/W	Ggg/Tgg	-	MODERATE	-1	Pxylp1	MGI
2513-DNA_S12_001.2513-Tail-DNA_S6_001	A3G	A3G_2513	chr9	97084467	A	T	PASS	STRELKA2S|VARSCANS|MUTECT2|RADIA|MUSE	5	198	0	255	44	ENSMUSG00000032449	ENSMUST00000085206	Transcript	intron_variant	-	-	-	-	-	-	MODIFIER	-1	Slc25a36	MGI
2513-DNA_S12_001.2513-Tail-DNA_S6_001	A3G	A3G_2513	chr9	97179731	A	C	PASS	STRELKA2S|SOMATICSNIPER|VARSCANS|MUTECT2|RADIA|MUSE	6	585	0	918	237	ENSMUSG00000101502	ENSMUST00000190579	Transcript	non_coding_transcript_exon_variant	553	-	-	-	-	-	MODIFIER	1	Rpl7a-ps10	MGI
2513-DNA_S12_001.2513-Tail-DNA_S6_001	A3G	A3G_2513	chr9	97532774	T	A	PASS	MUTECT2|SOMATICSNIPER|STRELKA2S|VARSCANS|RADIA|MUSE	6	106	0	140	26	ENSMUSG00000032452	ENSMUST00000035027	Transcript	missense_variant	1272	1066	356	M/L	Atg/Ttg	-	MODERATE	-1	Clstn2	MGI
2513-DNA_S12_001.2513-Tail-DNA_S6_001	A3G	A3G_2513	chr9	98490662	A	T	PASS	MUSE|SOMATICSNIPER|STRELKA2S|VARSCANS|MUTECT2|RADIA	6	168	0	243	52	ENSMUSG00000032454	ENSMUST00000189446	Transcript	missense_variant	247	53	18	E/V	gAa/gTa	-	MODERATE	1	Rbp2	MGI
2513-DNA_S12_001.2513-Tail-DNA_S6_001	A3G	A3G_2513	chr9	98509507	A	C	PASS	RADIA|SOMATICSNIPER|STRELKA2S|VARSCANS|MUTECT2|MUSE	6	51	0	67	19	ENSMUSG00000032454	ENSMUST00000189446	Transcript	intron_variant	-	-	-	-	-	-	MODIFIER	1	Rbp2	MGI
2513-DNA_S12_001.2513-Tail-DNA_S6_001	A3G	A3G_2513	chr9	99093023	C	T	PASS	MUTECT2|STRELKA2S|VARSCANS|RADIA|MUSE	5	151	0	225	45	ENSMUSG00000032462	ENSMUST00000035037	Transcript	intron_variant	-	-	-	-	-	-	MODIFIER	-1	Pik3cb	MGI
2513-DNA_S12_001.2513-Tail-DNA_S6_001	A3G	A3G_2513	chr9	99093029	G	C	PASS	MUSE|SOMATICSNIPER|STRELKA2S|VARSCANS|MUTECT2|RADIA	6	159	0	231	64	ENSMUSG00000032462	ENSMUST00000035037	Transcript	intron_variant	-	-	-	-	-	-	MODIFIER	-1	Pik3cb	MGI
2513-DNA_S12_001.2513-Tail-DNA_S6_001	A3G	A3G_2513	chr9	99232522	A	G	PASS	MUTECT2|SOMATICSNIPER|STRELKA2S|VARSCANS|RADIA|MUSE	6	225	0	431	100	ENSMUSG00000096316	ENSMUST00000178051	Transcript	intron_variant	-	-	-	-	-	-	MODIFIER	-1	Faiml	MGI
2513-DNA_S12_001.2513-Tail-DNA_S6_001	A3G	A3G_2513	chr9	99318076	C	A	PASS	RADIA|SOMATICSNIPER|STRELKA2S|VARSCANS|MUTECT2|MUSE	6	63	0	107	24	ENSMUSG00000037681	ENSMUST00000042158	Transcript	missense_variant	2193	2064	688	K/N	aaG/aaT	-	MODERATE	-1	Esyt3	MGI
2513-DNA_S12_001.2513-Tail-DNA_S6_001	A3G	A3G_2513	chr9	99318408	T	G	PASS	MUSE|SOMATICSNIPER|STRELKA2S|VARSCANS|MUTECT2|RADIA	6	97	0	122	30	ENSMUSG00000037681	ENSMUST00000042158	Transcript	intron_variant	-	-	-	-	-	-	MODIFIER	-1	Esyt3	MGI
2513-DNA_S12_001.2513-Tail-DNA_S6_001	A3G	A3G_2513	chr9	99394473	C	T	PASS	MUTECT2|SOMATICSNIPER|STRELKA2S|VARSCANS|RADIA|MUSE	6	51	0	93	22	ENSMUSG00000032470	ENSMUST00000035045	Transcript	missense_variant	1432	343	115	D/N	Gac/Aac	-	MODERATE	-1	Mras	MGI
2513-DNA_S12_001.2513-Tail-DNA_S6_001	A3G	A3G_2513	chr9	99582028	G	A	PASS	MUSE|STRELKA2S|VARSCANS|MUTECT2	4	150	0	243	26	ENSMUSG00000032469	ENSMUST00000066650	Transcript	missense_variant	851	721	241	D/N	Gat/Aat	-	MODERATE	1	Dbr1	MGI
2513-DNA_S12_001.2513-Tail-DNA_S6_001	A3G	A3G_2513	chr9	99641904	T	G	PASS	MUTECT2|SOMATICSNIPER|STRELKA2S|VARSCANS|RADIA|MUSE	6	24	0	41	13	ENSMUSG00000037784	ENSMUST00000112885	Transcript	intron_variant	-	-	-	-	-	-	MODIFIER	1	Dzip1l	MGI
2513-DNA_S12_001.2513-Tail-DNA_S6_001	A3G	A3G_2513	chr9	99875231	T	A	PASS	VARSCANS|SOMATICSNIPER|STRELKA2S|MUTECT2|RADIA|MUSE	6	149	0	173	43	ENSMUSG00000053747	ENSMUST00000054819	Transcript	missense_variant	940	454	152	M/L	Atg/Ttg	-	MODERATE	-1	Sox14	MGI
2513-DNA_S12_001.2513-Tail-DNA_S6_001	A3G	A3G_2513	chrX	100404226	A	T	PASS	STRELKA2S|VARSCANS|SOMATICSNIPER|MUTECT2|RADIA|MUSE	6	39	0	69	60	ENSMUSG00000031220	ENSMUST00000033567	Transcript	synonymous_variant	604	552	184	V	gtT/gtA	-	LOW	-1	Awat2	MGI
2513-DNA_S12_001.2513-Tail-DNA_S6_001	A3G	A3G_2513	chrX	100404569	A	T	PASS	MUSE|SOMATICSNIPER|VARSCANS|MUTECT2|RADIA|STRELKA2S	6	76	0	137	35	ENSMUSG00000031220	ENSMUST00000033567	Transcript	missense_variant	484	432	144	F/L	ttT/ttA	-	MODERATE	-1	Awat2	MGI
2513-DNA_S12_001.2513-Tail-DNA_S6_001	A3G	A3G_2513	chrX	100429759	G	A	PASS	STRELKA2S|RADIA|SOMATICSNIPER|VARSCANS|MUTECT2|MUSE	6	40	0	67	45	ENSMUSG00000051582	ENSMUST00000060241	Transcript	synonymous_variant	747	747	249	E	gaG/gaA	-	LOW	1	Otud6a	MGI
2513-DNA_S12_001.2513-Tail-DNA_S6_001	A3G	A3G_2513	chrX	100736838	G	A	PASS	MUTECT2|SOMATICSNIPER|VARSCANS|RADIA|MUSE|STRELKA2S	6	86	0	126	22	ENSMUSG00000019359	ENSMUST00000019503	Transcript	splice_donor_variant	-	-	-	-	-	-	HIGH	1	Gdpd2	MGI
2513-DNA_S12_001.2513-Tail-DNA_S6_001	A3G	A3G_2513	chrX	100773437	G	A	PASS	MUSE|VARSCANS|MUTECT2|RADIA|STRELKA2S	5	73	0	166	17	ENSMUSG00000000881	ENSMUST00000087984	Transcript	intron_variant	-	-	-	-	-	-	MODIFIER	1	Dlg3	MGI
2513-DNA_S12_001.2513-Tail-DNA_S6_001	A3G	A3G_2513	chrX	100838973	G	A	PASS	STRELKA2S|SOMATICSNIPER|MUTECT2|MUSE	4	60	0	78	82	ENSMUSG00000009670	ENSMUST00000009814	Transcript	missense_variant	2925	2776	926	L/F	Ctt/Ttt	-	MODERATE	-1	Tex11	MGI
2513-DNA_S12_001.2513-Tail-DNA_S6_001	A3G	A3G_2513	chrX	100882252	A	C	PASS	MUSE|VARSCANS|MUTECT2|STRELKA2S	4	145	0	301	28	ENSMUSG00000009670	ENSMUST00000009814	Transcript	missense_variant	2094	1945	649	S/A	Tct/Gct	-	MODERATE	-1	Tex11	MGI
2513-DNA_S12_001.2513-Tail-DNA_S6_001	A3G	A3G_2513	chrX	10158717	G	A	PASS	MUSE|VARSCANS|MUTECT2|RADIA|STRELKA2S	5	150	0	274	38	ENSMUSG00000031174	ENSMUST00000044598	Transcript	missense_variant	3304	3077	1026	T/I	aCa/aTa	-	MODERATE	-1	Rpgr	MGI
2513-DNA_S12_001.2513-Tail-DNA_S6_001	A3G	A3G_2513	chrX	101732487	A	T	PASS	MUTECT2|VARSCANS|RADIA|MUSE|STRELKA2S	5	60	0	131	14	ENSMUSG00000050232	ENSMUST00000056614	Transcript	missense_variant	779	568	190	S/T	Tca/Aca	-	MODERATE	-1	Cxcr3	MGI
2513-DNA_S12_001.2513-Tail-DNA_S6_001	A3G	A3G_2513	chrX	102069822	C	A	PASS	MUSE|SOMATICSNIPER|VARSCANS|MUTECT2|RADIA|STRELKA2S	6	91	0	106	78	ENSMUSG00000079481	ENSMUST00000101339	Transcript	intron_variant	-	-	-	-	-	-	MODIFIER	1	Nhsl2	MGI
2513-DNA_S12_001.2513-Tail-DNA_S6_001	A3G	A3G_2513	chrX	102076241	G	A	PASS	MUSE|VARSCANS|MUTECT2|RADIA|STRELKA2S	5	125	0	228	24	ENSMUSG00000079481	ENSMUST00000101339	Transcript	synonymous_variant	1020	837	279	L	ctG/ctA	-	LOW	1	Nhsl2	MGI
2513-DNA_S12_001.2513-Tail-DNA_S6_001	A3G	A3G_2513	chrX	102079684	T	C	PASS	STRELKA2S|RADIA|VARSCANS|MUTECT2|MUSE	5	30	0	82	11	ENSMUSG00000079481	ENSMUST00000101339	Transcript	missense_variant	3275	3092	1031	I/T	aTc/aCc	-	MODERATE	1	Nhsl2	MGI
2513-DNA_S12_001.2513-Tail-DNA_S6_001	A3G	A3G_2513	chrX	10212845	A	G	PASS	MUSE|VARSCANS|MUTECT2|RADIA|STRELKA2S	5	98	0	209	23	ENSMUSG00000031174	ENSMUST00000044598	Transcript	intron_variant	-	-	-	-	-	-	MODIFIER	-1	Rpgr	MGI
2513-DNA_S12_001.2513-Tail-DNA_S6_001	A3G	A3G_2513	chrX	102285150	A	G	PASS	MUTECT2|SOMATICSNIPER|VARSCANS|RADIA|MUSE|STRELKA2S	6	171	0	209	153	ENSMUSG00000067567	ENSMUST00000087916	Transcript	missense_variant	1425	1130	377	V/A	gTc/gCc	-	MODERATE	-1	Hdac8	MGI
2513-DNA_S12_001.2513-Tail-DNA_S6_001	A3G	A3G_2513	chrX	102905012	A	G	PASS	MUSE|SOMATICSNIPER|VARSCANS|MUTECT2|RADIA|STRELKA2S	6	80	0	120	105	ENSMUSG00000079476	ENSMUST00000113602	Transcript	upstream_gene_variant	-	-	-	-	-	-	MODIFIER	1	1700011M02Rik	MGI
2513-DNA_S12_001.2513-Tail-DNA_S6_001	A3G	A3G_2513	chrX	103229465	C	T	PASS	STRELKA2S|VARSCANS|SOMATICSNIPER|MUTECT2|RADIA|MUSE	6	228	0	266	225	ENSMUSG00000031325	ENSMUST00000133491	Transcript	downstream_gene_variant	-	-	-	-	-	-	MODIFIER	-1	4930519F16Rik	MGI
2513-DNA_S12_001.2513-Tail-DNA_S6_001	A3G	A3G_2513	chrX	103525893	C	T	PASS	STRELKA2S|VARSCANS|MUTECT2|MUSE	4	62	0	131	13	ENSMUSG00000043661	ENSMUST00000062642	Transcript	non_coding_transcript_exon_variant	438	-	-	-	-	-	MODIFIER	-1	Gm9785	MGI
2513-DNA_S12_001.2513-Tail-DNA_S6_001	A3G	A3G_2513	chrX	104087662	A	T	PASS	MUTECT2|VARSCANS|RADIA|MUSE|STRELKA2S	5	109	0	283	31	ENSMUSG00000046449	ENSMUST00000087879	Transcript	missense_variant	1236	648	216	D/E	gaT/gaA	-	MODERATE	-1	Nexmif	MGI
2513-DNA_S12_001.2513-Tail-DNA_S6_001	A3G	A3G_2513	chrX	104499472	T	A	PASS	MUTECT2|STRELKA2S	2	358	0	735	11	ENSMUSG00000073016	ENSMUST00000087867	Transcript	splice_region_variant,intron_variant	-	-	-	-	-	-	LOW	1	Uprt	MGI
2513-DNA_S12_001.2513-Tail-DNA_S6_001	A3G	A3G_2513	chrX	104506202	T	G	PASS	MUTECT2|VARSCANS|RADIA|MUSE|STRELKA2S	5	165	0	271	45	ENSMUSG00000073016	ENSMUST00000087867	Transcript	synonymous_variant	1016	873	291	T	acT/acG	-	LOW	1	Uprt	MGI
2513-DNA_S12_001.2513-Tail-DNA_S6_001	A3G	A3G_2513	chrX	10579363	T	A	PASS	MUTECT2|VARSCANS|MUSE|STRELKA2S	4	74	0	176	16	ENSMUSG00000058254	ENSMUST00000076354	Transcript	missense_variant	130	130	44	L/M	Ttg/Atg	-	MODERATE	1	Tspan7	MGI
2513-DNA_S12_001.2513-Tail-DNA_S6_001	A3G	A3G_2513	chrX	105876840	A	G	PASS	MUTECT2|SOMATICSNIPER|VARSCANS|RADIA|MUSE|STRELKA2S	6	137	0	179	156	ENSMUSG00000031229	ENSMUST00000113573	Transcript	missense_variant	1677	1393	465	S/P	Tca/Cca	-	MODERATE	-1	Atrx	MGI
2513-DNA_S12_001.2513-Tail-DNA_S6_001	A3G	A3G_2513	chrX	105984390	A	T	PASS	MUSE|SOMATICSNIPER|VARSCANS|MUTECT2|RADIA|STRELKA2S	6	258	0	298	272	ENSMUSG00000031232	ENSMUST00000238718	Transcript	missense_variant	874	837	279	H/Q	caT/caA	-	MODERATE	-1	Magt1	MGI
2513-DNA_S12_001.2513-Tail-DNA_S6_001	A3G	A3G_2513	chrX	106102689	A	C	PASS	STRELKA2S|RADIA|SOMATICSNIPER|VARSCANS|MUTECT2|MUSE	6	149	0	179	163	ENSMUSG00000033792	ENSMUST00000055941	Transcript	intron_variant	-	-	-	-	-	-	MODIFIER	1	Atp7a	MGI
2513-DNA_S12_001.2513-Tail-DNA_S6_001	A3G	A3G_2513	chrX	106244041	T	A	PASS	MUSE|SOMATICSNIPER|VARSCANS|MUTECT2|RADIA|STRELKA2S	6	160	0	184	207	ENSMUSG00000073012	ENSMUST00000091282	Transcript	missense_variant	1861	1478	493	D/V	gAc/gTc	-	MODERATE	-1	Fnd3c2	MGI
2513-DNA_S12_001.2513-Tail-DNA_S6_001	A3G	A3G_2513	chrX	106252340	A	G	PASS	MUTECT2|STRELKA2S	2	254	0	598	18	ENSMUSG00000073012	ENSMUST00000091282	Transcript	missense_variant	451	68	23	I/T	aTc/aCc	-	MODERATE	-1	Fnd3c2	MGI
2513-DNA_S12_001.2513-Tail-DNA_S6_001	A3G	A3G_2513	chrX	106444567	T	C	PASS	MUTECT2|SOMATICSNIPER|VARSCANS|RADIA|MUSE|STRELKA2S	6	114	0	166	144	ENSMUSG00000033737	ENSMUST00000039447	Transcript	intron_variant	-	-	-	-	-	-	MODIFIER	-1	Fndc3c1	MGI
2513-DNA_S12_001.2513-Tail-DNA_S6_001	A3G	A3G_2513	chrX	107294629	T	C	PASS	MUTECT2|SOMATICSNIPER|VARSCANS|RADIA|MUSE|STRELKA2S	6	155	0	134	134	ENSMUSG00000073008	ENSMUST00000118820	Transcript	3_prime_UTR_variant	2974	-	-	-	-	-	MODIFIER	1	Gpr174	MGI
2513-DNA_S12_001.2513-Tail-DNA_S6_001	A3G	A3G_2513	chrX	107685263	C	T	PASS	MUTECT2|MUSE|STRELKA2S	3	121	0	252	20	ENSMUSG00000031241	ENSMUST00000168174	Transcript	missense_variant	1505	1399	467	P/S	Cca/Tca	-	MODERATE	1	Tbx22	MGI
2513-DNA_S12_001.2513-Tail-DNA_S6_001	A3G	A3G_2513	chrX	108758887	G	A	PASS	MUSE|SOMATICSNIPER|VARSCANS|MUTECT2|RADIA|STRELKA2S	6	141	0	117	134	ENSMUSG00000063663	ENSMUST00000150434	Transcript	synonymous_variant	3777	3558	1186	L	ctC/ctT	-	LOW	-1	Brwd3	MGI
2513-DNA_S12_001.2513-Tail-DNA_S6_001	A3G	A3G_2513	chrX	110814984	G	A	PASS	MUTECT2|SOMATICSNIPER|VARSCANS|RADIA|MUSE|STRELKA2S	6	52	0	48	46	ENSMUSG00000056854	ENSMUST00000078229	Transcript	missense_variant	705	520	174	E/K	Gag/Aag	-	MODERATE	1	Pou3f4	MGI
2513-DNA_S12_001.2513-Tail-DNA_S6_001	A3G	A3G_2513	chrX	110816347	A	C	PASS	MUSE|SOMATICSNIPER|VARSCANS|MUTECT2|RADIA|STRELKA2S	6	70	0	84	72	ENSMUSG00000056854	ENSMUST00000078229	Transcript	3_prime_UTR_variant	2068	-	-	-	-	-	MODIFIER	1	Pou3f4	MGI
2513-DNA_S12_001.2513-Tail-DNA_S6_001	A3G	A3G_2513	chrX	111122328	A	T	PASS	MUTECT2|SOMATICSNIPER|VARSCANS|RADIA|MUSE|STRELKA2S	6	76	0	87	70	ENSMUSG00000073001	ENSMUST00000101282	Transcript	missense_variant	377	377	126	H/L	cAt/cTt	-	MODERATE	1	Cylc1	MGI
2513-DNA_S12_001.2513-Tail-DNA_S6_001	A3G	A3G_2513	chrX	111122340	C	T	PASS	MUSE|VARSCANS|MUTECT2|RADIA|STRELKA2S	5	72	0	134	18	ENSMUSG00000073001	ENSMUST00000101282	Transcript	missense_variant	389	389	130	A/V	gCa/gTa	-	MODERATE	1	Cylc1	MGI
2513-DNA_S12_001.2513-Tail-DNA_S6_001	A3G	A3G_2513	chrX	111391065	G	A	PASS	SOMATICSNIPER|MUSE|RADIA|STRELKA2S|VARSCANS|MUTECT2	6	159	0	130	116	ENSMUSG00000025665	ENSMUST00000082034	Transcript	intron_variant	-	-	-	-	-	-	MODIFIER	-1	Rps6ka6	MGI
2513-DNA_S12_001.2513-Tail-DNA_S6_001	A3G	A3G_2513	chrX	112093746	A	T	PASS	MUTECT2|SOMATICSNIPER|VARSCANS|RADIA|MUSE|STRELKA2S	6	82	0	104	92	ENSMUSG00000034555	ENSMUST00000038546	Transcript	missense_variant	227	218	73	E/V	gAg/gTg	-	MODERATE	1	Tex16	MGI
2513-DNA_S12_001.2513-Tail-DNA_S6_001	A3G	A3G_2513	chrX	112405467	A	T	PASS	MUSE|SOMATICSNIPER|VARSCANS|MUTECT2|RADIA|STRELKA2S	6	148	0	139	124	ENSMUSG00000025527	ENSMUST00000026601	Transcript	missense_variant	1313	1290	430	F/L	ttT/ttA	-	MODERATE	-1	Satl1	MGI
2513-DNA_S12_001.2513-Tail-DNA_S6_001	A3G	A3G_2513	chrX	112647208	G	A	PASS	MUSE|SOMATICSNIPER|VARSCANS|MUTECT2|RADIA|STRELKA2S	6	116	0	115	114	ENSMUSG00000034607	ENSMUST00000039887	Transcript	missense_variant	1339	1222	408	H/Y	Cat/Tat	-	MODERATE	-1	Pof1b	MGI
2513-DNA_S12_001.2513-Tail-DNA_S6_001	A3G	A3G_2513	chrX	11305653	T	A	PASS	STRELKA2S|RADIA|VARSCANS|MUSE	4	204	0	440	66	ENSMUSG00000094904	ENSMUST00000178595	Transcript	upstream_gene_variant	-	-	-	-	-	-	MODIFIER	1	H2al1d	MGI
2513-DNA_S12_001.2513-Tail-DNA_S6_001	A3G	A3G_2513	chrX	113819995	T	C	PASS	STRELKA2S|VARSCANS|SOMATICSNIPER|MUTECT2|RADIA|MUSE	6	96	0	77	58	ENSMUSG00000025592	ENSMUST00000067219	Transcript	synonymous_variant	2006	1836	612	H	caT/caC	-	LOW	1	Dach2	MGI
2513-DNA_S12_001.2513-Tail-DNA_S6_001	A3G	A3G_2513	chrX	114908316	A	T	PASS	MUSE|SOMATICSNIPER|VARSCANS|MUTECT2|RADIA|STRELKA2S	6	255	0	544	86	ENSMUSG00000047079	ENSMUST00000062695	Transcript	missense_variant	549	316	106	T/S	Aca/Tca	-	MODERATE	1	Ube2dnl2	MGI
2513-DNA_S12_001.2513-Tail-DNA_S6_001	A3G	A3G_2513	chrX	116477583	A	G	PASS	MUSE|SOMATICSNIPER|VARSCANS|MUTECT2|RADIA|STRELKA2S	6	104	0	137	99	ENSMUSG00000072995	ENSMUST00000101269	Transcript	missense_variant	396	190	64	T/A	Aca/Gca	-	MODERATE	1	Cpxcr1	MGI
2513-DNA_S12_001.2513-Tail-DNA_S6_001	A3G	A3G_2513	chrX	116478637	A	T	PASS	STRELKA2S|RADIA|SOMATICSNIPER|VARSCANS|MUTECT2|MUSE	6	104	0	101	85	ENSMUSG00000072995	ENSMUST00000101269	Transcript	3_prime_UTR_variant	1450	-	-	-	-	-	MODIFIER	1	Cpxcr1	MGI
2513-DNA_S12_001.2513-Tail-DNA_S6_001	A3G	A3G_2513	chrX	120399566	G	A	PASS	MUSE|VARSCANS|MUTECT2|RADIA|STRELKA2S	5	190	0	307	43	ENSMUSG00000034755	ENSMUST00000113358	Transcript	synonymous_variant	1074	705	235	L	ttG/ttA	-	LOW	1	Pcdh11x	MGI
2513-DNA_S12_001.2513-Tail-DNA_S6_001	A3G	A3G_2513	chrX	120400747	T	A	PASS	STRELKA2S|RADIA|VARSCANS|MUTECT2|MUSE	5	137	0	259	30	ENSMUSG00000034755	ENSMUST00000113358	Transcript	missense_variant	2255	1886	629	I/N	aTt/aAt	-	MODERATE	1	Pcdh11x	MGI
2513-DNA_S12_001.2513-Tail-DNA_S6_001	A3G	A3G_2513	chrX	12048519	A	G	PASS	MUSE|MUTECT2|STRELKA2S	3	49	0	167	13	ENSMUSG00000040363	ENSMUST00000115513	Transcript	synonymous_variant	4415	3640	1214	L	Ttg/Ctg	-	LOW	-1	Bcor	MGI
2513-DNA_S12_001.2513-Tail-DNA_S6_001	A3G	A3G_2513	chrX	122395765	A	T	PASS	MUTECT2|SOMATICSNIPER|VARSCANS|RADIA|MUSE|STRELKA2S	6	145	0	172	127	ENSMUSG00000055733	ENSMUST00000079490	Transcript	missense_variant	1637	1255	419	S/T	Tca/Aca	-	MODERATE	-1	Nap1l3	MGI
2513-DNA_S12_001.2513-Tail-DNA_S6_001	A3G	A3G_2513	chrX	122396421	C	A	PASS	MUSE|SOMATICSNIPER|VARSCANS|MUTECT2|RADIA|STRELKA2S	6	126	0	147	127	ENSMUSG00000055733	ENSMUST00000079490	Transcript	missense_variant	981	599	200	G/V	gGt/gTt	-	MODERATE	-1	Nap1l3	MGI
2513-DNA_S12_001.2513-Tail-DNA_S6_001	A3G	A3G_2513	chrX	127062190	T	A	PASS	MUTECT2|VARSCANS|RADIA|MUSE|STRELKA2S	5	88	0	210	41	ENSMUSG00000062791	ENSMUST00000096332	Transcript	missense_variant	2274	1997	666	I/N	aTc/aAc	-	MODERATE	1	Gm382	MGI
2513-DNA_S12_001.2513-Tail-DNA_S6_001	A3G	A3G_2513	chrX	13151251	T	C	PASS	MUTECT2|SOMATICSNIPER|VARSCANS|RADIA|MUSE|STRELKA2S	6	59	0	80	103	ENSMUSG00000031010	ENSMUST00000089302	Transcript	intron_variant	-	-	-	-	-	-	MODIFIER	1	Usp9x	MGI
2513-DNA_S12_001.2513-Tail-DNA_S6_001	A3G	A3G_2513	chrX	13160901	T	C	PASS	MUSE|SOMATICSNIPER|VARSCANS|MUTECT2|RADIA|STRELKA2S	6	87	0	111	94	ENSMUSG00000031010	ENSMUST00000089302	Transcript	synonymous_variant	7098	6720	2240	N	aaT/aaC	-	LOW	1	Usp9x	MGI
2513-DNA_S12_001.2513-Tail-DNA_S6_001	A3G	A3G_2513	chrX	13288310	C	A	PASS	STRELKA2S|VARSCANS|MUTECT2|RADIA|MUSE	5	263	0	555	66	ENSMUSG00000000787	ENSMUST00000000804	Transcript	synonymous_variant	854	711	237	P	ccC/ccA	-	LOW	1	Ddx3x	MGI
2513-DNA_S12_001.2513-Tail-DNA_S6_001	A3G	A3G_2513	chrX	13292696	T	C	PASS	MUTECT2|MUSE	2	27	0	59	22	ENSMUSG00000000787	ENSMUST00000000804	Transcript	3_prime_UTR_variant	3336	-	-	-	-	-	MODIFIER	1	Ddx3x	MGI
2513-DNA_S12_001.2513-Tail-DNA_S6_001	A3G	A3G_2513	chrX	133685163	A	T	PASS	MUSE|SOMATICSNIPER|VARSCANS|MUTECT2|RADIA|STRELKA2S	6	72	0	133	22	ENSMUSG00000051323	ENSMUST00000149154	Transcript	missense_variant	3825	2102	701	I/N	aTc/aAc	-	MODERATE	-1	Pcdh19	MGI
2513-DNA_S12_001.2513-Tail-DNA_S6_001	A3G	A3G_2513	chrX	134304586	G	A	PASS	STRELKA2S|VARSCANS|MUTECT2|RADIA|MUSE	5	114	0	178	21	ENSMUSG00000033578	ENSMUST00000037687	Transcript	missense_variant	535	250	84	G/S	Ggt/Agt	-	MODERATE	1	Tmem35a	MGI
2513-DNA_S12_001.2513-Tail-DNA_S6_001	A3G	A3G_2513	chrX	134443683	A	T	PASS	STRELKA2S|VARSCANS|MUTECT2|RADIA|MUSE	5	104	0	201	27	ENSMUSG00000000223	ENSMUST00000153424	Transcript	missense_variant	2285	1897	633	I/F	Atc/Ttc	-	MODERATE	1	Drp2	MGI
2513-DNA_S12_001.2513-Tail-DNA_S6_001	A3G	A3G_2513	chrX	134721357	A	G	PASS	MUSE|SOMATICSNIPER|VARSCANS|MUTECT2|RADIA|STRELKA2S	6	71	0	72	76	ENSMUSG00000033460	ENSMUST00000113199	Transcript	missense_variant	1860	1207	403	I/V	Ata/Gta	-	MODERATE	1	Armcx1	MGI
2513-DNA_S12_001.2513-Tail-DNA_S6_001	A3G	A3G_2513	chrX	134804841	A	T	PASS	STRELKA2S|VARSCANS|MUTECT2|MUSE	4	178	0	321	34	ENSMUSG00000033436	ENSMUST00000168264	Transcript	missense_variant	3079	2042	681	L/Q	cTg/cAg	-	MODERATE	-1	Armcx2	MGI
2513-DNA_S12_001.2513-Tail-DNA_S6_001	A3G	A3G_2513	chrX	134955987	G	A	PASS	STRELKA2S|RADIA|VARSCANS|MUTECT2|MUSE	5	167	0	345	38	ENSMUSG00000009941	ENSMUST00000010085	Transcript	synonymous_variant	797	705	235	L	ctC/ctT	-	LOW	-1	Nxf2	MGI
2513-DNA_S12_001.2513-Tail-DNA_S6_001	A3G	A3G_2513	chrX	13554619	A	T	PASS	MUTECT2|VARSCANS|MUSE|STRELKA2S	4	74	0	187	26	ENSMUSG00000031012	ENSMUST00000115438	Transcript	intron_variant	-	-	-	-	-	-	MODIFIER	-1	Cask	MGI
2513-DNA_S12_001.2513-Tail-DNA_S6_001	A3G	A3G_2513	chrX	135587809	T	G	PASS	MUTECT2|SOMATICSNIPER|VARSCANS|RADIA|MUSE|STRELKA2S	6	173	0	206	195	ENSMUSG00000031410	ENSMUST00000113163	Transcript	missense_variant	869	731	244	N/T	aAc/aCc	-	MODERATE	-1	Nxf7	MGI
2513-DNA_S12_001.2513-Tail-DNA_S6_001	A3G	A3G_2513	chrX	135588481	C	T	PASS	MUSE|VARSCANS|MUTECT2|RADIA|STRELKA2S	5	132	0	219	37	ENSMUSG00000031410	ENSMUST00000113163	Transcript	splice_region_variant,intron_variant	-	-	-	-	-	-	LOW	-1	Nxf7	MGI
2513-DNA_S12_001.2513-Tail-DNA_S6_001	A3G	A3G_2513	chrX	135669406	G	A	PASS	STRELKA2S|RADIA|SOMATICSNIPER|VARSCANS|MUTECT2|MUSE	6	62	0	63	82	ENSMUSG00000058252	ENSMUST00000078605	Transcript	missense_variant	215	146	49	S/F	tCt/tTt	-	MODERATE	-1	Tcp11x2	MGI
2513-DNA_S12_001.2513-Tail-DNA_S6_001	A3G	A3G_2513	chrX	136075421	C	T	PASS	MUSE|VARSCANS|MUTECT2|RADIA|STRELKA2S	5	262	0	523	67	ENSMUSG00000057000	ENSMUST00000080929	Transcript	intron_variant	-	-	-	-	-	-	MODIFIER	-1	Nxf3	MGI
2513-DNA_S12_001.2513-Tail-DNA_S6_001	A3G	A3G_2513	chrX	136081087	A	T	PASS	STRELKA2S|RADIA|SOMATICSNIPER|VARSCANS|MUTECT2|MUSE	6	72	0	88	60	ENSMUSG00000057000	ENSMUST00000080929	Transcript	missense_variant	196	41	14	M/K	aTg/aAg	-	MODERATE	-1	Nxf3	MGI
2513-DNA_S12_001.2513-Tail-DNA_S6_001	A3G	A3G_2513	chrX	13640477	A	C	PASS	MUSE|VARSCANS|MUTECT2|RADIA|STRELKA2S	5	101	0	272	35	ENSMUSG00000040229	ENSMUST00000041708	Transcript	3_prime_UTR_variant	1709	-	-	-	-	-	MODIFIER	1	Gpr34	MGI
2513-DNA_S12_001.2513-Tail-DNA_S6_001	A3G	A3G_2513	chrX	136533790	G	A	PASS	MUTECT2|VARSCANS|RADIA|MUSE|STRELKA2S	5	253	0	500	62	ENSMUSG00000031424	ENSMUST00000113105	Transcript	splice_acceptor_variant	-	-	-	-	-	-	HIGH	1	Kir3dl1	MGI
2513-DNA_S12_001.2513-Tail-DNA_S6_001	A3G	A3G_2513	chrX	13665930	A	C	PASS	STRELKA2S|RADIA|VARSCANS|MUTECT2|MUSE	5	115	0	222	35	ENSMUSG00000047678	ENSMUST00000053659	Transcript	missense_variant	994	716	239	E/A	gAg/gCg	-	MODERATE	1	Gpr82	MGI
2513-DNA_S12_001.2513-Tail-DNA_S6_001	A3G	A3G_2513	chrX	13666054	A	T	PASS	MUSE|SOMATICSNIPER|VARSCANS|MUTECT2|RADIA|STRELKA2S	6	116	0	251	53	ENSMUSG00000047678	ENSMUST00000053659	Transcript	synonymous_variant	1118	840	280	G	ggA/ggT	-	LOW	1	Gpr82	MGI
2513-DNA_S12_001.2513-Tail-DNA_S6_001	A3G	A3G_2513	chrX	136927854	T	G	PASS	MUSE|SOMATICSNIPER|VARSCANS|MUTECT2|RADIA|STRELKA2S	6	91	0	122	147	ENSMUSG00000048155	ENSMUST00000059808	Transcript	missense_variant	530	491	164	F/C	tTc/tGc	-	MODERATE	1	H2bfm	MGI
2513-DNA_S12_001.2513-Tail-DNA_S6_001	A3G	A3G_2513	chrX	137117323	A	C	PASS	MUSE|SOMATICSNIPER|VARSCANS|MUTECT2|RADIA|STRELKA2S	6	58	0	72	78	ENSMUSG00000023443	ENSMUST00000074698	Transcript	intron_variant	-	-	-	-	-	-	MODIFIER	-1	Esx1	MGI
2513-DNA_S12_001.2513-Tail-DNA_S6_001	A3G	A3G_2513	chrX	138208476	A	G	PASS	MUSE|SOMATICSNIPER|VARSCANS|MUTECT2|RADIA|STRELKA2S	6	90	0	109	96	ENSMUSG00000071686	ENSMUST00000096314	Transcript	missense_variant	1006	853	285	Y/H	Tac/Cac	-	MODERATE	-1	Tex13a	MGI
2513-DNA_S12_001.2513-Tail-DNA_S6_001	A3G	A3G_2513	chrX	13845957	A	G	PASS	MUSE|VARSCANS|MUTECT2|RADIA|STRELKA2S	5	46	0	97	11	ENSMUSG00000031012	ENSMUST00000115438	Transcript	intron_variant	-	-	-	-	-	-	MODIFIER	-1	Cask	MGI
2513-DNA_S12_001.2513-Tail-DNA_S6_001	A3G	A3G_2513	chrX	138914721	C	A	PASS	MUTECT2|VARSCANS|MUSE|STRELKA2S	4	73	0	106	12	ENSMUSG00000052854	ENSMUST00000064937	Transcript	5_prime_UTR_variant	292	-	-	-	-	-	MODIFIER	1	Nrk	MGI
2513-DNA_S12_001.2513-Tail-DNA_S6_001	A3G	A3G_2513	chrX	138976113	A	G	PASS	STRELKA2S|VARSCANS|MUTECT2|RADIA|MUSE	5	145	0	251	43	ENSMUSG00000052854	ENSMUST00000064937	Transcript	missense_variant	2384	2062	688	K/E	Aaa/Gaa	-	MODERATE	1	Nrk	MGI
2513-DNA_S12_001.2513-Tail-DNA_S6_001	A3G	A3G_2513	chrX	139083100	A	G	PASS	SOMATICSNIPER|VARSCANS|MUTECT2|RADIA|MUSE|STRELKA2S	6	106	0	105	102	ENSMUSG00000031271	ENSMUST00000033626	Transcript	missense_variant	647	626	209	M/T	aTg/aCg	-	MODERATE	-1	Serpina7	MGI
2513-DNA_S12_001.2513-Tail-DNA_S6_001	A3G	A3G_2513	chrX	139085202	A	T	PASS	MUSE|SOMATICSNIPER|VARSCANS|MUTECT2|RADIA|STRELKA2S	6	165	0	225	181	ENSMUSG00000031271	ENSMUST00000033626	Transcript	5_prime_UTR_variant	14	-	-	-	-	-	MODIFIER	-1	Serpina7	MGI
2513-DNA_S12_001.2513-Tail-DNA_S6_001	A3G	A3G_2513	chrX	139179684	A	C	PASS	STRELKA2S|RADIA|SOMATICSNIPER|VARSCANS|MUTECT2|MUSE	6	70	0	63	61	ENSMUSG00000042525	ENSMUST00000113046	Transcript	missense_variant	457	197	66	E/A	gAg/gCg	-	MODERATE	1	4933428M09Rik	MGI
2513-DNA_S12_001.2513-Tail-DNA_S6_001	A3G	A3G_2513	chrX	139234922	C	A	PASS	MUSE|VARSCANS|MUTECT2|RADIA|STRELKA2S	5	106	0	210	27	ENSMUSG00000042515	ENSMUST00000113043	Transcript	missense_variant	1189	208	70	L/I	Cta/Ata	-	MODERATE	1	Pwwp3b	MGI
2513-DNA_S12_001.2513-Tail-DNA_S6_001	A3G	A3G_2513	chrX	139235577	C	T	PASS	STRELKA2S|RADIA|SOMATICSNIPER|VARSCANS|MUTECT2|MUSE	6	108	0	145	119	ENSMUSG00000042515	ENSMUST00000113043	Transcript	missense_variant	1844	863	288	S/F	tCt/tTt	-	MODERATE	1	Pwwp3b	MGI
2513-DNA_S12_001.2513-Tail-DNA_S6_001	A3G	A3G_2513	chrX	139481101	G	A	PASS	STRELKA2S|RADIA|VARSCANS|MUTECT2|MUSE	5	137	0	270	28	ENSMUSG00000042498	ENSMUST00000113030	Transcript	stop_gained	731	606	202	W/*	tgG/tgA	-	HIGH	1	Radx	MGI
2513-DNA_S12_001.2513-Tail-DNA_S6_001	A3G	A3G_2513	chrX	139707352	C	T	PASS	STRELKA2S|VARSCANS|MUTECT2|MUSE	4	68	0	189	17	ENSMUSG00000042473	ENSMUST00000096313	Transcript	synonymous_variant	1007	822	274	T	acC/acT	-	LOW	1	Tbc1d8b	MGI
2513-DNA_S12_001.2513-Tail-DNA_S6_001	A3G	A3G_2513	chrX	139809202	C	A	PASS	MUTECT2|SOMATICSNIPER|VARSCANS|RADIA|MUSE|STRELKA2S	6	82	0	85	89	ENSMUSG00000047230	ENSMUST00000054889	Transcript	stop_gained	860	495	165	Y/*	taC/taA	-	HIGH	1	Cldn2	MGI
2513-DNA_S12_001.2513-Tail-DNA_S6_001	A3G	A3G_2513	chrX	139824326	T	A	PASS	MUSE|MUTECT2|STRELKA2S	3	123	0	266	13	ENSMUSG00000031434	ENSMUST00000087401	Transcript	missense_variant	2293	1989	663	K/N	aaA/aaT	-	MODERATE	-1	Morc4	MGI
2513-DNA_S12_001.2513-Tail-DNA_S6_001	A3G	A3G_2513	chrX	139824553	A	C	PASS	MUTECT2|SOMATICSNIPER|VARSCANS|RADIA|MUSE|STRELKA2S	6	101	0	132	92	ENSMUSG00000031434	ENSMUST00000087401	Transcript	missense_variant	2066	1762	588	S/A	Tcc/Gcc	-	MODERATE	-1	Morc4	MGI
2513-DNA_S12_001.2513-Tail-DNA_S6_001	A3G	A3G_2513	chrX	139945711	A	T	PASS	MUSE|VARSCANS|MUTECT2|RADIA|STRELKA2S	5	129	0	269	35	ENSMUSG00000031433	ENSMUST00000113011	Transcript	3_prime_UTR_variant	1390	-	-	-	-	-	MODIFIER	-1	Rbm41	MGI
2513-DNA_S12_001.2513-Tail-DNA_S6_001	A3G	A3G_2513	chrX	139968161	A	T	PASS	STRELKA2S|RADIA|VARSCANS|MUTECT2|MUSE	5	77	0	157	25	ENSMUSG00000031433	ENSMUST00000113011	Transcript	intron_variant	-	-	-	-	-	-	MODIFIER	-1	Rbm41	MGI
2513-DNA_S12_001.2513-Tail-DNA_S6_001	A3G	A3G_2513	chrX	139995088	A	T	PASS	MUSE|VARSCANS|MUTECT2|RADIA|STRELKA2S	5	86	0	166	23	ENSMUSG00000031433	ENSMUST00000113011	Transcript	intron_variant	-	-	-	-	-	-	MODIFIER	-1	Rbm41	MGI
2513-DNA_S12_001.2513-Tail-DNA_S6_001	A3G	A3G_2513	chrX	140431219	A	C	PASS	MUTECT2|SOMATICSNIPER|VARSCANS|RADIA|MUSE|STRELKA2S	6	28	0	48	21	ENSMUSG00000042425	ENSMUST00000208130	Transcript	missense_variant	3066	2932	978	T/P	Aca/Cca	-	MODERATE	1	Frmpd3	MGI
2513-DNA_S12_001.2513-Tail-DNA_S6_001	A3G	A3G_2513	chrX	140926413	A	G	PASS	SOMATICSNIPER|VARSCANS|MUTECT2|RADIA|MUSE|STRELKA2S	6	192	0	218	211	ENSMUSG00000031430	ENSMUST00000033806	Transcript	missense_variant	377	310	104	T/A	Acc/Gcc	-	MODERATE	1	Vsig1	MGI
2513-DNA_S12_001.2513-Tail-DNA_S6_001	A3G	A3G_2513	chrX	141175401	G	A	PASS	MUSE|SOMATICSNIPER|VARSCANS|MUTECT2|RADIA|STRELKA2S	6	20	0	63	15	ENSMUSG00000031273	ENSMUST00000101205	Transcript	synonymous_variant	4001	3744	1248	I	atC/atT	-	LOW	-1	Col4a6	MGI
2513-DNA_S12_001.2513-Tail-DNA_S6_001	A3G	A3G_2513	chrX	141199413	A	G	PASS	MUSE|SOMATICSNIPER|VARSCANS|MUTECT2|STRELKA2S	5	26	0	24	22	ENSMUSG00000031273	ENSMUST00000101205	Transcript	intron_variant	-	-	-	-	-	-	MODIFIER	-1	Col4a6	MGI
2513-DNA_S12_001.2513-Tail-DNA_S6_001	A3G	A3G_2513	chrX	142180209	T	C	PASS	MUTECT2|VARSCANS|RADIA|MUSE|STRELKA2S	5	166	0	285	42	ENSMUSG00000042282	ENSMUST00000042530	Transcript	missense_variant	1043	803	268	D/G	gAt/gGt	-	MODERATE	-1	Gucy2f	MGI
2513-DNA_S12_001.2513-Tail-DNA_S6_001	A3G	A3G_2513	chrX	142338957	A	G	PASS	MUSE|VARSCANS|MUTECT2|RADIA|STRELKA2S	5	97	0	214	24	ENSMUSG00000031278	ENSMUST00000033634	Transcript	synonymous_variant	1825	1365	455	N	aaT/aaC	-	LOW	-1	Acsl4	MGI
2513-DNA_S12_001.2513-Tail-DNA_S6_001	A3G	A3G_2513	chrX	143863534	A	T	PASS	MUSE|SOMATICSNIPER|VARSCANS|MUTECT2|RADIA|STRELKA2S	6	81	0	83	60	ENSMUSG00000031285	ENSMUST00000033642	Transcript	3_prime_UTR_variant	1382	-	-	-	-	-	MODIFIER	-1	Dcx	MGI
2513-DNA_S12_001.2513-Tail-DNA_S6_001	A3G	A3G_2513	chrX	143923386	A	T	PASS	STRELKA2S|RADIA|SOMATICSNIPER|VARSCANS|MUTECT2|MUSE	6	73	0	139	25	ENSMUSG00000031285	ENSMUST00000033642	Transcript	synonymous_variant	672	408	136	V	gtT/gtA	-	LOW	-1	Dcx	MGI
2513-DNA_S12_001.2513-Tail-DNA_S6_001	A3G	A3G_2513	chrX	144337057	T	A	PASS	MUTECT2|SOMATICSNIPER|VARSCANS|MUSE|STRELKA2S	5	115	0	130	115	ENSMUSG00000041718	ENSMUST00000154827	Transcript	intron_variant,NMD_transcript_variant	-	-	-	-	-	-	MODIFIER	1	Alg13	MGI
2513-DNA_S12_001.2513-Tail-DNA_S6_001	A3G	A3G_2513	chrX	144427557	C	T	PASS	MUSE|SOMATICSNIPER|VARSCANS|MUTECT2|RADIA|STRELKA2S	6	150	0	142	132	ENSMUSG00000041710	ENSMUST00000040184	Transcript	missense_variant	1568	1165	389	V/I	Gtc/Atc	-	MODERATE	-1	Trpc5	MGI
2513-DNA_S12_001.2513-Tail-DNA_S6_001	A3G	A3G_2513	chrX	147388336	A	G	PASS	MUTECT2|SOMATICSNIPER|VARSCANS|RADIA|MUSE|STRELKA2S	6	109	0	183	180	ENSMUSG00000031289	ENSMUST00000033646	Transcript	missense_variant	1841	857	286	M/T	aTg/aCg	-	MODERATE	-1	Il13ra2	MGI
2513-DNA_S12_001.2513-Tail-DNA_S6_001	A3G	A3G_2513	chrX	147488306	A	G	PASS	STRELKA2S|MUSE|SOMATICSNIPER|VARSCANS|MUTECT2|RADIA	6	156	0	218	193	ENSMUSG00000031290	ENSMUST00000112819	Transcript	intron_variant	-	-	-	-	-	-	MODIFIER	-1	Lrch2	MGI
2513-DNA_S12_001.2513-Tail-DNA_S6_001	A3G	A3G_2513	chrX	147525400	A	T	PASS	MUSE|SOMATICSNIPER|VARSCANS|MUTECT2|RADIA|STRELKA2S	6	84	0	101	83	ENSMUSG00000031290	ENSMUST00000112819	Transcript	missense_variant	392	392	131	F/Y	tTt/tAt	-	MODERATE	-1	Lrch2	MGI
2513-DNA_S12_001.2513-Tail-DNA_S6_001	A3G	A3G_2513	chrX	147993092	G	A	PASS	MUSE|VARSCANS|RADIA|STRELKA2S	4	380	0	687	63	ENSMUSG00000072931	ENSMUST00000112804	Transcript	splice_region_variant,intron_variant	-	-	-	-	-	-	LOW	1	Gm15080	MGI
2513-DNA_S12_001.2513-Tail-DNA_S6_001	A3G	A3G_2513	chrX	148336740	A	G	PASS	MUSE|RADIA|STRELKA2S|VARSCANS|MUTECT2	5	350	0	654	87	ENSMUSG00000072929	ENSMUST00000133085	Transcript	non_coding_transcript_exon_variant	802	-	-	-	-	-	MODIFIER	1	Gm15109	MGI
2513-DNA_S12_001.2513-Tail-DNA_S6_001	A3G	A3G_2513	chrX	149617077	C	A	PASS	SOMATICSNIPER|MUSE|RADIA|STRELKA2S|VARSCANS|MUTECT2	6	606	0	705	499	ENSMUSG00000072923	ENSMUST00000101181	Transcript	stop_gained	1017	941	314	S/*	tCa/tAa	-	HIGH	1	Gm10439	MGI
2513-DNA_S12_001.2513-Tail-DNA_S6_001	A3G	A3G_2513	chrX	150655111	G	A	PASS	SOMATICSNIPER|VARSCANS|MUTECT2|RADIA|MUSE|STRELKA2S	6	105	0	185	37	ENSMUSG00000025272	ENSMUST00000112709	Transcript	synonymous_variant	666	549	183	N	aaC/aaT	-	LOW	-1	Tro	MGI
2513-DNA_S12_001.2513-Tail-DNA_S6_001	A3G	A3G_2513	chrX	150808695	G	A	PASS	MUSE|VARSCANS|MUTECT2|RADIA|STRELKA2S	5	152	0	310	34	ENSMUSG00000025268	ENSMUST00000026302	Transcript	intron_variant	-	-	-	-	-	-	MODIFIER	-1	Maged2	MGI
2513-DNA_S12_001.2513-Tail-DNA_S6_001	A3G	A3G_2513	chrX	151207627	A	G	PASS	STRELKA2S|RADIA|SOMATICSNIPER|VARSCANS|MUTECT2|MUSE	6	112	0	120	104	ENSMUSG00000041245	ENSMUST00000184392	Transcript	synonymous_variant	626	564	188	Q	caA/caG	-	LOW	1	Wnk3	MGI
2513-DNA_S12_001.2513-Tail-DNA_S6_001	A3G	A3G_2513	chrX	151276840	T	A	PASS	MUSE|SOMATICSNIPER|VARSCANS|MUTECT2|RADIA|STRELKA2S	6	129	0	159	169	ENSMUSG00000041245	ENSMUST00000184392	Transcript	intron_variant	-	-	-	-	-	-	MODIFIER	1	Wnk3	MGI
2513-DNA_S12_001.2513-Tail-DNA_S6_001	A3G	A3G_2513	chrX	151286754	G	T	PASS	SOMATICSNIPER|MUSE|RADIA|STRELKA2S|VARSCANS|MUTECT2	6	133	1	148	120	ENSMUSG00000041245	ENSMUST00000184392	Transcript	stop_gained	3168	3106	1036	E/*	Gaa/Taa	-	HIGH	1	Wnk3	MGI
2513-DNA_S12_001.2513-Tail-DNA_S6_001	A3G	A3G_2513	chrX	151377036	T	G	PASS	MUSE|SOMATICSNIPER|VARSCANS|MUTECT2|RADIA|STRELKA2S	6	100	0	141	53	ENSMUSG00000025262	ENSMUST00000073364	Transcript	intron_variant	-	-	-	-	-	-	MODIFIER	1	Fam120c	MGI
2513-DNA_S12_001.2513-Tail-DNA_S6_001	A3G	A3G_2513	chrX	151894937	T	C	PASS	MUSE|SOMATICSNIPER|VARSCANS|MUTECT2|RADIA|STRELKA2S	6	127	0	172	138	ENSMUSG00000025261	ENSMUST00000026292	Transcript	synonymous_variant	6141	5733	1911	F	ttT/ttC	-	LOW	1	Huwe1	MGI
2513-DNA_S12_001.2513-Tail-DNA_S6_001	A3G	A3G_2513	chrX	152036391	T	A	PASS	MUSE|SOMATICSNIPER|VARSCANS|MUTECT2|RADIA|STRELKA2S	6	76	0	89	100	ENSMUSG00000041133	ENSMUST00000045312	Transcript	synonymous_variant	2213	2109	703	S	tcT/tcA	-	LOW	1	Smc1a	MGI
2513-DNA_S12_001.2513-Tail-DNA_S6_001	A3G	A3G_2513	chrX	152340359	A	C	PASS	MUTECT2|SOMATICSNIPER|VARSCANS|RADIA|MUSE|STRELKA2S	6	142	0	128	148	ENSMUSG00000041096	ENSMUST00000044509	Transcript	missense_variant	908	808	270	S/A	Tca/Gca	-	MODERATE	-1	Tspyl2	MGI
2513-DNA_S12_001.2513-Tail-DNA_S6_001	A3G	A3G_2513	chrX	152659802	G	T	PASS	SOMATICSNIPER|VARSCANS|MUTECT2|RADIA|MUSE|STRELKA2S	6	37	0	75	14	ENSMUSG00000045180	ENSMUST00000101141	Transcript	missense_variant	2377	2366	789	T/K	aCa/aAa	-	MODERATE	-1	Shroom2	MGI
2513-DNA_S12_001.2513-Tail-DNA_S6_001	A3G	A3G_2513	chrX	153007916	A	G	PASS	MUSE|VARSCANS|MUTECT2|RADIA|STRELKA2S	5	112	0	227	29	ENSMUSG00000067215	ENSMUST00000095755	Transcript	missense_variant	704	505	169	M/V	Atg/Gtg	-	MODERATE	1	Usp51	MGI
2513-DNA_S12_001.2513-Tail-DNA_S6_001	A3G	A3G_2513	chrX	153559256	T	C	PASS	STRELKA2S|VARSCANS|MUTECT2|RADIA|MUSE	5	159	0	303	42	ENSMUSG00000048573	ENSMUST00000112573	Transcript	missense_variant	502	482	161	I/T	aTt/aCt	-	MODERATE	1	Cypt3	MGI
2513-DNA_S12_001.2513-Tail-DNA_S6_001	A3G	A3G_2513	chrX	155574640	C	T	PASS	MUSE|SOMATICSNIPER|VARSCANS|MUTECT2|RADIA|STRELKA2S	6	189	0	164	190	ENSMUSG00000041552	ENSMUST00000038665	Transcript	missense_variant	1583	1568	523	S/N	aGt/aAt	-	MODERATE	-1	Ptchd1	MGI
2513-DNA_S12_001.2513-Tail-DNA_S6_001	A3G	A3G_2513	chrX	157906869	T	G	PASS	MUTECT2|VARSCANS|MUSE|STRELKA2S	4	141	0	243	28	ENSMUSG00000025658	ENSMUST00000026750	Transcript	synonymous_variant	1558	1104	368	G	ggA/ggC	-	LOW	-1	Cnksr2	MGI
2513-DNA_S12_001.2513-Tail-DNA_S6_001	A3G	A3G_2513	chrX	160474704	C	A	PASS	MUSE|VARSCANS|MUTECT2|RADIA|STRELKA2S	5	258	0	529	61	ENSMUSG00000031298	ENSMUST00000112400	Transcript	missense_variant,splice_region_variant	596	525	175	S/R	agC/agA	-	MODERATE	1	Adgrg2	MGI
2513-DNA_S12_001.2513-Tail-DNA_S6_001	A3G	A3G_2513	chrX	160502804	C	T	PASS	SOMATICSNIPER|VARSCANS|MUTECT2|RADIA|MUSE|STRELKA2S	6	24	0	52	38	ENSMUSG00000031295	ENSMUST00000033652	Transcript	5_prime_UTR_variant	371	-	-	-	-	-	MODIFIER	1	Phka2	MGI
2513-DNA_S12_001.2513-Tail-DNA_S6_001	A3G	A3G_2513	chrX	160533011	T	A	PASS	STRELKA2S|VARSCANS|SOMATICSNIPER|MUTECT2|RADIA|MUSE	6	158	0	187	203	ENSMUSG00000031295	ENSMUST00000033652	Transcript	synonymous_variant	1044	651	217	L	ctT/ctA	-	LOW	1	Phka2	MGI
2513-DNA_S12_001.2513-Tail-DNA_S6_001	A3G	A3G_2513	chrX	160685134	T	C	PASS	MUSE|SOMATICSNIPER|VARSCANS|MUTECT2|RADIA|STRELKA2S	6	66	0	137	22	ENSMUSG00000062168	ENSMUST00000071204	Transcript	intron_variant	-	-	-	-	-	-	MODIFIER	-1	Ppef1	MGI
2513-DNA_S12_001.2513-Tail-DNA_S6_001	A3G	A3G_2513	chrX	160834637	G	A	PASS	MUSE|VARSCANS|MUTECT2|RADIA|STRELKA2S	5	136	0	309	43	ENSMUSG00000031292	ENSMUST00000087104	Transcript	missense_variant	1456	1175	392	S/F	tCt/tTt	-	MODERATE	-1	Cdkl5	MGI
2513-DNA_S12_001.2513-Tail-DNA_S6_001	A3G	A3G_2513	chrX	161144809	C	T	PASS	STRELKA2S|RADIA|SOMATICSNIPER|VARSCANS|MUTECT2|MUSE	6	125	0	146	112	ENSMUSG00000000037	ENSMUST00000087090	Transcript	missense_variant	209	53	18	T/I	aCt/aTt	-	MODERATE	1	Scml2	MGI
2513-DNA_S12_001.2513-Tail-DNA_S6_001	A3G	A3G_2513	chrX	161841052	A	T	PASS	MUSE|VARSCANS|MUTECT2|STRELKA2S	4	126	0	292	29	ENSMUSG00000059493	ENSMUST00000087085	Transcript	missense_variant	3705	3363	1121	N/K	aaT/aaA	-	MODERATE	-1	Nhs	MGI
2513-DNA_S12_001.2513-Tail-DNA_S6_001	A3G	A3G_2513	chrX	162771060	T	C	PASS	STRELKA2S|VARSCANS|MUTECT2|RADIA|MUSE	5	80	0	204	27	ENSMUSG00000031353	ENSMUST00000033720	Transcript	synonymous_variant	779	489	163	S	agT/agC	-	LOW	1	Rbbp7	MGI
2513-DNA_S12_001.2513-Tail-DNA_S6_001	A3G	A3G_2513	chrX	164207982	T	G	PASS	MUTECT2|VARSCANS|MUSE|STRELKA2S	4	110	0	229	35	ENSMUSG00000031377	ENSMUST00000112265	Transcript	intron_variant	-	-	-	-	-	-	MODIFIER	-1	Bmx	MGI
2513-DNA_S12_001.2513-Tail-DNA_S6_001	A3G	A3G_2513	chrX	164208206	A	T	PASS	MUSE|SOMATICSNIPER|VARSCANS|MUTECT2|RADIA|STRELKA2S	6	53	0	85	78	ENSMUSG00000031377	ENSMUST00000112265	Transcript	intron_variant	-	-	-	-	-	-	MODIFIER	-1	Bmx	MGI
2513-DNA_S12_001.2513-Tail-DNA_S6_001	A3G	A3G_2513	chrX	164249077	T	A	PASS	MUSE|VARSCANS|MUTECT2|STRELKA2S	4	134	0	204	20	ENSMUSG00000031377	ENSMUST00000112265	Transcript	missense_variant	229	86	29	N/I	aAt/aTt	-	MODERATE	-1	Bmx	MGI
2513-DNA_S12_001.2513-Tail-DNA_S6_001	A3G	A3G_2513	chrX	166380015	G	A	PASS	MUTECT2|VARSCANS|RADIA|MUSE|STRELKA2S	5	86	0	175	21	ENSMUSG00000031342	ENSMUST00000112229	Transcript	missense_variant	882	553	185	V/M	Gtg/Atg	-	MODERATE	1	Gpm6b	MGI
2513-DNA_S12_001.2513-Tail-DNA_S6_001	A3G	A3G_2513	chrX	167308131	G	A	PASS	MUTECT2|SOMATICSNIPER|VARSCANS|RADIA|MUSE|STRELKA2S	6	131	0	134	164	ENSMUSG00000044583	ENSMUST00000112161	Transcript	missense_variant	695	358	120	P/S	Cct/Tct	-	MODERATE	-1	Tlr7	MGI
2513-DNA_S12_001.2513-Tail-DNA_S6_001	A3G	A3G_2513	chrX	167474497	T	C	PASS	MUTECT2|VARSCANS|RADIA|MUSE|STRELKA2S	5	104	0	181	21	ENSMUSG00000049176	ENSMUST00000112145	Transcript	3_prime_UTR_variant	4740	-	-	-	-	-	MODIFIER	-1	Frmpd4	MGI
2513-DNA_S12_001.2513-Tail-DNA_S6_001	A3G	A3G_2513	chrX	17148247	T	A	PASS	SOMATICSNIPER|VARSCANS|MUTECT2|RADIA|MUSE|STRELKA2S	6	68	0	46	63	ENSMUSG00000025038	ENSMUST00000026014	Transcript	intron_variant	-	-	-	-	-	-	MODIFIER	-1	Efhc2	MGI
2513-DNA_S12_001.2513-Tail-DNA_S6_001	A3G	A3G_2513	chrX	18146037	T	G	PASS	STRELKA2S|VARSCANS|MUTECT2|RADIA|MUSE	5	176	0	381	53	ENSMUSG00000025043	ENSMUST00000026018	Transcript	missense_variant	181	89	30	I/S	aTc/aGc	-	MODERATE	1	Dusp21	MGI
2513-DNA_S12_001.2513-Tail-DNA_S6_001	A3G	A3G_2513	chrX	18233915	G	A	PASS	MUSE|SOMATICSNIPER|VARSCANS|MUTECT2|RADIA|STRELKA2S	6	215	0	280	140	ENSMUSG00000037369	ENSMUST00000052368	Transcript	splice_donor_variant	-	-	-	-	-	-	HIGH	1	Kdm6a	MGI
2513-DNA_S12_001.2513-Tail-DNA_S6_001	A3G	A3G_2513	chrX	19158840	A	T	PASS	MUSE|SOMATICSNIPER|VARSCANS|MUTECT2|RADIA|STRELKA2S	6	64	0	93	41	ENSMUSG00000073274	ENSMUST00000150801	Transcript	downstream_gene_variant	-	-	-	-	-	-	MODIFIER	-1	Gm14636	MGI
2513-DNA_S12_001.2513-Tail-DNA_S6_001	A3G	A3G_2513	chrX	20377028	G	A	PASS	MUTECT2|SOMATICSNIPER|VARSCANS|RADIA|MUSE|STRELKA2S	6	212	0	341	214	ENSMUSG00000060090	ENSMUST00000033372	Transcript	missense_variant	496	241	81	D/N	Gat/Aat	-	MODERATE	1	Rp2	MGI
2513-DNA_S12_001.2513-Tail-DNA_S6_001	A3G	A3G_2513	chrX	20849977	C	T	PASS	MUTECT2|SOMATICSNIPER|VARSCANS|RADIA|MUSE|STRELKA2S	6	80	0	138	29	ENSMUSG00000001127	ENSMUST00000001155	Transcript	5_prime_UTR_variant	128	-	-	-	-	-	MODIFIER	1	Araf	MGI
2513-DNA_S12_001.2513-Tail-DNA_S6_001	A3G	A3G_2513	chrX	20858498	T	C	PASS	MUSE|SOMATICSNIPER|VARSCANS|MUTECT2|RADIA|STRELKA2S	6	41	0	106	16	ENSMUSG00000001127	ENSMUST00000001155	Transcript	missense_variant	1536	1399	467	S/P	Tct/Cct	-	MODERATE	1	Araf	MGI
2513-DNA_S12_001.2513-Tail-DNA_S6_001	A3G	A3G_2513	chrX	21076691	A	C	PASS	MUTECT2|VARSCANS|RADIA|MUSE|STRELKA2S	5	114	0	212	28	ENSMUSG00000031079	ENSMUST00000040667	Transcript	downstream_gene_variant	-	-	-	-	-	-	MODIFIER	-1	Zfp300	MGI
2513-DNA_S12_001.2513-Tail-DNA_S6_001	A3G	A3G_2513	chrX	21736961	T	C	PASS	MUTECT2|SOMATICSNIPER|VARSCANS|RADIA|MUSE|STRELKA2S	6	225	0	243	226	ENSMUSG00000031089	ENSMUST00000033414	Transcript	missense_variant	1721	1469	490	I/T	aTt/aCt	-	MODERATE	1	Slc6a14	MGI
2513-DNA_S12_001.2513-Tail-DNA_S6_001	A3G	A3G_2513	chrX	33700891	A	G	PASS	SOMATICSNIPER|VARSCANS|RADIA	3	79	0	78	88	ENSMUSG00000078324	ENSMUST00000105117	Transcript	missense_variant	1459	1406	469	V/A	gTa/gCa	-	MODERATE	-1	Btbd35f14	MGI
2513-DNA_S12_001.2513-Tail-DNA_S6_001	A3G	A3G_2513	chrX	35944351	G	T	PASS	SOMATICSNIPER|VARSCANS|MUTECT2|MUSE|STRELKA2S	5	117	0	177	43	ENSMUSG00000031093	ENSMUST00000033419	Transcript	intron_variant	-	-	-	-	-	-	MODIFIER	1	Dock11	MGI
2513-DNA_S12_001.2513-Tail-DNA_S6_001	A3G	A3G_2513	chrX	35960731	G	T	PASS	MUTECT2|STRELKA2S	2	140	0	286	12	ENSMUSG00000031093	ENSMUST00000033419	Transcript	missense_variant	787	688	230	V/F	Gtt/Ttt	-	MODERATE	1	Dock11	MGI
2513-DNA_S12_001.2513-Tail-DNA_S6_001	A3G	A3G_2513	chrX	36199159	C	A	PASS	MUTECT2|SOMATICSNIPER|VARSCANS|RADIA|MUSE|STRELKA2S	6	72	0	116	103	ENSMUSG00000036699	ENSMUST00000115256	Transcript	downstream_gene_variant	-	-	-	-	-	-	MODIFIER	1	Zcchc12	MGI
2513-DNA_S12_001.2513-Tail-DNA_S6_001	A3G	A3G_2513	chrX	36889629	A	T	PASS	STRELKA2S|RADIA|VARSCANS|MUTECT2|MUSE	5	98	0	170	27	ENSMUSG00000044149	ENSMUST00000057093	Transcript	synonymous_variant	1179	999	333	S	tcT/tcA	-	LOW	-1	Nkrf	MGI
2513-DNA_S12_001.2513-Tail-DNA_S6_001	A3G	A3G_2513	chrX	37562036	T	A	PASS	MUSE|VARSCANS|MUTECT2|RADIA|STRELKA2S	5	334	0	575	83	ENSMUSG00000071770	ENSMUST00000089075	Transcript	intron_variant	-	-	-	-	-	-	MODIFIER	1	Rhox4e	MGI
2513-DNA_S12_001.2513-Tail-DNA_S6_001	A3G	A3G_2513	chrX	37585224	C	T	PASS	MUSE|SOMATICSNIPER|VARSCANS|MUTECT2|RADIA|STRELKA2S	6	196	0	259	197	ENSMUSG00000095510	ENSMUST00000184451	Transcript	intron_variant	-	-	-	-	-	-	MODIFIER	1	Rhox3f	MGI
2513-DNA_S12_001.2513-Tail-DNA_S6_001	A3G	A3G_2513	chrX	37627883	T	C	PASS	MUTECT2|VARSCANS|RADIA|MUSE|STRELKA2S	5	195	0	403	59	ENSMUSG00000080933	ENSMUST00000119965	Transcript	intron_variant	-	-	-	-	-	-	MODIFIER	-1	Rhox3g	MGI
2513-DNA_S12_001.2513-Tail-DNA_S6_001	A3G	A3G_2513	chrX	37628152	G	T	PASS	MUSE|SOMATICSNIPER|VARSCANS|MUTECT2|RADIA|STRELKA2S	6	383	0	442	362	ENSMUSG00000080933	ENSMUST00000119965	Transcript	5_prime_UTR_variant	276	-	-	-	-	-	MODIFIER	-1	Rhox3g	MGI
2513-DNA_S12_001.2513-Tail-DNA_S6_001	A3G	A3G_2513	chrX	37648095	A	T	PASS	STRELKA2S|RADIA|SOMATICSNIPER|VARSCANS|MUTECT2|MUSE	6	416	0	838	135	ENSMUSG00000079628	ENSMUST00000115166	Transcript	intron_variant	-	-	-	-	-	-	MODIFIER	-1	Rhox4g	MGI
2513-DNA_S12_001.2513-Tail-DNA_S6_001	A3G	A3G_2513	chrX	38195677	C	A	PASS	MUTECT2|SOMATICSNIPER|VARSCANS|RADIA|MUSE|STRELKA2S	6	118	0	121	97	ENSMUSG00000048047	ENSMUST00000049740	Transcript	3_prime_UTR_variant	3753	-	-	-	-	-	MODIFIER	1	Zbtb33	MGI
2513-DNA_S12_001.2513-Tail-DNA_S6_001	A3G	A3G_2513	chrX	38538935	G	A	PASS	MUSE|VARSCANS|MUTECT2|RADIA|STRELKA2S	5	121	0	199	21	ENSMUSG00000031095	ENSMUST00000115118	Transcript	intron_variant	-	-	-	-	-	-	MODIFIER	-1	Cul4b	MGI
2513-DNA_S12_001.2513-Tail-DNA_S6_001	A3G	A3G_2513	chrX	38549288	G	T	PASS	STRELKA2S|RADIA|VARSCANS|MUTECT2|MUSE	5	103	0	220	31	ENSMUSG00000031095	ENSMUST00000115118	Transcript	missense_variant	1474	1402	468	P/T	Cct/Act	-	MODERATE	-1	Cul4b	MGI
2513-DNA_S12_001.2513-Tail-DNA_S6_001	A3G	A3G_2513	chrX	3956552	C	T	PASS	MUTECT2|MUSE	2	580	0	968	51	ENSMUSG00000101381	ENSMUST00000185755	Transcript	stop_gained	451	366	122	W/*	tgG/tgA	-	HIGH	-1	Btbd35f16	MGI
2513-DNA_S12_001.2513-Tail-DNA_S6_001	A3G	A3G_2513	chrX	42217359	T	G	PASS	MUSE|VARSCANS|MUTECT2|RADIA|STRELKA2S	5	188	0	332	47	ENSMUSG00000025862	ENSMUST00000115073	Transcript	missense_variant	778	313	105	S/A	Tcc/Gcc	-	MODERATE	1	Stag2	MGI
2513-DNA_S12_001.2513-Tail-DNA_S6_001	A3G	A3G_2513	chrX	42532618	T	A	PASS	MUTECT2|SOMATICSNIPER|VARSCANS|RADIA|MUSE|STRELKA2S	6	94	0	112	91	ENSMUSG00000016150	ENSMUST00000115059	Transcript	synonymous_variant	8127	8043	2681	V	gtA/gtT	-	LOW	-1	Tenm1	MGI
2513-DNA_S12_001.2513-Tail-DNA_S6_001	A3G	A3G_2513	chrX	42537745	G	A	PASS	MUSE|SOMATICSNIPER|VARSCANS|MUTECT2|RADIA|STRELKA2S	6	103	0	137	134	ENSMUSG00000016150	ENSMUST00000115059	Transcript	missense_variant	6109	6025	2009	H/Y	Cac/Tac	-	MODERATE	-1	Tenm1	MGI
2513-DNA_S12_001.2513-Tail-DNA_S6_001	A3G	A3G_2513	chrX	42576691	A	T	PASS	STRELKA2S|RADIA|SOMATICSNIPER|VARSCANS|MUTECT2|MUSE	6	134	0	135	133	ENSMUSG00000016150	ENSMUST00000115059	Transcript	missense_variant	4689	4605	1535	N/K	aaT/aaA	-	MODERATE	-1	Tenm1	MGI
2513-DNA_S12_001.2513-Tail-DNA_S6_001	A3G	A3G_2513	chrX	42688945	G	A	PASS	MUTECT2|VARSCANS|RADIA|MUSE|STRELKA2S	5	135	0	232	36	ENSMUSG00000016150	ENSMUST00000115059	Transcript	missense_variant	3055	2971	991	P/S	Cca/Tca	-	MODERATE	-1	Tenm1	MGI
2513-DNA_S12_001.2513-Tail-DNA_S6_001	A3G	A3G_2513	chrX	44367259	A	T	PASS	MUSE|VARSCANS|MUTECT2|RADIA|STRELKA2S	5	78	0	148	19	ENSMUSG00000050926	ENSMUST00000115057	Transcript	missense_variant	1084	752	251	I/N	aTt/aAt	-	MODERATE	-1	Dcaf12l2	MGI
2513-DNA_S12_001.2513-Tail-DNA_S6_001	A3G	A3G_2513	chrX	4516322	G	A	PASS	STRELKA2S|VARSCANS|SOMATICSNIPER|RADIA|MUSE	5	359	0	759	122	ENSMUSG00000078214	ENSMUST00000105016	Transcript	non_coding_transcript_exon_variant	649	-	-	-	-	-	MODIFIER	1	Gm5925	MGI
2513-DNA_S12_001.2513-Tail-DNA_S6_001	A3G	A3G_2513	chrX	47852725	A	G	PASS	MUTECT2|VARSCANS|MUSE|STRELKA2S	4	76	0	179	19	ENSMUSG00000031099	ENSMUST00000101616	Transcript	splice_region_variant,synonymous_variant	1917	1794	598	D	gaT/gaC	-	LOW	-1	Smarca1	MGI
2513-DNA_S12_001.2513-Tail-DNA_S6_001	A3G	A3G_2513	chrX	47875215	C	T	PASS	MUSE|SOMATICSNIPER|VARSCANS|MUTECT2|RADIA|STRELKA2S	6	43	0	74	78	ENSMUSG00000031099	ENSMUST00000101616	Transcript	synonymous_variant	1182	1059	353	E	gaG/gaA	-	LOW	-1	Smarca1	MGI
2513-DNA_S12_001.2513-Tail-DNA_S6_001	A3G	A3G_2513	chrX	48121841	T	A	PASS	MUSE|SOMATICSNIPER|VARSCANS|MUTECT2|RADIA|STRELKA2S	6	98	0	121	129	ENSMUSG00000037005	ENSMUST00000115000	Transcript	stop_gained	895	678	226	Y/*	taT/taA	-	HIGH	1	Xpnpep2	MGI
2513-DNA_S12_001.2513-Tail-DNA_S6_001	A3G	A3G_2513	chrX	48126913	A	G	PASS	STRELKA2S|RADIA|SOMATICSNIPER|VARSCANS|MUTECT2|MUSE	6	140	0	173	154	ENSMUSG00000037005	ENSMUST00000115000	Transcript	missense_variant	1758	1541	514	Y/C	tAc/tGc	-	MODERATE	1	Xpnpep2	MGI
2513-DNA_S12_001.2513-Tail-DNA_S6_001	A3G	A3G_2513	chrX	48135184	C	T	PASS	STRELKA2S|VARSCANS|MUTECT2|RADIA|MUSE	5	106	0	205	42	ENSMUSG00000037005	ENSMUST00000115000	Transcript	intron_variant	-	-	-	-	-	-	MODIFIER	1	Xpnpep2	MGI
2513-DNA_S12_001.2513-Tail-DNA_S6_001	A3G	A3G_2513	chrX	48369984	C	T	PASS	SOMATICSNIPER|VARSCANS|MUTECT2|RADIA|MUSE|STRELKA2S	6	52	0	62	66	ENSMUSG00000036959	ENSMUST00000136348	Transcript	missense_variant	2643	2393	798	S/F	tCt/tTt	-	MODERATE	1	Bcorl1	MGI
2513-DNA_S12_001.2513-Tail-DNA_S6_001	A3G	A3G_2513	chrX	48416972	A	T	PASS	MUSE|SOMATICSNIPER|VARSCANS|MUTECT2|RADIA|STRELKA2S	6	37	0	37	36	ENSMUSG00000031103	ENSMUST00000114958	Transcript	missense_variant	1362	859	287	Y/N	Tac/Aac	-	MODERATE	-1	Elf4	MGI
2513-DNA_S12_001.2513-Tail-DNA_S6_001	A3G	A3G_2513	chrX	48855032	T	G	PASS	MUSE|VARSCANS|MUTECT2|RADIA|STRELKA2S	5	60	0	160	23	ENSMUSG00000079606	ENSMUST00000114928	Transcript	intron_variant	-	-	-	-	-	-	MODIFIER	-1	Gm595	MGI
2513-DNA_S12_001.2513-Tail-DNA_S6_001	A3G	A3G_2513	chrX	49786526	A	T	PASS	MUTECT2|SOMATICSNIPER|VARSCANS|RADIA|MUSE|STRELKA2S	6	253	0	272	231	ENSMUSG00000031111	ENSMUST00000033442	Transcript	intron_variant	-	-	-	-	-	-	MODIFIER	-1	Igsf1	MGI
2513-DNA_S12_001.2513-Tail-DNA_S6_001	A3G	A3G_2513	chrX	50635274	G	T	PASS	MUSE|SOMATICSNIPER|VARSCANS|MUTECT2|RADIA|STRELKA2S	6	38	0	40	24	ENSMUSG00000085396	ENSMUST00000203933	Transcript	upstream_gene_variant	-	-	-	-	-	-	MODIFIER	-1	Firre	MGI
2513-DNA_S12_001.2513-Tail-DNA_S6_001	A3G	A3G_2513	chrX	50889103	T	C	PASS	STRELKA2S|RADIA|VARSCANS|MUTECT2|MUSE	5	92	0	237	25	ENSMUSG00000031112	ENSMUST00000033444	Transcript	synonymous_variant	1635	1020	340	N	aaT/aaC	-	LOW	1	Stk26	MGI
2513-DNA_S12_001.2513-Tail-DNA_S6_001	A3G	A3G_2513	chrX	51755144	A	G	PASS	MUSE|SOMATICSNIPER|VARSCANS|MUTECT2|RADIA|STRELKA2S	6	138	0	172	155	ENSMUSG00000055780	ENSMUST00000114869	Transcript	synonymous_variant	2948	2253	751	D	gaT/gaC	-	LOW	-1	Usp26	MGI
2513-DNA_S12_001.2513-Tail-DNA_S6_001	A3G	A3G_2513	chrX	51756332	A	T	PASS	STRELKA2S|RADIA|SOMATICSNIPER|VARSCANS|MUTECT2|MUSE	6	114	0	116	104	ENSMUSG00000055780	ENSMUST00000114869	Transcript	synonymous_variant	1760	1065	355	I	atT/atA	-	LOW	-1	Usp26	MGI
2513-DNA_S12_001.2513-Tail-DNA_S6_001	A3G	A3G_2513	chrX	53008637	T	C	PASS	MUSE|SOMATICSNIPER|VARSCANS|MUTECT2|RADIA|STRELKA2S	6	159	0	189	155	ENSMUSG00000025630	ENSMUST00000026723	Transcript	intron_variant	-	-	-	-	-	-	MODIFIER	1	Hprt	MGI
2513-DNA_S12_001.2513-Tail-DNA_S6_001	A3G	A3G_2513	chrX	53070895	C	A	PASS	STRELKA2S|VARSCANS|SOMATICSNIPER|MUTECT2|RADIA|MUSE	6	44	0	63	56	ENSMUSG00000061082	ENSMUST00000114843	Transcript	splice_region_variant,intron_variant	-	-	-	-	-	-	LOW	-1	Plac1	MGI
2513-DNA_S12_001.2513-Tail-DNA_S6_001	A3G	A3G_2513	chrX	53253829	A	G	PASS	MUSE|SOMATICSNIPER|VARSCANS|MUTECT2|RADIA|STRELKA2S	6	78	0	194	64	ENSMUSG00000036022	ENSMUST00000071023	Transcript	intron_variant	-	-	-	-	-	-	MODIFIER	-1	Fam122b	MGI
2513-DNA_S12_001.2513-Tail-DNA_S6_001	A3G	A3G_2513	chrX	53743351	C	T	PASS	SOMATICSNIPER|VARSCANS|MUTECT2|MUSE|STRELKA2S	5	48	0	78	49	ENSMUSG00000054727	ENSMUST00000067940	Transcript	splice_donor_variant	-	-	-	-	-	-	HIGH	-1	1700013H16Rik	MGI
2513-DNA_S12_001.2513-Tail-DNA_S6_001	A3G	A3G_2513	chrX	53774070	A	G	PASS	STRELKA2S|RADIA|SOMATICSNIPER|VARSCANS|MUTECT2|MUSE	6	68	0	109	24	ENSMUSG00000059334	ENSMUST00000071711	Transcript	stop_lost	2325	2176	726	*/R	Tga/Cga	-	HIGH	-1	Zfp36l3	MGI
2513-DNA_S12_001.2513-Tail-DNA_S6_001	A3G	A3G_2513	chrX	56661211	C	T	PASS	MUTECT2|VARSCANS|MUSE|STRELKA2S	4	116	0	214	22	ENSMUSG00000060681	ENSMUST00000077741	Transcript	synonymous_variant	1957	1872	624	L	ctC/ctT	-	LOW	1	Slc9a6	MGI
2513-DNA_S12_001.2513-Tail-DNA_S6_001	A3G	A3G_2513	chrX	56789954	G	T	PASS	MUSE|SOMATICSNIPER|VARSCANS|MUTECT2|RADIA|STRELKA2S	6	66	0	92	68	ENSMUSG00000023092	ENSMUST00000114769	Transcript	missense_variant	796	409	137	G/W	Ggg/Tgg	-	MODERATE	1	Fhl1	MGI
2513-DNA_S12_001.2513-Tail-DNA_S6_001	A3G	A3G_2513	chrX	56872596	G	T	PASS	MUTECT2|SOMATICSNIPER|VARSCANS|RADIA|MUSE|STRELKA2S	6	230	0	503	81	ENSMUSG00000053852	ENSMUST00000153784	Transcript	missense_variant	54	46	16	V/F	Gtt/Ttt	-	MODERATE	1	Adgrg4	MGI
2513-DNA_S12_001.2513-Tail-DNA_S6_001	A3G	A3G_2513	chrX	56913579	A	T	PASS	MUSE|VARSCANS|MUTECT2|RADIA|STRELKA2S	5	111	0	259	27	ENSMUSG00000053852	ENSMUST00000153784	Transcript	synonymous_variant	1130	1122	374	V	gtA/gtT	-	LOW	1	Adgrg4	MGI
2513-DNA_S12_001.2513-Tail-DNA_S6_001	A3G	A3G_2513	chrX	56914990	T	C	PASS	STRELKA2S|RADIA|VARSCANS|MUTECT2|MUSE	5	106	0	264	35	ENSMUSG00000053852	ENSMUST00000153784	Transcript	missense_variant	2541	2533	845	F/L	Ttt/Ctt	-	MODERATE	1	Adgrg4	MGI
2513-DNA_S12_001.2513-Tail-DNA_S6_001	A3G	A3G_2513	chrX	56915496	G	A	PASS	MUSE|VARSCANS|MUTECT2|RADIA|STRELKA2S	5	110	0	260	36	ENSMUSG00000053852	ENSMUST00000153784	Transcript	synonymous_variant	3047	3039	1013	V	gtG/gtA	-	LOW	1	Adgrg4	MGI
2513-DNA_S12_001.2513-Tail-DNA_S6_001	A3G	A3G_2513	chrX	56918007	C	T	PASS	STRELKA2S|RADIA|SOMATICSNIPER|VARSCANS|MUTECT2|MUSE	6	142	0	148	186	ENSMUSG00000053852	ENSMUST00000153784	Transcript	synonymous_variant	5558	5550	1850	D	gaC/gaT	-	LOW	1	Adgrg4	MGI
2513-DNA_S12_001.2513-Tail-DNA_S6_001	A3G	A3G_2513	chrX	56963640	C	T	PASS	SOMATICSNIPER|VARSCANS|MUTECT2|RADIA|MUSE|STRELKA2S	6	208	0	229	222	ENSMUSG00000053852	ENSMUST00000096431	Transcript	5_prime_UTR_variant	316	-	-	-	-	-	MODIFIER	1	Adgrg4	MGI
2513-DNA_S12_001.2513-Tail-DNA_S6_001	A3G	A3G_2513	chrX	56977767	T	A	PASS	MUTECT2|VARSCANS|RADIA|MUSE|STRELKA2S	5	111	0	250	31	ENSMUSG00000053852	ENSMUST00000096431	Transcript	intron_variant	-	-	-	-	-	-	MODIFIER	1	Adgrg4	MGI
2513-DNA_S12_001.2513-Tail-DNA_S6_001	A3G	A3G_2513	chrX	57214033	A	T	PASS	MUTECT2|SOMATICSNIPER|VARSCANS|RADIA|MUSE|STRELKA2S	6	66	0	89	78	ENSMUSG00000031132	ENSMUST00000033466	Transcript	synonymous_variant	237	225	75	G	ggA/ggT	-	LOW	1	Cd40lg	MGI
2513-DNA_S12_001.2513-Tail-DNA_S6_001	A3G	A3G_2513	chrX	57418259	A	T	PASS	MUSE|SOMATICSNIPER|VARSCANS|MUTECT2|RADIA|STRELKA2S	6	334	0	475	305	ENSMUSG00000079584	ENSMUST00000114725	Transcript	missense_variant	621	596	199	K/I	aAa/aTa	-	MODERATE	1	Gm364	MGI
2513-DNA_S12_001.2513-Tail-DNA_S6_001	A3G	A3G_2513	chrX	58920074	A	T	PASS	MUTECT2|RADIA|MUSE|STRELKA2S	4	107	0	123	132	ENSMUSG00000046180	ENSMUST00000118305	Transcript	3_prime_UTR_variant	1454	-	-	-	-	-	MODIFIER	1	4930550L24Rik	MGI
2513-DNA_S12_001.2513-Tail-DNA_S6_001	A3G	A3G_2513	chrX	58920087	A	T	PASS	MUSE|MUTECT2|RADIA|STRELKA2S	4	111	0	133	135	ENSMUSG00000046180	ENSMUST00000118305	Transcript	3_prime_UTR_variant	1467	-	-	-	-	-	MODIFIER	1	4930550L24Rik	MGI
2513-DNA_S12_001.2513-Tail-DNA_S6_001	A3G	A3G_2513	chrX	59131910	T	G	PASS	MUTECT2|VARSCANS|RADIA|MUSE|STRELKA2S	5	92	0	187	25	ENSMUSG00000031137	ENSMUST00000033473	Transcript	synonymous_variant	601	228	76	R	cgA/cgC	-	LOW	-1	Fgf13	MGI
2513-DNA_S12_001.2513-Tail-DNA_S6_001	A3G	A3G_2513	chrX	59999464	A	C	PASS	MUSE|MUTECT2|STRELKA2S	3	151	0	370	30	ENSMUSG00000031138	ENSMUST00000033477	Transcript	start_lost	1	1	1	M/L	Atg/Ctg	-	HIGH	1	F9	MGI
2513-DNA_S12_001.2513-Tail-DNA_S6_001	A3G	A3G_2513	chrX	60029388	A	G	PASS	MUTECT2|SOMATICSNIPER|VARSCANS|RADIA|MUSE|STRELKA2S	6	100	0	126	119	ENSMUSG00000031138	ENSMUST00000033477	Transcript	missense_variant	1363	1363	455	T/A	Act/Gct	-	MODERATE	1	F9	MGI
2513-DNA_S12_001.2513-Tail-DNA_S6_001	A3G	A3G_2513	chrX	60082929	A	G	PASS	MUTECT2|MUSE|STRELKA2S	3	63	0	163	16	ENSMUSG00000031139	ENSMUST00000228150	Transcript	missense_variant	2531	2531	844	L/P	cTt/cCt	-	MODERATE	-1	Mcf2	MGI
2513-DNA_S12_001.2513-Tail-DNA_S6_001	A3G	A3G_2513	chrX	60129280	G	A	PASS	STRELKA2S|RADIA|SOMATICSNIPER|VARSCANS|MUTECT2|MUSE	6	79	0	132	90	ENSMUSG00000031139	ENSMUST00000228150	Transcript	intron_variant	-	-	-	-	-	-	MODIFIER	-1	Mcf2	MGI
2513-DNA_S12_001.2513-Tail-DNA_S6_001	A3G	A3G_2513	chrX	60129389	T	C	PASS	MUSE|SOMATICSNIPER|VARSCANS|MUTECT2|RADIA|STRELKA2S	6	138	0	162	136	ENSMUSG00000031139	ENSMUST00000228150	Transcript	missense_variant	1144	1144	382	M/V	Atg/Gtg	-	MODERATE	-1	Mcf2	MGI
2513-DNA_S12_001.2513-Tail-DNA_S6_001	A3G	A3G_2513	chrX	60178805	A	T	PASS	STRELKA2S|RADIA|SOMATICSNIPER|VARSCANS|MUTECT2|MUSE	6	30	0	36	36	ENSMUSG00000031139	ENSMUST00000228150	Transcript	synonymous_variant	102	102	34	A	gcT/gcA	-	LOW	-1	Mcf2	MGI
2513-DNA_S12_001.2513-Tail-DNA_S6_001	A3G	A3G_2513	chrX	60307222	A	G	PASS	MUTECT2|SOMATICSNIPER|VARSCANS|RADIA|MUSE|STRELKA2S	6	172	0	212	163	ENSMUSG00000062949	ENSMUST00000101527	Transcript	missense_variant	443	293	98	V/A	gTt/gCt	-	MODERATE	-1	Atp11c	MGI
2513-DNA_S12_001.2513-Tail-DNA_S6_001	A3G	A3G_2513	chrX	60436674	C	T	PASS	MUSE|VARSCANS|MUTECT2|RADIA|STRELKA2S	5	189	0	362	60	ENSMUSG00000079583	ENSMUST00000190178	Transcript	missense_variant	797	497	166	C/Y	tGt/tAt	-	MODERATE	-1	Gm7073	MGI
2513-DNA_S12_001.2513-Tail-DNA_S6_001	A3G	A3G_2513	chrX	62291488	A	G	PASS	STRELKA2S|RADIA|SOMATICSNIPER|VARSCANS|MUTECT2|MUSE	6	122	0	153	112	ENSMUSG00000045330	ENSMUST00000051414	Transcript	synonymous_variant	1380	1113	371	R	agA/agG	-	LOW	1	4933402E13Rik	MGI
2513-DNA_S12_001.2513-Tail-DNA_S6_001	A3G	A3G_2513	chrX	62291830	C	T	PASS	MUSE|VARSCANS|MUTECT2|RADIA|STRELKA2S	5	83	0	162	18	ENSMUSG00000045330	ENSMUST00000051414	Transcript	3_prime_UTR_variant	1722	-	-	-	-	-	MODIFIER	1	4933402E13Rik	MGI
2513-DNA_S12_001.2513-Tail-DNA_S6_001	A3G	A3G_2513	chrX	66655013	A	T	PASS	STRELKA2S|RADIA|SOMATICSNIPER|VARSCANS|MUTECT2|MUSE	6	98	0	108	106	ENSMUSG00000036790	ENSMUST00000166241	Transcript	missense_variant	1389	1109	370	D/V	gAc/gTc	-	MODERATE	1	Slitrk2	MGI
2513-DNA_S12_001.2513-Tail-DNA_S6_001	A3G	A3G_2513	chrX	66780457	C	T	PASS	MUTECT2|VARSCANS|RADIA|MUSE|STRELKA2S	5	127	0	214	26	ENSMUSG00000081603	ENSMUST00000118047	Transcript	upstream_gene_variant	-	-	-	-	-	-	MODIFIER	-1	Gm14681	MGI
2513-DNA_S12_001.2513-Tail-DNA_S6_001	A3G	A3G_2513	chrX	66799219	A	G	PASS	MUSE|SOMATICSNIPER|VARSCANS|MUTECT2|RADIA|STRELKA2S	6	90	0	121	19	ENSMUSG00000077119	ENSMUST00000103931	Transcript	upstream_gene_variant	-	-	-	-	-	-	MODIFIER	-1	Mir741	MGI
2513-DNA_S12_001.2513-Tail-DNA_S6_001	A3G	A3G_2513	chrX	67920639	C	A	PASS	MUTECT2|STRELKA2S	2	184	0	492	14	ENSMUSG00000025288	ENSMUST00000026325	Transcript	missense_variant	651	613	205	D/Y	Gac/Tac	-	MODERATE	-1	4933436I01Rik	MGI
2513-DNA_S12_001.2513-Tail-DNA_S6_001	A3G	A3G_2513	chrX	69867763	A	T	PASS	MUTECT2|SOMATICSNIPER|VARSCANS|RADIA|MUSE|STRELKA2S	6	182	0	181	165	ENSMUSG00000031189	ENSMUST00000033532	Transcript	missense_variant	4249	3751	1251	M/L	Atg/Ttg	-	MODERATE	1	Aff2	MGI
2513-DNA_S12_001.2513-Tail-DNA_S6_001	A3G	A3G_2513	chrX	7008667	A	T	PASS	MUSE|SOMATICSNIPER|VARSCANS|MUTECT2|RADIA|STRELKA2S	6	169	0	165	157	ENSMUSG00000051592	ENSMUST00000115752	Transcript	missense_variant	1801	1672	558	L/M	Ttg/Atg	-	MODERATE	-1	Ccnb3	MGI
2513-DNA_S12_001.2513-Tail-DNA_S6_001	A3G	A3G_2513	chrX	7076312	G	A	PASS	STRELKA2S|RADIA|SOMATICSNIPER|VARSCANS|MUTECT2|MUSE	6	82	0	91	117	ENSMUSG00000050089	ENSMUST00000057101	Transcript	missense_variant	991	880	294	D/N	Gat/Aat	-	MODERATE	1	Akap4	MGI
2513-DNA_S12_001.2513-Tail-DNA_S6_001	A3G	A3G_2513	chrX	7078413	C	G	PASS	MUSE|VARSCANS|MUTECT2|STRELKA2S	4	44	0	99	15	ENSMUSG00000050089	ENSMUST00000057101	Transcript	missense_variant	2655	2544	848	N/K	aaC/aaG	-	MODERATE	1	Akap4	MGI
2513-DNA_S12_001.2513-Tail-DNA_S6_001	A3G	A3G_2513	chrX	7161800	A	G	PASS	MUTECT2|VARSCANS|RADIA|MUSE|STRELKA2S	5	125	0	283	42	ENSMUSG00000004317	ENSMUST00000115746	Transcript	synonymous_variant	2282	1941	647	A	gcT/gcC	-	LOW	-1	Clcn5	MGI
2513-DNA_S12_001.2513-Tail-DNA_S6_001	A3G	A3G_2513	chrX	71667649	G	A	PASS	STRELKA2S|VARSCANS|MUTECT2|RADIA|MUSE	5	56	0	169	21	ENSMUSG00000056380	ENSMUST00000070449	Transcript	missense_variant	1461	1336	446	V/I	Gtt/Att	-	MODERATE	1	Gpr50	MGI
2513-DNA_S12_001.2513-Tail-DNA_S6_001	A3G	A3G_2513	chrX	71967191	G	A	PASS	MUTECT2|VARSCANS|RADIA|MUSE|STRELKA2S	5	116	0	222	23	ENSMUSG00000033361	ENSMUST00000048790	Transcript	stop_gained	400	303	101	W/*	tgG/tgA	-	HIGH	1	Prrg3	MGI
2513-DNA_S12_001.2513-Tail-DNA_S6_001	A3G	A3G_2513	chrX	71987999	T	A	PASS	MUSE|SOMATICSNIPER|VARSCANS|MUTECT2|RADIA|STRELKA2S	6	120	0	140	120	ENSMUSG00000005864	ENSMUST00000006020	Transcript	upstream_gene_variant	-	-	-	-	-	-	MODIFIER	1	Cnga2	MGI
2513-DNA_S12_001.2513-Tail-DNA_S6_001	A3G	A3G_2513	chrX	72008919	G	T	PASS	STRELKA2S|VARSCANS|MUTECT2|MUSE	4	131	0	336	36	ENSMUSG00000005864	ENSMUST00000006020	Transcript	stop_gained	1765	1399	467	E/*	Gaa/Taa	-	HIGH	1	Cnga2	MGI
2513-DNA_S12_001.2513-Tail-DNA_S6_001	A3G	A3G_2513	chrX	72262550	A	G	PASS	MUSE|VARSCANS|MUTECT2|RADIA|STRELKA2S	5	99	0	183	24	ENSMUSG00000031340	ENSMUST00000064780	Transcript	missense_variant	2014	1912	638	W/R	Tgg/Cgg	-	MODERATE	-1	Gabre	MGI
2513-DNA_S12_001.2513-Tail-DNA_S6_001	A3G	A3G_2513	chrX	72540086	T	G	PASS	MUTECT2|SOMATICSNIPER|VARSCANS|RADIA|MUSE|STRELKA2S	6	91	0	72	92	ENSMUSG00000031343	ENSMUST00000055966	Transcript	missense_variant	454	239	80	N/T	aAc/aCc	-	MODERATE	-1	Gabra3	MGI
2513-DNA_S12_001.2513-Tail-DNA_S6_001	A3G	A3G_2513	chrX	72825592	A	C	PASS	STRELKA2S|RADIA|SOMATICSNIPER|VARSCANS|MUTECT2|MUSE	6	32	0	28	26	ENSMUSG00000031344	ENSMUST00000033711	Transcript	missense_variant	157	137	46	D/A	gAt/gCt	-	MODERATE	1	Gabrq	MGI
2513-DNA_S12_001.2513-Tail-DNA_S6_001	A3G	A3G_2513	chrX	72825593	T	G	PASS	MUSE|SOMATICSNIPER|VARSCANS|RADIA|STRELKA2S	5	32	0	28	25	ENSMUSG00000031344	ENSMUST00000033711	Transcript	missense_variant	158	138	46	D/E	gaT/gaG	-	MODERATE	1	Gabrq	MGI
2513-DNA_S12_001.2513-Tail-DNA_S6_001	A3G	A3G_2513	chrX	73354073	G	A	PASS	MUTECT2|SOMATICSNIPER|VARSCANS|RADIA|MUSE|STRELKA2S	6	36	0	56	50	ENSMUSG00000031365	ENSMUST00000033731	Transcript	missense_variant	1369	1190	397	G/D	gGc/gAc	-	MODERATE	1	Zfp275	MGI
2513-DNA_S12_001.2513-Tail-DNA_S6_001	A3G	A3G_2513	chrX	73536973	G	A	PASS	STRELKA2S|RADIA|SOMATICSNIPER|VARSCANS|MUTECT2|MUSE	6	97	0	111	112	ENSMUSG00000031376	ENSMUST00000088429	Transcript	missense_variant	1796	1427	476	G/D	gGc/gAc	-	MODERATE	1	Atp2b3	MGI
2513-DNA_S12_001.2513-Tail-DNA_S6_001	A3G	A3G_2513	chrX	73551494	T	C	PASS	MUSE|VARSCANS|MUTECT2|RADIA|STRELKA2S	5	91	0	197	34	ENSMUSG00000031376	ENSMUST00000088429	Transcript	synonymous_variant	3249	2880	960	P	ccT/ccC	-	LOW	1	Atp2b3	MGI
2513-DNA_S12_001.2513-Tail-DNA_S6_001	A3G	A3G_2513	chrX	73758642	G	A	PASS	STRELKA2S|VARSCANS|SOMATICSNIPER|MUTECT2|RADIA|MUSE	6	37	0	70	45	ENSMUSG00000031385	ENSMUST00000002079	Transcript	missense_variant	172	115	39	V/I	Gta/Ata	-	MODERATE	1	Plxnb3	MGI
2513-DNA_S12_001.2513-Tail-DNA_S6_001	A3G	A3G_2513	chrX	73855768	C	T	PASS	MUSE|SOMATICSNIPER|VARSCANS|MUTECT2|RADIA|STRELKA2S	6	76	0	121	129	ENSMUSG00000031391	ENSMUST00000102871	Transcript	missense_variant	3780	3527	1176	G/D	gGc/gAc	-	MODERATE	-1	L1cam	MGI
2513-DNA_S12_001.2513-Tail-DNA_S6_001	A3G	A3G_2513	chrX	73904586	G	T	PASS	MUSE|VARSCANS|MUTECT2|RADIA|STRELKA2S	5	82	0	190	36	ENSMUSG00000031389	ENSMUST00000064376	Transcript	synonymous_variant	938	837	279	L	ctC/ctA	-	LOW	-1	Arhgap4	MGI
2513-DNA_S12_001.2513-Tail-DNA_S6_001	A3G	A3G_2513	chrX	73904696	A	T	PASS	SOMATICSNIPER|MUSE|RADIA|STRELKA2S|VARSCANS|MUTECT2	6	53	0	75	56	ENSMUSG00000031389	ENSMUST00000064376	Transcript	missense_variant	828	727	243	Y/N	Tac/Aac	-	MODERATE	-1	Arhgap4	MGI
2513-DNA_S12_001.2513-Tail-DNA_S6_001	A3G	A3G_2513	chrX	73948891	G	A	PASS	MUTECT2|VARSCANS|RADIA|MUSE|STRELKA2S	5	31	0	111	16	ENSMUSG00000031386	ENSMUST00000033761	Transcript	intron_variant	-	-	-	-	-	-	MODIFIER	-1	Hcfc1	MGI
2513-DNA_S12_001.2513-Tail-DNA_S6_001	A3G	A3G_2513	chrX	73953461	G	A	PASS	MUSE|SOMATICSNIPER|VARSCANS|MUTECT2|RADIA|STRELKA2S	6	37	0	94	13	ENSMUSG00000031386	ENSMUST00000033761	Transcript	missense_variant	2021	1667	556	T/I	aCa/aTa	-	MODERATE	-1	Hcfc1	MGI
2513-DNA_S12_001.2513-Tail-DNA_S6_001	A3G	A3G_2513	chrX	74139941	C	T	PASS	MUSE|SOMATICSNIPER|VARSCANS|MUTECT2|RADIA|STRELKA2S	6	52	0	96	70	ENSMUSG00000031394	ENSMUST00000033771	Transcript	synonymous_variant	745	702	234	Y	taC/taT	-	LOW	1	Opn1mw	MGI
2513-DNA_S12_001.2513-Tail-DNA_S6_001	A3G	A3G_2513	chrX	74193840	C	T	PASS	STRELKA2S|VARSCANS|RADIA	3	96	1	248	33	ENSMUSG00000031397	ENSMUST00000010127	Transcript	missense_variant	617	586	196	H/Y	Cat/Tat	-	MODERATE	1	Tktl1	MGI
2513-DNA_S12_001.2513-Tail-DNA_S6_001	A3G	A3G_2513	chrX	74225478	A	T	PASS	MUTECT2|VARSCANS|RADIA|MUSE|STRELKA2S	5	91	0	230	27	ENSMUSG00000031328	ENSMUST00000114299	Transcript	missense_variant	7436	7229	2410	I/N	aTc/aAc	-	MODERATE	-1	Flna	MGI
2513-DNA_S12_001.2513-Tail-DNA_S6_001	A3G	A3G_2513	chrX	74226179	A	T	PASS	MUSE|SOMATICSNIPER|VARSCANS|MUTECT2|RADIA|STRELKA2S	6	60	0	101	82	ENSMUSG00000031328	ENSMUST00000114299	Transcript	intron_variant	-	-	-	-	-	-	MODIFIER	-1	Flna	MGI
2513-DNA_S12_001.2513-Tail-DNA_S6_001	A3G	A3G_2513	chrX	74228416	A	T	PASS	STRELKA2S|RADIA|VARSCANS|MUTECT2|MUSE	5	72	0	181	28	ENSMUSG00000031328	ENSMUST00000114299	Transcript	missense_variant	6314	6107	2036	I/K	aTa/aAa	-	MODERATE	-1	Flna	MGI
2513-DNA_S12_001.2513-Tail-DNA_S6_001	A3G	A3G_2513	chrX	74234050	G	A	PASS	MUSE|VARSCANS|MUTECT2|RADIA|STRELKA2S	5	81	0	163	18	ENSMUSG00000031328	ENSMUST00000114299	Transcript	missense_variant	4834	4627	1543	H/Y	Cat/Tat	-	MODERATE	-1	Flna	MGI
2513-DNA_S12_001.2513-Tail-DNA_S6_001	A3G	A3G_2513	chrX	74236070	C	T	PASS	STRELKA2S|RADIA|SOMATICSNIPER|VARSCANS|MUTECT2|MUSE	6	71	1	77	66	ENSMUSG00000031328	ENSMUST00000114299	Transcript	missense_variant	3562	3355	1119	D/N	Gat/Aat	-	MODERATE	-1	Flna	MGI
2513-DNA_S12_001.2513-Tail-DNA_S6_001	A3G	A3G_2513	chrX	74237112	A	T	PASS	MUSE|VARSCANS|MUTECT2|RADIA|STRELKA2S	5	119	0	209	36	ENSMUSG00000031328	ENSMUST00000114299	Transcript	intron_variant	-	-	-	-	-	-	MODIFIER	-1	Flna	MGI
2513-DNA_S12_001.2513-Tail-DNA_S6_001	A3G	A3G_2513	chrX	74240225	A	T	PASS	STRELKA2S|RADIA|VARSCANS|MUTECT2|MUSE	5	67	0	120	16	ENSMUSG00000031328	ENSMUST00000114299	Transcript	synonymous_variant	1878	1671	557	G	ggT/ggA	-	LOW	-1	Flna	MGI
2513-DNA_S12_001.2513-Tail-DNA_S6_001	A3G	A3G_2513	chrX	74241110	A	T	PASS	MUSE|SOMATICSNIPER|VARSCANS|MUTECT2|RADIA|STRELKA2S	6	20	0	33	25	ENSMUSG00000031328	ENSMUST00000114299	Transcript	synonymous_variant	1629	1422	474	V	gtT/gtA	-	LOW	-1	Flna	MGI
2513-DNA_S12_001.2513-Tail-DNA_S6_001	A3G	A3G_2513	chrX	74277046	A	T	PASS	STRELKA2S|VARSCANS|MUTECT2|MUSE	4	52	0	164	16	ENSMUSG00000019088	ENSMUST00000019232	Transcript	stop_gained	513	185	62	L/*	tTa/tAa	-	HIGH	-1	Dnase1l1	MGI
2513-DNA_S12_001.2513-Tail-DNA_S6_001	A3G	A3G_2513	chrX	74303559	C	T	PASS	MUSE|VARSCANS|MUTECT2|RADIA|STRELKA2S	5	114	0	256	45	ENSMUSG00000019087	ENSMUST00000019231	Transcript	synonymous_variant	1237	1155	385	V	gtC/gtT	-	LOW	1	Atp6ap1	MGI
2513-DNA_S12_001.2513-Tail-DNA_S6_001	A3G	A3G_2513	chrX	74303948	C	T	PASS	STRELKA2S|RADIA|SOMATICSNIPER|VARSCANS|MUTECT2|MUSE	6	160	0	216	173	ENSMUSG00000019087	ENSMUST00000019231	Transcript	missense_variant	1416	1334	445	T/I	aCc/aTc	-	MODERATE	1	Atp6ap1	MGI
2513-DNA_S12_001.2513-Tail-DNA_S6_001	A3G	A3G_2513	chrX	74310580	T	C	PASS	MUSE|SOMATICSNIPER|VARSCANS|MUTECT2|RADIA|STRELKA2S	6	120	0	180	173	ENSMUSG00000015291	ENSMUST00000015435	Transcript	intron_variant	-	-	-	-	-	-	MODIFIER	1	Gdi1	MGI
2513-DNA_S12_001.2513-Tail-DNA_S6_001	A3G	A3G_2513	chrX	74336187	C	T	PASS	MUTECT2|SOMATICSNIPER|VARSCANS|MUSE|STRELKA2S	5	42	0	50	54	ENSMUSG00000031398	ENSMUST00000004326	Transcript	missense_variant	2708	2531	844	T/I	aCc/aTc	-	MODERATE	1	Plxna3	MGI
2513-DNA_S12_001.2513-Tail-DNA_S6_001	A3G	A3G_2513	chrX	74413917	G	T	PASS	MUTECT2|SOMATICSNIPER|VARSCANS|RADIA|MUSE|STRELKA2S	6	35	0	34	79	ENSMUSG00000031400	ENSMUST00000004327	Transcript	synonymous_variant	812	432	144	P	ccC/ccA	-	LOW	-1	G6pdx	MGI
2513-DNA_S12_001.2513-Tail-DNA_S6_001	A3G	A3G_2513	chrX	74990059	G	A	PASS	MUTECT2|VARSCANS|RADIA|MUSE|STRELKA2S	5	76	0	160	27	ENSMUSG00000032750	ENSMUST00000037374	Transcript	stop_gained	1832	1666	556	Q/*	Cag/Tag	-	HIGH	-1	Gab3	MGI
2513-DNA_S12_001.2513-Tail-DNA_S6_001	A3G	A3G_2513	chrX	7587789	A	G	PASS	MUSE|SOMATICSNIPER|VARSCANS|MUTECT2|RADIA|STRELKA2S	6	69	0	67	59	ENSMUSG00000039521	ENSMUST00000115740	Transcript	missense_variant,splice_region_variant	796	454	152	I/V	Atc/Gtc	-	MODERATE	1	Foxp3	MGI
2513-DNA_S12_001.2513-Tail-DNA_S6_001	A3G	A3G_2513	chrX	7595302	G	A	PASS	STRELKA2S|RADIA|SOMATICSNIPER|VARSCANS|MUTECT2|MUSE	6	86	0	135	112	ENSMUSG00000031143	ENSMUST00000033483	Transcript	synonymous_variant	1757	1533	511	I	atC/atT	-	LOW	-1	Ccdc22	MGI
2513-DNA_S12_001.2513-Tail-DNA_S6_001	A3G	A3G_2513	chrX	76267439	G	A	PASS	MUSE|RADIA|STRELKA2S|VARSCANS|MUTECT2	5	166	0	326	41	ENSMUSG00000071738	ENSMUST00000096389	Transcript	synonymous_variant	778	612	204	V	gtG/gtA	-	LOW	1	Cldn34b3	MGI
2513-DNA_S12_001.2513-Tail-DNA_S6_001	A3G	A3G_2513	chrX	7645057	C	T	PASS	MUTECT2|SOMATICSNIPER|VARSCANS|RADIA|MUSE|STRELKA2S	6	30	0	53	48	ENSMUSG00000031144	ENSMUST00000069520	Transcript	missense_variant	698	476	159	S/F	tCc/tTc	-	MODERATE	1	Syp	MGI
2513-DNA_S12_001.2513-Tail-DNA_S6_001	A3G	A3G_2513	chrX	7724094	T	A	PASS	MUSE|SOMATICSNIPER|VARSCANS|MUTECT2|RADIA|STRELKA2S	6	73	0	109	107	ENSMUSG00000031149	ENSMUST00000033489	Transcript	upstream_gene_variant	-	-	-	-	-	-	MODIFIER	1	Praf2	MGI
2513-DNA_S12_001.2513-Tail-DNA_S6_001	A3G	A3G_2513	chrX	77643502	C	T	PASS	MUTECT2|SOMATICSNIPER|VARSCANS|RADIA|MUSE|STRELKA2S	6	130	0	261	52	ENSMUSG00000025246	ENSMUST00000088217	Transcript	synonymous_variant	558	150	50	I	atC/atT	-	LOW	1	Tbl1x	MGI
2513-DNA_S12_001.2513-Tail-DNA_S6_001	A3G	A3G_2513	chrX	77771233	G	A	PASS	MUSE|VARSCANS|MUTECT2|STRELKA2S	4	127	0	304	52	ENSMUSG00000035725	ENSMUST00000036333	Transcript	intron_variant	-	-	-	-	-	-	MODIFIER	-1	Prkx	MGI
2513-DNA_S12_001.2513-Tail-DNA_S6_001	A3G	A3G_2513	chrX	77786217	G	A	PASS	MUTECT2|SOMATICSNIPER|VARSCANS|RADIA|MUSE|STRELKA2S	6	53	0	104	14	ENSMUSG00000035725	ENSMUST00000036333	Transcript	synonymous_variant	811	237	79	I	atC/atT	-	LOW	-1	Prkx	MGI
2513-DNA_S12_001.2513-Tail-DNA_S6_001	A3G	A3G_2513	chrX	7824011	A	T	PASS	STRELKA2S|VARSCANS|SOMATICSNIPER|MUTECT2|RADIA|MUSE	6	60	0	79	73	ENSMUSG00000009731	ENSMUST00000009875	Transcript	missense_variant	1723	169	57	T/S	Aca/Tca	-	MODERATE	1	Kcnd1	MGI
2513-DNA_S12_001.2513-Tail-DNA_S6_001	A3G	A3G_2513	chrX	78520790	G	A	PASS	STRELKA2S|RADIA|SOMATICSNIPER|VARSCANS|MUTECT2|MUSE	6	71	0	127	20	ENSMUSG00000047996	ENSMUST00000114025	Transcript	5_prime_UTR_variant	224	-	-	-	-	-	MODIFIER	-1	Prrg1	MGI
2513-DNA_S12_001.2513-Tail-DNA_S6_001	A3G	A3G_2513	chrX	78738118	A	T	PASS	MUSE|SOMATICSNIPER|VARSCANS|MUTECT2|RADIA|STRELKA2S	6	183	0	205	211	ENSMUSG00000078315	ENSMUST00000105110	Transcript	missense_variant	356	305	102	K/I	aAa/aTa	-	MODERATE	1	Fam47c	MGI
2513-DNA_S12_001.2513-Tail-DNA_S6_001	A3G	A3G_2513	chrX	79319040	A	T	PASS	MUTECT2|SOMATICSNIPER|VARSCANS|RADIA|MUSE|STRELKA2S	6	48	0	76	47	ENSMUSG00000073077	ENSMUST00000197180	Transcript	splice_region_variant,intron_variant	-	-	-	-	-	-	LOW	-1	Cfap47	MGI
2513-DNA_S12_001.2513-Tail-DNA_S6_001	A3G	A3G_2513	chrX	8063791	A	T	PASS	SOMATICSNIPER|VARSCANS|MUTECT2|RADIA|MUSE|STRELKA2S	6	25	0	30	38	ENSMUSG00000039231	ENSMUST00000115637	Transcript	missense_variant	1134	1013	338	I/K	aTa/aAa	-	MODERATE	-1	Suv39h1	MGI
2513-DNA_S12_001.2513-Tail-DNA_S6_001	A3G	A3G_2513	chrX	8069090	A	C	PASS	MUSE|VARSCANS|MUTECT2|RADIA|STRELKA2S	5	144	0	295	41	ENSMUSG00000039231	ENSMUST00000115637	Transcript	intron_variant	-	-	-	-	-	-	MODIFIER	-1	Suv39h1	MGI
2513-DNA_S12_001.2513-Tail-DNA_S6_001	A3G	A3G_2513	chrX	8245433	G	A	PASS	SOMATICSNIPER|VARSCANS|MUTECT2|RADIA|MUSE|STRELKA2S	6	60	0	116	19	ENSMUSG00000031171	ENSMUST00000033513	Transcript	stop_gained	1071	799	267	Q/*	Cag/Tag	-	HIGH	-1	Ftsj1	MGI
2513-DNA_S12_001.2513-Tail-DNA_S6_001	A3G	A3G_2513	chrX	82949062	G	T	PASS	SOMATICSNIPER|VARSCANS|MUTECT2|MUSE|STRELKA2S	5	125	0	146	90	ENSMUSG00000045103	ENSMUST00000114000	Transcript	5_prime_UTR_variant	160	-	-	-	-	-	MODIFIER	1	Dmd	MGI
2513-DNA_S12_001.2513-Tail-DNA_S6_001	A3G	A3G_2513	chrX	83714087	A	C	PASS	MUSE|VARSCANS|MUTECT2|STRELKA2S	4	162	0	288	27	ENSMUSG00000045103	ENSMUST00000114000	Transcript	intron_variant	-	-	-	-	-	-	MODIFIER	1	Dmd	MGI
2513-DNA_S12_001.2513-Tail-DNA_S6_001	A3G	A3G_2513	chrX	83908417	G	A	PASS	MUSE|VARSCANS|MUTECT2|RADIA|STRELKA2S	5	107	0	243	37	ENSMUSG00000045103	ENSMUST00000114000	Transcript	missense_variant	5411	5197	1733	V/M	Gtg/Atg	-	MODERATE	1	Dmd	MGI
2513-DNA_S12_001.2513-Tail-DNA_S6_001	A3G	A3G_2513	chrX	84647048	A	G	PASS	STRELKA2S|VARSCANS|MUTECT2|RADIA|MUSE	5	67	0	133	18	ENSMUSG00000045103	ENSMUST00000114000	Transcript	missense_variant	8232	8018	2673	Q/R	cAa/cGa	-	MODERATE	1	Dmd	MGI
2513-DNA_S12_001.2513-Tail-DNA_S6_001	A3G	A3G_2513	chrX	85887943	T	A	PASS	MUSE|SOMATICSNIPER|VARSCANS|MUTECT2|RADIA|STRELKA2S	6	100	0	125	99	ENSMUSG00000025058	ENSMUST00000113976	Transcript	synonymous_variant	198	114	38	V	gtT/gtA	-	LOW	1	5430427O19Rik	MGI
2513-DNA_S12_001.2513-Tail-DNA_S6_001	A3G	A3G_2513	chrX	86787632	G	A	PASS	MUTECT2|VARSCANS|MUSE|STRELKA2S	4	108	0	188	22	ENSMUSG00000052372	ENSMUST00000113966	Transcript	intron_variant	-	-	-	-	-	-	MODIFIER	-1	Il1rapl1	MGI
2513-DNA_S12_001.2513-Tail-DNA_S6_001	A3G	A3G_2513	chrX	87304905	T	A	PASS	MUSE|VARSCANS|MUTECT2|STRELKA2S	4	167	0	311	31	ENSMUSG00000052372	ENSMUST00000113966	Transcript	synonymous_variant	1078	408	136	G	ggA/ggT	-	LOW	-1	Il1rapl1	MGI
2513-DNA_S12_001.2513-Tail-DNA_S6_001	A3G	A3G_2513	chrX	89404733	C	A	PASS	MUTECT2|SOMATICSNIPER|VARSCANS|RADIA|MUSE|STRELKA2S	6	152	0	139	115	ENSMUSG00000035395	ENSMUST00000113959	Transcript	missense_variant	3298	1789	597	V/L	Gtg/Ttg	-	MODERATE	-1	Pet2	MGI
2513-DNA_S12_001.2513-Tail-DNA_S6_001	A3G	A3G_2513	chrX	89931719	A	T	PASS	MUSE|SOMATICSNIPER|VARSCANS|MUTECT2|RADIA|STRELKA2S	6	183	0	346	62	ENSMUSG00000035387	ENSMUST00000088146	Transcript	missense_variant	996	871	291	S/T	Tcc/Acc	-	MODERATE	-1	4930415L06Rik	MGI
2513-DNA_S12_001.2513-Tail-DNA_S6_001	A3G	A3G_2513	chrX	89932152	G	A	PASS	STRELKA2S|RADIA|VARSCANS|MUTECT2|MUSE	5	278	0	507	77	ENSMUSG00000035387	ENSMUST00000088146	Transcript	synonymous_variant	563	438	146	N	aaC/aaT	-	LOW	-1	4930415L06Rik	MGI
2513-DNA_S12_001.2513-Tail-DNA_S6_001	A3G	A3G_2513	chrX	93596234	A	G	PASS	MUSE|SOMATICSNIPER|VARSCANS|MUTECT2|RADIA|STRELKA2S	6	50	0	63	48	ENSMUSG00000006678	ENSMUST00000006856	Transcript	splice_region_variant,intron_variant	-	-	-	-	-	-	LOW	-1	Pola1	MGI
2513-DNA_S12_001.2513-Tail-DNA_S6_001	A3G	A3G_2513	chrX	93603443	A	G	PASS	STRELKA2S|RADIA|SOMATICSNIPER|VARSCANS|MUTECT2|MUSE	6	104	1	122	143	ENSMUSG00000006678	ENSMUST00000006856	Transcript	intron_variant	-	-	-	-	-	-	MODIFIER	-1	Pola1	MGI
2513-DNA_S12_001.2513-Tail-DNA_S6_001	A3G	A3G_2513	chrX	93655200	A	T	PASS	MUTECT2|MUSE|STRELKA2S	3	121	0	238	13	ENSMUSG00000035246	ENSMUST00000113933	Transcript	missense_variant	338	11	4	D/V	gAc/gTc	-	MODERATE	1	Pcyt1b	MGI
2513-DNA_S12_001.2513-Tail-DNA_S6_001	A3G	A3G_2513	chrX	93717848	A	G	PASS	MUSE|SOMATICSNIPER|VARSCANS|MUTECT2|RADIA|STRELKA2S	6	60	0	78	54	ENSMUSG00000035246	ENSMUST00000045898	Transcript	missense_variant	656	398	133	Y/C	tAt/tGt	-	MODERATE	1	Pcyt1b	MGI
2513-DNA_S12_001.2513-Tail-DNA_S6_001	A3G	A3G_2513	chrX	93731700	A	G	PASS	STRELKA2S|VARSCANS|MUTECT2|MUSE	4	86	0	199	23	ENSMUSG00000035246	ENSMUST00000045898	Transcript	missense_variant	847	589	197	T/A	Aca/Gca	-	MODERATE	1	Pcyt1b	MGI
2513-DNA_S12_001.2513-Tail-DNA_S6_001	A3G	A3G_2513	chrX	93731796	G	A	PASS	MUSE|SOMATICSNIPER|VARSCANS|MUTECT2|RADIA|STRELKA2S	6	72	0	83	78	ENSMUSG00000035246	ENSMUST00000045898	Transcript	missense_variant	943	685	229	E/K	Gag/Aag	-	MODERATE	1	Pcyt1b	MGI
2513-DNA_S12_001.2513-Tail-DNA_S6_001	A3G	A3G_2513	chrX	94252538	C	T	PASS	MUSE|VARSCANS|MUTECT2|RADIA|STRELKA2S	5	108	0	242	32	ENSMUSG00000043929	ENSMUST00000113915	Transcript	synonymous_variant	284	117	39	D	gaC/gaT	-	LOW	1	Klhl15	MGI
2513-DNA_S12_001.2513-Tail-DNA_S6_001	A3G	A3G_2513	chrX	9438142	C	T	PASS	MUTECT2|VARSCANS|MUSE|STRELKA2S	4	185	0	354	34	ENSMUSG00000015340	ENSMUST00000015484	Transcript	3_prime_UTR_variant	1862	-	-	-	-	-	MODIFIER	-1	Cybb	MGI
2513-DNA_S12_001.2513-Tail-DNA_S6_001	A3G	A3G_2513	chrX	9446916	G	T	PASS	MUSE|VARSCANS|MUTECT2|RADIA|STRELKA2S	5	107	0	219	23	ENSMUSG00000015340	ENSMUST00000015484	Transcript	missense_variant	1002	928	310	L/I	Ctt/Att	-	MODERATE	-1	Cybb	MGI
2513-DNA_S12_001.2513-Tail-DNA_S6_001	A3G	A3G_2513	chrX	94538590	A	T	PASS	MUSE|SOMATICSNIPER|VARSCANS|MUTECT2|RADIA|STRELKA2S	6	55	0	92	16	ENSMUSG00000025151	ENSMUST00000026142	Transcript	intron_variant	-	-	-	-	-	-	MODIFIER	-1	Maged1	MGI
2513-DNA_S12_001.2513-Tail-DNA_S6_001	A3G	A3G_2513	chrX	94638256	C	A	PASS	STRELKA2S|RADIA|SOMATICSNIPER|VARSCANS|MUTECT2|MUSE	6	411	0	457	423	ENSMUSG00000071723	ENSMUST00000096368	Transcript	3_prime_UTR_variant	2188	-	-	-	-	-	MODIFIER	1	Gspt2	MGI
2513-DNA_S12_001.2513-Tail-DNA_S6_001	A3G	A3G_2513	chrX	94728691	T	A	PASS	MUSE|VARSCANS|MUTECT2|RADIA|STRELKA2S	5	98	0	260	34	ENSMUSG00000073062	ENSMUST00000101388	Transcript	3_prime_UTR_variant	4123	-	-	-	-	-	MODIFIER	1	Zxdb	MGI
2513-DNA_S12_001.2513-Tail-DNA_S6_001	A3G	A3G_2513	chrX	95165537	G	A	PASS	MUTECT2|SOMATICSNIPER|VARSCANS|RADIA|MUSE|STRELKA2S	6	195	0	191	163	ENSMUSG00000025656	ENSMUST00000113878	Transcript	intron_variant	-	-	-	-	-	-	MODIFIER	-1	Arhgef9	MGI
2513-DNA_S12_001.2513-Tail-DNA_S6_001	A3G	A3G_2513	chrX	95471510	C	T	PASS	STRELKA2S|VARSCANS|MUTECT2|RADIA|MUSE	5	104	0	212	24	ENSMUSG00000031204	ENSMUST00000033549	Transcript	missense_variant	345	149	50	R/H	cGt/cAt	-	MODERATE	-1	Asb12	MGI
2513-DNA_S12_001.2513-Tail-DNA_S6_001	A3G	A3G_2513	chrX	9572370	G	A	PASS	VARSCANS|MUTECT2|MUSE	3	348	0	727	64	ENSMUSG00000061065	ENSMUST00000079952	Transcript	5_prime_UTR_variant	40	-	-	-	-	-	MODIFIER	-1	H2al1o	MGI
2513-DNA_S12_001.2513-Tail-DNA_S6_001	A3G	A3G_2513	chrX	95925360	A	C	PASS	MUTECT2|VARSCANS|RADIA|MUSE|STRELKA2S	5	73	0	132	18	ENSMUSG00000035045	ENSMUST00000082183	Transcript	synonymous_variant	1140	1077	359	P	ccA/ccC	-	LOW	1	Zc3h12b	MGI
2513-DNA_S12_001.2513-Tail-DNA_S6_001	A3G	A3G_2513	chrX	95956684	C	T	PASS	MUSE|MUTECT2|STRELKA2S	3	93	0	169	11	ENSMUSG00000057421	ENSMUST00000079987	Transcript	synonymous_variant	230	165	55	L	ctG/ctA	-	LOW	-1	Las1l	MGI
2513-DNA_S12_001.2513-Tail-DNA_S6_001	A3G	A3G_2513	chrX	97076072	A	C	PASS	MUTECT2|VARSCANS|RADIA|MUSE|STRELKA2S	5	49	0	93	12	ENSMUSG00000031212	ENSMUST00000033556	Transcript	missense_variant	338	59	20	D/A	gAt/gCt	-	MODERATE	1	Pgr15l	MGI
2513-DNA_S12_001.2513-Tail-DNA_S6_001	A3G	A3G_2513	chrX	97076125	A	T	PASS	MUSE|SOMATICSNIPER|VARSCANS|MUTECT2|RADIA|STRELKA2S	6	58	0	60	57	ENSMUSG00000031212	ENSMUST00000033556	Transcript	missense_variant	391	112	38	N/Y	Aat/Tat	-	MODERATE	1	Pgr15l	MGI
2513-DNA_S12_001.2513-Tail-DNA_S6_001	A3G	A3G_2513	chrX	98315851	G	A	PASS	STRELKA2S|RADIA|VARSCANS|MUTECT2|MUSE	5	81	0	166	19	ENSMUSG00000046532	ENSMUST00000052837	Transcript	splice_acceptor_variant	-	-	-	-	-	-	HIGH	1	Ar	MGI
2513-DNA_S12_001.2513-Tail-DNA_S6_001	A3G	A3G_2513	chrX	99066150	T	A	PASS	SOMATICSNIPER|VARSCANS|MUTECT2|RADIA|MUSE|STRELKA2S	6	48	0	109	19	ENSMUSG00000031216	ENSMUST00000036606	Transcript	missense_variant	1025	650	217	L/Q	cTg/cAg	-	MODERATE	1	Stard8	MGI
2513-DNA_S12_001.2513-Tail-DNA_S6_001	A3G	A3G_2513	chrX	9913880	T	A	PASS	MUSE|SOMATICSNIPER|VARSCANS|MUTECT2|RADIA|STRELKA2S	6	111	0	135	131	ENSMUSG00000054453	ENSMUST00000067529	Transcript	intron_variant	-	-	-	-	-	-	MODIFIER	1	Sytl5	MGI
2513-DNA_S12_001.2513-Tail-DNA_S6_001	A3G	A3G_2513	chrX	99467372	G	A	PASS	SOMATICSNIPER|MUSE|RADIA|STRELKA2S|VARSCANS|MUTECT2	6	52	0	78	67	ENSMUSG00000034403	ENSMUST00000113792	Transcript	synonymous_variant	1400	930	310	Y	taC/taT	-	LOW	-1	Pja1	MGI
2513-DNA_S12_001.2513-Tail-DNA_S6_001	A3G	A3G_2513	chrX	99468326	A	G	PASS	MUSE|VARSCANS|MUTECT2|RADIA|STRELKA2S	5	85	0	151	22	ENSMUSG00000034403	ENSMUST00000113792	Transcript	intron_variant	-	-	-	-	-	-	MODIFIER	-1	Pja1	MGI
2513-DNA_S12_001.2513-Tail-DNA_S6_001	A3G	A3G_2513	chrY	1264915	A	G	PASS	MUTECT2|SOMATICSNIPER|VARSCANS|RADIA|MUSE|STRELKA2S	6	53	0	65	14	ENSMUSG00000069045	ENSMUST00000091190	Transcript	missense_variant	1644	1538	513	I/T	aTc/aCc	-	MODERATE	-1	Ddx3y	MGI
2513-DNA_S12_001.2513-Tail-DNA_S6_001	A3G	A3G_2513	chrY	1435101	G	T	PASS	MUTECT2|SOMATICSNIPER|VARSCANS|RADIA|MUSE|STRELKA2S	6	68	0	60	16	ENSMUSG00000069044	ENSMUST00000091188	Transcript	intron_variant	-	-	-	-	-	-	MODIFIER	-1	Usp9y	MGI
2513-DNA_S12_001.2513-Tail-DNA_S6_001	A3G	A3G_2513	chrY	823190	T	C	PASS	SOMATICSNIPER|VARSCANS|MUTECT2|MUSE|STRELKA2S	5	56	0	71	13	ENSMUSG00000069053	ENSMUST00000115894	Transcript	missense_variant	824	722	241	F/S	tTt/tCt	-	MODERATE	1	Uba1y	MGI
2513-DNA_S12_001.2513-Tail-DNA_S6_001	A3G	A3G_2513	chrY	927943	T	A	PASS	MUTECT2|SOMATICSNIPER|VARSCANS|RADIA|MUSE|STRELKA2S	6	149	0	156	27	ENSMUSG00000056673	ENSMUST00000055032	Transcript	intron_variant	-	-	-	-	-	-	MODIFIER	1	Kdm5d	MGI
2513-DNA_S12_001.2513-Tail-DNA_S6_001	A3G	A3G_2513	chr4	126847272	G	C	PASS	MUSE|STRELKA2S|VARSCANS|RADIA	4	141	0	174	30	ENSMUSG00000028830	ENSMUST00000102607	Transcript	intron_variant	-	-	-	-	-	-	MODIFIER	1	AU040320	MGI
2513-DNA_S12_001.2513-Tail-DNA_S6_001	A3G	A3G_2513	chr1	174537047	A	T	PASS	MUSE|SOMATICSNIPER|STRELKA2S|VARSCANS|MUTECT2|RADIA	6	70	0	118	21	ENSMUSG00000028354	ENSMUST00000030039	Transcript	stop_gained,splice_region_variant	1770	1549	517	R/*	Aga/Tga	-	HIGH	1	Fmn2	MGI
2513-DNA_S12_001.2513-Tail-DNA_S6_001	A3G	A3G_2513	chr11	74638789	T	A	PASS	MUSE|SOMATICSNIPER|STRELKA2S|VARSCANS|MUTECT2|RADIA	6	141	0	221	50	ENSMUSG00000069814	ENSMUST00000100866	Transcript	3_prime_UTR_variant	1275	-	-	-	-	-	MODIFIER	1	Ccdc92b	MGI
2513-DNA_S12_001.2513-Tail-DNA_S6_001	A3G	A3G_2513	chr7	139120653	A	T	PASS	MUSE|SOMATICSNIPER|STRELKA2S|VARSCANS|MUTECT2|RADIA	6	68	0	125	30	ENSMUSG00000015981	ENSMUST00000016125	Transcript	intron_variant	-	-	-	-	-	-	MODIFIER	-1	Stk32c	MGI
2513-DNA_S12_001.2513-Tail-DNA_S6_001	A3G	A3G_2513	chr4	32643673	A	T	PASS	MUSE|SOMATICSNIPER|STRELKA2S|VARSCANS|MUTECT2|RADIA	6	197	0	327	81	ENSMUSG00000028282	ENSMUST00000029950	Transcript	missense_variant	3035	2745	915	E/D	gaA/gaT	-	MODERATE	1	Casp8ap2	MGI
2513-DNA_S12_001.2513-Tail-DNA_S6_001	A3G	A3G_2513	chr1	87994149	T	A	PASS	MUSE|SOMATICSNIPER|STRELKA2S|VARSCANS|MUTECT2|RADIA	6	86	0	185	46	ENSMUSG00000005501	ENSMUST00000187758	Transcript	intron_variant	-	-	-	-	-	-	MODIFIER	-1	Usp40	MGI
2513-DNA_S12_001.2513-Tail-DNA_S6_001	A3G	A3G_2513	chr18	65280945	T	A	PASS	MUSE|SOMATICSNIPER|STRELKA2S|VARSCANS|MUTECT2|RADIA	6	129	0	239	50	ENSMUSG00000032845	ENSMUST00000035548	Transcript	missense_variant	6550	6099	2033	K/N	aaA/aaT	-	MODERATE	-1	Alpk2	MGI
2513-DNA_S12_001.2513-Tail-DNA_S6_001	A3G	A3G_2513	chr16	15799905	C	A	PASS	MUSE|SOMATICSNIPER|STRELKA2S|VARSCANS|MUTECT2|RADIA	6	93	0	155	34	ENSMUSG00000022672	ENSMUST00000023352	Transcript	missense_variant	9599	9599	3200	A/D	gCt/gAt	-	MODERATE	1	Prkdc	MGI
2513-DNA_S12_001.2513-Tail-DNA_S6_001	A3G	A3G_2513	chr10	18470184	T	C	PASS	MUSE|STRELKA2S	2	58	0	94	21	ENSMUSG00000039835	ENSMUST00000037341	Transcript	intron_variant	-	-	-	-	-	-	MODIFIER	1	Nhsl1	MGI
2513-DNA_S12_001.2513-Tail-DNA_S6_001	A3G	A3G_2513	chr6	24103979	G	A	PASS	MUSE|SOMATICSNIPER|STRELKA2S|MUTECT2	4	391	0	558	133	ENSMUSG00000029700	ENSMUST00000031713	Transcript	intron_variant	-	-	-	-	-	-	MODIFIER	-1	Slc13a1	MGI
2513-DNA_S12_001.2513-Tail-DNA_S6_001	A3G	A3G_2513	chr9	21702970	C	A	PASS	MUSE|SOMATICSNIPER|STRELKA2S|VARSCANS|MUTECT2	5	58	1	129	41	ENSMUSG00000032187	ENSMUST00000098948	Transcript	3_prime_UTR_variant	5116	-	-	-	-	-	MODIFIER	1	Smarca4	MGI
2513-DNA_S12_001.2513-Tail-DNA_S6_001	A3G	A3G_2513	chr10	112072275	A	T	PASS	MUSE|SOMATICSNIPER|STRELKA2S|VARSCANS|MUTECT2|RADIA	6	486	0	686	167	ENSMUSG00000020213	ENSMUST00000073617	Transcript	synonymous_variant	598	477	159	A	gcA/gcT	-	LOW	1	Glipr1l1	MGI
2513-DNA_S12_001.2513-Tail-DNA_S6_001	A3G	A3G_2513	chr5	144200850	A	C	PASS	MUSE|SOMATICSNIPER|STRELKA2S|VARSCANS|MUTECT2|RADIA	6	81	0	121	24	ENSMUSG00000066621	ENSMUST00000085701	Transcript	missense_variant	2801	2670	890	D/E	gaT/gaG	-	MODERATE	-1	Tecpr1	MGI
2513-DNA_S12_001.2513-Tail-DNA_S6_001	A3G	A3G_2513	chr15	78756584	C	A	PASS	MUSE|SOMATICSNIPER|STRELKA2S|VARSCANS|MUTECT2|RADIA	6	125	0	198	71	ENSMUSG00000018169	ENSMUST00000018313	Transcript	synonymous_variant	1163	960	320	A	gcG/gcT	-	LOW	-1	Mfng	MGI
2513-DNA_S12_001.2513-Tail-DNA_S6_001	A3G	A3G_2513	chr5	100812217	G	A	PASS	MUSE|SOMATICSNIPER|STRELKA2S|VARSCANS|MUTECT2|RADIA	6	81	0	158	36	ENSMUSG00000035234	ENSMUST00000055245	Transcript	intron_variant	-	-	-	-	-	-	MODIFIER	-1	Abraxas1	MGI
2513-DNA_S12_001.2513-Tail-DNA_S6_001	A3G	A3G_2513	chr10	84872162	A	C	PASS	MUSE|SOMATICSNIPER|STRELKA2S|VARSCANS|MUTECT2|RADIA	6	242	0	382	68	ENSMUSG00000020037	ENSMUST00000060397	Transcript	intron_variant	-	-	-	-	-	-	MODIFIER	1	Rfx4	MGI
2513-DNA_S12_001.2513-Tail-DNA_S6_001	A3G	A3G_2513	chr9	65369273	C	A	PASS	MUSE|SOMATICSNIPER|STRELKA2S|VARSCANS|MUTECT2|RADIA	6	74	0	118	27	ENSMUSG00000086228	ENSMUST00000147185	Transcript	missense_variant	198	56	19	T/K	aCa/aAa	-	MODERATE	1	Ubap1l	MGI
2513-DNA_S12_001.2513-Tail-DNA_S6_001	A3G	A3G_2513	chr13	21555544	G	A	PASS	MUSE|SOMATICSNIPER|STRELKA2S|VARSCANS|MUTECT2|RADIA	6	220	0	386	68	ENSMUSG00000054890	ENSMUST00000217519	Transcript	synonymous_variant	2309	477	159	N	aaC/aaT	-	LOW	-1	Olfr1535	MGI
2513-DNA_S12_001.2513-Tail-DNA_S6_001	A3G	A3G_2513	chr7	108613016	C	T	PASS	MUSE|SOMATICSNIPER|STRELKA2S|VARSCANS|MUTECT2|RADIA	6	517	0	771	197	ENSMUSG00000058244	ENSMUST00000209296	Transcript	synonymous_variant	904	708	236	G	ggC/ggT	-	LOW	1	Olfr506	MGI
2513-DNA_S12_001.2513-Tail-DNA_S6_001	A3G	A3G_2513	chr7	113836802	A	T	PASS	MUSE|SOMATICSNIPER|STRELKA2S|VARSCANS|MUTECT2|RADIA	6	71	0	121	28	ENSMUSG00000038156	ENSMUST00000046687	Transcript	intron_variant	-	-	-	-	-	-	MODIFIER	1	Spon1	MGI
2513-DNA_S12_001.2513-Tail-DNA_S6_001	A3G	A3G_2513	chr2	164599178	C	T	PASS	MUSE|SOMATICSNIPER|STRELKA2S|VARSCANS|MUTECT2|RADIA	6	50	0	82	32	ENSMUSG00000070533	ENSMUST00000109339	Transcript	intron_variant	-	-	-	-	-	-	MODIFIER	-1	Wfdc8	MGI
2513-DNA_S12_001.2513-Tail-DNA_S6_001	A3G	A3G_2513	chr1	165556309	A	C	PASS	MUSE|STRELKA2S|VARSCANS|MUTECT2|RADIA	5	198	0	277	44	ENSMUSG00000026567	ENSMUST00000027852	Transcript	intron_variant	-	-	-	-	-	-	MODIFIER	1	Adcy10	MGI
2513-DNA_S12_001.2513-Tail-DNA_S6_001	A3G	A3G_2513	chr3	89174897	T	A	PASS	MUSE|SOMATICSNIPER|STRELKA2S|VARSCANS|MUTECT2	5	73	0	101	42	ENSMUSG00000068917	ENSMUST00000121212	Transcript	intron_variant	-	-	-	-	-	-	MODIFIER	1	Clk2	MGI
2513-DNA_S12_001.2513-Tail-DNA_S6_001	A3G	A3G_2513	chr2	166929807	T	A	PASS	MUSE|SOMATICSNIPER|STRELKA2S|VARSCANS|MUTECT2|RADIA	6	135	0	244	69	ENSMUSG00000002718	ENSMUST00000002790	Transcript	synonymous_variant	1284	1155	385	A	gcT/gcA	-	LOW	1	Cse1l	MGI
2513-DNA_S12_001.2513-Tail-DNA_S6_001	A3G	A3G_2513	chr2	164953236	A	T	PASS	MUSE|SOMATICSNIPER|STRELKA2S|VARSCANS|MUTECT2	5	72	0	129	34	ENSMUSG00000017737	ENSMUST00000017881	Transcript	intron_variant	-	-	-	-	-	-	MODIFIER	1	Mmp9	MGI
2513-DNA_S12_001.2513-Tail-DNA_S6_001	A3G	A3G_2513	chr13	27507221	T	C	PASS	MUSE|SOMATICSNIPER|STRELKA2S|VARSCANS|MUTECT2|RADIA	6	140	0	187	40	ENSMUSG00000021346	ENSMUST00000110350	Transcript	synonymous_variant	750	687	229	L	ctA/ctG	-	LOW	-1	Prl8a8	MGI
2513-DNA_S12_001.2513-Tail-DNA_S6_001	A3G	A3G_2513	chr3	54372908	C	T	PASS	MUSE|SOMATICSNIPER|STRELKA2S|VARSCANS|MUTECT2|RADIA	6	230	0	379	96	ENSMUSG00000027750	ENSMUST00000073012	Transcript	splice_region_variant,intron_variant	-	-	-	-	-	-	LOW	1	Postn	MGI
2513-DNA_S12_001.2513-Tail-DNA_S6_001	A3G	A3G_2513	chr3	8560234	T	A	PASS	MUSE|SOMATICSNIPER|STRELKA2S|VARSCANS|MUTECT2|RADIA	6	107	0	132	33	ENSMUSG00000027500	ENSMUST00000029002	Transcript	intron_variant	-	-	-	-	-	-	MODIFIER	1	Stmn2	MGI
2513-DNA_S12_001.2513-Tail-DNA_S6_001	A3G	A3G_2513	chr10	40037171	A	T	PASS	MUSE|SOMATICSNIPER|STRELKA2S|VARSCANS|MUTECT2|RADIA	6	100	0	133	29	ENSMUSG00000019838	ENSMUST00000092566	Transcript	3_prime_UTR_variant	1758	-	-	-	-	-	MODIFIER	-1	Slc16a10	MGI
2513-DNA_S12_001.2513-Tail-DNA_S6_001	A3G	A3G_2513	chr7	131102108	G	A	PASS	MUSE|SOMATICSNIPER|STRELKA2S|VARSCANS|MUTECT2|RADIA	6	305	1	532	120	ENSMUSG00000047517	ENSMUST00000208311	Transcript	intron_variant	-	-	-	-	-	-	MODIFIER	1	Dmbt1	MGI
2513-DNA_S12_001.2513-Tail-DNA_S6_001	A3G	A3G_2513	chr5	120805521	G	A	PASS	MUSE|STRELKA2S|VARSCANS|MUTECT2|RADIA	5	139	0	367	33	ENSMUSG00000001166	ENSMUST00000117193	Transcript	synonymous_variant	914	552	184	T	acC/acT	-	LOW	-1	Oas1c	MGI
2513-DNA_S12_001.2513-Tail-DNA_S6_001	A3G	A3G_2513	chr3	58885072	G	A	PASS	MUSE|SOMATICSNIPER|STRELKA2S|VARSCANS|MUTECT2|RADIA	6	66	0	90	18	ENSMUSG00000043850	ENSMUST00000055636	Transcript	5_prime_UTR_variant	141	-	-	-	-	-	MODIFIER	-1	Clrn1	MGI
2513-DNA_S12_001.2513-Tail-DNA_S6_001	A3G	A3G_2513	chr3	145008868	A	T	PASS	MUSE|SOMATICSNIPER|STRELKA2S|VARSCANS|MUTECT2|RADIA	6	237	0	319	71	ENSMUSG00000028255	ENSMUST00000029919	Transcript	intron_variant	-	-	-	-	-	-	MODIFIER	-1	Clca1	MGI
2514_Bladder_S9_R1_001.2514_Tail_S10_R1_001	KO	KO_2514	chr1	100141223	T	A	PASS	STRELKA2S|MUTECT2	2	399	1	905	25	ENSMUSG00000067028	ENSMUST00000086738	Transcript	missense_variant	1109	1109	370	F/Y	tTt/tAt	-	MODERATE	1	Cntnap5b	MGI
2514_Bladder_S9_R1_001.2514_Tail_S10_R1_001	KO	KO_2514	chr1	10325214	T	C	PASS	MUTECT2|STRELKA2S|MUSE	3	158	0	343	17	ENSMUSG00000042501	ENSMUST00000035577	Transcript	synonymous_variant	1445	1227	409	L	ctA/ctG	-	LOW	-1	Cpa6	MGI
2514_Bladder_S9_R1_001.2514_Tail_S10_R1_001	KO	KO_2514	chr1	105696512	T	A	PASS	STRELKA2S|MUTECT2	2	246	1	534	15	ENSMUSG00000026319	ENSMUST00000039173	Transcript	synonymous_variant	1761	1536	512	I	atT/atA	-	LOW	1	Relch	MGI
2514_Bladder_S9_R1_001.2514_Tail_S10_R1_001	KO	KO_2514	chr1	110889892	C	T	PASS	MUTECT2|STRELKA2S|MUSE	3	165	0	316	20	ENSMUSG00000047216	ENSMUST00000094626	Transcript	missense_variant	2348	2119	707	D/N	Gac/Aac	-	MODERATE	-1	Cdh19	MGI
2514_Bladder_S9_R1_001.2514_Tail_S10_R1_001	KO	KO_2514	chr1	110908219	T	A	PASS	STRELKA2S|MUTECT2	2	194	0	359	11	ENSMUSG00000047216	ENSMUST00000094626	Transcript	intron_variant	-	-	-	-	-	-	MODIFIER	-1	Cdh19	MGI
2514_Bladder_S9_R1_001.2514_Tail_S10_R1_001	KO	KO_2514	chr1	111862156	A	T	PASS	MUTECT2|STRELKA2S	2	343	0	675	12	ENSMUSG00000038702	ENSMUST00000035462	Transcript	synonymous_variant	2309	648	216	L	ctT/ctA	-	LOW	-1	Dsel	MGI
2514_Bladder_S9_R1_001.2514_Tail_S10_R1_001	KO	KO_2514	chr1	111862308	C	T	PASS	STRELKA2S|MUTECT2|MUSE	3	150	0	309	22	ENSMUSG00000038702	ENSMUST00000035462	Transcript	missense_variant	2157	496	166	G/S	Ggc/Agc	-	MODERATE	-1	Dsel	MGI
2514_Bladder_S9_R1_001.2514_Tail_S10_R1_001	KO	KO_2514	chr1	111863513	A	T	PASS	STRELKA2S|MUTECT2	2	222	0	494	12	ENSMUSG00000038702	ENSMUST00000035462	Transcript	5_prime_UTR_variant	952	-	-	-	-	-	MODIFIER	-1	Dsel	MGI
2514_Bladder_S9_R1_001.2514_Tail_S10_R1_001	KO	KO_2514	chr1	118547605	C	A	PASS	MUSE|STRELKA2S|MUTECT2	3	211	1	431	22	ENSMUSG00000064302	ENSMUST00000189570	Transcript	intron_variant	-	-	-	-	-	-	MODIFIER	1	Clasp1	MGI
2514_Bladder_S9_R1_001.2514_Tail_S10_R1_001	KO	KO_2514	chr1	121528003	T	A	PASS	MUSE|STRELKA2S|MUTECT2	3	78	0	176	12	ENSMUSG00000050534	ENSMUST00000055884	Transcript	missense_variant	463	187	63	I/F	Atc/Ttc	-	MODERATE	-1	Htr5b	MGI
2514_Bladder_S9_R1_001.2514_Tail_S10_R1_001	KO	KO_2514	chr1	125677741	T	C	PASS	STRELKA2S|MUTECT2|MUSE	3	175	0	354	27	ENSMUSG00000026343	ENSMUST00000027581	Transcript	synonymous_variant	747	405	135	I	atT/atC	-	LOW	1	Gpr39	MGI
2514_Bladder_S9_R1_001.2514_Tail_S10_R1_001	KO	KO_2514	chr1	127937998	T	A	PASS	MUTECT2|STRELKA2S|MUSE	3	126	0	227	13	ENSMUSG00000036104	ENSMUST00000037649	Transcript	missense_variant	2338	2299	767	Y/N	Tac/Aac	-	MODERATE	1	Rab3gap1	MGI
2514_Bladder_S9_R1_001.2514_Tail_S10_R1_001	KO	KO_2514	chr1	128153238	T	G	PASS	STRELKA2S|MUTECT2	2	189	0	359	14	ENSMUSG00000056211	ENSMUST00000036288	Transcript	missense_variant	419	10	4	S/A	Tct/Gct	-	MODERATE	1	R3hdm1	MGI
2514_Bladder_S9_R1_001.2514_Tail_S10_R1_001	KO	KO_2514	chr1	128299909	C	T	PASS	STRELKA2S|MUTECT2|MUSE	3	109	0	251	19	ENSMUSG00000026354	ENSMUST00000073490	Transcript	synonymous_variant	3861	3846	1282	L	ctG/ctA	-	LOW	-1	Lct	MGI
2514_Bladder_S9_R1_001.2514_Tail_S10_R1_001	KO	KO_2514	chr1	129921335	C	A	PASS	MUSE|STRELKA2S|MUTECT2	3	174	0	386	25	ENSMUSG00000042581	ENSMUST00000073527	Transcript	missense_variant	3074	2783	928	S/Y	tCt/tAt	-	MODERATE	1	Thsd7b	MGI
2514_Bladder_S9_R1_001.2514_Tail_S10_R1_001	KO	KO_2514	chr1	130411502	A	C	PASS	STRELKA2S|MUTECT2|MUSE	3	206	0	602	25	ENSMUSG00000026401	ENSMUST00000112488	Transcript	missense_variant	939	888	296	N/K	aaT/aaG	-	MODERATE	-1	Cd55b	MGI
2514_Bladder_S9_R1_001.2514_Tail_S10_R1_001	KO	KO_2514	chr1	130414079	G	A	PASS	STRELKA2S|MUTECT2	2	225	0	483	18	ENSMUSG00000026401	ENSMUST00000112488	Transcript	stop_gained	871	820	274	Q/*	Caa/Taa	-	HIGH	-1	Cd55b	MGI
2514_Bladder_S9_R1_001.2514_Tail_S10_R1_001	KO	KO_2514	chr1	130698752	A	G	PASS	MUTECT2|STRELKA2S	2	195	0	371	14	ENSMUSG00000101904	ENSMUST00000188520	Transcript	intron_variant,NMD_transcript_variant	-	-	-	-	-	-	MODIFIER	-1	Gm29427	MGI
2514_Bladder_S9_R1_001.2514_Tail_S10_R1_001	KO	KO_2514	chr1	130883413	T	A	PASS	STRELKA2S|MUTECT2|MUSE	3	121	0	216	12	ENSMUSG00000042474	ENSMUST00000038829	Transcript	downstream_gene_variant	-	-	-	-	-	-	MODIFIER	1	Fcmr	MGI
2514_Bladder_S9_R1_001.2514_Tail_S10_R1_001	KO	KO_2514	chr1	130909613	T	A	PASS	MUSE|STRELKA2S|MUTECT2	3	179	0	354	19	ENSMUSG00000026416	ENSMUST00000027673	Transcript	missense_variant	565	340	114	N/Y	Aac/Tac	-	MODERATE	-1	Il20	MGI
2514_Bladder_S9_R1_001.2514_Tail_S10_R1_001	KO	KO_2514	chr1	13177144	T	A	PASS	MUTECT2|STRELKA2S|VARSCANS|MUSE	4	151	0	347	31	ENSMUSG00000005886	ENSMUST00000006037	Transcript	stop_gained	1276	1054	352	K/*	Aag/Tag	-	HIGH	-1	Ncoa2	MGI
2514_Bladder_S9_R1_001.2514_Tail_S10_R1_001	KO	KO_2514	chr1	131801789	A	G	PASS	STRELKA2S|MUTECT2|MUSE	3	208	0	521	31	ENSMUSG00000042251	ENSMUST00000112393	Transcript	missense_variant	590	553	185	I/V	Att/Gtt	-	MODERATE	1	Pm20d1	MGI
2514_Bladder_S9_R1_001.2514_Tail_S10_R1_001	KO	KO_2514	chr1	131816088	T	A	PASS	STRELKA2S|MUTECT2	2	177	0	288	16	ENSMUSG00000042251	ENSMUST00000112393	Transcript	missense_variant	1527	1490	497	V/D	gTt/gAt	-	MODERATE	1	Pm20d1	MGI
2514_Bladder_S9_R1_001.2514_Tail_S10_R1_001	KO	KO_2514	chr1	132023634	G	A	PASS	STRELKA2S|MUTECT2	2	107	0	256	16	ENSMUSG00000026436	ENSMUST00000086556	Transcript	missense_variant	1619	1276	426	D/N	Gac/Aac	-	MODERATE	1	Elk4	MGI
2514_Bladder_S9_R1_001.2514_Tail_S10_R1_001	KO	KO_2514	chr1	133604051	A	T	PASS	MUTECT2|STRELKA2S	2	294	1	643	15	ENSMUSG00000090553	ENSMUST00000166915	Transcript	missense_variant	323	249	83	N/K	aaT/aaA	-	MODERATE	-1	Snrpe	MGI
2514_Bladder_S9_R1_001.2514_Tail_S10_R1_001	KO	KO_2514	chr1	133683048	G	A	PASS	STRELKA2S|MUTECT2|MUSE	3	157	0	332	24	ENSMUSG00000051998	ENSMUST00000169295	Transcript	missense_variant	699	301	101	H/Y	Cat/Tat	-	MODERATE	-1	Lax1	MGI
2514_Bladder_S9_R1_001.2514_Tail_S10_R1_001	KO	KO_2514	chr1	134624930	A	T	PASS	MUTECT2|STRELKA2S|VARSCANS|MUSE	4	92	0	186	18	ENSMUSG00000042207	ENSMUST00000047714	Transcript	missense_variant	3811	3643	1215	I/F	Atc/Ttc	-	MODERATE	1	Kdm5b	MGI
2514_Bladder_S9_R1_001.2514_Tail_S10_R1_001	KO	KO_2514	chr1	134777307	G	A	PASS	STRELKA2S|MUTECT2|MUSE	3	160	0	290	18	ENSMUSG00000073557	ENSMUST00000168381	Transcript	splice_region_variant,intron_variant	-	-	-	-	-	-	LOW	-1	Ppp1r12b	MGI
2514_Bladder_S9_R1_001.2514_Tail_S10_R1_001	KO	KO_2514	chr1	134890718	A	G	PASS	MUTECT2|STRELKA2S|MUSE	3	109	0	279	18	ENSMUSG00000073557	ENSMUST00000168381	Transcript	intron_variant	-	-	-	-	-	-	MODIFIER	-1	Ppp1r12b	MGI
2514_Bladder_S9_R1_001.2514_Tail_S10_R1_001	KO	KO_2514	chr1	135829713	G	A	PASS	STRELKA2S|MUTECT2	2	328	0	629	21	ENSMUSG00000041782	ENSMUST00000038760	Transcript	missense_variant	1570	1189	397	E/K	Gaa/Aaa	-	MODERATE	1	Lad1	MGI
2514_Bladder_S9_R1_001.2514_Tail_S10_R1_001	KO	KO_2514	chr1	136093237	C	T	PASS	MUTECT2|STRELKA2S	2	268	0	556	12	ENSMUSG00000026407	ENSMUST00000112064	Transcript	intron_variant	-	-	-	-	-	-	MODIFIER	1	Cacna1s	MGI
2514_Bladder_S9_R1_001.2514_Tail_S10_R1_001	KO	KO_2514	chr1	136115986	C	A	PASS	MUTECT2|STRELKA2S|MUSE	3	105	0	181	12	ENSMUSG00000026407	ENSMUST00000112064	Transcript	missense_variant	4859	4859	1620	P/H	cCt/cAt	-	MODERATE	1	Cacna1s	MGI
2514_Bladder_S9_R1_001.2514_Tail_S10_R1_001	KO	KO_2514	chr1	136434579	T	G	PASS	STRELKA2S|MUTECT2	2	173	0	280	12	ENSMUSG00000026404	ENSMUST00000027655	Transcript	missense_variant	1705	1541	514	V/G	gTc/gGc	-	MODERATE	1	Ddx59	MGI
2514_Bladder_S9_R1_001.2514_Tail_S10_R1_001	KO	KO_2514	chr1	136516336	A	G	PASS	STRELKA2S|MUTECT2|MUSE	3	184	0	422	26	ENSMUSG00000041498	ENSMUST00000189413	Transcript	synonymous_variant	4088	4065	1355	K	aaA/aaG	-	LOW	1	Kif14	MGI
2514_Bladder_S9_R1_001.2514_Tail_S10_R1_001	KO	KO_2514	chr1	138092193	A	G	PASS	STRELKA2S|MUTECT2|MUSE	3	161	0	301	17	ENSMUSG00000026395	ENSMUST00000183301	Transcript	splice_region_variant,intron_variant	-	-	-	-	-	-	LOW	-1	Ptprc	MGI
2514_Bladder_S9_R1_001.2514_Tail_S10_R1_001	KO	KO_2514	chr1	139062856	T	A	PASS	STRELKA2S|MUTECT2	2	184	0	329	17	ENSMUSG00000056268	ENSMUST00000168527	Transcript	splice_region_variant,intron_variant	-	-	-	-	-	-	LOW	1	Dennd1b	MGI
2514_Bladder_S9_R1_001.2514_Tail_S10_R1_001	KO	KO_2514	chr1	139237572	T	A	PASS	STRELKA2S|MUTECT2	2	166	0	357	11	ENSMUSG00000063681	ENSMUST00000059825	Transcript	missense_variant	3163	2996	999	N/I	aAt/aTt	-	MODERATE	-1	Crb1	MGI
2514_Bladder_S9_R1_001.2514_Tail_S10_R1_001	KO	KO_2514	chr1	139237669	T	C	PASS	MUTECT2|STRELKA2S	2	197	0	382	12	ENSMUSG00000063681	ENSMUST00000059825	Transcript	missense_variant	3066	2899	967	N/D	Aac/Gac	-	MODERATE	-1	Crb1	MGI
2514_Bladder_S9_R1_001.2514_Tail_S10_R1_001	KO	KO_2514	chr1	139447122	T	A	PASS	STRELKA2S|MUTECT2	2	233	0	506	14	ENSMUSG00000033964	ENSMUST00000039867	Transcript	missense_variant	2478	2319	773	D/E	gaT/gaA	-	MODERATE	1	Zbtb41	MGI
2514_Bladder_S9_R1_001.2514_Tail_S10_R1_001	KO	KO_2514	chr1	139461776	T	C	PASS	MUTECT2|STRELKA2S	2	123	0	226	11	ENSMUSG00000033952	ENSMUST00000053364	Transcript	synonymous_variant	2092	1935	645	I	atT/atC	-	LOW	1	Aspm	MGI
2514_Bladder_S9_R1_001.2514_Tail_S10_R1_001	KO	KO_2514	chr1	139805450	A	T	PASS	MUTECT2|STRELKA2S	2	212	0	428	11	ENSMUSG00000033898	ENSMUST00000094489	Transcript	downstream_gene_variant	-	-	-	-	-	-	MODIFIER	-1	Cfhr2	MGI
2514_Bladder_S9_R1_001.2514_Tail_S10_R1_001	KO	KO_2514	chr1	14758071	G	T	PASS	MUTECT2|STRELKA2S	2	181	0	458	15	ENSMUSG00000025930	ENSMUST00000027062	Transcript	upstream_gene_variant	-	-	-	-	-	-	MODIFIER	-1	Msc	MGI
2514_Bladder_S9_R1_001.2514_Tail_S10_R1_001	KO	KO_2514	chr1	149872649	T	A	PASS	STRELKA2S|MUTECT2	2	277	1	530	21	ENSMUSG00000056220	ENSMUST00000070200	Transcript	synonymous_variant	973	807	269	P	ccA/ccT	-	LOW	-1	Pla2g4a	MGI
2514_Bladder_S9_R1_001.2514_Tail_S10_R1_001	KO	KO_2514	chr1	150424725	T	C	PASS	MUTECT2|STRELKA2S	2	193	0	376	15	ENSMUSG00000006005	ENSMUST00000124973	Transcript	missense_variant	3993	3887	1296	L/S	tTg/tCg	-	MODERATE	1	Tpr	MGI
2514_Bladder_S9_R1_001.2514_Tail_S10_R1_001	KO	KO_2514	chr1	150465481	T	A	PASS	MUTECT2|STRELKA2S|MUSE	3	147	0	274	18	ENSMUSG00000006014	ENSMUST00000164600	Transcript	intron_variant	-	-	-	-	-	-	MODIFIER	-1	Prg4	MGI
2514_Bladder_S9_R1_001.2514_Tail_S10_R1_001	KO	KO_2514	chr1	150624469	A	C	PASS	MUTECT2|STRELKA2S|MUSE	3	116	0	217	17	ENSMUSG00000066842	ENSMUST00000074783	Transcript	intron_variant	-	-	-	-	-	-	MODIFIER	-1	Hmcn1	MGI
2514_Bladder_S9_R1_001.2514_Tail_S10_R1_001	KO	KO_2514	chr1	150719260	A	G	PASS	MUTECT2|STRELKA2S|VARSCANS|MUSE	4	106	0	193	16	ENSMUSG00000066842	ENSMUST00000074783	Transcript	intron_variant	-	-	-	-	-	-	MODIFIER	-1	Hmcn1	MGI
2514_Bladder_S9_R1_001.2514_Tail_S10_R1_001	KO	KO_2514	chr1	150765365	T	A	PASS	STRELKA2S|MUTECT2|MUSE	3	205	1	425	28	ENSMUSG00000066842	ENSMUST00000074783	Transcript	missense_variant	2363	2363	788	D/V	gAt/gTt	-	MODERATE	-1	Hmcn1	MGI
2514_Bladder_S9_R1_001.2514_Tail_S10_R1_001	KO	KO_2514	chr1	151784736	C	T	PASS	STRELKA2S|MUTECT2	2	321	0	661	15	ENSMUSG00000043019	ENSMUST00000059498	Transcript	splice_region_variant,intron_variant	-	-	-	-	-	-	LOW	1	Edem3	MGI
2514_Bladder_S9_R1_001.2514_Tail_S10_R1_001	KO	KO_2514	chr1	153148945	T	A	PASS	STRELKA2S|VARSCANS|MUTECT2|MUSE	4	114	0	233	21	ENSMUSG00000026479	ENSMUST00000027753	Transcript	synonymous_variant	1244	936	312	T	acA/acT	-	LOW	-1	Lamc2	MGI
2514_Bladder_S9_R1_001.2514_Tail_S10_R1_001	KO	KO_2514	chr1	153808143	T	A	PASS	STRELKA2S|MUTECT2	2	240	0	593	17	ENSMUSG00000042641	ENSMUST00000124558	Transcript	intron_variant	-	-	-	-	-	-	MODIFIER	-1	Rgsl1	MGI
2514_Bladder_S9_R1_001.2514_Tail_S10_R1_001	KO	KO_2514	chr1	155309034	A	C	PASS	STRELKA2S|MUTECT2|MUSE	3	137	0	278	15	ENSMUSG00000026469	ENSMUST00000027741	Transcript	missense_variant	1318	1223	408	M/R	aTg/aGg	-	MODERATE	-1	Xpr1	MGI
2514_Bladder_S9_R1_001.2514_Tail_S10_R1_001	KO	KO_2514	chr1	156052911	T	A	PASS	STRELKA2S|MUTECT2|MUSE	3	202	0	448	19	ENSMUSG00000050565	ENSMUST00000111757	Transcript	intron_variant	-	-	-	-	-	-	MODIFIER	1	Tor1aip2	MGI
2514_Bladder_S9_R1_001.2514_Tail_S10_R1_001	KO	KO_2514	chr1	157043597	T	A	PASS	STRELKA2S|MUTECT2|MUSE	3	157	0	382	24	ENSMUSG00000101768	ENSMUST00000190681	Transcript	intron_variant,non_coding_transcript_variant	-	-	-	-	-	-	MODIFIER	-1	Gm28694	MGI
2514_Bladder_S9_R1_001.2514_Tail_S10_R1_001	KO	KO_2514	chr1	157157469	G	T	PASS	STRELKA2S|MUTECT2|MUSE	3	105	0	183	11	ENSMUSG00000070565	ENSMUST00000078308	Transcript	missense_variant	3364	2707	903	P/T	Ccc/Acc	-	MODERATE	-1	Rasal2	MGI
2514_Bladder_S9_R1_001.2514_Tail_S10_R1_001	KO	KO_2514	chr1	157529321	A	G	PASS	MUTECT2|STRELKA2S|MUSE	3	90	0	240	18	ENSMUSG00000026589	ENSMUST00000086130	Transcript	missense_variant	528	98	33	H/R	cAt/cGt	-	MODERATE	1	Sec16b	MGI
2514_Bladder_S9_R1_001.2514_Tail_S10_R1_001	KO	KO_2514	chr1	158246667	G	A	PASS	MUTECT2|STRELKA2S|MUSE	3	190	0	407	22	ENSMUSG00000004031	ENSMUST00000004133	Transcript	missense_variant	2769	1883	628	T/I	aCt/aTt	-	MODERATE	-1	Brinp2	MGI
2514_Bladder_S9_R1_001.2514_Tail_S10_R1_001	KO	KO_2514	chr1	158714911	C	A	PASS	STRELKA2S|MUTECT2|MUSE	3	117	1	224	17	ENSMUSG00000073530	ENSMUST00000159861	Transcript	3_prime_UTR_variant	6334	-	-	-	-	-	MODIFIER	-1	Pappa2	MGI
2514_Bladder_S9_R1_001.2514_Tail_S10_R1_001	KO	KO_2514	chr1	161086052	T	A	PASS	STRELKA2S|MUTECT2	2	169	0	411	12	ENSMUSG00000026705	ENSMUST00000111611	Transcript	downstream_gene_variant	-	-	-	-	-	-	MODIFIER	-1	Klhl20	MGI
2514_Bladder_S9_R1_001.2514_Tail_S10_R1_001	KO	KO_2514	chr1	161090493	A	T	PASS	MUTECT2|STRELKA2S|MUSE	3	187	0	431	16	ENSMUSG00000026705	ENSMUST00000111611	Transcript	missense_variant	1954	1749	583	N/K	aaT/aaA	-	MODERATE	-1	Klhl20	MGI
2514_Bladder_S9_R1_001.2514_Tail_S10_R1_001	KO	KO_2514	chr1	162478247	C	T	PASS	MUTECT2|STRELKA2S|MUSE	3	151	0	344	24	ENSMUSG00000040265	ENSMUST00000070330	Transcript	upstream_gene_variant	-	-	-	-	-	-	MODIFIER	-1	Dnm3	MGI
2514_Bladder_S9_R1_001.2514_Tail_S10_R1_001	KO	KO_2514	chr1	162702173	G	A	PASS	STRELKA2S|MUTECT2|MUSE	3	191	0	387	24	ENSMUSG00000040225	ENSMUST00000182660	Transcript	intron_variant	-	-	-	-	-	-	MODIFIER	-1	Prrc2c	MGI
2514_Bladder_S9_R1_001.2514_Tail_S10_R1_001	KO	KO_2514	chr1	162803647	A	T	PASS	MUSE|STRELKA2S|MUTECT2	3	120	0	223	16	ENSMUSG00000026692	ENSMUST00000111525	Transcript	missense_variant	980	750	250	F/L	ttT/ttA	-	MODERATE	-1	Fmo4	MGI
2514_Bladder_S9_R1_001.2514_Tail_S10_R1_001	KO	KO_2514	chr1	163055567	G	T	PASS	MUSE|STRELKA2S|MUTECT2	3	134	0	318	14	ENSMUSG00000071890	ENSMUST00000096608	Transcript	synonymous_variant	1481	1342	448	R	Cgg/Agg	-	LOW	-1	Mroh9	MGI
2514_Bladder_S9_R1_001.2514_Tail_S10_R1_001	KO	KO_2514	chr1	163079516	G	A	PASS	MUTECT2|STRELKA2S	2	152	0	309	12	ENSMUSG00000071890	ENSMUST00000096608	Transcript	synonymous_variant	175	36	12	L	ctC/ctT	-	LOW	-1	Mroh9	MGI
2514_Bladder_S9_R1_001.2514_Tail_S10_R1_001	KO	KO_2514	chr1	164069071	A	G	PASS	STRELKA2S|MUTECT2|MUSE	3	122	0	301	21	ENSMUSG00000026581	ENSMUST00000027871	Transcript	intron_variant	-	-	-	-	-	-	MODIFIER	1	Sell	MGI
2514_Bladder_S9_R1_001.2514_Tail_S10_R1_001	KO	KO_2514	chr1	164147288	T	A	PASS	MUTECT2|STRELKA2S	2	351	0	738	16	ENSMUSG00000026580	ENSMUST00000162746	Transcript	intron_variant	-	-	-	-	-	-	MODIFIER	1	Selp	MGI
2514_Bladder_S9_R1_001.2514_Tail_S10_R1_001	KO	KO_2514	chr1	164299526	A	G	PASS	STRELKA2S|MUTECT2	2	176	0	323	12	ENSMUSG00000026577	ENSMUST00000027866	Transcript	intron_variant	-	-	-	-	-	-	MODIFIER	-1	Blzf1	MGI
2514_Bladder_S9_R1_001.2514_Tail_S10_R1_001	KO	KO_2514	chr1	166100282	C	T	PASS	STRELKA2S|MUTECT2|MUSE	3	114	0	271	18	ENSMUSG00000026564	ENSMUST00000192369	Transcript	stop_gained	1911	1760	587	W/*	tGg/tAg	-	HIGH	-1	Dusp27	MGI
2514_Bladder_S9_R1_001.2514_Tail_S10_R1_001	KO	KO_2514	chr1	166100995	C	G	PASS	MUSE|STRELKA2S|MUTECT2	3	61	0	140	11	ENSMUSG00000026564	ENSMUST00000192369	Transcript	missense_variant	1198	1047	349	W/C	tgG/tgC	-	MODERATE	-1	Dusp27	MGI
2514_Bladder_S9_R1_001.2514_Tail_S10_R1_001	KO	KO_2514	chr1	166403624	C	T	PASS	STRELKA2S|MUTECT2	2	192	0	455	17	ENSMUSG00000040596	ENSMUST00000169324	Transcript	missense_variant,splice_region_variant	257	190	64	V/I	Gta/Ata	-	MODERATE	-1	Pogk	MGI
2514_Bladder_S9_R1_001.2514_Tail_S10_R1_001	KO	KO_2514	chr1	170279833	T	C	PASS	MUTECT2|STRELKA2S|MUSE	3	369	0	808	44	ENSMUSG00000102418	ENSMUST00000179976	Transcript	missense_variant	240	184	62	Y/H	Tat/Cat	-	MODERATE	1	Sh2d1b1	MGI
2514_Bladder_S9_R1_001.2514_Tail_S10_R1_001	KO	KO_2514	chr1	171885596	T	G	PASS	STRELKA2S|MUTECT2	2	198	1	430	22	ENSMUSG00000038147	ENSMUST00000155802	Transcript	missense_variant	1067	887	296	V/G	gTg/gGg	-	MODERATE	1	Cd84	MGI
2514_Bladder_S9_R1_001.2514_Tail_S10_R1_001	KO	KO_2514	chr1	172087630	T	A	PASS	STRELKA2S|MUTECT2|MUSE	3	161	0	329	17	ENSMUSG00000026553	ENSMUST00000135192	Transcript	missense_variant	500	119	40	M/K	aTg/aAg	-	MODERATE	1	Copa	MGI
2514_Bladder_S9_R1_001.2514_Tail_S10_R1_001	KO	KO_2514	chr1	172894400	T	G	PASS	STRELKA2S|MUTECT2|MUSE	3	199	0	451	25	ENSMUSG00000026542	ENSMUST00000027824	Transcript	missense_variant	532	378	126	E/D	gaA/gaC	-	MODERATE	-1	Apcs	MGI
2514_Bladder_S9_R1_001.2514_Tail_S10_R1_001	KO	KO_2514	chr1	172957116	T	A	PASS	MUSE|STRELKA2S|MUTECT2	3	188	1	425	27	ENSMUSG00000037924	ENSMUST00000215254	Transcript	stop_gained	1449	320	107	L/*	tTg/tAg	-	HIGH	1	Olfr16	MGI
2514_Bladder_S9_R1_001.2514_Tail_S10_R1_001	KO	KO_2514	chr1	173225346	C	A	PASS	MUTECT2|STRELKA2S	2	180	0	415	11	ENSMUSG00000005339	ENSMUST00000049706	Transcript	missense_variant	321	282	94	K/N	aaG/aaT	-	MODERATE	-1	Fcer1a	MGI
2514_Bladder_S9_R1_001.2514_Tail_S10_R1_001	KO	KO_2514	chr1	174100283	T	A	PASS	STRELKA2S|MUTECT2	2	273	0	565	12	ENSMUSG00000059371	ENSMUST00000213832	Transcript	missense_variant	925	824	275	L/Q	cTa/cAa	-	MODERATE	1	Olfr427	MGI
2514_Bladder_S9_R1_001.2514_Tail_S10_R1_001	KO	KO_2514	chr1	174217116	A	G	PASS	MUTECT2|STRELKA2S|MUSE	3	203	0	409	28	ENSMUSG00000026532	ENSMUST00000027817	Transcript	intron_variant	-	-	-	-	-	-	MODIFIER	1	Spta1	MGI
2514_Bladder_S9_R1_001.2514_Tail_S10_R1_001	KO	KO_2514	chr1	174537150	T	G	PASS	MUTECT2|STRELKA2S|MUSE	3	104	0	234	13	ENSMUSG00000028354	ENSMUST00000030039	Transcript	missense_variant	1873	1652	551	F/C	tTc/tGc	-	MODERATE	1	Fmn2	MGI
2514_Bladder_S9_R1_001.2514_Tail_S10_R1_001	KO	KO_2514	chr1	175079475	T	A	PASS	MUTECT2|STRELKA2S|MUSE	3	218	1	443	19	ENSMUSG00000026527	ENSMUST00000195324	Transcript	missense_variant	1261	1199	400	D/V	gAt/gTt	-	MODERATE	-1	Rgs7	MGI
2514_Bladder_S9_R1_001.2514_Tail_S10_R1_001	KO	KO_2514	chr1	175637555	T	C	PASS	MUTECT2|STRELKA2S|MUSE	3	270	0	481	21	ENSMUSG00000039783	ENSMUST00000040250	Transcript	missense_variant	325	101	34	V/A	gTt/gCt	-	MODERATE	1	Kmo	MGI
2514_Bladder_S9_R1_001.2514_Tail_S10_R1_001	KO	KO_2514	chr1	17602820	T	A	PASS	MUTECT2|STRELKA2S|MUSE	3	196	0	462	24	ENSMUSG00000067780	ENSMUST00000088476	Transcript	missense_variant	386	242	81	I/N	aTt/aAt	-	MODERATE	1	Pi15	MGI
2514_Bladder_S9_R1_001.2514_Tail_S10_R1_001	KO	KO_2514	chr1	176788525	C	T	PASS	STRELKA2S|MUTECT2	2	183	0	321	11	ENSMUSG00000057335	ENSMUST00000195717	Transcript	synonymous_variant	428	216	72	R	agG/agA	-	LOW	-1	Cep170	MGI
2514_Bladder_S9_R1_001.2514_Tail_S10_R1_001	KO	KO_2514	chr1	177447977	T	A	PASS	STRELKA2S|MUTECT2|MUSE	3	237	0	474	22	ENSMUSG00000063659	ENSMUST00000094276	Transcript	missense_variant	1417	902	301	M/K	aTg/aAg	-	MODERATE	1	Zbtb18	MGI
2514_Bladder_S9_R1_001.2514_Tail_S10_R1_001	KO	KO_2514	chr1	179625032	T	C	PASS	STRELKA2S|MUTECT2|MUSE	3	65	0	218	15	ENSMUSG00000038949	ENSMUST00000040706	Transcript	missense_variant	2263	1964	655	I/T	aTc/aCc	-	MODERATE	1	Cnst	MGI
2514_Bladder_S9_R1_001.2514_Tail_S10_R1_001	KO	KO_2514	chr1	179753874	C	T	PASS	MUSE|STRELKA2S|MUTECT2	3	161	0	330	20	ENSMUSG00000026491	ENSMUST00000027768	Transcript	missense_variant	5097	4762	1588	A/T	Gcc/Acc	-	MODERATE	-1	Ahctf1	MGI
2514_Bladder_S9_R1_001.2514_Tail_S10_R1_001	KO	KO_2514	chr1	180065098	C	A	PASS	MUTECT2|STRELKA2S|MUSE	3	142	0	386	23	ENSMUSG00000026490	ENSMUST00000111117	Transcript	missense_variant	1351	826	276	L/I	Ctt/Att	-	MODERATE	1	Cdc42bpa	MGI
2514_Bladder_S9_R1_001.2514_Tail_S10_R1_001	KO	KO_2514	chr1	180084419	C	T	PASS	MUTECT2|STRELKA2S|MUSE	3	192	0	473	22	ENSMUSG00000026490	ENSMUST00000111117	Transcript	stop_gained	2086	1561	521	R/*	Cga/Tga	-	HIGH	1	Cdc42bpa	MGI
2514_Bladder_S9_R1_001.2514_Tail_S10_R1_001	KO	KO_2514	chr1	180858101	T	A	PASS	STRELKA2S|MUTECT2	2	128	0	252	12	ENSMUSG00000038806	ENSMUST00000038091	Transcript	intron_variant	-	-	-	-	-	-	MODIFIER	1	Sde2	MGI
2514_Bladder_S9_R1_001.2514_Tail_S10_R1_001	KO	KO_2514	chr1	180999706	G	T	PASS	MUTECT2|STRELKA2S|MUSE	3	62	0	163	12	ENSMUSG00000038776	ENSMUST00000036928	Transcript	intron_variant	-	-	-	-	-	-	MODIFIER	-1	Ephx1	MGI
2514_Bladder_S9_R1_001.2514_Tail_S10_R1_001	KO	KO_2514	chr1	181114295	A	T	PASS	STRELKA2S|MUTECT2	2	113	0	226	12	ENSMUSG00000026516	ENSMUST00000027797	Transcript	missense_variant	1676	1579	527	L/M	Ttg/Atg	-	MODERATE	-1	Nvl	MGI
2514_Bladder_S9_R1_001.2514_Tail_S10_R1_001	KO	KO_2514	chr1	18128670	T	A	PASS	MUSE|STRELKA2S|MUTECT2	3	223	0	501	20	ENSMUSG00000025774	ENSMUST00000115344	Transcript	missense_variant	588	539	180	D/V	gAt/gTt	-	MODERATE	-1	Crisp4	MGI
2514_Bladder_S9_R1_001.2514_Tail_S10_R1_001	KO	KO_2514	chr1	181764614	C	G	PASS	STRELKA2S|MUTECT2|MUSE	3	147	0	251	14	ENSMUSG00000047369	ENSMUST00000238412	Transcript	intron_variant	-	-	-	-	-	-	MODIFIER	1	Dnah14	MGI
2514_Bladder_S9_R1_001.2514_Tail_S10_R1_001	KO	KO_2514	chr1	181852599	C	T	PASS	MUTECT2|STRELKA2S	2	132	0	263	12	ENSMUSG00000056699	ENSMUST00000070987	Transcript	non_coding_transcript_exon_variant	318	-	-	-	-	-	MODIFIER	-1	Gm5533	MGI
2514_Bladder_S9_R1_001.2514_Tail_S10_R1_001	KO	KO_2514	chr1	181908366	T	G	PASS	STRELKA2S|MUTECT2|MUSE	3	94	0	240	16	ENSMUSG00000022995	ENSMUST00000078719	Transcript	missense_variant	2378	2251	751	T/P	Aca/Cca	-	MODERATE	-1	Enah	MGI
2514_Bladder_S9_R1_001.2514_Tail_S10_R1_001	KO	KO_2514	chr1	184617775	G	A	PASS	STRELKA2S|MUTECT2	2	331	0	672	24	ENSMUSG00000103308	ENSMUST00000192129	Transcript	intron_variant,non_coding_transcript_variant	-	-	-	-	-	-	MODIFIER	-1	Gm37800	MGI
2514_Bladder_S9_R1_001.2514_Tail_S10_R1_001	KO	KO_2514	chr1	188810369	T	A	PASS	MUTECT2|MUSE	2	89	0	225	14	ENSMUSG00000026609	ENSMUST00000060479	Transcript	missense_variant	10131	10131	3377	D/E	gaT/gaA	-	MODERATE	1	Ush2a	MGI
2514_Bladder_S9_R1_001.2514_Tail_S10_R1_001	KO	KO_2514	chr1	189660013	C	A	PASS	STRELKA2S|MUTECT2|MUSE	3	186	1	302	21	ENSMUSG00000026605	ENSMUST00000171929	Transcript	stop_gained	1764	1621	541	E/*	Gaa/Taa	-	HIGH	-1	Cenpf	MGI
2514_Bladder_S9_R1_001.2514_Tail_S10_R1_001	KO	KO_2514	chr1	190937659	T	A	PASS	STRELKA2S|MUTECT2	2	207	0	467	13	ENSMUSG00000026634	ENSMUST00000066632	Transcript	missense_variant	809	601	201	F/I	Ttc/Atc	-	MODERATE	1	Angel2	MGI
2514_Bladder_S9_R1_001.2514_Tail_S10_R1_001	KO	KO_2514	chr1	190966192	T	A	PASS	MUTECT2|STRELKA2S|MUSE	3	98	0	260	18	ENSMUSG00000037568	ENSMUST00000047409	Transcript	intron_variant	-	-	-	-	-	-	MODIFIER	-1	Vash2	MGI
2514_Bladder_S9_R1_001.2514_Tail_S10_R1_001	KO	KO_2514	chr1	191008389	A	G	PASS	STRELKA2S|MUTECT2	2	354	0	709	16	ENSMUSG00000066595	ENSMUST00000085635	Transcript	synonymous_variant	1655	1590	530	L	ctT/ctC	-	LOW	-1	Flvcr1	MGI
2514_Bladder_S9_R1_001.2514_Tail_S10_R1_001	KO	KO_2514	chr1	191362229	G	A	PASS	STRELKA2S|MUTECT2	2	117	0	251	13	ENSMUSG00000026626	ENSMUST00000067976	Transcript	intron_variant	-	-	-	-	-	-	MODIFIER	-1	Ppp2r5a	MGI
2514_Bladder_S9_R1_001.2514_Tail_S10_R1_001	KO	KO_2514	chr1	192130390	A	T	PASS	STRELKA2S|MUTECT2|MUSE	3	377	0	761	51	ENSMUSG00000037395	ENSMUST00000192866	Transcript	missense_variant	452	288	96	D/E	gaT/gaA	-	MODERATE	-1	Rcor3	MGI
2514_Bladder_S9_R1_001.2514_Tail_S10_R1_001	KO	KO_2514	chr1	194958834	T	A	PASS	MUSE|STRELKA2S|MUTECT2	3	295	0	580	26	ENSMUSG00000016494	ENSMUST00000016638	Transcript	missense_variant	917	770	257	M/K	aTg/aAg	-	MODERATE	1	Cd34	MGI
2514_Bladder_S9_R1_001.2514_Tail_S10_R1_001	KO	KO_2514	chr1	195083630	G	A	PASS	MUTECT2|STRELKA2S|MUSE	3	173	0	396	19	ENSMUSG00000016493	ENSMUST00000162650	Transcript	synonymous_variant	450	426	142	Y	taC/taT	-	LOW	-1	Cd46	MGI
2514_Bladder_S9_R1_001.2514_Tail_S10_R1_001	KO	KO_2514	chr1	195158730	A	C	PASS	MUTECT2|STRELKA2S|MUSE	3	148	0	305	19	ENSMUSG00000026616	ENSMUST00000082321	Transcript	missense_variant	1358	1253	418	I/S	aTc/aGc	-	MODERATE	-1	Cr2	MGI
2514_Bladder_S9_R1_001.2514_Tail_S10_R1_001	KO	KO_2514	chr1	195165070	T	G	PASS	STRELKA2S|MUTECT2	2	232	0	434	13	ENSMUSG00000026616	ENSMUST00000082321	Transcript	intron_variant	-	-	-	-	-	-	MODIFIER	-1	Cr2	MGI
2514_Bladder_S9_R1_001.2514_Tail_S10_R1_001	KO	KO_2514	chr1	20936713	T	G	PASS	STRELKA2S|MUTECT2|MUSE	3	87	0	213	12	ENSMUSG00000025931	ENSMUST00000189400	Transcript	3_prime_UTR_variant	2393	-	-	-	-	-	MODIFIER	1	Paqr8	MGI
2514_Bladder_S9_R1_001.2514_Tail_S10_R1_001	KO	KO_2514	chr1	22596628	G	A	PASS	STRELKA2S|MUTECT2|MUSE	3	335	0	691	39	ENSMUSG00000041670	ENSMUST00000097811	Transcript	intron_variant	-	-	-	-	-	-	MODIFIER	-1	Rims1	MGI
2514_Bladder_S9_R1_001.2514_Tail_S10_R1_001	KO	KO_2514	chr1	24057382	A	G	PASS	STRELKA2S|MUTECT2	2	252	0	467	20	ENSMUSG00000026153	ENSMUST00000027337	Transcript	missense_variant	685	281	94	L/P	cTg/cCg	-	MODERATE	-1	Fam135a	MGI
2514_Bladder_S9_R1_001.2514_Tail_S10_R1_001	KO	KO_2514	chr1	24202047	G	A	PASS	STRELKA2S|MUTECT2|MUSE	3	161	0	350	23	ENSMUSG00000026147	ENSMUST00000054588	Transcript	missense_variant	1254	1009	337	V/I	Gtt/Att	-	MODERATE	1	Col9a1	MGI
2514_Bladder_S9_R1_001.2514_Tail_S10_R1_001	KO	KO_2514	chr1	28777555	T	A	PASS	MUTECT2|STRELKA2S|MUSE	3	209	0	508	26	ENSMUSG00000048411	ENSMUST00000059937	Transcript	synonymous_variant	1449	1395	465	I	atA/atT	-	LOW	-1	Gm597	MGI
2514_Bladder_S9_R1_001.2514_Tail_S10_R1_001	KO	KO_2514	chr1	31141739	T	C	PASS	MUTECT2|STRELKA2S|MUSE	3	300	0	701	37	ENSMUSG00000086727	ENSMUST00000233331	Transcript	intron_variant	-	-	-	-	-	-	MODIFIER	-1	4931428L18Rik	MGI
2514_Bladder_S9_R1_001.2514_Tail_S10_R1_001	KO	KO_2514	chr1	33802651	A	T	PASS	STRELKA2S|MUTECT2|MUSE	3	227	0	471	21	ENSMUSG00000042197	ENSMUST00000019861	Transcript	intron_variant	-	-	-	-	-	-	MODIFIER	-1	Zfp451	MGI
2514_Bladder_S9_R1_001.2514_Tail_S10_R1_001	KO	KO_2514	chr1	34199437	G	A	PASS	STRELKA2S|MUTECT2|MUSE	3	107	0	187	12	ENSMUSG00000026131	ENSMUST00000183034	Transcript	missense_variant	11800	11753	3918	G/D	gGt/gAt	-	MODERATE	1	Dst	MGI
2514_Bladder_S9_R1_001.2514_Tail_S10_R1_001	KO	KO_2514	chr1	34558017	T	C	PASS	STRELKA2S|MUTECT2	2	94	0	218	11	ENSMUSG00000037529	ENSMUST00000047840	Transcript	missense_variant	465	449	150	Y/C	tAc/tGc	-	MODERATE	-1	Prss40	MGI
2514_Bladder_S9_R1_001.2514_Tail_S10_R1_001	KO	KO_2514	chr1	36443624	G	A	PASS	STRELKA2S|MUTECT2|MUSE	3	129	0	272	15	ENSMUSG00000001143	ENSMUST00000115011	Transcript	intron_variant	-	-	-	-	-	-	MODIFIER	-1	Lman2l	MGI
2514_Bladder_S9_R1_001.2514_Tail_S10_R1_001	KO	KO_2514	chr1	37051830	G	A	PASS	STRELKA2S|MUTECT2	2	73	0	210	11	ENSMUSG00000050122	ENSMUST00000162449	Transcript	missense_variant	666	575	192	R/K	aGa/aAa	-	MODERATE	1	Vwa3b	MGI
2514_Bladder_S9_R1_001.2514_Tail_S10_R1_001	KO	KO_2514	chr1	37164493	C	T	PASS	MUTECT2|STRELKA2S|VARSCANS|RADIA|MUSE	5	59	0	159	23	ENSMUSG00000050122	ENSMUST00000238500	Transcript	splice_region_variant,intron_variant	-	-	-	-	-	-	LOW	1	Vwa3b	MGI
2514_Bladder_S9_R1_001.2514_Tail_S10_R1_001	KO	KO_2514	chr1	38871643	C	T	PASS	STRELKA2S|MUTECT2|MUSE	3	113	0	285	22	ENSMUSG00000026080	ENSMUST00000027249	Transcript	missense_variant	658	439	147	V/M	Gtg/Atg	-	MODERATE	-1	Chst10	MGI
2514_Bladder_S9_R1_001.2514_Tail_S10_R1_001	KO	KO_2514	chr1	38871801	T	G	PASS	STRELKA2S|MUTECT2	2	67	0	194	11	ENSMUSG00000026080	ENSMUST00000027249	Transcript	missense_variant	500	281	94	D/A	gAt/gCt	-	MODERATE	-1	Chst10	MGI
2514_Bladder_S9_R1_001.2514_Tail_S10_R1_001	KO	KO_2514	chr1	39976741	C	A	PASS	MUTECT2|STRELKA2S	2	196	0	432	14	ENSMUSG00000026074	ENSMUST00000195860	Transcript	missense_variant	392	341	114	T/K	aCa/aAa	-	MODERATE	1	Map4k4	MGI
2514_Bladder_S9_R1_001.2514_Tail_S10_R1_001	KO	KO_2514	chr1	40446060	G	A	PASS	STRELKA2S|MUTECT2|MUSE	3	262	0	591	29	ENSMUSG00000026069	ENSMUST00000097772	Transcript	intron_variant	-	-	-	-	-	-	MODIFIER	1	Il1rl1	MGI
2514_Bladder_S9_R1_001.2514_Tail_S10_R1_001	KO	KO_2514	chr1	40450131	A	G	PASS	STRELKA2S|MUTECT2	2	179	0	372	16	ENSMUSG00000026069	ENSMUST00000097772	Transcript	missense_variant	1394	1042	348	I/V	Atc/Gtc	-	MODERATE	1	Il1rl1	MGI
2514_Bladder_S9_R1_001.2514_Tail_S10_R1_001	KO	KO_2514	chr1	42666836	C	T	PASS	STRELKA2S|MUTECT2|MUSE	3	275	0	529	31	ENSMUSG00000060424	ENSMUST00000181660	Transcript	splice_region_variant,intron_variant,non_coding_transcript_variant	-	-	-	-	-	-	LOW	-1	Pantr1	MGI
2514_Bladder_S9_R1_001.2514_Tail_S10_R1_001	KO	KO_2514	chr1	44206704	T	A	PASS	MUTECT2|STRELKA2S|MUSE	3	131	0	253	17	ENSMUSG00000046828	ENSMUST00000054801	Transcript	missense_variant	577	381	127	Q/H	caA/caT	-	MODERATE	-1	Mettl21e	MGI
2514_Bladder_S9_R1_001.2514_Tail_S10_R1_001	KO	KO_2514	chr1	45347805	G	A	PASS	STRELKA2S|MUTECT2|MUSE	3	131	0	314	15	ENSMUSG00000026043	ENSMUST00000087883	Transcript	missense_variant	4385	4175	1392	G/E	gGa/gAa	-	MODERATE	1	Col3a1	MGI
2514_Bladder_S9_R1_001.2514_Tail_S10_R1_001	KO	KO_2514	chr1	46085535	T	C	PASS	MUTECT2|STRELKA2S|MUSE	3	105	0	255	15	ENSMUSG00000041144	ENSMUST00000069293	Transcript	intron_variant	-	-	-	-	-	-	MODIFIER	1	Dnah7b	MGI
2514_Bladder_S9_R1_001.2514_Tail_S10_R1_001	KO	KO_2514	chr1	46126697	A	T	PASS	STRELKA2S|VARSCANS|MUTECT2|RADIA|MUSE	5	90	0	238	28	ENSMUSG00000041144	ENSMUST00000069293	Transcript	synonymous_variant	1521	1521	507	I	atA/atT	-	LOW	1	Dnah7b	MGI
2514_Bladder_S9_R1_001.2514_Tail_S10_R1_001	KO	KO_2514	chr1	46467288	A	T	PASS	MUSE|STRELKA2S|MUTECT2	3	242	0	606	25	ENSMUSG00000101337	ENSMUST00000189749	Transcript	missense_variant	545	524	175	D/V	gAt/gTt	-	MODERATE	1	Dnah7c	MGI
2514_Bladder_S9_R1_001.2514_Tail_S10_R1_001	KO	KO_2514	chr1	46530650	A	T	PASS	STRELKA2S|MUTECT2|MUSE	3	211	0	460	27	ENSMUSG00000101337	ENSMUST00000189749	Transcript	splice_region_variant,intron_variant	-	-	-	-	-	-	LOW	1	Dnah7c	MGI
2514_Bladder_S9_R1_001.2514_Tail_S10_R1_001	KO	KO_2514	chr1	4891952	C	T	PASS	STRELKA2S|VARSCANS|MUTECT2|RADIA|MUSE	5	59	0	115	12	ENSMUSG00000033813	ENSMUST00000165720	Transcript	synonymous_variant	964	594	198	Y	taC/taT	-	LOW	1	Tcea1	MGI
2514_Bladder_S9_R1_001.2514_Tail_S10_R1_001	KO	KO_2514	chr1	5093415	T	C	PASS	STRELKA2S|MUTECT2	2	340	0	634	13	ENSMUSG00000033793	ENSMUST00000044369	Transcript	missense_variant	502	269	90	V/A	gTg/gCg	-	MODERATE	1	Atp6v1h	MGI
2514_Bladder_S9_R1_001.2514_Tail_S10_R1_001	KO	KO_2514	chr1	52090780	A	T	PASS	MUTECT2|MUSE	2	835	0	1459	72	ENSMUSG00000062939	ENSMUST00000027277	Transcript	intron_variant	-	-	-	-	-	-	MODIFIER	1	Stat4	MGI
2514_Bladder_S9_R1_001.2514_Tail_S10_R1_001	KO	KO_2514	chr1	52098370	A	T	PASS	STRELKA2S|MUTECT2	2	286	1	562	28	ENSMUSG00000062939	ENSMUST00000027277	Transcript	intron_variant	-	-	-	-	-	-	MODIFIER	1	Stat4	MGI
2514_Bladder_S9_R1_001.2514_Tail_S10_R1_001	KO	KO_2514	chr1	52920317	T	C	PASS	MUSE|STRELKA2S|MUTECT2	3	198	0	489	33	ENSMUSG00000041426	ENSMUST00000044478	Transcript	missense_variant	1161	1097	366	V/A	gTt/gCt	-	MODERATE	1	Hibch	MGI
2514_Bladder_S9_R1_001.2514_Tail_S10_R1_001	KO	KO_2514	chr1	58141492	C	A	PASS	STRELKA2S|MUTECT2	2	268	0	588	18	ENSMUSG00000064294	ENSMUST00000040999	Transcript	missense_variant	934	811	271	L/M	Ctg/Atg	-	MODERATE	1	Aox3	MGI
2514_Bladder_S9_R1_001.2514_Tail_S10_R1_001	KO	KO_2514	chr1	58332572	G	A	PASS	STRELKA2S|MUTECT2|MUSE	3	175	0	429	21	ENSMUSG00000079554	ENSMUST00000114366	Transcript	synonymous_variant	2487	2394	798	P	ccG/ccA	-	LOW	1	Aox2	MGI
2514_Bladder_S9_R1_001.2514_Tail_S10_R1_001	KO	KO_2514	chr1	58414570	A	C	PASS	MUTECT2|STRELKA2S	2	275	0	619	13	ENSMUSG00000026034	ENSMUST00000034868	Transcript	intron_variant	-	-	-	-	-	-	MODIFIER	-1	Clk1	MGI
2514_Bladder_S9_R1_001.2514_Tail_S10_R1_001	KO	KO_2514	chr1	58691708	G	A	PASS	STRELKA2S|MUTECT2|MUSE	3	417	0	800	33	ENSMUSG00000047528	ENSMUST00000191565	Transcript	missense_variant	217	188	63	P/L	cCa/cTa	-	MODERATE	-1	Flacc1	MGI
2514_Bladder_S9_R1_001.2514_Tail_S10_R1_001	KO	KO_2514	chr1	59158581	C	T	PASS	STRELKA2S|MUTECT2|MUSE	3	258	0	509	18	ENSMUSG00000026024	ENSMUST00000027178	Transcript	downstream_gene_variant	-	-	-	-	-	-	MODIFIER	-1	Als2	MGI
2514_Bladder_S9_R1_001.2514_Tail_S10_R1_001	KO	KO_2514	chr1	59169844	C	T	PASS	MUTECT2|STRELKA2S	2	145	0	343	14	ENSMUSG00000026024	ENSMUST00000027178	Transcript	missense_variant	4690	4555	1519	V/I	Gta/Ata	-	MODERATE	-1	Als2	MGI
2514_Bladder_S9_R1_001.2514_Tail_S10_R1_001	KO	KO_2514	chr1	59220406	A	T	PASS	STRELKA2S|MUTECT2|MUSE	3	227	0	470	24	ENSMUSG00000026024	ENSMUST00000027178	Transcript	5_prime_UTR_variant	124	-	-	-	-	-	MODIFIER	-1	Als2	MGI
2514_Bladder_S9_R1_001.2514_Tail_S10_R1_001	KO	KO_2514	chr1	59220433	A	G	PASS	STRELKA2S|MUTECT2	2	227	0	425	17	ENSMUSG00000026024	ENSMUST00000027178	Transcript	5_prime_UTR_variant	97	-	-	-	-	-	MODIFIER	-1	Als2	MGI
2514_Bladder_S9_R1_001.2514_Tail_S10_R1_001	KO	KO_2514	chr1	59257827	A	T	PASS	MUTECT2|STRELKA2S	2	153	0	390	14	ENSMUSG00000026023	ENSMUST00000114248	Transcript	synonymous_variant	204	138	46	A	gcA/gcT	-	LOW	1	Cdk15	MGI
2514_Bladder_S9_R1_001.2514_Tail_S10_R1_001	KO	KO_2514	chr1	60148007	C	A	PASS	MUTECT2|STRELKA2S|MUSE	3	91	0	217	13	ENSMUSG00000026017	ENSMUST00000187978	Transcript	missense_variant	1895	1768	590	L/I	Cta/Ata	-	MODERATE	1	Carf	MGI
2514_Bladder_S9_R1_001.2514_Tail_S10_R1_001	KO	KO_2514	chr1	60200179	T	A	PASS	STRELKA2S|MUTECT2|MUSE	3	222	0	383	25	ENSMUSG00000073664	ENSMUST00000160834	Transcript	missense_variant	708	380	127	I/N	aTt/aAt	-	MODERATE	1	Nbeal1	MGI
2514_Bladder_S9_R1_001.2514_Tail_S10_R1_001	KO	KO_2514	chr1	62198704	C	T	PASS	MUTECT2|STRELKA2S|MUSE	3	194	0	354	18	ENSMUSG00000052062	ENSMUST00000075374	Transcript	missense_variant	1981	1562	521	T/I	aCt/aTt	-	MODERATE	1	Pard3b	MGI
2514_Bladder_S9_R1_001.2514_Tail_S10_R1_001	KO	KO_2514	chr1	62238840	T	A	PASS	STRELKA2S|MUTECT2|MUSE	3	205	0	417	21	ENSMUSG00000052062	ENSMUST00000075374	Transcript	synonymous_variant	2447	2028	676	S	tcT/tcA	-	LOW	1	Pard3b	MGI
2514_Bladder_S9_R1_001.2514_Tail_S10_R1_001	KO	KO_2514	chr1	64938016	C	T	PASS	STRELKA2S|MUTECT2	2	140	0	317	11	ENSMUSG00000051344	ENSMUST00000097713	Transcript	synonymous_variant	654	294	98	Q	caG/caA	-	LOW	-1	Plekhm3	MGI
2514_Bladder_S9_R1_001.2514_Tail_S10_R1_001	KO	KO_2514	chr1	65119496	T	C	PASS	MUTECT2|STRELKA2S|MUSE	3	122	0	290	13	ENSMUSG00000100846	ENSMUST00000144760	Transcript	intron_variant	-	-	-	-	-	-	MODIFIER	-1	Gm28845	MGI
2514_Bladder_S9_R1_001.2514_Tail_S10_R1_001	KO	KO_2514	chr1	67174396	C	T	PASS	MUTECT2|STRELKA2S|MUSE	3	119	0	329	15	ENSMUSG00000025991	ENSMUST00000027144	Transcript	synonymous_variant	2425	2286	762	F	ttC/ttT	-	LOW	1	Cps1	MGI
2514_Bladder_S9_R1_001.2514_Tail_S10_R1_001	KO	KO_2514	chr1	6802844	G	A	PASS	MUTECT2|STRELKA2S|MUSE	3	127	0	253	16	ENSMUSG00000033740	ENSMUST00000140079	Transcript	missense_variant	1222	802	268	V/I	Gtt/Att	-	MODERATE	1	St18	MGI
2514_Bladder_S9_R1_001.2514_Tail_S10_R1_001	KO	KO_2514	chr1	68346621	G	A	PASS	MUTECT2|STRELKA2S|MUSE	3	183	0	400	20	ENSMUSG00000062209	ENSMUST00000121473	Transcript	missense_variant	1111	808	270	P/S	Cca/Tca	-	MODERATE	-1	Erbb4	MGI
2514_Bladder_S9_R1_001.2514_Tail_S10_R1_001	KO	KO_2514	chr1	6844418	T	A	PASS	MUTECT2|STRELKA2S|MUSE	3	73	0	177	16	ENSMUSG00000033740	ENSMUST00000140079	Transcript	intron_variant	-	-	-	-	-	-	MODIFIER	1	St18	MGI
2514_Bladder_S9_R1_001.2514_Tail_S10_R1_001	KO	KO_2514	chr1	68740348	T	G	PASS	STRELKA2S|MUTECT2	2	92	0	217	11	ENSMUSG00000062209	ENSMUST00000121473	Transcript	intron_variant	-	-	-	-	-	-	MODIFIER	-1	Erbb4	MGI
2514_Bladder_S9_R1_001.2514_Tail_S10_R1_001	KO	KO_2514	chr1	70461153	A	T	PASS	STRELKA2S|MUTECT2|MUSE	3	152	0	384	20	ENSMUSG00000053153	ENSMUST00000065425	Transcript	intron_variant	-	-	-	-	-	-	MODIFIER	1	Spag16	MGI
2514_Bladder_S9_R1_001.2514_Tail_S10_R1_001	KO	KO_2514	chr1	71648158	A	T	PASS	MUSE|STRELKA2S|MUTECT2	3	77	0	196	13	ENSMUSG00000026193	ENSMUST00000055226	Transcript	intron_variant	-	-	-	-	-	-	MODIFIER	-1	Fn1	MGI
2514_Bladder_S9_R1_001.2514_Tail_S10_R1_001	KO	KO_2514	chr1	71651550	C	T	PASS	MUTECT2|STRELKA2S|VARSCANS|MUSE	4	102	0	199	19	ENSMUSG00000026193	ENSMUST00000055226	Transcript	missense_variant	444	251	84	R/Q	cGg/cAg	-	MODERATE	-1	Fn1	MGI
2514_Bladder_S9_R1_001.2514_Tail_S10_R1_001	KO	KO_2514	chr1	72276338	A	T	PASS	MUTECT2|STRELKA2S	2	151	0	311	16	ENSMUSG00000026189	ENSMUST00000027381	Transcript	splice_region_variant,intron_variant	-	-	-	-	-	-	LOW	-1	Pecr	MGI
2514_Bladder_S9_R1_001.2514_Tail_S10_R1_001	KO	KO_2514	chr1	74068558	A	C	PASS	STRELKA2S|MUTECT2|MUSE	3	92	0	213	13	ENSMUSG00000055322	ENSMUST00000169786	Transcript	intron_variant	-	-	-	-	-	-	MODIFIER	-1	Tns1	MGI
2514_Bladder_S9_R1_001.2514_Tail_S10_R1_001	KO	KO_2514	chr1	74192103	C	T	PASS	MUTECT2|STRELKA2S|MUSE	3	70	0	142	12	ENSMUSG00000048480	ENSMUST00000190313	Transcript	synonymous_variant	1133	759	253	V	gtG/gtA	-	LOW	-1	Cxcr1	MGI
2514_Bladder_S9_R1_001.2514_Tail_S10_R1_001	KO	KO_2514	chr1	74421365	A	C	PASS	MUTECT2|STRELKA2S|MUSE	3	101	0	163	11	ENSMUSG00000026175	ENSMUST00000027366	Transcript	missense_variant	752	680	227	N/T	aAc/aCc	-	MODERATE	1	Vil1	MGI
2514_Bladder_S9_R1_001.2514_Tail_S10_R1_001	KO	KO_2514	chr1	74602133	G	T	PASS	STRELKA2S|MUTECT2|MUSE	3	266	0	616	24	ENSMUSG00000033276	ENSMUST00000087183	Transcript	missense_variant	274	16	6	V/F	Gtt/Ttt	-	MODERATE	1	Stk36	MGI
2514_Bladder_S9_R1_001.2514_Tail_S10_R1_001	KO	KO_2514	chr1	74679951	C	T	PASS	STRELKA2S|MUTECT2	2	163	0	349	12	ENSMUSG00000033257	ENSMUST00000042125	Transcript	synonymous_variant	1366	960	320	N	aaC/aaT	-	LOW	1	Ttll4	MGI
2514_Bladder_S9_R1_001.2514_Tail_S10_R1_001	KO	KO_2514	chr1	74904801	T	A	PASS	MUTECT2|STRELKA2S|MUSE	3	104	0	213	11	ENSMUSG00000047021	ENSMUST00000094844	Transcript	missense_variant	4669	4550	1517	N/I	aAc/aTc	-	MODERATE	-1	Cfap65	MGI
2514_Bladder_S9_R1_001.2514_Tail_S10_R1_001	KO	KO_2514	chr1	75190140	A	G	PASS	MUTECT2|STRELKA2S|MUSE	3	134	0	278	14	ENSMUSG00000026199	ENSMUST00000152233	Transcript	upstream_gene_variant	-	-	-	-	-	-	MODIFIER	1	Ankzf1	MGI
2514_Bladder_S9_R1_001.2514_Tail_S10_R1_001	KO	KO_2514	chr1	75190173	G	T	PASS	STRELKA2S|MUTECT2	2	93	0	187	11	ENSMUSG00000026199	ENSMUST00000152233	Transcript	upstream_gene_variant	-	-	-	-	-	-	MODIFIER	1	Ankzf1	MGI
2514_Bladder_S9_R1_001.2514_Tail_S10_R1_001	KO	KO_2514	chr1	78393380	A	T	PASS	MUTECT2|STRELKA2S	2	164	0	410	21	ENSMUSG00000032908	ENSMUST00000036172	Transcript	missense_variant	519	445	149	M/L	Atg/Ttg	-	MODERATE	1	Sgpp2	MGI
2514_Bladder_S9_R1_001.2514_Tail_S10_R1_001	KO	KO_2514	chr1	78523560	T	G	PASS	STRELKA2S|MUTECT2|MUSE	3	85	0	172	12	ENSMUSG00000012187	ENSMUST00000113524	Transcript	intron_variant	-	-	-	-	-	-	MODIFIER	1	Mogat1	MGI
2514_Bladder_S9_R1_001.2514_Tail_S10_R1_001	KO	KO_2514	chr1	78697005	G	A	PASS	MUTECT2|STRELKA2S	2	211	0	428	12	ENSMUSG00000032883	ENSMUST00000035779	Transcript	missense_variant	1727	1268	423	G/E	gGg/gAg	-	MODERATE	1	Acsl3	MGI
2514_Bladder_S9_R1_001.2514_Tail_S10_R1_001	KO	KO_2514	chr1	80549756	T	A	PASS	MUTECT2|STRELKA2S	2	188	0	393	20	ENSMUSG00000038608	ENSMUST00000077946	Transcript	missense_variant	3314	3314	1105	H/L	cAt/cTt	-	MODERATE	-1	Dock10	MGI
2514_Bladder_S9_R1_001.2514_Tail_S10_R1_001	KO	KO_2514	chr1	80586428	T	C	PASS	STRELKA2S|MUTECT2|MUSE	3	150	0	325	17	ENSMUSG00000038608	ENSMUST00000077946	Transcript	synonymous_variant	1503	1503	501	P	ccA/ccG	-	LOW	-1	Dock10	MGI
2514_Bladder_S9_R1_001.2514_Tail_S10_R1_001	KO	KO_2514	chr1	80586477	A	G	PASS	STRELKA2S|MUTECT2	2	113	0	268	13	ENSMUSG00000038608	ENSMUST00000077946	Transcript	intron_variant	-	-	-	-	-	-	MODIFIER	-1	Dock10	MGI
2514_Bladder_S9_R1_001.2514_Tail_S10_R1_001	KO	KO_2514	chr1	82757738	T	A	PASS	STRELKA2S|MUTECT2	2	127	0	315	15	ENSMUSG00000026149	ENSMUST00000027331	Transcript	intron_variant	-	-	-	-	-	-	MODIFIER	-1	Tm4sf20	MGI
2514_Bladder_S9_R1_001.2514_Tail_S10_R1_001	KO	KO_2514	chr1	84534923	C	A	PASS	STRELKA2S|MUTECT2	2	134	0	344	17	ENSMUSG00000036766	ENSMUST00000049126	Transcript	missense_variant	1415	922	308	V/F	Gtt/Ttt	-	MODERATE	-1	Dner	MGI
2514_Bladder_S9_R1_001.2514_Tail_S10_R1_001	KO	KO_2514	chr1	84725753	A	G	PASS	MUTECT2|STRELKA2S|MUSE	3	301	0	629	31	ENSMUSG00000026219	ENSMUST00000027421	Transcript	synonymous_variant	5885	5760	1920	H	caT/caC	-	LOW	-1	Trip12	MGI
2514_Bladder_S9_R1_001.2514_Tail_S10_R1_001	KO	KO_2514	chr1	84725775	A	G	PASS	STRELKA2S|MUTECT2	2	315	0	645	19	ENSMUSG00000026219	ENSMUST00000027421	Transcript	missense_variant	5863	5738	1913	M/T	aTg/aCg	-	MODERATE	-1	Trip12	MGI
2514_Bladder_S9_R1_001.2514_Tail_S10_R1_001	KO	KO_2514	chr1	84757486	C	A	PASS	MUTECT2|STRELKA2S|MUSE	3	197	0	350	24	ENSMUSG00000026219	ENSMUST00000027421	Transcript	missense_variant	2928	2803	935	A/S	Gct/Tct	-	MODERATE	-1	Trip12	MGI
2514_Bladder_S9_R1_001.2514_Tail_S10_R1_001	KO	KO_2514	chr1	87087443	G	A	PASS	MUTECT2|STRELKA2S|MUSE	3	113	0	259	14	ENSMUSG00000026246	ENSMUST00000027455	Transcript	missense_variant	1431	1283	428	T/I	aCt/aTt	-	MODERATE	-1	Alppl2	MGI
2514_Bladder_S9_R1_001.2514_Tail_S10_R1_001	KO	KO_2514	chr1	87225926	T	C	PASS	MUTECT2|STRELKA2S	2	130	0	314	11	ENSMUSG00000026254	ENSMUST00000113233	Transcript	missense_variant	538	452	151	L/P	cTc/cCc	-	MODERATE	1	Eif4e2	MGI
2514_Bladder_S9_R1_001.2514_Tail_S10_R1_001	KO	KO_2514	chr1	87699714	C	T	PASS	STRELKA2S|MUTECT2|MUSE	3	122	0	209	15	ENSMUSG00000026288	ENSMUST00000169754	Transcript	missense_variant	1913	1736	579	T/I	aCc/aTc	-	MODERATE	1	Inpp5d	MGI
2514_Bladder_S9_R1_001.2514_Tail_S10_R1_001	KO	KO_2514	chr1	87785866	T	A	PASS	MUTECT2|STRELKA2S|MUSE	3	97	0	246	13	ENSMUSG00000026289	ENSMUST00000113190	Transcript	intron_variant	-	-	-	-	-	-	MODIFIER	1	Atg16l1	MGI
2514_Bladder_S9_R1_001.2514_Tail_S10_R1_001	KO	KO_2514	chr1	88055684	A	T	PASS	MUTECT2|STRELKA2S	2	124	0	299	12	ENSMUSG00000090165	ENSMUST00000113142	Transcript	missense_variant	274	203	68	K/I	aAa/aTa	-	MODERATE	1	Ugt1a10	MGI
2514_Bladder_S9_R1_001.2514_Tail_S10_R1_001	KO	KO_2514	chr1	88411216	G	A	PASS	STRELKA2S|MUTECT2|MUSE	3	134	0	243	13	ENSMUSG00000026295	ENSMUST00000027518	Transcript	synonymous_variant	489	300	100	R	agG/agA	-	LOW	1	Spp2	MGI
2514_Bladder_S9_R1_001.2514_Tail_S10_R1_001	KO	KO_2514	chr1	90127413	T	C	PASS	STRELKA2S|MUTECT2|MUSE	3	169	0	317	22	ENSMUSG00000026301	ENSMUST00000113094	Transcript	intron_variant	-	-	-	-	-	-	MODIFIER	-1	Iqca	MGI
2514_Bladder_S9_R1_001.2514_Tail_S10_R1_001	KO	KO_2514	chr1	90810123	C	T	PASS	MUTECT2|STRELKA2S	2	135	0	316	12	ENSMUSG00000048126	ENSMUST00000097653	Transcript	splice_region_variant,intron_variant	-	-	-	-	-	-	LOW	-1	Col6a3	MGI
2514_Bladder_S9_R1_001.2514_Tail_S10_R1_001	KO	KO_2514	chr1	91433426	A	T	PASS	STRELKA2S|MUTECT2|MUSE	3	88	0	140	11	ENSMUSG00000055866	ENSMUST00000069620	Transcript	missense_variant	1676	1506	502	N/K	aaT/aaA	-	MODERATE	-1	Per2	MGI
2514_Bladder_S9_R1_001.2514_Tail_S10_R1_001	KO	KO_2514	chr1	91434667	G	A	PASS	MUSE|STRELKA2S|MUTECT2	3	146	0	274	18	ENSMUSG00000055866	ENSMUST00000069620	Transcript	synonymous_variant	1535	1365	455	P	ccC/ccT	-	LOW	-1	Per2	MGI
2514_Bladder_S9_R1_001.2514_Tail_S10_R1_001	KO	KO_2514	chr1	91541080	C	T	PASS	MUTECT2|STRELKA2S|MUSE	3	95	0	234	18	ENSMUSG00000026311	ENSMUST00000086843	Transcript	intron_variant	-	-	-	-	-	-	MODIFIER	1	Asb1	MGI
2514_Bladder_S9_R1_001.2514_Tail_S10_R1_001	KO	KO_2514	chr1	92645234	C	T	PASS	MUTECT2|STRELKA2S|MUSE	3	78	0	151	11	ENSMUSG00000044055	ENSMUST00000053144	Transcript	intron_variant	-	-	-	-	-	-	MODIFIER	-1	Otos	MGI
2514_Bladder_S9_R1_001.2514_Tail_S10_R1_001	KO	KO_2514	chr1	93055730	A	G	PASS	STRELKA2S|MUTECT2|MUSE	3	134	0	268	22	ENSMUSG00000014602	ENSMUST00000112958	Transcript	missense_variant	2172	2044	682	Y/H	Tac/Cac	-	MODERATE	-1	Kif1a	MGI
2514_Bladder_S9_R1_001.2514_Tail_S10_R1_001	KO	KO_2514	chr1	9736983	A	G	PASS	STRELKA2S|MUTECT2|MUSE	3	305	0	646	30	ENSMUSG00000045210	ENSMUST00000057438	Transcript	missense_variant	3003	2777	926	I/T	aTt/aCt	-	MODERATE	-1	Vcpip1	MGI
2514_Bladder_S9_R1_001.2514_Tail_S10_R1_001	KO	KO_2514	chr1	9746771	G	A	PASS	MUTECT2|STRELKA2S|MUSE	3	182	0	491	18	ENSMUSG00000045210	ENSMUST00000057438	Transcript	synonymous_variant	1612	1386	462	D	gaC/gaT	-	LOW	-1	Vcpip1	MGI
2514_Bladder_S9_R1_001.2514_Tail_S10_R1_001	KO	KO_2514	chr1	97792437	T	A	PASS	MUTECT2|STRELKA2S	2	237	0	526	13	ENSMUSG00000026333	ENSMUST00000112844	Transcript	missense_variant	1514	1423	475	S/T	Tca/Aca	-	MODERATE	1	Gin1	MGI
2514_Bladder_S9_R1_001.2514_Tail_S10_R1_001	KO	KO_2514	chr1	97842272	G	T	PASS	STRELKA2S|MUTECT2|MUSE	3	341	0	623	26	ENSMUSG00000026335	ENSMUST00000097625	Transcript	missense_variant	2222	1772	591	T/K	aCa/aAa	-	MODERATE	-1	Pam	MGI
2514_Bladder_S9_R1_001.2514_Tail_S10_R1_001	KO	KO_2514	chr10	100474474	C	T	PASS	MUTECT2|STRELKA2S|MUSE	3	173	0	328	21	ENSMUSG00000036676	ENSMUST00000058154	Transcript	missense_variant,splice_region_variant	627	424	142	V/I	Gtc/Atc	-	MODERATE	-1	Tmtc3	MGI
2514_Bladder_S9_R1_001.2514_Tail_S10_R1_001	KO	KO_2514	chr10	100609135	A	T	PASS	STRELKA2S|MUTECT2	2	124	0	281	12	ENSMUSG00000056912	ENSMUST00000041162	Transcript	intron_variant	-	-	-	-	-	-	MODIFIER	1	1700017N19Rik	MGI
2514_Bladder_S9_R1_001.2514_Tail_S10_R1_001	KO	KO_2514	chr10	100610747	T	G	PASS	MUTECT2|STRELKA2S	2	197	0	453	12	ENSMUSG00000056912	ENSMUST00000041162	Transcript	intron_variant	-	-	-	-	-	-	MODIFIER	1	1700017N19Rik	MGI
2514_Bladder_S9_R1_001.2514_Tail_S10_R1_001	KO	KO_2514	chr10	102388527	A	T	PASS	STRELKA2S|MUTECT2|MUSE	3	305	0	614	32	ENSMUSG00000019888	ENSMUST00000179929	Transcript	stop_gained	1333	601	201	K/*	Aag/Tag	-	HIGH	1	Mgat4c	MGI
2514_Bladder_S9_R1_001.2514_Tail_S10_R1_001	KO	KO_2514	chr10	10407140	G	A	PASS	MUTECT2|STRELKA2S	2	221	0	440	11	ENSMUSG00000050994	ENSMUST00000045328	Transcript	missense_variant	702	530	177	A/V	gCa/gTa	-	MODERATE	-1	Adgb	MGI
2514_Bladder_S9_R1_001.2514_Tail_S10_R1_001	KO	KO_2514	chr10	106835762	A	G	PASS	STRELKA2S|MUTECT2	2	175	0	361	16	ENSMUSG00000053825	ENSMUST00000217854	Transcript	missense_variant	1581	1333	445	N/D	Aat/Gat	-	MODERATE	1	Ppfia2	MGI
2514_Bladder_S9_R1_001.2514_Tail_S10_R1_001	KO	KO_2514	chr10	107652704	A	G	PASS	STRELKA2S|MUTECT2|MUSE	3	92	0	278	13	ENSMUSG00000035916	ENSMUST00000050702	Transcript	synonymous_variant	3050	2871	957	Y	taT/taC	-	LOW	-1	Ptprq	MGI
2514_Bladder_S9_R1_001.2514_Tail_S10_R1_001	KO	KO_2514	chr10	107686518	G	T	PASS	STRELKA2S|MUTECT2	2	216	1	470	19	ENSMUSG00000035916	ENSMUST00000050702	Transcript	missense_variant	1852	1673	558	T/K	aCa/aAa	-	MODERATE	-1	Ptprq	MGI
2514_Bladder_S9_R1_001.2514_Tail_S10_R1_001	KO	KO_2514	chr10	109767112	G	T	PASS	MUTECT2|STRELKA2S	2	193	0	429	12	ENSMUSG00000020181	ENSMUST00000032719	Transcript	stop_gained	3575	3575	1192	S/*	tCg/tAg	-	HIGH	-1	Nav3	MGI
2514_Bladder_S9_R1_001.2514_Tail_S10_R1_001	KO	KO_2514	chr10	110616008	A	T	PASS	MUTECT2|STRELKA2S|MUSE	3	130	0	272	16	ENSMUSG00000112398	ENSMUST00000219459	Transcript	downstream_gene_variant	-	-	-	-	-	-	MODIFIER	1	9230102K24Rik	MGI
2514_Bladder_S9_R1_001.2514_Tail_S10_R1_001	KO	KO_2514	chr10	111270524	T	A	PASS	MUTECT2|STRELKA2S|MUSE	3	118	0	270	18	ENSMUSG00000020189	ENSMUST00000105275	Transcript	stop_gained	1300	791	264	L/*	tTg/tAg	-	HIGH	1	Osbpl8	MGI
2514_Bladder_S9_R1_001.2514_Tail_S10_R1_001	KO	KO_2514	chr10	115406755	C	T	PASS	STRELKA2S|MUTECT2|MUSE	3	171	0	378	20	ENSMUSG00000034163	ENSMUST00000036044	Transcript	missense_variant	2205	1966	656	P/S	Cca/Tca	-	MODERATE	1	Zfc3h1	MGI
2514_Bladder_S9_R1_001.2514_Tail_S10_R1_001	KO	KO_2514	chr10	115419984	T	A	PASS	MUSE|STRELKA2S|MUTECT2	3	106	0	217	13	ENSMUSG00000034163	ENSMUST00000036044	Transcript	intron_variant	-	-	-	-	-	-	MODIFIER	1	Zfc3h1	MGI
2514_Bladder_S9_R1_001.2514_Tail_S10_R1_001	KO	KO_2514	chr10	115466153	A	G	PASS	MUTECT2|STRELKA2S|MUSE	3	341	0	684	37	ENSMUSG00000020140	ENSMUST00000020350	Transcript	synonymous_variant	1334	1047	349	D	gaT/gaC	-	LOW	-1	Lgr5	MGI
2514_Bladder_S9_R1_001.2514_Tail_S10_R1_001	KO	KO_2514	chr10	115520599	T	C	PASS	MUSE|STRELKA2S|MUTECT2	3	215	0	484	23	ENSMUSG00000020140	ENSMUST00000020350	Transcript	splice_region_variant,intron_variant	-	-	-	-	-	-	LOW	-1	Lgr5	MGI
2514_Bladder_S9_R1_001.2514_Tail_S10_R1_001	KO	KO_2514	chr10	116048376	G	T	PASS	STRELKA2S|MUTECT2	2	139	0	285	11	ENSMUSG00000020151	ENSMUST00000063470	Transcript	missense_variant	879	337	113	A/S	Gca/Tca	-	MODERATE	1	Ptprr	MGI
2514_Bladder_S9_R1_001.2514_Tail_S10_R1_001	KO	KO_2514	chr10	116494970	A	C	PASS	STRELKA2S|MUTECT2	2	216	0	461	20	ENSMUSG00000020166	ENSMUST00000105267	Transcript	synonymous_variant	1373	1230	410	P	ccT/ccG	-	LOW	-1	Cnot2	MGI
2514_Bladder_S9_R1_001.2514_Tail_S10_R1_001	KO	KO_2514	chr10	116834469	A	T	PASS	MUTECT2|STRELKA2S|MUSE	3	131	0	242	18	ENSMUSG00000034057	ENSMUST00000048229	Transcript	missense_variant	1124	868	290	L/M	Ttg/Atg	-	MODERATE	-1	Myrfl	MGI
2514_Bladder_S9_R1_001.2514_Tail_S10_R1_001	KO	KO_2514	chr10	116849354	T	A	PASS	MUSE|STRELKA2S|MUTECT2	3	152	0	264	16	ENSMUSG00000034057	ENSMUST00000048229	Transcript	intron_variant	-	-	-	-	-	-	MODIFIER	-1	Myrfl	MGI
2514_Bladder_S9_R1_001.2514_Tail_S10_R1_001	KO	KO_2514	chr10	117074396	A	G	PASS	MUTECT2|STRELKA2S|MUSE	3	151	0	329	16	ENSMUSG00000020170	ENSMUST00000020381	Transcript	missense_variant	1451	1060	354	S/P	Tct/Cct	-	MODERATE	-1	Frs2	MGI
2514_Bladder_S9_R1_001.2514_Tail_S10_R1_001	KO	KO_2514	chr10	119216641	G	A	PASS	MUTECT2|STRELKA2S|MUSE	3	189	0	426	16	ENSMUSG00000020114	ENSMUST00000020315	Transcript	synonymous_variant	905	558	186	S	agC/agT	-	LOW	-1	Cand1	MGI
2514_Bladder_S9_R1_001.2514_Tail_S10_R1_001	KO	KO_2514	chr10	119929911	G	A	PASS	MUSE|STRELKA2S|MUTECT2	3	73	0	159	14	ENSMUSG00000034813	ENSMUST00000138410	Transcript	synonymous_variant	215	147	49	K	aaG/aaA	-	LOW	1	Grip1	MGI
2514_Bladder_S9_R1_001.2514_Tail_S10_R1_001	KO	KO_2514	chr10	120049402	G	T	PASS	MUTECT2|STRELKA2S	2	117	0	271	14	ENSMUSG00000034813	ENSMUST00000138410	Transcript	missense_variant	2581	2513	838	S/I	aGt/aTt	-	MODERATE	1	Grip1	MGI
2514_Bladder_S9_R1_001.2514_Tail_S10_R1_001	KO	KO_2514	chr10	121267467	G	A	PASS	STRELKA2S|MUTECT2|MUSE	3	152	0	322	25	ENSMUSG00000052302	ENSMUST00000064107	Transcript	synonymous_variant	2048	1659	553	V	gtC/gtT	-	LOW	-1	Tbc1d30	MGI
2514_Bladder_S9_R1_001.2514_Tail_S10_R1_001	KO	KO_2514	chr10	121607647	G	A	PASS	STRELKA2S|MUTECT2	2	125	0	333	14	ENSMUSG00000034667	ENSMUST00000039810	Transcript	intron_variant	-	-	-	-	-	-	MODIFIER	-1	Xpot	MGI
2514_Bladder_S9_R1_001.2514_Tail_S10_R1_001	KO	KO_2514	chr10	121750623	C	T	PASS	MUTECT2|STRELKA2S	2	97	0	215	11	ENSMUSG00000053684	ENSMUST00000065600	Transcript	missense_variant	881	842	281	T/M	aCg/aTg	-	MODERATE	1	BC048403	MGI
2514_Bladder_S9_R1_001.2514_Tail_S10_R1_001	KO	KO_2514	chr10	12475331	G	A	PASS	STRELKA2S|MUTECT2	2	243	0	488	19	ENSMUSG00000019820	ENSMUST00000076817	Transcript	missense_variant,splice_region_variant	8518	8429	2810	T/I	aCt/aTt	-	MODERATE	-1	Utrn	MGI
2514_Bladder_S9_R1_001.2514_Tail_S10_R1_001	KO	KO_2514	chr10	125231323	C	T	PASS	STRELKA2S|MUTECT2|MUSE	3	85	0	214	11	ENSMUSG00000020102	ENSMUST00000211781	Transcript	missense_variant	1230	446	149	G/D	gGc/gAc	-	MODERATE	-1	Slc16a7	MGI
2514_Bladder_S9_R1_001.2514_Tail_S10_R1_001	KO	KO_2514	chr10	126003083	C	T	PASS	MUSE|STRELKA2S|MUTECT2	3	63	0	196	18	ENSMUSG00000020105	ENSMUST00000074807	Transcript	synonymous_variant	1681	1458	486	V	gtC/gtT	-	LOW	1	Lrig3	MGI
2514_Bladder_S9_R1_001.2514_Tail_S10_R1_001	KO	KO_2514	chr10	126995842	C	A	PASS	MUTECT2|STRELKA2S	2	296	0	607	20	ENSMUSG00000078429	ENSMUST00000105256	Transcript	intron_variant	-	-	-	-	-	-	MODIFIER	1	Ctdsp2	MGI
2514_Bladder_S9_R1_001.2514_Tail_S10_R1_001	KO	KO_2514	chr10	127185144	T	A	PASS	STRELKA2S|MUTECT2	2	177	0	356	14	ENSMUSG00000019467	ENSMUST00000019611	Transcript	missense_variant	926	872	291	Y/F	tAc/tTc	-	MODERATE	-1	Arhgef25	MGI
2514_Bladder_S9_R1_001.2514_Tail_S10_R1_001	KO	KO_2514	chr10	127705853	C	A	PASS	MUTECT2|STRELKA2S|MUSE	3	136	0	261	23	ENSMUSG00000025401	ENSMUST00000079590	Transcript	stop_gained	346	260	87	S/*	tCa/tAa	-	HIGH	1	Myo1a	MGI
2514_Bladder_S9_R1_001.2514_Tail_S10_R1_001	KO	KO_2514	chr10	128383068	T	C	PASS	STRELKA2S|MUTECT2|MUSE	3	106	0	206	13	ENSMUSG00000014498	ENSMUST00000014642	Transcript	missense_variant	1296	1192	398	Y/H	Tat/Cat	-	MODERATE	1	Ankrd52	MGI
2514_Bladder_S9_R1_001.2514_Tail_S10_R1_001	KO	KO_2514	chr10	128387600	C	T	PASS	MUTECT2|STRELKA2S|MUSE	3	217	0	411	22	ENSMUSG00000014498	ENSMUST00000014642	Transcript	synonymous_variant	2184	2080	694	L	Ctg/Ttg	-	LOW	1	Ankrd52	MGI
2514_Bladder_S9_R1_001.2514_Tail_S10_R1_001	KO	KO_2514	chr10	128571451	T	A	PASS	MUTECT2|STRELKA2S	2	169	0	379	15	ENSMUSG00000018166	ENSMUST00000082059	Transcript	missense_variant	3077	2926	976	I/F	Atc/Ttc	-	MODERATE	-1	Erbb3	MGI
2514_Bladder_S9_R1_001.2514_Tail_S10_R1_001	KO	KO_2514	chr10	129160824	T	A	PASS	MUTECT2|STRELKA2S	2	256	0	554	21	ENSMUSG00000061367	ENSMUST00000214271	Transcript	missense_variant	1277	159	53	K/N	aaA/aaT	-	MODERATE	-1	Olfr771	MGI
2514_Bladder_S9_R1_001.2514_Tail_S10_R1_001	KO	KO_2514	chr10	129260979	T	C	PASS	STRELKA2S|MUTECT2	2	493	0	982	12	ENSMUSG00000095483	ENSMUST00000213512	Transcript	missense_variant	180	17	6	M/T	aTg/aCg	-	MODERATE	1	Olfr776	MGI
2514_Bladder_S9_R1_001.2514_Tail_S10_R1_001	KO	KO_2514	chr10	129322567	G	A	PASS	MUTECT2|STRELKA2S|MUSE	3	27	0	82	13	ENSMUSG00000049573	ENSMUST00000215503	Transcript	3_prime_UTR_variant	1336	-	-	-	-	-	MODIFIER	1	Olfr780	MGI
2514_Bladder_S9_R1_001.2514_Tail_S10_R1_001	KO	KO_2514	chr10	129501737	C	T	PASS	MUTECT2|STRELKA2S|MUSE	3	80	0	186	13	ENSMUSG00000044025	ENSMUST00000218901	Transcript	synonymous_variant	925	852	284	N	aaC/aaT	-	LOW	1	Olfr790	MGI
2514_Bladder_S9_R1_001.2514_Tail_S10_R1_001	KO	KO_2514	chr10	129647199	C	T	PASS	MUSE|STRELKA2S|MUTECT2	3	428	0	877	46	ENSMUSG00000094734	ENSMUST00000214182	Transcript	missense_variant	567	70	24	L/F	Ctt/Ttt	-	MODERATE	1	Olfr799	MGI
2514_Bladder_S9_R1_001.2514_Tail_S10_R1_001	KO	KO_2514	chr10	129669911	T	A	PASS	MUTECT2|STRELKA2S	2	494	0	1037	21	ENSMUSG00000058513	ENSMUST00000213294	Transcript	missense_variant	1123	607	203	M/L	Atg/Ttg	-	MODERATE	-1	Olfr801	MGI
2514_Bladder_S9_R1_001.2514_Tail_S10_R1_001	KO	KO_2514	chr10	129945557	A	T	PASS	STRELKA2S|MUTECT2	2	382	1	729	20	ENSMUSG00000058071	ENSMUST00000215527	Transcript	synonymous_variant	688	504	168	A	gcT/gcA	-	LOW	-1	Olfr818	MGI
2514_Bladder_S9_R1_001.2514_Tail_S10_R1_001	KO	KO_2514	chr10	130033638	A	T	PASS	MUTECT2|STRELKA2S	2	137	0	277	11	ENSMUSG00000044897	ENSMUST00000205181	Transcript	missense_variant	560	11	4	H/L	cAc/cTc	-	MODERATE	1	Olfr821	MGI
2514_Bladder_S9_R1_001.2514_Tail_S10_R1_001	KO	KO_2514	chr10	130418418	C	A	PASS	MUTECT2|STRELKA2S|VARSCANS|RADIA|MUSE	5	174	0	390	32	ENSMUSG00000092048	ENSMUST00000171811	Transcript	missense_variant	2487	2396	799	S/I	aGc/aTc	-	MODERATE	-1	Vmn2r85	MGI
2514_Bladder_S9_R1_001.2514_Tail_S10_R1_001	KO	KO_2514	chr10	13185516	A	G	PASS	STRELKA2S|MUTECT2|MUSE	3	206	0	364	20	ENSMUSG00000019814	ENSMUST00000019950	Transcript	splice_region_variant,intron_variant	-	-	-	-	-	-	LOW	-1	Ltv1	MGI
2514_Bladder_S9_R1_001.2514_Tail_S10_R1_001	KO	KO_2514	chr10	13255298	A	C	PASS	STRELKA2S|MUTECT2	2	247	0	485	17	ENSMUSG00000062866	ENSMUST00000105543	Transcript	intron_variant	-	-	-	-	-	-	MODIFIER	-1	Phactr2	MGI
2514_Bladder_S9_R1_001.2514_Tail_S10_R1_001	KO	KO_2514	chr10	14143432	T	A	PASS	MUTECT2|STRELKA2S	2	157	0	340	12	ENSMUSG00000015501	ENSMUST00000191138	Transcript	stop_gained	6861	5946	1982	Y/*	taT/taA	-	HIGH	1	Hivep2	MGI
2514_Bladder_S9_R1_001.2514_Tail_S10_R1_001	KO	KO_2514	chr10	14149508	C	T	PASS	STRELKA2S|MUTECT2|MUSE	3	75	0	145	13	ENSMUSG00000015501	ENSMUST00000191138	Transcript	synonymous_variant	7980	7065	2355	H	caC/caT	-	LOW	1	Hivep2	MGI
2514_Bladder_S9_R1_001.2514_Tail_S10_R1_001	KO	KO_2514	chr10	18603375	T	C	PASS	STRELKA2S|MUTECT2	2	229	0	494	17	ENSMUSG00000019852	ENSMUST00000215836	Transcript	intron_variant	-	-	-	-	-	-	MODIFIER	-1	Arfgef3	MGI
2514_Bladder_S9_R1_001.2514_Tail_S10_R1_001	KO	KO_2514	chr10	19003569	G	A	PASS	STRELKA2S|MUTECT2	2	151	0	314	11	ENSMUSG00000019850	ENSMUST00000019997	Transcript	splice_region_variant,intron_variant	-	-	-	-	-	-	LOW	-1	Tnfaip3	MGI
2514_Bladder_S9_R1_001.2514_Tail_S10_R1_001	KO	KO_2514	chr10	19755966	A	G	PASS	STRELKA2S|MUTECT2	2	106	0	220	11	ENSMUSG00000020007	ENSMUST00000020185	Transcript	intron_variant	-	-	-	-	-	-	MODIFIER	1	Il20ra	MGI
2514_Bladder_S9_R1_001.2514_Tail_S10_R1_001	KO	KO_2514	chr10	20110912	A	T	PASS	MUTECT2|STRELKA2S|MUSE	3	112	0	252	17	ENSMUSG00000071369	ENSMUST00000095806	Transcript	intron_variant	-	-	-	-	-	-	MODIFIER	1	Map3k5	MGI
2514_Bladder_S9_R1_001.2514_Tail_S10_R1_001	KO	KO_2514	chr10	20352845	A	T	PASS	MUTECT2|STRELKA2S	2	348	0	667	15	ENSMUSG00000019992	ENSMUST00000169712	Transcript	stop_gained	277	136	46	K/*	Aaa/Taa	-	HIGH	1	Mtfr2	MGI
2514_Bladder_S9_R1_001.2514_Tail_S10_R1_001	KO	KO_2514	chr10	21622367	A	T	PASS	STRELKA2S|MUTECT2	2	362	0	700	20	ENSMUSG00000050844	ENSMUST00000057341	Transcript	3_prime_UTR_variant	1053	-	-	-	-	-	MODIFIER	1	1700020N01Rik	MGI
2514_Bladder_S9_R1_001.2514_Tail_S10_R1_001	KO	KO_2514	chr10	22283486	T	A	PASS	MUSE|STRELKA2S|VARSCANS|MUTECT2	4	103	0	231	21	ENSMUSG00000075297	ENSMUST00000131558	Transcript	5_prime_UTR_variant	223	-	-	-	-	-	MODIFIER	1	H60b	MGI
2514_Bladder_S9_R1_001.2514_Tail_S10_R1_001	KO	KO_2514	chr10	22312918	A	G	PASS	MUTECT2|STRELKA2S	2	215	0	548	21	ENSMUSG00000097352	ENSMUST00000181223	Transcript	non_coding_transcript_exon_variant	4509	-	-	-	-	-	MODIFIER	1	C920009B18Rik	MGI
2514_Bladder_S9_R1_001.2514_Tail_S10_R1_001	KO	KO_2514	chr10	22665696	T	C	PASS	STRELKA2S|MUTECT2|MUSE	3	146	0	327	18	ENSMUSG00000037490	ENSMUST00000042261	Transcript	synonymous_variant	1637	1449	483	G	ggT/ggC	-	LOW	1	Slc2a12	MGI
2514_Bladder_S9_R1_001.2514_Tail_S10_R1_001	KO	KO_2514	chr10	24649335	G	A	PASS	MUTECT2|STRELKA2S	2	161	0	300	14	ENSMUSG00000037370	ENSMUST00000135846	Transcript	synonymous_variant	2082	2082	694	Y	taC/taT	-	LOW	-1	Enpp1	MGI
2514_Bladder_S9_R1_001.2514_Tail_S10_R1_001	KO	KO_2514	chr10	25473167	T	C	PASS	STRELKA2S|MUTECT2|MUSE	3	128	0	310	21	ENSMUSG00000019978	ENSMUST00000053748	Transcript	splice_region_variant,intron_variant	-	-	-	-	-	-	LOW	1	Epb41l2	MGI
2514_Bladder_S9_R1_001.2514_Tail_S10_R1_001	KO	KO_2514	chr10	26339198	A	C	PASS	STRELKA2S|MUTECT2|MUSE	3	247	0	492	30	ENSMUSG00000039089	ENSMUST00000040219	Transcript	intron_variant	-	-	-	-	-	-	MODIFIER	-1	L3mbtl3	MGI
2514_Bladder_S9_R1_001.2514_Tail_S10_R1_001	KO	KO_2514	chr10	27035955	A	G	PASS	MUTECT2|STRELKA2S|MUSE	3	137	1	336	26	ENSMUSG00000019899	ENSMUST00000092639	Transcript	splice_donor_variant	-	-	-	-	-	-	HIGH	-1	Lama2	MGI
2514_Bladder_S9_R1_001.2514_Tail_S10_R1_001	KO	KO_2514	chr10	28782434	A	G	PASS	MUTECT2|STRELKA2S|MUSE	3	168	0	370	21	ENSMUSG00000049109	ENSMUST00000056097	Transcript	missense_variant	1756	1456	486	T/A	Aca/Gca	-	MODERATE	1	Themis	MGI
2514_Bladder_S9_R1_001.2514_Tail_S10_R1_001	KO	KO_2514	chr10	31379349	A	G	PASS	MUTECT2|STRELKA2S|MUSE	3	116	0	298	17	ENSMUSG00000000296	ENSMUST00000000305	Transcript	intron_variant	-	-	-	-	-	-	MODIFIER	-1	Tpd52l1	MGI
2514_Bladder_S9_R1_001.2514_Tail_S10_R1_001	KO	KO_2514	chr10	34001156	A	T	PASS	STRELKA2S|MUTECT2	2	159	0	347	11	ENSMUSG00000019782	ENSMUST00000019917	Transcript	missense_variant	777	591	197	D/E	gaT/gaA	-	MODERATE	-1	Rwdd1	MGI
2514_Bladder_S9_R1_001.2514_Tail_S10_R1_001	KO	KO_2514	chr10	34041928	A	G	PASS	STRELKA2S|VARSCANS|MUTECT2|MUSE	4	67	0	171	16	ENSMUSG00000039508	ENSMUST00000048052	Transcript	intron_variant	-	-	-	-	-	-	MODIFIER	-1	Calhm4	MGI
2514_Bladder_S9_R1_001.2514_Tail_S10_R1_001	KO	KO_2514	chr10	39017404	A	T	PASS	STRELKA2S|MUSE	2	142	0	305	27	ENSMUSG00000019846	ENSMUST00000019992	Transcript	splice_region_variant,intron_variant	-	-	-	-	-	-	LOW	1	Lama4	MGI
2514_Bladder_S9_R1_001.2514_Tail_S10_R1_001	KO	KO_2514	chr10	39026613	T	C	PASS	MUSE|STRELKA2S|MUTECT2	3	147	0	308	21	ENSMUSG00000019846	ENSMUST00000019992	Transcript	synonymous_variant	1022	582	194	D	gaT/gaC	-	LOW	1	Lama4	MGI
2514_Bladder_S9_R1_001.2514_Tail_S10_R1_001	KO	KO_2514	chr10	39529900	T	A	PASS	STRELKA2S|MUTECT2	2	206	0	424	17	ENSMUSG00000019843	ENSMUST00000099967	Transcript	intron_variant	-	-	-	-	-	-	MODIFIER	1	Fyn	MGI
2514_Bladder_S9_R1_001.2514_Tail_S10_R1_001	KO	KO_2514	chr10	39645731	C	T	PASS	STRELKA2S|MUTECT2	2	241	0	572	19	ENSMUSG00000019842	ENSMUST00000019987	Transcript	synonymous_variant	1705	1284	428	I	atC/atT	-	LOW	1	Traf3ip2	MGI
2514_Bladder_S9_R1_001.2514_Tail_S10_R1_001	KO	KO_2514	chr10	39947809	A	G	PASS	MUSE|STRELKA2S|VARSCANS|MUTECT2|RADIA	5	112	0	203	34	ENSMUSG00000071335	ENSMUST00000095749	Transcript	non_coding_transcript_exon_variant	916	-	-	-	-	-	MODIFIER	-1	Mfsd4b3-ps	MGI
2514_Bladder_S9_R1_001.2514_Tail_S10_R1_001	KO	KO_2514	chr10	40585104	T	C	PASS	STRELKA2S|MUTECT2|MUSE	3	164	0	318	23	ENSMUSG00000019834	ENSMUST00000078314	Transcript	missense_variant	1034	901	301	Y/H	Tac/Cac	-	MODERATE	1	Slc22a16	MGI
2514_Bladder_S9_R1_001.2514_Tail_S10_R1_001	KO	KO_2514	chr10	41494605	G	A	PASS	MUTECT2|STRELKA2S|MUSE	3	272	0	511	36	ENSMUSG00000078451	ENSMUST00000105507	Transcript	synonymous_variant	270	228	76	E	gaG/gaA	-	LOW	1	Ppil6	MGI
2514_Bladder_S9_R1_001.2514_Tail_S10_R1_001	KO	KO_2514	chr10	41579091	A	T	PASS	MUSE|STRELKA2S|MUTECT2	3	97	0	236	18	ENSMUSG00000091370	ENSMUST00000170047	Transcript	downstream_gene_variant	-	-	-	-	-	-	MODIFIER	1	5730435O14Rik	MGI
2514_Bladder_S9_R1_001.2514_Tail_S10_R1_001	KO	KO_2514	chr10	41587369	G	A	PASS	STRELKA2S|MUTECT2|MUSE	3	231	0	513	25	ENSMUSG00000075225	ENSMUST00000179614	Transcript	missense_variant	557	557	186	T/I	aCc/aTc	-	MODERATE	-1	Ccdc162	MGI
2514_Bladder_S9_R1_001.2514_Tail_S10_R1_001	KO	KO_2514	chr10	41905300	G	A	PASS	MUTECT2|STRELKA2S	2	214	0	502	11	ENSMUSG00000038332	ENSMUST00000099931	Transcript	missense_variant	2447	1360	454	D/N	Gat/Aat	-	MODERATE	1	Sesn1	MGI
2514_Bladder_S9_R1_001.2514_Tail_S10_R1_001	KO	KO_2514	chr10	43989282	T	A	PASS	MUTECT2|STRELKA2S|MUSE	3	98	0	203	14	ENSMUSG00000019866	ENSMUST00000020017	Transcript	intron_variant	-	-	-	-	-	-	MODIFIER	-1	Crybg1	MGI
2514_Bladder_S9_R1_001.2514_Tail_S10_R1_001	KO	KO_2514	chr10	50645617	T	A	PASS	STRELKA2S|MUTECT2|MUSE	3	90	0	226	13	ENSMUSG00000038774	ENSMUST00000035606	Transcript	intron_variant	-	-	-	-	-	-	MODIFIER	1	Ascc3	MGI
2514_Bladder_S9_R1_001.2514_Tail_S10_R1_001	KO	KO_2514	chr10	50645647	T	A	PASS	STRELKA2S|MUTECT2	2	146	0	356	13	ENSMUSG00000038774	ENSMUST00000035606	Transcript	intron_variant	-	-	-	-	-	-	MODIFIER	1	Ascc3	MGI
2514_Bladder_S9_R1_001.2514_Tail_S10_R1_001	KO	KO_2514	chr10	50650560	C	A	PASS	MUTECT2|STRELKA2S|MUSE	3	100	0	210	13	ENSMUSG00000038774	ENSMUST00000035606	Transcript	missense_variant	2025	1754	585	T/K	aCa/aAa	-	MODERATE	1	Ascc3	MGI
2514_Bladder_S9_R1_001.2514_Tail_S10_R1_001	KO	KO_2514	chr10	50845617	T	C	PASS	STRELKA2S|MUTECT2	2	210	0	425	15	ENSMUSG00000038774	ENSMUST00000035606	Transcript	synonymous_variant	6436	6165	2055	N	aaT/aaC	-	LOW	1	Ascc3	MGI
2514_Bladder_S9_R1_001.2514_Tail_S10_R1_001	KO	KO_2514	chr10	52066367	T	A	PASS	STRELKA2S|MUTECT2	2	117	0	237	11	ENSMUSG00000019893	ENSMUST00000020045	Transcript	missense_variant	6547	6259	2087	S/C	Agt/Tgt	-	MODERATE	-1	Ros1	MGI
2514_Bladder_S9_R1_001.2514_Tail_S10_R1_001	KO	KO_2514	chr10	52067051	T	A	PASS	MUTECT2|STRELKA2S|MUSE	3	194	0	369	18	ENSMUSG00000019893	ENSMUST00000020045	Transcript	missense_variant	6454	6166	2056	I/F	Att/Ttt	-	MODERATE	-1	Ros1	MGI
2514_Bladder_S9_R1_001.2514_Tail_S10_R1_001	KO	KO_2514	chr10	52125989	G	A	PASS	MUTECT2|STRELKA2S|MUSE	3	98	0	277	14	ENSMUSG00000019893	ENSMUST00000020045	Transcript	splice_region_variant,intron_variant	-	-	-	-	-	-	LOW	-1	Ros1	MGI
2514_Bladder_S9_R1_001.2514_Tail_S10_R1_001	KO	KO_2514	chr10	5215664	A	G	PASS	STRELKA2S|MUTECT2|MUSE	3	130	0	246	16	ENSMUSG00000096054	ENSMUST00000215295	Transcript	splice_region_variant,intron_variant	-	-	-	-	-	-	LOW	-1	Syne1	MGI
2514_Bladder_S9_R1_001.2514_Tail_S10_R1_001	KO	KO_2514	chr10	53537672	G	T	PASS	STRELKA2S|MUTECT2	2	103	0	200	12	ENSMUSG00000058298	ENSMUST00000075540	Transcript	missense_variant	3525	3525	1175	D/E	gaC/gaA	-	MODERATE	-1	Mcm9	MGI
2514_Bladder_S9_R1_001.2514_Tail_S10_R1_001	KO	KO_2514	chr10	53925374	A	G	PASS	MUSE|STRELKA2S|MUTECT2	3	203	0	493	22	ENSMUSG00000003746	ENSMUST00000003843	Transcript	intron_variant	-	-	-	-	-	-	MODIFIER	-1	Man1a	MGI
2514_Bladder_S9_R1_001.2514_Tail_S10_R1_001	KO	KO_2514	chr10	56389877	T	A	PASS	MUTECT2|STRELKA2S|MUSE	3	184	0	349	23	ENSMUSG00000050953	ENSMUST00000220069	Transcript	3_prime_UTR_variant	2644	-	-	-	-	-	MODIFIER	1	Gja1	MGI
2514_Bladder_S9_R1_001.2514_Tail_S10_R1_001	KO	KO_2514	chr10	57517326	G	A	PASS	STRELKA2S|MUTECT2|MUSE	3	138	0	271	21	ENSMUSG00000019877	ENSMUST00000020027	Transcript	intron_variant	-	-	-	-	-	-	MODIFIER	-1	Serinc1	MGI
2514_Bladder_S9_R1_001.2514_Tail_S10_R1_001	KO	KO_2514	chr10	58610483	T	C	PASS	STRELKA2S|MUTECT2	2	135	0	322	14	ENSMUSG00000003227	ENSMUST00000003312	Transcript	missense_variant	836	619	207	M/V	Atg/Gtg	-	MODERATE	-1	Edar	MGI
2514_Bladder_S9_R1_001.2514_Tail_S10_R1_001	KO	KO_2514	chr10	59767023	G	A	PASS	STRELKA2S|MUTECT2	2	232	0	457	14	ENSMUSG00000020111	ENSMUST00000020311	Transcript	intron_variant	-	-	-	-	-	-	MODIFIER	1	Micu1	MGI
2514_Bladder_S9_R1_001.2514_Tail_S10_R1_001	KO	KO_2514	chr10	60012543	G	A	PASS	MUTECT2|STRELKA2S|MUSE	3	169	0	367	20	ENSMUSG00000044475	ENSMUST00000164083	Transcript	synonymous_variant	405	291	97	G	ggG/ggA	-	LOW	1	Ascc1	MGI
2514_Bladder_S9_R1_001.2514_Tail_S10_R1_001	KO	KO_2514	chr10	62292036	C	A	PASS	MUTECT2|STRELKA2S	2	123	0	298	13	ENSMUSG00000037012	ENSMUST00000116238	Transcript	stop_gained	1259	1051	351	E/*	Gaa/Taa	-	HIGH	-1	Hk1	MGI
2514_Bladder_S9_R1_001.2514_Tail_S10_R1_001	KO	KO_2514	chr10	62587980	A	T	PASS	STRELKA2S|MUTECT2|MUSE	3	129	0	324	21	ENSMUSG00000020075	ENSMUST00000045866	Transcript	intron_variant	-	-	-	-	-	-	MODIFIER	-1	Ddx21	MGI
2514_Bladder_S9_R1_001.2514_Tail_S10_R1_001	KO	KO_2514	chr10	62818987	C	A	PASS	MUTECT2|STRELKA2S	2	157	0	433	16	ENSMUSG00000047146	ENSMUST00000174189	Transcript	synonymous_variant	5010	4716	1572	V	gtG/gtT	-	LOW	-1	Tet1	MGI
2514_Bladder_S9_R1_001.2514_Tail_S10_R1_001	KO	KO_2514	chr10	62819518	A	T	PASS	STRELKA2S|MUTECT2|MUSE	3	165	0	334	18	ENSMUSG00000047146	ENSMUST00000174189	Transcript	missense_variant	4917	4623	1541	S/R	agT/agA	-	MODERATE	-1	Tet1	MGI
2514_Bladder_S9_R1_001.2514_Tail_S10_R1_001	KO	KO_2514	chr10	62928350	T	A	PASS	MUSE|STRELKA2S|MUTECT2	3	295	0	633	31	ENSMUSG00000071253	ENSMUST00000044977	Transcript	missense_variant	304	185	62	V/D	gTt/gAt	-	MODERATE	1	Slc25a16	MGI
2514_Bladder_S9_R1_001.2514_Tail_S10_R1_001	KO	KO_2514	chr10	63134952	T	A	PASS	STRELKA2S|MUTECT2|MUSE	3	229	0	463	27	ENSMUSG00000020067	ENSMUST00000095580	Transcript	missense_variant	2908	2672	891	D/V	gAc/gTc	-	MODERATE	-1	Mypn	MGI
2514_Bladder_S9_R1_001.2514_Tail_S10_R1_001	KO	KO_2514	chr10	63308332	T	C	PASS	MUTECT2|STRELKA2S	2	229	0	468	17	ENSMUSG00000020064	ENSMUST00000020258	Transcript	missense_variant	2581	2219	740	V/A	gTt/gCt	-	MODERATE	1	Herc4	MGI
2514_Bladder_S9_R1_001.2514_Tail_S10_R1_001	KO	KO_2514	chr10	63311472	T	C	PASS	STRELKA2S|MUTECT2	2	175	0	338	12	ENSMUSG00000020064	ENSMUST00000020258	Transcript	synonymous_variant	2705	2343	781	F	ttT/ttC	-	LOW	1	Herc4	MGI
2514_Bladder_S9_R1_001.2514_Tail_S10_R1_001	KO	KO_2514	chr10	64409259	T	A	PASS	MUTECT2|STRELKA2S|MUSE	3	152	0	298	13	ENSMUSG00000060843	ENSMUST00000105440	Transcript	missense_variant	1510	1350	450	N/K	aaT/aaA	-	MODERATE	1	Ctnna3	MGI
2514_Bladder_S9_R1_001.2514_Tail_S10_R1_001	KO	KO_2514	chr10	67189740	T	A	PASS	MUTECT2|STRELKA2S|MUSE	3	190	0	401	22	ENSMUSG00000037876	ENSMUST00000051446	Transcript	missense_variant	335	335	112	F/Y	tTc/tAc	-	MODERATE	1	Jmjd1c	MGI
2514_Bladder_S9_R1_001.2514_Tail_S10_R1_001	KO	KO_2514	chr10	67573538	T	A	PASS	STRELKA2S|MUTECT2|MUSE	3	132	0	282	15	ENSMUSG00000112558	ENSMUST00000218174	Transcript	upstream_gene_variant	-	-	-	-	-	-	MODIFIER	1	Gm32364	MGI
2514_Bladder_S9_R1_001.2514_Tail_S10_R1_001	KO	KO_2514	chr10	68040062	G	A	PASS	STRELKA2S|MUTECT2|MUSE	3	391	0	721	28	ENSMUSG00000037846	ENSMUST00000118160	Transcript	missense_variant	1404	1200	400	M/I	atG/atA	-	MODERATE	1	Rtkn2	MGI
2514_Bladder_S9_R1_001.2514_Tail_S10_R1_001	KO	KO_2514	chr10	6830207	A	T	PASS	MUSE|STRELKA2S|MUTECT2	3	124	0	248	14	ENSMUSG00000000766	ENSMUST00000105611	Transcript	missense_variant	934	868	290	I/F	Att/Ttt	-	MODERATE	1	Oprm1	MGI
2514_Bladder_S9_R1_001.2514_Tail_S10_R1_001	KO	KO_2514	chr10	69898049	C	T	PASS	STRELKA2S|MUTECT2|MUSE	3	112	0	240	19	ENSMUSG00000069601	ENSMUST00000182884	Transcript	synonymous_variant	2592	2142	714	Y	taC/taT	-	LOW	1	Ank3	MGI
2514_Bladder_S9_R1_001.2514_Tail_S10_R1_001	KO	KO_2514	chr10	69988970	T	C	PASS	MUSE|STRELKA2S|MUTECT2	3	103	0	222	17	ENSMUSG00000069601	ENSMUST00000182884	Transcript	intron_variant	-	-	-	-	-	-	MODIFIER	1	Ank3	MGI
2514_Bladder_S9_R1_001.2514_Tail_S10_R1_001	KO	KO_2514	chr10	70002408	A	T	PASS	MUTECT2|STRELKA2S|MUSE	3	86	0	161	13	ENSMUSG00000069601	ENSMUST00000182884	Transcript	missense_variant	5695	5245	1749	I/F	Att/Ttt	-	MODERATE	1	Ank3	MGI
2514_Bladder_S9_R1_001.2514_Tail_S10_R1_001	KO	KO_2514	chr10	74051047	T	C	PASS	MUTECT2|STRELKA2S|MUSE	3	202	0	473	26	ENSMUSG00000052613	ENSMUST00000193361	Transcript	intron_variant	-	-	-	-	-	-	MODIFIER	1	Pcdh15	MGI
2514_Bladder_S9_R1_001.2514_Tail_S10_R1_001	KO	KO_2514	chr10	74222327	C	A	PASS	MUSE|STRELKA2S|MUTECT2	3	163	0	296	16	ENSMUSG00000052613	ENSMUST00000193361	Transcript	intron_variant	-	-	-	-	-	-	MODIFIER	1	Pcdh15	MGI
2514_Bladder_S9_R1_001.2514_Tail_S10_R1_001	KO	KO_2514	chr10	74631942	A	T	PASS	STRELKA2S|MUTECT2	2	83	0	202	11	ENSMUSG00000052613	ENSMUST00000193361	Transcript	synonymous_variant	6225	5820	1940	S	tcA/tcT	-	LOW	1	Pcdh15	MGI
2514_Bladder_S9_R1_001.2514_Tail_S10_R1_001	KO	KO_2514	chr10	75639467	A	T	PASS	MUTECT2|STRELKA2S|MUSE	3	158	0	361	25	ENSMUSG00000006342	ENSMUST00000095541	Transcript	missense_variant	1556	1508	503	V/E	gTg/gAg	-	MODERATE	-1	Susd2	MGI
2514_Bladder_S9_R1_001.2514_Tail_S10_R1_001	KO	KO_2514	chr10	76603560	A	C	PASS	STRELKA2S|MUTECT2|MUSE	3	108	0	207	15	ENSMUSG00000020241	ENSMUST00000001181	Transcript	missense_variant	2762	2369	790	I/S	aTt/aGt	-	MODERATE	-1	Col6a2	MGI
2514_Bladder_S9_R1_001.2514_Tail_S10_R1_001	KO	KO_2514	chr10	78042028	C	T	PASS	STRELKA2S|MUTECT2|MUSE	3	94	0	162	12	ENSMUSG00000000730	ENSMUST00000138785	Transcript	upstream_gene_variant	-	-	-	-	-	-	MODIFIER	1	Dnmt3l	MGI
2514_Bladder_S9_R1_001.2514_Tail_S10_R1_001	KO	KO_2514	chr10	78747163	A	C	PASS	STRELKA2S|MUTECT2	2	142	0	259	15	ENSMUSG00000078442	ENSMUST00000105383	Transcript	synonymous_variant	1477	1386	462	R	cgT/cgG	-	LOW	-1	Ccdc105	MGI
2514_Bladder_S9_R1_001.2514_Tail_S10_R1_001	KO	KO_2514	chr10	78847698	G	T	PASS	MUTECT2|STRELKA2S	2	164	0	483	18	ENSMUSG00000051190	ENSMUST00000205100	Transcript	synonymous_variant	377	216	72	G	ggC/ggA	-	LOW	-1	Olfr1356	MGI
2514_Bladder_S9_R1_001.2514_Tail_S10_R1_001	KO	KO_2514	chr10	79035473	A	C	PASS	MUTECT2|STRELKA2S|MUSE	3	121	1	323	16	ENSMUSG00000060205	ENSMUST00000203906	Transcript	missense_variant	846	676	226	I/L	Att/Ctt	-	MODERATE	1	Olfr57	MGI
2514_Bladder_S9_R1_001.2514_Tail_S10_R1_001	KO	KO_2514	chr10	79293356	A	G	PASS	STRELKA2S|MUTECT2|MUSE	3	222	0	569	25	ENSMUSG00000055515	ENSMUST00000020547	Transcript	missense_variant	2182	2080	694	I/V	Ata/Gta	-	MODERATE	1	Vmn2r81	MGI
2514_Bladder_S9_R1_001.2514_Tail_S10_R1_001	KO	KO_2514	chr10	79668303	A	G	PASS	MUTECT2|STRELKA2S|VARSCANS|MUSE	4	87	0	122	11	ENSMUSG00000020308	ENSMUST00000020552	Transcript	upstream_gene_variant	-	-	-	-	-	-	MODIFIER	1	Tpgs1	MGI
2514_Bladder_S9_R1_001.2514_Tail_S10_R1_001	KO	KO_2514	chr10	79896514	A	G	PASS	STRELKA2S|MUTECT2|MUSE	3	101	0	181	14	ENSMUSG00000061780	ENSMUST00000061653	Transcript	downstream_gene_variant	-	-	-	-	-	-	MODIFIER	1	Cfd	MGI
2514_Bladder_S9_R1_001.2514_Tail_S10_R1_001	KO	KO_2514	chr10	80341400	C	A	PASS	STRELKA2S|MUTECT2	2	115	0	211	11	ENSMUSG00000043822	ENSMUST00000095446	Transcript	missense_variant	1398	1213	405	V/L	Gtg/Ttg	-	MODERATE	-1	Adamtsl5	MGI
2514_Bladder_S9_R1_001.2514_Tail_S10_R1_001	KO	KO_2514	chr10	80883737	A	G	PASS	MUTECT2|STRELKA2S|MUSE	3	201	0	409	20	ENSMUSG00000059406	ENSMUST00000219817	Transcript	missense_variant	424	295	99	K/E	Aaa/Gaa	-	MODERATE	1	Tmprss9	MGI
2514_Bladder_S9_R1_001.2514_Tail_S10_R1_001	KO	KO_2514	chr10	81179219	A	T	PASS	STRELKA2S|MUTECT2	2	96	0	206	11	ENSMUSG00000034994	ENSMUST00000047864	Transcript	stop_gained	847	751	251	K/*	Aag/Tag	-	HIGH	1	Eef2	MGI
2514_Bladder_S9_R1_001.2514_Tail_S10_R1_001	KO	KO_2514	chr10	81179885	T	C	PASS	MUTECT2|STRELKA2S|MUSE	3	121	0	221	14	ENSMUSG00000034994	ENSMUST00000047864	Transcript	missense_variant	1250	1154	385	I/T	aTt/aCt	-	MODERATE	1	Eef2	MGI
2514_Bladder_S9_R1_001.2514_Tail_S10_R1_001	KO	KO_2514	chr10	81283002	A	C	PASS	STRELKA2S|MUTECT2|MUSE	3	262	0	480	30	ENSMUSG00000034917	ENSMUST00000045744	Transcript	missense_variant	426	197	66	V/G	gTg/gGg	-	MODERATE	-1	Tjp3	MGI
2514_Bladder_S9_R1_001.2514_Tail_S10_R1_001	KO	KO_2514	chr10	81341387	A	G	PASS	MUTECT2|STRELKA2S|MUSE	3	146	0	291	17	ENSMUSG00000034872	ENSMUST00000045102	Transcript	intron_variant	-	-	-	-	-	-	MODIFIER	-1	Gipc3	MGI
2514_Bladder_S9_R1_001.2514_Tail_S10_R1_001	KO	KO_2514	chr10	81364765	C	T	PASS	STRELKA2S|MUTECT2|MUSE	3	84	0	185	11	ENSMUSG00000020234	ENSMUST00000020456	Transcript	missense_variant	329	299	100	S/N	aGt/aAt	-	MODERATE	-1	4930404N11Rik	MGI
2514_Bladder_S9_R1_001.2514_Tail_S10_R1_001	KO	KO_2514	chr10	82283951	T	C	PASS	MUTECT2|STRELKA2S|MUSE	3	222	0	478	22	ENSMUSG00000044581	ENSMUST00000217661	Transcript	synonymous_variant	13276	13224	4408	S	tcA/tcG	-	LOW	-1	4932415D10Rik	MGI
2514_Bladder_S9_R1_001.2514_Tail_S10_R1_001	KO	KO_2514	chr10	82670291	A	T	PASS	MUTECT2|STRELKA2S|MUSE	3	167	0	422	25	ENSMUSG00000020251	ENSMUST00000020485	Transcript	synonymous_variant	286	105	35	L	ctT/ctA	-	LOW	-1	Glt8d2	MGI
2514_Bladder_S9_R1_001.2514_Tail_S10_R1_001	KO	KO_2514	chr10	8330058	G	A	PASS	MUTECT2|STRELKA2S	2	122	0	293	12	ENSMUSG00000047712	ENSMUST00000061601	Transcript	intron_variant	-	-	-	-	-	-	MODIFIER	-1	Ust	MGI
2514_Bladder_S9_R1_001.2514_Tail_S10_R1_001	KO	KO_2514	chr10	83301226	G	A	PASS	MUSE|STRELKA2S|MUTECT2	3	95	0	190	15	ENSMUSG00000034591	ENSMUST00000039956	Transcript	synonymous_variant	1119	816	272	L	ctC/ctT	-	LOW	-1	Slc41a2	MGI
2514_Bladder_S9_R1_001.2514_Tail_S10_R1_001	KO	KO_2514	chr10	83362119	T	A	PASS	MUTECT2|STRELKA2S|MUSE	3	186	0	358	18	ENSMUSG00000020255	ENSMUST00000020488	Transcript	missense_variant	226	188	63	M/K	aTg/aAg	-	MODERATE	1	D10Wsu102e	MGI
2514_Bladder_S9_R1_001.2514_Tail_S10_R1_001	KO	KO_2514	chr10	85151233	A	T	PASS	MUTECT2|STRELKA2S	2	193	0	477	11	ENSMUSG00000020038	ENSMUST00000020227	Transcript	missense_variant	983	390	130	H/Q	caT/caA	-	MODERATE	-1	Cry1	MGI
2514_Bladder_S9_R1_001.2514_Tail_S10_R1_001	KO	KO_2514	chr10	85878540	T	A	PASS	STRELKA2S|MUTECT2|MUSE	3	311	0	672	31	ENSMUSG00000001785	ENSMUST00000001836	Transcript	synonymous_variant	673	561	187	P	ccT/ccA	-	LOW	1	Pwp1	MGI
2514_Bladder_S9_R1_001.2514_Tail_S10_R1_001	KO	KO_2514	chr10	86029059	T	A	PASS	MUTECT2|STRELKA2S|MUSE	3	173	0	384	26	ENSMUSG00000001786	ENSMUST00000130320	Transcript	missense_variant	519	468	156	S/R	agT/agA	-	MODERATE	1	Fbxo7	MGI
2514_Bladder_S9_R1_001.2514_Tail_S10_R1_001	KO	KO_2514	chr10	86776250	T	C	PASS	STRELKA2S|MUTECT2	2	218	0	510	11	ENSMUSG00000054027	ENSMUST00000099396	Transcript	upstream_gene_variant	-	-	-	-	-	-	MODIFIER	1	Nt5dc3	MGI
2514_Bladder_S9_R1_001.2514_Tail_S10_R1_001	KO	KO_2514	chr10	86858138	T	C	PASS	MUTECT2|STRELKA2S|MUSE	3	139	0	271	14	ENSMUSG00000035459	ENSMUST00000035288	Transcript	missense_variant	6382	6238	2080	N/D	Aat/Gat	-	MODERATE	-1	Stab2	MGI
2514_Bladder_S9_R1_001.2514_Tail_S10_R1_001	KO	KO_2514	chr10	86992575	A	T	PASS	STRELKA2S|MUTECT2	2	74	0	176	11	ENSMUSG00000035459	ENSMUST00000035288	Transcript	intron_variant	-	-	-	-	-	-	MODIFIER	-1	Stab2	MGI
2514_Bladder_S9_R1_001.2514_Tail_S10_R1_001	KO	KO_2514	chr10	88174840	C	T	PASS	STRELKA2S|MUTECT2	2	249	0	517	15	ENSMUSG00000035351	ENSMUST00000169309	Transcript	intron_variant	-	-	-	-	-	-	MODIFIER	1	Nup37	MGI
2514_Bladder_S9_R1_001.2514_Tail_S10_R1_001	KO	KO_2514	chr10	88678632	A	T	PASS	STRELKA2S|MUTECT2	2	74	0	224	12	ENSMUSG00000004359	ENSMUST00000004473	Transcript	missense_variant	247	105	35	N/K	aaT/aaA	-	MODERATE	-1	Spic	MGI
2514_Bladder_S9_R1_001.2514_Tail_S10_R1_001	KO	KO_2514	chr10	88762828	A	T	PASS	MUTECT2|STRELKA2S|MUSE	3	217	0	427	19	ENSMUSG00000004356	ENSMUST00000004470	Transcript	synonymous_variant	6223	6069	2023	L	ctT/ctA	-	LOW	-1	Utp20	MGI
2514_Bladder_S9_R1_001.2514_Tail_S10_R1_001	KO	KO_2514	chr10	90897241	A	T	PASS	STRELKA2S|VARSCANS|MUTECT2|MUSE	4	67	0	177	15	ENSMUSG00000058589	ENSMUST00000182113	Transcript	splice_region_variant,intron_variant	-	-	-	-	-	-	LOW	1	Anks1b	MGI
2514_Bladder_S9_R1_001.2514_Tail_S10_R1_001	KO	KO_2514	chr10	91009098	A	T	PASS	STRELKA2S|MUTECT2	2	127	0	299	13	ENSMUSG00000019979	ENSMUST00000020157	Transcript	intron_variant	-	-	-	-	-	-	MODIFIER	-1	Apaf1	MGI
2514_Bladder_S9_R1_001.2514_Tail_S10_R1_001	KO	KO_2514	chr10	93490886	A	C	PASS	MUTECT2|STRELKA2S|MUSE	3	186	0	419	21	ENSMUSG00000020017	ENSMUST00000129421	Transcript	intron_variant	-	-	-	-	-	-	MODIFIER	1	Hal	MGI
2514_Bladder_S9_R1_001.2514_Tail_S10_R1_001	KO	KO_2514	chr10	93879542	A	T	PASS	MUTECT2|STRELKA2S	2	456	0	984	29	ENSMUSG00000036112	ENSMUST00000047910	Transcript	missense_variant,splice_region_variant	552	426	142	D/E	gaT/gaA	-	MODERATE	-1	Metap2	MGI
2514_Bladder_S9_R1_001.2514_Tail_S10_R1_001	KO	KO_2514	chr10	9812315	A	G	PASS	STRELKA2S|MUTECT2|MUSE	3	243	0	559	25	ENSMUSG00000019790	ENSMUST00000141722	Transcript	missense_variant	1637	1241	414	I/T	aTt/aCt	-	MODERATE	-1	Stxbp5	MGI
2514_Bladder_S9_R1_001.2514_Tail_S10_R1_001	KO	KO_2514	chr11	100590897	A	C	PASS	STRELKA2S|MUTECT2|MUSE	3	345	0	775	39	ENSMUSG00000014195	ENSMUST00000014339	Transcript	missense_variant	1472	908	303	V/G	gTt/gGt	-	MODERATE	-1	Dnajc7	MGI
2514_Bladder_S9_R1_001.2514_Tail_S10_R1_001	KO	KO_2514	chr11	101011977	T	A	PASS	STRELKA2S|MUTECT2	2	182	0	340	30	ENSMUSG00000019302	ENSMUST00000103110	Transcript	intron_variant	-	-	-	-	-	-	MODIFIER	1	Atp6v0a1	MGI
2514_Bladder_S9_R1_001.2514_Tail_S10_R1_001	KO	KO_2514	chr11	101049044	C	A	PASS	MUTECT2|STRELKA2S	2	230	0	555	13	ENSMUSG00000019302	ENSMUST00000103110	Transcript	intron_variant	-	-	-	-	-	-	MODIFIER	1	Atp6v0a1	MGI
2514_Bladder_S9_R1_001.2514_Tail_S10_R1_001	KO	KO_2514	chr11	101055155	C	T	PASS	STRELKA2S|VARSCANS|MUTECT2|MUSE	4	61	0	134	13	ENSMUSG00000019302	ENSMUST00000103110	Transcript	intron_variant	-	-	-	-	-	-	MODIFIER	1	Atp6v0a1	MGI
2514_Bladder_S9_R1_001.2514_Tail_S10_R1_001	KO	KO_2514	chr11	101265357	T	A	PASS	MUSE|STRELKA2S|MUTECT2	3	119	0	223	12	ENSMUSG00000035112	ENSMUST00000103108	Transcript	missense_variant	1435	1361	454	L/Q	cTg/cAg	-	MODERATE	1	Wnk4	MGI
2514_Bladder_S9_R1_001.2514_Tail_S10_R1_001	KO	KO_2514	chr11	101325696	T	A	PASS	MUSE|STRELKA2S|MUTECT2	3	206	0	508	25	ENSMUSG00000078651	ENSMUST00000041095	Transcript	missense_variant	634	604	202	L/M	Ttg/Atg	-	MODERATE	1	Aoc2	MGI
2514_Bladder_S9_R1_001.2514_Tail_S10_R1_001	KO	KO_2514	chr11	101423804	A	T	PASS	STRELKA2S|MUTECT2|MUSE	3	188	0	376	20	ENSMUSG00000035007	ENSMUST00000040561	Transcript	upstream_gene_variant	-	-	-	-	-	-	MODIFIER	1	Rundc1	MGI
2514_Bladder_S9_R1_001.2514_Tail_S10_R1_001	KO	KO_2514	chr11	101577916	T	A	PASS	STRELKA2S|MUTECT2|MUSE	3	134	0	280	21	ENSMUSG00000034947	ENSMUST00000100403	Transcript	upstream_gene_variant	-	-	-	-	-	-	MODIFIER	1	Tmem106a	MGI
2514_Bladder_S9_R1_001.2514_Tail_S10_R1_001	KO	KO_2514	chr11	102674929	A	G	PASS	MUTECT2|STRELKA2S	2	262	0	569	19	ENSMUSG00000051455	ENSMUST00000100378	Transcript	missense_variant	1547	1370	457	N/S	aAc/aGc	-	MODERATE	1	Meioc	MGI
2514_Bladder_S9_R1_001.2514_Tail_S10_R1_001	KO	KO_2514	chr11	102891924	G	A	PASS	STRELKA2S|MUTECT2	2	168	0	300	11	ENSMUSG00000020932	ENSMUST00000067444	Transcript	synonymous_variant	1163	1149	383	N	aaC/aaT	-	LOW	-1	Gfap	MGI
2514_Bladder_S9_R1_001.2514_Tail_S10_R1_001	KO	KO_2514	chr11	103498875	G	A	PASS	STRELKA2S|MUTECT2	2	304	0	598	18	ENSMUSG00000078632	ENSMUST00000153273	Transcript	missense_variant	5723	5723	1908	T/I	aCc/aTc	-	MODERATE	-1	Lrrc37a	MGI
2514_Bladder_S9_R1_001.2514_Tail_S10_R1_001	KO	KO_2514	chr11	103603220	A	T	PASS	STRELKA2S|MUTECT2|MUSE	3	344	0	650	32	ENSMUSG00000034239	ENSMUST00000167262	Transcript	missense_variant	2137	2010	670	H/Q	caT/caA	-	MODERATE	-1	Gm884	MGI
2514_Bladder_S9_R1_001.2514_Tail_S10_R1_001	KO	KO_2514	chr11	103633949	T	C	PASS	STRELKA2S|MUTECT2	2	281	0	600	15	ENSMUSG00000020945	ENSMUST00000021328	Transcript	missense_variant	532	328	110	I/V	Att/Gtt	-	MODERATE	-1	Lyzl6	MGI
2514_Bladder_S9_R1_001.2514_Tail_S10_R1_001	KO	KO_2514	chr11	105451147	C	T	PASS	STRELKA2S|MUTECT2|MUSE	3	253	0	494	30	ENSMUSG00000078627	ENSMUST00000049995	Transcript	missense_variant	380	19	7	D/N	Gac/Aac	-	MODERATE	-1	2021-03-10	MGI
2514_Bladder_S9_R1_001.2514_Tail_S10_R1_001	KO	KO_2514	chr11	105976987	C	T	PASS	MUTECT2|STRELKA2S	2	240	0	530	19	ENSMUSG00000020681	ENSMUST00000001963	Transcript	synonymous_variant	2305	2268	756	Y	taC/taT	-	LOW	1	Ace	MGI
2514_Bladder_S9_R1_001.2514_Tail_S10_R1_001	KO	KO_2514	chr11	106211751	A	G	PASS	STRELKA2S|MUTECT2|MUSE	3	207	0	389	28	ENSMUSG00000078622	ENSMUST00000002043	Transcript	synonymous_variant	507	294	98	D	gaT/gaC	-	LOW	-1	Ccdc47	MGI
2514_Bladder_S9_R1_001.2514_Tail_S10_R1_001	KO	KO_2514	chr11	106311911	A	C	PASS	MUTECT2|STRELKA2S|MUSE	3	139	0	296	16	ENSMUSG00000040592	ENSMUST00000167143	Transcript	splice_region_variant,intron_variant	-	-	-	-	-	-	LOW	-1	Cd79b	MGI
2514_Bladder_S9_R1_001.2514_Tail_S10_R1_001	KO	KO_2514	chr11	106312794	G	A	PASS	STRELKA2S|MUTECT2	2	67	0	180	11	ENSMUSG00000040592	ENSMUST00000167143	Transcript	missense_variant	311	266	89	S/L	tCa/tTa	-	MODERATE	-1	Cd79b	MGI
2514_Bladder_S9_R1_001.2514_Tail_S10_R1_001	KO	KO_2514	chr11	107062156	G	A	PASS	MUTECT2|STRELKA2S|MUSE	3	118	0	266	21	ENSMUSG00000040481	ENSMUST00000057892	Transcript	intron_variant	-	-	-	-	-	-	MODIFIER	-1	Bptf	MGI
2514_Bladder_S9_R1_001.2514_Tail_S10_R1_001	KO	KO_2514	chr11	108498280	T	G	PASS	STRELKA2S|MUTECT2|MUSE	3	247	0	455	20	ENSMUSG00000020728	ENSMUST00000061287	Transcript	missense_variant	1003	802	268	S/A	Tct/Gct	-	MODERATE	1	Cep112	MGI
2514_Bladder_S9_R1_001.2514_Tail_S10_R1_001	KO	KO_2514	chr11	109946234	T	A	PASS	STRELKA2S|MUTECT2	2	201	0	388	17	ENSMUSG00000020620	ENSMUST00000020948	Transcript	intron_variant	-	-	-	-	-	-	MODIFIER	-1	Abca8b	MGI
2514_Bladder_S9_R1_001.2514_Tail_S10_R1_001	KO	KO_2514	chr11	109947094	G	A	PASS	MUTECT2|STRELKA2S|MUSE	3	97	0	233	20	ENSMUSG00000020620	ENSMUST00000020948	Transcript	synonymous_variant	3757	3517	1173	L	Ctg/Ttg	-	LOW	-1	Abca8b	MGI
2514_Bladder_S9_R1_001.2514_Tail_S10_R1_001	KO	KO_2514	chr11	110042087	C	T	PASS	MUTECT2|STRELKA2S	2	249	0	452	11	ENSMUSG00000041828	ENSMUST00000046223	Transcript	splice_region_variant,intron_variant	-	-	-	-	-	-	LOW	-1	Abca8a	MGI
2514_Bladder_S9_R1_001.2514_Tail_S10_R1_001	KO	KO_2514	chr11	110139553	C	T	PASS	MUTECT2|STRELKA2S|MUSE	3	150	0	340	26	ENSMUSG00000041797	ENSMUST00000044850	Transcript	synonymous_variant	2663	2367	789	L	ctG/ctA	-	LOW	-1	Abca9	MGI
2514_Bladder_S9_R1_001.2514_Tail_S10_R1_001	KO	KO_2514	chr11	110490128	T	A	PASS	STRELKA2S|MUTECT2|MUSE	3	161	0	337	22	ENSMUSG00000020623	ENSMUST00000020949	Transcript	intron_variant	-	-	-	-	-	-	MODIFIER	1	Map2k6	MGI
2514_Bladder_S9_R1_001.2514_Tail_S10_R1_001	KO	KO_2514	chr11	111073418	T	A	PASS	STRELKA2S|MUTECT2	2	303	0	702	23	ENSMUSG00000041695	ENSMUST00000042970	Transcript	3_prime_UTR_variant	2041	-	-	-	-	-	MODIFIER	1	Kcnj2	MGI
2514_Bladder_S9_R1_001.2514_Tail_S10_R1_001	KO	KO_2514	chr11	113821479	G	T	PASS	STRELKA2S|MUTECT2|MUSE	3	82	0	186	14	ENSMUSG00000041592	ENSMUST00000041627	Transcript	intron_variant	-	-	-	-	-	-	MODIFIER	-1	Sdk2	MGI
2514_Bladder_S9_R1_001.2514_Tail_S10_R1_001	KO	KO_2514	chr11	114416032	G	A	PASS	STRELKA2S|MUTECT2|MUSE	3	195	0	427	25	ENSMUSG00000062391	ENSMUST00000148405	Transcript	non_coding_transcript_exon_variant	775	-	-	-	-	-	MODIFIER	-1	4932435O22Rik	MGI
2514_Bladder_S9_R1_001.2514_Tail_S10_R1_001	KO	KO_2514	chr11	11465349	A	T	PASS	MUTECT2|STRELKA2S|MUSE	3	222	0	469	24	ENSMUSG00000020193	ENSMUST00000020413	Transcript	upstream_gene_variant	-	-	-	-	-	-	MODIFIER	-1	Zpbp	MGI
2514_Bladder_S9_R1_001.2514_Tail_S10_R1_001	KO	KO_2514	chr11	114805972	T	A	PASS	MUTECT2|STRELKA2S|MUSE	3	100	0	244	15	ENSMUSG00000034677	ENSMUST00000106584	Transcript	missense_variant	343	343	115	S/T	Tca/Aca	-	MODERATE	1	Gpr142	MGI
2514_Bladder_S9_R1_001.2514_Tail_S10_R1_001	KO	KO_2514	chr11	115429945	T	A	PASS	STRELKA2S|MUTECT2|MUSE	3	123	0	295	14	ENSMUSG00000016940	ENSMUST00000103035	Transcript	intron_variant	-	-	-	-	-	-	MODIFIER	1	Kctd2	MGI
2514_Bladder_S9_R1_001.2514_Tail_S10_R1_001	KO	KO_2514	chr11	115881223	A	C	PASS	STRELKA2S|MUTECT2|MUSE	3	132	1	269	18	ENSMUSG00000034427	ENSMUST00000093911	Transcript	missense_variant	5084	5084	1695	H/P	cAt/cCt	-	MODERATE	1	Myo15b	MGI
2514_Bladder_S9_R1_001.2514_Tail_S10_R1_001	KO	KO_2514	chr11	115895379	T	G	PASS	MUTECT2|STRELKA2S|MUSE	3	218	0	467	22	ENSMUSG00000020752	ENSMUST00000021097	Transcript	intron_variant	-	-	-	-	-	-	MODIFIER	-1	Recql5	MGI
2514_Bladder_S9_R1_001.2514_Tail_S10_R1_001	KO	KO_2514	chr11	116973368	C	A	PASS	STRELKA2S|MUTECT2|RADIA|MUSE	4	66	0	104	12	ENSMUSG00000043857	ENSMUST00000103027	Transcript	synonymous_variant	1972	1359	453	L	ctC/ctA	-	LOW	1	Mgat5b	MGI
2514_Bladder_S9_R1_001.2514_Tail_S10_R1_001	KO	KO_2514	chr11	117117194	T	C	PASS	MUSE|STRELKA2S|MUTECT2	3	181	0	398	20	ENSMUSG00000020823	ENSMUST00000021177	Transcript	missense_variant	215	5	2	V/A	gTg/gCg	-	MODERATE	1	Sec14l1	MGI
2514_Bladder_S9_R1_001.2514_Tail_S10_R1_001	KO	KO_2514	chr11	11801066	G	A	PASS	STRELKA2S|MUTECT2|MUSE	3	168	0	392	27	ENSMUSG00000035455	ENSMUST00000171938	Transcript	missense_variant	2196	1988	663	T/I	aCt/aTt	-	MODERATE	-1	Fignl1	MGI
2514_Bladder_S9_R1_001.2514_Tail_S10_R1_001	KO	KO_2514	chr11	11801860	A	T	PASS	MUSE|STRELKA2S|MUTECT2	3	146	0	381	17	ENSMUSG00000035455	ENSMUST00000171938	Transcript	missense_variant	1402	1194	398	N/K	aaT/aaA	-	MODERATE	-1	Fignl1	MGI
2514_Bladder_S9_R1_001.2514_Tail_S10_R1_001	KO	KO_2514	chr11	119448722	T	C	PASS	MUTECT2|STRELKA2S|MUSE	3	202	0	384	25	ENSMUSG00000070327	ENSMUST00000093902	Transcript	intron_variant	-	-	-	-	-	-	MODIFIER	1	Rnf213	MGI
2514_Bladder_S9_R1_001.2514_Tail_S10_R1_001	KO	KO_2514	chr11	120000576	T	G	PASS	STRELKA2S|MUTECT2	2	129	0	261	12	ENSMUSG00000025372	ENSMUST00000026436	Transcript	missense_variant	1960	1528	510	S/A	Tct/Gct	-	MODERATE	1	Baiap2	MGI
2514_Bladder_S9_R1_001.2514_Tail_S10_R1_001	KO	KO_2514	chr11	120350738	T	G	PASS	MUTECT2|STRELKA2S	2	158	0	261	11	ENSMUSG00000062825	ENSMUST00000071555	Transcript	upstream_gene_variant	-	-	-	-	-	-	MODIFIER	-1	Actg1	MGI
2514_Bladder_S9_R1_001.2514_Tail_S10_R1_001	KO	KO_2514	chr11	121055892	T	A	PASS	MUTECT2|STRELKA2S|MUSE	3	142	0	321	17	ENSMUSG00000039364	ENSMUST00000039309	Transcript	missense_variant	407	176	59	N/I	aAc/aTc	-	MODERATE	-1	Sectm1b	MGI
2514_Bladder_S9_R1_001.2514_Tail_S10_R1_001	KO	KO_2514	chr11	121161550	A	G	PASS	STRELKA2S|MUTECT2	2	167	0	330	12	ENSMUSG00000039321	ENSMUST00000039044	Transcript	3_prime_UTR_variant	1280	-	-	-	-	-	MODIFIER	1	Uts2r	MGI
2514_Bladder_S9_R1_001.2514_Tail_S10_R1_001	KO	KO_2514	chr11	16985509	T	A	PASS	STRELKA2S|MUTECT2|MUSE	3	241	0	455	31	ENSMUSG00000020120	ENSMUST00000102881	Transcript	intron_variant	-	-	-	-	-	-	MODIFIER	-1	Plek	MGI
2514_Bladder_S9_R1_001.2514_Tail_S10_R1_001	KO	KO_2514	chr11	20306463	T	A	PASS	MUTECT2|STRELKA2S|MUSE	3	101	0	213	16	ENSMUSG00000020142	ENSMUST00000109594	Transcript	splice_region_variant,intron_variant	-	-	-	-	-	-	LOW	-1	Slc1a4	MGI
2514_Bladder_S9_R1_001.2514_Tail_S10_R1_001	KO	KO_2514	chr11	20725797	G	T	PASS	STRELKA2S|MUTECT2	2	153	0	358	15	ENSMUSG00000049659	ENSMUST00000146722	Transcript	missense_variant	1811	1811	604	T/K	aCa/aAa	-	MODERATE	-1	Aftph	MGI
2514_Bladder_S9_R1_001.2514_Tail_S10_R1_001	KO	KO_2514	chr11	21277941	C	A	PASS	STRELKA2S|MUTECT2|MUSE	3	194	0	346	22	ENSMUSG00000020128	ENSMUST00000006221	Transcript	missense_variant	1002	891	297	H/Q	caC/caA	-	MODERATE	1	Vps54	MGI
2514_Bladder_S9_R1_001.2514_Tail_S10_R1_001	KO	KO_2514	chr11	23354940	T	C	PASS	MUTECT2|STRELKA2S	2	211	0	421	11	ENSMUSG00000056342	ENSMUST00000180046	Transcript	intron_variant	-	-	-	-	-	-	MODIFIER	1	Usp34	MGI
2514_Bladder_S9_R1_001.2514_Tail_S10_R1_001	KO	KO_2514	chr11	23361718	T	G	PASS	STRELKA2S|MUTECT2	2	263	0	633	23	ENSMUSG00000056342	ENSMUST00000180046	Transcript	splice_donor_variant	-	-	-	-	-	-	HIGH	1	Usp34	MGI
2514_Bladder_S9_R1_001.2514_Tail_S10_R1_001	KO	KO_2514	chr11	23748812	A	G	PASS	MUTECT2|STRELKA2S	2	163	0	308	11	ENSMUSG00000020275	ENSMUST00000102864	Transcript	synonymous_variant	755	474	158	D	gaT/gaC	-	LOW	-1	Rel	MGI
2514_Bladder_S9_R1_001.2514_Tail_S10_R1_001	KO	KO_2514	chr11	23753276	T	A	PASS	STRELKA2S|MUTECT2|MUSE	3	152	0	236	16	ENSMUSG00000020275	ENSMUST00000102864	Transcript	missense_variant	616	335	112	K/I	aAa/aTa	-	MODERATE	-1	Rel	MGI
2514_Bladder_S9_R1_001.2514_Tail_S10_R1_001	KO	KO_2514	chr11	24722014	A	T	PASS	STRELKA2S|MUTECT2|MUSE	3	163	0	303	16	ENSMUSG00000073103	ENSMUST00000101450	Transcript	non_coding_transcript_exon_variant	1458	-	-	-	-	-	MODIFIER	-1	Gm10466	MGI
2514_Bladder_S9_R1_001.2514_Tail_S10_R1_001	KO	KO_2514	chr11	29148270	C	T	PASS	MUTECT2|MUSE	2	235	0	431	20	ENSMUSG00000020464	ENSMUST00000020756	Transcript	splice_region_variant,intron_variant	-	-	-	-	-	-	LOW	1	Pnpt1	MGI
2514_Bladder_S9_R1_001.2514_Tail_S10_R1_001	KO	KO_2514	chr11	29504033	C	T	PASS	MUSE|STRELKA2S|MUTECT2	3	210	0	395	22	ENSMUSG00000032740	ENSMUST00000040182	Transcript	missense_variant	5885	5195	1732	P/L	cCt/cTt	-	MODERATE	1	Ccdc88a	MGI
2514_Bladder_S9_R1_001.2514_Tail_S10_R1_001	KO	KO_2514	chr11	29718886	T	A	PASS	MUTECT2|STRELKA2S	2	189	0	419	11	ENSMUSG00000020458	ENSMUST00000102843	Transcript	intron_variant	-	-	-	-	-	-	MODIFIER	1	Rtn4	MGI
2514_Bladder_S9_R1_001.2514_Tail_S10_R1_001	KO	KO_2514	chr11	29805679	C	T	PASS	STRELKA2S|MUTECT2	2	252	0	521	11	ENSMUSG00000044072	ENSMUST00000058902	Transcript	intron_variant	-	-	-	-	-	-	MODIFIER	-1	Eml6	MGI
2514_Bladder_S9_R1_001.2514_Tail_S10_R1_001	KO	KO_2514	chr11	30819011	T	A	PASS	STRELKA2S|MUTECT2|MUSE	3	327	0	626	42	ENSMUSG00000040850	ENSMUST00000041231	Transcript	missense_variant	2243	1986	662	D/E	gaT/gaA	-	MODERATE	1	Psme4	MGI
2514_Bladder_S9_R1_001.2514_Tail_S10_R1_001	KO	KO_2514	chr11	32708169	C	T	PASS	MUSE|STRELKA2S|MUTECT2	3	275	0	490	25	ENSMUSG00000020271	ENSMUST00000076383	Transcript	intron_variant	-	-	-	-	-	-	MODIFIER	1	Fbxw11	MGI
2514_Bladder_S9_R1_001.2514_Tail_S10_R1_001	KO	KO_2514	chr11	33160450	A	G	PASS	MUTECT2|STRELKA2S	2	121	0	367	12	ENSMUSG00000057113	ENSMUST00000075641	Transcript	intron_variant	-	-	-	-	-	-	MODIFIER	-1	Npm1	MGI
2514_Bladder_S9_R1_001.2514_Tail_S10_R1_001	KO	KO_2514	chr11	33642459	A	G	PASS	MUTECT2|STRELKA2S|MUSE	3	274	0	545	28	ENSMUSG00000053519	ENSMUST00000109340	Transcript	missense_variant	835	440	147	I/T	aTc/aCc	-	MODERATE	-1	Kcnip1	MGI
2514_Bladder_S9_R1_001.2514_Tail_S10_R1_001	KO	KO_2514	chr11	34687604	G	A	PASS	MUTECT2|STRELKA2S|MUSE	3	173	0	331	19	ENSMUSG00000020143	ENSMUST00000093193	Transcript	missense_variant	2240	2171	724	S/F	tCc/tTc	-	MODERATE	-1	Dock2	MGI
2514_Bladder_S9_R1_001.2514_Tail_S10_R1_001	KO	KO_2514	chr11	3678503	T	A	PASS	STRELKA2S|MUTECT2|MUSE	3	160	0	327	24	ENSMUSG00000034543	ENSMUST00000096441	Transcript	intron_variant	-	-	-	-	-	-	MODIFIER	1	Morc2a	MGI
2514_Bladder_S9_R1_001.2514_Tail_S10_R1_001	KO	KO_2514	chr11	3685994	C	A	PASS	MUSE|STRELKA2S|MUTECT2	3	207	0	409	28	ENSMUSG00000034543	ENSMUST00000096441	Transcript	missense_variant	3949	2760	920	F/L	ttC/ttA	-	MODERATE	1	Morc2a	MGI
2514_Bladder_S9_R1_001.2514_Tail_S10_R1_001	KO	KO_2514	chr11	40705907	A	T	PASS	MUTECT2|STRELKA2S	2	139	0	332	15	ENSMUSG00000020330	ENSMUST00000020579	Transcript	missense_variant	2259	2196	732	N/K	aaT/aaA	-	MODERATE	-1	Hmmr	MGI
2514_Bladder_S9_R1_001.2514_Tail_S10_R1_001	KO	KO_2514	chr11	4268186	A	T	PASS	STRELKA2S|MUTECT2|MUSE	3	72	0	147	12	ENSMUSG00000034394	ENSMUST00000066283	Transcript	missense_variant,splice_region_variant	256	22	8	I/F	Att/Ttt	-	MODERATE	1	Lif	MGI
2514_Bladder_S9_R1_001.2514_Tail_S10_R1_001	KO	KO_2514	chr11	43245451	T	G	PASS	MUTECT2|STRELKA2S	2	224	0	496	13	ENSMUSG00000055415	ENSMUST00000077659	Transcript	synonymous_variant	3421	3405	1135	S	tcT/tcG	-	LOW	1	Atp10b	MGI
2514_Bladder_S9_R1_001.2514_Tail_S10_R1_001	KO	KO_2514	chr11	43259831	G	A	PASS	STRELKA2S|MUTECT2|MUSE	3	157	0	330	23	ENSMUSG00000055415	ENSMUST00000077659	Transcript	missense_variant	4371	4355	1452	G/D	gGt/gAt	-	MODERATE	1	Atp10b	MGI
2514_Bladder_S9_R1_001.2514_Tail_S10_R1_001	KO	KO_2514	chr11	4487796	G	A	PASS	STRELKA2S|MUTECT2|MUSE	3	114	0	237	15	ENSMUSG00000034354	ENSMUST00000109943	Transcript	missense_variant	2951	2657	886	S/F	tCt/tTt	-	MODERATE	-1	Mtmr3	MGI
2514_Bladder_S9_R1_001.2514_Tail_S10_R1_001	KO	KO_2514	chr11	45895046	T	C	PASS	MUTECT2|STRELKA2S	2	156	0	292	16	ENSMUSG00000006169	ENSMUST00000109261	Transcript	intron_variant	-	-	-	-	-	-	MODIFIER	1	Clint1	MGI
2514_Bladder_S9_R1_001.2514_Tail_S10_R1_001	KO	KO_2514	chr11	46574593	C	A	PASS	MUTECT2|STRELKA2S|MUSE	3	214	0	490	25	ENSMUSG00000046974	ENSMUST00000050937	Transcript	missense_variant	182	13	5	Q/K	Caa/Aaa	-	MODERATE	1	BC053393	MGI
2514_Bladder_S9_R1_001.2514_Tail_S10_R1_001	KO	KO_2514	chr11	46687191	T	C	PASS	MUTECT2|STRELKA2S|MUSE	3	159	0	295	23	ENSMUSG00000040413	ENSMUST00000169584	Transcript	missense_variant	182	112	38	I/V	Att/Gtt	-	MODERATE	-1	Timd2	MGI
2514_Bladder_S9_R1_001.2514_Tail_S10_R1_001	KO	KO_2514	chr11	47194993	A	T	PASS	STRELKA2S|MUTECT2|MUSE	3	216	0	467	19	ENSMUSG00000020354	ENSMUST00000077221	Transcript	intron_variant	-	-	-	-	-	-	MODIFIER	-1	Sgcd	MGI
2514_Bladder_S9_R1_001.2514_Tail_S10_R1_001	KO	KO_2514	chr11	4904189	C	T	PASS	STRELKA2S|MUTECT2|MUSE	3	84	0	182	12	ENSMUSG00000034274	ENSMUST00000038237	Transcript	missense_variant	603	547	183	P/S	Cct/Tct	-	MODERATE	1	Thoc5	MGI
2514_Bladder_S9_R1_001.2514_Tail_S10_R1_001	KO	KO_2514	chr11	49173509	G	A	PASS	MUTECT2|STRELKA2S	2	114	0	280	12	ENSMUSG00000040283	ENSMUST00000046522	Transcript	intron_variant	-	-	-	-	-	-	MODIFIER	-1	Btnl9	MGI
2514_Bladder_S9_R1_001.2514_Tail_S10_R1_001	KO	KO_2514	chr11	49874355	T	A	PASS	STRELKA2S|MUTECT2	2	166	0	333	12	ENSMUSG00000020366	ENSMUST00000178543	Transcript	intron_variant	-	-	-	-	-	-	MODIFIER	1	Mapk9	MGI
2514_Bladder_S9_R1_001.2514_Tail_S10_R1_001	KO	KO_2514	chr11	5080559	A	C	PASS	MUTECT2|STRELKA2S|VARSCANS|MUSE	4	104	0	214	17	ENSMUSG00000009079	ENSMUST00000079949	Transcript	intron_variant	-	-	-	-	-	-	MODIFIER	-1	Ewsr1	MGI
2514_Bladder_S9_R1_001.2514_Tail_S10_R1_001	KO	KO_2514	chr11	51551954	A	T	PASS	STRELKA2S|MUTECT2	2	222	0	567	13	ENSMUSG00000063564	ENSMUST00000102765	Transcript	intron_variant	-	-	-	-	-	-	MODIFIER	1	Col23a1	MGI
2514_Bladder_S9_R1_001.2514_Tail_S10_R1_001	KO	KO_2514	chr11	53265091	A	G	PASS	STRELKA2S|MUTECT2	2	215	0	411	17	ENSMUSG00000020361	ENSMUST00000020630	Transcript	synonymous_variant	2277	1986	662	Y	taT/taC	-	LOW	-1	Hspa4	MGI
2514_Bladder_S9_R1_001.2514_Tail_S10_R1_001	KO	KO_2514	chr11	53327270	G	T	PASS	MUTECT2|STRELKA2S|MUSE	3	153	0	338	18	ENSMUSG00000018239	ENSMUST00000018383	Transcript	stop_gained,splice_region_variant	65	43	15	E/*	Gaa/Taa	-	HIGH	1	Zcchc10	MGI
2514_Bladder_S9_R1_001.2514_Tail_S10_R1_001	KO	KO_2514	chr11	53368695	T	C	PASS	MUTECT2|STRELKA2S|MUSE	3	147	0	332	22	ENSMUSG00000049470	ENSMUST00000060945	Transcript	missense_variant	333	32	11	M/T	aTg/aCg	-	MODERATE	1	Aff4	MGI
2514_Bladder_S9_R1_001.2514_Tail_S10_R1_001	KO	KO_2514	chr11	54328459	T	A	PASS	MUTECT2|STRELKA2S|MUSE	3	188	0	392	21	ENSMUSG00000020333	ENSMUST00000108905	Transcript	intron_variant	-	-	-	-	-	-	MODIFIER	1	Acsl6	MGI
2514_Bladder_S9_R1_001.2514_Tail_S10_R1_001	KO	KO_2514	chr11	54568308	T	A	PASS	MUTECT2|STRELKA2S|MUSE	3	120	0	235	13	ENSMUSG00000037533	ENSMUST00000207429	Transcript	intron_variant	-	-	-	-	-	-	MODIFIER	1	Rapgef6	MGI
2514_Bladder_S9_R1_001.2514_Tail_S10_R1_001	KO	KO_2514	chr11	55309684	C	T	PASS	MUTECT2|STRELKA2S|MUSE	3	101	0	202	14	ENSMUSG00000055333	ENSMUST00000068853	Transcript	missense_variant	2678	2563	855	V/I	Gtt/Att	-	MODERATE	-1	Fat2	MGI
2514_Bladder_S9_R1_001.2514_Tail_S10_R1_001	KO	KO_2514	chr11	57242787	G	T	PASS	STRELKA2S|MUTECT2|MUSE	3	98	0	249	14	ENSMUSG00000020524	ENSMUST00000036315	Transcript	missense_variant	1715	1491	497	L/F	ttG/ttT	-	MODERATE	1	Gria1	MGI
2514_Bladder_S9_R1_001.2514_Tail_S10_R1_001	KO	KO_2514	chr11	58434524	G	A	PASS	MUTECT2|STRELKA2S	2	252	0	518	11	ENSMUSG00000058287	ENSMUST00000108825	Transcript	stop_gained	121	21	7	W/*	tgG/tgA	-	HIGH	1	Gm12253	MGI
2514_Bladder_S9_R1_001.2514_Tail_S10_R1_001	KO	KO_2514	chr11	58439898	T	G	PASS	MUTECT2|STRELKA2S	2	127	0	320	13	ENSMUSG00000058287	ENSMUST00000108825	Transcript	missense_variant	582	482	161	L/R	cTa/cGa	-	MODERATE	1	Gm12253	MGI
2514_Bladder_S9_R1_001.2514_Tail_S10_R1_001	KO	KO_2514	chr11	58551798	C	A	PASS	STRELKA2S|MUTECT2	2	267	0	780	16	ENSMUSG00000057654	ENSMUST00000216725	Transcript	missense_variant	1960	440	147	C/F	tGt/tTt	-	MODERATE	-1	Olfr328	MGI
2514_Bladder_S9_R1_001.2514_Tail_S10_R1_001	KO	KO_2514	chr11	58581732	T	A	PASS	MUTECT2|STRELKA2S|MUSE	3	157	0	408	24	ENSMUSG00000060765	ENSMUST00000203418	Transcript	missense_variant	1016	887	296	F/Y	tTt/tAt	-	MODERATE	1	Olfr325	MGI
2514_Bladder_S9_R1_001.2514_Tail_S10_R1_001	KO	KO_2514	chr11	58597795	T	G	PASS	STRELKA2S|MUTECT2	2	112	0	287	11	ENSMUSG00000056564	ENSMUST00000054683	Transcript	missense_variant	451	404	135	V/G	gTg/gGg	-	MODERATE	1	Olfr324	MGI
2514_Bladder_S9_R1_001.2514_Tail_S10_R1_001	KO	KO_2514	chr11	58861013	T	A	PASS	MUTECT2|STRELKA2S	2	139	0	331	15	ENSMUSG00000072915	ENSMUST00000139337	Transcript	3_prime_UTR_variant	3157	-	-	-	-	-	MODIFIER	1	Gm12258	MGI
2514_Bladder_S9_R1_001.2514_Tail_S10_R1_001	KO	KO_2514	chr11	58861739	T	A	PASS	STRELKA2S|MUTECT2|MUSE	3	268	0	598	31	ENSMUSG00000072915	ENSMUST00000139337	Transcript	3_prime_UTR_variant	3883	-	-	-	-	-	MODIFIER	1	Gm12258	MGI
2514_Bladder_S9_R1_001.2514_Tail_S10_R1_001	KO	KO_2514	chr11	59015442	A	T	PASS	STRELKA2S|MUTECT2|MUSE	3	174	0	390	21	ENSMUSG00000061462	ENSMUST00000047441	Transcript	intron_variant	-	-	-	-	-	-	MODIFIER	-1	Obscn	MGI
2514_Bladder_S9_R1_001.2514_Tail_S10_R1_001	KO	KO_2514	chr11	61070573	A	T	PASS	MUTECT2|STRELKA2S|MUSE	3	189	0	311	17	ENSMUSG00000042529	ENSMUST00000041944	Transcript	3_prime_UTR_variant	1905	-	-	-	-	-	MODIFIER	1	Kcnj12	MGI
2514_Bladder_S9_R1_001.2514_Tail_S10_R1_001	KO	KO_2514	chr11	62119113	T	A	PASS	STRELKA2S|MUTECT2	2	125	0	289	11	ENSMUSG00000042331	ENSMUST00000201364	Transcript	missense_variant	1717	1694	565	I/K	aTa/aAa	-	MODERATE	1	Specc1	MGI
2514_Bladder_S9_R1_001.2514_Tail_S10_R1_001	KO	KO_2514	chr11	6218606	C	T	PASS	MUTECT2|STRELKA2S	2	198	0	402	13	ENSMUSG00000020447	ENSMUST00000004505	Transcript	missense_variant	2794	2774	925	C/Y	tGt/tAt	-	MODERATE	-1	Npc1l1	MGI
2514_Bladder_S9_R1_001.2514_Tail_S10_R1_001	KO	KO_2514	chr11	6229149	G	A	PASS	STRELKA2S|VARSCANS|MUTECT2|RADIA|MUSE	5	60	0	103	11	ENSMUSG00000020447	ENSMUST00000004505	Transcript	missense_variant	280	260	87	T/I	aCc/aTc	-	MODERATE	-1	Npc1l1	MGI
2514_Bladder_S9_R1_001.2514_Tail_S10_R1_001	KO	KO_2514	chr11	62353298	C	T	PASS	STRELKA2S|MUTECT2|MUSE	3	77	0	157	11	ENSMUSG00000018501	ENSMUST00000018645	Transcript	missense_variant	3728	3473	1158	R/Q	cGg/cAg	-	MODERATE	-1	Ncor1	MGI
2514_Bladder_S9_R1_001.2514_Tail_S10_R1_001	KO	KO_2514	chr11	62847622	A	G	PASS	MUTECT2|STRELKA2S|MUSE	3	144	0	274	17	ENSMUSG00000047821	ENSMUST00000055006	Transcript	downstream_gene_variant	-	-	-	-	-	-	MODIFIER	1	Trim16	MGI
2514_Bladder_S9_R1_001.2514_Tail_S10_R1_001	KO	KO_2514	chr11	65850017	G	A	PASS	STRELKA2S|MUTECT2|MUSE	3	97	0	212	13	ENSMUSG00000056752	ENSMUST00000080665	Transcript	synonymous_variant	12408	12342	4114	G	ggC/ggT	-	LOW	-1	Dnah9	MGI
2514_Bladder_S9_R1_001.2514_Tail_S10_R1_001	KO	KO_2514	chr11	65851151	G	A	PASS	MUSE|STRELKA2S|MUTECT2	3	154	0	307	21	ENSMUSG00000056752	ENSMUST00000080665	Transcript	synonymous_variant	12210	12144	4048	I	atC/atT	-	LOW	-1	Dnah9	MGI
2514_Bladder_S9_R1_001.2514_Tail_S10_R1_001	KO	KO_2514	chr11	65927823	T	C	PASS	STRELKA2S|MUTECT2|MUSE	3	129	0	263	22	ENSMUSG00000056752	ENSMUST00000080665	Transcript	missense_variant	9754	9688	3230	N/D	Aac/Gac	-	MODERATE	-1	Dnah9	MGI
2514_Bladder_S9_R1_001.2514_Tail_S10_R1_001	KO	KO_2514	chr11	66117359	T	A	PASS	MUTECT2|STRELKA2S|MUSE	3	190	0	455	17	ENSMUSG00000056752	ENSMUST00000080665	Transcript	intron_variant	-	-	-	-	-	-	MODIFIER	-1	Dnah9	MGI
2514_Bladder_S9_R1_001.2514_Tail_S10_R1_001	KO	KO_2514	chr11	67084738	A	G	PASS	MUSE|STRELKA2S|VARSCANS|MUTECT2	4	139	0	260	23	ENSMUSG00000020908	ENSMUST00000108689	Transcript	intron_variant	-	-	-	-	-	-	MODIFIER	1	Myh3	MGI
2514_Bladder_S9_R1_001.2514_Tail_S10_R1_001	KO	KO_2514	chr11	67099272	A	T	PASS	MUTECT2|STRELKA2S	2	103	0	238	12	ENSMUSG00000020908	ENSMUST00000108689	Transcript	missense_variant	4830	4742	1581	D/V	gAt/gTt	-	MODERATE	1	Myh3	MGI
2514_Bladder_S9_R1_001.2514_Tail_S10_R1_001	KO	KO_2514	chr11	67183859	A	T	PASS	STRELKA2S|MUTECT2|MUSE	3	130	0	248	11	ENSMUSG00000033196	ENSMUST00000170159	Transcript	intron_variant	-	-	-	-	-	-	MODIFIER	1	Myh2	MGI
2514_Bladder_S9_R1_001.2514_Tail_S10_R1_001	KO	KO_2514	chr11	67192643	A	T	PASS	MUTECT2|STRELKA2S|MUSE	3	99	0	166	13	ENSMUSG00000033196	ENSMUST00000170159	Transcript	intron_variant	-	-	-	-	-	-	MODIFIER	1	Myh2	MGI
2514_Bladder_S9_R1_001.2514_Tail_S10_R1_001	KO	KO_2514	chr11	67219755	A	T	PASS	STRELKA2S|MUTECT2	2	197	0	414	12	ENSMUSG00000056328	ENSMUST00000124516	Transcript	missense_variant	4637	4491	1497	E/D	gaA/gaT	-	MODERATE	1	Myh1	MGI
2514_Bladder_S9_R1_001.2514_Tail_S10_R1_001	KO	KO_2514	chr11	67297618	A	T	PASS	STRELKA2S|MUTECT2	2	151	0	343	11	ENSMUSG00000055775	ENSMUST00000019625	Transcript	missense_variant	3288	3104	1035	D/V	gAt/gTt	-	MODERATE	1	Myh8	MGI
2514_Bladder_S9_R1_001.2514_Tail_S10_R1_001	KO	KO_2514	chr11	67341124	T	A	PASS	MUTECT2|STRELKA2S|MUSE	3	97	0	266	18	ENSMUSG00000060180	ENSMUST00000108684	Transcript	intron_variant	-	-	-	-	-	-	MODIFIER	1	Myh13	MGI
2514_Bladder_S9_R1_001.2514_Tail_S10_R1_001	KO	KO_2514	chr11	68587217	G	T	PASS	STRELKA2S|MUTECT2|MUSE	3	118	0	193	12	ENSMUSG00000045915	ENSMUST00000154294	Transcript	start_lost	197	3	1	M/I	atG/atT	-	HIGH	1	Ccdc42	MGI
2514_Bladder_S9_R1_001.2514_Tail_S10_R1_001	KO	KO_2514	chr11	68587218	A	C	PASS	MUSE|STRELKA2S	2	118	0	193	12	ENSMUSG00000045915	ENSMUST00000154294	Transcript	missense_variant	198	4	2	S/R	Agt/Cgt	-	MODERATE	1	Ccdc42	MGI
2514_Bladder_S9_R1_001.2514_Tail_S10_R1_001	KO	KO_2514	chr11	69448432	A	G	PASS	MUTECT2|STRELKA2S	2	80	0	172	11	ENSMUSG00000005237	ENSMUST00000108659	Transcript	missense_variant	9379	9248	3083	I/T	aTc/aCc	-	MODERATE	-1	Dnah2	MGI
2514_Bladder_S9_R1_001.2514_Tail_S10_R1_001	KO	KO_2514	chr11	69589238	T	A	PASS	STRELKA2S|MUTECT2	2	88	0	191	12	ENSMUSG00000059552	ENSMUST00000108658	Transcript	missense_variant	918	761	254	L/Q	cTg/cAg	-	MODERATE	1	Trp53	MGI
2514_Bladder_S9_R1_001.2514_Tail_S10_R1_001	KO	KO_2514	chr11	69905734	A	G	PASS	MUSE|STRELKA2S|MUTECT2	3	123	0	272	14	ENSMUSG00000018570	ENSMUST00000102580	Transcript	upstream_gene_variant	-	-	-	-	-	-	MODIFIER	-1	2810408A11Rik	MGI
2514_Bladder_S9_R1_001.2514_Tail_S10_R1_001	KO	KO_2514	chr11	69905759	G	T	PASS	MUTECT2|STRELKA2S	2	117	0	258	11	ENSMUSG00000018570	ENSMUST00000102580	Transcript	upstream_gene_variant	-	-	-	-	-	-	MODIFIER	-1	2810408A11Rik	MGI
2514_Bladder_S9_R1_001.2514_Tail_S10_R1_001	KO	KO_2514	chr11	70235789	T	A	PASS	MUTECT2|STRELKA2S	2	105	1	150	12	ENSMUSG00000093989	ENSMUST00000040428	Transcript	downstream_gene_variant	-	-	-	-	-	-	MODIFIER	-1	Rnasek	MGI
2514_Bladder_S9_R1_001.2514_Tail_S10_R1_001	KO	KO_2514	chr11	70320905	T	G	PASS	STRELKA2S|MUTECT2|MUSE	3	82	0	183	14	ENSMUSG00000018907	ENSMUST00000019051	Transcript	intron_variant	-	-	-	-	-	-	MODIFIER	-1	Alox12e	MGI
2514_Bladder_S9_R1_001.2514_Tail_S10_R1_001	KO	KO_2514	chr11	70346148	G	T	PASS	MUSE|STRELKA2S|MUTECT2	3	156	0	327	17	ENSMUSG00000018924	ENSMUST00000019068	Transcript	missense_variant	1209	1183	395	L/I	Ctc/Atc	-	MODERATE	-1	Alox15	MGI
2514_Bladder_S9_R1_001.2514_Tail_S10_R1_001	KO	KO_2514	chr11	70397491	C	T	PASS	MUTECT2|STRELKA2S|MUSE	3	121	0	246	21	ENSMUSG00000018921	ENSMUST00000019065	Transcript	missense_variant	1046	1030	344	D/N	Gac/Aac	-	MODERATE	-1	Pelp1	MGI
2514_Bladder_S9_R1_001.2514_Tail_S10_R1_001	KO	KO_2514	chr11	70510862	A	T	PASS	MUTECT2|STRELKA2S	2	146	0	375	15	ENSMUSG00000018919	ENSMUST00000019063	Transcript	3_prime_UTR_variant	684	-	-	-	-	-	MODIFIER	1	Tm4sf5	MGI
2514_Bladder_S9_R1_001.2514_Tail_S10_R1_001	KO	KO_2514	chr11	71114572	G	A	PASS	MUTECT2|STRELKA2S	2	100	0	244	14	ENSMUSG00000069830	ENSMUST00000108518	Transcript	intron_variant	-	-	-	-	-	-	MODIFIER	-1	Nlrp1a	MGI
2514_Bladder_S9_R1_001.2514_Tail_S10_R1_001	KO	KO_2514	chr11	71122658	C	T	PASS	STRELKA2S|MUSE	2	274	0	563	34	ENSMUSG00000069830	ENSMUST00000108518	Transcript	missense_variant	1983	1765	589	V/M	Gtg/Atg	-	MODERATE	-1	Nlrp1a	MGI
2514_Bladder_S9_R1_001.2514_Tail_S10_R1_001	KO	KO_2514	chr11	71164142	A	G	PASS	STRELKA2S|MUTECT2	2	217	0	543	21	ENSMUSG00000070390	ENSMUST00000108515	Transcript	synonymous_variant	2654	2496	832	F	ttT/ttC	-	LOW	-1	Nlrp1b	MGI
2514_Bladder_S9_R1_001.2514_Tail_S10_R1_001	KO	KO_2514	chr11	72198846	G	T	PASS	STRELKA2S|MUTECT2	2	142	0	302	14	ENSMUSG00000107877	ENSMUST00000108506	Transcript	missense_variant	439	211	71	H/N	Cat/Aat	-	MODERATE	-1	Gm43951	MGI
2514_Bladder_S9_R1_001.2514_Tail_S10_R1_001	KO	KO_2514	chr11	72722629	T	G	PASS	MUSE|STRELKA2S|MUTECT2	3	138	0	311	16	ENSMUSG00000020790	ENSMUST00000155998	Transcript	missense_variant,splice_region_variant	343	324	108	D/E	gaT/gaG	-	MODERATE	1	Ankfy1	MGI
2514_Bladder_S9_R1_001.2514_Tail_S10_R1_001	KO	KO_2514	chr11	72843383	T	A	PASS	MUTECT2|STRELKA2S|MUSE	3	116	0	239	14	ENSMUSG00000055670	ENSMUST00000069395	Transcript	intron_variant	-	-	-	-	-	-	MODIFIER	1	Zzef1	MGI
2514_Bladder_S9_R1_001.2514_Tail_S10_R1_001	KO	KO_2514	chr11	73121818	A	G	PASS	STRELKA2S|MUTECT2|MUSE	3	351	0	779	38	ENSMUSG00000005947	ENSMUST00000006101	Transcript	intron_variant	-	-	-	-	-	-	MODIFIER	1	Itgae	MGI
2514_Bladder_S9_R1_001.2514_Tail_S10_R1_001	KO	KO_2514	chr11	73319824	G	A	PASS	STRELKA2S|MUTECT2	2	325	0	627	18	ENSMUSG00000020774	ENSMUST00000184572	Transcript	missense_variant	857	494	165	T/I	aCc/aTc	-	MODERATE	-1	Aspa	MGI
2514_Bladder_S9_R1_001.2514_Tail_S10_R1_001	KO	KO_2514	chr11	73395712	G	A	PASS	MUTECT2|STRELKA2S	2	423	0	1048	12	ENSMUSG00000069823	ENSMUST00000120303	Transcript	synonymous_variant	731	309	103	F	ttC/ttT	-	LOW	-1	Olfr1	MGI
2514_Bladder_S9_R1_001.2514_Tail_S10_R1_001	KO	KO_2514	chr11	73776441	T	A	PASS	STRELKA2S|MUTECT2|MUSE	3	342	0	704	28	ENSMUSG00000070383	ENSMUST00000215418	Transcript	missense_variant	1825	885	295	R/S	agA/agT	-	MODERATE	-1	Olfr389	MGI
2514_Bladder_S9_R1_001.2514_Tail_S10_R1_001	KO	KO_2514	chr11	73887934	A	T	PASS	STRELKA2S|MUTECT2|MUSE	3	287	0	592	26	ENSMUSG00000056921	ENSMUST00000216608	Transcript	stop_gained	1031	437	146	L/*	tTg/tAg	-	HIGH	-1	Olfr394	MGI
2514_Bladder_S9_R1_001.2514_Tail_S10_R1_001	KO	KO_2514	chr11	74365077	T	A	PASS	MUSE|STRELKA2S|MUTECT2	3	171	0	350	19	ENSMUSG00000058275	ENSMUST00000216362	Transcript	missense_variant	645	407	136	M/K	aTg/aAg	-	MODERATE	1	Olfr412	MGI
2514_Bladder_S9_R1_001.2514_Tail_S10_R1_001	KO	KO_2514	chr11	75660313	T	C	PASS	STRELKA2S|MUTECT2|MUSE	3	140	0	299	18	ENSMUSG00000017774	ENSMUST00000108431	Transcript	missense_variant	1024	713	238	L/S	tTg/tCg	-	MODERATE	1	Myo1c	MGI
2514_Bladder_S9_R1_001.2514_Tail_S10_R1_001	KO	KO_2514	chr11	76102031	G	A	PASS	STRELKA2S|MUTECT2	2	183	0	463	16	ENSMUSG00000017288	ENSMUST00000056601	Transcript	missense_variant	1322	1174	392	P/S	Cca/Tca	-	MODERATE	-1	Vps53	MGI
2514_Bladder_S9_R1_001.2514_Tail_S10_R1_001	KO	KO_2514	chr11	76913993	G	A	PASS	STRELKA2S|MUTECT2|MUSE	3	257	0	570	37	ENSMUSG00000020839	ENSMUST00000102495	Transcript	synonymous_variant	740	657	219	P	ccG/ccA	-	LOW	1	Tmigd1	MGI
2514_Bladder_S9_R1_001.2514_Tail_S10_R1_001	KO	KO_2514	chr11	77104156	G	T	PASS	STRELKA2S|MUTECT2	2	276	0	612	11	ENSMUSG00000050944	ENSMUST00000108400	Transcript	missense_variant	3638	3588	1196	N/K	aaC/aaA	-	MODERATE	-1	Efcab5	MGI
2514_Bladder_S9_R1_001.2514_Tail_S10_R1_001	KO	KO_2514	chr11	77134856	T	C	PASS	STRELKA2S|MUTECT2	2	241	0	559	16	ENSMUSG00000050944	ENSMUST00000108400	Transcript	synonymous_variant	2090	2040	680	E	gaA/gaG	-	LOW	-1	Efcab5	MGI
2514_Bladder_S9_R1_001.2514_Tail_S10_R1_001	KO	KO_2514	chr11	77429781	C	T	PASS	STRELKA2S|MUTECT2|MUSE	3	258	0	478	27	ENSMUSG00000037926	ENSMUST00000181283	Transcript	splice_region_variant,intron_variant	-	-	-	-	-	-	LOW	1	Ssh2	MGI
2514_Bladder_S9_R1_001.2514_Tail_S10_R1_001	KO	KO_2514	chr11	77453883	C	T	PASS	MUSE|STRELKA2S|MUTECT2	3	115	0	192	11	ENSMUSG00000037926	ENSMUST00000181283	Transcript	missense_variant	2837	2693	898	T/I	aCa/aTa	-	MODERATE	1	Ssh2	MGI
2514_Bladder_S9_R1_001.2514_Tail_S10_R1_001	KO	KO_2514	chr11	77477229	A	T	PASS	STRELKA2S|MUTECT2|MUSE	3	87	0	140	11	ENSMUSG00000037907	ENSMUST00000092892	Transcript	intron_variant	-	-	-	-	-	-	MODIFIER	-1	Ankrd13b	MGI
2514_Bladder_S9_R1_001.2514_Tail_S10_R1_001	KO	KO_2514	chr11	78292763	T	A	PASS	STRELKA2S|MUTECT2|MUSE	3	377	0	831	42	ENSMUSG00000010277	ENSMUST00000010421	Transcript	downstream_gene_variant	-	-	-	-	-	-	MODIFIER	1	2610507B11Rik	MGI
2514_Bladder_S9_R1_001.2514_Tail_S10_R1_001	KO	KO_2514	chr11	78321424	C	T	PASS	MUTECT2|STRELKA2S	2	137	0	280	12	ENSMUSG00000002055	ENSMUST00000045026	Transcript	splice_region_variant,intron_variant	-	-	-	-	-	-	LOW	1	Spag5	MGI
2514_Bladder_S9_R1_001.2514_Tail_S10_R1_001	KO	KO_2514	chr11	78626559	A	T	PASS	STRELKA2S|MUTECT2	2	138	0	313	11	ENSMUSG00000017376	ENSMUST00000142739	Transcript	intron_variant	-	-	-	-	-	-	MODIFIER	-1	Nlk	MGI
2514_Bladder_S9_R1_001.2514_Tail_S10_R1_001	KO	KO_2514	chr11	79502196	T	C	PASS	MUTECT2|STRELKA2S	2	159	0	338	15	ENSMUSG00000049612	ENSMUST00000164465	Transcript	missense_variant	1014	835	279	S/G	Agc/Ggc	-	MODERATE	-1	Omg	MGI
2514_Bladder_S9_R1_001.2514_Tail_S10_R1_001	KO	KO_2514	chr11	79516441	C	T	PASS	STRELKA2S|MUTECT2|MUSE	3	263	0	597	27	ENSMUSG00000070354	ENSMUST00000170422	Transcript	missense_variant	888	307	103	V/I	Gtc/Atc	-	MODERATE	-1	Evi2	MGI
2514_Bladder_S9_R1_001.2514_Tail_S10_R1_001	KO	KO_2514	chr11	80124046	T	A	PASS	STRELKA2S|MUTECT2	2	128	0	229	14	ENSMUSG00000017550	ENSMUST00000017694	Transcript	intron_variant	-	-	-	-	-	-	MODIFIER	1	Atad5	MGI
2514_Bladder_S9_R1_001.2514_Tail_S10_R1_001	KO	KO_2514	chr11	82987638	A	T	PASS	MUTECT2|STRELKA2S	2	456	0	1077	14	ENSMUSG00000069793	ENSMUST00000038211	Transcript	missense_variant	914	664	222	Y/N	Tat/Aat	-	MODERATE	-1	Slfn9	MGI
2514_Bladder_S9_R1_001.2514_Tail_S10_R1_001	KO	KO_2514	chr11	83121377	T	C	PASS	MUTECT2|STRELKA2S	2	118	0	286	11	ENSMUSG00000078763	ENSMUST00000037994	Transcript	synonymous_variant	571	318	106	S	agT/agC	-	LOW	1	Slfn1	MGI
2514_Bladder_S9_R1_001.2514_Tail_S10_R1_001	KO	KO_2514	chr11	83278976	A	T	PASS	STRELKA2S|MUTECT2|MUSE	3	188	0	395	22	ENSMUSG00000082101	ENSMUST00000163961	Transcript	missense_variant	1969	1841	614	F/Y	tTt/tAt	-	MODERATE	-1	Slfn14	MGI
2514_Bladder_S9_R1_001.2514_Tail_S10_R1_001	KO	KO_2514	chr11	83484798	C	T	PASS	MUSE|STRELKA2S|MUTECT2	3	435	0	815	46	ENSMUSG00000020680	ENSMUST00000021018	Transcript	intron_variant	-	-	-	-	-	-	MODIFIER	1	Taf15	MGI
2514_Bladder_S9_R1_001.2514_Tail_S10_R1_001	KO	KO_2514	chr11	83952207	C	A	PASS	MUTECT2|STRELKA2S|MUSE	3	142	0	295	27	ENSMUSG00000020677	ENSMUST00000049257	Transcript	missense_variant	1147	1031	344	T/K	aCa/aAa	-	MODERATE	1	Ddx52	MGI
2514_Bladder_S9_R1_001.2514_Tail_S10_R1_001	KO	KO_2514	chr11	83959564	T	A	PASS	MUSE|STRELKA2S|MUTECT2	3	138	0	287	26	ENSMUSG00000020677	ENSMUST00000049257	Transcript	intron_variant	-	-	-	-	-	-	MODIFIER	1	Ddx52	MGI
2514_Bladder_S9_R1_001.2514_Tail_S10_R1_001	KO	KO_2514	chr11	84087112	A	C	PASS	MUSE|STRELKA2S|MUTECT2	3	193	0	374	25	ENSMUSG00000018651	ENSMUST00000018795	Transcript	missense_variant,splice_region_variant	1041	894	298	C/W	tgT/tgG	-	MODERATE	-1	Tada2a	MGI
2514_Bladder_S9_R1_001.2514_Tail_S10_R1_001	KO	KO_2514	chr11	8478267	C	T	PASS	STRELKA2S|MUTECT2|MUSE	3	203	0	418	21	ENSMUSG00000020422	ENSMUST00000020695	Transcript	missense_variant	2905	2587	863	E/K	Gag/Aag	-	MODERATE	-1	Tns3	MGI
2514_Bladder_S9_R1_001.2514_Tail_S10_R1_001	KO	KO_2514	chr11	84834317	A	G	PASS	STRELKA2S|MUTECT2	2	256	0	502	15	ENSMUSG00000020530	ENSMUST00000108081	Transcript	intron_variant	-	-	-	-	-	-	MODIFIER	-1	Ggnbp2	MGI
2514_Bladder_S9_R1_001.2514_Tail_S10_R1_001	KO	KO_2514	chr11	84892071	T	G	PASS	STRELKA2S|MUTECT2	2	133	0	291	11	ENSMUSG00000020527	ENSMUST00000093969	Transcript	splice_region_variant,intron_variant	-	-	-	-	-	-	LOW	1	Myo19	MGI
2514_Bladder_S9_R1_001.2514_Tail_S10_R1_001	KO	KO_2514	chr11	85019849	G	A	PASS	STRELKA2S|VARSCANS|MUTECT2|MUSE	4	108	0	238	23	ENSMUSG00000000804	ENSMUST00000108075	Transcript	stop_gained	3223	2953	985	R/*	Cga/Tga	-	HIGH	-1	Usp32	MGI
2514_Bladder_S9_R1_001.2514_Tail_S10_R1_001	KO	KO_2514	chr11	86329250	A	T	PASS	MUTECT2|STRELKA2S|MUSE	3	127	0	259	16	ENSMUSG00000034297	ENSMUST00000043624	Transcript	missense_variant	1004	927	309	H/Q	caT/caA	-	MODERATE	-1	Med13	MGI
2514_Bladder_S9_R1_001.2514_Tail_S10_R1_001	KO	KO_2514	chr11	86721584	A	T	PASS	STRELKA2S|MUTECT2|MUSE	3	165	0	397	28	ENSMUSG00000047126	ENSMUST00000103186	Transcript	missense_variant	1911	1635	545	D/E	gaT/gaA	-	MODERATE	-1	Cltc	MGI
2514_Bladder_S9_R1_001.2514_Tail_S10_R1_001	KO	KO_2514	chr11	86730256	A	C	PASS	STRELKA2S|MUTECT2	2	193	1	362	16	ENSMUSG00000047126	ENSMUST00000103186	Transcript	synonymous_variant	1200	924	308	P	ccT/ccG	-	LOW	-1	Cltc	MGI
2514_Bladder_S9_R1_001.2514_Tail_S10_R1_001	KO	KO_2514	chr11	87182473	T	G	PASS	MUTECT2|STRELKA2S	2	152	0	349	12	ENSMUSG00000018548	ENSMUST00000041282	Transcript	missense_variant	1649	1252	418	Y/D	Tat/Gat	-	MODERATE	1	Trim37	MGI
2514_Bladder_S9_R1_001.2514_Tail_S10_R1_001	KO	KO_2514	chr11	87611724	T	A	PASS	MUTECT2|STRELKA2S|MUSE	3	95	0	209	16	ENSMUSG00000018401	ENSMUST00000103179	Transcript	missense_variant	2734	2603	868	L/Q	cTg/cAg	-	MODERATE	1	Mtmr4	MGI
2514_Bladder_S9_R1_001.2514_Tail_S10_R1_001	KO	KO_2514	chr11	87635863	C	A	PASS	STRELKA2S|MUTECT2	2	162	0	354	11	ENSMUSG00000070345	ENSMUST00000093956	Transcript	missense_variant	1468	1360	454	Q/K	Cag/Aag	-	MODERATE	1	Hsf5	MGI
2514_Bladder_S9_R1_001.2514_Tail_S10_R1_001	KO	KO_2514	chr11	8889057	G	A	PASS	MUTECT2|STRELKA2S|MUSE	3	147	0	319	17	ENSMUSG00000046634	ENSMUST00000154153	Transcript	stop_gained	3977	3979	1327	Q/*	Caa/Taa	-	HIGH	-1	Pkd1l1	MGI
2514_Bladder_S9_R1_001.2514_Tail_S10_R1_001	KO	KO_2514	chr11	9029424	A	G	PASS	STRELKA2S|MUTECT2	2	137	0	306	11	ENSMUSG00000040985	ENSMUST00000043377	Transcript	synonymous_variant	306	276	92	V	gtT/gtC	-	LOW	-1	Sun3	MGI
2514_Bladder_S9_R1_001.2514_Tail_S10_R1_001	KO	KO_2514	chr11	9291745	G	A	PASS	MUTECT2|STRELKA2S	2	170	0	410	12	ENSMUSG00000004668	ENSMUST00000042740	Transcript	missense_variant	3631	3607	1203	V/I	Gtt/Att	-	MODERATE	1	Abca13	MGI
2514_Bladder_S9_R1_001.2514_Tail_S10_R1_001	KO	KO_2514	chr11	94479449	A	G	PASS	MUTECT2|STRELKA2S|MUSE	3	165	0	266	14	ENSMUSG00000020867	ENSMUST00000041705	Transcript	missense_variant	2254	2192	731	V/A	gTc/gCc	-	MODERATE	-1	Spata20	MGI
2514_Bladder_S9_R1_001.2514_Tail_S10_R1_001	KO	KO_2514	chr11	94645536	C	T	PASS	MUTECT2|STRELKA2S|MUSE	3	131	0	310	19	ENSMUSG00000039055	ENSMUST00000039949	Transcript	missense_variant	1904	1606	536	E/K	Gaa/Aaa	-	MODERATE	-1	Eme1	MGI
2514_Bladder_S9_R1_001.2514_Tail_S10_R1_001	KO	KO_2514	chr11	95474247	C	T	PASS	MUSE|STRELKA2S|MUTECT2	3	140	0	286	19	ENSMUSG00000057522	ENSMUST00000107722	Transcript	missense_variant	590	217	73	P/S	Ccg/Tcg	-	MODERATE	1	Spop	MGI
2514_Bladder_S9_R1_001.2514_Tail_S10_R1_001	KO	KO_2514	chr11	9581627	C	A	PASS	STRELKA2S|MUTECT2	2	210	0	492	11	ENSMUSG00000004668	ENSMUST00000042740	Transcript	missense_variant	13877	13853	4618	S/Y	tCt/tAt	-	MODERATE	1	Abca13	MGI
2514_Bladder_S9_R1_001.2514_Tail_S10_R1_001	KO	KO_2514	chr11	96135605	T	G	PASS	MUTECT2|STRELKA2S	2	153	0	264	16	ENSMUSG00000038756	ENSMUST00000167258	Transcript	splice_donor_variant	-	-	-	-	-	-	HIGH	1	Ttll6	MGI
2514_Bladder_S9_R1_001.2514_Tail_S10_R1_001	KO	KO_2514	chr11	96138828	C	T	PASS	STRELKA2S|MUTECT2	2	119	0	248	12	ENSMUSG00000038756	ENSMUST00000167258	Transcript	missense_variant	566	566	189	S/L	tCg/tTg	-	MODERATE	1	Ttll6	MGI
2514_Bladder_S9_R1_001.2514_Tail_S10_R1_001	KO	KO_2514	chr11	96303831	C	A	PASS	MUTECT2|STRELKA2S|VARSCANS|RADIA|MUSE	5	70	0	95	11	ENSMUSG00000038700	ENSMUST00000049272	Transcript	stop_gained	320	218	73	S/*	tCg/tAg	-	HIGH	1	Hoxb5	MGI
2514_Bladder_S9_R1_001.2514_Tail_S10_R1_001	KO	KO_2514	chr11	96911046	T	G	PASS	STRELKA2S|MUTECT2	2	103	0	287	11	ENSMUSG00000018669	ENSMUST00000103152	Transcript	intron_variant	-	-	-	-	-	-	MODIFIER	-1	Cdk5rap3	MGI
2514_Bladder_S9_R1_001.2514_Tail_S10_R1_001	KO	KO_2514	chr11	97067471	C	T	PASS	STRELKA2S|MUTECT2|MUSE	3	49	0	131	11	ENSMUSG00000038534	ENSMUST00000234699	Transcript	synonymous_variant	2571	2571	857	F	ttC/ttT	-	LOW	1	Osbpl7	MGI
2514_Bladder_S9_R1_001.2514_Tail_S10_R1_001	KO	KO_2514	chr11	98157717	G	A	PASS	STRELKA2S|MUTECT2|MUSE	3	183	0	283	20	ENSMUSG00000018160	ENSMUST00000107545	Transcript	missense_variant	2462	2252	751	T/M	aCg/aTg	-	MODERATE	-1	Med1	MGI
2514_Bladder_S9_R1_001.2514_Tail_S10_R1_001	KO	KO_2514	chr11	98666518	T	C	PASS	MUSE|STRELKA2S|MUTECT2	3	165	0	377	20	ENSMUSG00000017204	ENSMUST00000017348	Transcript	synonymous_variant	375	282	94	D	gaT/gaC	-	LOW	1	Gsdma	MGI
2514_Bladder_S9_R1_001.2514_Tail_S10_R1_001	KO	KO_2514	chr11	99793105	C	T	PASS	STRELKA2S|MUTECT2	2	284	0	554	22	ENSMUSG00000078261	ENSMUST00000105058	Transcript	missense_variant	363	188	63	S/N	aGc/aAc	-	MODERATE	-1	Gm11596	MGI
2514_Bladder_S9_R1_001.2514_Tail_S10_R1_001	KO	KO_2514	chr12	100205582	C	T	PASS	MUTECT2|STRELKA2S|VARSCANS|MUSE	4	155	0	318	26	ENSMUSG00000001175	ENSMUST00000238462	Transcript	intron_variant	-	-	-	-	-	-	MODIFIER	1	Calm1	MGI
2514_Bladder_S9_R1_001.2514_Tail_S10_R1_001	KO	KO_2514	chr12	104130512	T	A	PASS	MUTECT2|STRELKA2S|MUSE	3	202	0	458	19	ENSMUSG00000066364	ENSMUST00000085052	Transcript	synonymous_variant	142	51	17	A	gcT/gcA	-	LOW	1	Serpina3b	MGI
2514_Bladder_S9_R1_001.2514_Tail_S10_R1_001	KO	KO_2514	chr12	104132917	A	T	PASS	MUTECT2|STRELKA2S|MUSE	3	356	0	732	36	ENSMUSG00000066364	ENSMUST00000085052	Transcript	synonymous_variant	781	690	230	I	atA/atT	-	LOW	1	Serpina3b	MGI
2514_Bladder_S9_R1_001.2514_Tail_S10_R1_001	KO	KO_2514	chr12	104151784	T	G	PASS	MUTECT2|STRELKA2S	2	197	0	592	13	ENSMUSG00000066361	ENSMUST00000085050	Transcript	synonymous_variant	403	294	98	L	ctA/ctC	-	LOW	-1	Serpina3c	MGI
2514_Bladder_S9_R1_001.2514_Tail_S10_R1_001	KO	KO_2514	chr12	104411145	T	G	PASS	MUTECT2|STRELKA2S	2	231	0	459	11	ENSMUSG00000021091	ENSMUST00000021506	Transcript	missense_variant	740	656	219	F/C	tTt/tGt	-	MODERATE	1	Serpina3n	MGI
2514_Bladder_S9_R1_001.2514_Tail_S10_R1_001	KO	KO_2514	chr12	104706252	A	C	PASS	MUTECT2|STRELKA2S|MUSE	3	273	0	490	21	ENSMUSG00000041415	ENSMUST00000041987	Transcript	missense_variant	3014	2735	912	F/C	tTt/tGt	-	MODERATE	-1	Dicer1	MGI
2514_Bladder_S9_R1_001.2514_Tail_S10_R1_001	KO	KO_2514	chr12	105159862	T	A	PASS	MUSE|STRELKA2S|MUTECT2	3	284	0	665	38	ENSMUSG00000060863	ENSMUST00000081379	Transcript	downstream_gene_variant	-	-	-	-	-	-	MODIFIER	1	Tcl1b2	MGI
2514_Bladder_S9_R1_001.2514_Tail_S10_R1_001	KO	KO_2514	chr12	108108523	G	A	PASS	MUTECT2|STRELKA2S|MUSE	3	156	0	330	18	ENSMUSG00000056770	ENSMUST00000071095	Transcript	intron_variant	-	-	-	-	-	-	MODIFIER	-1	Setd3	MGI
2514_Bladder_S9_R1_001.2514_Tail_S10_R1_001	KO	KO_2514	chr12	108530355	T	C	PASS	STRELKA2S|MUTECT2|MUSE	3	209	0	446	27	ENSMUSG00000058070	ENSMUST00000109860	Transcript	synonymous_variant	2248	1869	623	D	gaT/gaC	-	LOW	1	Eml1	MGI
2514_Bladder_S9_R1_001.2514_Tail_S10_R1_001	KO	KO_2514	chr12	109723493	C	T	PASS	STRELKA2S|MUTECT2|MUSE	3	124	0	237	13	ENSMUSG00000105853	ENSMUST00000195930	Transcript	non_coding_transcript_exon_variant	36	-	-	-	-	-	MODIFIER	1	Mir376b	MGI
2514_Bladder_S9_R1_001.2514_Tail_S10_R1_001	KO	KO_2514	chr12	110648326	T	G	PASS	MUTECT2|STRELKA2S|MUSE	3	248	0	465	31	ENSMUSG00000018707	ENSMUST00000018851	Transcript	stop_gained	8850	8697	2899	Y/*	taT/taG	-	HIGH	1	Dync1h1	MGI
2514_Bladder_S9_R1_001.2514_Tail_S10_R1_001	KO	KO_2514	chr12	111318661	C	T	PASS	MUTECT2|STRELKA2S	2	163	0	335	11	ENSMUSG00000021279	ENSMUST00000041965	Transcript	synonymous_variant	2655	2208	736	L	ctG/ctA	-	LOW	-1	Cdc42bpb	MGI
2514_Bladder_S9_R1_001.2514_Tail_S10_R1_001	KO	KO_2514	chr12	112415604	C	A	PASS	STRELKA2S|VARSCANS|MUTECT2	3	82	0	173	15	ENSMUSG00000047828	ENSMUST00000050754	Transcript	non_coding_transcript_exon_variant	564	-	-	-	-	-	MODIFIER	-1	A730018C14Rik	MGI
2514_Bladder_S9_R1_001.2514_Tail_S10_R1_001	KO	KO_2514	chr12	11248268	G	A	PASS	MUSE|STRELKA2S|MUTECT2	3	77	0	149	11	ENSMUSG00000051235	ENSMUST00000166117	Transcript	synonymous_variant	1352	1146	382	D	gaC/gaT	-	LOW	-1	Gen1	MGI
2514_Bladder_S9_R1_001.2514_Tail_S10_R1_001	KO	KO_2514	chr12	11276281	C	T	PASS	MUTECT2|STRELKA2S	2	202	0	411	14	ENSMUSG00000020608	ENSMUST00000020931	Transcript	missense_variant	686	278	93	T/I	aCc/aTc	-	MODERATE	1	Smc6	MGI
2514_Bladder_S9_R1_001.2514_Tail_S10_R1_001	KO	KO_2514	chr12	112969475	G	T	PASS	MUSE|STRELKA2S|MUTECT2	3	229	0	458	24	ENSMUSG00000011158	ENSMUST00000011302	Transcript	missense_variant	1270	922	308	Q/K	Cag/Aag	-	MODERATE	-1	Brf1	MGI
2514_Bladder_S9_R1_001.2514_Tail_S10_R1_001	KO	KO_2514	chr12	113271946	C	A	PASS	MUTECT2|STRELKA2S|MUSE	3	118	0	246	14	ENSMUSG00000087642	ENSMUST00000223335	Transcript	missense_variant	679	680	227	C/F	tGt/tTt	-	MODERATE	-1	Ighe	MGI
2514_Bladder_S9_R1_001.2514_Tail_S10_R1_001	KO	KO_2514	chr12	113491573	G	T	PASS	STRELKA2S|MUSE	2	188	0	311	32	ENSMUSG00000051804	ENSMUST00000063317	Transcript	missense_variant	2063	2009	670	G/V	gGt/gTt	-	MODERATE	1	Adam6b	MGI
2514_Bladder_S9_R1_001.2514_Tail_S10_R1_001	KO	KO_2514	chr12	113491618	T	C	PASS	MUSE|STRELKA2S	2	173	0	323	25	ENSMUSG00000051804	ENSMUST00000063317	Transcript	missense_variant	2108	2054	685	I/T	aTa/aCa	-	MODERATE	1	Adam6b	MGI
2514_Bladder_S9_R1_001.2514_Tail_S10_R1_001	KO	KO_2514	chr12	113491680	T	C	PASS	STRELKA2S|MUSE	2	111	0	276	16	ENSMUSG00000051804	ENSMUST00000063317	Transcript	missense_variant	2170	2116	706	Y/H	Tat/Cat	-	MODERATE	1	Adam6b	MGI
2514_Bladder_S9_R1_001.2514_Tail_S10_R1_001	KO	KO_2514	chr12	113625597	T	C	PASS	MUTECT2|STRELKA2S|MUSE	3	84	0	245	17	ENSMUSG00000094951	ENSMUST00000103446	Transcript	missense_variant	262	262	88	T/A	Acc/Gcc	-	MODERATE	-1	Ighv5-6	MGI
2514_Bladder_S9_R1_001.2514_Tail_S10_R1_001	KO	KO_2514	chr12	114253641	A	G	PASS	MUTECT2|STRELKA2S	2	162	0	364	14	ENSMUSG00000103939	ENSMUST00000193408	Transcript	missense_variant	329	329	110	I/T	aTa/aCa	-	MODERATE	-1	Ighv3-4	MGI
2514_Bladder_S9_R1_001.2514_Tail_S10_R1_001	KO	KO_2514	chr12	114253695	T	C	PASS	STRELKA2S|MUTECT2	2	202	0	424	11	ENSMUSG00000103939	ENSMUST00000193408	Transcript	missense_variant	275	275	92	D/G	gAc/gGc	-	MODERATE	-1	Ighv3-4	MGI
2514_Bladder_S9_R1_001.2514_Tail_S10_R1_001	KO	KO_2514	chr12	11458126	A	T	PASS	STRELKA2S|MUTECT2|MUSE	3	262	0	492	27	ENSMUSG00000086022	ENSMUST00000124065	Transcript	missense_variant	2048	2048	683	H/L	cAt/cTt	-	MODERATE	1	Rad51ap2	MGI
2514_Bladder_S9_R1_001.2514_Tail_S10_R1_001	KO	KO_2514	chr12	114583657	G	A	PASS	STRELKA2S|MUTECT2	2	624	0	1510	26	ENSMUSG00000094694	ENSMUST00000193893	Transcript	missense_variant	263	263	88	T/I	aCa/aTa	-	MODERATE	-1	Ighv1-9	MGI
2514_Bladder_S9_R1_001.2514_Tail_S10_R1_001	KO	KO_2514	chr12	11462550	G	A	PASS	STRELKA2S|MUTECT2	2	184	0	395	16	ENSMUSG00000086022	ENSMUST00000124065	Transcript	intron_variant	-	-	-	-	-	-	MODIFIER	1	Rad51ap2	MGI
2514_Bladder_S9_R1_001.2514_Tail_S10_R1_001	KO	KO_2514	chr12	115312287	G	A	PASS	MUTECT2|STRELKA2S|MUSE	3	547	0	1084	60	ENSMUSG00000095889	ENSMUST00000103529	Transcript	missense_variant	230	230	77	T/I	aCt/aTt	-	MODERATE	-1	Ighv1-58	MGI
2514_Bladder_S9_R1_001.2514_Tail_S10_R1_001	KO	KO_2514	chr12	115920612	A	G	PASS	STRELKA2S|MUTECT2	2	401	0	1190	28	ENSMUSG00000094689	ENSMUST00000103548	Transcript	intron_variant	-	-	-	-	-	-	MODIFIER	-1	Ighv1-81	MGI
2514_Bladder_S9_R1_001.2514_Tail_S10_R1_001	KO	KO_2514	chr12	117870070	C	A	PASS	STRELKA2S|MUTECT2	2	144	0	341	11	ENSMUSG00000021175	ENSMUST00000021592	Transcript	missense_variant	643	224	75	T/K	aCg/aAg	-	MODERATE	1	Cdca7l	MGI
2514_Bladder_S9_R1_001.2514_Tail_S10_R1_001	KO	KO_2514	chr12	118018793	A	G	PASS	MUTECT2|STRELKA2S|MUSE	3	103	0	229	18	ENSMUSG00000018581	ENSMUST00000084806	Transcript	missense_variant	7851	7640	2547	I/T	aTt/aCt	-	MODERATE	-1	Dnah11	MGI
2514_Bladder_S9_R1_001.2514_Tail_S10_R1_001	KO	KO_2514	chr12	118047216	A	G	PASS	MUSE|STRELKA2S|MUTECT2	3	122	0	266	17	ENSMUSG00000018581	ENSMUST00000084806	Transcript	intron_variant	-	-	-	-	-	-	MODIFIER	-1	Dnah11	MGI
2514_Bladder_S9_R1_001.2514_Tail_S10_R1_001	KO	KO_2514	chr12	118127575	G	A	PASS	STRELKA2S|MUTECT2|MUSE	3	142	0	310	23	ENSMUSG00000018581	ENSMUST00000084806	Transcript	missense_variant	3032	2821	941	P/S	Cct/Tct	-	MODERATE	-1	Dnah11	MGI
2514_Bladder_S9_R1_001.2514_Tail_S10_R1_001	KO	KO_2514	chr12	119202412	T	A	PASS	STRELKA2S|MUTECT2|MUSE	3	168	0	276	15	ENSMUSG00000025321	ENSMUST00000026360	Transcript	missense_variant	1387	383	128	H/L	cAt/cTt	-	MODERATE	-1	Itgb8	MGI
2514_Bladder_S9_R1_001.2514_Tail_S10_R1_001	KO	KO_2514	chr12	119261443	T	A	PASS	STRELKA2S|MUTECT2	2	254	1	546	12	ENSMUSG00000021908	ENSMUST00000022467	Transcript	non_coding_transcript_exon_variant	466	-	-	-	-	-	MODIFIER	1	Gm6768	MGI
2514_Bladder_S9_R1_001.2514_Tail_S10_R1_001	KO	KO_2514	chr12	13230269	G	A	PASS	MUTECT2|STRELKA2S	2	177	0	344	14	ENSMUSG00000037149	ENSMUST00000071103	Transcript	intron_variant	-	-	-	-	-	-	MODIFIER	-1	Ddx1	MGI
2514_Bladder_S9_R1_001.2514_Tail_S10_R1_001	KO	KO_2514	chr12	13239134	A	T	PASS	STRELKA2S|MUTECT2	2	293	1	577	33	ENSMUSG00000037149	ENSMUST00000071103	Transcript	missense_variant	691	597	199	D/E	gaT/gaA	-	MODERATE	-1	Ddx1	MGI
2514_Bladder_S9_R1_001.2514_Tail_S10_R1_001	KO	KO_2514	chr12	16958370	T	C	PASS	MUTECT2|STRELKA2S|MUSE	3	148	0	328	20	ENSMUSG00000020580	ENSMUST00000020904	Transcript	missense_variant	1923	1628	543	L/P	cTg/cCg	-	MODERATE	1	Rock2	MGI
2514_Bladder_S9_R1_001.2514_Tail_S10_R1_001	KO	KO_2514	chr12	24558576	T	C	PASS	MUTECT2|STRELKA2S|MUSE	3	97	0	165	12	ENSMUSG00000059669	ENSMUST00000075954	Transcript	downstream_gene_variant	-	-	-	-	-	-	MODIFIER	1	Taf1b	MGI
2514_Bladder_S9_R1_001.2514_Tail_S10_R1_001	KO	KO_2514	chr12	28633743	A	G	PASS	STRELKA2S|MUTECT2|MUSE	3	166	0	346	28	ENSMUSG00000061477	ENSMUST00000074267	Transcript	intron_variant	-	-	-	-	-	-	MODIFIER	-1	Rps7	MGI
2514_Bladder_S9_R1_001.2514_Tail_S10_R1_001	KO	KO_2514	chr12	28657276	G	A	PASS	STRELKA2S|MUTECT2	2	159	0	320	14	ENSMUSG00000020630	ENSMUST00000020959	Transcript	missense_variant	598	511	171	V/I	Gta/Ata	-	MODERATE	1	Rnaseh1	MGI
2514_Bladder_S9_R1_001.2514_Tail_S10_R1_001	KO	KO_2514	chr12	29910792	T	C	PASS	MUTECT2|STRELKA2S|MUSE	3	213	0	365	17	ENSMUSG00000061911	ENSMUST00000049784	Transcript	missense_variant	4015	3109	1037	S/P	Tca/Cca	-	MODERATE	1	Myt1l	MGI
2514_Bladder_S9_R1_001.2514_Tail_S10_R1_001	KO	KO_2514	chr12	30094885	C	T	PASS	MUSE|STRELKA2S|MUTECT2	3	131	0	293	16	ENSMUSG00000020673	ENSMUST00000021005	Transcript	missense_variant	1952	1864	622	V/I	Gtc/Atc	-	MODERATE	-1	Tpo	MGI
2514_Bladder_S9_R1_001.2514_Tail_S10_R1_001	KO	KO_2514	chr12	30195508	G	A	PASS	MUTECT2|STRELKA2S|MUSE	3	112	0	226	21	ENSMUSG00000020672	ENSMUST00000021004	Transcript	intron_variant	-	-	-	-	-	-	MODIFIER	-1	Sntg2	MGI
2514_Bladder_S9_R1_001.2514_Tail_S10_R1_001	KO	KO_2514	chr12	31075315	T	C	PASS	STRELKA2S|MUTECT2	2	133	0	273	11	ENSMUSG00000036136	ENSMUST00000041133	Transcript	3_prime_UTR_variant	1455	-	-	-	-	-	MODIFIER	1	Fam110c	MGI
2514_Bladder_S9_R1_001.2514_Tail_S10_R1_001	KO	KO_2514	chr12	33053428	A	T	PASS	STRELKA2S|MUTECT2	2	117	0	194	12	ENSMUSG00000035860	ENSMUST00000095774	Transcript	missense_variant	1290	1189	397	F/I	Ttt/Att	-	MODERATE	-1	Cdhr3	MGI
2514_Bladder_S9_R1_001.2514_Tail_S10_R1_001	KO	KO_2514	chr12	34528303	A	G	PASS	MUTECT2|STRELKA2S	2	149	0	396	17	ENSMUSG00000004698	ENSMUST00000110819	Transcript	start_lost	318	2	1	M/T	aTg/aCg	-	HIGH	-1	Hdac9	MGI
2514_Bladder_S9_R1_001.2514_Tail_S10_R1_001	KO	KO_2514	chr12	35107563	T	G	PASS	STRELKA2S|MUTECT2	2	171	1	415	13	ENSMUSG00000020590	ENSMUST00000048519	Transcript	splice_region_variant,intron_variant	-	-	-	-	-	-	LOW	1	Snx13	MGI
2514_Bladder_S9_R1_001.2514_Tail_S10_R1_001	KO	KO_2514	chr12	38427475	A	G	PASS	MUTECT2|STRELKA2S|MUSE	3	348	0	596	30	ENSMUSG00000036095	ENSMUST00000040500	Transcript	missense_variant	2319	1883	628	H/R	cAt/cGt	-	MODERATE	1	Dgkb	MGI
2514_Bladder_S9_R1_001.2514_Tail_S10_R1_001	KO	KO_2514	chr12	40795660	T	A	PASS	STRELKA2S|MUTECT2|MUSE	3	237	0	500	22	ENSMUSG00000035954	ENSMUST00000037488	Transcript	missense_variant	3954	3548	1183	V/E	gTg/gAg	-	MODERATE	1	Dock4	MGI
2514_Bladder_S9_R1_001.2514_Tail_S10_R1_001	KO	KO_2514	chr12	44564186	C	T	PASS	STRELKA2S|MUTECT2|MUSE	3	216	0	443	17	ENSMUSG00000020598	ENSMUST00000020939	Transcript	intron_variant	-	-	-	-	-	-	MODIFIER	1	Nrcam	MGI
2514_Bladder_S9_R1_001.2514_Tail_S10_R1_001	KO	KO_2514	chr12	44564334	A	T	PASS	STRELKA2S|MUTECT2	2	146	0	450	11	ENSMUSG00000020598	ENSMUST00000020939	Transcript	missense_variant	2164	1720	574	M/L	Atg/Ttg	-	MODERATE	1	Nrcam	MGI
2514_Bladder_S9_R1_001.2514_Tail_S10_R1_001	KO	KO_2514	chr12	5034539	C	T	PASS	STRELKA2S|MUTECT2|MUSE	3	179	0	414	25	ENSMUSG00000052812	ENSMUST00000045664	Transcript	synonymous_variant	4589	4284	1428	L	ctC/ctT	-	LOW	1	Atad2b	MGI
2514_Bladder_S9_R1_001.2514_Tail_S10_R1_001	KO	KO_2514	chr12	5091321	A	T	PASS	MUTECT2|STRELKA2S|MUSE	3	132	0	291	16	ENSMUSG00000020627	ENSMUST00000020958	Transcript	missense_variant	2396	1662	554	N/K	aaT/aaA	-	MODERATE	-1	Klhl29	MGI
2514_Bladder_S9_R1_001.2514_Tail_S10_R1_001	KO	KO_2514	chr12	54048807	G	A	PASS	STRELKA2S|MUTECT2|MUSE	3	222	0	426	20	ENSMUSG00000021010	ENSMUST00000101432	Transcript	missense_variant	1103	1103	368	G/E	gGg/gAg	-	MODERATE	1	Npas3	MGI
2514_Bladder_S9_R1_001.2514_Tail_S10_R1_001	KO	KO_2514	chr12	55659195	A	G	PASS	STRELKA2S|MUTECT2	2	106	0	293	12	ENSMUSG00000021027	ENSMUST00000085385	Transcript	synonymous_variant	5941	5541	1847	L	ctT/ctC	-	LOW	-1	Ralgapa1	MGI
2514_Bladder_S9_R1_001.2514_Tail_S10_R1_001	KO	KO_2514	chr12	58213397	A	G	PASS	MUTECT2|STRELKA2S	2	81	0	167	11	ENSMUSG00000035431	ENSMUST00000044299	Transcript	missense_variant	1230	805	269	I/V	Atc/Gtc	-	MODERATE	1	Sstr1	MGI
2514_Bladder_S9_R1_001.2514_Tail_S10_R1_001	KO	KO_2514	chr12	59005260	T	A	PASS	STRELKA2S|MUTECT2	2	447	0	971	44	ENSMUSG00000020986	ENSMUST00000021375	Transcript	missense_variant,splice_region_variant	475	278	93	Q/L	cAg/cTg	-	MODERATE	-1	Sec23a	MGI
2514_Bladder_S9_R1_001.2514_Tail_S10_R1_001	KO	KO_2514	chr12	64950097	A	G	PASS	STRELKA2S|MUTECT2	2	217	0	460	13	ENSMUSG00000020948	ENSMUST00000222508	Transcript	missense_variant	1595	1469	490	V/A	gTc/gCc	-	MODERATE	-1	Klhl28	MGI
2514_Bladder_S9_R1_001.2514_Tail_S10_R1_001	KO	KO_2514	chr12	66655382	G	T	PASS	MUTECT2|STRELKA2S|MUSE	3	196	0	421	27	ENSMUSG00000034912	ENSMUST00000222167	Transcript	missense_variant	1044	1044	348	N/K	aaC/aaA	-	MODERATE	-1	Mdga2	MGI
2514_Bladder_S9_R1_001.2514_Tail_S10_R1_001	KO	KO_2514	chr12	69258085	C	T	PASS	MUTECT2|STRELKA2S|MUSE	3	130	0	306	17	ENSMUSG00000051890	ENSMUST00000063445	Transcript	synonymous_variant	716	630	210	Y	taC/taT	-	LOW	1	Klhdc1	MGI
2514_Bladder_S9_R1_001.2514_Tail_S10_R1_001	KO	KO_2514	chr12	69757273	T	A	PASS	MUSE|STRELKA2S|MUTECT2	3	117	0	248	14	ENSMUSG00000020990	ENSMUST00000021377	Transcript	missense_variant	564	389	130	E/V	gAa/gTa	-	MODERATE	-1	Cdkl1	MGI
2514_Bladder_S9_R1_001.2514_Tail_S10_R1_001	KO	KO_2514	chr12	69844318	A	T	PASS	STRELKA2S|MUTECT2	2	246	0	419	14	ENSMUSG00000034761	ENSMUST00000110570	Transcript	intron_variant	-	-	-	-	-	-	MODIFIER	-1	Map4k5	MGI
2514_Bladder_S9_R1_001.2514_Tail_S10_R1_001	KO	KO_2514	chr12	70090511	G	T	PASS	STRELKA2S|MUTECT2|MUSE	3	170	0	339	20	ENSMUSG00000021068	ENSMUST00000222237	Transcript	intron_variant	-	-	-	-	-	-	MODIFIER	-1	Nin	MGI
2514_Bladder_S9_R1_001.2514_Tail_S10_R1_001	KO	KO_2514	chr12	71945262	A	G	PASS	MUTECT2|STRELKA2S|MUSE	3	134	0	295	22	ENSMUSG00000034574	ENSMUST00000085299	Transcript	missense_variant	1059	853	285	I/V	Atc/Gtc	-	MODERATE	1	Daam1	MGI
2514_Bladder_S9_R1_001.2514_Tail_S10_R1_001	KO	KO_2514	chr12	71952462	A	T	PASS	STRELKA2S|MUTECT2	2	157	0	358	11	ENSMUSG00000034574	ENSMUST00000085299	Transcript	missense_variant	2077	1871	624	D/V	gAt/gTt	-	MODERATE	1	Daam1	MGI
2514_Bladder_S9_R1_001.2514_Tail_S10_R1_001	KO	KO_2514	chr12	72486971	G	A	PASS	MUTECT2|STRELKA2S	2	133	0	259	13	ENSMUSG00000021090	ENSMUST00000162159	Transcript	intron_variant	-	-	-	-	-	-	MODIFIER	1	Lrrc9	MGI
2514_Bladder_S9_R1_001.2514_Tail_S10_R1_001	KO	KO_2514	chr12	76428821	C	T	PASS	STRELKA2S|MUTECT2|MUSE	3	130	0	309	19	ENSMUSG00000052221	ENSMUST00000063977	Transcript	intron_variant	-	-	-	-	-	-	MODIFIER	1	Ppp1r36	MGI
2514_Bladder_S9_R1_001.2514_Tail_S10_R1_001	KO	KO_2514	chr12	76437934	A	C	PASS	MUTECT2|STRELKA2S|MUSE	3	225	0	438	23	ENSMUSG00000052221	ENSMUST00000063977	Transcript	intron_variant	-	-	-	-	-	-	MODIFIER	1	Ppp1r36	MGI
2514_Bladder_S9_R1_001.2514_Tail_S10_R1_001	KO	KO_2514	chr12	76625077	G	T	PASS	STRELKA2S|MUTECT2	2	123	0	223	13	ENSMUSG00000021061	ENSMUST00000021458	Transcript	missense_variant	1768	1101	367	F/L	ttC/ttA	-	MODERATE	-1	Sptb	MGI
2514_Bladder_S9_R1_001.2514_Tail_S10_R1_001	KO	KO_2514	chr12	78728161	C	A	PASS	MUTECT2|STRELKA2S	2	159	0	279	11	ENSMUSG00000056987	ENSMUST00000077968	Transcript	intron_variant	-	-	-	-	-	-	MODIFIER	1	Fam71d	MGI
2514_Bladder_S9_R1_001.2514_Tail_S10_R1_001	KO	KO_2514	chr12	78797385	T	C	PASS	STRELKA2S|MUTECT2|MUSE	3	191	0	380	20	ENSMUSG00000021112	ENSMUST00000082024	Transcript	missense_variant	724	362	121	I/T	aTa/aCa	-	MODERATE	1	Mpp5	MGI
2514_Bladder_S9_R1_001.2514_Tail_S10_R1_001	KO	KO_2514	chr12	79131934	G	A	PASS	STRELKA2S|MUTECT2|MUSE	3	157	0	306	19	ENSMUSG00000021125	ENSMUST00000021550	Transcript	intron_variant	-	-	-	-	-	-	MODIFIER	1	Arg2	MGI
2514_Bladder_S9_R1_001.2514_Tail_S10_R1_001	KO	KO_2514	chr12	7989344	T	G	PASS	MUTECT2|STRELKA2S|MUSE	3	312	1	668	38	ENSMUSG00000020609	ENSMUST00000037811	Transcript	splice_region_variant,intron_variant	-	-	-	-	-	-	LOW	1	Apob	MGI
2514_Bladder_S9_R1_001.2514_Tail_S10_R1_001	KO	KO_2514	chr12	8005726	T	A	PASS	MUSE|STRELKA2S|MUTECT2	3	95	0	248	15	ENSMUSG00000020609	ENSMUST00000037811	Transcript	intron_variant	-	-	-	-	-	-	MODIFIER	1	Apob	MGI
2514_Bladder_S9_R1_001.2514_Tail_S10_R1_001	KO	KO_2514	chr12	80191007	A	T	PASS	STRELKA2S|MUTECT2|MUSE	3	187	0	337	23	ENSMUSG00000015143	ENSMUST00000021554	Transcript	intron_variant	-	-	-	-	-	-	MODIFIER	-1	Actn1	MGI
2514_Bladder_S9_R1_001.2514_Tail_S10_R1_001	KO	KO_2514	chr12	80877101	C	T	PASS	MUTECT2|STRELKA2S	2	167	0	343	11	ENSMUSG00000021133	ENSMUST00000068519	Transcript	missense_variant	1243	889	297	P/S	Cca/Tca	-	MODERATE	1	Susd6	MGI
2514_Bladder_S9_R1_001.2514_Tail_S10_R1_001	KO	KO_2514	chr12	81314591	T	G	PASS	STRELKA2S|MUTECT2|MUSE	3	76	0	166	12	ENSMUSG00000079055	ENSMUST00000182208	Transcript	missense_variant	2054	1453	485	S/R	Agc/Cgc	-	MODERATE	-1	Slc8a3	MGI
2514_Bladder_S9_R1_001.2514_Tail_S10_R1_001	KO	KO_2514	chr12	83069553	A	T	PASS	STRELKA2S|MUTECT2	2	174	0	347	19	ENSMUSG00000021219	ENSMUST00000185665	Transcript	missense_variant	1211	752	251	Q/L	cAg/cTg	-	MODERATE	1	Rgs6	MGI
2514_Bladder_S9_R1_001.2514_Tail_S10_R1_001	KO	KO_2514	chr12	84367005	C	T	PASS	MUTECT2|STRELKA2S	2	74	0	174	11	ENSMUSG00000021235	ENSMUST00000110276	Transcript	missense_variant	569	308	103	T/I	aCa/aTa	-	MODERATE	1	Coq6	MGI
2514_Bladder_S9_R1_001.2514_Tail_S10_R1_001	KO	KO_2514	chr12	85268985	C	T	PASS	MUTECT2|STRELKA2S	2	170	0	452	12	ENSMUSG00000008822	ENSMUST00000117138	Transcript	downstream_gene_variant	-	-	-	-	-	-	MODIFIER	-1	Acyp1	MGI
2514_Bladder_S9_R1_001.2514_Tail_S10_R1_001	KO	KO_2514	chr12	85803236	G	T	PASS	STRELKA2S|MUTECT2	2	271	1	637	35	ENSMUSG00000034258	ENSMUST00000040461	Transcript	missense_variant	1608	1295	432	G/V	gGc/gTc	-	MODERATE	1	Flvcr2	MGI
2514_Bladder_S9_R1_001.2514_Tail_S10_R1_001	KO	KO_2514	chr12	85804428	A	T	PASS	MUTECT2|STRELKA2S|MUSE	3	176	0	377	24	ENSMUSG00000034258	ENSMUST00000040461	Transcript	synonymous_variant	1678	1365	455	P	ccA/ccT	-	LOW	1	Flvcr2	MGI
2514_Bladder_S9_R1_001.2514_Tail_S10_R1_001	KO	KO_2514	chr12	86741776	C	T	PASS	MUTECT2|STRELKA2S|MUSE	3	179	0	340	20	ENSMUSG00000059114	ENSMUST00000095527	Transcript	missense_variant	801	529	177	L/F	Ctc/Ttc	-	MODERATE	1	Lrrc74a	MGI
2514_Bladder_S9_R1_001.2514_Tail_S10_R1_001	KO	KO_2514	chr12	87066935	T	G	PASS	MUTECT2|STRELKA2S|MUSE	3	219	0	492	24	ENSMUSG00000034145	ENSMUST00000146292	Transcript	missense_variant	955	527	176	V/G	gTc/gGc	-	MODERATE	1	Tmem63c	MGI
2514_Bladder_S9_R1_001.2514_Tail_S10_R1_001	KO	KO_2514	chr12	91575827	A	T	PASS	MUTECT2|STRELKA2S|MUSE	3	145	0	348	17	ENSMUSG00000020962	ENSMUST00000021345	Transcript	intron_variant	-	-	-	-	-	-	MODIFIER	-1	Gtf2a1	MGI
2514_Bladder_S9_R1_001.2514_Tail_S10_R1_001	KO	KO_2514	chr12	98275322	A	T	PASS	STRELKA2S|MUTECT2|MUSE	3	203	1	469	25	ENSMUSG00000021886	ENSMUST00000075072	Transcript	missense_variant	747	233	78	N/I	aAt/aTt	-	MODERATE	1	Gpr65	MGI
2514_Bladder_S9_R1_001.2514_Tail_S10_R1_001	KO	KO_2514	chr12	98689412	A	T	PASS	STRELKA2S|MUTECT2|MUSE	3	123	0	333	19	ENSMUSG00000021009	ENSMUST00000085116	Transcript	missense_variant	1652	1295	432	I/N	aTc/aAc	-	MODERATE	-1	Ptpn21	MGI
2514_Bladder_S9_R1_001.2514_Tail_S10_R1_001	KO	KO_2514	chr12	98774253	C	A	PASS	STRELKA2S|MUTECT2	2	421	1	860	40	ENSMUSG00000021012	ENSMUST00000110105	Transcript	missense_variant	1422	1288	430	Q/K	Cag/Aag	-	MODERATE	1	Zc3h14	MGI
2514_Bladder_S9_R1_001.2514_Tail_S10_R1_001	KO	KO_2514	chr12	99910261	T	C	PASS	STRELKA2S|MUTECT2|MUSE	3	226	0	413	22	ENSMUSG00000021177	ENSMUST00000153627	Transcript	intron_variant	-	-	-	-	-	-	MODIFIER	1	Tdp1	MGI
2514_Bladder_S9_R1_001.2514_Tail_S10_R1_001	KO	KO_2514	chr13	100060402	A	T	PASS	STRELKA2S|MUTECT2|MUSE	3	149	0	339	18	ENSMUSG00000049658	ENSMUST00000038104	Transcript	missense_variant	3706	3474	1158	D/E	gaT/gaA	-	MODERATE	-1	Bdp1	MGI
2514_Bladder_S9_R1_001.2514_Tail_S10_R1_001	KO	KO_2514	chr13	100217430	A	T	PASS	MUTECT2|STRELKA2S|MUSE	3	109	0	320	25	ENSMUSG00000071203	ENSMUST00000049789	Transcript	intron_variant	-	-	-	-	-	-	MODIFIER	-1	Naip5	MGI
2514_Bladder_S9_R1_001.2514_Tail_S10_R1_001	KO	KO_2514	chr13	100663907	A	T	PASS	STRELKA2S|MUTECT2|MUSE	3	163	0	431	20	ENSMUSG00000078941	ENSMUST00000022135	Transcript	missense_variant	573	134	45	D/V	gAc/gTc	-	MODERATE	1	Ak6	MGI
2514_Bladder_S9_R1_001.2514_Tail_S10_R1_001	KO	KO_2514	chr13	103356860	T	A	PASS	MUTECT2|STRELKA2S|VARSCANS|MUSE	4	148	0	318	32	ENSMUSG00000047643	ENSMUST00000052030	Transcript	non_coding_transcript_exon_variant	609	-	-	-	-	-	MODIFIER	1	Gm5454	MGI
2514_Bladder_S9_R1_001.2514_Tail_S10_R1_001	KO	KO_2514	chr13	103397306	T	A	PASS	MUTECT2|MUSE	2	400	1	845	67	ENSMUSG00000095940	ENSMUST00000179660	Transcript	non_coding_transcript_exon_variant	198	-	-	-	-	-	MODIFIER	1	Gm16416	MGI
2514_Bladder_S9_R1_001.2514_Tail_S10_R1_001	KO	KO_2514	chr13	103760520	A	T	PASS	STRELKA2S|MUTECT2	2	136	0	318	12	ENSMUSG00000032621	ENSMUST00000210489	Transcript	missense_variant	941	312	104	D/E	gaT/gaA	-	MODERATE	-1	Srek1	MGI
2514_Bladder_S9_R1_001.2514_Tail_S10_R1_001	KO	KO_2514	chr13	104208054	G	A	PASS	STRELKA2S|MUTECT2	2	144	0	338	17	ENSMUSG00000021713	ENSMUST00000022226	Transcript	synonymous_variant	1578	1557	519	F	ttC/ttT	-	LOW	-1	Ppwd1	MGI
2514_Bladder_S9_R1_001.2514_Tail_S10_R1_001	KO	KO_2514	chr13	104297396	T	A	PASS	STRELKA2S|MUTECT2|MUSE	3	90	0	261	14	ENSMUSG00000046169	ENSMUST00000224208	Transcript	missense_variant	570	332	111	F/Y	tTt/tAt	-	MODERATE	1	Adamts6	MGI
2514_Bladder_S9_R1_001.2514_Tail_S10_R1_001	KO	KO_2514	chr13	104429807	C	T	PASS	MUTECT2|STRELKA2S	2	293	0	730	25	ENSMUSG00000046169	ENSMUST00000224208	Transcript	stop_gained	2447	2209	737	Q/*	Cag/Tag	-	HIGH	1	Adamts6	MGI
2514_Bladder_S9_R1_001.2514_Tail_S10_R1_001	KO	KO_2514	chr13	104792639	A	T	PASS	STRELKA2S|MUTECT2	2	304	0	599	22	ENSMUSG00000021715	ENSMUST00000022228	Transcript	missense_variant	1020	795	265	D/E	gaT/gaA	-	MODERATE	-1	Cwc27	MGI
2514_Bladder_S9_R1_001.2514_Tail_S10_R1_001	KO	KO_2514	chr13	105111232	A	G	PASS	STRELKA2S|MUTECT2	2	153	0	344	11	ENSMUSG00000021718	ENSMUST00000022232	Transcript	synonymous_variant	1097	1059	353	A	gcA/gcG	-	LOW	1	4933425L06Rik	MGI
2514_Bladder_S9_R1_001.2514_Tail_S10_R1_001	KO	KO_2514	chr13	107748232	A	T	PASS	STRELKA2S|VARSCANS|MUTECT2|MUSE	4	105	0	248	26	ENSMUSG00000032846	ENSMUST00000105097	Transcript	missense_variant	1456	1441	481	L/I	Tta/Ata	-	MODERATE	-1	Zswim6	MGI
2514_Bladder_S9_R1_001.2514_Tail_S10_R1_001	KO	KO_2514	chr13	109927283	T	C	PASS	STRELKA2S|MUTECT2	2	253	0	545	14	ENSMUSG00000021699	ENSMUST00000122041	Transcript	intron_variant	-	-	-	-	-	-	MODIFIER	1	Pde4d	MGI
2514_Bladder_S9_R1_001.2514_Tail_S10_R1_001	KO	KO_2514	chr13	110279955	A	T	PASS	STRELKA2S|MUTECT2	2	248	0	574	24	ENSMUSG00000021700	ENSMUST00000167824	Transcript	intron_variant	-	-	-	-	-	-	MODIFIER	-1	Rab3c	MGI
2514_Bladder_S9_R1_001.2514_Tail_S10_R1_001	KO	KO_2514	chr13	112323059	G	T	PASS	MUSE|STRELKA2S|VARSCANS|MUTECT2	4	211	0	355	34	ENSMUSG00000049985	ENSMUST00000022275	Transcript	synonymous_variant	294	186	62	T	acG/acT	-	LOW	1	Ankrd55	MGI
2514_Bladder_S9_R1_001.2514_Tail_S10_R1_001	KO	KO_2514	chr13	112541200	T	A	PASS	MUTECT2|STRELKA2S|MUSE	3	162	0	366	21	ENSMUSG00000050377	ENSMUST00000051756	Transcript	synonymous_variant	1222	801	267	I	atA/atT	-	LOW	-1	Il31ra	MGI
2514_Bladder_S9_R1_001.2514_Tail_S10_R1_001	KO	KO_2514	chr13	112851561	C	T	PASS	MUSE|STRELKA2S|VARSCANS|MUTECT2	4	142	0	261	26	ENSMUSG00000021759	ENSMUST00000016144	Transcript	intron_variant	-	-	-	-	-	-	MODIFIER	1	Plpp1	MGI
2514_Bladder_S9_R1_001.2514_Tail_S10_R1_001	KO	KO_2514	chr13	114875434	A	C	PASS	MUTECT2|STRELKA2S	2	235	0	476	21	ENSMUSG00000015533	ENSMUST00000056117	Transcript	intron_variant	-	-	-	-	-	-	MODIFIER	-1	Itga2	MGI
2514_Bladder_S9_R1_001.2514_Tail_S10_R1_001	KO	KO_2514	chr13	114884429	C	A	PASS	STRELKA2S|MUTECT2|MUSE	3	136	0	278	16	ENSMUSG00000015533	ENSMUST00000056117	Transcript	splice_region_variant,intron_variant	-	-	-	-	-	-	LOW	-1	Itga2	MGI
2514_Bladder_S9_R1_001.2514_Tail_S10_R1_001	KO	KO_2514	chr13	116876605	C	T	PASS	MUTECT2|STRELKA2S	2	186	0	415	17	ENSMUSG00000021725	ENSMUST00000022239	Transcript	intron_variant	-	-	-	-	-	-	MODIFIER	-1	Parp8	MGI
2514_Bladder_S9_R1_001.2514_Tail_S10_R1_001	KO	KO_2514	chr13	11708029	T	A	PASS	STRELKA2S|MUTECT2|MUSE	3	153	0	267	19	ENSMUSG00000021313	ENSMUST00000021750	Transcript	missense_variant	8222	7723	2575	I/L	Ata/Tta	-	MODERATE	-1	Ryr2	MGI
2514_Bladder_S9_R1_001.2514_Tail_S10_R1_001	KO	KO_2514	chr13	11785057	T	A	PASS	MUSE|STRELKA2S|MUTECT2	3	219	0	499	25	ENSMUSG00000021313	ENSMUST00000021750	Transcript	missense_variant	3302	2803	935	M/L	Atg/Ttg	-	MODERATE	-1	Ryr2	MGI
2514_Bladder_S9_R1_001.2514_Tail_S10_R1_001	KO	KO_2514	chr13	11824273	C	T	PASS	STRELKA2S|MUTECT2	2	354	0	776	12	ENSMUSG00000021313	ENSMUST00000021750	Transcript	splice_donor_variant	-	-	-	-	-	-	HIGH	-1	Ryr2	MGI
2514_Bladder_S9_R1_001.2514_Tail_S10_R1_001	KO	KO_2514	chr13	11824300	A	C	PASS	MUTECT2|STRELKA2S	2	315	0	677	11	ENSMUSG00000021313	ENSMUST00000021750	Transcript	missense_variant	2085	1586	529	I/S	aTc/aGc	-	MODERATE	-1	Ryr2	MGI
2514_Bladder_S9_R1_001.2514_Tail_S10_R1_001	KO	KO_2514	chr13	11883007	T	C	PASS	MUTECT2|STRELKA2S	2	175	0	386	12	ENSMUSG00000021313	ENSMUST00000021750	Transcript	intron_variant	-	-	-	-	-	-	MODIFIER	-1	Ryr2	MGI
2514_Bladder_S9_R1_001.2514_Tail_S10_R1_001	KO	KO_2514	chr13	13374431	A	T	PASS	STRELKA2S|MUTECT2	2	364	1	963	26	ENSMUSG00000021306	ENSMUST00000021738	Transcript	intron_variant	-	-	-	-	-	-	MODIFIER	-1	Gpr137b	MGI
2514_Bladder_S9_R1_001.2514_Tail_S10_R1_001	KO	KO_2514	chr13	14285590	G	A	PASS	STRELKA2S|MUTECT2	2	88	0	199	11	ENSMUSG00000021301	ENSMUST00000110516	Transcript	synonymous_variant	3620	3186	1062	H	caC/caT	-	LOW	-1	Hecw1	MGI
2514_Bladder_S9_R1_001.2514_Tail_S10_R1_001	KO	KO_2514	chr13	15723423	C	T	PASS	MUTECT2|STRELKA2S|VARSCANS|MUSE	4	50	0	118	12	ENSMUSG00000021318	ENSMUST00000110510	Transcript	intron_variant	-	-	-	-	-	-	MODIFIER	1	Gli3	MGI
2514_Bladder_S9_R1_001.2514_Tail_S10_R1_001	KO	KO_2514	chr13	15725100	T	A	PASS	MUSE|STRELKA2S|VARSCANS|MUTECT2	4	50	0	119	12	ENSMUSG00000021318	ENSMUST00000110510	Transcript	missense_variant	3244	3071	1024	F/Y	tTc/tAc	-	MODERATE	1	Gli3	MGI
2514_Bladder_S9_R1_001.2514_Tail_S10_R1_001	KO	KO_2514	chr13	18745213	T	C	PASS	STRELKA2S|MUTECT2	2	247	0	506	11	ENSMUSG00000041236	ENSMUST00000072961	Transcript	intron_variant	-	-	-	-	-	-	MODIFIER	1	Vps41	MGI
2514_Bladder_S9_R1_001.2514_Tail_S10_R1_001	KO	KO_2514	chr13	19658787	G	T	PASS	MUTECT2|STRELKA2S	2	331	0	656	17	ENSMUSG00000041138	ENSMUST00000091763	Transcript	missense_variant	1400	1217	406	A/D	gCt/gAt	-	MODERATE	-1	Nme8	MGI
2514_Bladder_S9_R1_001.2514_Tail_S10_R1_001	KO	KO_2514	chr13	19729250	T	A	PASS	STRELKA2S|MUTECT2	2	174	0	421	16	ENSMUSG00000047462	ENSMUST00000151029	Transcript	missense_variant	940	631	211	I/L	Ata/Tta	-	MODERATE	-1	Gpr141b	MGI
2514_Bladder_S9_R1_001.2514_Tail_S10_R1_001	KO	KO_2514	chr13	21537752	T	G	PASS	MUTECT2|STRELKA2S|MUSE	3	127	0	276	13	ENSMUSG00000048996	ENSMUST00000218154	Transcript	synonymous_variant	276	252	84	V	gtA/gtC	-	LOW	-1	Olfr1366	MGI
2514_Bladder_S9_R1_001.2514_Tail_S10_R1_001	KO	KO_2514	chr13	21716378	T	A	PASS	MUTECT2|STRELKA2S|MUSE	3	137	0	218	12	ENSMUSG00000101355	ENSMUST00000188775	Transcript	upstream_gene_variant	-	-	-	-	-	-	MODIFIER	1	Hist1h3h	MGI
2514_Bladder_S9_R1_001.2514_Tail_S10_R1_001	KO	KO_2514	chr13	22088590	T	A	PASS	MUTECT2|STRELKA2S|MUSE	3	103	0	284	13	ENSMUSG00000069299	ENSMUST00000228243	Transcript	missense_variant	1147	713	238	M/K	aTg/aAg	-	MODERATE	1	Vmn1r188	MGI
2514_Bladder_S9_R1_001.2514_Tail_S10_R1_001	KO	KO_2514	chr13	22474731	T	A	PASS	MUTECT2|STRELKA2S|MUSE	3	282	0	659	35	ENSMUSG00000094898	ENSMUST00000226330	Transcript	synonymous_variant	800	114	38	T	acT/acA	-	LOW	1	Vmn1r201	MGI
2514_Bladder_S9_R1_001.2514_Tail_S10_R1_001	KO	KO_2514	chr13	22827511	C	T	PASS	STRELKA2S|MUTECT2|MUSE	3	363	0	817	63	ENSMUSG00000061296	ENSMUST00000226294	Transcript	missense_variant	1864	604	202	V/I	Gta/Ata	-	MODERATE	-1	Vmn1r210	MGI
2514_Bladder_S9_R1_001.2514_Tail_S10_R1_001	KO	KO_2514	chr13	23136728	A	C	PASS	MUSE|STRELKA2S|MUTECT2	3	411	0	834	34	ENSMUSG00000115020	ENSMUST00000226692	Transcript	missense_variant	1046	244	82	M/L	Atg/Ctg	-	MODERATE	1	Vmn1r218	MGI
2514_Bladder_S9_R1_001.2514_Tail_S10_R1_001	KO	KO_2514	chr13	23183630	A	T	PASS	MUTECT2|STRELKA2S	2	117	0	293	12	ENSMUSG00000096099	ENSMUST00000227679	Transcript	stop_lost	2752	895	299	*/R	Tga/Aga	-	HIGH	-1	Vmn1r220	MGI
2514_Bladder_S9_R1_001.2514_Tail_S10_R1_001	KO	KO_2514	chr13	23183787	C	T	PASS	STRELKA2S|MUTECT2	2	211	0	428	16	ENSMUSG00000096099	ENSMUST00000227679	Transcript	stop_gained	2595	738	246	W/*	tgG/tgA	-	HIGH	-1	Vmn1r220	MGI
2514_Bladder_S9_R1_001.2514_Tail_S10_R1_001	KO	KO_2514	chr13	23422180	A	T	PASS	MUTECT2|STRELKA2S|MUSE	3	143	0	321	18	ENSMUSG00000036376	ENSMUST00000041782	Transcript	synonymous_variant	637	603	201	A	gcT/gcA	-	LOW	-1	Abt1	MGI
2514_Bladder_S9_R1_001.2514_Tail_S10_R1_001	KO	KO_2514	chr13	23461608	T	A	PASS	MUSE|STRELKA2S|MUTECT2	3	165	0	338	20	ENSMUSG00000000706	ENSMUST00000041674	Transcript	missense_variant	727	590	197	E/V	gAg/gTg	-	MODERATE	-1	Btn1a1	MGI
2514_Bladder_S9_R1_001.2514_Tail_S10_R1_001	KO	KO_2514	chr13	23465091	C	T	PASS	MUTECT2|STRELKA2S|MUSE	3	164	0	280	14	ENSMUSG00000000706	ENSMUST00000041674	Transcript	intron_variant	-	-	-	-	-	-	MODIFIER	-1	Btn1a1	MGI
2514_Bladder_S9_R1_001.2514_Tail_S10_R1_001	KO	KO_2514	chr13	23821085	G	A	PASS	MUTECT2|STRELKA2S|MUSE	3	239	0	466	28	ENSMUSG00000036110	ENSMUST00000006786	Transcript	missense_variant	1719	1312	438	V/I	Gtt/Att	-	MODERATE	1	Slc17a2	MGI
2514_Bladder_S9_R1_001.2514_Tail_S10_R1_001	KO	KO_2514	chr13	24025838	C	T	PASS	MUTECT2|STRELKA2S	2	109	0	280	14	ENSMUSG00000021338	ENSMUST00000072889	Transcript	intron_variant	-	-	-	-	-	-	MODIFIER	-1	Carmil1	MGI
2514_Bladder_S9_R1_001.2514_Tail_S10_R1_001	KO	KO_2514	chr13	24937302	A	G	PASS	MUTECT2|STRELKA2S|MUSE	3	86	0	156	13	ENSMUSG00000035936	ENSMUST00000037615	Transcript	synonymous_variant	360	267	89	A	gcT/gcC	-	LOW	-1	Aldh5a1	MGI
2514_Bladder_S9_R1_001.2514_Tail_S10_R1_001	KO	KO_2514	chr13	24986994	G	A	PASS	STRELKA2S|MUTECT2|MUSE	3	239	0	413	20	ENSMUSG00000021340	ENSMUST00000021773	Transcript	intron_variant	-	-	-	-	-	-	MODIFIER	1	Gpld1	MGI
2514_Bladder_S9_R1_001.2514_Tail_S10_R1_001	KO	KO_2514	chr13	26492649	C	A	PASS	MUSE|MUTECT2	2	410	0	979	50	ENSMUSG00000060198	ENSMUST00000180940	Transcript	non_coding_transcript_exon_variant	96	-	-	-	-	-	MODIFIER	1	Gm11353	MGI
2514_Bladder_S9_R1_001.2514_Tail_S10_R1_001	KO	KO_2514	chr13	27434204	A	G	PASS	MUTECT2|STRELKA2S|MUSE	3	303	0	569	37	ENSMUSG00000021345	ENSMUST00000110355	Transcript	missense_variant	532	482	161	I/T	aTc/aCc	-	MODERATE	-1	Prl8a6	MGI
2514_Bladder_S9_R1_001.2514_Tail_S10_R1_001	KO	KO_2514	chr13	30710759	T	C	PASS	MUTECT2|STRELKA2S	2	195	0	414	17	ENSMUSG00000069255	ENSMUST00000095914	Transcript	3_prime_UTR_variant	2543	-	-	-	-	-	MODIFIER	1	Dusp22	MGI
2514_Bladder_S9_R1_001.2514_Tail_S10_R1_001	KO	KO_2514	chr13	33013889	T	A	PASS	STRELKA2S|MUTECT2	2	153	0	374	11	ENSMUSG00000045827	ENSMUST00000063191	Transcript	missense_variant	833	595	199	C/S	Tgt/Agt	-	MODERATE	1	Serpinb9	MGI
2514_Bladder_S9_R1_001.2514_Tail_S10_R1_001	KO	KO_2514	chr13	34129226	G	T	PASS	MUSE|STRELKA2S|VARSCANS|MUTECT2	4	162	0	364	37	ENSMUSG00000045136	ENSMUST00000075774	Transcript	intron_variant	-	-	-	-	-	-	MODIFIER	-1	Tubb2b	MGI
2514_Bladder_S9_R1_001.2514_Tail_S10_R1_001	KO	KO_2514	chr13	34166072	T	A	PASS	MUTECT2|STRELKA2S|MUSE	3	303	0	604	27	ENSMUSG00000071451	ENSMUST00000147632	Transcript	synonymous_variant	298	186	62	P	ccT/ccA	-	LOW	1	Psmg4	MGI
2514_Bladder_S9_R1_001.2514_Tail_S10_R1_001	KO	KO_2514	chr13	3574720	A	C	PASS	MUTECT2|STRELKA2S|MUSE	3	288	0	652	45	ENSMUSG00000033799	ENSMUST00000096069	Transcript	missense_variant	5789	5229	1743	D/E	gaT/gaG	-	MODERATE	-1	Tasor2	MGI
2514_Bladder_S9_R1_001.2514_Tail_S10_R1_001	KO	KO_2514	chr13	35871651	T	C	PASS	STRELKA2S|MUTECT2|MUSE	3	135	0	222	17	ENSMUSG00000059288	ENSMUST00000075220	Transcript	missense_variant	1848	1553	518	V/A	gTg/gCg	-	MODERATE	1	Cdyl	MGI
2514_Bladder_S9_R1_001.2514_Tail_S10_R1_001	KO	KO_2514	chr13	36898127	G	A	PASS	MUTECT2|STRELKA2S	2	176	0	434	12	ENSMUSG00000039109	ENSMUST00000037491	Transcript	synonymous_variant	1768	1602	534	F	ttC/ttT	-	LOW	-1	F13a1	MGI
2514_Bladder_S9_R1_001.2514_Tail_S10_R1_001	KO	KO_2514	chr13	38504752	T	C	PASS	MUTECT2|STRELKA2S	2	163	0	270	11	ENSMUSG00000039004	ENSMUST00000171970	Transcript	downstream_gene_variant	-	-	-	-	-	-	MODIFIER	1	Bmp6	MGI
2514_Bladder_S9_R1_001.2514_Tail_S10_R1_001	KO	KO_2514	chr13	3887563	A	T	PASS	MUTECT2|STRELKA2S	2	296	0	623	24	ENSMUSG00000021215	ENSMUST00000091853	Transcript	splice_region_variant,intron_variant	-	-	-	-	-	-	LOW	-1	Net1	MGI
2514_Bladder_S9_R1_001.2514_Tail_S10_R1_001	KO	KO_2514	chr13	40001877	C	T	PASS	STRELKA2S|MUTECT2	2	175	0	354	13	ENSMUSG00000047094	ENSMUST00000054635	Transcript	downstream_gene_variant	-	-	-	-	-	-	MODIFIER	-1	Ofcc1	MGI
2514_Bladder_S9_R1_001.2514_Tail_S10_R1_001	KO	KO_2514	chr13	40705661	T	A	PASS	STRELKA2S|MUTECT2	2	153	0	368	11	ENSMUSG00000055732	ENSMUST00000069457	Transcript	non_coding_transcript_exon_variant	717	-	-	-	-	-	MODIFIER	1	Gm9979	MGI
2514_Bladder_S9_R1_001.2514_Tail_S10_R1_001	KO	KO_2514	chr13	40705964	A	C	PASS	MUTECT2|STRELKA2S|MUSE	3	228	0	445	33	ENSMUSG00000055732	ENSMUST00000069457	Transcript	non_coding_transcript_exon_variant	1020	-	-	-	-	-	MODIFIER	1	Gm9979	MGI
2514_Bladder_S9_R1_001.2514_Tail_S10_R1_001	KO	KO_2514	chr13	40860639	G	T	PASS	STRELKA2S|MUTECT2|MUSE	3	107	1	244	21	ENSMUSG00000021360	ENSMUST00000110191	Transcript	synonymous_variant	886	285	95	L	ctG/ctT	-	LOW	1	Gcnt2	MGI
2514_Bladder_S9_R1_001.2514_Tail_S10_R1_001	KO	KO_2514	chr13	42154977	G	A	PASS	STRELKA2S|MUTECT2|MUSE	3	160	0	259	24	ENSMUSG00000021366	ENSMUST00000060148	Transcript	missense_variant	865	692	231	R/K	aGa/aAa	-	MODERATE	1	Hivep1	MGI
2514_Bladder_S9_R1_001.2514_Tail_S10_R1_001	KO	KO_2514	chr13	42156877	T	A	PASS	MUSE|STRELKA2S|VARSCANS|MUTECT2	4	141	0	291	28	ENSMUSG00000021366	ENSMUST00000060148	Transcript	missense_variant	2765	2592	864	D/E	gaT/gaA	-	MODERATE	1	Hivep1	MGI
2514_Bladder_S9_R1_001.2514_Tail_S10_R1_001	KO	KO_2514	chr13	43159223	C	A	PASS	STRELKA2S|MUSE	2	106	0	284	12	ENSMUSG00000021368	ENSMUST00000179852	Transcript	intron_variant	-	-	-	-	-	-	MODIFIER	-1	Tbc1d7	MGI
2514_Bladder_S9_R1_001.2514_Tail_S10_R1_001	KO	KO_2514	chr13	44884834	A	T	PASS	STRELKA2S|MUTECT2|MUSE	3	139	0	219	11	ENSMUSG00000038518	ENSMUST00000173246	Transcript	synonymous_variant	1225	624	208	S	tcA/tcT	-	LOW	1	Jarid2	MGI
2514_Bladder_S9_R1_001.2514_Tail_S10_R1_001	KO	KO_2514	chr13	44986008	C	A	PASS	MUTECT2|STRELKA2S|MUSE	3	81	0	144	11	ENSMUSG00000057531	ENSMUST00000072329	Transcript	intron_variant	-	-	-	-	-	-	MODIFIER	-1	Dtnbp1	MGI
2514_Bladder_S9_R1_001.2514_Tail_S10_R1_001	KO	KO_2514	chr13	4523296	T	C	PASS	STRELKA2S|MUTECT2|MUSE	3	295	0	638	29	ENSMUSG00000054757	ENSMUST00000080361	Transcript	missense_variant	50	19	7	T/A	Aca/Gca	-	MODERATE	-1	Akr1c20	MGI
2514_Bladder_S9_R1_001.2514_Tail_S10_R1_001	KO	KO_2514	chr13	4577392	T	A	PASS	STRELKA2S|MUTECT2	2	258	0	599	12	ENSMUSG00000021207	ENSMUST00000021628	Transcript	missense_variant	558	484	162	S/T	Tcc/Acc	-	MODERATE	1	Akr1c21	MGI
2514_Bladder_S9_R1_001.2514_Tail_S10_R1_001	KO	KO_2514	chr13	4609073	G	A	PASS	MUTECT2|STRELKA2S|MUSE	3	96	0	160	12	ENSMUSG00000045410	ENSMUST00000091848	Transcript	intron_variant	-	-	-	-	-	-	MODIFIER	-1	Akr1e1	MGI
2514_Bladder_S9_R1_001.2514_Tail_S10_R1_001	KO	KO_2514	chr13	46752636	A	G	PASS	MUTECT2|STRELKA2S|MUSE	3	84	0	198	11	ENSMUSG00000021375	ENSMUST00000056978	Transcript	synonymous_variant	4771	4674	1558	N	aaT/aaC	-	LOW	-1	Kif13a	MGI
2514_Bladder_S9_R1_001.2514_Tail_S10_R1_001	KO	KO_2514	chr13	46816280	A	G	PASS	STRELKA2S|MUTECT2	2	237	0	591	14	ENSMUSG00000021375	ENSMUST00000056978	Transcript	splice_region_variant,intron_variant	-	-	-	-	-	-	LOW	-1	Kif13a	MGI
2514_Bladder_S9_R1_001.2514_Tail_S10_R1_001	KO	KO_2514	chr13	48817849	A	T	PASS	MUTECT2|STRELKA2S|VARSCANS|RADIA|MUSE	5	64	0	118	12	ENSMUSG00000038025	ENSMUST00000035540	Transcript	missense_variant	1700	1346	449	V/D	gTc/gAc	-	MODERATE	-1	Phf2	MGI
2514_Bladder_S9_R1_001.2514_Tail_S10_R1_001	KO	KO_2514	chr13	49443403	C	A	PASS	STRELKA2S|VARSCANS|MUTECT2|MUSE	4	103	0	215	21	ENSMUSG00000021385	ENSMUST00000220447	Transcript	intron_variant	-	-	-	-	-	-	MODIFIER	1	Ippk	MGI
2514_Bladder_S9_R1_001.2514_Tail_S10_R1_001	KO	KO_2514	chr13	49590137	A	T	PASS	STRELKA2S|MUTECT2|MUSE	3	319	0	696	45	ENSMUSG00000048368	ENSMUST00000221170	Transcript	missense_variant	1204	662	221	N/I	aAt/aTt	-	MODERATE	1	Omd	MGI
2514_Bladder_S9_R1_001.2514_Tail_S10_R1_001	KO	KO_2514	chr13	49665483	T	A	PASS	STRELKA2S|MUTECT2|MUSE	3	164	0	371	24	ENSMUSG00000021392	ENSMUST00000222197	Transcript	intron_variant	-	-	-	-	-	-	MODIFIER	1	Nol8	MGI
2514_Bladder_S9_R1_001.2514_Tail_S10_R1_001	KO	KO_2514	chr13	49722714	T	A	PASS	MUTECT2|STRELKA2S|VARSCANS|MUSE	4	259	0	586	52	ENSMUSG00000037851	ENSMUST00000165316	Transcript	missense_variant	2585	2474	825	M/K	aTg/aAg	-	MODERATE	1	Iars	MGI
2514_Bladder_S9_R1_001.2514_Tail_S10_R1_001	KO	KO_2514	chr13	50473844	T	G	PASS	STRELKA2S|MUTECT2|MUSE	3	85	0	211	16	ENSMUSG00000071909	ENSMUST00000096633	Transcript	missense_variant	1454	1360	454	S/A	Tct/Gct	-	MODERATE	1	Nutm2	MGI
2514_Bladder_S9_R1_001.2514_Tail_S10_R1_001	KO	KO_2514	chr13	51722345	C	T	PASS	STRELKA2S|VARSCANS|MUTECT2|MUSE	4	295	0	619	53	ENSMUSG00000021451	ENSMUST00000021900	Transcript	synonymous_variant	821	288	96	K	aaG/aaA	-	LOW	-1	Sema4d	MGI
2514_Bladder_S9_R1_001.2514_Tail_S10_R1_001	KO	KO_2514	chr13	53113111	G	A	PASS	MUTECT2|STRELKA2S	2	73	0	158	11	ENSMUSG00000021464	ENSMUST00000021918	Transcript	synonymous_variant	1570	1323	441	R	cgC/cgT	-	LOW	-1	Ror2	MGI
2514_Bladder_S9_R1_001.2514_Tail_S10_R1_001	KO	KO_2514	chr13	54053468	C	T	PASS	MUTECT2|STRELKA2S|MUSE	3	143	0	265	17	ENSMUSG00000021478	ENSMUST00000021932	Transcript	synonymous_variant	1244	726	242	Q	caG/caA	-	LOW	-1	Drd1	MGI
2514_Bladder_S9_R1_001.2514_Tail_S10_R1_001	KO	KO_2514	chr13	54466268	A	G	PASS	MUSE|STRELKA2S|MUTECT2	3	195	0	410	20	ENSMUSG00000025872	ENSMUST00000026990	Transcript	missense_variant	583	541	181	F/L	Ttc/Ctc	-	MODERATE	-1	Thoc3	MGI
2514_Bladder_S9_R1_001.2514_Tail_S10_R1_001	KO	KO_2514	chr13	54524471	T	G	PASS	MUTECT2|STRELKA2S	2	165	0	419	11	ENSMUSG00000043183	ENSMUST00000121401	Transcript	missense_variant	728	631	211	C/G	Tgc/Ggc	-	MODERATE	1	Simc1	MGI
2514_Bladder_S9_R1_001.2514_Tail_S10_R1_001	KO	KO_2514	chr13	54528310	G	T	PASS	STRELKA2S|MUTECT2|MUSE	3	96	0	197	11	ENSMUSG00000043183	ENSMUST00000121401	Transcript	missense_variant	2936	2839	947	G/C	Ggt/Tgt	-	MODERATE	1	Simc1	MGI
2514_Bladder_S9_R1_001.2514_Tail_S10_R1_001	KO	KO_2514	chr13	54731134	T	C	PASS	MUSE|STRELKA2S|MUTECT2	3	79	0	211	15	ENSMUSG00000034918	ENSMUST00000037145	Transcript	missense_variant	3071	2951	984	V/A	gTc/gCc	-	MODERATE	1	Cdhr2	MGI
2514_Bladder_S9_R1_001.2514_Tail_S10_R1_001	KO	KO_2514	chr13	55166908	T	C	PASS	MUTECT2|STRELKA2S|MUSE	3	100	0	222	12	ENSMUSG00000005320	ENSMUST00000005452	Transcript	synonymous_variant	2203	1863	621	D	gaT/gaC	-	LOW	1	Fgfr4	MGI
2514_Bladder_S9_R1_001.2514_Tail_S10_R1_001	KO	KO_2514	chr13	55346999	G	A	PASS	STRELKA2S|SOMATICSNIPER|VARSCANS|MUTECT2|RADIA|MUSE	6	57	0	100	14	ENSMUSG00000021484	ENSMUST00000021940	Transcript	missense_variant	1149	955	319	P/S	Ccc/Tcc	-	MODERATE	-1	Lman2	MGI
2514_Bladder_S9_R1_001.2514_Tail_S10_R1_001	KO	KO_2514	chr13	55486660	G	A	PASS	MUTECT2|STRELKA2S|VARSCANS|RADIA|MUSE	5	93	0	176	19	ENSMUSG00000034675	ENSMUST00000021950	Transcript	intron_variant	-	-	-	-	-	-	MODIFIER	-1	Dbn1	MGI
2514_Bladder_S9_R1_001.2514_Tail_S10_R1_001	KO	KO_2514	chr13	55523884	A	G	PASS	MUSE|SOMATICSNIPER|STRELKA2S|VARSCANS|MUTECT2|RADIA	6	30	0	79	15	ENSMUSG00000035711	ENSMUST00000223563	Transcript	synonymous_variant	995	873	291	F	ttT/ttC	-	LOW	-1	Dok3	MGI
2514_Bladder_S9_R1_001.2514_Tail_S10_R1_001	KO	KO_2514	chr13	55531627	A	T	PASS	STRELKA2S|MUTECT2|MUSE	3	104	0	215	13	ENSMUSG00000021494	ENSMUST00000021956	Transcript	stop_gained	1608	1457	486	L/*	tTa/tAa	-	HIGH	-1	Ddx41	MGI
2514_Bladder_S9_R1_001.2514_Tail_S10_R1_001	KO	KO_2514	chr13	55660790	T	C	PASS	MUTECT2|STRELKA2S|MUSE	3	196	0	424	35	ENSMUSG00000021500	ENSMUST00000172272	Transcript	synonymous_variant	1769	1617	539	F	ttT/ttC	-	LOW	1	Ddx46	MGI
2514_Bladder_S9_R1_001.2514_Tail_S10_R1_001	KO	KO_2514	chr13	56601856	T	C	PASS	STRELKA2S|MUTECT2	2	123	0	244	15	-	ENSMUSR00000340350	RegulatoryFeature	regulatory_region_variant	-	-	-	-	-	-	MODIFIER	NA
2514_Bladder_S9_R1_001.2514_Tail_S10_R1_001	KO	KO_2514	chr13	56895449	T	C	PASS	MUTECT2|STRELKA2S|VARSCANS|MUSE	4	246	0	528	50	ENSMUSG00000021541	ENSMUST00000022023	Transcript	intron_variant	-	-	-	-	-	-	MODIFIER	-1	Trpc7	MGI
2514_Bladder_S9_R1_001.2514_Tail_S10_R1_001	KO	KO_2514	chr13	57436085	A	T	PASS	MUTECT2|STRELKA2S|MUSE	3	218	0	463	23	ENSMUSG00000056222	ENSMUST00000185502	Transcript	intron_variant	-	-	-	-	-	-	MODIFIER	-1	Spock1	MGI
2514_Bladder_S9_R1_001.2514_Tail_S10_R1_001	KO	KO_2514	chr13	57444268	G	T	PASS	MUSE|STRELKA2S|MUTECT2	3	95	0	292	26	ENSMUSG00000056222	ENSMUST00000185502	Transcript	intron_variant	-	-	-	-	-	-	MODIFIER	-1	Spock1	MGI
2514_Bladder_S9_R1_001.2514_Tail_S10_R1_001	KO	KO_2514	chr13	58354828	A	C	PASS	MUTECT2|STRELKA2S	2	226	0	527	12	ENSMUSG00000060176	ENSMUST00000225388	Transcript	missense_variant	680	35	12	I/S	aTc/aGc	-	MODERATE	-1	Kif27	MGI
2514_Bladder_S9_R1_001.2514_Tail_S10_R1_001	KO	KO_2514	chr13	58566210	T	G	PASS	MUTECT2|STRELKA2S|MUSE	3	139	0	329	30	ENSMUSG00000021553	ENSMUST00000022036	Transcript	intron_variant	-	-	-	-	-	-	MODIFIER	-1	Slc28a3	MGI
2514_Bladder_S9_R1_001.2514_Tail_S10_R1_001	KO	KO_2514	chr13	58569414	C	A	PASS	MUSE|STRELKA2S|MUTECT2	3	189	0	455	24	ENSMUSG00000021553	ENSMUST00000022036	Transcript	intron_variant	-	-	-	-	-	-	MODIFIER	-1	Slc28a3	MGI
2514_Bladder_S9_R1_001.2514_Tail_S10_R1_001	KO	KO_2514	chr13	58588197	T	A	PASS	MUTECT2|STRELKA2S|VARSCANS|MUSE	4	236	0	554	59	ENSMUSG00000021553	ENSMUST00000022036	Transcript	missense_variant	256	186	62	Q/H	caA/caT	-	MODERATE	-1	Slc28a3	MGI
2514_Bladder_S9_R1_001.2514_Tail_S10_R1_001	KO	KO_2514	chr13	59808101	A	T	PASS	STRELKA2S|MUTECT2|MUSE	3	112	0	270	16	ENSMUSG00000035248	ENSMUST00000071703	Transcript	missense_variant	1498	1400	467	V/D	gTt/gAt	-	MODERATE	-1	Tut7	MGI
2514_Bladder_S9_R1_001.2514_Tail_S10_R1_001	KO	KO_2514	chr13	60782720	T	A	PASS	MUTECT2|STRELKA2S|MUSE	3	430	0	1008	47	ENSMUSG00000042243	ENSMUST00000026078	Transcript	missense_variant	904	817	273	N/Y	Aat/Tat	-	MODERATE	-1	BC051665	MGI
2514_Bladder_S9_R1_001.2514_Tail_S10_R1_001	KO	KO_2514	chr13	60902096	A	C	PASS	MUTECT2|STRELKA2S|MUSE	3	208	0	561	31	ENSMUSG00000114487	ENSMUST00000225382	Transcript	intron_variant,NMD_transcript_variant	-	-	-	-	-	-	MODIFIER	-1	Gm49393	MGI
2514_Bladder_S9_R1_001.2514_Tail_S10_R1_001	KO	KO_2514	chr13	61003043	G	A	PASS	STRELKA2S|MUTECT2	2	102	0	268	12	ENSMUSG00000055298	ENSMUST00000071526	Transcript	missense_variant	669	599	200	T/I	aCc/aTc	-	MODERATE	-1	Ctsj	MGI
2514_Bladder_S9_R1_001.2514_Tail_S10_R1_001	KO	KO_2514	chr13	61038907	A	C	PASS	MUTECT2|STRELKA2S|VARSCANS|MUSE	4	290	0	634	63	ENSMUSG00000021439	ENSMUST00000021888	Transcript	synonymous_variant	357	282	94	G	ggT/ggG	-	LOW	-1	Ctsq	MGI
2514_Bladder_S9_R1_001.2514_Tail_S10_R1_001	KO	KO_2514	chr13	61039124	A	G	PASS	MUSE|STRELKA2S|VARSCANS|MUTECT2	4	78	0	178	17	ENSMUSG00000021439	ENSMUST00000021888	Transcript	missense_variant	229	154	52	W/R	Tgg/Cgg	-	MODERATE	-1	Ctsq	MGI
2514_Bladder_S9_R1_001.2514_Tail_S10_R1_001	KO	KO_2514	chr13	63848862	T	C	PASS	STRELKA2S|MUTECT2	2	123	0	272	11	ENSMUSG00000021470	ENSMUST00000067821	Transcript	splice_donor_variant	-	-	-	-	-	-	HIGH	1	Ercc6l2	MGI
2514_Bladder_S9_R1_001.2514_Tail_S10_R1_001	KO	KO_2514	chr13	63898595	G	T	PASS	STRELKA2S|MUTECT2	2	152	0	374	18	ENSMUSG00000021470	ENSMUST00000238465	Transcript	missense_variant	3706	3706	1236	V/F	Gtt/Ttt	-	MODERATE	1	Ercc6l2	MGI
2514_Bladder_S9_R1_001.2514_Tail_S10_R1_001	KO	KO_2514	chr13	65034937	G	A	PASS	STRELKA2S|MUTECT2	2	118	0	246	11	ENSMUSG00000074849	ENSMUST00000099427	Transcript	missense_variant	323	292	98	E/K	Gaa/Aaa	-	MODERATE	1	Spata31d1c	MGI
2514_Bladder_S9_R1_001.2514_Tail_S10_R1_001	KO	KO_2514	chr13	65296871	T	A	PASS	STRELKA2S|MUTECT2|MUSE	3	147	0	319	27	ENSMUSG00000021514	ENSMUST00000126879	Transcript	missense_variant	1985	1827	609	H/Q	caT/caA	-	MODERATE	1	Zfp369	MGI
2514_Bladder_S9_R1_001.2514_Tail_S10_R1_001	KO	KO_2514	chr13	67783871	T	C	PASS	STRELKA2S|MUSE	2	120	0	289	36	ENSMUSG00000090659	ENSMUST00000164936	Transcript	missense_variant	197	88	30	Y/H	Tat/Cat	-	MODERATE	1	Zfp493	MGI
2514_Bladder_S9_R1_001.2514_Tail_S10_R1_001	KO	KO_2514	chr13	68734664	A	G	PASS	STRELKA2S|MUTECT2	2	146	0	273	13	ENSMUSG00000021536	ENSMUST00000022013	Transcript	missense_variant	1199	953	318	M/T	aTg/aCg	-	MODERATE	-1	Adcy2	MGI
2514_Bladder_S9_R1_001.2514_Tail_S10_R1_001	KO	KO_2514	chr13	73560956	G	A	PASS	STRELKA2S|MUTECT2|MUSE	3	118	0	266	15	ENSMUSG00000021609	ENSMUST00000022100	Transcript	missense_variant	1155	998	333	S/N	aGt/aAt	-	MODERATE	1	Slc6a3	MGI
2514_Bladder_S9_R1_001.2514_Tail_S10_R1_001	KO	KO_2514	chr13	73620044	T	C	PASS	MUTECT2|STRELKA2S|MUSE	3	75	0	140	11	ENSMUSG00000021610	ENSMUST00000022102	Transcript	missense_variant	1779	1547	516	V/A	gTg/gCg	-	MODERATE	1	Clptm1l	MGI
2514_Bladder_S9_R1_001.2514_Tail_S10_R1_001	KO	KO_2514	chr13	73808993	T	C	PASS	MUTECT2|STRELKA2S	2	226	0	439	12	ENSMUSG00000017756	ENSMUST00000017900	Transcript	synonymous_variant	2818	2748	916	N	aaT/aaC	-	LOW	1	Slc12a7	MGI
2514_Bladder_S9_R1_001.2514_Tail_S10_R1_001	KO	KO_2514	chr13	73918462	A	C	PASS	STRELKA2S|MUTECT2	2	160	0	376	12	ENSMUSG00000021569	ENSMUST00000022053	Transcript	synonymous_variant	1172	969	323	S	tcT/tcG	-	LOW	-1	Trip13	MGI
2514_Bladder_S9_R1_001.2514_Tail_S10_R1_001	KO	KO_2514	chr13	73973675	A	G	PASS	MUTECT2|STRELKA2S	2	98	0	227	11	ENSMUSG00000069189	ENSMUST00000091493	Transcript	missense_variant	372	304	102	N/D	Aat/Gat	-	MODERATE	1	Zdhhc11	MGI
2514_Bladder_S9_R1_001.2514_Tail_S10_R1_001	KO	KO_2514	chr13	74043518	A	T	PASS	STRELKA2S|MUTECT2|MUSE	3	125	1	245	24	ENSMUSG00000021572	ENSMUST00000036456	Transcript	missense_variant	1688	1651	551	L/M	Ttg/Atg	-	MODERATE	-1	Cep72	MGI
2514_Bladder_S9_R1_001.2514_Tail_S10_R1_001	KO	KO_2514	chr13	74224881	T	A	PASS	STRELKA2S|MUTECT2|MUSE	3	104	0	253	17	ENSMUSG00000021575	ENSMUST00000022059	Transcript	missense_variant	558	449	150	H/L	cAt/cTt	-	MODERATE	-1	Ahrr	MGI
2514_Bladder_S9_R1_001.2514_Tail_S10_R1_001	KO	KO_2514	chr13	81522249	C	T	PASS	MUTECT2|STRELKA2S	2	127	0	295	11	ENSMUSG00000069170	ENSMUST00000095585	Transcript	missense_variant	7103	6977	2326	G/D	gGt/gAt	-	MODERATE	-1	Adgrv1	MGI
2514_Bladder_S9_R1_001.2514_Tail_S10_R1_001	KO	KO_2514	chr13	81532980	A	T	PASS	STRELKA2S|VARSCANS|MUTECT2|RADIA|MUSE	5	52	0	106	15	ENSMUSG00000069170	ENSMUST00000095585	Transcript	intron_variant	-	-	-	-	-	-	MODIFIER	-1	Adgrv1	MGI
2514_Bladder_S9_R1_001.2514_Tail_S10_R1_001	KO	KO_2514	chr13	81533046	T	C	PASS	STRELKA2S|MUTECT2	2	70	0	180	11	ENSMUSG00000069170	ENSMUST00000095585	Transcript	missense_variant	5603	5477	1826	D/G	gAc/gGc	-	MODERATE	-1	Adgrv1	MGI
2514_Bladder_S9_R1_001.2514_Tail_S10_R1_001	KO	KO_2514	chr13	84284050	T	G	PASS	STRELKA2S|MUTECT2	2	149	0	320	11	ENSMUSG00000035762	ENSMUST00000057495	Transcript	missense_variant	857	725	242	F/C	tTt/tGt	-	MODERATE	1	Tmem161b	MGI
2514_Bladder_S9_R1_001.2514_Tail_S10_R1_001	KO	KO_2514	chr13	85196231	T	A	PASS	STRELKA2S|MUSE	2	128	0	217	19	ENSMUSG00000021548	ENSMUST00000022030	Transcript	intron_variant	-	-	-	-	-	-	MODIFIER	1	Ccnh	MGI
2514_Bladder_S9_R1_001.2514_Tail_S10_R1_001	KO	KO_2514	chr13	85229700	A	T	PASS	STRELKA2S|VARSCANS|MUTECT2|MUSE	4	160	0	268	24	ENSMUSG00000021549	ENSMUST00000109552	Transcript	intron_variant	-	-	-	-	-	-	MODIFIER	-1	Rasa1	MGI
2514_Bladder_S9_R1_001.2514_Tail_S10_R1_001	KO	KO_2514	chr13	8853702	G	A	PASS	MUTECT2|STRELKA2S|MUSE	3	85	0	185	14	ENSMUSG00000021147	ENSMUST00000054251	Transcript	missense_variant	652	364	122	L/F	Ctt/Ttt	-	MODERATE	-1	Wdr37	MGI
2514_Bladder_S9_R1_001.2514_Tail_S10_R1_001	KO	KO_2514	chr13	89690578	A	T	PASS	STRELKA2S|MUTECT2|MUSE	3	277	0	540	31	ENSMUSG00000021614	ENSMUST00000109546	Transcript	missense_variant	7289	6846	2282	N/K	aaT/aaA	-	MODERATE	-1	Vcan	MGI
2514_Bladder_S9_R1_001.2514_Tail_S10_R1_001	KO	KO_2514	chr13	89991161	T	A	PASS	MUSE|STRELKA2S|MUTECT2	3	93	0	167	11	ENSMUSG00000021615	ENSMUST00000022115	Transcript	missense_variant	761	639	213	E/D	gaA/gaT	-	MODERATE	-1	Xrcc4	MGI
2514_Bladder_S9_R1_001.2514_Tail_S10_R1_001	KO	KO_2514	chr13	90899754	T	C	PASS	STRELKA2S|MUTECT2	2	216	0	476	14	ENSMUSG00000078958	ENSMUST00000109541	Transcript	intron_variant	-	-	-	-	-	-	MODIFIER	-1	Atp6ap1l	MGI
2514_Bladder_S9_R1_001.2514_Tail_S10_R1_001	KO	KO_2514	chr13	90937308	G	A	PASS	STRELKA2S|MUSE	2	215	0	608	22	ENSMUSG00000021619	ENSMUST00000022119	Transcript	missense_variant	562	521	174	S/L	tCa/tTa	-	MODERATE	-1	Atg10	MGI
2514_Bladder_S9_R1_001.2514_Tail_S10_R1_001	KO	KO_2514	chr13	91781255	A	T	PASS	STRELKA2S|MUTECT2|MUSE	3	199	0	368	19	ENSMUSG00000021620	ENSMUST00000022120	Transcript	synonymous_variant	1219	1200	400	P	ccA/ccT	-	LOW	1	Acot12	MGI
2514_Bladder_S9_R1_001.2514_Tail_S10_R1_001	KO	KO_2514	chr13	92775537	T	A	PASS	STRELKA2S|VARSCANS|MUTECT2|RADIA|MUSE	5	139	0	276	30	ENSMUSG00000021702	ENSMUST00000022213	Transcript	missense_variant	829	684	228	Q/H	caA/caT	-	MODERATE	-1	Thbs4	MGI
2514_Bladder_S9_R1_001.2514_Tail_S10_R1_001	KO	KO_2514	chr13	93090764	A	T	PASS	MUTECT2|STRELKA2S|RADIA	3	155	0	298	32	ENSMUSG00000047419	ENSMUST00000062122	Transcript	missense_variant	8033	7815	2605	H/Q	caT/caA	-	MODERATE	-1	Cmya5	MGI
2514_Bladder_S9_R1_001.2514_Tail_S10_R1_001	KO	KO_2514	chr13	93627219	G	A	PASS	STRELKA2S|MUTECT2	2	189	0	436	18	ENSMUSG00000074768	ENSMUST00000099309	Transcript	intron_variant	-	-	-	-	-	-	MODIFIER	-1	Bhmt	MGI
2514_Bladder_S9_R1_001.2514_Tail_S10_R1_001	KO	KO_2514	chr13	94462365	T	A	PASS	STRELKA2S|MUTECT2	2	86	0	207	11	ENSMUSG00000021686	ENSMUST00000022196	Transcript	intron_variant	-	-	-	-	-	-	MODIFIER	1	Ap3b1	MGI
2514_Bladder_S9_R1_001.2514_Tail_S10_R1_001	KO	KO_2514	chr13	95673739	T	C	PASS	STRELKA2S|MUTECT2	2	140	1	318	18	ENSMUSG00000021676	ENSMUST00000068603	Transcript	synonymous_variant	2482	2196	732	R	cgA/cgG	-	LOW	-1	Iqgap2	MGI
2514_Bladder_S9_R1_001.2514_Tail_S10_R1_001	KO	KO_2514	chr13	9606524	A	T	PASS	STRELKA2S|MUTECT2|MUSE	3	76	0	180	12	ENSMUSG00000048264	ENSMUST00000174552	Transcript	stop_gained	2924	2470	824	R/*	Aga/Tga	-	HIGH	1	Dip2c	MGI
2514_Bladder_S9_R1_001.2514_Tail_S10_R1_001	KO	KO_2514	chr13	96946199	T	C	PASS	STRELKA2S|MUTECT2	2	217	0	417	13	ENSMUSG00000091387	ENSMUST00000171324	Transcript	start_lost,splice_region_variant	380	2	1	M/T	aTg/aCg	-	HIGH	1	Gcnt4	MGI
2514_Bladder_S9_R1_001.2514_Tail_S10_R1_001	KO	KO_2514	chr13	96947650	A	T	PASS	MUTECT2|STRELKA2S|MUSE	3	214	1	442	26	ENSMUSG00000091387	ENSMUST00000171324	Transcript	3_prime_UTR_variant	1831	-	-	-	-	-	MODIFIER	1	Gcnt4	MGI
2514_Bladder_S9_R1_001.2514_Tail_S10_R1_001	KO	KO_2514	chr13	96950080	A	T	PASS	STRELKA2S|MUTECT2	2	148	0	402	11	ENSMUSG00000091387	ENSMUST00000171324	Transcript	3_prime_UTR_variant	4261	-	-	-	-	-	MODIFIER	1	Gcnt4	MGI
2514_Bladder_S9_R1_001.2514_Tail_S10_R1_001	KO	KO_2514	chr13	98273414	T	C	PASS	MUTECT2|STRELKA2S|MUSE	3	150	0	330	18	ENSMUSG00000021661	ENSMUST00000022164	Transcript	missense_variant	1251	920	307	L/P	cTt/cCt	-	MODERATE	1	Ankra2	MGI
2514_Bladder_S9_R1_001.2514_Tail_S10_R1_001	KO	KO_2514	chr13	9878250	T	A	PASS	MUTECT2|STRELKA2S|MUSE	3	156	0	333	28	ENSMUSG00000046159	ENSMUST00000187510	Transcript	missense_variant	1572	749	250	Y/F	tAc/tTc	-	MODERATE	-1	Chrm3	MGI
2514_Bladder_S9_R1_001.2514_Tail_S10_R1_001	KO	KO_2514	chr13	98863898	A	C	PASS	STRELKA2S|MUTECT2|MUSE	3	272	0	561	28	ENSMUSG00000009470	ENSMUST00000109401	Transcript	intron_variant	-	-	-	-	-	-	MODIFIER	-1	Tnpo1	MGI
2514_Bladder_S9_R1_001.2514_Tail_S10_R1_001	KO	KO_2514	chr14	101468369	G	A	PASS	STRELKA2S|MUTECT2|MUSE	3	267	0	580	41	ENSMUSG00000033083	ENSMUST00000161991	Transcript	intron_variant	-	-	-	-	-	-	MODIFIER	-1	Tbc1d4	MGI
2514_Bladder_S9_R1_001.2514_Tail_S10_R1_001	KO	KO_2514	chr14	103051411	T	G	PASS	MUTECT2|STRELKA2S|MUSE	3	100	0	305	18	ENSMUSG00000022126	ENSMUST00000022722	Transcript	missense_variant	447	356	119	L/R	cTg/cGg	-	MODERATE	1	Acod1	MGI
2514_Bladder_S9_R1_001.2514_Tail_S10_R1_001	KO	KO_2514	chr14	103051430	T	A	PASS	STRELKA2S|MUTECT2	2	98	0	323	13	ENSMUSG00000022126	ENSMUST00000022722	Transcript	missense_variant	466	375	125	F/L	ttT/ttA	-	MODERATE	1	Acod1	MGI
2514_Bladder_S9_R1_001.2514_Tail_S10_R1_001	KO	KO_2514	chr14	103082906	A	T	PASS	MUTECT2|STRELKA2S|MUSE	3	337	1	706	24	ENSMUSG00000022124	ENSMUST00000022720	Transcript	synonymous_variant	1642	1248	416	L	ctT/ctA	-	LOW	-1	Fbxl3	MGI
2514_Bladder_S9_R1_001.2514_Tail_S10_R1_001	KO	KO_2514	chr14	103082968	C	T	PASS	STRELKA2S|MUTECT2	2	294	0	626	15	ENSMUSG00000022124	ENSMUST00000022720	Transcript	missense_variant	1580	1186	396	V/M	Gtg/Atg	-	MODERATE	-1	Fbxl3	MGI
2514_Bladder_S9_R1_001.2514_Tail_S10_R1_001	KO	KO_2514	chr14	103572036	A	T	PASS	STRELKA2S|MUTECT2	2	177	0	362	11	ENSMUSG00000022123	ENSMUST00000095576	Transcript	missense_variant	878	811	271	M/L	Atg/Ttg	-	MODERATE	1	Scel	MGI
2514_Bladder_S9_R1_001.2514_Tail_S10_R1_001	KO	KO_2514	chr14	103817053	A	C	PASS	STRELKA2S|MUTECT2	2	198	1	369	11	ENSMUSG00000022122	ENSMUST00000022718	Transcript	3_prime_UTR_variant	1679	-	-	-	-	-	MODIFIER	-1	Ednrb	MGI
2514_Bladder_S9_R1_001.2514_Tail_S10_R1_001	KO	KO_2514	chr14	103843071	G	A	PASS	MUTECT2|STRELKA2S|MUSE	3	161	0	332	21	ENSMUSG00000022122	ENSMUST00000022718	Transcript	missense_variant	743	406	136	P/S	Ccc/Tcc	-	MODERATE	-1	Ednrb	MGI
2514_Bladder_S9_R1_001.2514_Tail_S10_R1_001	KO	KO_2514	chr14	105151415	G	T	PASS	MUTECT2|STRELKA2S|MUSE	3	116	1	214	15	ENSMUSG00000022119	ENSMUST00000100327	Transcript	missense_variant	1510	1039	347	P/T	Cct/Act	-	MODERATE	-1	Rbm26	MGI
2514_Bladder_S9_R1_001.2514_Tail_S10_R1_001	KO	KO_2514	chr14	118998262	A	T	PASS	STRELKA2S|MUTECT2|MUSE	3	70	0	168	11	ENSMUSG00000042104	ENSMUST00000156203	Transcript	intron_variant	-	-	-	-	-	-	MODIFIER	-1	Uggt2	MGI
2514_Bladder_S9_R1_001.2514_Tail_S10_R1_001	KO	KO_2514	chr14	119061253	T	A	PASS	STRELKA2S|MUTECT2	2	180	0	464	17	ENSMUSG00000042104	ENSMUST00000156203	Transcript	missense_variant	1384	1295	432	H/L	cAt/cTt	-	MODERATE	-1	Uggt2	MGI
2514_Bladder_S9_R1_001.2514_Tail_S10_R1_001	KO	KO_2514	chr14	120428905	C	T	PASS	STRELKA2S|MUTECT2	2	168	0	370	15	ENSMUSG00000022139	ENSMUST00000088419	Transcript	intron_variant	-	-	-	-	-	-	MODIFIER	1	Mbnl2	MGI
2514_Bladder_S9_R1_001.2514_Tail_S10_R1_001	KO	KO_2514	chr14	120942797	T	A	PASS	MUTECT2|STRELKA2S	2	201	0	468	16	ENSMUSG00000030662	ENSMUST00000032898	Transcript	intron_variant	-	-	-	-	-	-	MODIFIER	1	Ipo5	MGI
2514_Bladder_S9_R1_001.2514_Tail_S10_R1_001	KO	KO_2514	chr14	122658752	T	G	PASS	STRELKA2S|MUTECT2|MUSE	3	170	0	355	30	ENSMUSG00000041650	ENSMUST00000038374	Transcript	missense_variant	807	779	260	I/S	aTc/aGc	-	MODERATE	1	Pcca	MGI
2514_Bladder_S9_R1_001.2514_Tail_S10_R1_001	KO	KO_2514	chr14	123321467	T	A	PASS	MUTECT2|STRELKA2S	2	254	0	557	13	ENSMUSG00000000197	ENSMUST00000000201	Transcript	missense_variant	2817	2449	817	M/L	Atg/Ttg	-	MODERATE	-1	Nalcn	MGI
2514_Bladder_S9_R1_001.2514_Tail_S10_R1_001	KO	KO_2514	chr14	12373803	C	T	PASS	MUTECT2|STRELKA2S	2	130	0	234	11	ENSMUSG00000054423	ENSMUST00000067491	Transcript	intron_variant	-	-	-	-	-	-	MODIFIER	-1	Cadps	MGI
2514_Bladder_S9_R1_001.2514_Tail_S10_R1_001	KO	KO_2514	chr14	14957610	G	A	PASS	STRELKA2S|MUTECT2|MUSE	3	208	0	469	30	ENSMUSG00000042567	ENSMUST00000224491	Transcript	splice_region_variant,intron_variant	-	-	-	-	-	-	LOW	1	Nek10	MGI
2514_Bladder_S9_R1_001.2514_Tail_S10_R1_001	KO	KO_2514	chr14	20346626	A	T	PASS	STRELKA2S|MUTECT2|MUSE	3	196	0	374	18	ENSMUSG00000021810	ENSMUST00000022344	Transcript	missense_variant	524	190	64	Y/N	Tac/Aac	-	MODERATE	-1	Ecd	MGI
2514_Bladder_S9_R1_001.2514_Tail_S10_R1_001	KO	KO_2514	chr14	20394935	A	C	PASS	STRELKA2S|MUTECT2	2	128	1	228	13	ENSMUSG00000049960	ENSMUST00000061444	Transcript	upstream_gene_variant	-	-	-	-	-	-	MODIFIER	-1	Mrps16	MGI
2514_Bladder_S9_R1_001.2514_Tail_S10_R1_001	KO	KO_2514	chr14	20400414	A	T	PASS	STRELKA2S|MUTECT2	2	97	0	265	12	ENSMUSG00000039543	ENSMUST00000056073	Transcript	synonymous_variant	3109	3048	1016	A	gcT/gcA	-	LOW	-1	Cfap70	MGI
2514_Bladder_S9_R1_001.2514_Tail_S10_R1_001	KO	KO_2514	chr14	20403090	C	T	PASS	MUTECT2|STRELKA2S|MUSE	3	249	0	498	25	ENSMUSG00000039543	ENSMUST00000056073	Transcript	synonymous_variant	2830	2769	923	L	ttG/ttA	-	LOW	-1	Cfap70	MGI
2514_Bladder_S9_R1_001.2514_Tail_S10_R1_001	KO	KO_2514	chr14	20460237	G	T	PASS	MUTECT2|STRELKA2S	2	192	1	411	12	ENSMUSG00000021814	ENSMUST00000065504	Transcript	splice_region_variant,intron_variant	-	-	-	-	-	-	LOW	-1	Anxa7	MGI
2514_Bladder_S9_R1_001.2514_Tail_S10_R1_001	KO	KO_2514	chr14	20483255	A	C	PASS	STRELKA2S|MUTECT2|MUSE	3	116	0	198	11	ENSMUSG00000021815	ENSMUST00000022353	Transcript	intron_variant	-	-	-	-	-	-	MODIFIER	-1	Mss51	MGI
2514_Bladder_S9_R1_001.2514_Tail_S10_R1_001	KO	KO_2514	chr14	20660616	A	T	PASS	STRELKA2S|MUTECT2|MUSE	3	117	0	276	13	ENSMUSG00000039376	ENSMUST00000117386	Transcript	synonymous_variant	2781	2622	874	P	ccT/ccA	-	LOW	-1	Synpo2l	MGI
2514_Bladder_S9_R1_001.2514_Tail_S10_R1_001	KO	KO_2514	chr14	20664382	G	T	PASS	MUSE|STRELKA2S|VARSCANS|MUTECT2|RADIA	5	87	0	119	14	ENSMUSG00000039376	ENSMUST00000117386	Transcript	intron_variant	-	-	-	-	-	-	MODIFIER	-1	Synpo2l	MGI
2514_Bladder_S9_R1_001.2514_Tail_S10_R1_001	KO	KO_2514	chr14	22584389	T	C	PASS	STRELKA2S|MUTECT2|MUSE	3	174	0	361	22	ENSMUSG00000063458	ENSMUST00000075639	Transcript	intron_variant	-	-	-	-	-	-	MODIFIER	1	Lrmda	MGI
2514_Bladder_S9_R1_001.2514_Tail_S10_R1_001	KO	KO_2514	chr14	22596523	T	C	PASS	MUSE|STRELKA2S|MUTECT2	3	111	0	272	13	ENSMUSG00000063458	ENSMUST00000075639	Transcript	missense_variant	664	497	166	M/T	aTg/aCg	-	MODERATE	1	Lrmda	MGI
2514_Bladder_S9_R1_001.2514_Tail_S10_R1_001	KO	KO_2514	chr14	23543067	G	T	PASS	MUTECT2|STRELKA2S	2	202	1	390	16	ENSMUSG00000063142	ENSMUST00000188285	Transcript	stop_gained	928	848	283	S/*	tCa/tAa	-	HIGH	-1	Kcnma1	MGI
2514_Bladder_S9_R1_001.2514_Tail_S10_R1_001	KO	KO_2514	chr14	24135631	A	T	PASS	STRELKA2S|MUTECT2|MUSE	3	148	0	291	19	ENSMUSG00000021782	ENSMUST00000090398	Transcript	missense_variant	6175	5705	1902	I/N	aTc/aAc	-	MODERATE	-1	Dlg5	MGI
2514_Bladder_S9_R1_001.2514_Tail_S10_R1_001	KO	KO_2514	chr14	25857514	C	T	PASS	MUTECT2|STRELKA2S	2	111	0	287	12	ENSMUSG00000021866	ENSMUST00000022416	Transcript	intron_variant	-	-	-	-	-	-	MODIFIER	1	Anxa11	MGI
2514_Bladder_S9_R1_001.2514_Tail_S10_R1_001	KO	KO_2514	chr14	26706827	A	T	PASS	MUTECT2|STRELKA2S|MUSE	3	163	0	416	29	ENSMUSG00000021879	ENSMUST00000022433	Transcript	missense_variant	664	607	203	N/Y	Aat/Tat	-	MODERATE	1	Dnah12	MGI
2514_Bladder_S9_R1_001.2514_Tail_S10_R1_001	KO	KO_2514	chr14	26723929	A	C	PASS	MUSE|STRELKA2S|MUTECT2	3	153	0	384	23	ENSMUSG00000021879	ENSMUST00000022433	Transcript	missense_variant	2043	1986	662	E/D	gaA/gaC	-	MODERATE	1	Dnah12	MGI
2514_Bladder_S9_R1_001.2514_Tail_S10_R1_001	KO	KO_2514	chr14	26884007	A	G	PASS	MUTECT2|STRELKA2S|MUSE	3	140	0	301	21	ENSMUSG00000021879	ENSMUST00000022433	Transcript	intron_variant	-	-	-	-	-	-	MODIFIER	1	Dnah12	MGI
2514_Bladder_S9_R1_001.2514_Tail_S10_R1_001	KO	KO_2514	chr14	27393989	C	T	PASS	MUTECT2|STRELKA2S|MUSE	3	92	0	227	11	ENSMUSG00000021895	ENSMUST00000049206	Transcript	synonymous_variant	751	687	229	A	gcC/gcT	-	LOW	1	Arhgef3	MGI
2514_Bladder_S9_R1_001.2514_Tail_S10_R1_001	KO	KO_2514	chr14	29983997	T	A	PASS	STRELKA2S|MUTECT2|MUSE	3	130	0	287	23	ENSMUSG00000015971	ENSMUST00000224797	Transcript	intron_variant	-	-	-	-	-	-	MODIFIER	1	Actr8	MGI
2514_Bladder_S9_R1_001.2514_Tail_S10_R1_001	KO	KO_2514	chr14	29988301	C	A	PASS	MUSE|STRELKA2S|MUTECT2	3	187	0	436	26	ENSMUSG00000015971	ENSMUST00000224797	Transcript	missense_variant	1072	1024	342	L/I	Ctc/Atc	-	MODERATE	1	Actr8	MGI
2514_Bladder_S9_R1_001.2514_Tail_S10_R1_001	KO	KO_2514	chr14	30116416	A	T	PASS	MUTECT2|STRELKA2S	2	161	0	337	12	ENSMUSG00000015968	ENSMUST00000112250	Transcript	missense_variant	2653	2301	767	N/K	aaT/aaA	-	MODERATE	-1	Cacna1d	MGI
2514_Bladder_S9_R1_001.2514_Tail_S10_R1_001	KO	KO_2514	chr14	30184181	A	T	PASS	STRELKA2S|MUTECT2|MUSE	3	129	0	274	19	ENSMUSG00000015968	ENSMUST00000112250	Transcript	missense_variant	1047	695	232	F/Y	tTt/tAt	-	MODERATE	-1	Cacna1d	MGI
2514_Bladder_S9_R1_001.2514_Tail_S10_R1_001	KO	KO_2514	chr14	31258477	C	A	PASS	STRELKA2S|MUTECT2	2	235	0	509	12	ENSMUSG00000021901	ENSMUST00000022458	Transcript	missense_variant	2168	2000	667	T/N	aCc/aAc	-	MODERATE	1	Bap1	MGI
2514_Bladder_S9_R1_001.2514_Tail_S10_R1_001	KO	KO_2514	chr14	31300956	C	G	PASS	STRELKA2S|MUTECT2|MUSE	3	96	0	181	13	ENSMUSG00000019027	ENSMUST00000048603	Transcript	missense_variant	3291	3223	1075	E/Q	Gag/Cag	-	MODERATE	-1	Dnah1	MGI
2514_Bladder_S9_R1_001.2514_Tail_S10_R1_001	KO	KO_2514	chr14	31665989	G	A	PASS	STRELKA2S|MUTECT2|MUSE	3	95	0	257	18	ENSMUSG00000021900	ENSMUST00000090147	Transcript	synonymous_variant	443	375	125	R	agG/agA	-	LOW	1	Btd	MGI
2514_Bladder_S9_R1_001.2514_Tail_S10_R1_001	KO	KO_2514	chr14	31748736	A	G	PASS	STRELKA2S|MUTECT2	2	207	0	408	15	ENSMUSG00000014496	ENSMUST00000014640	Transcript	synonymous_variant	667	369	123	A	gcT/gcC	-	LOW	-1	Ankrd28	MGI
2514_Bladder_S9_R1_001.2514_Tail_S10_R1_001	KO	KO_2514	chr14	32100973	T	A	PASS	STRELKA2S|MUTECT2	2	245	0	566	12	ENSMUSG00000021906	ENSMUST00000022462	Transcript	intron_variant	-	-	-	-	-	-	MODIFIER	1	Oxnad1	MGI
2514_Bladder_S9_R1_001.2514_Tail_S10_R1_001	KO	KO_2514	chr14	32458660	T	A	PASS	MUTECT2|STRELKA2S	2	199	0	420	11	ENSMUSG00000021919	ENSMUST00000070125	Transcript	missense_variant	392	14	5	E/V	gAa/gTa	-	MODERATE	-1	Chat	MGI
2514_Bladder_S9_R1_001.2514_Tail_S10_R1_001	KO	KO_2514	chr14	33958698	G	A	PASS	MUSE|STRELKA2S|MUTECT2	3	64	0	128	11	ENSMUSG00000041534	ENSMUST00000035695	Transcript	intron_variant	-	-	-	-	-	-	MODIFIER	1	Rbp3	MGI
2514_Bladder_S9_R1_001.2514_Tail_S10_R1_001	KO	KO_2514	chr14	34447745	G	A	PASS	MUTECT2|STRELKA2S	2	227	0	485	13	ENSMUSG00000021796	ENSMUST00000049005	Transcript	intron_variant	-	-	-	-	-	-	MODIFIER	-1	Bmpr1a	MGI
2514_Bladder_S9_R1_001.2514_Tail_S10_R1_001	KO	KO_2514	chr14	36900840	G	A	PASS	STRELKA2S|MUTECT2	2	124	0	250	12	ENSMUSG00000058690	ENSMUST00000067700	Transcript	synonymous_variant	2252	2067	689	D	gaC/gaT	-	LOW	-1	Ccser2	MGI
2514_Bladder_S9_R1_001.2514_Tail_S10_R1_001	KO	KO_2514	chr14	37087355	A	T	PASS	MUTECT2|STRELKA2S|MUSE	3	127	0	220	16	ENSMUSG00000021803	ENSMUST00000022337	Transcript	intron_variant	-	-	-	-	-	-	MODIFIER	-1	Cdhr1	MGI
2514_Bladder_S9_R1_001.2514_Tail_S10_R1_001	KO	KO_2514	chr14	3827768	G	A	PASS	MUSE|MUTECT2	2	433	0	931	54	ENSMUSG00000096793	ENSMUST00000170480	Transcript	intron_variant	-	-	-	-	-	-	MODIFIER	1	Gm3002	MGI
2514_Bladder_S9_R1_001.2514_Tail_S10_R1_001	KO	KO_2514	chr14	41114232	C	T	PASS	MUSE|STRELKA2S|MUTECT2	3	240	0	616	31	ENSMUSG00000037798	ENSMUST00000225720	Transcript	missense_variant	781	311	104	T/I	aCt/aTt	-	MODERATE	1	Mat1a	MGI
2514_Bladder_S9_R1_001.2514_Tail_S10_R1_001	KO	KO_2514	chr14	41646379	T	A	PASS	MUTECT2|MUSE	2	457	0	1002	56	ENSMUSG00000079269	ENSMUST00000111869	Transcript	intron_variant	-	-	-	-	-	-	MODIFIER	-1	Gm3676	MGI
2514_Bladder_S9_R1_001.2514_Tail_S10_R1_001	KO	KO_2514	chr14	47547337	G	A	PASS	STRELKA2S|MUTECT2	2	129	0	228	14	ENSMUSG00000037526	ENSMUST00000226299	Transcript	missense_variant	1205	899	300	A/V	gCc/gTc	-	MODERATE	-1	Atg14	MGI
2514_Bladder_S9_R1_001.2514_Tail_S10_R1_001	KO	KO_2514	chr14	48227471	G	T	PASS	STRELKA2S|MUTECT2	2	462	0	971	27	ENSMUSG00000021846	ENSMUST00000073150	Transcript	intron_variant	-	-	-	-	-	-	MODIFIER	1	Peli2	MGI
2514_Bladder_S9_R1_001.2514_Tail_S10_R1_001	KO	KO_2514	chr14	50362727	C	T	PASS	STRELKA2S|MUTECT2	2	260	0	673	15	ENSMUSG00000051969	ENSMUST00000185091	Transcript	synonymous_variant	2271	2169	723	H	caC/caT	-	LOW	1	Tlr11	MGI
2514_Bladder_S9_R1_001.2514_Tail_S10_R1_001	KO	KO_2514	chr14	50362912	A	C	PASS	MUTECT2|STRELKA2S	2	162	0	381	14	ENSMUSG00000051969	ENSMUST00000185091	Transcript	missense_variant	2456	2354	785	Y/S	tAt/tCt	-	MODERATE	1	Tlr11	MGI
2514_Bladder_S9_R1_001.2514_Tail_S10_R1_001	KO	KO_2514	chr14	50654085	C	T	PASS	STRELKA2S|MUTECT2|MUSE	3	182	0	512	28	ENSMUSG00000058188	ENSMUST00000218546	Transcript	missense_variant	889	847	283	P/S	Cca/Tca	-	MODERATE	1	Olfr746	MGI
2514_Bladder_S9_R1_001.2514_Tail_S10_R1_001	KO	KO_2514	chr14	50680708	T	C	PASS	MUTECT2|STRELKA2S|MUSE	3	150	0	387	21	ENSMUSG00000057179	ENSMUST00000213238	Transcript	missense_variant	1365	925	309	I/V	Att/Gtt	-	MODERATE	-1	Olfr747	MGI
2514_Bladder_S9_R1_001.2514_Tail_S10_R1_001	KO	KO_2514	chr14	50828948	A	T	PASS	MUSE|STRELKA2S|MUTECT2	3	112	0	282	17	ENSMUSG00000006281	ENSMUST00000006444	Transcript	missense_variant	7226	7054	2352	W/R	Tgg/Agg	-	MODERATE	-1	Tep1	MGI
2514_Bladder_S9_R1_001.2514_Tail_S10_R1_001	KO	KO_2514	chr14	50845398	G	A	PASS	STRELKA2S|MUTECT2|MUSE	3	158	0	433	22	ENSMUSG00000006281	ENSMUST00000006444	Transcript	intron_variant	-	-	-	-	-	-	MODIFIER	-1	Tep1	MGI
2514_Bladder_S9_R1_001.2514_Tail_S10_R1_001	KO	KO_2514	chr14	50863535	A	T	PASS	STRELKA2S|MUTECT2	2	110	0	223	11	ENSMUSG00000006281	ENSMUST00000006444	Transcript	synonymous_variant	1183	1011	337	P	ccT/ccA	-	LOW	-1	Tep1	MGI
2514_Bladder_S9_R1_001.2514_Tail_S10_R1_001	KO	KO_2514	chr14	51009877	T	C	PASS	MUTECT2|STRELKA2S|MUSE	3	148	0	314	19	ENSMUSG00000021872	ENSMUST00000022424	Transcript	synonymous_variant	749	711	237	N	aaT/aaC	-	LOW	1	Rnase10	MGI
2514_Bladder_S9_R1_001.2514_Tail_S10_R1_001	KO	KO_2514	chr14	51456247	G	A	PASS	VARSCANS|MUTECT2|STRELKA2S|RADIA|MUSE	5	91	0	174	30	ENSMUSG00000068399	ENSMUST00000162998	Transcript	intron_variant	-	-	-	-	-	-	MODIFIER	1	Gm7247	MGI
2514_Bladder_S9_R1_001.2514_Tail_S10_R1_001	KO	KO_2514	chr14	51456502	A	T	PASS	STRELKA2S|MUTECT2	2	259	0	538	14	ENSMUSG00000068399	ENSMUST00000162998	Transcript	intron_variant	-	-	-	-	-	-	MODIFIER	1	Gm7247	MGI
2514_Bladder_S9_R1_001.2514_Tail_S10_R1_001	KO	KO_2514	chr14	51548889	T	A	PASS	MUTECT2|STRELKA2S	2	363	3	840	44	ENSMUSG00000079244	ENSMUST00000096170	Transcript	upstream_gene_variant	-	-	-	-	-	-	MODIFIER	1	Gm5622	MGI
2514_Bladder_S9_R1_001.2514_Tail_S10_R1_001	KO	KO_2514	chr14	51654762	T	C	PASS	MUSE|MUTECT2	2	357	0	693	40	ENSMUSG00000079244	ENSMUST00000096170	Transcript	intron_variant	-	-	-	-	-	-	MODIFIER	1	Gm5622	MGI
2514_Bladder_S9_R1_001.2514_Tail_S10_R1_001	KO	KO_2514	chr14	52121077	A	G	PASS	STRELKA2S|MUTECT2	2	91	0	240	11	ENSMUSG00000057132	ENSMUST00000111603	Transcript	synonymous_variant	934	639	213	E	gaA/gaG	-	LOW	1	Rpgrip1	MGI
2514_Bladder_S9_R1_001.2514_Tail_S10_R1_001	KO	KO_2514	chr14	52129572	T	A	PASS	MUTECT2|STRELKA2S|MUSE	3	294	0	519	29	ENSMUSG00000057132	ENSMUST00000111603	Transcript	intron_variant	-	-	-	-	-	-	MODIFIER	1	Rpgrip1	MGI
2514_Bladder_S9_R1_001.2514_Tail_S10_R1_001	KO	KO_2514	chr14	52181153	T	A	PASS	MUTECT2|STRELKA2S|MUSE	3	175	0	396	23	ENSMUSG00000035726	ENSMUST00000046709	Transcript	stop_gained	912	646	216	K/*	Aaa/Taa	-	HIGH	-1	Supt16	MGI
2514_Bladder_S9_R1_001.2514_Tail_S10_R1_001	KO	KO_2514	chr14	52450937	G	A	PASS	STRELKA2S|MUTECT2|MUSE	3	235	0	480	25	ENSMUSG00000035626	ENSMUST00000215030	Transcript	missense_variant	888	523	175	D/N	Gat/Aat	-	MODERATE	1	Olfr1509	MGI
2514_Bladder_S9_R1_001.2514_Tail_S10_R1_001	KO	KO_2514	chr14	52655241	C	T	PASS	MUTECT2|STRELKA2S	2	343	0	927	17	ENSMUSG00000104620	ENSMUST00000198019	Transcript	missense_variant	250	250	84	H/Y	Cac/Tac	-	MODERATE	1	Trav7-1	MGI
2514_Bladder_S9_R1_001.2514_Tail_S10_R1_001	KO	KO_2514	chr14	53777111	T	A	PASS	MUTECT2|STRELKA2S|MUSE	3	260	0	440	45	ENSMUSG00000076858	ENSMUST00000103670	Transcript	missense_variant	156	41	14	L/Q	cTg/cAg	-	MODERATE	1	Trav3-4	MGI
2514_Bladder_S9_R1_001.2514_Tail_S10_R1_001	KO	KO_2514	chr14	54577186	G	A	PASS	MUTECT2|STRELKA2S	2	100	0	227	11	ENSMUSG00000022178	ENSMUST00000054487	Transcript	missense_variant	373	79	27	R/C	Cgc/Tgc	-	MODERATE	-1	Ajuba	MGI
2514_Bladder_S9_R1_001.2514_Tail_S10_R1_001	KO	KO_2514	chr14	54848520	A	T	PASS	MUTECT2|STRELKA2S	2	211	1	516	13	ENSMUSG00000057156	ENSMUST00000081162	Transcript	downstream_gene_variant	-	-	-	-	-	-	MODIFIER	-1	Homez	MGI
2514_Bladder_S9_R1_001.2514_Tail_S10_R1_001	KO	KO_2514	chr14	54857309	G	A	PASS	STRELKA2S|MUTECT2|MUSE	3	221	0	474	17	ENSMUSG00000057156	ENSMUST00000081162	Transcript	missense_variant	1036	941	314	A/V	gCt/gTt	-	MODERATE	-1	Homez	MGI
2514_Bladder_S9_R1_001.2514_Tail_S10_R1_001	KO	KO_2514	chr14	54895904	T	A	PASS	MUSE|STRELKA2S|MUTECT2	3	210	0	463	29	ENSMUSG00000092232	ENSMUST00000134077	Transcript	missense_variant	865	703	235	F/I	Ttt/Att	-	MODERATE	1	Gm20521	MGI
2514_Bladder_S9_R1_001.2514_Tail_S10_R1_001	KO	KO_2514	chr14	54952937	T	C	PASS	MUTECT2|STRELKA2S	2	328	0	757	15	ENSMUSG00000040752	ENSMUST00000081857	Transcript	intron_variant	-	-	-	-	-	-	MODIFIER	-1	Myh6	MGI
2514_Bladder_S9_R1_001.2514_Tail_S10_R1_001	KO	KO_2514	chr14	54959814	T	C	PASS	MUTECT2|STRELKA2S|MUSE	3	182	0	355	19	ENSMUSG00000040752	ENSMUST00000081857	Transcript	missense_variant	1804	1568	523	D/G	gAc/gGc	-	MODERATE	-1	Myh6	MGI
2514_Bladder_S9_R1_001.2514_Tail_S10_R1_001	KO	KO_2514	chr14	55650932	T	C	PASS	STRELKA2S|MUTECT2|MUSE	3	255	0	538	29	ENSMUSG00000007591	ENSMUST00000007735	Transcript	missense_variant	422	257	86	I/T	aTc/aCc	-	MODERATE	1	Tssk4	MGI
2514_Bladder_S9_R1_001.2514_Tail_S10_R1_001	KO	KO_2514	chr14	55829961	A	T	PASS	MUSE|STRELKA2S|MUTECT2	3	108	0	291	14	ENSMUSG00000023411	ENSMUST00000024179	Transcript	missense_variant	1869	1627	543	I/F	Atc/Ttc	-	MODERATE	1	Nfatc4	MGI
2514_Bladder_S9_R1_001.2514_Tail_S10_R1_001	KO	KO_2514	chr14	56379982	T	A	PASS	STRELKA2S|MUTECT2|MUSE	3	119	0	316	19	ENSMUSG00000022229	ENSMUST00000007340	Transcript	missense_variant	1941	1728	576	F/L	ttT/ttA	-	MODERATE	1	Atp12a	MGI
2514_Bladder_S9_R1_001.2514_Tail_S10_R1_001	KO	KO_2514	chr14	56493164	A	G	PASS	STRELKA2S|MUTECT2|MUSE	3	157	0	333	17	ENSMUSG00000000365	ENSMUST00000095793	Transcript	missense_variant	3544	3424	1142	I/V	Ata/Gta	-	MODERATE	1	Rnf17	MGI
2514_Bladder_S9_R1_001.2514_Tail_S10_R1_001	KO	KO_2514	chr14	56532364	A	T	PASS	MUSE|STRELKA2S|MUTECT2	3	140	0	273	18	ENSMUSG00000064128	ENSMUST00000225951	Transcript	intron_variant	-	-	-	-	-	-	MODIFIER	-1	Cenpj	MGI
2514_Bladder_S9_R1_001.2514_Tail_S10_R1_001	KO	KO_2514	chr14	56551980	A	C	PASS	MUTECT2|STRELKA2S	2	153	0	401	17	ENSMUSG00000064128	ENSMUST00000225951	Transcript	missense_variant	3174	2611	871	L/V	Tta/Gta	-	MODERATE	-1	Cenpj	MGI
2514_Bladder_S9_R1_001.2514_Tail_S10_R1_001	KO	KO_2514	chr14	56676557	C	T	PASS	MUSE|STRELKA2S|MUTECT2	3	135	0	234	15	ENSMUSG00000079184	ENSMUST00000116468	Transcript	synonymous_variant	1358	1254	418	Y	taC/taT	-	LOW	1	Mphosph8	MGI
2514_Bladder_S9_R1_001.2514_Tail_S10_R1_001	KO	KO_2514	chr14	56914012	C	T	PASS	MUTECT2|STRELKA2S	2	223	0	442	18	ENSMUSG00000021945	ENSMUST00000022511	Transcript	synonymous_variant	1402	1353	451	C	tgC/tgT	-	LOW	1	Zmym2	MGI
2514_Bladder_S9_R1_001.2514_Tail_S10_R1_001	KO	KO_2514	chr14	57487569	T	C	PASS	MUTECT2|STRELKA2S|MUSE	3	267	0	563	45	ENSMUSG00000040040	ENSMUST00000122063	Transcript	splice_region_variant,intron_variant	-	-	-	-	-	-	LOW	1	Ift88	MGI
2514_Bladder_S9_R1_001.2514_Tail_S10_R1_001	KO	KO_2514	chr14	60023447	A	T	PASS	MUTECT2|STRELKA2S|MUSE	3	335	0	633	31	ENSMUSG00000021983	ENSMUST00000080368	Transcript	splice_donor_variant	-	-	-	-	-	-	HIGH	-1	Atp8a2	MGI
2514_Bladder_S9_R1_001.2514_Tail_S10_R1_001	KO	KO_2514	chr14	60044997	T	C	PASS	MUTECT2|STRELKA2S|MUSE	3	317	0	668	33	ENSMUSG00000021983	ENSMUST00000080368	Transcript	missense_variant	469	317	106	D/G	gAc/gGc	-	MODERATE	-1	Atp8a2	MGI
2514_Bladder_S9_R1_001.2514_Tail_S10_R1_001	KO	KO_2514	chr14	60827270	C	T	PASS	STRELKA2S|MUTECT2	2	214	0	392	18	ENSMUSG00000021993	ENSMUST00000063562	Transcript	intron_variant	-	-	-	-	-	-	MODIFIER	1	Mipep	MGI
2514_Bladder_S9_R1_001.2514_Tail_S10_R1_001	KO	KO_2514	chr14	61203543	C	T	PASS	STRELKA2S|MUTECT2	2	240	0	426	11	ENSMUSG00000048279	ENSMUST00000089394	Transcript	intron_variant	-	-	-	-	-	-	MODIFIER	1	Sacs	MGI
2514_Bladder_S9_R1_001.2514_Tail_S10_R1_001	KO	KO_2514	chr14	63017892	T	C	PASS	MUTECT2|STRELKA2S	2	87	0	183	13	ENSMUSG00000075572	ENSMUST00000100491	Transcript	missense_variant	212	173	58	V/A	gTg/gCg	-	MODERATE	1	Defb43	MGI
2514_Bladder_S9_R1_001.2514_Tail_S10_R1_001	KO	KO_2514	chr14	63819116	T	A	PASS	MUTECT2|STRELKA2S	2	114	0	304	12	ENSMUSG00000035067	ENSMUST00000119973	Transcript	missense_variant	1270	1243	415	F/I	Ttc/Atc	-	MODERATE	1	Xkr6	MGI
2514_Bladder_S9_R1_001.2514_Tail_S10_R1_001	KO	KO_2514	chr14	64030567	C	A	PASS	STRELKA2S|VARSCANS|MUTECT2|RADIA|MUSE	5	39	0	95	11	ENSMUSG00000046049	ENSMUST00000058229	Transcript	missense_variant	3745	3601	1201	P/T	Cct/Act	-	MODERATE	1	Rp1l1	MGI
2514_Bladder_S9_R1_001.2514_Tail_S10_R1_001	KO	KO_2514	chr14	64828662	G	A	PASS	STRELKA2S|MUTECT2|MUSE	3	258	0	606	37	ENSMUSG00000021972	ENSMUST00000176128	Transcript	synonymous_variant	1210	858	286	F	ttC/ttT	-	LOW	-1	Hmbox1	MGI
2514_Bladder_S9_R1_001.2514_Tail_S10_R1_001	KO	KO_2514	chr14	64896784	A	G	PASS	MUSE|STRELKA2S|MUTECT2	3	220	0	377	18	ENSMUSG00000021972	ENSMUST00000176128	Transcript	synonymous_variant	718	366	122	N	aaT/aaC	-	LOW	-1	Hmbox1	MGI
2514_Bladder_S9_R1_001.2514_Tail_S10_R1_001	KO	KO_2514	chr14	65586388	G	A	PASS	STRELKA2S|MUTECT2	2	136	0	312	12	ENSMUSG00000022031	ENSMUST00000022609	Transcript	missense_variant	260	185	62	T/I	aCc/aTc	-	MODERATE	-1	Elp3	MGI
2514_Bladder_S9_R1_001.2514_Tail_S10_R1_001	KO	KO_2514	chr14	65634966	G	A	PASS	MUTECT2|STRELKA2S|MUSE	3	134	0	286	17	ENSMUSG00000061356	ENSMUST00000079469	Transcript	intron_variant	-	-	-	-	-	-	MODIFIER	1	Nuggc	MGI
2514_Bladder_S9_R1_001.2514_Tail_S10_R1_001	KO	KO_2514	chr14	65821676	A	T	PASS	MUSE|STRELKA2S|MUTECT2	3	113	0	285	20	ENSMUSG00000022034	ENSMUST00000022613	Transcript	missense_variant	1757	1551	517	D/E	gaT/gaA	-	MODERATE	-1	Esco2	MGI
2514_Bladder_S9_R1_001.2514_Tail_S10_R1_001	KO	KO_2514	chr14	65987618	A	T	PASS	STRELKA2S|MUTECT2|MUSE	3	107	0	222	16	ENSMUSG00000034450	ENSMUST00000059970	Transcript	missense_variant	1431	1271	424	L/Q	cTg/cAg	-	MODERATE	-1	Gulo	MGI
2514_Bladder_S9_R1_001.2514_Tail_S10_R1_001	KO	KO_2514	chr14	66107218	G	A	PASS	MUTECT2|STRELKA2S|MUSE	3	77	0	210	14	ENSMUSG00000022040	ENSMUST00000070515	Transcript	missense_variant	721	656	219	T/I	aCa/aTa	-	MODERATE	-1	Ephx2	MGI
2514_Bladder_S9_R1_001.2514_Tail_S10_R1_001	KO	KO_2514	chr14	66918399	G	A	PASS	STRELKA2S|MUTECT2	2	120	0	286	13	ENSMUSG00000046204	ENSMUST00000089236	Transcript	3_prime_UTR_variant	2894	-	-	-	-	-	MODIFIER	1	Pnma2	MGI
2514_Bladder_S9_R1_001.2514_Tail_S10_R1_001	KO	KO_2514	chr14	67235091	G	T	PASS	STRELKA2S|MUTECT2	2	164	0	352	15	ENSMUSG00000022053	ENSMUST00000176161	Transcript	5_prime_UTR_variant	637	-	-	-	-	-	MODIFIER	1	Ebf2	MGI
2514_Bladder_S9_R1_001.2514_Tail_S10_R1_001	KO	KO_2514	chr14	67239472	A	C	PASS	MUTECT2|STRELKA2S|MUSE	3	145	0	273	17	ENSMUSG00000022053	ENSMUST00000176161	Transcript	missense_variant	1143	463	155	T/P	Aca/Cca	-	MODERATE	1	Ebf2	MGI
2514_Bladder_S9_R1_001.2514_Tail_S10_R1_001	KO	KO_2514	chr14	69719457	A	G	PASS	STRELKA2S|MUTECT2	2	101	0	222	13	ENSMUSG00000034190	ENSMUST00000036381	Transcript	missense_variant	1046	1001	334	L/P	cTc/cCc	-	MODERATE	-1	Chmp7	MGI
2514_Bladder_S9_R1_001.2514_Tail_S10_R1_001	KO	KO_2514	chr14	70670665	A	T	PASS	STRELKA2S|MUTECT2|MUSE	3	123	0	239	11	ENSMUSG00000022100	ENSMUST00000022696	Transcript	missense_variant	2693	2668	890	Y/N	Tac/Aac	-	MODERATE	-1	Xpo7	MGI
2514_Bladder_S9_R1_001.2514_Tail_S10_R1_001	KO	KO_2514	chr14	72652018	G	A	PASS	MUTECT2|STRELKA2S	2	281	0	571	13	ENSMUSG00000033487	ENSMUST00000089017	Transcript	missense_variant,splice_region_variant	498	173	58	T/I	aCa/aTa	-	MODERATE	-1	Fndc3a	MGI
2514_Bladder_S9_R1_001.2514_Tail_S10_R1_001	KO	KO_2514	chr14	73162340	G	A	PASS	MUTECT2|STRELKA2S	2	147	0	290	13	ENSMUSG00000022106	ENSMUST00000164822	Transcript	missense_variant	468	212	71	G/D	gGc/gAc	-	MODERATE	1	Rcbtb2	MGI
2514_Bladder_S9_R1_001.2514_Tail_S10_R1_001	KO	KO_2514	chr14	73202877	T	C	PASS	STRELKA2S|MUTECT2	2	280	0	541	14	ENSMUSG00000022105	ENSMUST00000022701	Transcript	intron_variant	-	-	-	-	-	-	MODIFIER	-1	Rb1	MGI
2514_Bladder_S9_R1_001.2514_Tail_S10_R1_001	KO	KO_2514	chr14	73595352	T	C	PASS	MUSE|STRELKA2S|MUTECT2	3	372	0	701	31	ENSMUSG00000022110	ENSMUST00000160507	Transcript	intron_variant	-	-	-	-	-	-	MODIFIER	1	Sucla2	MGI
2514_Bladder_S9_R1_001.2514_Tail_S10_R1_001	KO	KO_2514	chr14	74738481	G	A	PASS	MUTECT2|STRELKA2S|MUSE	3	253	0	458	21	ENSMUSG00000021996	ENSMUST00000176957	Transcript	missense_variant	266	160	54	E/K	Gag/Aag	-	MODERATE	1	Esd	MGI
2514_Bladder_S9_R1_001.2514_Tail_S10_R1_001	KO	KO_2514	chr14	75270763	G	A	PASS	STRELKA2S|MUTECT2	2	207	0	402	13	ENSMUSG00000021999	ENSMUST00000022576	Transcript	synonymous_variant	731	663	221	V	gtG/gtA	-	LOW	1	Cpb2	MGI
2514_Bladder_S9_R1_001.2514_Tail_S10_R1_001	KO	KO_2514	chr14	75339332	G	A	PASS	MUTECT2|STRELKA2S|MUSE	3	232	0	439	26	ENSMUSG00000022000	ENSMUST00000022577	Transcript	missense_variant	5178	4879	1627	E/K	Gaa/Aaa	-	MODERATE	1	Zc3h13	MGI
2514_Bladder_S9_R1_001.2514_Tail_S10_R1_001	KO	KO_2514	chr14	77844462	G	A	PASS	STRELKA2S|MUTECT2|MUSE	3	225	0	418	20	ENSMUSG00000022013	ENSMUST00000226459	Transcript	missense_variant	266	239	80	S/F	tCc/tTc	-	MODERATE	-1	Dnajc15	MGI
2514_Bladder_S9_R1_001.2514_Tail_S10_R1_001	KO	KO_2514	chr14	79018600	T	C	PASS	MUTECT2|STRELKA2S|MUSE	3	126	0	256	16	ENSMUSG00000058997	ENSMUST00000040990	Transcript	splice_region_variant,intron_variant	-	-	-	-	-	-	LOW	1	Vwa8	MGI
2514_Bladder_S9_R1_001.2514_Tail_S10_R1_001	KO	KO_2514	chr14	79081226	T	G	PASS	STRELKA2S|MUTECT2	2	135	0	320	11	ENSMUSG00000058997	ENSMUST00000040990	Transcript	splice_region_variant,intron_variant	-	-	-	-	-	-	LOW	1	Vwa8	MGI
2514_Bladder_S9_R1_001.2514_Tail_S10_R1_001	KO	KO_2514	chr14	8041086	T	C	PASS	STRELKA2S|VARSCANS|MUTECT2|MUSE	4	152	0	280	26	ENSMUSG00000025277	ENSMUST00000166497	Transcript	intron_variant	-	-	-	-	-	-	MODIFIER	1	Abhd6	MGI
2514_Bladder_S9_R1_001.2514_Tail_S10_R1_001	KO	KO_2514	chr14	8140675	G	T	PASS	MUTECT2|STRELKA2S|MUSE	3	204	0	475	23	ENSMUSG00000033885	ENSMUST00000225653	Transcript	missense_variant	709	649	217	A/S	Gct/Tct	-	MODERATE	1	Pxk	MGI
2514_Bladder_S9_R1_001.2514_Tail_S10_R1_001	KO	KO_2514	chr14	84448210	C	T	PASS	STRELKA2S|MUTECT2	2	118	0	268	12	ENSMUSG00000035566	ENSMUST00000071370	Transcript	missense_variant	4648	2116	706	L/F	Ctc/Ttc	-	MODERATE	1	Pcdh17	MGI
2514_Bladder_S9_R1_001.2514_Tail_S10_R1_001	KO	KO_2514	chr14	87007287	A	T	PASS	MUTECT2|STRELKA2S	2	198	0	430	12	ENSMUSG00000022021	ENSMUST00000168889	Transcript	intron_variant	-	-	-	-	-	-	MODIFIER	-1	Diaph3	MGI
2514_Bladder_S9_R1_001.2514_Tail_S10_R1_001	KO	KO_2514	chr15	100513054	A	G	PASS	MUSE|STRELKA2S|MUTECT2	3	123	0	354	14	ENSMUSG00000009733	ENSMUST00000229696	Transcript	intron_variant	-	-	-	-	-	-	MODIFIER	-1	Tfcp2	MGI
2514_Bladder_S9_R1_001.2514_Tail_S10_R1_001	KO	KO_2514	chr15	100528444	C	T	PASS	MUTECT2|STRELKA2S|VARSCANS|RADIA|MUSE	5	79	0	222	26	ENSMUSG00000009733	ENSMUST00000229696	Transcript	synonymous_variant	359	225	75	T	acG/acA	-	LOW	-1	Tfcp2	MGI
2514_Bladder_S9_R1_001.2514_Tail_S10_R1_001	KO	KO_2514	chr15	101690883	C	T	PASS	MUTECT2|STRELKA2S	2	145	0	278	12	ENSMUSG00000058354	ENSMUST00000023788	Transcript	intron_variant	-	-	-	-	-	-	MODIFIER	-1	Krt6a	MGI
2514_Bladder_S9_R1_001.2514_Tail_S10_R1_001	KO	KO_2514	chr15	102031872	A	G	PASS	STRELKA2S|MUTECT2|MUSE	3	138	0	271	16	ENSMUSG00000023043	ENSMUST00000023803	Transcript	missense_variant	1282	1183	395	M/V	Atg/Gtg	-	MODERATE	1	Krt18	MGI
2514_Bladder_S9_R1_001.2514_Tail_S10_R1_001	KO	KO_2514	chr15	10325235	T	C	PASS	MUTECT2|STRELKA2S|MUSE	3	113	0	236	16	ENSMUSG00000094814	ENSMUST00000157020	Transcript	upstream_gene_variant	-	-	-	-	-	-	MODIFIER	1	Gm21973	MGI
2514_Bladder_S9_R1_001.2514_Tail_S10_R1_001	KO	KO_2514	chr15	103478326	A	G	PASS	MUTECT2|STRELKA2S	2	172	1	283	11	ENSMUSG00000022488	ENSMUST00000047405	Transcript	missense_variant	1980	1927	643	K/E	Aag/Gag	-	MODERATE	1	Nckap1l	MGI
2514_Bladder_S9_R1_001.2514_Tail_S10_R1_001	KO	KO_2514	chr15	11285872	C	T	PASS	STRELKA2S|MUTECT2	2	88	0	216	15	ENSMUSG00000047497	ENSMUST00000061318	Transcript	synonymous_variant	2388	2166	722	D	gaC/gaT	-	LOW	1	Adamts12	MGI
2514_Bladder_S9_R1_001.2514_Tail_S10_R1_001	KO	KO_2514	chr15	12851804	T	C	PASS	STRELKA2S|MUTECT2	2	218	0	361	13	ENSMUSG00000022191	ENSMUST00000169061	Transcript	synonymous_variant	1873	1593	531	D	gaT/gaC	-	LOW	1	Drosha	MGI
2514_Bladder_S9_R1_001.2514_Tail_S10_R1_001	KO	KO_2514	chr15	13064324	G	A	PASS	MUTECT2|STRELKA2S|MUSE	3	152	0	398	27	ENSMUSG00000039385	ENSMUST00000036439	Transcript	missense_variant	774	479	160	T/I	aCc/aTc	-	MODERATE	-1	Cdh6	MGI
2514_Bladder_S9_R1_001.2514_Tail_S10_R1_001	KO	KO_2514	chr15	19007632	T	C	PASS	MUTECT2|STRELKA2S|MUSE	3	236	0	575	22	ENSMUSG00000022321	ENSMUST00000040562	Transcript	synonymous_variant	2082	1596	532	N	aaT/aaC	-	LOW	1	Cdh10	MGI
2514_Bladder_S9_R1_001.2514_Tail_S10_R1_001	KO	KO_2514	chr15	20666253	T	C	PASS	MUTECT2|STRELKA2S|MUSE	3	458	1	1175	52	ENSMUSG00000047565	ENSMUST00000052910	Transcript	missense_variant	498	401	134	H/R	cAt/cGt	-	MODERATE	-1	Acot10	MGI
2514_Bladder_S9_R1_001.2514_Tail_S10_R1_001	KO	KO_2514	chr15	23410749	T	C	PASS	STRELKA2S|MUTECT2	2	198	0	442	16	ENSMUSG00000040420	ENSMUST00000164787	Transcript	missense_variant	1690	1319	440	I/T	aTt/aCt	-	MODERATE	1	Cdh18	MGI
2514_Bladder_S9_R1_001.2514_Tail_S10_R1_001	KO	KO_2514	chr15	25731971	C	T	PASS	STRELKA2S|MUTECT2|MUSE	3	247	0	518	28	ENSMUSG00000022272	ENSMUST00000110457	Transcript	missense_variant,splice_region_variant	1417	932	311	T/M	aCg/aTg	-	MODERATE	1	Myo10	MGI
2514_Bladder_S9_R1_001.2514_Tail_S10_R1_001	KO	KO_2514	chr15	25987040	T	A	PASS	STRELKA2S|MUTECT2|MUSE	3	163	0	317	19	ENSMUSG00000052253	ENSMUST00000061875	Transcript	missense_variant	1061	877	293	Y/N	Tat/Aat	-	MODERATE	1	Zfp622	MGI
2514_Bladder_S9_R1_001.2514_Tail_S10_R1_001	KO	KO_2514	chr15	28343586	T	A	PASS	STRELKA2S|MUTECT2	2	132	0	371	12	ENSMUSG00000022262	ENSMUST00000067048	Transcript	missense_variant	7358	7131	2377	H/Q	caT/caA	-	MODERATE	1	Dnah5	MGI
2514_Bladder_S9_R1_001.2514_Tail_S10_R1_001	KO	KO_2514	chr15	33023650	A	G	PASS	MUTECT2|STRELKA2S|MUSE	3	168	0	416	32	ENSMUSG00000022261	ENSMUST00000022871	Transcript	splice_region_variant,synonymous_variant	697	174	58	G	ggA/ggG	-	LOW	1	Sdc2	MGI
2514_Bladder_S9_R1_001.2514_Tail_S10_R1_001	KO	KO_2514	chr15	3347585	A	T	PASS	STRELKA2S|MUTECT2	2	117	0	236	12	ENSMUSG00000055737	ENSMUST00000069451	Transcript	synonymous_variant	393	153	51	P	ccT/ccA	-	LOW	-1	Ghr	MGI
2514_Bladder_S9_R1_001.2514_Tail_S10_R1_001	KO	KO_2514	chr15	33594275	G	A	PASS	MUSE|STRELKA2S|MUTECT2	3	95	0	202	13	ENSMUSG00000039007	ENSMUST00000042167	Transcript	3_prime_UTR_variant	1646	-	-	-	-	-	MODIFIER	1	Cpq	MGI
2514_Bladder_S9_R1_001.2514_Tail_S10_R1_001	KO	KO_2514	chr15	35372089	G	A	PASS	MUTECT2|STRELKA2S	2	136	0	359	14	ENSMUSG00000037646	ENSMUST00000048646	Transcript	synonymous_variant	775	129	43	K	aaG/aaA	-	LOW	1	Vps13b	MGI
2514_Bladder_S9_R1_001.2514_Tail_S10_R1_001	KO	KO_2514	chr15	35841358	C	A	PASS	STRELKA2S|MUTECT2|MUSE	3	231	0	495	26	ENSMUSG00000037646	ENSMUST00000048646	Transcript	missense_variant	8179	7533	2511	N/K	aaC/aaA	-	MODERATE	1	Vps13b	MGI
2514_Bladder_S9_R1_001.2514_Tail_S10_R1_001	KO	KO_2514	chr15	37274689	G	A	PASS	STRELKA2S|MUTECT2|MUSE	3	224	0	408	20	ENSMUSG00000022286	ENSMUST00000022895	Transcript	missense_variant	614	263	88	S/N	aGc/aAc	-	MODERATE	1	Grhl2	MGI
2514_Bladder_S9_R1_001.2514_Tail_S10_R1_001	KO	KO_2514	chr15	38494279	A	G	PASS	STRELKA2S|MUTECT2|MUSE	3	273	0	596	24	ENSMUSG00000037458	ENSMUST00000065308	Transcript	intron_variant	-	-	-	-	-	-	MODIFIER	-1	Azin1	MGI
2514_Bladder_S9_R1_001.2514_Tail_S10_R1_001	KO	KO_2514	chr15	39674925	T	A	PASS	STRELKA2S|VARSCANS|MUTECT2|MUSE	4	113	0	190	20	ENSMUSG00000037386	ENSMUST00000042917	Transcript	intron_variant	-	-	-	-	-	-	MODIFIER	1	Rims2	MGI
2514_Bladder_S9_R1_001.2514_Tail_S10_R1_001	KO	KO_2514	chr15	39681633	A	G	PASS	STRELKA2S|MUTECT2	2	147	0	345	13	ENSMUSG00000037386	ENSMUST00000042917	Transcript	missense_variant	4588	4588	1530	N/D	Aac/Gac	-	MODERATE	1	Rims2	MGI
2514_Bladder_S9_R1_001.2514_Tail_S10_R1_001	KO	KO_2514	chr15	39877979	C	T	PASS	STRELKA2S|MUTECT2|MUSE	3	165	0	319	25	ENSMUSG00000022305	ENSMUST00000022916	Transcript	missense_variant	1502	1396	466	E/K	Gaa/Aaa	-	MODERATE	-1	Lrp12	MGI
2514_Bladder_S9_R1_001.2514_Tail_S10_R1_001	KO	KO_2514	chr15	4091202	C	T	PASS	MUTECT2|STRELKA2S|MUSE	3	284	0	550	29	ENSMUSG00000022186	ENSMUST00000110690	Transcript	missense_variant	1156	767	256	P/L	cCa/cTa	-	MODERATE	1	Oxct1	MGI
2514_Bladder_S9_R1_001.2514_Tail_S10_R1_001	KO	KO_2514	chr15	43511696	A	T	PASS	MUTECT2|STRELKA2S|MUSE	3	238	0	534	30	ENSMUSG00000022337	ENSMUST00000022962	Transcript	splice_region_variant,intron_variant	-	-	-	-	-	-	LOW	1	Emc2	MGI
2514_Bladder_S9_R1_001.2514_Tail_S10_R1_001	KO	KO_2514	chr15	44489504	T	A	PASS	STRELKA2S|MUTECT2	2	222	0	393	14	ENSMUSG00000038725	ENSMUST00000209244	Transcript	intron_variant	-	-	-	-	-	-	MODIFIER	1	Pkhd1l1	MGI
2514_Bladder_S9_R1_001.2514_Tail_S10_R1_001	KO	KO_2514	chr15	44498618	A	T	PASS	MUTECT2|STRELKA2S|MUSE	3	57	0	170	12	ENSMUSG00000038725	ENSMUST00000209244	Transcript	intron_variant	-	-	-	-	-	-	MODIFIER	1	Pkhd1l1	MGI
2514_Bladder_S9_R1_001.2514_Tail_S10_R1_001	KO	KO_2514	chr15	44523686	G	A	PASS	STRELKA2S|MUTECT2|MUSE	3	152	0	294	25	ENSMUSG00000038725	ENSMUST00000209244	Transcript	splice_donor_variant	-	-	-	-	-	-	HIGH	1	Pkhd1l1	MGI
2514_Bladder_S9_R1_001.2514_Tail_S10_R1_001	KO	KO_2514	chr15	44529822	C	A	PASS	MUSE|STRELKA2S|MUTECT2	3	184	0	363	18	ENSMUSG00000038725	ENSMUST00000209244	Transcript	missense_variant	5552	5552	1851	T/K	aCa/aAa	-	MODERATE	1	Pkhd1l1	MGI
2514_Bladder_S9_R1_001.2514_Tail_S10_R1_001	KO	KO_2514	chr15	44547504	A	G	PASS	STRELKA2S|MUTECT2|MUSE	3	284	0	610	24	ENSMUSG00000038725	ENSMUST00000209244	Transcript	synonymous_variant	8406	8406	2802	L	ctA/ctG	-	LOW	1	Pkhd1l1	MGI
2514_Bladder_S9_R1_001.2514_Tail_S10_R1_001	KO	KO_2514	chr15	47695843	A	G	PASS	MUTECT2|STRELKA2S	2	175	0	415	20	ENSMUSG00000022311	ENSMUST00000100670	Transcript	synonymous_variant	7108	7023	2341	D	gaT/gaC	-	LOW	-1	Csmd3	MGI
2514_Bladder_S9_R1_001.2514_Tail_S10_R1_001	KO	KO_2514	chr15	4941501	T	A	PASS	MUTECT2|STRELKA2S|MUSE	3	146	1	338	23	ENSMUSG00000022155	ENSMUST00000045736	Transcript	missense_variant	3032	2987	996	I/N	aTc/aAc	-	MODERATE	1	Mroh2b	MGI
2514_Bladder_S9_R1_001.2514_Tail_S10_R1_001	KO	KO_2514	chr15	55054284	A	T	PASS	STRELKA2S|MUTECT2	2	328	0	670	11	ENSMUSG00000037343	ENSMUST00000041733	Transcript	synonymous_variant	1450	1227	409	T	acT/acA	-	LOW	-1	Taf2	MGI
2514_Bladder_S9_R1_001.2514_Tail_S10_R1_001	KO	KO_2514	chr15	55111690	T	G	PASS	STRELKA2S|MUTECT2	2	187	1	527	21	ENSMUSG00000022419	ENSMUST00000096433	Transcript	upstream_gene_variant	-	-	-	-	-	-	MODIFIER	1	Deptor	MGI
2514_Bladder_S9_R1_001.2514_Tail_S10_R1_001	KO	KO_2514	chr15	55410253	G	T	PASS	MUTECT2|STRELKA2S|MUSE	3	168	0	263	16	ENSMUSG00000022371	ENSMUST00000110221	Transcript	intron_variant	-	-	-	-	-	-	MODIFIER	1	Col14a1	MGI
2514_Bladder_S9_R1_001.2514_Tail_S10_R1_001	KO	KO_2514	chr15	55488460	T	A	PASS	MUSE|STRELKA2S|VARSCANS|MUTECT2	4	131	0	212	18	ENSMUSG00000022371	ENSMUST00000110221	Transcript	splice_region_variant,intron_variant	-	-	-	-	-	-	LOW	1	Col14a1	MGI
2514_Bladder_S9_R1_001.2514_Tail_S10_R1_001	KO	KO_2514	chr15	55543346	A	G	PASS	MUTECT2|STRELKA2S	2	129	0	214	13	ENSMUSG00000022370	ENSMUST00000172387	Transcript	missense_variant	748	284	95	L/P	cTt/cCt	-	MODERATE	-1	Mrpl13	MGI
2514_Bladder_S9_R1_001.2514_Tail_S10_R1_001	KO	KO_2514	chr15	55619875	G	A	PASS	MUTECT2|STRELKA2S|MUSE	3	131	0	309	14	ENSMUSG00000022369	ENSMUST00000022998	Transcript	splice_region_variant,synonymous_variant	2678	2466	822	R	cgG/cgA	-	LOW	1	Mtbp	MGI
2514_Bladder_S9_R1_001.2514_Tail_S10_R1_001	KO	KO_2514	chr15	58916144	A	G	PASS	STRELKA2S|MUTECT2|MUSE	3	555	0	1109	42	ENSMUSG00000115463	ENSMUST00000228787	Transcript	intron_variant,NMD_transcript_variant	-	-	-	-	-	-	MODIFIER	1	Gm49356	MGI
2514_Bladder_S9_R1_001.2514_Tail_S10_R1_001	KO	KO_2514	chr15	60016058	C	T	PASS	MUTECT2|STRELKA2S|MUSE	3	176	0	375	24	ENSMUSG00000071749	ENSMUST00000096421	Transcript	missense_variant	556	532	178	V/M	Gtg/Atg	-	MODERATE	-1	4933412E24Rik	MGI
2514_Bladder_S9_R1_001.2514_Tail_S10_R1_001	KO	KO_2514	chr15	63860258	G	T	PASS	STRELKA2S|MUTECT2	2	362	1	782	30	ENSMUSG00000055827	ENSMUST00000185526	Transcript	synonymous_variant	1107	918	306	L	ctC/ctA	-	LOW	-1	Gsdmc3	MGI
2514_Bladder_S9_R1_001.2514_Tail_S10_R1_001	KO	KO_2514	chr15	63861402	T	G	PASS	MUTECT2|SOMATICSNIPER|STRELKA2S|VARSCANS|RADIA|MUSE	6	45	0	99	17	ENSMUSG00000055827	ENSMUST00000185526	Transcript	intron_variant	-	-	-	-	-	-	MODIFIER	-1	Gsdmc3	MGI
2514_Bladder_S9_R1_001.2514_Tail_S10_R1_001	KO	KO_2514	chr15	6467414	C	T	PASS	STRELKA2S|MUTECT2|MUSE	3	213	0	442	27	ENSMUSG00000022149	ENSMUST00000022749	Transcript	synonymous_variant	626	591	197	D	gaC/gaT	-	LOW	1	C9	MGI
2514_Bladder_S9_R1_001.2514_Tail_S10_R1_001	KO	KO_2514	chr15	65855556	T	A	PASS	STRELKA2S|MUTECT2|MUSE	3	273	0	536	25	ENSMUSG00000015002	ENSMUST00000015146	Transcript	intron_variant	-	-	-	-	-	-	MODIFIER	1	Efr3a	MGI
2514_Bladder_S9_R1_001.2514_Tail_S10_R1_001	KO	KO_2514	chr15	65967351	A	T	PASS	STRELKA2S|MUTECT2	2	113	0	258	14	ENSMUSG00000072511	ENSMUST00000100584	Transcript	missense_variant	264	189	63	H/Q	caT/caA	-	MODERATE	-1	Hhla1	MGI
2514_Bladder_S9_R1_001.2514_Tail_S10_R1_001	KO	KO_2514	chr15	65972758	C	A	PASS	MUTECT2|STRELKA2S	2	108	0	253	12	ENSMUSG00000072511	ENSMUST00000100584	Transcript	splice_region_variant,intron_variant	-	-	-	-	-	-	LOW	-1	Hhla1	MGI
2514_Bladder_S9_R1_001.2514_Tail_S10_R1_001	KO	KO_2514	chr15	66438355	C	T	PASS	MUTECT2|STRELKA2S|MUSE	3	182	0	432	30	ENSMUSG00000022375	ENSMUST00000023006	Transcript	splice_donor_variant	-	-	-	-	-	-	HIGH	-1	Lrrc6	MGI
2514_Bladder_S9_R1_001.2514_Tail_S10_R1_001	KO	KO_2514	chr15	6652471	A	G	PASS	MUSE|STRELKA2S|MUTECT2	3	129	0	275	18	ENSMUSG00000022148	ENSMUST00000090461	Transcript	synonymous_variant	2375	2298	766	K	aaA/aaG	-	LOW	1	Fyb	MGI
2514_Bladder_S9_R1_001.2514_Tail_S10_R1_001	KO	KO_2514	chr15	71846142	A	G	PASS	STRELKA2S|MUTECT2	2	112	0	261	12	ENSMUSG00000079022	ENSMUST00000159993	Transcript	intron_variant	-	-	-	-	-	-	MODIFIER	-1	Col22a1	MGI
2514_Bladder_S9_R1_001.2514_Tail_S10_R1_001	KO	KO_2514	chr15	74645789	G	T	PASS	STRELKA2S|MUTECT2	2	186	0	388	11	-	-	-	intergenic_variant	-	-	-	-	-	-	MODIFIER	NA
2514_Bladder_S9_R1_001.2514_Tail_S10_R1_001	KO	KO_2514	chr15	74645833	A	G	PASS	MUTECT2|STRELKA2S	2	151	0	332	16	-	-	-	intergenic_variant	-	-	-	-	-	-	MODIFIER	NA
2514_Bladder_S9_R1_001.2514_Tail_S10_R1_001	KO	KO_2514	chr15	76070708	A	G	PASS	MUTECT2|STRELKA2S|MUSE	3	135	0	260	14	ENSMUSG00000022568	ENSMUST00000002603	Transcript	upstream_gene_variant	-	-	-	-	-	-	MODIFIER	-1	Scrib	MGI
2514_Bladder_S9_R1_001.2514_Tail_S10_R1_001	KO	KO_2514	chr15	77955765	A	G	PASS	STRELKA2S|MUTECT2|MUSE	3	94	0	165	12	ENSMUSG00000016552	ENSMUST00000016696	Transcript	synonymous_variant	481	324	108	A	gcT/gcC	-	LOW	-1	Foxred2	MGI
2514_Bladder_S9_R1_001.2514_Tail_S10_R1_001	KO	KO_2514	chr15	78976541	C	T	PASS	MUTECT2|STRELKA2S|MUSE	3	69	0	140	12	ENSMUSG00000033088	ENSMUST00000109690	Transcript	synonymous_variant	4779	4167	1389	D	gaC/gaT	-	LOW	1	Triobp	MGI
2514_Bladder_S9_R1_001.2514_Tail_S10_R1_001	KO	KO_2514	chr15	79029577	G	A	PASS	MUSE|STRELKA2S|MUTECT2	3	166	0	369	15	ENSMUSG00000006378	ENSMUST00000006544	Transcript	upstream_gene_variant	-	-	-	-	-	-	MODIFIER	1	Gcat	MGI
2514_Bladder_S9_R1_001.2514_Tail_S10_R1_001	KO	KO_2514	chr15	79522816	T	G	PASS	STRELKA2S|MUTECT2|MUSE	3	151	0	404	19	ENSMUSG00000010830	ENSMUST00000010974	Transcript	missense_variant	236	97	33	S/A	Tct/Gct	-	MODERATE	1	Kdelr3	MGI
2514_Bladder_S9_R1_001.2514_Tail_S10_R1_001	KO	KO_2514	chr15	80078571	A	G	PASS	STRELKA2S|MUTECT2	2	199	0	405	18	ENSMUSG00000060036	ENSMUST00000081650	Transcript	intron_variant	-	-	-	-	-	-	MODIFIER	-1	Rpl3	MGI
2514_Bladder_S9_R1_001.2514_Tail_S10_R1_001	KO	KO_2514	chr15	80643639	C	A	PASS	MUTECT2|STRELKA2S|MUSE	3	143	1	272	24	ENSMUSG00000042351	ENSMUST00000043149	Transcript	splice_region_variant,intron_variant	-	-	-	-	-	-	LOW	1	Grap2	MGI
2514_Bladder_S9_R1_001.2514_Tail_S10_R1_001	KO	KO_2514	chr15	80879399	T	G	PASS	STRELKA2S|MUTECT2|MUSE	3	103	0	224	22	ENSMUSG00000047888	ENSMUST00000067689	Transcript	missense_variant	1391	1101	367	S/R	agT/agG	-	MODERATE	1	Tnrc6b	MGI
2514_Bladder_S9_R1_001.2514_Tail_S10_R1_001	KO	KO_2514	chr15	82062529	T	A	PASS	MUTECT2|STRELKA2S	2	124	0	229	13	ENSMUSG00000075524	ENSMUST00000100396	Transcript	missense_variant	664	626	209	V/D	gTt/gAt	-	MODERATE	1	4930407I10Rik	MGI
2514_Bladder_S9_R1_001.2514_Tail_S10_R1_001	KO	KO_2514	chr15	82084775	T	A	PASS	MUTECT2|STRELKA2S|VARSCANS|RADIA|MUSE	5	76	0	154	17	ENSMUSG00000068117	ENSMUST00000189540	Transcript	intron_variant	-	-	-	-	-	-	MODIFIER	1	Mei1	MGI
2514_Bladder_S9_R1_001.2514_Tail_S10_R1_001	KO	KO_2514	chr15	82403828	T	C	PASS	MUTECT2|STRELKA2S|VARSCANS|RADIA|MUSE	5	75	0	159	16	ENSMUSG00000094806	ENSMUST00000072776	Transcript	missense_variant	1146	1073	358	Y/C	tAc/tGc	-	MODERATE	-1	Cyp2d10	MGI
2514_Bladder_S9_R1_001.2514_Tail_S10_R1_001	KO	KO_2514	chr15	8301278	A	T	PASS	STRELKA2S|MUTECT2|MUSE	3	234	0	511	27	ENSMUSG00000022141	ENSMUST00000052965	Transcript	intron_variant	-	-	-	-	-	-	MODIFIER	-1	Nipbl	MGI
2514_Bladder_S9_R1_001.2514_Tail_S10_R1_001	KO	KO_2514	chr15	83158908	C	A	PASS	STRELKA2S|MUTECT2|MUSE	3	137	0	272	19	ENSMUSG00000018042	ENSMUST00000018186	Transcript	synonymous_variant	1111	651	217	L	ctG/ctT	-	LOW	-1	Cyb5r3	MGI
2514_Bladder_S9_R1_001.2514_Tail_S10_R1_001	KO	KO_2514	chr15	83308151	A	T	PASS	MUSE|STRELKA2S|MUTECT2	3	62	0	150	11	ENSMUSG00000054277	ENSMUST00000067215	Transcript	missense_variant	1344	1246	416	Y/N	Tat/Aat	-	MODERATE	-1	Arfgap3	MGI
2514_Bladder_S9_R1_001.2514_Tail_S10_R1_001	KO	KO_2514	chr15	84077520	A	G	PASS	STRELKA2S|MUTECT2	2	360	0	728	16	ENSMUSG00000018865	ENSMUST00000082365	Transcript	missense_variant	960	805	269	Y/H	Tac/Cac	-	MODERATE	-1	Sult4a1	MGI
2514_Bladder_S9_R1_001.2514_Tail_S10_R1_001	KO	KO_2514	chr15	84955613	G	A	PASS	STRELKA2S|MUTECT2	2	65	0	173	11	ENSMUSG00000036046	ENSMUST00000165743	Transcript	intron_variant	-	-	-	-	-	-	MODIFIER	-1	5031439G07Rik	MGI
2514_Bladder_S9_R1_001.2514_Tail_S10_R1_001	KO	KO_2514	chr15	85819573	G	A	PASS	STRELKA2S|MUTECT2	2	150	0	356	13	ENSMUSG00000052496	ENSMUST00000064370	Transcript	synonymous_variant	2162	2161	721	L	Cta/Tta	-	LOW	-1	Pkdrej	MGI
2514_Bladder_S9_R1_001.2514_Tail_S10_R1_001	KO	KO_2514	chr15	88933536	T	C	PASS	MUTECT2|STRELKA2S|MUSE	3	103	0	238	14	ENSMUSG00000022388	ENSMUST00000109371	Transcript	missense_variant	988	653	218	N/S	aAc/aGc	-	MODERATE	-1	Ttll8	MGI
2514_Bladder_S9_R1_001.2514_Tail_S10_R1_001	KO	KO_2514	chr15	89082093	T	C	PASS	MUTECT2|STRELKA2S|MUSE	3	145	0	281	14	ENSMUSG00000015363	ENSMUST00000081702	Transcript	synonymous_variant	416	252	84	D	gaT/gaC	-	LOW	1	Trabd	MGI
2514_Bladder_S9_R1_001.2514_Tail_S10_R1_001	KO	KO_2514	chr15	89190930	A	T	PASS	MUTECT2|STRELKA2S|MUSE	3	139	0	263	18	ENSMUSG00000015377	ENSMUST00000078953	Transcript	intron_variant	-	-	-	-	-	-	MODIFIER	-1	Dennd6b	MGI
2514_Bladder_S9_R1_001.2514_Tail_S10_R1_001	KO	KO_2514	chr15	89428020	A	T	PASS	MUTECT2|STRELKA2S	2	169	0	385	14	ENSMUSG00000022617	ENSMUST00000023289	Transcript	splice_region_variant,intron_variant	-	-	-	-	-	-	LOW	-1	Chkb	MGI
2514_Bladder_S9_R1_001.2514_Tail_S10_R1_001	KO	KO_2514	chr15	90965631	C	A	PASS	STRELKA2S|MUTECT2	2	130	0	321	18	ENSMUSG00000022629	ENSMUST00000088614	Transcript	missense_variant,splice_region_variant	3304	3161	1054	G/V	gGt/gTt	-	MODERATE	-1	Kif21a	MGI
2514_Bladder_S9_R1_001.2514_Tail_S10_R1_001	KO	KO_2514	chr15	91174696	C	T	PASS	STRELKA2S|MUTECT2|MUSE	3	135	0	275	18	ENSMUSG00000055782	ENSMUST00000069511	Transcript	missense_variant	1735	1544	515	G/D	gGt/gAt	-	MODERATE	-1	Abcd2	MGI
2514_Bladder_S9_R1_001.2514_Tail_S10_R1_001	KO	KO_2514	chr15	91679824	C	T	PASS	STRELKA2S|MUTECT2	2	216	0	428	15	ENSMUSG00000036273	ENSMUST00000060642	Transcript	missense_variant	396	290	97	T/I	aCa/aTa	-	MODERATE	1	Lrrk2	MGI
2514_Bladder_S9_R1_001.2514_Tail_S10_R1_001	KO	KO_2514	chr15	91765771	T	A	PASS	STRELKA2S|MUTECT2|MUSE	3	147	0	331	19	ENSMUSG00000036273	ENSMUST00000060642	Transcript	missense_variant	5216	5110	1704	F/I	Ttt/Att	-	MODERATE	1	Lrrk2	MGI
2514_Bladder_S9_R1_001.2514_Tail_S10_R1_001	KO	KO_2514	chr15	9182542	T	A	PASS	STRELKA2S|MUTECT2|MUSE	3	285	0	543	21	ENSMUSG00000039704	ENSMUST00000227556	Transcript	missense_variant	1945	1698	566	D/E	gaT/gaA	-	MODERATE	1	Lmbrd2	MGI
2514_Bladder_S9_R1_001.2514_Tail_S10_R1_001	KO	KO_2514	chr15	91874590	G	T	PASS	STRELKA2S|MUTECT2|MUSE	3	127	1	305	17	ENSMUSG00000044021	ENSMUST00000180042	Transcript	upstream_gene_variant	-	-	-	-	-	-	MODIFIER	1	Muc19	MGI
2514_Bladder_S9_R1_001.2514_Tail_S10_R1_001	KO	KO_2514	chr15	92339540	T	A	PASS	STRELKA2S|MUTECT2|MUSE	3	328	0	654	29	ENSMUSG00000055022	ENSMUST00000169825	Transcript	missense_variant	3244	3014	1005	L/H	cTc/cAc	-	MODERATE	1	Cntn1	MGI
2514_Bladder_S9_R1_001.2514_Tail_S10_R1_001	KO	KO_2514	chr15	9284126	G	A	PASS	STRELKA2S|MUTECT2	2	266	0	537	22	ENSMUSG00000072664	ENSMUST00000022861	Transcript	missense_variant	271	146	49	G/D	gGt/gAt	-	MODERATE	1	Ugt3a1	MGI
2514_Bladder_S9_R1_001.2514_Tail_S10_R1_001	KO	KO_2514	chr15	94638111	T	C	PASS	MUTECT2|STRELKA2S	2	152	0	409	14	ENSMUSG00000063296	ENSMUST00000080141	Transcript	missense_variant	104	25	9	F/L	Ttc/Ctc	-	MODERATE	1	Tmem117	MGI
2514_Bladder_S9_R1_001.2514_Tail_S10_R1_001	KO	KO_2514	chr15	96414944	G	T	PASS	MUTECT2|STRELKA2S	2	171	0	343	12	ENSMUSG00000033228	ENSMUST00000047835	Transcript	intron_variant	-	-	-	-	-	-	MODIFIER	-1	Scaf11	MGI
2514_Bladder_S9_R1_001.2514_Tail_S10_R1_001	KO	KO_2514	chr15	9729602	T	A	PASS	STRELKA2S|MUTECT2	2	206	0	438	14	ENSMUSG00000072663	ENSMUST00000041840	Transcript	intron_variant	-	-	-	-	-	-	MODIFIER	-1	Spef2	MGI
2514_Bladder_S9_R1_001.2514_Tail_S10_R1_001	KO	KO_2514	chr15	98042869	G	A	PASS	MUSE|STRELKA2S|MUTECT2	3	112	0	245	16	ENSMUSG00000033075	ENSMUST00000044189	Transcript	3_prime_UTR_variant	2450	-	-	-	-	-	MODIFIER	-1	Senp1	MGI
2514_Bladder_S9_R1_001.2514_Tail_S10_R1_001	KO	KO_2514	chr15	98169268	A	T	PASS	MUTECT2|STRELKA2S|MUSE	3	115	0	315	15	ENSMUSG00000048175	ENSMUST00000143400	Transcript	upstream_gene_variant	-	-	-	-	-	-	MODIFIER	-1	Asb8	MGI
2514_Bladder_S9_R1_001.2514_Tail_S10_R1_001	KO	KO_2514	chr15	98663804	T	A	PASS	STRELKA2S|MUTECT2|MUSE	3	320	0	622	30	ENSMUSG00000003360	ENSMUST00000003450	Transcript	upstream_gene_variant	-	-	-	-	-	-	MODIFIER	-1	Ddx23	MGI
2514_Bladder_S9_R1_001.2514_Tail_S10_R1_001	KO	KO_2514	chr15	98761836	A	T	PASS	STRELKA2S|MUTECT2|MUSE	3	158	0	310	21	ENSMUSG00000051853	ENSMUST00000053183	Transcript	intron_variant	-	-	-	-	-	-	MODIFIER	-1	Arf3	MGI
2514_Bladder_S9_R1_001.2514_Tail_S10_R1_001	KO	KO_2514	chr15	98864794	A	T	PASS	STRELKA2S|MUTECT2	2	104	0	225	11	ENSMUSG00000048154	ENSMUST00000023741	Transcript	missense_variant	1195	967	323	C/S	Tgt/Agt	-	MODERATE	-1	Kmt2d	MGI
2514_Bladder_S9_R1_001.2514_Tail_S10_R1_001	KO	KO_2514	chr15	99101734	G	A	PASS	STRELKA2S|MUTECT2|MUSE	3	120	0	329	17	ENSMUSG00000038009	ENSMUST00000061295	Transcript	missense_variant	1101	799	267	V/I	Gtc/Atc	-	MODERATE	1	Dnajc22	MGI
2514_Bladder_S9_R1_001.2514_Tail_S10_R1_001	KO	KO_2514	chr16	10387165	T	G	PASS	STRELKA2S|MUTECT2|MUSE	3	310	0	705	49	ENSMUSG00000039179	ENSMUST00000043415	Transcript	missense_variant	712	641	214	N/T	aAc/aCc	-	MODERATE	-1	Tekt5	MGI
2514_Bladder_S9_R1_001.2514_Tail_S10_R1_001	KO	KO_2514	chr16	14120280	C	A	PASS	STRELKA2S|MUTECT2|MUSE	3	107	1	247	12	ENSMUSG00000060657	ENSMUST00000090300	Transcript	stop_gained	4534	4351	1451	E/*	Gaa/Taa	-	HIGH	-1	Marf1	MGI
2514_Bladder_S9_R1_001.2514_Tail_S10_R1_001	KO	KO_2514	chr16	14129749	A	T	PASS	MUSE|STRELKA2S|MUTECT2	3	179	0	372	22	ENSMUSG00000060657	ENSMUST00000090300	Transcript	missense_variant	3548	3365	1122	F/Y	tTc/tAc	-	MODERATE	-1	Marf1	MGI
2514_Bladder_S9_R1_001.2514_Tail_S10_R1_001	KO	KO_2514	chr16	14236376	A	T	PASS	MUTECT2|STRELKA2S|MUSE	3	187	0	399	18	ENSMUSG00000018830	ENSMUST00000230397	Transcript	missense_variant	1226	1122	374	D/E	gaT/gaA	-	MODERATE	-1	Myh11	MGI
2514_Bladder_S9_R1_001.2514_Tail_S10_R1_001	KO	KO_2514	chr16	15717066	C	T	PASS	STRELKA2S|MUTECT2|MUSE	3	86	0	188	11	ENSMUSG00000022672	ENSMUST00000023352	Transcript	missense_variant	4828	4828	1610	H/Y	Cac/Tac	-	MODERATE	1	Prkdc	MGI
2514_Bladder_S9_R1_001.2514_Tail_S10_R1_001	KO	KO_2514	chr16	15759741	T	C	PASS	MUSE|STRELKA2S|MUTECT2	3	195	0	501	29	ENSMUSG00000022672	ENSMUST00000023352	Transcript	synonymous_variant	7158	7158	2386	H	caT/caC	-	LOW	1	Prkdc	MGI
2514_Bladder_S9_R1_001.2514_Tail_S10_R1_001	KO	KO_2514	chr16	15829750	C	T	PASS	MUTECT2|STRELKA2S	2	156	0	419	15	ENSMUSG00000022672	ENSMUST00000023352	Transcript	synonymous_variant	11037	11037	3679	N	aaC/aaT	-	LOW	1	Prkdc	MGI
2514_Bladder_S9_R1_001.2514_Tail_S10_R1_001	KO	KO_2514	chr16	15936543	A	G	PASS	MUTECT2|STRELKA2S|MUSE	3	83	0	197	16	ENSMUSG00000041974	ENSMUST00000040248	Transcript	intron_variant	-	-	-	-	-	-	MODIFIER	-1	Spidr	MGI
2514_Bladder_S9_R1_001.2514_Tail_S10_R1_001	KO	KO_2514	chr16	16336932	A	T	PASS	MUTECT2|STRELKA2S	2	287	0	531	16	ENSMUSG00000022789	ENSMUST00000230980	Transcript	synonymous_variant	558	558	186	I	atT/atA	-	LOW	-1	Dnm1l	MGI
2514_Bladder_S9_R1_001.2514_Tail_S10_R1_001	KO	KO_2514	chr16	18283707	A	G	PASS	MUSE|STRELKA2S|MUTECT2	3	177	0	440	20	ENSMUSG00000022718	ENSMUST00000009321	Transcript	missense_variant	1134	710	237	F/S	tTc/tCc	-	MODERATE	-1	Dgcr8	MGI
2514_Bladder_S9_R1_001.2514_Tail_S10_R1_001	KO	KO_2514	chr16	18778061	A	T	PASS	MUSE|STRELKA2S|MUTECT2	3	132	0	267	15	ENSMUSG00000000028	ENSMUST00000000028	Transcript	downstream_gene_variant	-	-	-	-	-	-	MODIFIER	-1	Cdc45	MGI
2514_Bladder_S9_R1_001.2514_Tail_S10_R1_001	KO	KO_2514	chr16	18935031	T	C	PASS	STRELKA2S|MUTECT2|MUSE	3	285	0	556	29	ENSMUSG00000022702	ENSMUST00000004222	Transcript	missense_variant	2041	1624	542	S/P	Tct/Cct	-	MODERATE	1	Hira	MGI
2514_Bladder_S9_R1_001.2514_Tail_S10_R1_001	KO	KO_2514	chr16	19700759	C	T	PASS	MUTECT2|STRELKA2S	2	177	0	455	15	ENSMUSG00000041247	ENSMUST00000081880	Transcript	missense_variant	784	673	225	V/I	Gtc/Atc	-	MODERATE	-1	Lamp3	MGI
2514_Bladder_S9_R1_001.2514_Tail_S10_R1_001	KO	KO_2514	chr16	19946968	G	A	PASS	STRELKA2S|MUTECT2	2	62	0	158	11	ENSMUSG00000043008	ENSMUST00000058839	Transcript	3_prime_UTR_variant	1917	-	-	-	-	-	MODIFIER	-1	Klhl6	MGI
2514_Bladder_S9_R1_001.2514_Tail_S10_R1_001	KO	KO_2514	chr16	20107137	C	A	PASS	MUTECT2|STRELKA2S	2	234	1	438	22	ENSMUSG00000062901	ENSMUST00000023509	Transcript	stop_gained	668	414	138	Y/*	taC/taA	-	HIGH	1	Klhl24	MGI
2514_Bladder_S9_R1_001.2514_Tail_S10_R1_001	KO	KO_2514	chr16	20120202	C	T	PASS	STRELKA2S|MUTECT2|MUSE	3	139	0	289	16	ENSMUSG00000062901	ENSMUST00000023509	Transcript	synonymous_variant	1760	1506	502	N	aaC/aaT	-	LOW	1	Klhl24	MGI
2514_Bladder_S9_R1_001.2514_Tail_S10_R1_001	KO	KO_2514	chr16	20639242	A	C	PASS	STRELKA2S|MUTECT2|MUSE	3	170	0	373	18	ENSMUSG00000022842	ENSMUST00000003898	Transcript	missense_variant	1394	1213	405	T/P	Act/Cct	-	MODERATE	1	Ece2	MGI
2514_Bladder_S9_R1_001.2514_Tail_S10_R1_001	KO	KO_2514	chr16	21457462	C	T	PASS	MUTECT2|STRELKA2S|MUSE	3	155	0	312	16	ENSMUSG00000033653	ENSMUST00000117598	Transcript	synonymous_variant	993	744	248	I	atC/atT	-	LOW	1	Vps8	MGI
2514_Bladder_S9_R1_001.2514_Tail_S10_R1_001	KO	KO_2514	chr16	22399268	G	A	PASS	MUTECT2|STRELKA2S|MUSE	3	174	0	427	16	ENSMUSG00000013089	ENSMUST00000079601	Transcript	intron_variant	-	-	-	-	-	-	MODIFIER	-1	Etv5	MGI
2514_Bladder_S9_R1_001.2514_Tail_S10_R1_001	KO	KO_2514	chr16	22479372	T	A	PASS	STRELKA2S|MUTECT2|MUSE	3	226	0	547	35	ENSMUSG00000022861	ENSMUST00000089925	Transcript	missense_variant	2662	2262	754	Q/H	caA/caT	-	MODERATE	-1	Dgkg	MGI
2514_Bladder_S9_R1_001.2514_Tail_S10_R1_001	KO	KO_2514	chr16	23027056	C	T	PASS	STRELKA2S|MUTECT2	2	176	0	362	11	ENSMUSG00000060459	ENSMUST00000100046	Transcript	missense_variant	490	298	100	E/K	Gag/Aag	-	MODERATE	-1	Kng2	MGI
2514_Bladder_S9_R1_001.2514_Tail_S10_R1_001	KO	KO_2514	chr16	23069265	A	G	PASS	STRELKA2S|MUTECT2|MUSE	3	108	0	284	15	ENSMUSG00000022875	ENSMUST00000023589	Transcript	synonymous_variant	709	609	203	T	acA/acG	-	LOW	1	Kng1	MGI
2514_Bladder_S9_R1_001.2514_Tail_S10_R1_001	KO	KO_2514	chr16	23073394	A	T	PASS	MUSE|STRELKA2S|MUTECT2	3	315	0	615	24	ENSMUSG00000022875	ENSMUST00000023589	Transcript	missense_variant	806	706	236	I/F	Att/Ttt	-	MODERATE	1	Kng1	MGI
2514_Bladder_S9_R1_001.2514_Tail_S10_R1_001	KO	KO_2514	chr16	23157581	A	G	PASS	MUTECT2|STRELKA2S	2	96	0	221	12	ENSMUSG00000022878	ENSMUST00000023593	Transcript	missense_variant	845	731	244	H/R	cAt/cGt	-	MODERATE	1	Adipoq	MGI
2514_Bladder_S9_R1_001.2514_Tail_S10_R1_001	KO	KO_2514	chr16	27925754	T	A	PASS	MUTECT2|STRELKA2S|MUSE	3	75	0	185	11	ENSMUSG00000116654	ENSMUST00000231532	Transcript	non_coding_transcript_exon_variant	441	-	-	-	-	-	MODIFIER	1	Gm10823	MGI
2514_Bladder_S9_R1_001.2514_Tail_S10_R1_001	KO	KO_2514	chr16	29409868	A	C	PASS	MUTECT2|STRELKA2S|VARSCANS|RADIA|MUSE	5	58	0	110	14	ENSMUSG00000038094	ENSMUST00000182627	Transcript	missense_variant	3141	2850	950	N/K	aaT/aaG	-	MODERATE	-1	Atp13a4	MGI
2514_Bladder_S9_R1_001.2514_Tail_S10_R1_001	KO	KO_2514	chr16	29415836	A	T	PASS	MUSE|STRELKA2S|MUTECT2	3	145	0	330	23	ENSMUSG00000038094	ENSMUST00000182627	Transcript	missense_variant	3010	2719	907	Y/N	Tac/Aac	-	MODERATE	-1	Atp13a4	MGI
2514_Bladder_S9_R1_001.2514_Tail_S10_R1_001	KO	KO_2514	chr16	31867851	C	T	PASS	STRELKA2S|MUTECT2	2	141	0	309	11	ENSMUSG00000022770	ENSMUST00000064477	Transcript	missense_variant	2920	2606	869	T/I	aCa/aTa	-	MODERATE	1	Dlg1	MGI
2514_Bladder_S9_R1_001.2514_Tail_S10_R1_001	KO	KO_2514	chr16	32428776	G	A	PASS	STRELKA2S|MUTECT2|MUSE	3	408	0	899	33	ENSMUSG00000014075	ENSMUST00000014220	Transcript	synonymous_variant	515	408	136	V	gtG/gtA	-	LOW	1	Tctex1d2	MGI
2514_Bladder_S9_R1_001.2514_Tail_S10_R1_001	KO	KO_2514	chr16	32681441	C	T	PASS	MUTECT2|STRELKA2S|MUSE	3	97	0	186	14	ENSMUSG00000022791	ENSMUST00000115124	Transcript	intron_variant	-	-	-	-	-	-	MODIFIER	1	Tnk2	MGI
2514_Bladder_S9_R1_001.2514_Tail_S10_R1_001	KO	KO_2514	chr16	32794590	A	T	PASS	MUTECT2|STRELKA2S|MUSE	3	193	0	406	33	ENSMUSG00000035638	ENSMUST00000115116	Transcript	missense_variant	459	416	139	I/K	aTa/aAa	-	MODERATE	-1	Muc20	MGI
2514_Bladder_S9_R1_001.2514_Tail_S10_R1_001	KO	KO_2514	chr16	33269656	G	T	PASS	MUTECT2|STRELKA2S	2	270	0	570	19	ENSMUSG00000022808	ENSMUST00000023502	Transcript	stop_gained,splice_region_variant	567	550	184	E/*	Gaa/Taa	-	HIGH	1	Snx4	MGI
2514_Bladder_S9_R1_001.2514_Tail_S10_R1_001	KO	KO_2514	chr16	33658201	A	G	PASS	MUTECT2|STRELKA2S|MUSE	3	368	0	745	33	ENSMUSG00000035506	ENSMUST00000059056	Transcript	synonymous_variant	1899	1899	633	S	tcA/tcG	-	LOW	1	Slc12a8	MGI
2514_Bladder_S9_R1_001.2514_Tail_S10_R1_001	KO	KO_2514	chr16	34205314	A	C	PASS	MUTECT2|STRELKA2S|MUSE	3	128	0	250	21	ENSMUSG00000061751	ENSMUST00000114960	Transcript	missense_variant	3604	3536	1179	V/G	gTg/gGg	-	MODERATE	-1	Kalrn	MGI
2514_Bladder_S9_R1_001.2514_Tail_S10_R1_001	KO	KO_2514	chr16	35280318	A	T	PASS	MUTECT2|STRELKA2S|MUSE	3	152	0	328	23	ENSMUSG00000022840	ENSMUST00000114913	Transcript	intron_variant	-	-	-	-	-	-	MODIFIER	1	Adcy5	MGI
2514_Bladder_S9_R1_001.2514_Tail_S10_R1_001	KO	KO_2514	chr16	35858521	A	T	PASS	STRELKA2S|VARSCANS|MUTECT2|MUSE	4	108	0	286	28	ENSMUSG00000034422	ENSMUST00000042665	Transcript	missense_variant	1267	1076	359	I/N	aTc/aAc	-	MODERATE	-1	Parp14	MGI
2514_Bladder_S9_R1_001.2514_Tail_S10_R1_001	KO	KO_2514	chr16	36021462	T	C	PASS	STRELKA2S|MUTECT2	2	376	0	801	14	ENSMUSG00000022905	ENSMUST00000004054	Transcript	intron_variant	-	-	-	-	-	-	MODIFIER	1	Kpna1	MGI
2514_Bladder_S9_R1_001.2514_Tail_S10_R1_001	KO	KO_2514	chr16	36510107	G	T	PASS	STRELKA2S|MUTECT2	2	186	0	349	12	ENSMUSG00000051980	ENSMUST00000063597	Transcript	synonymous_variant	1387	864	288	I	atC/atA	-	LOW	-1	Casr	MGI
2514_Bladder_S9_R1_001.2514_Tail_S10_R1_001	KO	KO_2514	chr16	36898708	C	T	PASS	MUTECT2|STRELKA2S|MUSE	3	107	0	243	14	ENSMUSG00000034243	ENSMUST00000039855	Transcript	synonymous_variant	1100	1098	366	D	gaC/gaT	-	LOW	1	Golgb1	MGI
2514_Bladder_S9_R1_001.2514_Tail_S10_R1_001	KO	KO_2514	chr16	37061953	C	T	PASS	MUTECT2|STRELKA2S|MUSE	3	184	0	477	24	ENSMUSG00000034206	ENSMUST00000054034	Transcript	missense_variant	4592	4478	1493	T/I	aCt/aTt	-	MODERATE	1	Polq	MGI
2514_Bladder_S9_R1_001.2514_Tail_S10_R1_001	KO	KO_2514	chr16	37062856	C	T	PASS	STRELKA2S|MUTECT2	2	143	0	297	13	ENSMUSG00000034206	ENSMUST00000054034	Transcript	missense_variant	5495	5381	1794	T/I	aCa/aTa	-	MODERATE	1	Polq	MGI
2514_Bladder_S9_R1_001.2514_Tail_S10_R1_001	KO	KO_2514	chr16	37556964	T	A	PASS	STRELKA2S|MUTECT2	2	121	0	277	11	ENSMUSG00000022827	ENSMUST00000023524	Transcript	intron_variant	-	-	-	-	-	-	MODIFIER	1	Rabl3	MGI
2514_Bladder_S9_R1_001.2514_Tail_S10_R1_001	KO	KO_2514	chr16	38320245	A	C	PASS	MUTECT2|STRELKA2S	2	115	0	241	11	ENSMUSG00000022805	ENSMUST00000023501	Transcript	splice_region_variant,intron_variant	-	-	-	-	-	-	LOW	-1	Maats1	MGI
2514_Bladder_S9_R1_001.2514_Tail_S10_R1_001	KO	KO_2514	chr16	4038265	G	A	PASS	STRELKA2S|VARSCANS|MUTECT2|RADIA|MUSE	5	84	0	157	18	ENSMUSG00000005980	ENSMUST00000006136	Transcript	synonymous_variant	781	315	105	V	gtG/gtA	-	LOW	1	Dnase1	MGI
2514_Bladder_S9_R1_001.2514_Tail_S10_R1_001	KO	KO_2514	chr16	4096458	G	A	PASS	STRELKA2S|MUTECT2|MUSE	3	227	0	484	34	ENSMUSG00000022521	ENSMUST00000023165	Transcript	synonymous_variant	4674	3900	1300	D	gaC/gaT	-	LOW	-1	Crebbp	MGI
2514_Bladder_S9_R1_001.2514_Tail_S10_R1_001	KO	KO_2514	chr16	43867438	A	G	PASS	STRELKA2S|MUTECT2	2	119	0	254	13	ENSMUSG00000022704	ENSMUST00000023387	Transcript	missense_variant	915	778	260	S/P	Tca/Cca	-	MODERATE	-1	Qtrt2	MGI
2514_Bladder_S9_R1_001.2514_Tail_S10_R1_001	KO	KO_2514	chr16	44470826	A	T	PASS	MUTECT2|STRELKA2S|MUSE	3	113	0	269	17	ENSMUSG00000071550	ENSMUST00000099742	Transcript	missense_variant	4743	4688	1563	D/V	gAt/gTt	-	MODERATE	1	Cfap44	MGI
2514_Bladder_S9_R1_001.2514_Tail_S10_R1_001	KO	KO_2514	chr16	44914666	A	G	PASS	STRELKA2S|MUTECT2|MUSE	3	137	0	330	17	ENSMUSG00000090176	ENSMUST00000102805	Transcript	missense_variant	952	739	247	T/A	Acc/Gcc	-	MODERATE	1	Cd200r2	MGI
2514_Bladder_S9_R1_001.2514_Tail_S10_R1_001	KO	KO_2514	chr16	45095167	A	G	PASS	STRELKA2S|MUTECT2	2	96	0	148	11	ENSMUSG00000022665	ENSMUST00000099498	Transcript	synonymous_variant	951	285	95	S	tcA/tcG	-	LOW	1	Ccdc80	MGI
2514_Bladder_S9_R1_001.2514_Tail_S10_R1_001	KO	KO_2514	chr16	45175302	T	C	PASS	STRELKA2S|MUSE	2	266	0	512	21	ENSMUSG00000022663	ENSMUST00000023343	Transcript	splice_region_variant,intron_variant	-	-	-	-	-	-	LOW	1	Atg3	MGI
2514_Bladder_S9_R1_001.2514_Tail_S10_R1_001	KO	KO_2514	chr16	45539620	A	C	PASS	MUTECT2|STRELKA2S	2	227	0	442	12	ENSMUSG00000033210	ENSMUST00000159945	Transcript	synonymous_variant	204	36	12	A	gcA/gcC	-	LOW	1	Slc9c1	MGI
2514_Bladder_S9_R1_001.2514_Tail_S10_R1_001	KO	KO_2514	chr16	45656600	G	A	PASS	MUTECT2|STRELKA2S	2	157	0	284	12	ENSMUSG00000033177	ENSMUST00000114562	Transcript	intron_variant	-	-	-	-	-	-	MODIFIER	-1	Tmprss7	MGI
2514_Bladder_S9_R1_001.2514_Tail_S10_R1_001	KO	KO_2514	chr16	45660759	A	T	PASS	STRELKA2S|MUTECT2|MUSE	3	152	0	251	14	ENSMUSG00000033177	ENSMUST00000114562	Transcript	missense_variant	2067	2063	688	I/K	aTa/aAa	-	MODERATE	-1	Tmprss7	MGI
2514_Bladder_S9_R1_001.2514_Tail_S10_R1_001	KO	KO_2514	chr16	48293678	A	G	PASS	STRELKA2S|MUTECT2	2	184	0	558	14	ENSMUSG00000058550	ENSMUST00000096045	Transcript	intron_variant	-	-	-	-	-	-	MODIFIER	1	Dppa4	MGI
2514_Bladder_S9_R1_001.2514_Tail_S10_R1_001	KO	KO_2514	chr16	48314094	G	T	PASS	MUTECT2|STRELKA2S|MUSE	3	211	0	506	30	ENSMUSG00000072419	ENSMUST00000232448	Transcript	intron_variant	-	-	-	-	-	-	MODIFIER	1	Dppa2	MGI
2514_Bladder_S9_R1_001.2514_Tail_S10_R1_001	KO	KO_2514	chr16	48843532	T	A	PASS	MUTECT2|STRELKA2S	2	263	0	622	21	ENSMUSG00000061100	ENSMUST00000023329	Transcript	intron_variant	-	-	-	-	-	-	MODIFIER	1	Retnla	MGI
2514_Bladder_S9_R1_001.2514_Tail_S10_R1_001	KO	KO_2514	chr16	49238999	T	A	PASS	MUTECT2|STRELKA2S	2	102	0	232	11	ENSMUSG00000073976	ENSMUST00000131357	Transcript	non_coding_transcript_exon_variant	148	-	-	-	-	-	MODIFIER	-1	1700026J12Rik	MGI
2514_Bladder_S9_R1_001.2514_Tail_S10_R1_001	KO	KO_2514	chr16	50210456	A	C	PASS	MUTECT2|STRELKA2S|MUSE	3	259	1	494	26	ENSMUSG00000022641	ENSMUST00000138166	Transcript	intron_variant	-	-	-	-	-	-	MODIFIER	-1	Bbx	MGI
2514_Bladder_S9_R1_001.2514_Tail_S10_R1_001	KO	KO_2514	chr16	5106107	G	T	PASS	STRELKA2S|MUTECT2|MUSE	3	92	0	159	13	ENSMUSG00000039457	ENSMUST00000035672	Transcript	missense_variant	580	502	168	H/N	Cac/Aac	-	MODERATE	-1	Ppl	MGI
2514_Bladder_S9_R1_001.2514_Tail_S10_R1_001	KO	KO_2514	chr16	5204054	A	G	PASS	MUTECT2|STRELKA2S|MUSE	3	80	0	162	12	ENSMUSG00000023143	ENSMUST00000023911	Transcript	upstream_gene_variant	-	-	-	-	-	-	MODIFIER	-1	Nagpa	MGI
2514_Bladder_S9_R1_001.2514_Tail_S10_R1_001	KO	KO_2514	chr16	52174357	T	A	PASS	MUTECT2|STRELKA2S|MUSE	3	179	0	391	32	ENSMUSG00000022637	ENSMUST00000114471	Transcript	missense_variant	2435	1960	654	F/I	Ttt/Att	-	MODERATE	1	Cblb	MGI
2514_Bladder_S9_R1_001.2514_Tail_S10_R1_001	KO	KO_2514	chr16	52270660	C	T	PASS	STRELKA2S|MUTECT2|MUSE	3	164	0	349	15	ENSMUSG00000022636	ENSMUST00000023312	Transcript	synonymous_variant	3103	1494	498	L	ctG/ctA	-	LOW	-1	Alcam	MGI
2514_Bladder_S9_R1_001.2514_Tail_S10_R1_001	KO	KO_2514	chr16	56265020	T	C	PASS	STRELKA2S|MUTECT2|MUSE	3	171	0	270	13	ENSMUSG00000035270	ENSMUST00000069936	Transcript	missense_variant	3283	3089	1030	V/A	gTa/gCa	-	MODERATE	1	Impg2	MGI
2514_Bladder_S9_R1_001.2514_Tail_S10_R1_001	KO	KO_2514	chr16	56732864	C	T	PASS	STRELKA2S|MUTECT2|MUSE	3	164	0	368	18	ENSMUSG00000022755	ENSMUST00000023437	Transcript	synonymous_variant	2063	1869	623	S	tcG/tcA	-	LOW	-1	Adgrg7	MGI
2514_Bladder_S9_R1_001.2514_Tail_S10_R1_001	KO	KO_2514	chr16	58615764	G	A	PASS	MUSE|STRELKA2S|MUTECT2	3	163	0	390	25	ENSMUSG00000075002	ENSMUST00000099663	Transcript	synonymous_variant	230	195	65	I	atC/atT	-	LOW	-1	Gm813	MGI
2514_Bladder_S9_R1_001.2514_Tail_S10_R1_001	KO	KO_2514	chr16	58638381	T	A	PASS	MUTECT2|STRELKA2S|MUSE	3	111	0	258	11	ENSMUSG00000055789	ENSMUST00000053249	Transcript	5_prime_UTR_variant	359	-	-	-	-	-	MODIFIER	-1	E330017A01Rik	MGI
2514_Bladder_S9_R1_001.2514_Tail_S10_R1_001	KO	KO_2514	chr16	58889343	T	C	PASS	STRELKA2S|MUTECT2	2	208	0	482	13	ENSMUSG00000044029	ENSMUST00000215032	Transcript	synonymous_variant	1068	876	292	R	agA/agG	-	LOW	-1	Olfr178	MGI
2514_Bladder_S9_R1_001.2514_Tail_S10_R1_001	KO	KO_2514	chr16	59119957	T	C	PASS	MUTECT2|STRELKA2S	2	377	0	825	12	ENSMUSG00000063020	ENSMUST00000216519	Transcript	missense_variant	285	112	38	M/V	Atg/Gtg	-	MODERATE	-1	Olfr194	MGI
2514_Bladder_S9_R1_001.2514_Tail_S10_R1_001	KO	KO_2514	chr16	59329510	C	G	PASS	STRELKA2S|MUTECT2|MUSE	3	188	0	574	19	ENSMUSG00000094422	ENSMUST00000213910	Transcript	5_prime_UTR_variant	145	-	-	-	-	-	MODIFIER	-1	Olfr205	MGI
2514_Bladder_S9_R1_001.2514_Tail_S10_R1_001	KO	KO_2514	chr16	59539915	G	A	PASS	MUTECT2|STRELKA2S|MUSE	3	160	0	391	22	ENSMUSG00000022723	ENSMUST00000172910	Transcript	synonymous_variant	7490	7404	2468	H	caC/caT	-	LOW	-1	Crybg3	MGI
2514_Bladder_S9_R1_001.2514_Tail_S10_R1_001	KO	KO_2514	chr16	59554351	A	C	PASS	MUSE|STRELKA2S|MUTECT2	3	145	0	440	23	ENSMUSG00000022723	ENSMUST00000172910	Transcript	missense_variant	6625	6539	2180	F/C	tTc/tGc	-	MODERATE	-1	Crybg3	MGI
2514_Bladder_S9_R1_001.2514_Tail_S10_R1_001	KO	KO_2514	chr16	62776487	C	A	PASS	STRELKA2S|MUTECT2|MUSE	3	250	0	498	28	ENSMUSG00000050312	ENSMUST00000063089	Transcript	missense_variant	362	267	89	M/I	atG/atT	-	MODERATE	-1	Nsun3	MGI
2514_Bladder_S9_R1_001.2514_Tail_S10_R1_001	KO	KO_2514	chr16	62903575	C	T	PASS	STRELKA2S|MUTECT2	2	128	0	319	13	ENSMUSG00000022912	ENSMUST00000023629	Transcript	missense_variant	807	685	229	P/S	Ccc/Tcc	-	MODERATE	1	Pros1	MGI
2514_Bladder_S9_R1_001.2514_Tail_S10_R1_001	KO	KO_2514	chr16	62919514	T	A	PASS	MUTECT2|STRELKA2S	2	158	0	376	13	ENSMUSG00000022912	ENSMUST00000023629	Transcript	missense_variant,splice_region_variant	1447	1325	442	I/N	aTt/aAt	-	MODERATE	1	Pros1	MGI
2514_Bladder_S9_R1_001.2514_Tail_S10_R1_001	KO	KO_2514	chr16	64784807	G	A	PASS	MUTECT2|STRELKA2S|MUSE	3	138	0	341	22	ENSMUSG00000047141	ENSMUST00000207826	Transcript	missense_variant	3031	3031	1011	P/S	Cca/Tca	-	MODERATE	-1	Zfp654	MGI
2514_Bladder_S9_R1_001.2514_Tail_S10_R1_001	KO	KO_2514	chr16	70360904	G	T	PASS	STRELKA2S|MUTECT2|MUSE	3	176	0	420	19	ENSMUSG00000022707	ENSMUST00000163832	Transcript	missense_variant	394	190	64	G/C	Ggt/Tgt	-	MODERATE	1	Gbe1	MGI
2514_Bladder_S9_R1_001.2514_Tail_S10_R1_001	KO	KO_2514	chr16	73961818	G	A	PASS	STRELKA2S|MUTECT2|MUSE	3	115	0	285	20	ENSMUSG00000052516	ENSMUST00000117785	Transcript	synonymous_variant	2141	2064	688	D	gaC/gaT	-	LOW	-1	Robo2	MGI
2514_Bladder_S9_R1_001.2514_Tail_S10_R1_001	KO	KO_2514	chr16	7409734	C	A	PASS	MUSE|STRELKA2S|MUTECT2	3	334	0	708	29	ENSMUSG00000008658	ENSMUST00000229741	Transcript	missense_variant	1328	1175	392	A/D	gCt/gAt	-	MODERATE	1	Rbfox1	MGI
2514_Bladder_S9_R1_001.2514_Tail_S10_R1_001	KO	KO_2514	chr16	75596588	C	T	PASS	STRELKA2S|MUTECT2	2	178	0	350	11	ENSMUSG00000032940	ENSMUST00000114253	Transcript	synonymous_variant	228	171	57	F	ttC/ttT	-	LOW	1	Rbm11	MGI
2514_Bladder_S9_R1_001.2514_Tail_S10_R1_001	KO	KO_2514	chr16	78949149	A	T	PASS	MUTECT2|STRELKA2S|MUSE	3	184	0	519	33	ENSMUSG00000022860	ENSMUST00000023568	Transcript	intron_variant	-	-	-	-	-	-	MODIFIER	1	Chodl	MGI
2514_Bladder_S9_R1_001.2514_Tail_S10_R1_001	KO	KO_2514	chr16	81434837	C	T	PASS	STRELKA2S|MUTECT2	2	150	0	317	15	ENSMUSG00000022762	ENSMUST00000067602	Transcript	missense_variant	405	188	63	S/L	tCa/tTa	-	MODERATE	1	Ncam2	MGI
2514_Bladder_S9_R1_001.2514_Tail_S10_R1_001	KO	KO_2514	chr16	84857546	C	A	PASS	MUTECT2|STRELKA2S	2	177	0	382	12	ENSMUSG00000008976	ENSMUST00000009120	Transcript	missense_variant	1556	1110	370	N/K	aaC/aaA	-	MODERATE	1	Gabpa	MGI
2514_Bladder_S9_R1_001.2514_Tail_S10_R1_001	KO	KO_2514	chr16	87415821	G	T	PASS	STRELKA2S|MUTECT2|MUSE	3	119	0	223	13	ENSMUSG00000052299	ENSMUST00000039449	Transcript	synonymous_variant	1996	1851	617	L	ctC/ctA	-	LOW	-1	Ltn1	MGI
2514_Bladder_S9_R1_001.2514_Tail_S10_R1_001	KO	KO_2514	chr16	87912720	T	C	PASS	STRELKA2S|MUTECT2	2	229	0	407	12	ENSMUSG00000022935	ENSMUST00000072256	Transcript	intron_variant	-	-	-	-	-	-	MODIFIER	-1	Grik1	MGI
2514_Bladder_S9_R1_001.2514_Tail_S10_R1_001	KO	KO_2514	chr16	87950045	T	C	PASS	MUTECT2|STRELKA2S|MUSE	3	360	0	766	35	ENSMUSG00000022935	ENSMUST00000072256	Transcript	missense_variant	1859	1303	435	I/V	Att/Gtt	-	MODERATE	-1	Grik1	MGI
2514_Bladder_S9_R1_001.2514_Tail_S10_R1_001	KO	KO_2514	chr16	88506718	A	T	PASS	STRELKA2S|MUTECT2	2	141	0	359	11	ENSMUSG00000055811	ENSMUST00000069549	Transcript	missense_variant	261	122	41	I/N	aTt/aAt	-	MODERATE	-1	Cldn17	MGI
2514_Bladder_S9_R1_001.2514_Tail_S10_R1_001	KO	KO_2514	chr16	90242658	G	A	PASS	STRELKA2S|MUTECT2|MUSE	3	180	0	390	23	ENSMUSG00000022983	ENSMUST00000039280	Transcript	missense_variant	2945	2552	851	P/L	cCa/cTa	-	MODERATE	-1	Scaf4	MGI
2514_Bladder_S9_R1_001.2514_Tail_S10_R1_001	KO	KO_2514	chr16	90939034	C	T	PASS	MUTECT2|STRELKA2S	2	109	0	189	11	ENSMUSG00000022972	ENSMUST00000023694	Transcript	upstream_gene_variant	-	-	-	-	-	-	MODIFIER	-1	Cfap298	MGI
2514_Bladder_S9_R1_001.2514_Tail_S10_R1_001	KO	KO_2514	chr16	91630600	G	T	PASS	MUTECT2|STRELKA2S	2	118	0	285	12	ENSMUSG00000022962	ENSMUST00000023684	Transcript	splice_region_variant,intron_variant	-	-	-	-	-	-	LOW	-1	Gart	MGI
2514_Bladder_S9_R1_001.2514_Tail_S10_R1_001	KO	KO_2514	chr16	91657543	C	T	PASS	STRELKA2S|MUTECT2	2	194	0	328	13	ENSMUSG00000022961	ENSMUST00000114037	Transcript	synonymous_variant	3206	3177	1059	R	cgC/cgT	-	LOW	1	Son	MGI
2514_Bladder_S9_R1_001.2514_Tail_S10_R1_001	KO	KO_2514	chr16	92297283	A	T	PASS	MUSE|STRELKA2S|MUTECT2	3	179	0	303	19	ENSMUSG00000039672	ENSMUST00000047383	Transcript	3_prime_UTR_variant	844	-	-	-	-	-	MODIFIER	1	Kcne2	MGI
2514_Bladder_S9_R1_001.2514_Tail_S10_R1_001	KO	KO_2514	chr16	93585260	A	T	PASS	STRELKA2S|MUTECT2	2	129	0	277	11	ENSMUSG00000022948	ENSMUST00000233931	Transcript	missense_variant	1520	1104	368	D/E	gaT/gaA	-	MODERATE	-1	Setd4	MGI
2514_Bladder_S9_R1_001.2514_Tail_S10_R1_001	KO	KO_2514	chr16	94335760	C	T	PASS	MUTECT2|STRELKA2S|MUSE	3	99	0	253	13	ENSMUSG00000022941	ENSMUST00000023660	Transcript	synonymous_variant	356	279	93	Y	taC/taT	-	LOW	1	Ripply3	MGI
2514_Bladder_S9_R1_001.2514_Tail_S10_R1_001	KO	KO_2514	chr16	95296113	C	T	PASS	STRELKA2S|MUTECT2|MUSE	3	131	0	293	15	ENSMUSG00000062609	ENSMUST00000113862	Transcript	missense_variant	1607	593	198	P/L	cCc/cTc	-	MODERATE	1	Kcnj15	MGI
2514_Bladder_S9_R1_001.2514_Tail_S10_R1_001	KO	KO_2514	chr16	95983890	A	G	PASS	MUTECT2|STRELKA2S|MUSE	3	127	0	230	14	ENSMUSG00000022913	ENSMUST00000023630	Transcript	synonymous_variant	631	561	187	S	tcT/tcC	-	LOW	-1	Psmg1	MGI
2514_Bladder_S9_R1_001.2514_Tail_S10_R1_001	KO	KO_2514	chr16	96002471	C	T	PASS	MUSE|STRELKA2S|MUTECT2	3	156	0	362	18	ENSMUSG00000022914	ENSMUST00000099502	Transcript	synonymous_variant	6624	6498	2166	K	aaG/aaA	-	LOW	-1	Brwd1	MGI
2514_Bladder_S9_R1_001.2514_Tail_S10_R1_001	KO	KO_2514	chr16	97478407	C	A	PASS	STRELKA2S|MUTECT2	2	198	0	445	14	ENSMUSG00000022938	ENSMUST00000049721	Transcript	splice_region_variant,synonymous_variant	383	288	96	V	gtG/gtT	-	LOW	-1	Fam3b	MGI
2514_Bladder_S9_R1_001.2514_Tail_S10_R1_001	KO	KO_2514	chr17	12270920	C	T	PASS	STRELKA2S|MUTECT2	2	150	0	301	14	ENSMUSG00000014426	ENSMUST00000089058	Transcript	missense_variant	1791	1623	541	M/I	atG/atA	-	MODERATE	-1	Map3k4	MGI
2514_Bladder_S9_R1_001.2514_Tail_S10_R1_001	KO	KO_2514	chr17	12270921	A	T	PASS	STRELKA2S|MUSE	2	148	0	306	14	ENSMUSG00000014426	ENSMUST00000089058	Transcript	missense_variant	1790	1622	541	M/K	aTg/aAg	-	MODERATE	-1	Map3k4	MGI
2514_Bladder_S9_R1_001.2514_Tail_S10_R1_001	KO	KO_2514	chr17	12739300	T	C	PASS	MUTECT2|STRELKA2S	2	158	0	311	14	ENSMUSG00000023830	ENSMUST00000024599	Transcript	missense_variant	616	485	162	K/R	aAa/aGa	-	MODERATE	-1	Igf2r	MGI
2514_Bladder_S9_R1_001.2514_Tail_S10_R1_001	KO	KO_2514	chr17	12841993	C	A	PASS	MUTECT2|STRELKA2S|VARSCANS|RADIA|MUSE	5	51	0	114	14	ENSMUSG00000068037	ENSMUST00000089015	Transcript	missense_variant	1487	542	181	S/I	aGt/aTt	-	MODERATE	-1	Mas1	MGI
2514_Bladder_S9_R1_001.2514_Tail_S10_R1_001	KO	KO_2514	chr17	14687767	C	T	PASS	MUTECT2|STRELKA2S	2	110	0	247	12	ENSMUSG00000023885	ENSMUST00000170872	Transcript	intron_variant	-	-	-	-	-	-	MODIFIER	-1	Thbs2	MGI
2514_Bladder_S9_R1_001.2514_Tail_S10_R1_001	KO	KO_2514	chr17	17454287	C	A	PASS	MUTECT2|STRELKA2S	2	257	0	624	13	ENSMUSG00000047786	ENSMUST00000115576	Transcript	missense_variant	784	511	171	H/N	Cac/Aac	-	MODERATE	1	Lix1	MGI
2514_Bladder_S9_R1_001.2514_Tail_S10_R1_001	KO	KO_2514	chr17	17579399	A	T	PASS	STRELKA2S|MUTECT2	2	103	0	229	11	ENSMUSG00000023845	ENSMUST00000041047	Transcript	intron_variant	-	-	-	-	-	-	MODIFIER	-1	Lnpep	MGI
2514_Bladder_S9_R1_001.2514_Tail_S10_R1_001	KO	KO_2514	chr17	17971356	C	A	PASS	MUTECT2|STRELKA2S	2	183	0	447	18	ENSMUSG00000079700	ENSMUST00000054871	Transcript	stop_gained	947	888	296	C/*	tgC/tgA	-	HIGH	1	Fpr3	MGI
2514_Bladder_S9_R1_001.2514_Tail_S10_R1_001	KO	KO_2514	chr17	18243655	A	T	PASS	MUTECT2|MUSE	2	394	0	898	31	ENSMUSG00000090417	ENSMUST00000172190	Transcript	missense_variant	2620	2372	791	I/N	aTc/aAc	-	MODERATE	-1	Vmn2r94	MGI
2514_Bladder_S9_R1_001.2514_Tail_S10_R1_001	KO	KO_2514	chr17	18304648	T	A	PASS	MUTECT2|STRELKA2S|MUSE	3	316	0	753	35	ENSMUSG00000079698	ENSMUST00000079206	Transcript	synonymous_variant	749	567	189	S	tcT/tcA	-	LOW	1	Vmn2r93	MGI
2514_Bladder_S9_R1_001.2514_Tail_S10_R1_001	KO	KO_2514	chr17	18304663	T	C	PASS	STRELKA2S|MUTECT2	2	355	0	881	14	ENSMUSG00000079698	ENSMUST00000079206	Transcript	synonymous_variant	764	582	194	A	gcT/gcC	-	LOW	1	Vmn2r93	MGI
2514_Bladder_S9_R1_001.2514_Tail_S10_R1_001	KO	KO_2514	chr17	18304902	A	T	PASS	MUTECT2|STRELKA2S|MUSE	3	318	0	621	30	ENSMUSG00000079698	ENSMUST00000079206	Transcript	missense_variant	1003	821	274	Y/F	tAt/tTt	-	MODERATE	1	Vmn2r93	MGI
2514_Bladder_S9_R1_001.2514_Tail_S10_R1_001	KO	KO_2514	chr17	18947176	A	G	PASS	STRELKA2S|MUTECT2|MUSE	3	235	0	559	36	ENSMUSG00000091491	ENSMUST00000168710	Transcript	missense_variant	1713	1691	564	H/R	cAt/cGt	-	MODERATE	1	Vmn2r97	MGI
2514_Bladder_S9_R1_001.2514_Tail_S10_R1_001	KO	KO_2514	chr17	19067412	A	T	PASS	MUTECT2|MUSE	2	379	0	817	50	ENSMUSG00000096717	ENSMUST00000170424	Transcript	synonymous_variant	1539	1506	502	P	ccA/ccT	-	LOW	1	Vmn2r98	MGI
2514_Bladder_S9_R1_001.2514_Tail_S10_R1_001	KO	KO_2514	chr17	19526083	T	A	PASS	MUTECT2|STRELKA2S	2	285	0	733	14	ENSMUSG00000091859	ENSMUST00000166081	Transcript	intron_variant	-	-	-	-	-	-	MODIFIER	1	Vmn2r100	MGI
2514_Bladder_S9_R1_001.2514_Tail_S10_R1_001	KO	KO_2514	chr17	20208395	G	A	PASS	MUTECT2|STRELKA2S|MUSE	3	392	0	857	47	ENSMUSG00000091670	ENSMUST00000167382	Transcript	synonymous_variant	2418	2418	806	F	ttC/ttT	-	LOW	-1	Vmn2r105	MGI
2514_Bladder_S9_R1_001.2514_Tail_S10_R1_001	KO	KO_2514	chr17	20356247	A	G	PASS	MUTECT2|STRELKA2S|MUSE	3	343	0	838	38	ENSMUSG00000056910	ENSMUST00000042090	Transcript	intron_variant	-	-	-	-	-	-	MODIFIER	1	Vmn2r107	MGI
2514_Bladder_S9_R1_001.2514_Tail_S10_R1_001	KO	KO_2514	chr17	20375131	A	C	PASS	MUTECT2|MUSE	2	279	0	678	32	ENSMUSG00000056910	ENSMUST00000042090	Transcript	missense_variant	2128	1945	649	I/L	Atc/Ctc	-	MODERATE	1	Vmn2r107	MGI
2514_Bladder_S9_R1_001.2514_Tail_S10_R1_001	KO	KO_2514	chr17	20553771	C	T	PASS	STRELKA2S|MUTECT2	2	207	0	469	13	ENSMUSG00000090572	ENSMUST00000167093	Transcript	intron_variant	-	-	-	-	-	-	MODIFIER	-1	Vmn2r109	MGI
2514_Bladder_S9_R1_001.2514_Tail_S10_R1_001	KO	KO_2514	chr17	21262302	G	A	PASS	MUTECT2|STRELKA2S	2	415	0	978	22	ENSMUSG00000050102	ENSMUST00000236821	Transcript	synonymous_variant	2811	888	296	G	ggG/ggA	-	LOW	1	Vmn1r235	MGI
2514_Bladder_S9_R1_001.2514_Tail_S10_R1_001	KO	KO_2514	chr17	21262621	G	T	PASS	STRELKA2S|MUTECT2	2	276	0	639	12	ENSMUSG00000050102	ENSMUST00000236821	Transcript	3_prime_UTR_variant	3130	-	-	-	-	-	MODIFIER	1	Vmn1r235	MGI
2514_Bladder_S9_R1_001.2514_Tail_S10_R1_001	KO	KO_2514	chr17	21990827	T	C	PASS	STRELKA2S|MUTECT2	2	428	0	892	17	ENSMUSG00000053347	ENSMUST00000055349	Transcript	missense_variant	388	79	27	W/R	Tgg/Cgg	-	MODERATE	1	Zfp943	MGI
2514_Bladder_S9_R1_001.2514_Tail_S10_R1_001	KO	KO_2514	chr17	23669349	A	C	PASS	MUTECT2|STRELKA2S|MUSE	3	100	0	177	12	ENSMUSG00000041319	ENSMUST00000047436	Transcript	intron_variant	-	-	-	-	-	-	MODIFIER	-1	Thoc6	MGI
2514_Bladder_S9_R1_001.2514_Tail_S10_R1_001	KO	KO_2514	chr17	24267523	A	T	PASS	MUTECT2|STRELKA2S|MUSE	3	151	0	310	22	ENSMUSG00000035435	ENSMUST00000121226	Transcript	intron_variant	-	-	-	-	-	-	MODIFIER	-1	Abca17	MGI
2514_Bladder_S9_R1_001.2514_Tail_S10_R1_001	KO	KO_2514	chr17	24622638	A	T	PASS	MUTECT2|STRELKA2S|MUSE	3	148	0	302	16	ENSMUSG00000002496	ENSMUST00000097373	Transcript	missense_variant	1127	1006	336	Y/N	Tat/Aat	-	MODERATE	-1	Tsc2	MGI
2514_Bladder_S9_R1_001.2514_Tail_S10_R1_001	KO	KO_2514	chr17	24706039	A	T	PASS	MUTECT2|STRELKA2S|MUSE	3	85	0	200	15	ENSMUSG00000040688	ENSMUST00000126319	Transcript	intron_variant	-	-	-	-	-	-	MODIFIER	-1	Tbl3	MGI
2514_Bladder_S9_R1_001.2514_Tail_S10_R1_001	KO	KO_2514	chr17	24719858	A	T	PASS	STRELKA2S|MUTECT2	2	62	0	157	13	ENSMUSG00000044533	ENSMUST00000054289	Transcript	upstream_gene_variant	-	-	-	-	-	-	MODIFIER	1	Rps2	MGI
2514_Bladder_S9_R1_001.2514_Tail_S10_R1_001	KO	KO_2514	chr17	25310199	G	A	PASS	STRELKA2S|MUTECT2	2	98	0	233	12	ENSMUSG00000024171	ENSMUST00000015267	Transcript	splice_region_variant,intron_variant	-	-	-	-	-	-	LOW	1	Prss28	MGI
2514_Bladder_S9_R1_001.2514_Tail_S10_R1_001	KO	KO_2514	chr17	25473727	C	T	PASS	STRELKA2S|VARSCANS|MUTECT2|RADIA|MUSE	5	92	0	148	13	ENSMUSG00000024175	ENSMUST00000025002	Transcript	intron_variant	-	-	-	-	-	-	MODIFIER	1	Tekt4	MGI
2514_Bladder_S9_R1_001.2514_Tail_S10_R1_001	KO	KO_2514	chr17	28599811	A	G	PASS	STRELKA2S|MUTECT2|MUSE	3	157	0	398	18	ENSMUSG00000004865	ENSMUST00000130643	Transcript	synonymous_variant	1347	1050	350	G	ggT/ggC	-	LOW	-1	Srpk1	MGI
2514_Bladder_S9_R1_001.2514_Tail_S10_R1_001	KO	KO_2514	chr17	28737092	T	A	PASS	STRELKA2S|MUTECT2|MUSE	3	112	0	245	15	ENSMUSG00000053436	ENSMUST00000004990	Transcript	intron_variant	-	-	-	-	-	-	MODIFIER	1	Mapk14	MGI
2514_Bladder_S9_R1_001.2514_Tail_S10_R1_001	KO	KO_2514	chr17	29635936	T	A	PASS	MUSE|STRELKA2S|MUTECT2	3	122	0	339	19	ENSMUSG00000090083	ENSMUST00000024817	Transcript	missense_variant	1542	1364	455	V/D	gTt/gAt	-	MODERATE	1	Rnf8	MGI
2514_Bladder_S9_R1_001.2514_Tail_S10_R1_001	KO	KO_2514	chr17	30737367	A	T	PASS	STRELKA2S|MUTECT2	2	385	0	796	20	ENSMUSG00000033826	ENSMUST00000236140	Transcript	missense_variant	6573	6320	2107	Y/F	tAt/tTt	-	MODERATE	1	Dnah8	MGI
2514_Bladder_S9_R1_001.2514_Tail_S10_R1_001	KO	KO_2514	chr17	30759673	T	G	PASS	STRELKA2S|MUTECT2	2	267	0	623	12	ENSMUSG00000033826	ENSMUST00000236140	Transcript	missense_variant	9176	8923	2975	Y/D	Tac/Gac	-	MODERATE	1	Dnah8	MGI
2514_Bladder_S9_R1_001.2514_Tail_S10_R1_001	KO	KO_2514	chr17	31526903	T	A	PASS	STRELKA2S|MUTECT2|MUSE	3	187	0	360	30	ENSMUSG00000024038	ENSMUST00000046288	Transcript	intron_variant	-	-	-	-	-	-	MODIFIER	1	Ndufv3	MGI
2514_Bladder_S9_R1_001.2514_Tail_S10_R1_001	KO	KO_2514	chr17	32667921	A	G	PASS	MUSE|STRELKA2S|MUTECT2	3	158	0	321	17	ENSMUSG00000090700	ENSMUST00000235086	Transcript	intron_variant	-	-	-	-	-	-	MODIFIER	1	Cyp4f40	MGI
2514_Bladder_S9_R1_001.2514_Tail_S10_R1_001	KO	KO_2514	chr17	32686172	C	T	PASS	MUTECT2|STRELKA2S|MUSE	3	177	0	356	28	ENSMUSG00000073424	ENSMUST00000168171	Transcript	missense_variant	299	128	43	T/I	aCc/aTc	-	MODERATE	1	Cyp4f15	MGI
2514_Bladder_S9_R1_001.2514_Tail_S10_R1_001	KO	KO_2514	chr17	32774803	G	A	PASS	STRELKA2S|MUTECT2	2	96	0	199	13	ENSMUSG00000024298	ENSMUST00000159086	Transcript	missense_variant	1544	1397	466	T/I	aCc/aTc	-	MODERATE	-1	Zfp871	MGI
2514_Bladder_S9_R1_001.2514_Tail_S10_R1_001	KO	KO_2514	chr17	33021472	A	G	PASS	STRELKA2S|MUTECT2|MUSE	3	635	0	1154	48	ENSMUSG00000067430	ENSMUST00000087654	Transcript	synonymous_variant	286	186	62	N	aaT/aaC	-	LOW	-1	Zfp763	MGI
2514_Bladder_S9_R1_001.2514_Tail_S10_R1_001	KO	KO_2514	chr17	33696101	A	C	PASS	MUTECT2|STRELKA2S|MUSE	3	76	0	162	11	ENSMUSG00000079557	ENSMUST00000066121	Transcript	missense_variant	670	518	173	L/R	cTg/cGg	-	MODERATE	-1	2021-03-02	MGI
2514_Bladder_S9_R1_001.2514_Tail_S10_R1_001	KO	KO_2514	chr17	33996891	A	T	PASS	STRELKA2S|MUTECT2	2	466	0	922	17	ENSMUSG00000061232	ENSMUST00000025181	Transcript	intron_variant	-	-	-	-	-	-	MODIFIER	-1	H2-K1	MGI
2514_Bladder_S9_R1_001.2514_Tail_S10_R1_001	KO	KO_2514	chr17	34051509	A	G	PASS	STRELKA2S|MUTECT2	2	129	0	206	11	ENSMUSG00000024330	ENSMUST00000087497	Transcript	synonymous_variant	1493	1275	425	G	ggA/ggG	-	LOW	1	Col11a2	MGI
2514_Bladder_S9_R1_001.2514_Tail_S10_R1_001	KO	KO_2514	chr17	34214022	T	C	PASS	MUTECT2|STRELKA2S|MUSE	3	179	1	324	17	ENSMUSG00000024339	ENSMUST00000025197	Transcript	missense_variant	2382	1277	426	V/A	gTt/gCt	-	MODERATE	1	Tap2	MGI
2514_Bladder_S9_R1_001.2514_Tail_S10_R1_001	KO	KO_2514	chr17	34284337	G	A	PASS	MUTECT2|STRELKA2S|VARSCANS|MUSE	4	81	0	162	14	ENSMUSG00000036594	ENSMUST00000040655	Transcript	synonymous_variant	342	285	95	H	caC/caT	-	LOW	-1	H2-Aa	MGI
2514_Bladder_S9_R1_001.2514_Tail_S10_R1_001	KO	KO_2514	chr17	34928861	T	A	PASS	STRELKA2S|MUTECT2	2	128	0	328	12	ENSMUSG00000007034	ENSMUST00000007249	Transcript	missense_variant	1893	1876	626	F/I	Ttt/Att	-	MODERATE	1	Slc44a4	MGI
2514_Bladder_S9_R1_001.2514_Tail_S10_R1_001	KO	KO_2514	chr17	34978229	C	G	PASS	MUTECT2|STRELKA2S	2	205	0	478	11	ENSMUSG00000007033	ENSMUST00000007248	Transcript	missense_variant	1416	1243	415	L/V	Ctg/Gtg	-	MODERATE	1	Hspa1l	MGI
2514_Bladder_S9_R1_001.2514_Tail_S10_R1_001	KO	KO_2514	chr17	3506890	C	T	PASS	STRELKA2S|MUTECT2	2	235	0	465	12	ENSMUSG00000023800	ENSMUST00000072156	Transcript	stop_gained,splice_region_variant	3914	3604	1202	R/*	Cga/Tga	-	HIGH	1	Tiam2	MGI
2514_Bladder_S9_R1_001.2514_Tail_S10_R1_001	KO	KO_2514	chr17	35428362	T	A	PASS	STRELKA2S|MUTECT2|MUSE	3	99	0	264	21	ENSMUSG00000073409	ENSMUST00000174699	Transcript	3_prime_UTR_variant	1009	-	-	-	-	-	MODIFIER	1	H2-Q6	MGI
2514_Bladder_S9_R1_001.2514_Tail_S10_R1_001	KO	KO_2514	chr17	35474011	T	A	PASS	STRELKA2S|MUTECT2	2	416	1	897	23	ENSMUSG00000067235	ENSMUST00000174525	Transcript	3_prime_UTR_variant	1439	-	-	-	-	-	MODIFIER	1	H2-Q10	MGI
2514_Bladder_S9_R1_001.2514_Tail_S10_R1_001	KO	KO_2514	chr17	35534507	T	A	PASS	MUTECT2|STRELKA2S	2	147	0	325	13	ENSMUSG00000024409	ENSMUST00000025273	Transcript	3_prime_UTR_variant	703	-	-	-	-	-	MODIFIER	1	Psors1c2	MGI
2514_Bladder_S9_R1_001.2514_Tail_S10_R1_001	KO	KO_2514	chr17	35889252	T	A	PASS	STRELKA2S|MUTECT2|MUSE	3	210	1	381	23	ENSMUSG00000024422	ENSMUST00000025292	Transcript	missense_variant	2655	2562	854	N/K	aaT/aaA	-	MODERATE	1	Dhx16	MGI
2514_Bladder_S9_R1_001.2514_Tail_S10_R1_001	KO	KO_2514	chr17	35959323	C	A	PASS	MUTECT2|STRELKA2S|MUSE	3	137	0	266	17	ENSMUSG00000038762	ENSMUST00000043757	Transcript	intron_variant	-	-	-	-	-	-	MODIFIER	-1	Abcf1	MGI
2514_Bladder_S9_R1_001.2514_Tail_S10_R1_001	KO	KO_2514	chr17	35981395	C	T	PASS	MUSE|STRELKA2S|MUTECT2	3	173	0	362	24	ENSMUSG00000024429	ENSMUST00000087200	Transcript	synonymous_variant	789	465	155	Y	taC/taT	-	LOW	1	Gnl1	MGI
2514_Bladder_S9_R1_001.2514_Tail_S10_R1_001	KO	KO_2514	chr17	36461380	T	G	PASS	MUTECT2|STRELKA2S|MUSE	3	176	0	417	20	ENSMUSG00000048231	ENSMUST00000057502	Transcript	missense_variant	480	475	159	T/P	Aca/Cca	-	MODERATE	-1	H2-M10.4	MGI
2514_Bladder_S9_R1_001.2514_Tail_S10_R1_001	KO	KO_2514	chr17	3646554	G	T	PASS	STRELKA2S|MUTECT2|MUSE	3	257	0	552	23	ENSMUSG00000023802	ENSMUST00000115800	Transcript	missense_variant	1562	1502	501	T/K	aCa/aAa	-	MODERATE	-1	Nox3	MGI
2514_Bladder_S9_R1_001.2514_Tail_S10_R1_001	KO	KO_2514	chr17	3650010	A	T	PASS	STRELKA2S|MUTECT2	2	161	0	348	13	ENSMUSG00000023802	ENSMUST00000115800	Transcript	missense_variant	1487	1427	476	I/K	aTa/aAa	-	MODERATE	-1	Nox3	MGI
2514_Bladder_S9_R1_001.2514_Tail_S10_R1_001	KO	KO_2514	chr17	36642151	G	T	PASS	MUTECT2|STRELKA2S|MUSE	3	215	1	402	19	ENSMUSG00000067201	ENSMUST00000087167	Transcript	missense_variant	285	263	88	T/K	aCa/aAa	-	MODERATE	-1	H2-M9	MGI
2514_Bladder_S9_R1_001.2514_Tail_S10_R1_001	KO	KO_2514	chr17	36671132	A	C	PASS	MUSE|STRELKA2S|MUTECT2	3	176	0	392	24	ENSMUSG00000037334	ENSMUST00000041662	Transcript	missense_variant	598	576	192	H/Q	caT/caG	-	MODERATE	-1	H2-M1	MGI
2514_Bladder_S9_R1_001.2514_Tail_S10_R1_001	KO	KO_2514	chr17	36978002	T	C	PASS	MUTECT2|STRELKA2S	2	71	0	187	11	ENSMUSG00000064308	ENSMUST00000039846	Transcript	missense_variant	564	469	157	R/G	Aga/Gga	-	MODERATE	-1	2410137M14Rik	MGI
2514_Bladder_S9_R1_001.2514_Tail_S10_R1_001	KO	KO_2514	chr17	37225833	C	T	PASS	MUSE|STRELKA2S|MUTECT2	3	150	0	362	16	ENSMUSG00000064121	ENSMUST00000214482	Transcript	missense_variant	1321	707	236	T/I	aCc/aTc	-	MODERATE	1	Olfr96	MGI
2514_Bladder_S9_R1_001.2514_Tail_S10_R1_001	KO	KO_2514	chr17	37337108	T	C	PASS	MUSE|STRELKA2S|MUTECT2	3	215	0	472	25	ENSMUSG00000049618	ENSMUST00000173472	Transcript	synonymous_variant	274	123	41	G	ggA/ggG	-	LOW	-1	Olfr103	MGI
2514_Bladder_S9_R1_001.2514_Tail_S10_R1_001	KO	KO_2514	chr17	37362083	A	C	PASS	STRELKA2S|MUTECT2|MUSE	3	279	0	621	28	ENSMUSG00000095858	ENSMUST00000215398	Transcript	intron_variant	-	-	-	-	-	-	MODIFIER	1	Olfr104-ps	MGI
2514_Bladder_S9_R1_001.2514_Tail_S10_R1_001	KO	KO_2514	chr17	37563664	T	A	PASS	STRELKA2S|MUTECT2	2	285	0	689	18	ENSMUSG00000051611	ENSMUST00000213274	Transcript	missense_variant	1562	646	216	I/F	Atc/Ttc	-	MODERATE	-1	Olfr112	MGI
2514_Bladder_S9_R1_001.2514_Tail_S10_R1_001	KO	KO_2514	chr17	37772302	A	G	PASS	STRELKA2S|MUTECT2|MUSE	3	422	0	1068	51	ENSMUSG00000083947	ENSMUST00000217119	Transcript	synonymous_variant	777	648	216	P	ccA/ccG	-	LOW	1	Olfr122	MGI
2514_Bladder_S9_R1_001.2514_Tail_S10_R1_001	KO	KO_2514	chr17	37806015	A	T	PASS	MUTECT2|STRELKA2S	2	123	0	366	11	ENSMUSG00000044985	ENSMUST00000215168	Transcript	missense_variant	1895	869	290	Y/F	tAc/tTc	-	MODERATE	1	Olfr124	MGI
2514_Bladder_S9_R1_001.2514_Tail_S10_R1_001	KO	KO_2514	chr17	40765366	A	T	PASS	MUSE|STRELKA2S|MUTECT2	3	112	0	342	18	ENSMUSG00000023930	ENSMUST00000232709	Transcript	intron_variant	-	-	-	-	-	-	MODIFIER	-1	Crisp2	MGI
2514_Bladder_S9_R1_001.2514_Tail_S10_R1_001	KO	KO_2514	chr17	42580799	G	A	PASS	STRELKA2S|VARSCANS|MUTECT2|MUSE	4	95	0	195	16	ENSMUSG00000043972	ENSMUST00000068355	Transcript	intron_variant	-	-	-	-	-	-	MODIFIER	-1	Opn5	MGI
2514_Bladder_S9_R1_001.2514_Tail_S10_R1_001	KO	KO_2514	chr17	43594238	G	A	PASS	MUTECT2|STRELKA2S|MUSE	3	106	0	187	12	ENSMUSG00000023913	ENSMUST00000024706	Transcript	intron_variant	-	-	-	-	-	-	MODIFIER	1	Pla2g7	MGI
2514_Bladder_S9_R1_001.2514_Tail_S10_R1_001	KO	KO_2514	chr17	43611811	C	T	PASS	STRELKA2S|MUTECT2	2	270	0	535	11	ENSMUSG00000023913	ENSMUST00000024706	Transcript	intron_variant	-	-	-	-	-	-	MODIFIER	1	Pla2g7	MGI
2514_Bladder_S9_R1_001.2514_Tail_S10_R1_001	KO	KO_2514	chr17	43626424	C	A	PASS	MUTECT2|STRELKA2S	2	182	0	390	16	ENSMUSG00000040140	ENSMUST00000045717	Transcript	synonymous_variant	3843	3732	1244	P	ccG/ccT	-	LOW	-1	Tdrd6	MGI
2514_Bladder_S9_R1_001.2514_Tail_S10_R1_001	KO	KO_2514	chr17	44717294	T	C	PASS	STRELKA2S|MUTECT2|MUSE	3	190	0	348	18	ENSMUSG00000039153	ENSMUST00000113571	Transcript	missense_variant,splice_region_variant	1011	604	202	K/E	Aag/Gag	-	MODERATE	-1	Runx2	MGI
2514_Bladder_S9_R1_001.2514_Tail_S10_R1_001	KO	KO_2514	chr17	44786628	A	T	PASS	STRELKA2S|VARSCANS|MUTECT2|MUSE	4	226	0	344	33	ENSMUSG00000038954	ENSMUST00000050630	Transcript	missense_variant	296	19	7	S/C	Agc/Tgc	-	MODERATE	1	Supt3	MGI
2514_Bladder_S9_R1_001.2514_Tail_S10_R1_001	KO	KO_2514	chr17	47611670	T	G	PASS	MUTECT2|STRELKA2S	2	206	1	412	16	ENSMUSG00000092558	ENSMUST00000024778	Transcript	5_prime_UTR_variant	89	-	-	-	-	-	MODIFIER	1	Med20	MGI
2514_Bladder_S9_R1_001.2514_Tail_S10_R1_001	KO	KO_2514	chr17	48163224	T	C	PASS	STRELKA2S|MUTECT2|MUSE	3	209	0	401	25	ENSMUSG00000043939	ENSMUST00000053612	Transcript	intron_variant	-	-	-	-	-	-	MODIFIER	-1	A530064D06Rik	MGI
2514_Bladder_S9_R1_001.2514_Tail_S10_R1_001	KO	KO_2514	chr17	49722337	C	A	PASS	MUTECT2|STRELKA2S|MUSE	3	97	0	223	17	ENSMUSG00000023999	ENSMUST00000162854	Transcript	missense_variant	1239	1174	392	L/I	Ctc/Atc	-	MODERATE	1	Kif6	MGI
2514_Bladder_S9_R1_001.2514_Tail_S10_R1_001	KO	KO_2514	chr17	51739988	A	G	PASS	STRELKA2S|MUTECT2|MUSE	3	140	0	393	21	ENSMUSG00000023927	ENSMUST00000144331	Transcript	synonymous_variant	2442	2205	735	D	gaT/gaC	-	LOW	-1	Satb1	MGI
2514_Bladder_S9_R1_001.2514_Tail_S10_R1_001	KO	KO_2514	chr17	53665648	T	G	PASS	MUTECT2|STRELKA2S	2	184	0	407	14	ENSMUSG00000000708	ENSMUST00000000724	Transcript	splice_region_variant,intron_variant	-	-	-	-	-	-	LOW	1	Kat2b	MGI
2514_Bladder_S9_R1_001.2514_Tail_S10_R1_001	KO	KO_2514	chr17	53831969	T	A	PASS	STRELKA2S|MUTECT2	2	265	0	697	11	ENSMUSG00000023122	ENSMUST00000023886	Transcript	intron_variant	-	-	-	-	-	-	MODIFIER	-1	Sult1c2	MGI
2514_Bladder_S9_R1_001.2514_Tail_S10_R1_001	KO	KO_2514	chr17	5418500	G	A	PASS	MUTECT2|STRELKA2S	2	83	0	190	11	ENSMUSG00000004945	ENSMUST00000005053	Transcript	intron_variant	-	-	-	-	-	-	MODIFIER	-1	Tmem242	MGI
2514_Bladder_S9_R1_001.2514_Tail_S10_R1_001	KO	KO_2514	chr17	54293919	C	T	PASS	STRELKA2S|MUTECT2	2	144	0	307	11	ENSMUSG00000023945	ENSMUST00000095712	Transcript	missense_variant	696	187	63	V/I	Gtt/Att	-	MODERATE	-1	Slc5a7	MGI
2514_Bladder_S9_R1_001.2514_Tail_S10_R1_001	KO	KO_2514	chr17	55592610	T	C	PASS	MUTECT2|STRELKA2S|MUSE	3	244	0	522	25	ENSMUSG00000091504	ENSMUST00000168440	Transcript	missense_variant	2813	2293	765	M/V	Atg/Gtg	-	MODERATE	-1	Vmn2r118	MGI
2514_Bladder_S9_R1_001.2514_Tail_S10_R1_001	KO	KO_2514	chr17	55778852	C	A	PASS	STRELKA2S|MUTECT2	2	169	0	394	11	ENSMUSG00000032915	ENSMUST00000025004	Transcript	missense_variant	295	150	50	S/R	agC/agA	-	MODERATE	1	Adgre4	MGI
2514_Bladder_S9_R1_001.2514_Tail_S10_R1_001	KO	KO_2514	chr17	56294623	G	A	PASS	MUSE|STRELKA2S|MUTECT2	3	102	0	255	20	ENSMUSG00000073380	ENSMUST00000097303	Transcript	synonymous_variant	544	501	167	N	aaC/aaT	-	LOW	-1	Arrdc5	MGI
2514_Bladder_S9_R1_001.2514_Tail_S10_R1_001	KO	KO_2514	chr17	56447422	T	C	PASS	MUTECT2|STRELKA2S|MUSE	3	128	1	231	12	ENSMUSG00000013236	ENSMUST00000067538	Transcript	missense_variant	856	617	206	E/G	gAg/gGg	-	MODERATE	-1	Ptprs	MGI
2514_Bladder_S9_R1_001.2514_Tail_S10_R1_001	KO	KO_2514	chr17	57327610	A	T	PASS	STRELKA2S|MUTECT2|MUSE	3	150	0	336	20	ENSMUSG00000034116	ENSMUST00000005889	Transcript	intron_variant	-	-	-	-	-	-	MODIFIER	1	Vav1	MGI
2514_Bladder_S9_R1_001.2514_Tail_S10_R1_001	KO	KO_2514	chr17	58973063	G	A	PASS	MUTECT2|STRELKA2S	2	233	0	516	14	ENSMUSG00000024227	ENSMUST00000025064	Transcript	synonymous_variant	2410	2223	741	C	tgC/tgT	-	LOW	-1	Pdzph1	MGI
2514_Bladder_S9_R1_001.2514_Tail_S10_R1_001	KO	KO_2514	chr17	58973293	C	T	PASS	STRELKA2S|MUTECT2	2	135	0	285	13	ENSMUSG00000024227	ENSMUST00000025064	Transcript	missense_variant	2180	1993	665	V/M	Gtg/Atg	-	MODERATE	-1	Pdzph1	MGI
2514_Bladder_S9_R1_001.2514_Tail_S10_R1_001	KO	KO_2514	chr17	59006563	C	A	PASS	STRELKA2S|MUTECT2|MUSE	3	331	0	592	35	ENSMUSG00000024228	ENSMUST00000025065	Transcript	missense_variant	1180	1019	340	G/V	gGc/gTc	-	MODERATE	-1	Nudt12	MGI
2514_Bladder_S9_R1_001.2514_Tail_S10_R1_001	KO	KO_2514	chr17	63492751	A	C	PASS	MUTECT2|STRELKA2S	2	154	0	357	12	ENSMUSG00000023965	ENSMUST00000024761	Transcript	intron_variant	-	-	-	-	-	-	MODIFIER	-1	Fbxl17	MGI
2514_Bladder_S9_R1_001.2514_Tail_S10_R1_001	KO	KO_2514	chr17	66725753	A	G	PASS	MUTECT2|STRELKA2S|MUSE	3	240	0	447	34	ENSMUSG00000033278	ENSMUST00000223982	Transcript	missense_variant	3360	3002	1001	V/A	gTg/gCg	-	MODERATE	-1	Ptprm	MGI
2514_Bladder_S9_R1_001.2514_Tail_S10_R1_001	KO	KO_2514	chr17	67752865	G	A	PASS	MUTECT2|STRELKA2S|MUSE	3	169	0	394	21	ENSMUSG00000032796	ENSMUST00000035471	Transcript	missense_variant	2024	1948	650	E/K	Gag/Aag	-	MODERATE	1	Lama1	MGI
2514_Bladder_S9_R1_001.2514_Tail_S10_R1_001	KO	KO_2514	chr17	67817539	A	T	PASS	MUTECT2|STRELKA2S	2	163	0	456	13	ENSMUSG00000032796	ENSMUST00000035471	Transcript	missense_variant	8669	8593	2865	I/F	Atc/Ttc	-	MODERATE	1	Lama1	MGI
2514_Bladder_S9_R1_001.2514_Tail_S10_R1_001	KO	KO_2514	chr17	69385471	T	A	PASS	MUTECT2|STRELKA2S|MUSE	3	363	0	705	33	ENSMUSG00000049672	ENSMUST00000112676	Transcript	5_prime_UTR_variant	437	-	-	-	-	-	MODIFIER	1	Zbtb14	MGI
2514_Bladder_S9_R1_001.2514_Tail_S10_R1_001	KO	KO_2514	chr17	70561819	T	A	PASS	STRELKA2S|MUTECT2	2	214	0	470	15	ENSMUSG00000003279	ENSMUST00000155016	Transcript	intron_variant	-	-	-	-	-	-	MODIFIER	1	Dlgap1	MGI
2514_Bladder_S9_R1_001.2514_Tail_S10_R1_001	KO	KO_2514	chr17	71047733	C	T	PASS	STRELKA2S|MUTECT2	2	168	0	369	12	ENSMUSG00000024049	ENSMUST00000073211	Transcript	missense_variant	1282	1124	375	T/I	aCc/aTc	-	MODERATE	1	Myom1	MGI
2514_Bladder_S9_R1_001.2514_Tail_S10_R1_001	KO	KO_2514	chr17	71080886	G	T	PASS	STRELKA2S|MUTECT2|MUSE	3	165	0	364	18	ENSMUSG00000024049	ENSMUST00000073211	Transcript	missense_variant	2595	2437	813	A/S	Gct/Tct	-	MODERATE	1	Myom1	MGI
2514_Bladder_S9_R1_001.2514_Tail_S10_R1_001	KO	KO_2514	chr17	71084371	T	A	PASS	MUSE|STRELKA2S|MUTECT2	3	157	0	324	20	ENSMUSG00000024049	ENSMUST00000073211	Transcript	synonymous_variant	3032	2874	958	V	gtT/gtA	-	LOW	1	Myom1	MGI
2514_Bladder_S9_R1_001.2514_Tail_S10_R1_001	KO	KO_2514	chr17	71112016	A	T	PASS	MUTECT2|STRELKA2S|MUSE	3	173	0	370	24	ENSMUSG00000024049	ENSMUST00000073211	Transcript	missense_variant	4555	4397	1466	Y/F	tAc/tTc	-	MODERATE	1	Myom1	MGI
2514_Bladder_S9_R1_001.2514_Tail_S10_R1_001	KO	KO_2514	chr17	71377005	A	T	PASS	MUTECT2|STRELKA2S	2	163	0	340	13	ENSMUSG00000024054	ENSMUST00000127430	Transcript	intron_variant	-	-	-	-	-	-	MODIFIER	-1	Smchd1	MGI
2514_Bladder_S9_R1_001.2514_Tail_S10_R1_001	KO	KO_2514	chr17	71378148	A	G	PASS	STRELKA2S|MUTECT2|MUSE	3	216	0	548	32	ENSMUSG00000024054	ENSMUST00000127430	Transcript	splice_region_variant,synonymous_variant	4463	4284	1428	N	aaT/aaC	-	LOW	-1	Smchd1	MGI
2514_Bladder_S9_R1_001.2514_Tail_S10_R1_001	KO	KO_2514	chr17	71695772	T	A	PASS	STRELKA2S|MUTECT2	2	98	0	179	12	ENSMUSG00000045761	ENSMUST00000097284	Transcript	intron_variant	-	-	-	-	-	-	MODIFIER	1	Togaram2	MGI
2514_Bladder_S9_R1_001.2514_Tail_S10_R1_001	KO	KO_2514	chr17	72380156	T	C	PASS	MUSE|STRELKA2S|MUTECT2	3	92	0	222	12	ENSMUSG00000055471	ENSMUST00000086639	Transcript	missense_variant	806	688	230	S/G	Agc/Ggc	-	MODERATE	-1	Alk	MGI
2514_Bladder_S9_R1_001.2514_Tail_S10_R1_001	KO	KO_2514	chr17	73240021	C	T	PASS	STRELKA2S|MUTECT2|MUSE	3	214	0	421	25	ENSMUSG00000054469	ENSMUST00000067545	Transcript	missense_variant	1120	932	311	S/F	tCc/tTc	-	MODERATE	1	Lclat1	MGI
2514_Bladder_S9_R1_001.2514_Tail_S10_R1_001	KO	KO_2514	chr17	74374164	A	G	PASS	STRELKA2S|MUTECT2	2	163	0	319	17	ENSMUSG00000024068	ENSMUST00000024869	Transcript	synonymous_variant	1473	1449	483	A	gcA/gcG	-	LOW	1	Spast	MGI
2514_Bladder_S9_R1_001.2514_Tail_S10_R1_001	KO	KO_2514	chr17	74401937	C	T	PASS	MUTECT2|STRELKA2S	2	399	0	813	26	ENSMUSG00000024069	ENSMUST00000179074	Transcript	missense_variant	74	29	10	P/L	cCa/cTa	-	MODERATE	1	Slc30a6	MGI
2514_Bladder_S9_R1_001.2514_Tail_S10_R1_001	KO	KO_2514	chr17	74418611	T	A	PASS	STRELKA2S|MUTECT2	2	208	0	451	22	ENSMUSG00000024069	ENSMUST00000179074	Transcript	intron_variant	-	-	-	-	-	-	MODIFIER	1	Slc30a6	MGI
2514_Bladder_S9_R1_001.2514_Tail_S10_R1_001	KO	KO_2514	chr17	74631591	T	A	PASS	MUTECT2|STRELKA2S|MUSE	3	67	0	171	14	ENSMUSG00000024073	ENSMUST00000180037	Transcript	intron_variant	-	-	-	-	-	-	MODIFIER	1	Birc6	MGI
2514_Bladder_S9_R1_001.2514_Tail_S10_R1_001	KO	KO_2514	chr17	74650297	C	T	PASS	STRELKA2S|MUTECT2	2	135	0	309	11	ENSMUSG00000024073	ENSMUST00000180037	Transcript	missense_variant	11458	11285	3762	T/I	aCa/aTa	-	MODERATE	1	Birc6	MGI
2514_Bladder_S9_R1_001.2514_Tail_S10_R1_001	KO	KO_2514	chr17	74751092	T	A	PASS	MUTECT2|STRELKA2S|MUSE	3	226	1	393	27	ENSMUSG00000024078	ENSMUST00000024882	Transcript	missense_variant	1275	1095	365	H/Q	caT/caA	-	MODERATE	1	Ttc27	MGI
2514_Bladder_S9_R1_001.2514_Tail_S10_R1_001	KO	KO_2514	chr17	78755360	G	A	PASS	MUTECT2|STRELKA2S	2	94	0	251	14	ENSMUSG00000039414	ENSMUST00000097281	Transcript	missense_variant	5800	5759	1920	T/I	aCt/aTt	-	MODERATE	-1	Heatr5b	MGI
2514_Bladder_S9_R1_001.2514_Tail_S10_R1_001	KO	KO_2514	chr17	80268771	A	T	PASS	STRELKA2S|MUTECT2	2	153	0	305	12	ENSMUSG00000035051	ENSMUST00000086555	Transcript	missense_variant	1983	1889	630	I/N	aTt/aAt	-	MODERATE	-1	Dhx57	MGI
2514_Bladder_S9_R1_001.2514_Tail_S10_R1_001	KO	KO_2514	chr17	80273061	A	T	PASS	MUTECT2|STRELKA2S	2	134	0	392	12	ENSMUSG00000035051	ENSMUST00000086555	Transcript	synonymous_variant	1555	1461	487	P	ccT/ccA	-	LOW	-1	Dhx57	MGI
2514_Bladder_S9_R1_001.2514_Tail_S10_R1_001	KO	KO_2514	chr17	80547703	G	A	PASS	MUTECT2|STRELKA2S	2	264	0	571	11	ENSMUSG00000033966	ENSMUST00000234602	Transcript	missense_variant	757	443	148	A/V	gCa/gTa	-	MODERATE	-1	Cdkl4	MGI
2514_Bladder_S9_R1_001.2514_Tail_S10_R1_001	KO	KO_2514	chr17	80605924	A	G	PASS	STRELKA2S|MUTECT2	2	230	0	406	11	ENSMUSG00000024242	ENSMUST00000025089	Transcript	intron_variant	-	-	-	-	-	-	MODIFIER	-1	Map4k3	MGI
2514_Bladder_S9_R1_001.2514_Tail_S10_R1_001	KO	KO_2514	chr17	81437792	A	T	PASS	STRELKA2S|MUTECT2	2	191	0	429	14	ENSMUSG00000079333	ENSMUST00000168858	Transcript	upstream_gene_variant	-	-	-	-	-	-	MODIFIER	1	Gm11096	MGI
2514_Bladder_S9_R1_001.2514_Tail_S10_R1_001	KO	KO_2514	chr17	81648293	C	A	PASS	MUTECT2|STRELKA2S	2	148	0	323	13	ENSMUSG00000054640	ENSMUST00000163123	Transcript	missense_variant	1415	1315	439	V/F	Gtt/Ttt	-	MODERATE	-1	Slc8a1	MGI
2514_Bladder_S9_R1_001.2514_Tail_S10_R1_001	KO	KO_2514	chr17	8343204	T	C	PASS	STRELKA2S|MUTECT2|MUSE	3	195	0	344	25	ENSMUSG00000055945	ENSMUST00000069742	Transcript	3_prime_UTR_variant	2499	-	-	-	-	-	MODIFIER	1	Prr18	MGI
2514_Bladder_S9_R1_001.2514_Tail_S10_R1_001	KO	KO_2514	chr17	83800075	T	A	PASS	MUTECT2|STRELKA2S	2	281	0	594	15	ENSMUSG00000055817	ENSMUST00000067826	Transcript	synonymous_variant	1609	1542	514	S	tcT/tcA	-	LOW	1	Mta3	MGI
2514_Bladder_S9_R1_001.2514_Tail_S10_R1_001	KO	KO_2514	chr17	8391074	G	A	PASS	STRELKA2S|MUTECT2|MUSE	3	84	0	183	11	ENSMUSG00000117569	ENSMUST00000140890	Transcript	intron_variant,non_coding_transcript_variant	-	-	-	-	-	-	MODIFIER	1	Gm49987	MGI
2514_Bladder_S9_R1_001.2514_Tail_S10_R1_001	KO	KO_2514	chr17	8413027	A	T	PASS	STRELKA2S|MUTECT2|MUSE	3	121	0	320	18	ENSMUSG00000058159	ENSMUST00000169635	Transcript	intron_variant,NMD_transcript_variant	-	-	-	-	-	-	MODIFIER	1	T2	MGI
2514_Bladder_S9_R1_001.2514_Tail_S10_R1_001	KO	KO_2514	chr17	84440127	A	C	PASS	MUTECT2|STRELKA2S	2	133	0	304	14	ENSMUSG00000024251	ENSMUST00000047524	Transcript	intron_variant	-	-	-	-	-	-	MODIFIER	-1	Thada	MGI
2514_Bladder_S9_R1_001.2514_Tail_S10_R1_001	KO	KO_2514	chr17	84443889	A	G	PASS	STRELKA2S|MUTECT2|MUSE	3	100	0	251	14	ENSMUSG00000024251	ENSMUST00000047524	Transcript	missense_variant	1750	1658	553	I/T	aTa/aCa	-	MODERATE	-1	Thada	MGI
2514_Bladder_S9_R1_001.2514_Tail_S10_R1_001	KO	KO_2514	chr17	84586461	A	T	PASS	STRELKA2S|MUTECT2	2	135	0	266	12	ENSMUSG00000040852	ENSMUST00000047206	Transcript	synonymous_variant	2780	2703	901	G	ggA/ggT	-	LOW	1	Plekhh2	MGI
2514_Bladder_S9_R1_001.2514_Tail_S10_R1_001	KO	KO_2514	chr17	85988513	C	T	PASS	STRELKA2S|MUTECT2|MUSE	3	128	0	283	20	ENSMUSG00000024135	ENSMUST00000095187	Transcript	splice_region_variant,intron_variant	-	-	-	-	-	-	LOW	-1	Srbd1	MGI
2514_Bladder_S9_R1_001.2514_Tail_S10_R1_001	KO	KO_2514	chr17	88558812	T	C	PASS	MUTECT2|STRELKA2S|MUSE	3	247	0	612	31	ENSMUSG00000034709	ENSMUST00000038551	Transcript	synonymous_variant	1179	1035	345	H	caT/caC	-	LOW	1	Ppp1r21	MGI
2514_Bladder_S9_R1_001.2514_Tail_S10_R1_001	KO	KO_2514	chr17	88765183	A	G	PASS	STRELKA2S|MUTECT2	2	333	1	712	16	ENSMUSG00000024107	ENSMUST00000024916	Transcript	synonymous_variant	440	435	145	V	gtT/gtC	-	LOW	-1	Lhcgr	MGI
2514_Bladder_S9_R1_001.2514_Tail_S10_R1_001	KO	KO_2514	chr18	10623607	G	A	PASS	STRELKA2S|MUTECT2	2	116	0	308	11	ENSMUSG00000002477	ENSMUST00000002551	Transcript	intron_variant	-	-	-	-	-	-	MODIFIER	1	Snrpd1	MGI
2514_Bladder_S9_R1_001.2514_Tail_S10_R1_001	KO	KO_2514	chr18	10647873	A	G	PASS	STRELKA2S|MUTECT2|MUSE	3	149	0	406	23	ENSMUSG00000002475	ENSMUST00000117828	Transcript	missense_variant	990	910	304	F/L	Ttt/Ctt	-	MODERATE	-1	Abhd3	MGI
2514_Bladder_S9_R1_001.2514_Tail_S10_R1_001	KO	KO_2514	chr18	10652291	C	T	PASS	MUSE|STRELKA2S|MUTECT2	3	268	0	520	26	ENSMUSG00000002475	ENSMUST00000117828	Transcript	missense_variant	819	739	247	V/I	Gtt/Att	-	MODERATE	-1	Abhd3	MGI
2514_Bladder_S9_R1_001.2514_Tail_S10_R1_001	KO	KO_2514	chr18	11725463	T	A	PASS	MUTECT2|STRELKA2S|MUSE	3	129	0	286	20	ENSMUSG00000041238	ENSMUST00000115861	Transcript	missense_variant	2337	1990	664	Y/N	Tat/Aat	-	MODERATE	1	Rbbp8	MGI
2514_Bladder_S9_R1_001.2514_Tail_S10_R1_001	KO	KO_2514	chr18	13007192	A	T	PASS	STRELKA2S|MUTECT2	2	177	0	396	15	ENSMUSG00000037346	ENSMUST00000041676	Transcript	missense_variant	203	143	48	H/L	cAt/cTt	-	MODERATE	1	Hrh4	MGI
2514_Bladder_S9_R1_001.2514_Tail_S10_R1_001	KO	KO_2514	chr18	14425029	C	T	PASS	MUTECT2|MUSE	2	335	0	719	27	ENSMUSG00000055795	ENSMUST00000069552	Transcript	non_coding_transcript_exon_variant	162	-	-	-	-	-	MODIFIER	1	Gm5160	MGI
2514_Bladder_S9_R1_001.2514_Tail_S10_R1_001	KO	KO_2514	chr18	14813602	T	A	PASS	MUSE|STRELKA2S|MUTECT2	3	138	0	290	14	ENSMUSG00000054321	ENSMUST00000169862	Transcript	missense_variant	1831	1481	494	I/N	aTt/aAt	-	MODERATE	1	Taf4b	MGI
2514_Bladder_S9_R1_001.2514_Tail_S10_R1_001	KO	KO_2514	chr18	20449263	G	T	PASS	MUSE|STRELKA2S	2	199	0	391	24	ENSMUSG00000001804	ENSMUST00000019426	Transcript	stop_gained	399	265	89	G/*	Gga/Tga	-	HIGH	1	Dsg4	MGI
2514_Bladder_S9_R1_001.2514_Tail_S10_R1_001	KO	KO_2514	chr18	20449679	A	G	PASS	STRELKA2S|MUTECT2|MUSE	3	123	0	283	18	ENSMUSG00000001804	ENSMUST00000019426	Transcript	missense_variant,splice_region_variant	507	373	125	I/V	Atc/Gtc	-	MODERATE	1	Dsg4	MGI
2514_Bladder_S9_R1_001.2514_Tail_S10_R1_001	KO	KO_2514	chr18	20454672	G	A	PASS	MUSE|STRELKA2S|MUTECT2	3	201	0	405	22	ENSMUSG00000001804	ENSMUST00000019426	Transcript	missense_variant	969	835	279	E/K	Gaa/Aaa	-	MODERATE	1	Dsg4	MGI
2514_Bladder_S9_R1_001.2514_Tail_S10_R1_001	KO	KO_2514	chr18	21097300	A	T	PASS	STRELKA2S|MUTECT2|MUSE	3	86	0	193	13	ENSMUSG00000024313	ENSMUST00000082235	Transcript	synonymous_variant	1938	1908	636	G	ggA/ggT	-	LOW	1	Mep1b	MGI
2514_Bladder_S9_R1_001.2514_Tail_S10_R1_001	KO	KO_2514	chr18	22516581	C	T	PASS	MUSE|STRELKA2S|MUTECT2	3	85	0	213	11	ENSMUSG00000045215	ENSMUST00000097655	Transcript	synonymous_variant	2030	1626	542	D	gaC/gaT	-	LOW	1	Asxl3	MGI
2514_Bladder_S9_R1_001.2514_Tail_S10_R1_001	KO	KO_2514	chr18	22516930	T	A	PASS	MUTECT2|STRELKA2S|MUSE	3	159	1	384	20	ENSMUSG00000045215	ENSMUST00000097655	Transcript	missense_variant	2379	1975	659	S/T	Tct/Act	-	MODERATE	1	Asxl3	MGI
2514_Bladder_S9_R1_001.2514_Tail_S10_R1_001	KO	KO_2514	chr18	22523712	A	T	PASS	MUSE|STRELKA2S|MUTECT2	3	110	0	226	12	ENSMUSG00000045215	ENSMUST00000097655	Transcript	missense_variant	5182	4778	1593	H/L	cAt/cTt	-	MODERATE	1	Asxl3	MGI
2514_Bladder_S9_R1_001.2514_Tail_S10_R1_001	KO	KO_2514	chr18	23957063	T	G	PASS	STRELKA2S|MUTECT2|MUSE	3	103	0	200	12	ENSMUSG00000024276	ENSMUST00000060762	Transcript	missense_variant	681	423	141	D/E	gaT/gaG	-	MODERATE	1	Zfp397	MGI
2514_Bladder_S9_R1_001.2514_Tail_S10_R1_001	KO	KO_2514	chr18	24254627	C	T	PASS	STRELKA2S|MUTECT2	2	142	0	321	11	ENSMUSG00000000420	ENSMUST00000170243	Transcript	missense_variant	898	424	142	R/C	Cgc/Tgc	-	MODERATE	1	Galnt1	MGI
2514_Bladder_S9_R1_001.2514_Tail_S10_R1_001	KO	KO_2514	chr18	24508036	A	T	PASS	MUSE|STRELKA2S|MUTECT2	3	180	0	436	28	ENSMUSG00000040446	ENSMUST00000046206	Transcript	missense_variant	582	444	148	N/K	aaT/aaA	-	MODERATE	-1	Rprd1a	MGI
2514_Bladder_S9_R1_001.2514_Tail_S10_R1_001	KO	KO_2514	chr18	24695871	C	A	PASS	MUSE|STRELKA2S|MUTECT2	3	108	0	225	17	ENSMUSG00000039616	ENSMUST00000068006	Transcript	splice_region_variant,intron_variant	-	-	-	-	-	-	LOW	1	Mocos	MGI
2514_Bladder_S9_R1_001.2514_Tail_S10_R1_001	KO	KO_2514	chr18	30303599	G	T	PASS	STRELKA2S|MUTECT2	2	218	0	510	29	ENSMUSG00000033628	ENSMUST00000115812	Transcript	synonymous_variant	1563	1359	453	V	gtG/gtT	-	LOW	1	Pik3c3	MGI
2514_Bladder_S9_R1_001.2514_Tail_S10_R1_001	KO	KO_2514	chr18	33176181	T	A	PASS	STRELKA2S|MUTECT2|MUSE	3	117	0	207	15	ENSMUSG00000038128	ENSMUST00000042868	Transcript	stop_gained	874	636	212	C/*	tgT/tgA	-	HIGH	1	Camk4	MGI
2514_Bladder_S9_R1_001.2514_Tail_S10_R1_001	KO	KO_2514	chr18	34221852	T	G	PASS	MUTECT2|STRELKA2S	2	81	0	229	11	ENSMUSG00000005871	ENSMUST00000079362	Transcript	intron_variant	-	-	-	-	-	-	MODIFIER	1	Apc	MGI
2514_Bladder_S9_R1_001.2514_Tail_S10_R1_001	KO	KO_2514	chr18	34628567	C	G	PASS	MUTECT2|STRELKA2S|MUSE	3	206	0	415	33	ENSMUSG00000024370	ENSMUST00000133181	Transcript	downstream_gene_variant	-	-	-	-	-	-	MODIFIER	-1	Cdc23	MGI
2514_Bladder_S9_R1_001.2514_Tail_S10_R1_001	KO	KO_2514	chr18	34737879	C	T	PASS	MUTECT2|VARSCANS|MUSE	3	91	0	170	17	ENSMUSG00000044201	ENSMUST00000060710	Transcript	intron_variant	-	-	-	-	-	-	MODIFIER	-1	Cdc25c	MGI
2514_Bladder_S9_R1_001.2514_Tail_S10_R1_001	KO	KO_2514	chr18	34822357	T	A	PASS	STRELKA2S|MUTECT2	2	135	0	269	11	ENSMUSG00000038773	ENSMUST00000043775	Transcript	intron_variant	-	-	-	-	-	-	MODIFIER	1	Kdm3b	MGI
2514_Bladder_S9_R1_001.2514_Tail_S10_R1_001	KO	KO_2514	chr18	35686771	G	C	PASS	MUTECT2|STRELKA2S|MUSE	3	237	0	434	25	ENSMUSG00000024350	ENSMUST00000025208	Transcript	missense_variant	512	456	152	F/L	ttC/ttG	-	MODERATE	-1	Dnajc18	MGI
2514_Bladder_S9_R1_001.2514_Tail_S10_R1_001	KO	KO_2514	chr18	36640267	T	A	PASS	STRELKA2S|MUTECT2	2	172	0	347	14	ENSMUSG00000024483	ENSMUST00000155329	Transcript	splice_region_variant,synonymous_variant	4243	4116	1372	G	ggT/ggA	-	LOW	1	Ankhd1	MGI
2514_Bladder_S9_R1_001.2514_Tail_S10_R1_001	KO	KO_2514	chr18	36946695	G	A	PASS	STRELKA2S|MUTECT2	2	133	0	290	13	ENSMUSG00000102312	ENSMUST00000192503	Transcript	synonymous_variant	591	489	163	S	tcG/tcA	-	LOW	1	Pcdha3	MGI
2514_Bladder_S9_R1_001.2514_Tail_S10_R1_001	KO	KO_2514	chr18	36998347	T	A	PASS	STRELKA2S|MUTECT2|MUSE	3	537	0	1127	46	ENSMUSG00000103770	ENSMUST00000115659	Transcript	synonymous_variant	468	468	156	I	atT/atA	-	LOW	1	Pcdha9	MGI
2514_Bladder_S9_R1_001.2514_Tail_S10_R1_001	KO	KO_2514	chr18	37090469	G	A	PASS	MUTECT2|STRELKA2S|MUSE	3	143	0	344	16	ENSMUSG00000103255	ENSMUST00000007584	Transcript	missense_variant	457	334	112	V/I	Gtt/Att	-	MODERATE	1	Pcdhac1	MGI
2514_Bladder_S9_R1_001.2514_Tail_S10_R1_001	KO	KO_2514	chr18	37402389	A	T	PASS	STRELKA2S|MUTECT2|MUSE	3	461	0	950	53	ENSMUSG00000103458	ENSMUST00000115661	Transcript	intron_variant	-	-	-	-	-	-	MODIFIER	1	Gm42416	MGI
2514_Bladder_S9_R1_001.2514_Tail_S10_R1_001	KO	KO_2514	chr18	37412775	T	C	PASS	MUTECT2|STRELKA2S	2	405	0	970	12	ENSMUSG00000103458	ENSMUST00000115661	Transcript	intron_variant	-	-	-	-	-	-	MODIFIER	1	Gm42416	MGI
2514_Bladder_S9_R1_001.2514_Tail_S10_R1_001	KO	KO_2514	chr18	37413946	G	A	PASS	STRELKA2S|MUTECT2	2	288	0	575	15	ENSMUSG00000103458	ENSMUST00000115661	Transcript	intron_variant	-	-	-	-	-	-	MODIFIER	1	Gm42416	MGI
2514_Bladder_S9_R1_001.2514_Tail_S10_R1_001	KO	KO_2514	chr18	37414043	G	A	PASS	MUTECT2|STRELKA2S|MUSE	3	272	0	556	30	ENSMUSG00000103458	ENSMUST00000115661	Transcript	intron_variant	-	-	-	-	-	-	MODIFIER	1	Gm42416	MGI
2514_Bladder_S9_R1_001.2514_Tail_S10_R1_001	KO	KO_2514	chr18	37422462	T	A	PASS	STRELKA2S|MUTECT2	2	449	0	1012	14	ENSMUSG00000103458	ENSMUST00000115661	Transcript	intron_variant	-	-	-	-	-	-	MODIFIER	1	Gm42416	MGI
2514_Bladder_S9_R1_001.2514_Tail_S10_R1_001	KO	KO_2514	chr18	37422672	A	C	PASS	MUTECT2|STRELKA2S|VARSCANS|MUSE	4	124	0	242	23	ENSMUSG00000103458	ENSMUST00000115661	Transcript	intron_variant	-	-	-	-	-	-	MODIFIER	1	Gm42416	MGI
2514_Bladder_S9_R1_001.2514_Tail_S10_R1_001	KO	KO_2514	chr18	37438045	G	A	PASS	MUSE|STRELKA2S|MUTECT2	3	337	0	693	30	ENSMUSG00000103458	ENSMUST00000115661	Transcript	intron_variant	-	-	-	-	-	-	MODIFIER	1	Gm42416	MGI
2514_Bladder_S9_R1_001.2514_Tail_S10_R1_001	KO	KO_2514	chr18	37444372	C	T	PASS	MUTECT2|STRELKA2S|MUSE	3	399	0	873	49	ENSMUSG00000103458	ENSMUST00000115661	Transcript	intron_variant	-	-	-	-	-	-	MODIFIER	1	Gm42416	MGI
2514_Bladder_S9_R1_001.2514_Tail_S10_R1_001	KO	KO_2514	chr18	37487261	C	T	PASS	MUSE|STRELKA2S|MUTECT2	3	417	0	801	47	ENSMUSG00000103458	ENSMUST00000115661	Transcript	intron_variant	-	-	-	-	-	-	MODIFIER	1	Gm42416	MGI
2514_Bladder_S9_R1_001.2514_Tail_S10_R1_001	KO	KO_2514	chr18	37492642	T	G	PASS	MUTECT2|STRELKA2S	2	327	0	716	12	ENSMUSG00000103458	ENSMUST00000115661	Transcript	intron_variant	-	-	-	-	-	-	MODIFIER	1	Gm42416	MGI
2514_Bladder_S9_R1_001.2514_Tail_S10_R1_001	KO	KO_2514	chr18	37494448	A	T	PASS	STRELKA2S|MUTECT2|MUSE	3	114	0	187	13	ENSMUSG00000103458	ENSMUST00000115661	Transcript	intron_variant	-	-	-	-	-	-	MODIFIER	1	Gm42416	MGI
2514_Bladder_S9_R1_001.2514_Tail_S10_R1_001	KO	KO_2514	chr18	37506173	A	G	PASS	MUTECT2|STRELKA2S	2	447	0	920	15	ENSMUSG00000103458	ENSMUST00000115661	Transcript	intron_variant	-	-	-	-	-	-	MODIFIER	1	Gm42416	MGI
2514_Bladder_S9_R1_001.2514_Tail_S10_R1_001	KO	KO_2514	chr18	37643074	G	A	PASS	MUTECT2|STRELKA2S	2	170	0	387	16	ENSMUSG00000051316	ENSMUST00000066272	Transcript	missense_variant	719	439	147	R/W	Cgg/Tgg	-	MODERATE	-1	Taf7	MGI
2514_Bladder_S9_R1_001.2514_Tail_S10_R1_001	KO	KO_2514	chr18	37658609	A	G	PASS	STRELKA2S|MUTECT2|MUSE	3	300	0	564	35	ENSMUSG00000103458	ENSMUST00000115661	Transcript	intron_variant	-	-	-	-	-	-	MODIFIER	1	Gm42416	MGI
2514_Bladder_S9_R1_001.2514_Tail_S10_R1_001	KO	KO_2514	chr18	37681108	G	A	PASS	STRELKA2S|MUTECT2	2	197	0	334	14	ENSMUSG00000103037	ENSMUST00000192931	Transcript	stop_gained	876	651	217	W/*	tgG/tgA	-	HIGH	1	Pcdhgb1	MGI
2514_Bladder_S9_R1_001.2514_Tail_S10_R1_001	KO	KO_2514	chr18	37686900	T	A	PASS	STRELKA2S|MUTECT2|MUSE	3	157	0	259	16	ENSMUSG00000103677	ENSMUST00000194418	Transcript	missense_variant	1691	1501	501	S/T	Tcc/Acc	-	MODERATE	1	Pcdhga4	MGI
2514_Bladder_S9_R1_001.2514_Tail_S10_R1_001	KO	KO_2514	chr18	37726676	C	T	PASS	MUSE|STRELKA2S|MUTECT2	3	88	0	159	13	ENSMUSG00000103897	ENSMUST00000066149	Transcript	missense_variant	971	784	262	L/F	Ctc/Ttc	-	MODERATE	1	Pcdhga8	MGI
2514_Bladder_S9_R1_001.2514_Tail_S10_R1_001	KO	KO_2514	chr18	37959832	G	A	PASS	MUSE|STRELKA2S	2	104	0	162	16	ENSMUSG00000038524	ENSMUST00000043437	Transcript	splice_region_variant,synonymous_variant	1995	1947	649	D	gaC/gaT	-	LOW	-1	Fchsd1	MGI
2514_Bladder_S9_R1_001.2514_Tail_S10_R1_001	KO	KO_2514	chr18	37959857	A	G	PASS	STRELKA2S|MUSE	2	77	0	112	11	ENSMUSG00000038524	ENSMUST00000043437	Transcript	intron_variant	-	-	-	-	-	-	MODIFIER	-1	Fchsd1	MGI
2514_Bladder_S9_R1_001.2514_Tail_S10_R1_001	KO	KO_2514	chr18	38283444	A	T	PASS	MUTECT2|STRELKA2S	2	124	0	295	12	ENSMUSG00000024440	ENSMUST00000025311	Transcript	stop_gained	914	627	209	Y/*	taT/taA	-	HIGH	-1	Pcdh12	MGI
2514_Bladder_S9_R1_001.2514_Tail_S10_R1_001	KO	KO_2514	chr18	40257319	T	A	PASS	STRELKA2S|MUTECT2	2	254	0	488	14	ENSMUSG00000051401	ENSMUST00000236889	Transcript	5_prime_UTR_variant	297	-	-	-	-	-	MODIFIER	1	Kctd16	MGI
2514_Bladder_S9_R1_001.2514_Tail_S10_R1_001	KO	KO_2514	chr18	42324106	G	C	PASS	MUTECT2|STRELKA2S	2	109	0	224	11	ENSMUSG00000024491	ENSMUST00000091920	Transcript	missense_variant	2258	2077	693	V/L	Gtt/Ctt	-	MODERATE	1	Rbm27	MGI
2514_Bladder_S9_R1_001.2514_Tail_S10_R1_001	KO	KO_2514	chr18	42327203	C	T	PASS	STRELKA2S|MUTECT2|MUSE	3	206	0	433	34	ENSMUSG00000024491	ENSMUST00000091920	Transcript	stop_gained	2510	2329	777	Q/*	Caa/Taa	-	HIGH	1	Rbm27	MGI
2514_Bladder_S9_R1_001.2514_Tail_S10_R1_001	KO	KO_2514	chr18	43557328	A	T	PASS	STRELKA2S|MUTECT2	2	357	0	820	24	ENSMUSG00000024502	ENSMUST00000082254	Transcript	splice_donor_variant	-	-	-	-	-	-	HIGH	-1	Jakmip2	MGI
2514_Bladder_S9_R1_001.2514_Tail_S10_R1_001	KO	KO_2514	chr18	44275919	C	T	PASS	MUTECT2|STRELKA2S|MUSE	3	276	0	576	27	ENSMUSG00000038071	ENSMUST00000042747	Transcript	stop_gained	786	406	136	Q/*	Cag/Tag	-	HIGH	1	Npy6r	MGI
2514_Bladder_S9_R1_001.2514_Tail_S10_R1_001	KO	KO_2514	chr18	4674228	C	A	PASS	MUTECT2|STRELKA2S|MUSE	3	110	0	210	13	ENSMUSG00000033960	ENSMUST00000037029	Transcript	synonymous_variant	2199	1989	663	P	ccC/ccA	-	LOW	1	Jcad	MGI
2514_Bladder_S9_R1_001.2514_Tail_S10_R1_001	KO	KO_2514	chr18	47281766	A	C	PASS	MUTECT2|STRELKA2S|MUSE	3	187	0	349	23	ENSMUSG00000019647	ENSMUST00000019791	Transcript	intron_variant	-	-	-	-	-	-	MODIFIER	-1	Sema6a	MGI
2514_Bladder_S9_R1_001.2514_Tail_S10_R1_001	KO	KO_2514	chr18	49902311	T	A	PASS	MUSE|STRELKA2S|MUTECT2	3	103	0	189	16	ENSMUSG00000037416	ENSMUST00000180611	Transcript	missense_variant	7211	6791	2264	L/H	cTt/cAt	-	MODERATE	1	Dmxl1	MGI
2514_Bladder_S9_R1_001.2514_Tail_S10_R1_001	KO	KO_2514	chr18	5213459	A	G	PASS	STRELKA2S|MUTECT2|MUSE	3	214	0	392	18	ENSMUSG00000050945	ENSMUST00000063989	Transcript	missense_variant	1701	1498	500	Y/H	Tac/Cac	-	MODERATE	-1	Zfp438	MGI
2514_Bladder_S9_R1_001.2514_Tail_S10_R1_001	KO	KO_2514	chr18	52695588	C	T	PASS	MUSE|STRELKA2S|MUTECT2	3	132	0	241	15	ENSMUSG00000053624	ENSMUST00000066193	Transcript	downstream_gene_variant	-	-	-	-	-	-	MODIFIER	1	Gykl1	MGI
2514_Bladder_S9_R1_001.2514_Tail_S10_R1_001	KO	KO_2514	chr18	53685881	A	C	PASS	MUTECT2|STRELKA2S|MUSE	3	99	0	237	16	ENSMUSG00000048799	ENSMUST00000049811	Transcript	splice_donor_variant	-	-	-	-	-	-	HIGH	-1	Cep120	MGI
2514_Bladder_S9_R1_001.2514_Tail_S10_R1_001	KO	KO_2514	chr18	54898234	A	T	PASS	STRELKA2S|MUTECT2	2	131	0	255	11	ENSMUSG00000052713	ENSMUST00000064763	Transcript	missense_variant	3165	2633	878	I/N	aTc/aAc	-	MODERATE	-1	Zfp608	MGI
2514_Bladder_S9_R1_001.2514_Tail_S10_R1_001	KO	KO_2514	chr18	56580250	C	T	PASS	MUTECT2|STRELKA2S|MUSE	3	164	0	414	32	ENSMUSG00000008301	ENSMUST00000008445	Transcript	missense_variant	972	754	252	L/F	Ctt/Ttt	-	MODERATE	1	Phax	MGI
2514_Bladder_S9_R1_001.2514_Tail_S10_R1_001	KO	KO_2514	chr18	57594150	T	A	PASS	MUSE|STRELKA2S|MUTECT2	3	120	0	249	19	ENSMUSG00000058925	ENSMUST00000079738	Transcript	intron_variant	-	-	-	-	-	-	MODIFIER	1	Ccdc192	MGI
2514_Bladder_S9_R1_001.2514_Tail_S10_R1_001	KO	KO_2514	chr18	58582302	G	T	PASS	STRELKA2S|MUTECT2	2	184	0	494	13	ENSMUSG00000024600	ENSMUST00000025500	Transcript	splice_region_variant,intron_variant	-	-	-	-	-	-	LOW	1	Slc27a6	MGI
2514_Bladder_S9_R1_001.2514_Tail_S10_R1_001	KO	KO_2514	chr18	59007355	T	C	PASS	STRELKA2S|MUTECT2	2	138	0	251	11	ENSMUSG00000053441	ENSMUST00000052907	Transcript	missense_variant	2665	2525	842	I/T	aTa/aCa	-	MODERATE	1	Adamts19	MGI
2514_Bladder_S9_R1_001.2514_Tail_S10_R1_001	KO	KO_2514	chr18	59410293	T	A	PASS	MUTECT2|STRELKA2S	2	120	0	319	12	ENSMUSG00000058152	ENSMUST00000080721	Transcript	synonymous_variant	2529	2502	834	I	atT/atA	-	LOW	1	Chsy3	MGI
2514_Bladder_S9_R1_001.2514_Tail_S10_R1_001	KO	KO_2514	chr18	60545395	G	A	PASS	STRELKA2S|MUTECT2	2	147	0	330	14	ENSMUSG00000024603	ENSMUST00000025505	Transcript	intron_variant	-	-	-	-	-	-	MODIFIER	1	Dctn4	MGI
2514_Bladder_S9_R1_001.2514_Tail_S10_R1_001	KO	KO_2514	chr18	60952267	C	T	PASS	MUTECT2|STRELKA2S	2	120	0	239	14	ENSMUSG00000024617	ENSMUST00000102888	Transcript	intron_variant	-	-	-	-	-	-	MODIFIER	1	Camk2a	MGI
2514_Bladder_S9_R1_001.2514_Tail_S10_R1_001	KO	KO_2514	chr18	61587407	T	A	PASS	MUTECT2|STRELKA2S|MUSE	3	282	0	547	22	ENSMUSG00000024576	ENSMUST00000165123	Transcript	intron_variant	-	-	-	-	-	-	MODIFIER	1	Csnk1a1	MGI
2514_Bladder_S9_R1_001.2514_Tail_S10_R1_001	KO	KO_2514	chr18	61816943	G	T	PASS	STRELKA2S|MUTECT2|MUSE	3	161	0	290	21	ENSMUSG00000032735	ENSMUST00000049378	Transcript	missense_variant	1910	1327	443	P/T	Ccc/Acc	-	MODERATE	-1	Ablim3	MGI
2514_Bladder_S9_R1_001.2514_Tail_S10_R1_001	KO	KO_2514	chr18	61989420	T	A	PASS	STRELKA2S|VARSCANS|MUTECT2|MUSE	4	39	0	108	11	ENSMUSG00000045629	ENSMUST00000051720	Transcript	synonymous_variant	1292	1251	417	R	cgT/cgA	-	LOW	1	Sh3tc2	MGI
2514_Bladder_S9_R1_001.2514_Tail_S10_R1_001	KO	KO_2514	chr18	62482958	C	T	PASS	STRELKA2S|MUTECT2|MUSE	3	152	0	397	19	ENSMUSG00000026322	ENSMUST00000238081	Transcript	intron_variant	-	-	-	-	-	-	MODIFIER	1	Htr4	MGI
2514_Bladder_S9_R1_001.2514_Tail_S10_R1_001	KO	KO_2514	chr18	62529636	G	A	PASS	MUSE|STRELKA2S|MUTECT2	3	93	0	213	11	ENSMUSG00000042211	ENSMUST00000048688	Transcript	missense_variant	906	784	262	R/C	Cgt/Tgt	-	MODERATE	-1	Fbxo38	MGI
2514_Bladder_S9_R1_001.2514_Tail_S10_R1_001	KO	KO_2514	chr18	63057128	A	T	PASS	MUTECT2|STRELKA2S|MUSE	3	330	0	720	28	ENSMUSG00000041482	ENSMUST00000047480	Transcript	missense_variant	5857	4943	1648	V/D	gTc/gAc	-	MODERATE	-1	Piezo2	MGI
2514_Bladder_S9_R1_001.2514_Tail_S10_R1_001	KO	KO_2514	chr18	64550389	C	A	PASS	STRELKA2S|MUTECT2	2	254	1	567	15	ENSMUSG00000039529	ENSMUST00000025482	Transcript	missense_variant	2857	2267	756	C/F	tGc/tTc	-	MODERATE	-1	Atp8b1	MGI
2514_Bladder_S9_R1_001.2514_Tail_S10_R1_001	KO	KO_2514	chr18	65304911	T	A	PASS	MUTECT2|STRELKA2S|MUSE	3	203	0	489	26	ENSMUSG00000032845	ENSMUST00000035548	Transcript	missense_variant	5262	4811	1604	K/M	aAg/aTg	-	MODERATE	-1	Alpk2	MGI
2514_Bladder_S9_R1_001.2514_Tail_S10_R1_001	KO	KO_2514	chr18	65624571	A	G	PASS	MUSE|STRELKA2S|MUTECT2	3	92	0	266	15	ENSMUSG00000042439	ENSMUST00000049016	Transcript	missense_variant	1979	1574	525	N/S	aAc/aGc	-	MODERATE	1	Zfp532	MGI
2514_Bladder_S9_R1_001.2514_Tail_S10_R1_001	KO	KO_2514	chr18	66859286	C	T	PASS	STRELKA2S|MUTECT2|MUSE	3	87	0	174	12	ENSMUSG00000047259	ENSMUST00000057942	Transcript	missense_variant	1221	755	252	G/E	gGa/gAa	-	MODERATE	-1	Mc4r	MGI
2514_Bladder_S9_R1_001.2514_Tail_S10_R1_001	KO	KO_2514	chr18	67640017	A	C	PASS	STRELKA2S|MUTECT2	2	229	0	515	12	ENSMUSG00000073542	ENSMUST00000097542	Transcript	missense_variant	372	210	70	N/K	aaT/aaG	-	MODERATE	-1	Cep76	MGI
2514_Bladder_S9_R1_001.2514_Tail_S10_R1_001	KO	KO_2514	chr18	67855245	A	T	PASS	MUSE|STRELKA2S|MUTECT2	3	112	0	264	19	ENSMUSG00000024542	ENSMUST00000025425	Transcript	intron_variant	-	-	-	-	-	-	MODIFIER	1	Cep192	MGI
2514_Bladder_S9_R1_001.2514_Tail_S10_R1_001	KO	KO_2514	chr18	69961535	G	A	PASS	MUSE|STRELKA2S|MUTECT2	3	218	0	400	24	ENSMUSG00000038903	ENSMUST00000043929	Transcript	missense_variant	1026	859	287	E/K	Gaa/Aaa	-	MODERATE	1	Ccdc68	MGI
2514_Bladder_S9_R1_001.2514_Tail_S10_R1_001	KO	KO_2514	chr18	71826158	T	C	PASS	STRELKA2S|MUTECT2	2	134	0	293	12	ENSMUSG00000060534	ENSMUST00000114943	Transcript	missense_variant	1165	542	181	N/S	aAc/aGc	-	MODERATE	-1	Dcc	MGI
2514_Bladder_S9_R1_001.2514_Tail_S10_R1_001	KO	KO_2514	chr18	7217921	C	T	PASS	MUTECT2|STRELKA2S	2	81	0	204	11	ENSMUSG00000061802	ENSMUST00000234788	Transcript	missense_variant	1941	1792	598	V/I	Gta/Ata	-	MODERATE	-1	Armc4	MGI
2514_Bladder_S9_R1_001.2514_Tail_S10_R1_001	KO	KO_2514	chr18	7223569	G	A	PASS	STRELKA2S|MUTECT2|MUSE	3	194	0	453	19	ENSMUSG00000061802	ENSMUST00000234788	Transcript	synonymous_variant	1622	1473	491	V	gtC/gtT	-	LOW	-1	Armc4	MGI
2514_Bladder_S9_R1_001.2514_Tail_S10_R1_001	KO	KO_2514	chr18	7223570	A	C	PASS	MUSE|STRELKA2S	2	195	0	452	19	ENSMUSG00000061802	ENSMUST00000234788	Transcript	missense_variant	1621	1472	491	V/G	gTc/gGc	-	MODERATE	-1	Armc4	MGI
2514_Bladder_S9_R1_001.2514_Tail_S10_R1_001	KO	KO_2514	chr18	7285666	G	A	PASS	STRELKA2S|MUTECT2|MUSE	3	216	0	440	18	ENSMUSG00000061802	ENSMUST00000234788	Transcript	intron_variant	-	-	-	-	-	-	MODIFIER	-1	Armc4	MGI
2514_Bladder_S9_R1_001.2514_Tail_S10_R1_001	KO	KO_2514	chr18	73590215	T	A	PASS	STRELKA2S|MUTECT2|MUSE	3	205	0	373	29	ENSMUSG00000037253	ENSMUST00000091852	Transcript	missense_variant	1378	1378	460	F/I	Ttt/Att	-	MODERATE	1	Mex3c	MGI
2514_Bladder_S9_R1_001.2514_Tail_S10_R1_001	KO	KO_2514	chr18	73775365	A	G	PASS	STRELKA2S|MUTECT2	2	226	0	572	11	ENSMUSG00000024556	ENSMUST00000025439	Transcript	intron_variant	-	-	-	-	-	-	MODIFIER	-1	Me2	MGI
2514_Bladder_S9_R1_001.2514_Tail_S10_R1_001	KO	KO_2514	chr18	74627255	A	C	PASS	STRELKA2S|MUTECT2|MUSE	3	107	0	226	12	ENSMUSG00000025885	ENSMUST00000074157	Transcript	splice_region_variant,intron_variant	-	-	-	-	-	-	LOW	1	Myo5b	MGI
2514_Bladder_S9_R1_001.2514_Tail_S10_R1_001	KO	KO_2514	chr18	74653368	C	T	PASS	MUSE|STRELKA2S|MUTECT2	3	277	0	543	25	ENSMUSG00000025885	ENSMUST00000074157	Transcript	missense_variant	1575	1331	444	T/I	aCc/aTc	-	MODERATE	1	Myo5b	MGI
2514_Bladder_S9_R1_001.2514_Tail_S10_R1_001	KO	KO_2514	chr18	77673956	G	T	PASS	STRELKA2S|MUTECT2|MUSE	3	152	0	356	23	ENSMUSG00000047466	ENSMUST00000074653	Transcript	stop_gained	942	659	220	S/*	tCa/tAa	-	HIGH	-1	8030462N17Rik	MGI
2514_Bladder_S9_R1_001.2514_Tail_S10_R1_001	KO	KO_2514	chr18	80212515	T	G	PASS	STRELKA2S|MUTECT2	2	138	0	275	14	ENSMUSG00000057130	ENSMUST00000145963	Transcript	intron_variant	-	-	-	-	-	-	MODIFIER	1	Txnl4a	MGI
2514_Bladder_S9_R1_001.2514_Tail_S10_R1_001	KO	KO_2514	chr18	80754017	A	T	PASS	MUTECT2|STRELKA2S|MUSE	3	200	0	368	25	ENSMUSG00000024566	ENSMUST00000225980	Transcript	splice_region_variant,intron_variant	-	-	-	-	-	-	LOW	-1	Atp9b	MGI
2514_Bladder_S9_R1_001.2514_Tail_S10_R1_001	KO	KO_2514	chr18	82644065	G	A	PASS	STRELKA2S|MUTECT2|MUSE	3	106	0	147	12	ENSMUSG00000041258	ENSMUST00000171071	Transcript	missense_variant	1928	1742	581	T/I	aCt/aTt	-	MODERATE	-1	Zfp236	MGI
2514_Bladder_S9_R1_001.2514_Tail_S10_R1_001	KO	KO_2514	chr18	84560883	A	G	PASS	STRELKA2S|MUTECT2	2	152	0	327	13	ENSMUSG00000048410	ENSMUST00000125763	Transcript	missense_variant	2231	2104	702	Y/H	Tat/Cat	-	MODERATE	-1	Zfp407	MGI
2514_Bladder_S9_R1_001.2514_Tail_S10_R1_001	KO	KO_2514	chr18	84562908	G	A	PASS	MUTECT2|STRELKA2S|MUSE	3	217	0	449	32	ENSMUSG00000048410	ENSMUST00000125763	Transcript	missense_variant	206	79	27	R/C	Cgc/Tgc	-	MODERATE	-1	Zfp407	MGI
2514_Bladder_S9_R1_001.2514_Tail_S10_R1_001	KO	KO_2514	chr18	84628748	C	T	PASS	MUSE|STRELKA2S|MUTECT2	3	107	0	255	21	ENSMUSG00000056162	ENSMUST00000070139	Transcript	intron_variant	-	-	-	-	-	-	MODIFIER	-1	Cndp1	MGI
2514_Bladder_S9_R1_001.2514_Tail_S10_R1_001	KO	KO_2514	chr18	86461338	A	T	PASS	MUTECT2|STRELKA2S|MUSE	3	133	0	225	12	ENSMUSG00000050321	ENSMUST00000058829	Transcript	intron_variant	-	-	-	-	-	-	MODIFIER	1	Neto1	MGI
2514_Bladder_S9_R1_001.2514_Tail_S10_R1_001	KO	KO_2514	chr18	90530160	T	C	PASS	MUTECT2|STRELKA2S	2	161	0	324	15	ENSMUSG00000024614	ENSMUST00000025515	Transcript	splice_donor_variant	-	-	-	-	-	-	HIGH	1	Tmx3	MGI
2514_Bladder_S9_R1_001.2514_Tail_S10_R1_001	KO	KO_2514	chr18	9866811	A	T	PASS	MUTECT2|STRELKA2S	2	302	0	575	18	ENSMUSG00000036103	ENSMUST00000234965	Transcript	missense_variant	2179	2021	674	E/V	gAa/gTa	-	MODERATE	1	Colec12	MGI
2514_Bladder_S9_R1_001.2514_Tail_S10_R1_001	KO	KO_2514	chr18	9996169	G	A	PASS	STRELKA2S|MUTECT2	2	260	0	545	15	ENSMUSG00000047879	ENSMUST00000092096	Transcript	synonymous_variant	1623	1410	470	D	gaC/gaT	-	LOW	-1	Usp14	MGI
2514_Bladder_S9_R1_001.2514_Tail_S10_R1_001	KO	KO_2514	chr19	10900165	T	A	PASS	STRELKA2S|MUTECT2	2	311	0	540	12	ENSMUSG00000024735	ENSMUST00000179297	Transcript	intron_variant	-	-	-	-	-	-	MODIFIER	1	Prpf19	MGI
2514_Bladder_S9_R1_001.2514_Tail_S10_R1_001	KO	KO_2514	chr19	11254530	G	A	PASS	STRELKA2S|MUTECT2	2	175	0	371	11	ENSMUSG00000024673	ENSMUST00000169159	Transcript	synonymous_variant	689	480	160	D	gaC/gaT	-	LOW	-1	Ms4a1	MGI
2514_Bladder_S9_R1_001.2514_Tail_S10_R1_001	KO	KO_2514	chr19	11763175	T	A	PASS	MUTECT2|STRELKA2S	2	308	0	557	19	ENSMUSG00000024682	ENSMUST00000025585	Transcript	intron_variant	-	-	-	-	-	-	MODIFIER	1	Cblif	MGI
2514_Bladder_S9_R1_001.2514_Tail_S10_R1_001	KO	KO_2514	chr19	11789574	A	G	PASS	STRELKA2S|MUTECT2	2	360	0	727	13	ENSMUSG00000041488	ENSMUST00000069285	Transcript	missense_variant	493	272	91	V/A	gTc/gCc	-	MODERATE	-1	Stx3	MGI
2514_Bladder_S9_R1_001.2514_Tail_S10_R1_001	KO	KO_2514	chr19	12098996	G	A	PASS	STRELKA2S|MUTECT2|MUSE	3	222	0	414	21	ENSMUSG00000067525	ENSMUST00000215374	Transcript	synonymous_variant	2352	642	214	L	ctC/ctT	-	LOW	-1	Olfr1427	MGI
2514_Bladder_S9_R1_001.2514_Tail_S10_R1_001	KO	KO_2514	chr19	12283100	A	T	PASS	STRELKA2S|MUTECT2|MUSE	3	277	0	658	25	ENSMUSG00000095640	ENSMUST00000207186	Transcript	synonymous_variant	188	51	17	G	ggA/ggT	-	LOW	1	Olfr1434	MGI
2514_Bladder_S9_R1_001.2514_Tail_S10_R1_001	KO	KO_2514	chr19	12283709	G	A	PASS	STRELKA2S|MUTECT2	2	341	0	738	15	ENSMUSG00000095640	ENSMUST00000207186	Transcript	synonymous_variant	797	660	220	G	ggG/ggA	-	LOW	1	Olfr1434	MGI
2514_Bladder_S9_R1_001.2514_Tail_S10_R1_001	KO	KO_2514	chr19	12428764	C	T	PASS	MUTECT2|STRELKA2S|MUSE	3	159	0	391	14	ENSMUSG00000040065	ENSMUST00000168148	Transcript	synonymous_variant	572	378	126	N	aaC/aaT	-	LOW	1	Pfpl	MGI
2514_Bladder_S9_R1_001.2514_Tail_S10_R1_001	KO	KO_2514	chr19	12429219	T	A	PASS	MUSE|STRELKA2S|MUTECT2	3	102	0	197	12	ENSMUSG00000040065	ENSMUST00000168148	Transcript	missense_variant	1027	833	278	I/N	aTt/aAt	-	MODERATE	1	Pfpl	MGI
2514_Bladder_S9_R1_001.2514_Tail_S10_R1_001	KO	KO_2514	chr19	12429482	G	A	PASS	MUTECT2|STRELKA2S	2	447	0	869	17	ENSMUSG00000040065	ENSMUST00000168148	Transcript	missense_variant	1290	1096	366	D/N	Gat/Aat	-	MODERATE	1	Pfpl	MGI
2514_Bladder_S9_R1_001.2514_Tail_S10_R1_001	KO	KO_2514	chr19	12430659	A	C	PASS	STRELKA2S|MUTECT2|MUSE	3	212	0	395	17	ENSMUSG00000040065	ENSMUST00000168148	Transcript	3_prime_UTR_variant	2467	-	-	-	-	-	MODIFIER	1	Pfpl	MGI
2514_Bladder_S9_R1_001.2514_Tail_S10_R1_001	KO	KO_2514	chr19	12462511	C	A	PASS	STRELKA2S|MUTECT2	2	240	1	495	12	ENSMUSG00000046805	ENSMUST00000081035	Transcript	synonymous_variant	1562	1332	444	T	acC/acA	-	LOW	1	Mpeg1	MGI
2514_Bladder_S9_R1_001.2514_Tail_S10_R1_001	KO	KO_2514	chr19	12674751	T	G	PASS	STRELKA2S|MUTECT2	2	193	0	485	12	ENSMUSG00000045030	ENSMUST00000049724	Transcript	upstream_gene_variant	-	-	-	-	-	-	MODIFIER	1	Olfr1443	MGI
2514_Bladder_S9_R1_001.2514_Tail_S10_R1_001	KO	KO_2514	chr19	12770002	G	A	PASS	MUTECT2|STRELKA2S|MUSE	3	116	0	263	18	ENSMUSG00000024695	ENSMUST00000038627	Transcript	3_prime_UTR_variant	2549	-	-	-	-	-	MODIFIER	-1	Zfp91	MGI
2514_Bladder_S9_R1_001.2514_Tail_S10_R1_001	KO	KO_2514	chr19	12770566	A	T	PASS	MUSE|STRELKA2S|MUTECT2	3	83	0	198	12	ENSMUSG00000024695	ENSMUST00000038627	Transcript	intron_variant	-	-	-	-	-	-	MODIFIER	-1	Zfp91	MGI
2514_Bladder_S9_R1_001.2514_Tail_S10_R1_001	KO	KO_2514	chr19	12920028	T	A	PASS	MUTECT2|STRELKA2S|MUSE	3	322	0	748	43	ENSMUSG00000048456	ENSMUST00000213713	Transcript	missense_variant	969	280	94	T/S	Act/Tct	-	MODERATE	-1	Olfr1448	MGI
2514_Bladder_S9_R1_001.2514_Tail_S10_R1_001	KO	KO_2514	chr19	13064318	T	A	PASS	STRELKA2S|MUTECT2|MUSE	3	299	1	570	26	ENSMUSG00000094986	ENSMUST00000217568	Transcript	synonymous_variant	1376	906	302	I	atT/atA	-	LOW	1	Olfr1454	MGI
2514_Bladder_S9_R1_001.2514_Tail_S10_R1_001	KO	KO_2514	chr19	13146110	A	T	PASS	MUTECT2|STRELKA2S|MUSE	3	252	0	478	25	ENSMUSG00000057503	ENSMUST00000213493	Transcript	missense_variant	765	548	183	M/K	aTg/aAg	-	MODERATE	-1	Olfr1459	MGI
2514_Bladder_S9_R1_001.2514_Tail_S10_R1_001	KO	KO_2514	chr19	13190932	G	A	PASS	STRELKA2S|MUTECT2	2	393	0	834	15	ENSMUSG00000094721	ENSMUST00000208533	Transcript	synonymous_variant	581	264	88	R	agG/agA	-	LOW	1	Olfr1462	MGI
2514_Bladder_S9_R1_001.2514_Tail_S10_R1_001	KO	KO_2514	chr19	13749562	C	T	PASS	STRELKA2S|MUTECT2|MUSE	3	241	0	520	39	ENSMUSG00000050865	ENSMUST00000207836	Transcript	missense_variant	1187	455	152	S/F	tCt/tTt	-	MODERATE	1	Olfr1494	MGI
2514_Bladder_S9_R1_001.2514_Tail_S10_R1_001	KO	KO_2514	chr19	16677877	C	G	PASS	STRELKA2S|MUTECT2|MUSE	3	170	0	348	26	ENSMUSG00000046230	ENSMUST00000068156	Transcript	missense_variant	5944	5786	1929	S/T	aGc/aCc	-	MODERATE	-1	Vps13a	MGI
2514_Bladder_S9_R1_001.2514_Tail_S10_R1_001	KO	KO_2514	chr19	17123102	A	G	PASS	STRELKA2S|MUTECT2	2	162	0	334	15	ENSMUSG00000039126	ENSMUST00000087689	Transcript	missense_variant	6108	5969	1990	H/R	cAc/cGc	-	MODERATE	1	Prune2	MGI
2514_Bladder_S9_R1_001.2514_Tail_S10_R1_001	KO	KO_2514	chr19	17125070	A	T	PASS	MUTECT2|STRELKA2S	2	113	0	240	14	ENSMUSG00000039126	ENSMUST00000087689	Transcript	missense_variant	7731	7592	2531	Y/F	tAc/tTc	-	MODERATE	1	Prune2	MGI
2514_Bladder_S9_R1_001.2514_Tail_S10_R1_001	KO	KO_2514	chr19	17594632	A	T	PASS	MUSE|STRELKA2S|MUTECT2	3	104	0	210	12	ENSMUSG00000024713	ENSMUST00000025618	Transcript	synonymous_variant	2013	1533	511	V	gtT/gtA	-	LOW	-1	Pcsk5	MGI
2514_Bladder_S9_R1_001.2514_Tail_S10_R1_001	KO	KO_2514	chr19	17642598	A	T	PASS	MUTECT2|STRELKA2S|VARSCANS	3	63	0	108	11	ENSMUSG00000024713	ENSMUST00000025618	Transcript	splice_region_variant,intron_variant	-	-	-	-	-	-	LOW	-1	Pcsk5	MGI
2514_Bladder_S9_R1_001.2514_Tail_S10_R1_001	KO	KO_2514	chr19	18873839	G	T	PASS	STRELKA2S|MUTECT2	2	189	0	341	16	ENSMUSG00000024727	ENSMUST00000040489	Transcript	missense_variant	5211	5163	1721	R/S	agG/agT	-	MODERATE	1	Trpm6	MGI
2514_Bladder_S9_R1_001.2514_Tail_S10_R1_001	KO	KO_2514	chr19	20696413	A	T	PASS	MUSE|STRELKA2S|MUTECT2	3	184	0	343	19	ENSMUSG00000024747	ENSMUST00000025656	Transcript	splice_region_variant,intron_variant	-	-	-	-	-	-	LOW	-1	Aldh1a7	MGI
2514_Bladder_S9_R1_001.2514_Tail_S10_R1_001	KO	KO_2514	chr19	20804545	T	A	PASS	MUSE|STRELKA2S|MUTECT2	3	200	0	425	23	ENSMUSG00000024749	ENSMUST00000039500	Transcript	intron_variant	-	-	-	-	-	-	MODIFIER	-1	Tmc1	MGI
2514_Bladder_S9_R1_001.2514_Tail_S10_R1_001	KO	KO_2514	chr19	20859061	A	G	PASS	MUTECT2|STRELKA2S|MUSE	3	90	0	203	12	ENSMUSG00000024749	ENSMUST00000039500	Transcript	missense_variant	731	568	190	Y/H	Tac/Cac	-	MODERATE	-1	Tmc1	MGI
2514_Bladder_S9_R1_001.2514_Tail_S10_R1_001	KO	KO_2514	chr19	20940885	T	C	PASS	STRELKA2S|MUTECT2	2	95	0	152	12	ENSMUSG00000024749	ENSMUST00000039500	Transcript	intron_variant	-	-	-	-	-	-	MODIFIER	-1	Tmc1	MGI
2514_Bladder_S9_R1_001.2514_Tail_S10_R1_001	KO	KO_2514	chr19	23228325	G	A	PASS	MUTECT2|STRELKA2S	2	96	0	229	12	ENSMUSG00000024943	ENSMUST00000223934	Transcript	intron_variant	-	-	-	-	-	-	MODIFIER	-1	Smc5	MGI
2514_Bladder_S9_R1_001.2514_Tail_S10_R1_001	KO	KO_2514	chr19	26886396	T	A	PASS	STRELKA2S|MUTECT2|MUSE	3	288	0	591	24	ENSMUSG00000074913	ENSMUST00000099536	Transcript	synonymous_variant	90	36	12	L	ctT/ctA	-	LOW	1	Gm815	MGI
2514_Bladder_S9_R1_001.2514_Tail_S10_R1_001	KO	KO_2514	chr19	27243866	T	C	PASS	MUTECT2|STRELKA2S|MUSE	3	235	0	480	29	ENSMUSG00000024924	ENSMUST00000167487	Transcript	missense_variant	2189	1931	644	L/P	cTa/cCa	-	MODERATE	1	Vldlr	MGI
2514_Bladder_S9_R1_001.2514_Tail_S10_R1_001	KO	KO_2514	chr19	27249097	C	T	PASS	MUSE|STRELKA2S|MUTECT2	3	182	0	342	18	ENSMUSG00000024924	ENSMUST00000167487	Transcript	splice_region_variant,intron_variant	-	-	-	-	-	-	LOW	1	Vldlr	MGI
2514_Bladder_S9_R1_001.2514_Tail_S10_R1_001	KO	KO_2514	chr19	27806249	G	A	PASS	MUTECT2|STRELKA2S|MUSE	3	168	0	330	21	ENSMUSG00000040929	ENSMUST00000165566	Transcript	synonymous_variant	1458	1296	432	D	gaC/gaT	-	LOW	-1	Rfx3	MGI
2514_Bladder_S9_R1_001.2514_Tail_S10_R1_001	KO	KO_2514	chr19	28990663	C	T	PASS	MUTECT2|STRELKA2S|MUSE	3	69	0	200	11	ENSMUSG00000024780	ENSMUST00000050148	Transcript	synonymous_variant	164	126	42	G	ggC/ggT	-	LOW	1	Cdc37l1	MGI
2514_Bladder_S9_R1_001.2514_Tail_S10_R1_001	KO	KO_2514	chr19	29597838	T	A	PASS	MUTECT2|STRELKA2S|MUSE	3	188	0	355	26	ENSMUSG00000038658	ENSMUST00000043610	Transcript	missense_variant	3171	2930	977	M/K	aTg/aAg	-	MODERATE	1	Ric1	MGI
2514_Bladder_S9_R1_001.2514_Tail_S10_R1_001	KO	KO_2514	chr19	31764755	T	C	PASS	MUTECT2|STRELKA2S|MUSE	3	217	0	431	24	ENSMUSG00000052920	ENSMUST00000065067	Transcript	missense_variant	279	68	23	E/G	gAg/gGg	-	MODERATE	-1	Prkg1	MGI
2514_Bladder_S9_R1_001.2514_Tail_S10_R1_001	KO	KO_2514	chr19	32498411	C	A	PASS	STRELKA2S|MUTECT2|MUSE	3	199	0	389	21	ENSMUSG00000024896	ENSMUST00000025827	Transcript	missense_variant	1115	943	315	Q/K	Cag/Aag	-	MODERATE	1	Minpp1	MGI
2514_Bladder_S9_R1_001.2514_Tail_S10_R1_001	KO	KO_2514	chr19	32683955	A	G	PASS	MUSE|STRELKA2S|MUTECT2	3	117	0	284	17	ENSMUSG00000013662	ENSMUST00000235412	Transcript	intron_variant	-	-	-	-	-	-	MODIFIER	-1	Atad1	MGI
2514_Bladder_S9_R1_001.2514_Tail_S10_R1_001	KO	KO_2514	chr19	33138099	T	C	PASS	STRELKA2S|MUTECT2|MUSE	3	128	0	261	19	ENSMUSG00000071573	ENSMUST00000163093	Transcript	3_prime_UTR_variant	1026	-	-	-	-	-	MODIFIER	-1	Rnls	MGI
2514_Bladder_S9_R1_001.2514_Tail_S10_R1_001	KO	KO_2514	chr19	34080721	T	A	PASS	STRELKA2S|MUTECT2	2	243	1	447	22	ENSMUSG00000024770	ENSMUST00000025682	Transcript	missense_variant	1071	841	281	Y/N	Tac/Aac	-	MODERATE	1	Lipn	MGI
2514_Bladder_S9_R1_001.2514_Tail_S10_R1_001	KO	KO_2514	chr19	3411611	T	A	PASS	MUTECT2|STRELKA2S	2	252	0	420	12	ENSMUSG00000024907	ENSMUST00000237521	Transcript	missense_variant	406	173	58	H/L	cAt/cTt	-	MODERATE	-1	Gal	MGI
2514_Bladder_S9_R1_001.2514_Tail_S10_R1_001	KO	KO_2514	chr19	34594475	T	A	PASS	MUTECT2|STRELKA2S	2	720	0	1515	35	ENSMUSG00000079339	ENSMUST00000168254	Transcript	missense_variant	616	581	194	D/V	gAt/gTt	-	MODERATE	-1	Ifit1bl1	MGI
2514_Bladder_S9_R1_001.2514_Tail_S10_R1_001	KO	KO_2514	chr19	36119345	C	T	PASS	MUTECT2|STRELKA2S	2	169	0	344	17	ENSMUSG00000024803	ENSMUST00000237142	Transcript	synonymous_variant	399	81	27	E	gaG/gaA	-	LOW	-1	Ankrd1	MGI
2514_Bladder_S9_R1_001.2514_Tail_S10_R1_001	KO	KO_2514	chr19	37390870	C	T	PASS	STRELKA2S|MUTECT2|MUSE	3	205	0	507	21	ENSMUSG00000012443	ENSMUST00000012587	Transcript	synonymous_variant	1199	1008	336	S	tcC/tcT	-	LOW	1	Kif11	MGI
2514_Bladder_S9_R1_001.2514_Tail_S10_R1_001	KO	KO_2514	chr19	38053283	C	T	PASS	MUTECT2|STRELKA2S	2	282	0	573	21	ENSMUSG00000024989	ENSMUST00000169673	Transcript	upstream_gene_variant	-	-	-	-	-	-	MODIFIER	1	Cep55	MGI
2514_Bladder_S9_R1_001.2514_Tail_S10_R1_001	KO	KO_2514	chr19	38701864	A	C	PASS	MUTECT2|STRELKA2S|MUSE	3	188	0	417	20	ENSMUSG00000024998	ENSMUST00000169713	Transcript	missense_variant	2053	1991	664	D/A	gAc/gCc	-	MODERATE	1	Plce1	MGI
2514_Bladder_S9_R1_001.2514_Tail_S10_R1_001	KO	KO_2514	chr19	38705227	T	A	PASS	MUSE|STRELKA2S|MUTECT2	3	108	0	278	22	ENSMUSG00000024998	ENSMUST00000169713	Transcript	intron_variant	-	-	-	-	-	-	MODIFIER	1	Plce1	MGI
2514_Bladder_S9_R1_001.2514_Tail_S10_R1_001	KO	KO_2514	chr19	39699439	A	T	PASS	MUTECT2|STRELKA2S|MUSE	3	210	0	458	30	ENSMUSG00000074882	ENSMUST00000099472	Transcript	intron_variant	-	-	-	-	-	-	MODIFIER	-1	Cyp2c68	MGI
2514_Bladder_S9_R1_001.2514_Tail_S10_R1_001	KO	KO_2514	chr19	4040956	A	G	PASS	STRELKA2S|MUTECT2|MUSE	3	121	0	210	14	ENSMUSG00000038155	ENSMUST00000042700	Transcript	intron_variant	-	-	-	-	-	-	MODIFIER	-1	Gstp2	MGI
2514_Bladder_S9_R1_001.2514_Tail_S10_R1_001	KO	KO_2514	chr19	40929269	G	A	PASS	STRELKA2S|MUTECT2|MUSE	3	196	0	438	20	ENSMUSG00000061132	ENSMUST00000054769	Transcript	synonymous_variant	1755	1278	426	I	atC/atT	-	LOW	-1	Blnk	MGI
2514_Bladder_S9_R1_001.2514_Tail_S10_R1_001	KO	KO_2514	chr19	41234663	A	C	PASS	STRELKA2S|MUTECT2|MUSE	3	189	0	379	25	ENSMUSG00000025016	ENSMUST00000237871	Transcript	intron_variant	-	-	-	-	-	-	MODIFIER	-1	Tm9sf3	MGI
2514_Bladder_S9_R1_001.2514_Tail_S10_R1_001	KO	KO_2514	chr19	41245481	A	G	PASS	MUSE|STRELKA2S|MUTECT2	3	166	0	327	20	ENSMUSG00000025016	ENSMUST00000237871	Transcript	missense_variant	743	617	206	F/S	tTc/tCc	-	MODERATE	-1	Tm9sf3	MGI
2514_Bladder_S9_R1_001.2514_Tail_S10_R1_001	KO	KO_2514	chr19	4150760	T	A	PASS	MUTECT2|STRELKA2S|MUSE	3	124	0	187	13	ENSMUSG00000024835	ENSMUST00000008893	Transcript	synonymous_variant	810	690	230	A	gcT/gcA	-	LOW	1	Coro1b	MGI
2514_Bladder_S9_R1_001.2514_Tail_S10_R1_001	KO	KO_2514	chr19	42564019	C	T	PASS	STRELKA2S|MUTECT2|MUSE	3	205	0	458	18	ENSMUSG00000025184	ENSMUST00000026188	Transcript	missense_variant	1567	1454	485	T/I	aCt/aTt	-	MODERATE	1	R3hcc1l	MGI
2514_Bladder_S9_R1_001.2514_Tail_S10_R1_001	KO	KO_2514	chr19	43729788	T	A	PASS	MUSE|STRELKA2S|MUTECT2	3	129	0	313	19	ENSMUSG00000025192	ENSMUST00000081079	Transcript	synonymous_variant	2002	1674	558	A	gcT/gcA	-	LOW	1	Entpd7	MGI
2514_Bladder_S9_R1_001.2514_Tail_S10_R1_001	KO	KO_2514	chr19	43837442	A	G	PASS	MUTECT2|STRELKA2S	2	160	0	375	12	ENSMUSG00000025194	ENSMUST00000026208	Transcript	missense_variant	4729	4517	1506	D/G	gAc/gGc	-	MODERATE	1	Abcc2	MGI
2514_Bladder_S9_R1_001.2514_Tail_S10_R1_001	KO	KO_2514	chr19	44097244	A	C	PASS	MUTECT2|STRELKA2S|MUSE	3	175	0	329	19	ENSMUSG00000025199	ENSMUST00000026217	Transcript	synonymous_variant	736	648	216	A	gcT/gcG	-	LOW	-1	Chuk	MGI
2514_Bladder_S9_R1_001.2514_Tail_S10_R1_001	KO	KO_2514	chr19	44131511	G	C	PASS	MUSE|STRELKA2S|MUTECT2	3	210	0	413	22	ENSMUSG00000025200	ENSMUST00000026218	Transcript	missense_variant,splice_region_variant	278	190	64	P/A	Cct/Gct	-	MODERATE	-1	Cwf19l1	MGI
2514_Bladder_S9_R1_001.2514_Tail_S10_R1_001	KO	KO_2514	chr19	44400172	C	T	PASS	STRELKA2S|MUTECT2|MUSE	3	87	0	165	12	ENSMUSG00000037071	ENSMUST00000041331	Transcript	missense_variant	1138	838	280	E/K	Gag/Aag	-	MODERATE	-1	Scd1	MGI
2514_Bladder_S9_R1_001.2514_Tail_S10_R1_001	KO	KO_2514	chr19	45516046	T	C	PASS	STRELKA2S|MUTECT2|MUSE	3	170	0	295	16	ENSMUSG00000025217	ENSMUST00000065601	Transcript	missense_variant	1374	1286	429	V/A	gTc/gCc	-	MODERATE	1	Btrc	MGI
2514_Bladder_S9_R1_001.2514_Tail_S10_R1_001	KO	KO_2514	chr19	45793681	T	A	PASS	MUTECT2|STRELKA2S|MUSE	3	106	0	218	17	ENSMUSG00000025221	ENSMUST00000162528	Transcript	missense_variant	1060	802	268	N/Y	Aat/Tat	-	MODERATE	-1	Kcnip2	MGI
2514_Bladder_S9_R1_001.2514_Tail_S10_R1_001	KO	KO_2514	chr19	4840880	T	C	PASS	STRELKA2S|MUTECT2|MUSE	3	153	0	286	17	ENSMUSG00000034108	ENSMUST00000037246	Transcript	upstream_gene_variant	-	-	-	-	-	-	MODIFIER	-1	Ccs	MGI
2514_Bladder_S9_R1_001.2514_Tail_S10_R1_001	KO	KO_2514	chr19	48767065	G	A	PASS	MUTECT2|STRELKA2S|MUSE	3	99	0	262	18	ENSMUSG00000063434	ENSMUST00000078880	Transcript	synonymous_variant	2798	2643	881	K	aaG/aaA	-	LOW	1	Sorcs3	MGI
2514_Bladder_S9_R1_001.2514_Tail_S10_R1_001	KO	KO_2514	chr19	50210719	A	T	PASS	STRELKA2S|MUTECT2|MUSE	3	91	0	207	13	ENSMUSG00000043531	ENSMUST00000209413	Transcript	missense_variant	2583	2405	802	I/N	aTt/aAt	-	MODERATE	-1	Sorcs1	MGI
2514_Bladder_S9_R1_001.2514_Tail_S10_R1_001	KO	KO_2514	chr19	5113794	A	G	PASS	MUTECT2|STRELKA2S|MUSE	3	190	0	426	26	ENSMUSG00000024862	ENSMUST00000116563	Transcript	synonymous_variant	966	516	172	D	gaT/gaC	-	LOW	-1	Klc2	MGI
2514_Bladder_S9_R1_001.2514_Tail_S10_R1_001	KO	KO_2514	chr19	53445163	A	G	PASS	MUSE|STRELKA2S|MUTECT2	3	113	0	271	15	ENSMUSG00000097636	ENSMUST00000180489	Transcript	intron_variant,non_coding_transcript_variant	-	-	-	-	-	-	MODIFIER	-1	Mirt1	MGI
2514_Bladder_S9_R1_001.2514_Tail_S10_R1_001	KO	KO_2514	chr19	54048806	A	G	PASS	MUTECT2|STRELKA2S	2	173	0	413	12	ENSMUSG00000033717	ENSMUST00000036700	Transcript	3_prime_UTR_variant	4656	-	-	-	-	-	MODIFIER	1	Adra2a	MGI
2514_Bladder_S9_R1_001.2514_Tail_S10_R1_001	KO	KO_2514	chr19	55087436	A	G	PASS	STRELKA2S|MUTECT2|MUSE	3	98	0	206	17	ENSMUSG00000024978	ENSMUST00000235957	Transcript	missense_variant	1137	743	248	I/T	aTc/aCc	-	MODERATE	-1	Gpam	MGI
2514_Bladder_S9_R1_001.2514_Tail_S10_R1_001	KO	KO_2514	chr19	56350336	A	C	PASS	STRELKA2S|MUTECT2	2	153	0	323	14	ENSMUSG00000049134	ENSMUST00000073536	Transcript	missense_variant	2978	2818	940	S/A	Tca/Gca	-	MODERATE	-1	Nrap	MGI
2514_Bladder_S9_R1_001.2514_Tail_S10_R1_001	KO	KO_2514	chr19	56537189	A	T	PASS	STRELKA2S|MUTECT2	2	93	0	261	12	ENSMUSG00000025077	ENSMUST00000182276	Transcript	missense_variant	3369	2780	927	I/K	aTa/aAa	-	MODERATE	-1	Dclre1a	MGI
2514_Bladder_S9_R1_001.2514_Tail_S10_R1_001	KO	KO_2514	chr19	56809170	A	G	PASS	MUSE|STRELKA2S|MUTECT2	3	109	0	273	15	ENSMUSG00000035173	ENSMUST00000118592	Transcript	intron_variant	-	-	-	-	-	-	MODIFIER	-1	Ccdc186	MGI
2514_Bladder_S9_R1_001.2514_Tail_S10_R1_001	KO	KO_2514	chr19	58673243	C	T	PASS	MUTECT2|STRELKA2S	2	84	0	207	11	ENSMUSG00000046008	ENSMUST00000057270	Transcript	intron_variant	-	-	-	-	-	-	MODIFIER	1	Pnlip	MGI
2514_Bladder_S9_R1_001.2514_Tail_S10_R1_001	KO	KO_2514	chr19	58737096	G	A	PASS	MUSE|STRELKA2S|MUTECT2	3	94	0	201	14	ENSMUSG00000042179	ENSMUST00000048644	Transcript	missense_variant	1076	920	307	R/K	aGg/aAg	-	MODERATE	1	Pnliprp1	MGI
2514_Bladder_S9_R1_001.2514_Tail_S10_R1_001	KO	KO_2514	chr19	58774066	A	T	PASS	MUTECT2|STRELKA2S	2	186	0	349	11	ENSMUSG00000025091	ENSMUST00000026081	Transcript	splice_region_variant,intron_variant	-	-	-	-	-	-	LOW	1	Pnliprp2	MGI
2514_Bladder_S9_R1_001.2514_Tail_S10_R1_001	KO	KO_2514	chr19	59300168	A	T	PASS	MUTECT2|STRELKA2S|MUSE	3	216	0	448	26	ENSMUSG00000074746	ENSMUST00000099274	Transcript	missense_variant	2992	2799	933	N/K	aaT/aaA	-	MODERATE	-1	Pdzd8	MGI
2514_Bladder_S9_R1_001.2514_Tail_S10_R1_001	KO	KO_2514	chr19	5959124	C	T	PASS	STRELKA2S|MUTECT2|MUSE	3	147	0	384	23	ENSMUSG00000024833	ENSMUST00000025752	Transcript	missense_variant,splice_region_variant	503	205	69	V/I	Gtt/Att	-	MODERATE	-1	Pola2	MGI
2514_Bladder_S9_R1_001.2514_Tail_S10_R1_001	KO	KO_2514	chr19	60769827	G	A	PASS	MUTECT2|STRELKA2S|VARSCANS|MUSE	4	140	0	275	29	ENSMUSG00000024991	ENSMUST00000025955	Transcript	intron_variant	-	-	-	-	-	-	MODIFIER	-1	Eif3a	MGI
2514_Bladder_S9_R1_001.2514_Tail_S10_R1_001	KO	KO_2514	chr19	6211586	A	G	PASS	MUTECT2|STRELKA2S|MUSE	3	196	0	363	22	ENSMUSG00000024786	ENSMUST00000113528	Transcript	intron_variant	-	-	-	-	-	-	MODIFIER	1	Majin	MGI
2514_Bladder_S9_R1_001.2514_Tail_S10_R1_001	KO	KO_2514	chr19	6965349	A	G	PASS	STRELKA2S|MUTECT2|MUSE	3	193	0	421	25	ENSMUSG00000024960	ENSMUST00000025912	Transcript	missense_variant	815	646	216	F/L	Ttc/Ctc	-	MODERATE	-1	Plcb3	MGI
2514_Bladder_S9_R1_001.2514_Tail_S10_R1_001	KO	KO_2514	chr19	7865929	C	A	PASS	STRELKA2S|VARSCANS|MUTECT2|MUSE	4	73	0	146	17	ENSMUSG00000067656	ENSMUST00000075619	Transcript	missense_variant	1515	1408	470	V/F	Gtc/Ttc	-	MODERATE	-1	Slc22a27	MGI
2514_Bladder_S9_R1_001.2514_Tail_S10_R1_001	KO	KO_2514	chr19	8621236	T	A	PASS	STRELKA2S|MUTECT2	2	113	0	263	12	ENSMUSG00000024650	ENSMUST00000010250	Transcript	stop_gained	913	656	219	L/*	tTg/tAg	-	HIGH	1	Slc22a6	MGI
2514_Bladder_S9_R1_001.2514_Tail_S10_R1_001	KO	KO_2514	chr19	8678496	C	T	PASS	MUTECT2|STRELKA2S|MUSE	3	93	0	140	11	ENSMUSG00000032773	ENSMUST00000163785	Transcript	synonymous_variant	1180	564	188	I	atC/atT	-	LOW	1	Chrm1	MGI
2514_Bladder_S9_R1_001.2514_Tail_S10_R1_001	KO	KO_2514	chr19	8951066	G	T	PASS	STRELKA2S|MUTECT2	2	123	0	202	11	ENSMUSG00000071646	ENSMUST00000096240	Transcript	intron_variant	-	-	-	-	-	-	MODIFIER	1	Mta2	MGI
2514_Bladder_S9_R1_001.2514_Tail_S10_R1_001	KO	KO_2514	chr19	8962847	T	G	PASS	MUTECT2|STRELKA2S|MUSE	3	118	0	225	16	ENSMUSG00000071644	ENSMUST00000052248	Transcript	upstream_gene_variant	-	-	-	-	-	-	MODIFIER	1	Eef1g	MGI
2514_Bladder_S9_R1_001.2514_Tail_S10_R1_001	KO	KO_2514	chr19	9004383	C	T	PASS	STRELKA2S|MUTECT2	2	289	0	641	11	ENSMUSG00000069833	ENSMUST00000092956	Transcript	synonymous_variant	3287	3030	1010	L	ctC/ctT	-	LOW	1	Ahnak	MGI
2514_Bladder_S9_R1_001.2514_Tail_S10_R1_001	KO	KO_2514	chr19	9015738	T	A	PASS	STRELKA2S|MUTECT2	2	277	0	524	12	ENSMUSG00000069833	ENSMUST00000092956	Transcript	synonymous_variant	14642	14385	4795	G	ggT/ggA	-	LOW	1	Ahnak	MGI
2514_Bladder_S9_R1_001.2514_Tail_S10_R1_001	KO	KO_2514	chr2	10069672	A	T	PASS	MUTECT2|STRELKA2S	2	169	0	271	16	ENSMUSG00000025781	ENSMUST00000114897	Transcript	intron_variant	-	-	-	-	-	-	MODIFIER	-1	Atp5c1	MGI
2514_Bladder_S9_R1_001.2514_Tail_S10_R1_001	KO	KO_2514	chr2	10126257	C	T	PASS	STRELKA2S|MUTECT2|MUSE	3	170	0	374	21	ENSMUSG00000037254	ENSMUST00000042290	Transcript	missense_variant	354	268	90	A/T	Gcc/Acc	-	MODERATE	-1	Itih2	MGI
2514_Bladder_S9_R1_001.2514_Tail_S10_R1_001	KO	KO_2514	chr2	101586418	A	C	PASS	STRELKA2S|MUTECT2	2	205	0	449	20	ENSMUSG00000027165	ENSMUST00000111231	Transcript	missense_variant	314	185	62	I/R	aTa/aGa	-	MODERATE	-1	B230118H07Rik	MGI
2514_Bladder_S9_R1_001.2514_Tail_S10_R1_001	KO	KO_2514	chr2	101643596	C	T	PASS	STRELKA2S|MUTECT2|MUSE	3	220	0	445	19	ENSMUSG00000061311	ENSMUST00000078494	Transcript	synonymous_variant	1294	1200	400	T	acG/acA	-	LOW	-1	Rag1	MGI
2514_Bladder_S9_R1_001.2514_Tail_S10_R1_001	KO	KO_2514	chr2	103274002	A	G	PASS	MUTECT2|STRELKA2S|MUSE	3	192	0	384	25	ENSMUSG00000012350	ENSMUST00000090475	Transcript	intron_variant	-	-	-	-	-	-	MODIFIER	-1	Ehf	MGI
2514_Bladder_S9_R1_001.2514_Tail_S10_R1_001	KO	KO_2514	chr2	103283574	T	A	PASS	MUSE|STRELKA2S|MUTECT2	3	182	0	405	23	ENSMUSG00000012350	ENSMUST00000090475	Transcript	missense_variant	271	44	15	N/I	aAc/aTc	-	MODERATE	-1	Ehf	MGI
2514_Bladder_S9_R1_001.2514_Tail_S10_R1_001	KO	KO_2514	chr2	104254996	G	A	PASS	STRELKA2S|MUTECT2|MUSE	3	137	0	339	18	ENSMUSG00000068373	ENSMUST00000089726	Transcript	synonymous_variant	1326	1155	385	N	aaC/aaT	-	LOW	-1	D430041D05Rik	MGI
2514_Bladder_S9_R1_001.2514_Tail_S10_R1_001	KO	KO_2514	chr2	104664783	C	T	PASS	MUTECT2|STRELKA2S|MUSE	3	59	0	152	11	ENSMUSG00000027176	ENSMUST00000028599	Transcript	missense_variant	2171	2018	673	P/L	cCa/cTa	-	MODERATE	1	Cstf3	MGI
2514_Bladder_S9_R1_001.2514_Tail_S10_R1_001	KO	KO_2514	chr2	10557695	G	A	PASS	STRELKA2S|MUTECT2	2	139	0	257	13	ENSMUSG00000061186	ENSMUST00000041105	Transcript	synonymous_variant	1946	1683	561	V	gtG/gtA	-	LOW	1	Sfmbt2	MGI
2514_Bladder_S9_R1_001.2514_Tail_S10_R1_001	KO	KO_2514	chr2	106351553	T	A	PASS	STRELKA2S|MUTECT2	2	140	0	319	15	ENSMUSG00000074981	ENSMUST00000122388	Transcript	non_coding_transcript_exon_variant	3144	-	-	-	-	-	MODIFIER	1	Dcdc5	MGI
2514_Bladder_S9_R1_001.2514_Tail_S10_R1_001	KO	KO_2514	chr2	106783648	A	C	PASS	MUTECT2|STRELKA2S|MUSE	3	189	0	374	28	ENSMUSG00000016386	ENSMUST00000111063	Transcript	missense_variant	999	326	109	E/A	gAa/gCa	-	MODERATE	1	Mpped2	MGI
2514_Bladder_S9_R1_001.2514_Tail_S10_R1_001	KO	KO_2514	chr2	106866898	C	T	PASS	STRELKA2S|MUTECT2	2	63	0	190	12	ENSMUSG00000016386	ENSMUST00000111063	Transcript	intron_variant	-	-	-	-	-	-	MODIFIER	1	Mpped2	MGI
2514_Bladder_S9_R1_001.2514_Tail_S10_R1_001	KO	KO_2514	chr2	110621708	T	A	PASS	STRELKA2S|MUTECT2|MUSE	3	211	0	414	17	ENSMUSG00000041644	ENSMUST00000045972	Transcript	splice_region_variant,intron_variant	-	-	-	-	-	-	LOW	1	Slc5a12	MGI
2514_Bladder_S9_R1_001.2514_Tail_S10_R1_001	KO	KO_2514	chr2	110640877	C	A	PASS	STRELKA2S|MUTECT2	2	292	0	631	16	ENSMUSG00000041644	ENSMUST00000045972	Transcript	missense_variant	1767	1463	488	T/K	aCa/aAa	-	MODERATE	1	Slc5a12	MGI
2514_Bladder_S9_R1_001.2514_Tail_S10_R1_001	KO	KO_2514	chr2	110697113	C	T	PASS	MUTECT2|STRELKA2S	2	189	0	358	16	ENSMUSG00000074968	ENSMUST00000099623	Transcript	synonymous_variant	2569	1749	583	K	aaG/aaA	-	LOW	-1	Ano3	MGI
2514_Bladder_S9_R1_001.2514_Tail_S10_R1_001	KO	KO_2514	chr2	111269934	T	C	PASS	STRELKA2S|MUTECT2|MUSE	3	193	0	393	23	ENSMUSG00000074965	ENSMUST00000214760	Transcript	synonymous_variant	956	432	144	L	ttA/ttG	-	LOW	-1	Olfr1277	MGI
2514_Bladder_S9_R1_001.2514_Tail_S10_R1_001	KO	KO_2514	chr2	111369428	C	T	PASS	STRELKA2S|SOMATICSNIPER|VARSCANS|MUTECT2|MUSE	5	44	0	116	33	ENSMUSG00000109322	ENSMUST00000216637	Transcript	synonymous_variant	1054	795	265	T	acC/acT	-	LOW	1	Olfr1283	MGI
2514_Bladder_S9_R1_001.2514_Tail_S10_R1_001	KO	KO_2514	chr2	111537818	A	T	PASS	MUSE|STRELKA2S	2	380	0	764	28	ENSMUSG00000109547	ENSMUST00000208675	Transcript	missense_variant	695	470	157	I/K	aTa/aAa	-	MODERATE	-1	Olfr1294	MGI
2514_Bladder_S9_R1_001.2514_Tail_S10_R1_001	KO	KO_2514	chr2	111565067	T	C	PASS	STRELKA2S|MUTECT2	2	224	0	548	15	ENSMUSG00000108919	ENSMUST00000217772	Transcript	missense_variant	1895	376	126	I/V	Atc/Gtc	-	MODERATE	-1	Olfr1295	MGI
2514_Bladder_S9_R1_001.2514_Tail_S10_R1_001	KO	KO_2514	chr2	111754789	A	G	PASS	MUTECT2|STRELKA2S	2	269	0	570	14	ENSMUSG00000057149	ENSMUST00000207590	Transcript	missense_variant	757	539	180	D/G	gAc/gGc	-	MODERATE	1	Olfr1301	MGI
2514_Bladder_S9_R1_001.2514_Tail_S10_R1_001	KO	KO_2514	chr2	111780427	C	T	PASS	STRELKA2S|MUTECT2|MUSE	3	324	0	711	25	ENSMUSG00000044560	ENSMUST00000054004	Transcript	synonymous_variant	115	115	39	L	Ctg/Ttg	-	LOW	1	Olfr1302	MGI
2514_Bladder_S9_R1_001.2514_Tail_S10_R1_001	KO	KO_2514	chr2	111873723	A	C	PASS	STRELKA2S|MUTECT2|MUSE	3	219	0	454	26	ENSMUSG00000074955	ENSMUST00000213405	Transcript	missense_variant	463	131	44	I/S	aTc/aGc	-	MODERATE	-1	Olfr1305	MGI
2514_Bladder_S9_R1_001.2514_Tail_S10_R1_001	KO	KO_2514	chr2	111983399	A	T	PASS	STRELKA2S|MUTECT2	2	113	0	306	12	ENSMUSG00000109528	ENSMUST00000207885	Transcript	missense_variant	699	698	233	V/D	gTt/gAt	-	MODERATE	-1	Olfr1309	MGI
2514_Bladder_S9_R1_001.2514_Tail_S10_R1_001	KO	KO_2514	chr2	112021475	T	A	PASS	STRELKA2S|MUSE	2	134	0	346	15	ENSMUSG00000109403	ENSMUST00000215321	Transcript	synonymous_variant	848	378	126	I	atA/atT	-	LOW	-1	Olfr1311	MGI
2514_Bladder_S9_R1_001.2514_Tail_S10_R1_001	KO	KO_2514	chr2	112021477	T	A	PASS	MUSE|STRELKA2S	2	138	0	357	14	ENSMUSG00000109403	ENSMUST00000215321	Transcript	missense_variant	846	376	126	I/L	Ata/Tta	-	MODERATE	-1	Olfr1311	MGI
2514_Bladder_S9_R1_001.2514_Tail_S10_R1_001	KO	KO_2514	chr2	112072076	C	A	PASS	MUTECT2|STRELKA2S	2	199	0	522	17	ENSMUSG00000074946	ENSMUST00000216071	Transcript	missense_variant	611	506	169	C/F	tGt/tTt	-	MODERATE	-1	Olfr1313	MGI
2514_Bladder_S9_R1_001.2514_Tail_S10_R1_001	KO	KO_2514	chr2	112092675	C	T	PASS	STRELKA2S|MUTECT2	2	171	0	408	11	ENSMUSG00000074945	ENSMUST00000207976	Transcript	missense_variant	87	25	9	V/M	Gtg/Atg	-	MODERATE	-1	Olfr1314	MGI
2514_Bladder_S9_R1_001.2514_Tail_S10_R1_001	KO	KO_2514	chr2	112479735	C	T	PASS	MUTECT2|STRELKA2S|MUSE	3	240	0	477	21	ENSMUSG00000074939	ENSMUST00000099589	Transcript	synonymous_variant	1035	1035	345	T	acG/acA	-	LOW	-1	Chrm5	MGI
2514_Bladder_S9_R1_001.2514_Tail_S10_R1_001	KO	KO_2514	chr2	112946842	T	A	PASS	MUTECT2|STRELKA2S	2	180	0	436	15	ENSMUSG00000057378	ENSMUST00000208290	Transcript	synonymous_variant	1066	969	323	S	tcA/tcT	-	LOW	-1	Ryr3	MGI
2514_Bladder_S9_R1_001.2514_Tail_S10_R1_001	KO	KO_2514	chr2	113028680	G	A	PASS	STRELKA2S|VARSCANS|MUTECT2|MUSE	4	89	0	135	14	ENSMUSG00000057378	ENSMUST00000208290	Transcript	missense_variant	164	67	23	L/F	Ctc/Ttc	-	MODERATE	-1	Ryr3	MGI
2514_Bladder_S9_R1_001.2514_Tail_S10_R1_001	KO	KO_2514	chr2	116892296	C	T	PASS	STRELKA2S|MUTECT2|MUSE	3	111	0	221	15	ENSMUSG00000027355	ENSMUST00000028834	Transcript	synonymous_variant	966	897	299	D	gaC/gaT	-	LOW	1	Tmco5	MGI
2514_Bladder_S9_R1_001.2514_Tail_S10_R1_001	KO	KO_2514	chr2	118921607	T	C	PASS	STRELKA2S|MUTECT2|MUSE	3	254	0	493	23	ENSMUSG00000040007	ENSMUST00000036578	Transcript	synonymous_variant	2359	2040	680	N	aaT/aaC	-	LOW	1	Bahd1	MGI
2514_Bladder_S9_R1_001.2514_Tail_S10_R1_001	KO	KO_2514	chr2	119102037	T	C	PASS	STRELKA2S|MUTECT2|MUSE	3	131	0	232	14	ENSMUSG00000027326	ENSMUST00000028802	Transcript	missense_variant	6090	6074	2025	I/T	aTc/aCc	-	MODERATE	1	Knl1	MGI
2514_Bladder_S9_R1_001.2514_Tail_S10_R1_001	KO	KO_2514	chr2	119210790	T	C	PASS	MUTECT2|STRELKA2S	2	117	0	283	15	ENSMUSG00000068580	ENSMUST00000090174	Transcript	synonymous_variant	682	186	62	S	tcT/tcC	-	LOW	1	Zfyve19	MGI
2514_Bladder_S9_R1_001.2514_Tail_S10_R1_001	KO	KO_2514	chr2	119246099	T	G	PASS	STRELKA2S|MUTECT2	2	313	0	620	17	ENSMUSG00000027315	ENSMUST00000110817	Transcript	intron_variant	-	-	-	-	-	-	MODIFIER	1	Spint1	MGI
2514_Bladder_S9_R1_001.2514_Tail_S10_R1_001	KO	KO_2514	chr2	119248309	C	T	PASS	MUTECT2|STRELKA2S	2	136	0	353	11	ENSMUSG00000027315	ENSMUST00000110817	Transcript	intron_variant	-	-	-	-	-	-	MODIFIER	1	Spint1	MGI
2514_Bladder_S9_R1_001.2514_Tail_S10_R1_001	KO	KO_2514	chr2	120031296	T	C	PASS	MUTECT2|STRELKA2S	2	153	0	369	13	ENSMUSG00000098789	ENSMUST00000044675	Transcript	intron_variant	-	-	-	-	-	-	MODIFIER	1	Jmjd7	MGI
2514_Bladder_S9_R1_001.2514_Tail_S10_R1_001	KO	KO_2514	chr2	120174315	T	A	PASS	STRELKA2S|MUTECT2	2	179	0	414	14	ENSMUSG00000050211	ENSMUST00000090071	Transcript	missense_variant	1975	1547	516	N/I	aAc/aTc	-	MODERATE	-1	Pla2g4e	MGI
2514_Bladder_S9_R1_001.2514_Tail_S10_R1_001	KO	KO_2514	chr2	120458009	T	C	PASS	MUTECT2|STRELKA2S	2	88	0	238	12	ENSMUSG00000062646	ENSMUST00000135074	Transcript	intron_variant	-	-	-	-	-	-	MODIFIER	1	Ganc	MGI
2514_Bladder_S9_R1_001.2514_Tail_S10_R1_001	KO	KO_2514	chr2	120534353	G	A	PASS	STRELKA2S|MUTECT2|MUSE	3	135	0	326	25	ENSMUSG00000027288	ENSMUST00000055241	Transcript	synonymous_variant	1793	1641	547	D	gaC/gaT	-	LOW	-1	Zfp106	MGI
2514_Bladder_S9_R1_001.2514_Tail_S10_R1_001	KO	KO_2514	chr2	120612395	C	A	PASS	MUTECT2|STRELKA2S	2	243	0	483	13	ENSMUSG00000027285	ENSMUST00000124187	Transcript	missense_variant	221	151	51	Q/K	Caa/Aaa	-	MODERATE	1	Haus2	MGI
2514_Bladder_S9_R1_001.2514_Tail_S10_R1_001	KO	KO_2514	chr2	121248216	G	A	PASS	MUTECT2|STRELKA2S|MUSE	3	44	0	115	12	ENSMUSG00000043909	ENSMUST00000110648	Transcript	stop_gained	1153	1024	342	Q/*	Cag/Tag	-	HIGH	-1	Trp53bp1	MGI
2514_Bladder_S9_R1_001.2514_Tail_S10_R1_001	KO	KO_2514	chr2	121303674	A	G	PASS	STRELKA2S|MUTECT2|MUSE	3	60	0	134	12	ENSMUSG00000027254	ENSMUST00000094639	Transcript	missense_variant	5005	4970	1657	D/G	gAc/gGc	-	MODERATE	1	Map1a	MGI
2514_Bladder_S9_R1_001.2514_Tail_S10_R1_001	KO	KO_2514	chr2	121312039	T	C	PASS	MUTECT2|STRELKA2S|MUSE	3	124	0	294	15	ENSMUSG00000033526	ENSMUST00000052029	Transcript	missense_variant	4055	3928	1310	K/E	Aaa/Gaa	-	MODERATE	-1	Ppip5k1	MGI
2514_Bladder_S9_R1_001.2514_Tail_S10_R1_001	KO	KO_2514	chr2	121343526	G	A	PASS	MUTECT2|STRELKA2S|MUSE	3	209	0	485	28	ENSMUSG00000033526	ENSMUST00000052029	Transcript	synonymous_variant	1240	1113	371	I	atC/atT	-	LOW	-1	Ppip5k1	MGI
2514_Bladder_S9_R1_001.2514_Tail_S10_R1_001	KO	KO_2514	chr2	121429589	T	A	PASS	STRELKA2S|MUTECT2|MUSE	3	153	0	348	20	ENSMUSG00000027248	ENSMUST00000028683	Transcript	splice_region_variant,intron_variant	-	-	-	-	-	-	LOW	1	Pdia3	MGI
2514_Bladder_S9_R1_001.2514_Tail_S10_R1_001	KO	KO_2514	chr2	121455994	A	T	PASS	STRELKA2S|MUTECT2|MUSE	3	472	1	935	70	ENSMUSG00000046110	ENSMUST00000056312	Transcript	missense_variant	489	261	87	H/Q	caT/caA	-	MODERATE	-1	Serinc4	MGI
2514_Bladder_S9_R1_001.2514_Tail_S10_R1_001	KO	KO_2514	chr2	121586505	G	A	PASS	MUSE|STRELKA2S|MUTECT2	3	174	0	324	21	ENSMUSG00000027238	ENSMUST00000138157	Transcript	intron_variant	-	-	-	-	-	-	MODIFIER	-1	Frmd5	MGI
2514_Bladder_S9_R1_001.2514_Tail_S10_R1_001	KO	KO_2514	chr2	121903024	C	T	PASS	STRELKA2S|MUSE	2	145	0	311	16	ENSMUSG00000060227	ENSMUST00000078752	Transcript	intron_variant	-	-	-	-	-	-	MODIFIER	1	Casc4	MGI
2514_Bladder_S9_R1_001.2514_Tail_S10_R1_001	KO	KO_2514	chr2	124662322	T	A	PASS	STRELKA2S|MUTECT2	2	198	0	375	11	ENSMUSG00000027200	ENSMUST00000103239	Transcript	missense_variant	2426	1884	628	D/E	gaT/gaA	-	MODERATE	1	Sema6d	MGI
2514_Bladder_S9_R1_001.2514_Tail_S10_R1_001	KO	KO_2514	chr2	125154316	G	T	PASS	MUTECT2|STRELKA2S|VARSCANS|MUSE	4	64	0	146	14	ENSMUSG00000027202	ENSMUST00000028630	Transcript	missense_variant	620	388	130	A/S	Gct/Tct	-	MODERATE	1	Slc12a1	MGI
2514_Bladder_S9_R1_001.2514_Tail_S10_R1_001	KO	KO_2514	chr2	125351756	T	A	PASS	STRELKA2S|MUTECT2	2	145	0	333	17	ENSMUSG00000027204	ENSMUST00000103234	Transcript	missense_variant	6532	4142	1381	D/V	gAc/gTc	-	MODERATE	-1	Fbn1	MGI
2514_Bladder_S9_R1_001.2514_Tail_S10_R1_001	KO	KO_2514	chr2	125844823	G	A	PASS	MUSE|STRELKA2S|MUTECT2	3	208	0	461	19	ENSMUSG00000027206	ENSMUST00000110463	Transcript	missense_variant	509	359	120	S/F	tCc/tTc	-	MODERATE	-1	Cops2	MGI
2514_Bladder_S9_R1_001.2514_Tail_S10_R1_001	KO	KO_2514	chr2	126089430	G	A	PASS	STRELKA2S|MUTECT2|MUSE	3	185	0	409	19	ENSMUSG00000027208	ENSMUST00000064794	Transcript	missense_variant	917	454	152	A/T	Gca/Aca	-	MODERATE	1	Fgf7	MGI
2514_Bladder_S9_R1_001.2514_Tail_S10_R1_001	KO	KO_2514	chr2	126556188	T	C	PASS	STRELKA2S|MUTECT2	2	344	0	660	11	ENSMUSG00000027359	ENSMUST00000061491	Transcript	intron_variant	-	-	-	-	-	-	MODIFIER	1	Slc27a2	MGI
2514_Bladder_S9_R1_001.2514_Tail_S10_R1_001	KO	KO_2514	chr2	126754050	C	T	PASS	STRELKA2S|MUTECT2|MUSE	3	189	0	359	23	ENSMUSG00000027363	ENSMUST00000110416	Transcript	intron_variant	-	-	-	-	-	-	MODIFIER	1	Usp8	MGI
2514_Bladder_S9_R1_001.2514_Tail_S10_R1_001	KO	KO_2514	chr2	127247113	C	A	PASS	MUTECT2|SOMATICSNIPER|STRELKA2S|VARSCANS|RADIA|MUSE	6	50	0	80	15	ENSMUSG00000003662	ENSMUST00000003759	Transcript	missense_variant	381	185	62	R/L	cGc/cTc	-	MODERATE	-1	Ciao1	MGI
2514_Bladder_S9_R1_001.2514_Tail_S10_R1_001	KO	KO_2514	chr2	127365985	T	A	PASS	MUTECT2|STRELKA2S|MUSE	3	125	0	285	22	ENSMUSG00000058620	ENSMUST00000071902	Transcript	3_prime_UTR_variant	2700	-	-	-	-	-	MODIFIER	1	Adra2b	MGI
2514_Bladder_S9_R1_001.2514_Tail_S10_R1_001	KO	KO_2514	chr2	127510819	C	A	PASS	MUSE|STRELKA2S|VARSCANS|MUTECT2|RADIA	5	50	0	100	11	ENSMUSG00000079056	ENSMUST00000028850	Transcript	intron_variant	-	-	-	-	-	-	MODIFIER	-1	Kcnip3	MGI
2514_Bladder_S9_R1_001.2514_Tail_S10_R1_001	KO	KO_2514	chr2	128846674	G	A	PASS	MUTECT2|STRELKA2S|MUSE	3	86	0	208	13	ENSMUSG00000014353	ENSMUST00000110325	Transcript	intron_variant	-	-	-	-	-	-	MODIFIER	1	Tmem87b	MGI
2514_Bladder_S9_R1_001.2514_Tail_S10_R1_001	KO	KO_2514	chr2	129081369	T	C	PASS	STRELKA2S|MUTECT2|MUSE	3	88	0	157	12	ENSMUSG00000027394	ENSMUST00000035812	Transcript	intron_variant	-	-	-	-	-	-	MODIFIER	1	Ttl	MGI
2514_Bladder_S9_R1_001.2514_Tail_S10_R1_001	KO	KO_2514	chr2	129373559	C	A	PASS	STRELKA2S|MUTECT2	2	103	0	198	17	ENSMUSG00000027398	ENSMUST00000028881	Transcript	upstream_gene_variant	-	-	-	-	-	-	MODIFIER	-1	Il1b	MGI
2514_Bladder_S9_R1_001.2514_Tail_S10_R1_001	KO	KO_2514	chr2	129472655	C	A	PASS	STRELKA2S|MUTECT2|MUSE	3	127	0	278	15	ENSMUSG00000043727	ENSMUST00000050309	Transcript	missense_variant	841	701	234	G/V	gGa/gTa	-	MODERATE	-1	F830045P16Rik	MGI
2514_Bladder_S9_R1_001.2514_Tail_S10_R1_001	KO	KO_2514	chr2	130281806	G	A	PASS	STRELKA2S|MUTECT2|MUSE	3	239	0	477	31	ENSMUSG00000027406	ENSMUST00000028892	Transcript	intron_variant	-	-	-	-	-	-	MODIFIER	-1	Idh3b	MGI
2514_Bladder_S9_R1_001.2514_Tail_S10_R1_001	KO	KO_2514	chr2	130394425	T	C	PASS	MUTECT2|STRELKA2S|MUSE	3	112	0	175	12	ENSMUSG00000027408	ENSMUST00000028897	Transcript	synonymous_variant	965	897	299	K	aaA/aaG	-	LOW	-1	Cpxm1	MGI
2514_Bladder_S9_R1_001.2514_Tail_S10_R1_001	KO	KO_2514	chr2	130395681	G	A	PASS	MUSE|STRELKA2S|MUTECT2	3	141	0	325	17	ENSMUSG00000027408	ENSMUST00000028897	Transcript	synonymous_variant	671	603	201	D	gaC/gaT	-	LOW	-1	Cpxm1	MGI
2514_Bladder_S9_R1_001.2514_Tail_S10_R1_001	KO	KO_2514	chr2	130517794	T	G	PASS	MUTECT2|STRELKA2S|MUSE	3	207	0	492	19	ENSMUSG00000027303	ENSMUST00000077303	Transcript	missense_variant	500	479	160	I/S	aTc/aGc	-	MODERATE	1	Ptpra	MGI
2514_Bladder_S9_R1_001.2514_Tail_S10_R1_001	KO	KO_2514	chr2	130975951	T	G	PASS	STRELKA2S|MUTECT2	2	217	0	552	13	ENSMUSG00000027312	ENSMUST00000028781	Transcript	stop_gained	2490	2424	808	Y/*	taT/taG	-	HIGH	1	Atrn	MGI
2514_Bladder_S9_R1_001.2514_Tail_S10_R1_001	KO	KO_2514	chr2	132539891	G	A	PASS	MUTECT2|STRELKA2S|MUSE	3	194	0	358	17	ENSMUSG00000027346	ENSMUST00000110142	Transcript	splice_region_variant,intron_variant	-	-	-	-	-	-	LOW	-1	Gpcpd1	MGI
2514_Bladder_S9_R1_001.2514_Tail_S10_R1_001	KO	KO_2514	chr2	132843563	T	C	PASS	STRELKA2S|MUTECT2|MUSE	3	244	0	558	36	ENSMUSG00000027353	ENSMUST00000028831	Transcript	missense_variant	2847	2498	833	M/T	aTg/aCg	-	MODERATE	1	Mcm8	MGI
2514_Bladder_S9_R1_001.2514_Tail_S10_R1_001	KO	KO_2514	chr2	132870677	T	G	PASS	STRELKA2S|MUTECT2	2	152	0	273	17	ENSMUSG00000043110	ENSMUST00000049787	Transcript	missense_variant	1343	1225	409	I/L	Atc/Ctc	-	MODERATE	-1	Lrrn4	MGI
2514_Bladder_S9_R1_001.2514_Tail_S10_R1_001	KO	KO_2514	chr2	13314123	G	A	PASS	STRELKA2S|VARSCANS|MUTECT2|MUSE	4	143	0	315	30	ENSMUSG00000026726	ENSMUST00000091436	Transcript	missense_variant	8764	8764	2922	R/C	Cgt/Tgt	-	MODERATE	-1	Cubn	MGI
2514_Bladder_S9_R1_001.2514_Tail_S10_R1_001	KO	KO_2514	chr2	134598518	A	G	PASS	MUTECT2|STRELKA2S	2	270	0	539	19	ENSMUSG00000034723	ENSMUST00000038228	Transcript	3_prime_UTR_variant	1155	-	-	-	-	-	MODIFIER	-1	Tmx4	MGI
2514_Bladder_S9_R1_001.2514_Tail_S10_R1_001	KO	KO_2514	chr2	13521299	A	T	PASS	STRELKA2S|MUTECT2|MUSE	3	128	0	301	18	ENSMUSG00000026723	ENSMUST00000124488	Transcript	synonymous_variant	543	507	169	L	ctT/ctA	-	LOW	-1	Trdmt1	MGI
2514_Bladder_S9_R1_001.2514_Tail_S10_R1_001	KO	KO_2514	chr2	135251682	T	A	PASS	STRELKA2S|MUSE	2	77	0	196	11	ENSMUSG00000051177	ENSMUST00000110116	Transcript	intron_variant	-	-	-	-	-	-	MODIFIER	1	Plcb1	MGI
2514_Bladder_S9_R1_001.2514_Tail_S10_R1_001	KO	KO_2514	chr2	136905565	C	T	PASS	STRELKA2S|MUTECT2	2	300	0	563	20	ENSMUSG00000027281	ENSMUST00000099311	Transcript	5_prime_UTR_variant	217	-	-	-	-	-	MODIFIER	1	Slx4ip	MGI
2514_Bladder_S9_R1_001.2514_Tail_S10_R1_001	KO	KO_2514	chr2	140124877	A	T	PASS	STRELKA2S|MUTECT2	2	163	0	418	17	ENSMUSG00000045624	ENSMUST00000046030	Transcript	intron_variant	-	-	-	-	-	-	MODIFIER	-1	Esf1	MGI
2514_Bladder_S9_R1_001.2514_Tail_S10_R1_001	KO	KO_2514	chr2	140129223	A	G	PASS	MUTECT2|STRELKA2S	2	288	0	586	12	ENSMUSG00000045624	ENSMUST00000046030	Transcript	missense_variant	2126	1997	666	F/S	tTt/tCt	-	MODERATE	-1	Esf1	MGI
2514_Bladder_S9_R1_001.2514_Tail_S10_R1_001	KO	KO_2514	chr2	140294059	C	A	PASS	MUSE|STRELKA2S|MUTECT2	3	332	0	714	28	ENSMUSG00000074764	ENSMUST00000122367	Transcript	intron_variant	-	-	-	-	-	-	MODIFIER	-1	Sel1l2	MGI
2514_Bladder_S9_R1_001.2514_Tail_S10_R1_001	KO	KO_2514	chr2	14045300	A	G	PASS	MUTECT2|STRELKA2S|MUSE	3	103	0	239	16	ENSMUSG00000063275	ENSMUST00000114753	Transcript	intron_variant	-	-	-	-	-	-	MODIFIER	-1	Hacd1	MGI
2514_Bladder_S9_R1_001.2514_Tail_S10_R1_001	KO	KO_2514	chr2	140660410	T	A	PASS	MUTECT2|STRELKA2S	2	190	0	355	15	ENSMUSG00000051379	ENSMUST00000110057	Transcript	missense_variant	1765	1297	433	M/L	Atg/Ttg	-	MODERATE	-1	Flrt3	MGI
2514_Bladder_S9_R1_001.2514_Tail_S10_R1_001	KO	KO_2514	chr2	14139039	T	C	PASS	MUSE|STRELKA2S|MUTECT2	3	244	0	504	18	ENSMUSG00000026718	ENSMUST00000102960	Transcript	missense_variant	1338	1139	380	M/T	aTg/aCg	-	MODERATE	1	Stam	MGI
2514_Bladder_S9_R1_001.2514_Tail_S10_R1_001	KO	KO_2514	chr2	142296549	A	G	PASS	MUTECT2|STRELKA2S	2	400	0	769	30	ENSMUSG00000068205	ENSMUST00000110064	Transcript	missense_variant	1387	1067	356	D/G	gAc/gGc	-	MODERATE	1	Macrod2	MGI
2514_Bladder_S9_R1_001.2514_Tail_S10_R1_001	KO	KO_2514	chr2	142690672	A	G	PASS	STRELKA2S|MUTECT2	2	143	0	409	13	ENSMUSG00000038844	ENSMUST00000043589	Transcript	synonymous_variant	3673	3513	1171	N	aaT/aaC	-	LOW	-1	Kif16b	MGI
2514_Bladder_S9_R1_001.2514_Tail_S10_R1_001	KO	KO_2514	chr2	14331102	A	T	PASS	MUTECT2|STRELKA2S	2	97	0	263	12	ENSMUSG00000026712	ENSMUST00000028045	Transcript	missense_variant	4419	4298	1433	N/I	aAt/aTt	-	MODERATE	1	Mrc1	MGI
2514_Bladder_S9_R1_001.2514_Tail_S10_R1_001	KO	KO_2514	chr2	14605195	C	T	PASS	STRELKA2S|MUTECT2|MUSE	3	161	0	339	19	ENSMUSG00000057914	ENSMUST00000114723	Transcript	intron_variant	-	-	-	-	-	-	MODIFIER	1	Cacnb2	MGI
2514_Bladder_S9_R1_001.2514_Tail_S10_R1_001	KO	KO_2514	chr2	147036763	G	A	PASS	MUTECT2|STRELKA2S	2	151	0	370	13	ENSMUSG00000027433	ENSMUST00000028921	Transcript	missense_variant	1504	1378	460	A/T	Gca/Aca	-	MODERATE	1	Xrn2	MGI
2514_Bladder_S9_R1_001.2514_Tail_S10_R1_001	KO	KO_2514	chr2	147061261	A	T	PASS	MUSE|STRELKA2S|MUTECT2	3	248	0	471	22	ENSMUSG00000027433	ENSMUST00000028921	Transcript	missense_variant	2394	2268	756	K/N	aaA/aaT	-	MODERATE	1	Xrn2	MGI
2514_Bladder_S9_R1_001.2514_Tail_S10_R1_001	KO	KO_2514	chr2	148690192	C	T	PASS	MUTECT2|STRELKA2S|MUSE	3	77	0	183	11	ENSMUSG00000027439	ENSMUST00000028928	Transcript	missense_variant	1948	1738	580	R/W	Cgg/Tgg	-	MODERATE	1	Gzf1	MGI
2514_Bladder_S9_R1_001.2514_Tail_S10_R1_001	KO	KO_2514	chr2	149003145	T	G	PASS	STRELKA2S|MUTECT2|MUSE	3	172	0	336	19	ENSMUSG00000063507	ENSMUST00000109942	Transcript	missense_variant	107	107	36	Y/S	tAt/tCt	-	MODERATE	-1	Gm1330	MGI
2514_Bladder_S9_R1_001.2514_Tail_S10_R1_001	KO	KO_2514	chr2	150858447	G	A	PASS	STRELKA2S|MUTECT2|MUSE	3	234	0	514	30	ENSMUSG00000032046	ENSMUST00000056149	Transcript	missense_variant	423	229	77	L/F	Ctc/Ttc	-	MODERATE	-1	Abhd12	MGI
2514_Bladder_S9_R1_001.2514_Tail_S10_R1_001	KO	KO_2514	chr2	151936750	C	A	PASS	MUTECT2|STRELKA2S|MUSE	3	87	0	176	13	ENSMUSG00000027460	ENSMUST00000028955	Transcript	synonymous_variant	1175	1053	351	T	acC/acA	-	LOW	1	Angpt4	MGI
2514_Bladder_S9_R1_001.2514_Tail_S10_R1_001	KO	KO_2514	chr2	152994116	A	G	PASS	STRELKA2S|MUTECT2|MUSE	3	203	1	372	23	ENSMUSG00000074673	ENSMUST00000103155	Transcript	missense_variant	814	779	260	N/S	aAc/aGc	-	MODERATE	1	Ttll9	MGI
2514_Bladder_S9_R1_001.2514_Tail_S10_R1_001	KO	KO_2514	chr2	153198323	T	A	PASS	MUTECT2|STRELKA2S|MUSE	3	104	0	246	20	ENSMUSG00000068040	ENSMUST00000089027	Transcript	intron_variant	-	-	-	-	-	-	MODIFIER	1	Tm9sf4	MGI
2514_Bladder_S9_R1_001.2514_Tail_S10_R1_001	KO	KO_2514	chr2	153892311	A	T	PASS	MUTECT2|STRELKA2S	2	112	0	258	12	ENSMUSG00000027481	ENSMUST00000028983	Transcript	intron_variant	-	-	-	-	-	-	MODIFIER	1	Bpifb2	MGI
2514_Bladder_S9_R1_001.2514_Tail_S10_R1_001	KO	KO_2514	chr2	154528899	A	T	PASS	MUTECT2|STRELKA2S	2	366	0	704	13	ENSMUSG00000038533	ENSMUST00000045270	Transcript	stop_gained	1399	1291	431	K/*	Aaa/Taa	-	HIGH	1	Cbfa2t2	MGI
2514_Bladder_S9_R1_001.2514_Tail_S10_R1_001	KO	KO_2514	chr2	155247945	G	A	PASS	STRELKA2S|MUTECT2|MUSE	3	199	0	447	24	ENSMUSG00000047459	ENSMUST00000150602	Transcript	splice_region_variant,intron_variant	-	-	-	-	-	-	LOW	1	Dynlrb1	MGI
2514_Bladder_S9_R1_001.2514_Tail_S10_R1_001	KO	KO_2514	chr2	155406947	A	C	PASS	STRELKA2S|MUTECT2|MUSE	3	234	1	449	30	ENSMUSG00000038369	ENSMUST00000109670	Transcript	missense_variant	4815	4436	1479	V/G	gTt/gGt	-	MODERATE	-1	Ncoa6	MGI
2514_Bladder_S9_R1_001.2514_Tail_S10_R1_001	KO	KO_2514	chr2	155415050	A	G	PASS	STRELKA2S|MUTECT2|MUSE	3	153	0	308	16	ENSMUSG00000038369	ENSMUST00000109670	Transcript	missense_variant	2951	2572	858	S/P	Tct/Cct	-	MODERATE	-1	Ncoa6	MGI
2514_Bladder_S9_R1_001.2514_Tail_S10_R1_001	KO	KO_2514	chr2	155564897	G	A	PASS	MUTECT2|STRELKA2S|MUSE	3	174	0	398	21	ENSMUSG00000027610	ENSMUST00000079691	Transcript	synonymous_variant	1287	1164	388	D	gaC/gaT	-	LOW	-1	Gss	MGI
2514_Bladder_S9_R1_001.2514_Tail_S10_R1_001	KO	KO_2514	chr2	155830129	T	C	PASS	MUTECT2|STRELKA2S|VARSCANS|RADIA|MUSE	5	89	0	156	17	ENSMUSG00000074647	ENSMUST00000029143	Transcript	missense_variant	1391	1385	462	H/R	cAc/cGc	-	MODERATE	-1	Fam83c	MGI
2514_Bladder_S9_R1_001.2514_Tail_S10_R1_001	KO	KO_2514	chr2	155968826	T	C	PASS	STRELKA2S|MUTECT2	2	122	0	227	11	ENSMUSG00000038241	ENSMUST00000109619	Transcript	synonymous_variant	1217	1017	339	S	tcT/tcC	-	LOW	1	Cep250	MGI
2514_Bladder_S9_R1_001.2514_Tail_S10_R1_001	KO	KO_2514	chr2	156029212	C	T	PASS	MUTECT2|STRELKA2S|MUSE	3	128	0	272	14	ENSMUSG00000013338	ENSMUST00000109611	Transcript	missense_variant	4318	4318	1440	V/I	Gtc/Atc	-	MODERATE	-1	Fer1l4	MGI
2514_Bladder_S9_R1_001.2514_Tail_S10_R1_001	KO	KO_2514	chr2	156167702	A	C	PASS	STRELKA2S|MUTECT2|MUSE	3	208	0	519	31	ENSMUSG00000027620	ENSMUST00000109587	Transcript	synonymous_variant	710	345	115	P	ccT/ccG	-	LOW	-1	Rbm39	MGI
2514_Bladder_S9_R1_001.2514_Tail_S10_R1_001	KO	KO_2514	chr2	156293402	C	T	PASS	MUSE|STRELKA2S|MUTECT2	3	165	0	334	17	ENSMUSG00000038116	ENSMUST00000037401	Transcript	intron_variant	-	-	-	-	-	-	MODIFIER	1	Phf20	MGI
2514_Bladder_S9_R1_001.2514_Tail_S10_R1_001	KO	KO_2514	chr2	157469365	A	C	PASS	MUTECT2|STRELKA2S|MUSE	3	108	0	200	12	ENSMUSG00000027646	ENSMUST00000092576	Transcript	intron_variant	-	-	-	-	-	-	MODIFIER	1	Src	MGI
2514_Bladder_S9_R1_001.2514_Tail_S10_R1_001	KO	KO_2514	chr2	158435553	T	A	PASS	STRELKA2S|MUTECT2	2	242	0	474	16	ENSMUSG00000027652	ENSMUST00000109485	Transcript	missense_variant	1019	836	279	I/N	aTt/aAt	-	MODERATE	1	Ralgapb	MGI
2514_Bladder_S9_R1_001.2514_Tail_S10_R1_001	KO	KO_2514	chr2	158465872	T	A	PASS	MUTECT2|STRELKA2S	2	241	0	483	14	ENSMUSG00000027652	ENSMUST00000109485	Transcript	stop_gained	3282	3099	1033	Y/*	taT/taA	-	HIGH	1	Ralgapb	MGI
2514_Bladder_S9_R1_001.2514_Tail_S10_R1_001	KO	KO_2514	chr2	158615604	A	T	PASS	STRELKA2S|MUTECT2	2	197	0	389	13	ENSMUSG00000037771	ENSMUST00000045738	Transcript	3_prime_UTR_variant	2653	-	-	-	-	-	MODIFIER	1	Slc32a1	MGI
2514_Bladder_S9_R1_001.2514_Tail_S10_R1_001	KO	KO_2514	chr2	160715781	C	A	PASS	STRELKA2S|MUTECT2	2	237	0	467	16	ENSMUSG00000070544	ENSMUST00000109468	Transcript	stop_gained	2124	1782	594	Y/*	taC/taA	-	HIGH	1	Top1	MGI
2514_Bladder_S9_R1_001.2514_Tail_S10_R1_001	KO	KO_2514	chr2	160780809	G	T	PASS	MUTECT2|STRELKA2S|MUSE	3	171	0	321	17	ENSMUSG00000035877	ENSMUST00000103111	Transcript	synonymous_variant	1714	1437	479	P	ccC/ccA	-	LOW	-1	Zhx3	MGI
2514_Bladder_S9_R1_001.2514_Tail_S10_R1_001	KO	KO_2514	chr2	161723696	A	T	PASS	MUTECT2|STRELKA2S|MUSE	3	278	0	623	42	ENSMUSG00000053141	ENSMUST00000109441	Transcript	intron_variant	-	-	-	-	-	-	MODIFIER	-1	Ptprt	MGI
2514_Bladder_S9_R1_001.2514_Tail_S10_R1_001	KO	KO_2514	chr2	163730328	G	A	PASS	STRELKA2S|MUTECT2|MUSE	3	175	0	298	17	ENSMUSG00000017697	ENSMUST00000017841	Transcript	synonymous_variant	898	750	250	N	aaC/aaT	-	LOW	-1	Ada	MGI
2514_Bladder_S9_R1_001.2514_Tail_S10_R1_001	KO	KO_2514	chr2	163821363	C	T	PASS	STRELKA2S|MUTECT2	2	138	0	289	11	ENSMUSG00000027656	ENSMUST00000029188	Transcript	synonymous_variant	296	42	14	F	ttC/ttT	-	LOW	1	Ccn5	MGI
2514_Bladder_S9_R1_001.2514_Tail_S10_R1_001	KO	KO_2514	chr2	164079563	T	G	PASS	MUTECT2|STRELKA2S	2	213	0	464	14	ENSMUSG00000018209	ENSMUST00000018353	Transcript	missense_variant	161	86	29	V/G	gTg/gGg	-	MODERATE	1	Stk4	MGI
2514_Bladder_S9_R1_001.2514_Tail_S10_R1_001	KO	KO_2514	chr2	164410765	T	A	PASS	MUTECT2|STRELKA2S|MUSE	3	80	0	159	11	ENSMUSG00000017007	ENSMUST00000017151	Transcript	intron_variant	-	-	-	-	-	-	MODIFIER	1	Rbpjl	MGI
2514_Bladder_S9_R1_001.2514_Tail_S10_R1_001	KO	KO_2514	chr2	167105460	T	A	PASS	MUTECT2|STRELKA2S	2	107	0	261	12	ENSMUSG00000050556	ENSMUST00000207917	Transcript	missense_variant	1662	1467	489	K/N	aaA/aaT	-	MODERATE	-1	Kcnb1	MGI
2514_Bladder_S9_R1_001.2514_Tail_S10_R1_001	KO	KO_2514	chr2	16713666	T	C	PASS	STRELKA2S|MUTECT2|MUSE	3	290	0	663	42	ENSMUSG00000026748	ENSMUST00000028081	Transcript	splice_region_variant,intron_variant	-	-	-	-	-	-	LOW	1	Plxdc2	MGI
2514_Bladder_S9_R1_001.2514_Tail_S10_R1_001	KO	KO_2514	chr2	168683723	G	A	PASS	STRELKA2S|VARSCANS|MUTECT2|MUSE	4	115	0	224	19	ENSMUSG00000027546	ENSMUST00000029060	Transcript	missense_variant	764	713	238	T/I	aCt/aTt	-	MODERATE	-1	Atp9a	MGI
2514_Bladder_S9_R1_001.2514_Tail_S10_R1_001	KO	KO_2514	chr2	168755048	C	T	PASS	MUSE|STRELKA2S|MUTECT2	3	141	0	321	19	ENSMUSG00000027547	ENSMUST00000029061	Transcript	missense_variant	2043	1871	624	R/Q	cGa/cAa	-	MODERATE	-1	Sall4	MGI
2514_Bladder_S9_R1_001.2514_Tail_S10_R1_001	KO	KO_2514	chr2	168940819	G	A	PASS	STRELKA2S|MUTECT2|MUSE	3	97	0	226	14	ENSMUSG00000027551	ENSMUST00000087971	Transcript	synonymous_variant	468	360	120	T	acC/acT	-	LOW	-1	Zfp64	MGI
2514_Bladder_S9_R1_001.2514_Tail_S10_R1_001	KO	KO_2514	chr2	170114429	C	A	PASS	STRELKA2S|MUTECT2|MUSE	3	85	0	204	15	ENSMUSG00000052056	ENSMUST00000063710	Transcript	missense_variant	3169	2648	883	G/V	gGc/gTc	-	MODERATE	-1	Zfp217	MGI
2514_Bladder_S9_R1_001.2514_Tail_S10_R1_001	KO	KO_2514	chr2	170486837	A	T	PASS	STRELKA2S|MUTECT2	2	214	1	541	16	ENSMUSG00000038567	ENSMUST00000038824	Transcript	missense_variant	1541	1170	390	S/R	agT/agA	-	MODERATE	-1	Cyp24a1	MGI
2514_Bladder_S9_R1_001.2514_Tail_S10_R1_001	KO	KO_2514	chr2	174644990	T	C	PASS	STRELKA2S|MUTECT2|MUSE	3	78	0	200	17	ENSMUSG00000050600	ENSMUST00000059452	Transcript	missense_variant	1457	1457	486	V/A	gTc/gCc	-	MODERATE	1	Zfp831	MGI
2514_Bladder_S9_R1_001.2514_Tail_S10_R1_001	KO	KO_2514	chr2	178331675	A	T	PASS	MUTECT2|STRELKA2S|MUSE	3	148	0	284	17	ENSMUSG00000027525	ENSMUST00000108915	Transcript	intron_variant	-	-	-	-	-	-	MODIFIER	1	Phactr3	MGI
2514_Bladder_S9_R1_001.2514_Tail_S10_R1_001	KO	KO_2514	chr2	178364685	A	G	PASS	STRELKA2S|MUTECT2|MUSE	3	380	0	680	43	ENSMUSG00000060445	ENSMUST00000081134	Transcript	intron_variant	-	-	-	-	-	-	MODIFIER	-1	Sycp2	MGI
2514_Bladder_S9_R1_001.2514_Tail_S10_R1_001	KO	KO_2514	chr2	178364765	A	C	PASS	STRELKA2S|MUTECT2	2	418	0	894	32	ENSMUSG00000060445	ENSMUST00000081134	Transcript	intron_variant	-	-	-	-	-	-	MODIFIER	-1	Sycp2	MGI
2514_Bladder_S9_R1_001.2514_Tail_S10_R1_001	KO	KO_2514	chr2	178380844	T	A	PASS	MUTECT2|STRELKA2S	2	233	2	448	20	ENSMUSG00000060445	ENSMUST00000081134	Transcript	intron_variant	-	-	-	-	-	-	MODIFIER	-1	Sycp2	MGI
2514_Bladder_S9_R1_001.2514_Tail_S10_R1_001	KO	KO_2514	chr2	178394161	A	G	PASS	MUTECT2|STRELKA2S|MUSE	3	145	0	297	16	ENSMUSG00000060445	ENSMUST00000081134	Transcript	synonymous_variant	906	732	244	F	ttT/ttC	-	LOW	-1	Sycp2	MGI
2514_Bladder_S9_R1_001.2514_Tail_S10_R1_001	KO	KO_2514	chr2	178457532	T	A	PASS	MUTECT2|STRELKA2S|MUSE	3	128	0	296	14	ENSMUSG00000039155	ENSMUST00000042092	Transcript	synonymous_variant	604	423	141	P	ccT/ccA	-	LOW	1	Cdh26	MGI
2514_Bladder_S9_R1_001.2514_Tail_S10_R1_001	KO	KO_2514	chr2	179889231	C	T	PASS	MUSE|STRELKA2S|MUTECT2	3	119	0	229	14	ENSMUSG00000000305	ENSMUST00000000314	Transcript	synonymous_variant	2096	1905	635	A	gcC/gcT	-	LOW	1	Cdh4	MGI
2514_Bladder_S9_R1_001.2514_Tail_S10_R1_001	KO	KO_2514	chr2	179913525	C	T	PASS	MUTECT2|STRELKA2S|MUSE	3	113	0	283	20	ENSMUSG00000039117	ENSMUST00000041618	Transcript	missense_variant	3043	3043	1015	V/I	Gtc/Atc	-	MODERATE	-1	Taf4	MGI
2514_Bladder_S9_R1_001.2514_Tail_S10_R1_001	KO	KO_2514	chr2	180673437	C	T	PASS	STRELKA2S|MUTECT2|MUSE	3	156	0	294	17	ENSMUSG00000038914	ENSMUST00000087517	Transcript	intron_variant	-	-	-	-	-	-	MODIFIER	-1	Dido1	MGI
2514_Bladder_S9_R1_001.2514_Tail_S10_R1_001	KO	KO_2514	chr2	180911086	G	T	PASS	MUTECT2|STRELKA2S	2	124	0	220	12	ENSMUSG00000038848	ENSMUST00000037299	Transcript	missense_variant	1493	1254	418	N/K	aaC/aaA	-	MODERATE	-1	Ythdf1	MGI
2514_Bladder_S9_R1_001.2514_Tail_S10_R1_001	KO	KO_2514	chr2	181029166	C	T	PASS	MUSE|STRELKA2S|MUTECT2	3	188	0	296	21	ENSMUSG00000027577	ENSMUST00000067120	Transcript	missense_variant	1028	796	266	V/I	Gtc/Atc	-	MODERATE	-1	Chrna4	MGI
2514_Bladder_S9_R1_001.2514_Tail_S10_R1_001	KO	KO_2514	chr2	21196635	A	T	PASS	STRELKA2S|MUTECT2|MUSE	3	257	0	501	33	ENSMUSG00000026679	ENSMUST00000027992	Transcript	intron_variant	-	-	-	-	-	-	MODIFIER	-1	Enkur	MGI
2514_Bladder_S9_R1_001.2514_Tail_S10_R1_001	KO	KO_2514	chr2	22567765	A	T	PASS	STRELKA2S|MUTECT2	2	136	0	332	16	ENSMUSG00000025716	ENSMUST00000044749	Transcript	missense_variant	3342	3209	1070	Q/L	cAa/cTa	-	MODERATE	1	Myo3a	MGI
2514_Bladder_S9_R1_001.2514_Tail_S10_R1_001	KO	KO_2514	chr2	22629409	A	C	PASS	MUTECT2|STRELKA2S|MUSE	3	380	1	680	25	ENSMUSG00000026787	ENSMUST00000028123	Transcript	missense_variant	997	539	180	N/T	aAt/aCt	-	MODERATE	1	Gad2	MGI
2514_Bladder_S9_R1_001.2514_Tail_S10_R1_001	KO	KO_2514	chr2	22835984	A	T	PASS	MUTECT2|STRELKA2S	2	307	0	636	16	ENSMUSG00000026786	ENSMUST00000014290	Transcript	missense_variant	1195	767	256	N/I	aAc/aTc	-	MODERATE	1	Apbb1ip	MGI
2514_Bladder_S9_R1_001.2514_Tail_S10_R1_001	KO	KO_2514	chr2	24401536	C	T	PASS	STRELKA2S|MUTECT2|MUSE	3	326	0	583	37	ENSMUSG00000026979	ENSMUST00000102942	Transcript	missense_variant	2422	1895	632	T/M	aCg/aTg	-	MODERATE	1	Psd4	MGI
2514_Bladder_S9_R1_001.2514_Tail_S10_R1_001	KO	KO_2514	chr2	25060469	T	A	PASS	MUTECT2|STRELKA2S	2	136	0	271	12	ENSMUSG00000006476	ENSMUST00000100334	Transcript	intron_variant	-	-	-	-	-	-	MODIFIER	1	Nsmf	MGI
2514_Bladder_S9_R1_001.2514_Tail_S10_R1_001	KO	KO_2514	chr2	25244198	G	A	PASS	STRELKA2S|MUTECT2	2	163	0	211	11	ENSMUSG00000006471	ENSMUST00000114349	Transcript	downstream_gene_variant	-	-	-	-	-	-	MODIFIER	-1	Ndor1	MGI
2514_Bladder_S9_R1_001.2514_Tail_S10_R1_001	KO	KO_2514	chr2	25579137	C	T	PASS	MUSE|STRELKA2S|MUTECT2	3	108	0	195	15	ENSMUSG00000036504	ENSMUST00000039156	Transcript	upstream_gene_variant	-	-	-	-	-	-	MODIFIER	-1	Phpt1	MGI
2514_Bladder_S9_R1_001.2514_Tail_S10_R1_001	KO	KO_2514	chr2	25585698	A	C	PASS	STRELKA2S|VARSCANS|MUTECT2|MUSE	4	92	0	146	15	ENSMUSG00000015087	ENSMUST00000058137	Transcript	missense_variant	1728	1449	483	S/R	agT/agG	-	MODERATE	-1	Rabl6	MGI
2514_Bladder_S9_R1_001.2514_Tail_S10_R1_001	KO	KO_2514	chr2	25794544	T	G	PASS	STRELKA2S|MUTECT2	2	234	0	495	14	ENSMUSG00000036401	ENSMUST00000038010	Transcript	missense_variant	526	449	150	D/A	gAc/gCc	-	MODERATE	-1	Glt6d1	MGI
2514_Bladder_S9_R1_001.2514_Tail_S10_R1_001	KO	KO_2514	chr2	26354844	T	A	PASS	MUTECT2|STRELKA2S	2	77	0	185	11	ENSMUSG00000026928	ENSMUST00000100303	Transcript	missense_variant	1497	1297	433	R/W	Agg/Tgg	-	MODERATE	-1	Card9	MGI
2514_Bladder_S9_R1_001.2514_Tail_S10_R1_001	KO	KO_2514	chr2	28739536	T	A	PASS	MUTECT2|STRELKA2S	2	138	0	301	13	ENSMUSG00000026807	ENSMUST00000074156	Transcript	missense_variant	788	761	254	L/Q	cTg/cAg	-	MODERATE	1	Ak8	MGI
2514_Bladder_S9_R1_001.2514_Tail_S10_R1_001	KO	KO_2514	chr2	29968862	T	A	PASS	STRELKA2S|MUTECT2|MUSE	3	273	0	548	29	ENSMUSG00000057738	ENSMUST00000100225	Transcript	intron_variant	-	-	-	-	-	-	MODIFIER	1	Sptan1	MGI
2514_Bladder_S9_R1_001.2514_Tail_S10_R1_001	KO	KO_2514	chr2	29996313	C	T	PASS	MUTECT2|SOMATICSNIPER|STRELKA2S|VARSCANS|RADIA|MUSE	6	51	0	94	11	ENSMUSG00000057738	ENSMUST00000129241	Transcript	intron_variant	-	-	-	-	-	-	MODIFIER	1	Sptan1	MGI
2514_Bladder_S9_R1_001.2514_Tail_S10_R1_001	KO	KO_2514	chr2	31033037	G	A	PASS	STRELKA2S|MUTECT2|MUSE	3	109	0	235	13	ENSMUSG00000075415	ENSMUST00000113560	Transcript	synonymous_variant	2042	1836	612	N	aaC/aaT	-	LOW	-1	Fnbp1	MGI
2514_Bladder_S9_R1_001.2514_Tail_S10_R1_001	KO	KO_2514	chr2	31176918	C	A	PASS	STRELKA2S|MUTECT2|MUSE	3	120	0	298	17	ENSMUSG00000000194	ENSMUST00000056433	Transcript	missense_variant	622	579	193	F/L	ttC/ttA	-	MODERATE	1	Gpr107	MGI
2514_Bladder_S9_R1_001.2514_Tail_S10_R1_001	KO	KO_2514	chr2	32258540	G	A	PASS	STRELKA2S|MUTECT2|MUSE	3	147	0	320	16	ENSMUSG00000002550	ENSMUST00000002625	Transcript	intron_variant	-	-	-	-	-	-	MODIFIER	-1	Uck1	MGI
2514_Bladder_S9_R1_001.2514_Tail_S10_R1_001	KO	KO_2514	chr2	32806141	A	T	PASS	STRELKA2S|MUTECT2|MUSE	3	117	0	233	19	ENSMUSG00000026797	ENSMUST00000077458	Transcript	synonymous_variant	1149	1038	346	T	acT/acA	-	LOW	-1	Stxbp1	MGI
2514_Bladder_S9_R1_001.2514_Tail_S10_R1_001	KO	KO_2514	chr2	33172398	C	A	PASS	MUTECT2|STRELKA2S	2	205	0	356	14	ENSMUSG00000038831	ENSMUST00000091039	Transcript	intron_variant	-	-	-	-	-	-	MODIFIER	-1	Ralgps1	MGI
2514_Bladder_S9_R1_001.2514_Tail_S10_R1_001	KO	KO_2514	chr2	34688969	G	T	PASS	STRELKA2S|MUTECT2|MUSE	3	172	0	382	21	ENSMUSG00000026867	ENSMUST00000102800	Transcript	missense_variant	4159	3577	1193	L/I	Ctc/Atc	-	MODERATE	-1	Gapvd1	MGI
2514_Bladder_S9_R1_001.2514_Tail_S10_R1_001	KO	KO_2514	chr2	34704655	A	T	PASS	STRELKA2S|MUTECT2	2	118	0	264	13	ENSMUSG00000026867	ENSMUST00000102800	Transcript	missense_variant	3006	2424	808	D/E	gaT/gaA	-	MODERATE	-1	Gapvd1	MGI
2514_Bladder_S9_R1_001.2514_Tail_S10_R1_001	KO	KO_2514	chr2	34725170	G	A	PASS	MUTECT2|STRELKA2S|MUSE	3	101	0	208	13	ENSMUSG00000026867	ENSMUST00000102800	Transcript	synonymous_variant	1896	1314	438	D	gaC/gaT	-	LOW	-1	Gapvd1	MGI
2514_Bladder_S9_R1_001.2514_Tail_S10_R1_001	KO	KO_2514	chr2	34888132	C	T	PASS	STRELKA2S|MUTECT2	2	271	0	530	17	ENSMUSG00000026870	ENSMUST00000113068	Transcript	missense_variant	459	329	110	T/I	aCa/aTa	-	MODERATE	1	Cutal	MGI
2514_Bladder_S9_R1_001.2514_Tail_S10_R1_001	KO	KO_2514	chr2	35050549	A	C	PASS	MUTECT2|STRELKA2S|MUSE	3	208	0	471	18	ENSMUSG00000026874	ENSMUST00000028233	Transcript	synonymous_variant	331	276	92	V	gtT/gtG	-	LOW	-1	Hc	MGI
2514_Bladder_S9_R1_001.2514_Tail_S10_R1_001	KO	KO_2514	chr2	35144794	A	T	PASS	STRELKA2S|MUTECT2	2	380	0	589	17	ENSMUSG00000057110	ENSMUST00000113032	Transcript	intron_variant	-	-	-	-	-	-	MODIFIER	1	Cntrl	MGI
2514_Bladder_S9_R1_001.2514_Tail_S10_R1_001	KO	KO_2514	chr2	35354488	T	C	PASS	STRELKA2S|MUTECT2	2	119	0	252	11	ENSMUSG00000026882	ENSMUST00000028243	Transcript	missense_variant	957	851	284	Y/C	tAt/tGt	-	MODERATE	-1	4930568D16Rik	MGI
2514_Bladder_S9_R1_001.2514_Tail_S10_R1_001	KO	KO_2514	chr2	35422213	G	A	PASS	STRELKA2S|MUTECT2	2	162	0	320	12	ENSMUSG00000035778	ENSMUST00000102794	Transcript	missense_variant	611	152	51	T/I	aCc/aTc	-	MODERATE	-1	Ggta1	MGI
2514_Bladder_S9_R1_001.2514_Tail_S10_R1_001	KO	KO_2514	chr2	36301635	T	A	PASS	MUTECT2|STRELKA2S|MUSE	3	175	0	494	31	ENSMUSG00000113163	ENSMUST00000223545	Transcript	missense_variant	95	95	32	L/Q	cTg/cAg	-	MODERATE	1	Olfr335-ps	MGI
2514_Bladder_S9_R1_001.2514_Tail_S10_R1_001	KO	KO_2514	chr2	36376902	T	A	PASS	STRELKA2S|MUTECT2	2	212	0	511	14	ENSMUSG00000068950	ENSMUST00000072114	Transcript	missense_variant	249	125	42	L/H	cTc/cAc	-	MODERATE	1	Olfr338	MGI
2514_Bladder_S9_R1_001.2514_Tail_S10_R1_001	KO	KO_2514	chr2	36527661	T	C	PASS	MUTECT2|STRELKA2S	2	427	0	951	17	ENSMUSG00000111869	ENSMUST00000216275	Transcript	missense_variant	689	248	83	M/T	aTg/aCg	-	MODERATE	1	Olfr342	MGI
2514_Bladder_S9_R1_001.2514_Tail_S10_R1_001	KO	KO_2514	chr2	36640280	G	T	PASS	STRELKA2S|MUTECT2|MUSE	3	361	1	845	52	ENSMUSG00000059251	ENSMUST00000076850	Transcript	missense_variant	240	240	80	K/N	aaG/aaT	-	MODERATE	1	Olfr345	MGI
2514_Bladder_S9_R1_001.2514_Tail_S10_R1_001	KO	KO_2514	chr2	36850481	T	C	PASS	STRELKA2S|MUTECT2|MUSE	3	208	0	524	22	ENSMUSG00000050015	ENSMUST00000215100	Transcript	missense_variant	865	434	145	V/A	gTa/gCa	-	MODERATE	1	Olfr350	MGI
2514_Bladder_S9_R1_001.2514_Tail_S10_R1_001	KO	KO_2514	chr2	37146215	T	C	PASS	MUTECT2|STRELKA2S	2	152	0	407	12	ENSMUSG00000078198	ENSMUST00000217298	Transcript	start_lost	524	2	1	M/T	aTg/aCg	-	HIGH	1	Olfr364-ps1	MGI
2514_Bladder_S9_R1_001.2514_Tail_S10_R1_001	KO	KO_2514	chr2	37147068	C	T	PASS	MUTECT2|STRELKA2S|MUSE	3	90	0	225	14	ENSMUSG00000078198	ENSMUST00000217298	Transcript	synonymous_variant	1377	855	285	F	ttC/ttT	-	LOW	1	Olfr364-ps1	MGI
2514_Bladder_S9_R1_001.2514_Tail_S10_R1_001	KO	KO_2514	chr2	37333033	A	T	PASS	MUTECT2|STRELKA2S|MUSE	3	336	0	639	30	ENSMUSG00000049018	ENSMUST00000217299	Transcript	downstream_gene_variant	-	-	-	-	-	-	MODIFIER	1	Olfr368	MGI
2514_Bladder_S9_R1_001.2514_Tail_S10_R1_001	KO	KO_2514	chr2	37381929	C	A	PASS	MUSE|STRELKA2S	2	164	0	310	25	ENSMUSG00000075376	ENSMUST00000100143	Transcript	missense_variant	2464	2389	797	V/L	Gtg/Ttg	-	MODERATE	-1	Rc3h2	MGI
2514_Bladder_S9_R1_001.2514_Tail_S10_R1_001	KO	KO_2514	chr2	37541161	C	T	PASS	STRELKA2S|MUTECT2	2	162	0	371	13	ENSMUSG00000035437	ENSMUST00000061179	Transcript	synonymous_variant	2445	2223	741	D	gaC/gaT	-	LOW	1	Rabgap1	MGI
2514_Bladder_S9_R1_001.2514_Tail_S10_R1_001	KO	KO_2514	chr2	39000654	A	T	PASS	STRELKA2S|MUTECT2	2	62	0	209	11	ENSMUSG00000035295	ENSMUST00000112872	Transcript	missense_variant	613	539	180	D/V	gAc/gTc	-	MODERATE	1	Wdr38	MGI
2514_Bladder_S9_R1_001.2514_Tail_S10_R1_001	KO	KO_2514	chr2	39106931	A	G	PASS	MUSE|STRELKA2S|MUTECT2	3	169	0	406	23	ENSMUSG00000035236	ENSMUST00000038874	Transcript	missense_variant	942	850	284	C/R	Tgt/Cgt	-	MODERATE	-1	Scai	MGI
2514_Bladder_S9_R1_001.2514_Tail_S10_R1_001	KO	KO_2514	chr2	41123718	T	G	PASS	STRELKA2S|MUTECT2|MUSE	3	202	0	431	23	ENSMUSG00000049252	ENSMUST00000052550	Transcript	missense_variant	6582	5774	1925	Y/S	tAt/tCt	-	MODERATE	-1	Lrp1b	MGI
2514_Bladder_S9_R1_001.2514_Tail_S10_R1_001	KO	KO_2514	chr2	41344482	C	T	PASS	MUSE|STRELKA2S|MUTECT2	3	121	0	257	14	ENSMUSG00000049252	ENSMUST00000052550	Transcript	synonymous_variant	4264	3456	1152	Q	caG/caA	-	LOW	-1	Lrp1b	MGI
2514_Bladder_S9_R1_001.2514_Tail_S10_R1_001	KO	KO_2514	chr2	41498353	A	G	PASS	MUTECT2|STRELKA2S	2	162	0	338	13	ENSMUSG00000049252	ENSMUST00000052550	Transcript	missense_variant	2409	1601	534	I/T	aTt/aCt	-	MODERATE	-1	Lrp1b	MGI
2514_Bladder_S9_R1_001.2514_Tail_S10_R1_001	KO	KO_2514	chr2	44570439	T	C	PASS	STRELKA2S|MUTECT2	2	306	0	657	17	ENSMUSG00000036890	ENSMUST00000112810	Transcript	missense_variant	1421	1234	412	I/V	Ata/Gta	-	MODERATE	-1	Gtdc1	MGI
2514_Bladder_S9_R1_001.2514_Tail_S10_R1_001	KO	KO_2514	chr2	44996595	C	T	PASS	MUTECT2|STRELKA2S|MUSE	3	382	0	685	35	ENSMUSG00000026872	ENSMUST00000176438	Transcript	missense_variant	2852	2317	773	D/N	Gat/Aat	-	MODERATE	-1	Zeb2	MGI
2514_Bladder_S9_R1_001.2514_Tail_S10_R1_001	KO	KO_2514	chr2	4720432	T	A	PASS	STRELKA2S|MUTECT2|MUSE	3	133	0	226	12	ENSMUSG00000048186	ENSMUST00000056914	Transcript	intron_variant	-	-	-	-	-	-	MODIFIER	1	Bend7	MGI
2514_Bladder_S9_R1_001.2514_Tail_S10_R1_001	KO	KO_2514	chr2	49257812	C	T	PASS	MUTECT2|STRELKA2S|MUSE	3	220	0	429	32	ENSMUSG00000036792	ENSMUST00000047413	Transcript	missense_variant	2158	2033	678	S/F	tCt/tTt	-	MODERATE	1	Mbd5	MGI
2514_Bladder_S9_R1_001.2514_Tail_S10_R1_001	KO	KO_2514	chr2	49934754	G	T	PASS	STRELKA2S|MUTECT2|MUSE	3	294	0	588	32	ENSMUSG00000026765	ENSMUST00000028103	Transcript	splice_region_variant,intron_variant	-	-	-	-	-	-	LOW	1	Lypd6b	MGI
2514_Bladder_S9_R1_001.2514_Tail_S10_R1_001	KO	KO_2514	chr2	52051064	G	A	PASS	STRELKA2S|MUTECT2|MUSE	3	101	0	223	12	ENSMUSG00000053475	ENSMUST00000065927	Transcript	missense_variant	783	616	206	V/I	Gta/Ata	-	MODERATE	1	Tnfaip6	MGI
2514_Bladder_S9_R1_001.2514_Tail_S10_R1_001	KO	KO_2514	chr2	52175115	A	G	PASS	STRELKA2S|MUTECT2	2	172	0	386	17	ENSMUSG00000026950	ENSMUST00000036934	Transcript	synonymous_variant	19202	18783	6261	I	atT/atC	-	LOW	-1	Neb	MGI
2514_Bladder_S9_R1_001.2514_Tail_S10_R1_001	KO	KO_2514	chr2	52176833	G	A	PASS	MUTECT2|STRELKA2S|MUSE	3	203	0	381	24	ENSMUSG00000026950	ENSMUST00000036934	Transcript	missense_variant	18763	18344	6115	T/I	aCc/aTc	-	MODERATE	-1	Neb	MGI
2514_Bladder_S9_R1_001.2514_Tail_S10_R1_001	KO	KO_2514	chr2	52282681	T	A	PASS	STRELKA2S|MUTECT2|MUSE	3	290	0	564	33	ENSMUSG00000026950	ENSMUST00000036934	Transcript	missense_variant	5032	4613	1538	D/V	gAc/gTc	-	MODERATE	-1	Neb	MGI
2514_Bladder_S9_R1_001.2514_Tail_S10_R1_001	KO	KO_2514	chr2	52303708	C	A	PASS	STRELKA2S|MUTECT2|MUSE	3	213	0	431	34	ENSMUSG00000026950	ENSMUST00000036934	Transcript	missense_variant	2538	2119	707	D/Y	Gat/Tat	-	MODERATE	-1	Neb	MGI
2514_Bladder_S9_R1_001.2514_Tail_S10_R1_001	KO	KO_2514	chr2	52308713	G	A	PASS	STRELKA2S|MUTECT2	2	465	0	789	16	ENSMUSG00000026950	ENSMUST00000036934	Transcript	synonymous_variant	1634	1215	405	D	gaC/gaT	-	LOW	-1	Neb	MGI
2514_Bladder_S9_R1_001.2514_Tail_S10_R1_001	KO	KO_2514	chr2	53203053	T	G	PASS	MUTECT2|STRELKA2S|MUSE	3	298	0	606	21	ENSMUSG00000026960	ENSMUST00000028336	Transcript	splice_donor_variant	-	-	-	-	-	-	HIGH	1	Arl6ip6	MGI
2514_Bladder_S9_R1_001.2514_Tail_S10_R1_001	KO	KO_2514	chr2	5862269	C	A	PASS	STRELKA2S|MUTECT2|MUSE	3	287	1	435	28	ENSMUSG00000056718	ENSMUST00000071016	Transcript	missense_variant	559	319	107	V/F	Gtt/Ttt	-	MODERATE	-1	Gm13199	MGI
2514_Bladder_S9_R1_001.2514_Tail_S10_R1_001	KO	KO_2514	chr2	59901715	G	A	PASS	STRELKA2S|MUTECT2|MUSE	3	175	0	335	17	ENSMUSG00000026987	ENSMUST00000112550	Transcript	intron_variant	-	-	-	-	-	-	MODIFIER	-1	Baz2b	MGI
2514_Bladder_S9_R1_001.2514_Tail_S10_R1_001	KO	KO_2514	chr2	59903214	G	A	PASS	MUSE|STRELKA2S|MUTECT2	3	127	0	261	17	ENSMUSG00000026987	ENSMUST00000112550	Transcript	missense_variant	5990	5753	1918	P/L	cCc/cTc	-	MODERATE	-1	Baz2b	MGI
2514_Bladder_S9_R1_001.2514_Tail_S10_R1_001	KO	KO_2514	chr2	60229740	T	C	PASS	STRELKA2S|VARSCANS|MUTECT2|MUSE	4	139	0	263	25	ENSMUSG00000026977	ENSMUST00000102748	Transcript	synonymous_variant	420	210	70	S	tcT/tcC	-	LOW	1	2021-03-07	MGI
2514_Bladder_S9_R1_001.2514_Tail_S10_R1_001	KO	KO_2514	chr2	60458408	C	T	PASS	MUTECT2|STRELKA2S	2	148	0	367	11	ENSMUSG00000054580	ENSMUST00000112525	Transcript	missense_variant	2057	1879	627	G/S	Ggt/Agt	-	MODERATE	-1	Pla2r1	MGI
2514_Bladder_S9_R1_001.2514_Tail_S10_R1_001	KO	KO_2514	chr2	60611449	T	C	PASS	STRELKA2S|MUTECT2|MUSE	3	148	0	300	18	ENSMUSG00000026971	ENSMUST00000059888	Transcript	synonymous_variant	2265	2016	672	Q	caA/caG	-	LOW	-1	Itgb6	MGI
2514_Bladder_S9_R1_001.2514_Tail_S10_R1_001	KO	KO_2514	chr2	61806073	G	T	PASS	STRELKA2S|MUTECT2|MUSE	3	261	0	565	26	ENSMUSG00000035033	ENSMUST00000048934	Transcript	missense_variant	1047	792	264	W/C	tgG/tgT	-	MODERATE	1	Tbr1	MGI
2514_Bladder_S9_R1_001.2514_Tail_S10_R1_001	KO	KO_2514	chr2	62530794	T	A	PASS	MUTECT2|STRELKA2S|MUSE	3	96	0	198	15	ENSMUSG00000000392	ENSMUST00000102732	Transcript	intron_variant	-	-	-	-	-	-	MODIFIER	-1	Fap	MGI
2514_Bladder_S9_R1_001.2514_Tail_S10_R1_001	KO	KO_2514	chr2	62679198	C	T	PASS	MUTECT2|STRELKA2S	2	141	0	387	12	ENSMUSG00000026893	ENSMUST00000028257	Transcript	stop_gained	392	244	82	Q/*	Cag/Tag	-	HIGH	1	Gca	MGI
2514_Bladder_S9_R1_001.2514_Tail_S10_R1_001	KO	KO_2514	chr2	62686005	G	T	PASS	STRELKA2S|MUTECT2|MUSE	3	255	0	569	21	ENSMUSG00000026893	ENSMUST00000028257	Transcript	missense_variant	460	312	104	L/F	ttG/ttT	-	MODERATE	1	Gca	MGI
2514_Bladder_S9_R1_001.2514_Tail_S10_R1_001	KO	KO_2514	chr2	6423509	T	A	PASS	STRELKA2S|MUTECT2|MUSE	3	317	0	563	39	ENSMUSG00000039046	ENSMUST00000042503	Transcript	intron_variant	-	-	-	-	-	-	MODIFIER	1	Usp6nl	MGI
2514_Bladder_S9_R1_001.2514_Tail_S10_R1_001	KO	KO_2514	chr2	65098724	T	A	PASS	STRELKA2S|MUTECT2	2	221	0	509	21	ENSMUSG00000034903	ENSMUST00000102726	Transcript	stop_gained	2555	2368	790	K/*	Aaa/Taa	-	HIGH	-1	Cobll1	MGI
2514_Bladder_S9_R1_001.2514_Tail_S10_R1_001	KO	KO_2514	chr2	65524617	A	T	PASS	MUSE|STRELKA2S|MUTECT2	3	248	0	505	24	ENSMUSG00000057182	ENSMUST00000100069	Transcript	stop_gained	1366	954	318	Y/*	taT/taA	-	HIGH	-1	Scn3a	MGI
2514_Bladder_S9_R1_001.2514_Tail_S10_R1_001	KO	KO_2514	chr2	66226074	G	A	PASS	STRELKA2S|MUTECT2|MUSE	3	177	0	413	19	ENSMUSG00000034848	ENSMUST00000102718	Transcript	missense_variant	2050	1967	656	T/I	aCt/aTt	-	MODERATE	-1	Ttc21b	MGI
2514_Bladder_S9_R1_001.2514_Tail_S10_R1_001	KO	KO_2514	chr2	66236245	C	T	PASS	MUSE|STRELKA2S|MUTECT2	3	118	0	228	19	ENSMUSG00000034848	ENSMUST00000102718	Transcript	missense_variant	1146	1063	355	E/K	Gag/Aag	-	MODERATE	-1	Ttc21b	MGI
2514_Bladder_S9_R1_001.2514_Tail_S10_R1_001	KO	KO_2514	chr2	66247432	T	A	PASS	MUTECT2|STRELKA2S	2	188	0	418	13	ENSMUSG00000034848	ENSMUST00000102718	Transcript	splice_acceptor_variant	-	-	-	-	-	-	HIGH	-1	Ttc21b	MGI
2514_Bladder_S9_R1_001.2514_Tail_S10_R1_001	KO	KO_2514	chr2	66332287	T	C	PASS	STRELKA2S|MUTECT2	2	254	1	600	24	ENSMUSG00000064329	ENSMUST00000112366	Transcript	missense_variant	866	614	205	E/G	gAg/gGg	-	MODERATE	-1	Scn1a	MGI
2514_Bladder_S9_R1_001.2514_Tail_S10_R1_001	KO	KO_2514	chr2	66549005	T	C	PASS	MUSE|STRELKA2S|MUTECT2	3	170	0	380	25	ENSMUSG00000075316	ENSMUST00000100064	Transcript	missense_variant	1629	1082	361	D/G	gAc/gGc	-	MODERATE	-1	Scn9a	MGI
2514_Bladder_S9_R1_001.2514_Tail_S10_R1_001	KO	KO_2514	chr2	66566208	G	A	PASS	MUTECT2|STRELKA2S|MUSE	3	207	0	461	18	ENSMUSG00000075316	ENSMUST00000100064	Transcript	missense_variant	887	340	114	P/S	Cct/Tct	-	MODERATE	-1	Scn9a	MGI
2514_Bladder_S9_R1_001.2514_Tail_S10_R1_001	KO	KO_2514	chr2	66568035	T	C	PASS	MUSE|STRELKA2S|MUTECT2	3	156	0	418	23	ENSMUSG00000075316	ENSMUST00000100064	Transcript	missense_variant	777	230	77	D/G	gAc/gGc	-	MODERATE	-1	Scn9a	MGI
2514_Bladder_S9_R1_001.2514_Tail_S10_R1_001	KO	KO_2514	chr2	66697799	A	G	PASS	MUTECT2|STRELKA2S|MUSE	3	241	0	524	24	ENSMUSG00000034810	ENSMUST00000042792	Transcript	synonymous_variant	2565	2346	782	D	gaT/gaC	-	LOW	-1	Scn7a	MGI
2514_Bladder_S9_R1_001.2514_Tail_S10_R1_001	KO	KO_2514	chr2	66757391	T	C	PASS	MUSE|STRELKA2S|MUTECT2	3	107	0	277	15	ENSMUSG00000034810	ENSMUST00000042792	Transcript	intron_variant	-	-	-	-	-	-	MODIFIER	-1	Scn7a	MGI
2514_Bladder_S9_R1_001.2514_Tail_S10_R1_001	KO	KO_2514	chr2	67510551	A	G	PASS	STRELKA2S|MUTECT2|MUSE	3	339	0	710	33	ENSMUSG00000027022	ENSMUST00000028410	Transcript	synonymous_variant	3380	3135	1045	R	agA/agG	-	LOW	1	Xirp2	MGI
2514_Bladder_S9_R1_001.2514_Tail_S10_R1_001	KO	KO_2514	chr2	67512489	A	G	PASS	STRELKA2S|MUTECT2	2	202	0	390	12	ENSMUSG00000027022	ENSMUST00000028410	Transcript	synonymous_variant	5318	5073	1691	L	ttA/ttG	-	LOW	1	Xirp2	MGI
2514_Bladder_S9_R1_001.2514_Tail_S10_R1_001	KO	KO_2514	chr2	68736478	T	C	PASS	STRELKA2S|MUTECT2|MUSE	3	133	0	323	15	ENSMUSG00000079324	ENSMUST00000128259	Transcript	intron_variant	-	-	-	-	-	-	MODIFIER	1	4932414N04Rik	MGI
2514_Bladder_S9_R1_001.2514_Tail_S10_R1_001	KO	KO_2514	chr2	69483642	A	G	PASS	MUTECT2|STRELKA2S	2	148	0	318	11	ENSMUSG00000027070	ENSMUST00000080953	Transcript	synonymous_variant	6916	6744	2248	Y	taT/taC	-	LOW	-1	Lrp2	MGI
2514_Bladder_S9_R1_001.2514_Tail_S10_R1_001	KO	KO_2514	chr2	69496489	T	A	PASS	STRELKA2S|MUTECT2	2	156	0	329	13	ENSMUSG00000027070	ENSMUST00000080953	Transcript	missense_variant	5409	5237	1746	Q/L	cAa/cTa	-	MODERATE	-1	Lrp2	MGI
2514_Bladder_S9_R1_001.2514_Tail_S10_R1_001	KO	KO_2514	chr2	69707590	A	C	PASS	STRELKA2S|MUTECT2|MUSE	3	176	0	394	19	ENSMUSG00000027086	ENSMUST00000073152	Transcript	missense_variant	792	647	216	I/S	aTt/aGt	-	MODERATE	-1	Fastkd1	MGI
2514_Bladder_S9_R1_001.2514_Tail_S10_R1_001	KO	KO_2514	chr2	69743552	C	T	PASS	STRELKA2S|MUTECT2	2	267	0	542	11	ENSMUSG00000042133	ENSMUST00000040915	Transcript	intron_variant	-	-	-	-	-	-	MODIFIER	1	Ppig	MGI
2514_Bladder_S9_R1_001.2514_Tail_S10_R1_001	KO	KO_2514	chr2	69776244	A	T	PASS	STRELKA2S|MUTECT2|MUSE	3	234	0	532	26	ENSMUSG00000070883	ENSMUST00000094942	Transcript	missense_variant	939	827	276	I/N	aTc/aAc	-	MODERATE	-1	Ccdc173	MGI
2514_Bladder_S9_R1_001.2514_Tail_S10_R1_001	KO	KO_2514	chr2	70752263	G	C	PASS	MUSE|STRELKA2S|MUTECT2	3	248	0	584	27	ENSMUSG00000041997	ENSMUST00000038584	Transcript	stop_gained	918	521	174	S/*	tCa/tGa	-	HIGH	-1	Tlk1	MGI
2514_Bladder_S9_R1_001.2514_Tail_S10_R1_001	KO	KO_2514	chr2	72412041	C	A	PASS	MUTECT2|STRELKA2S	2	155	1	333	20	ENSMUSG00000004085	ENSMUST00000090824	Transcript	intron_variant	-	-	-	-	-	-	MODIFIER	1	Map3k20	MGI
2514_Bladder_S9_R1_001.2514_Tail_S10_R1_001	KO	KO_2514	chr2	73863105	A	T	PASS	STRELKA2S|MUSE	2	163	0	274	13	ENSMUSG00000027104	ENSMUST00000055833	Transcript	intron_variant	-	-	-	-	-	-	MODIFIER	-1	Atf2	MGI
2514_Bladder_S9_R1_001.2514_Tail_S10_R1_001	KO	KO_2514	chr2	73863107	A	T	PASS	MUSE|STRELKA2S	2	167	0	293	13	ENSMUSG00000027104	ENSMUST00000055833	Transcript	intron_variant	-	-	-	-	-	-	MODIFIER	-1	Atf2	MGI
2514_Bladder_S9_R1_001.2514_Tail_S10_R1_001	KO	KO_2514	chr2	74569036	G	A	PASS	STRELKA2S|MUTECT2	2	116	0	282	13	ENSMUSG00000009207	ENSMUST00000064503	Transcript	synonymous_variant	354	162	54	Y	taC/taT	-	LOW	-1	Lnpk	MGI
2514_Bladder_S9_R1_001.2514_Tail_S10_R1_001	KO	KO_2514	chr2	74670029	A	T	PASS	MUTECT2|STRELKA2S	2	181	0	352	14	ENSMUSG00000001819	ENSMUST00000001872	Transcript	missense_variant	913	913	305	I/F	Atc/Ttc	-	MODERATE	1	Hoxd13	MGI
2514_Bladder_S9_R1_001.2514_Tail_S10_R1_001	KO	KO_2514	chr2	75976304	A	C	PASS	STRELKA2S|MUTECT2	2	309	0	703	11	ENSMUSG00000075272	ENSMUST00000099995	Transcript	missense_variant	1867	1863	621	F/L	ttT/ttG	-	MODERATE	-1	Ttc30a2	MGI
2514_Bladder_S9_R1_001.2514_Tail_S10_R1_001	KO	KO_2514	chr2	76709514	T	A	PASS	STRELKA2S|MUTECT2	2	170	0	349	14	ENSMUSG00000051747	ENSMUST00000111846	Transcript	missense_variant	97889	97889	32630	E/V	gAg/gTg	-	MODERATE	-1	Ttn	MGI
2514_Bladder_S9_R1_001.2514_Tail_S10_R1_001	KO	KO_2514	chr2	76750283	T	G	PASS	MUTECT2|STRELKA2S|MUSE	3	208	0	464	34	ENSMUSG00000051747	ENSMUST00000111846	Transcript	missense_variant	65027	65027	21676	N/T	aAt/aCt	-	MODERATE	-1	Ttn	MGI
2514_Bladder_S9_R1_001.2514_Tail_S10_R1_001	KO	KO_2514	chr2	76751896	G	T	PASS	STRELKA2S|MUTECT2	2	205	0	378	13	ENSMUSG00000051747	ENSMUST00000111846	Transcript	synonymous_variant	63414	63414	21138	P	ccC/ccA	-	LOW	-1	Ttn	MGI
2514_Bladder_S9_R1_001.2514_Tail_S10_R1_001	KO	KO_2514	chr2	76755775	G	A	PASS	STRELKA2S|MUTECT2	2	230	0	497	12	ENSMUSG00000051747	ENSMUST00000111846	Transcript	missense_variant	60373	60373	20125	P/S	Cca/Tca	-	MODERATE	-1	Ttn	MGI
2514_Bladder_S9_R1_001.2514_Tail_S10_R1_001	KO	KO_2514	chr2	76761792	T	A	PASS	STRELKA2S|MUTECT2|MUSE	3	380	0	706	30	ENSMUSG00000051747	ENSMUST00000111846	Transcript	missense_variant	57562	57562	19188	I/F	Att/Ttt	-	MODERATE	-1	Ttn	MGI
2514_Bladder_S9_R1_001.2514_Tail_S10_R1_001	KO	KO_2514	chr2	76766411	T	C	PASS	MUTECT2|STRELKA2S|MUSE	3	271	0	545	31	ENSMUSG00000051747	ENSMUST00000111846	Transcript	missense_variant	54919	54919	18307	T/A	Acc/Gcc	-	MODERATE	-1	Ttn	MGI
2514_Bladder_S9_R1_001.2514_Tail_S10_R1_001	KO	KO_2514	chr2	76770334	T	A	PASS	MUTECT2|STRELKA2S	2	268	2	506	28	ENSMUSG00000051747	ENSMUST00000111846	Transcript	splice_region_variant,intron_variant	-	-	-	-	-	-	LOW	-1	Ttn	MGI
2514_Bladder_S9_R1_001.2514_Tail_S10_R1_001	KO	KO_2514	chr2	76814884	C	A	PASS	STRELKA2S|MUTECT2	2	173	0	364	14	ENSMUSG00000051747	ENSMUST00000111846	Transcript	stop_gained	33388	33388	11130	E/*	Gaa/Taa	-	HIGH	-1	Ttn	MGI
2514_Bladder_S9_R1_001.2514_Tail_S10_R1_001	KO	KO_2514	chr2	76838875	T	C	PASS	MUTECT2|STRELKA2S|MUSE	3	492	0	894	48	ENSMUSG00000051747	ENSMUST00000111846	Transcript	intron_variant	-	-	-	-	-	-	MODIFIER	-1	Ttn	MGI
2514_Bladder_S9_R1_001.2514_Tail_S10_R1_001	KO	KO_2514	chr2	76847362	T	C	PASS	STRELKA2S|MUTECT2	2	205	0	387	17	ENSMUSG00000051747	ENSMUST00000111846	Transcript	intron_variant	-	-	-	-	-	-	MODIFIER	-1	Ttn	MGI
2514_Bladder_S9_R1_001.2514_Tail_S10_R1_001	KO	KO_2514	chr2	76856845	A	G	PASS	MUTECT2|STRELKA2S	2	190	0	380	14	ENSMUSG00000051747	ENSMUST00000111846	Transcript	missense_variant	28396	28396	9466	S/P	Tcg/Ccg	-	MODERATE	-1	Ttn	MGI
2514_Bladder_S9_R1_001.2514_Tail_S10_R1_001	KO	KO_2514	chr2	76856872	T	A	PASS	STRELKA2S|MUTECT2|MUSE	3	164	0	305	17	ENSMUSG00000051747	ENSMUST00000111846	Transcript	stop_gained	28369	28369	9457	K/*	Aaa/Taa	-	HIGH	-1	Ttn	MGI
2514_Bladder_S9_R1_001.2514_Tail_S10_R1_001	KO	KO_2514	chr2	76862434	A	G	PASS	MUSE|STRELKA2S|MUTECT2	3	152	0	251	16	ENSMUSG00000051747	ENSMUST00000111846	Transcript	splice_region_variant,intron_variant	-	-	-	-	-	-	LOW	-1	Ttn	MGI
2514_Bladder_S9_R1_001.2514_Tail_S10_R1_001	KO	KO_2514	chr2	76884587	G	A	PASS	STRELKA2S|MUTECT2	2	224	1	466	11	ENSMUSG00000051747	ENSMUST00000111846	Transcript	synonymous_variant	21360	21360	7120	H	caC/caT	-	LOW	-1	Ttn	MGI
2514_Bladder_S9_R1_001.2514_Tail_S10_R1_001	KO	KO_2514	chr2	76888950	T	C	PASS	MUTECT2|STRELKA2S|MUSE	3	191	0	413	21	ENSMUSG00000051747	ENSMUST00000111846	Transcript	synonymous_variant	19002	19002	6334	Q	caA/caG	-	LOW	-1	Ttn	MGI
2514_Bladder_S9_R1_001.2514_Tail_S10_R1_001	KO	KO_2514	chr2	76889135	A	G	PASS	MUSE|STRELKA2S|MUTECT2	3	167	0	358	16	ENSMUSG00000051747	ENSMUST00000111846	Transcript	missense_variant	18817	18817	6273	S/P	Tca/Cca	-	MODERATE	-1	Ttn	MGI
2514_Bladder_S9_R1_001.2514_Tail_S10_R1_001	KO	KO_2514	chr2	76900855	G	A	PASS	MUTECT2|STRELKA2S	2	279	0	569	13	ENSMUSG00000051747	ENSMUST00000111846	Transcript	missense_variant	11963	11963	3988	T/I	aCc/aTc	-	MODERATE	-1	Ttn	MGI
2514_Bladder_S9_R1_001.2514_Tail_S10_R1_001	KO	KO_2514	chr2	76901517	A	G	PASS	STRELKA2S|MUTECT2	2	233	0	528	16	ENSMUSG00000051747	ENSMUST00000111846	Transcript	missense_variant	11729	11729	3910	V/A	gTa/gCa	-	MODERATE	-1	Ttn	MGI
2514_Bladder_S9_R1_001.2514_Tail_S10_R1_001	KO	KO_2514	chr2	76917907	T	A	PASS	STRELKA2S|MUTECT2|MUSE	3	334	0	665	25	ENSMUSG00000051747	ENSMUST00000111846	Transcript	intron_variant	-	-	-	-	-	-	MODIFIER	-1	Ttn	MGI
2514_Bladder_S9_R1_001.2514_Tail_S10_R1_001	KO	KO_2514	chr2	76944067	A	C	PASS	STRELKA2S|MUTECT2	2	159	0	321	11	ENSMUSG00000051747	ENSMUST00000111846	Transcript	missense_variant	6632	6632	2211	V/G	gTa/gGa	-	MODERATE	-1	Ttn	MGI
2514_Bladder_S9_R1_001.2514_Tail_S10_R1_001	KO	KO_2514	chr2	76949123	T	A	PASS	STRELKA2S|MUTECT2|MUSE	3	133	0	296	17	ENSMUSG00000051747	ENSMUST00000111846	Transcript	stop_gained	3550	3550	1184	K/*	Aag/Tag	-	HIGH	-1	Ttn	MGI
2514_Bladder_S9_R1_001.2514_Tail_S10_R1_001	KO	KO_2514	chr2	77187230	G	A	PASS	MUTECT2|STRELKA2S	2	196	1	382	18	ENSMUSG00000042272	ENSMUST00000102660	Transcript	synonymous_variant	2100	1992	664	D	gaC/gaT	-	LOW	-1	Sestd1	MGI
2514_Bladder_S9_R1_001.2514_Tail_S10_R1_001	KO	KO_2514	chr2	78301832	G	T	PASS	STRELKA2S|MUTECT2|MUSE	3	258	1	515	27	ENSMUSG00000054510	ENSMUST00000067618	Transcript	non_coding_transcript_exon_variant	1382	-	-	-	-	-	MODIFIER	1	Gm14461	MGI
2514_Bladder_S9_R1_001.2514_Tail_S10_R1_001	KO	KO_2514	chr2	79301051	A	C	PASS	STRELKA2S|MUTECT2	2	227	0	557	19	ENSMUSG00000027009	ENSMUST00000099972	Transcript	missense_variant	1922	1762	588	I/L	Atc/Ctc	-	MODERATE	1	Itga4	MGI
2514_Bladder_S9_R1_001.2514_Tail_S10_R1_001	KO	KO_2514	chr2	79859195	G	T	PASS	STRELKA2S|MUTECT2	2	161	0	369	12	ENSMUSG00000059173	ENSMUST00000102655	Transcript	intron_variant	-	-	-	-	-	-	MODIFIER	-1	Pde1a	MGI
2514_Bladder_S9_R1_001.2514_Tail_S10_R1_001	KO	KO_2514	chr2	80293125	A	G	PASS	STRELKA2S|MUTECT2|MUSE	3	149	0	367	19	ENSMUSG00000050114	ENSMUST00000057072	Transcript	missense_variant	654	277	93	T/A	Aca/Gca	-	MODERATE	1	Prdx6b	MGI
2514_Bladder_S9_R1_001.2514_Tail_S10_R1_001	KO	KO_2514	chr2	80295191	A	T	PASS	MUSE|STRELKA2S|MUTECT2	3	197	0	383	22	ENSMUSG00000050114	ENSMUST00000057072	Transcript	3_prime_UTR_variant	2720	-	-	-	-	-	MODIFIER	1	Prdx6b	MGI
2514_Bladder_S9_R1_001.2514_Tail_S10_R1_001	KO	KO_2514	chr2	82947014	T	A	PASS	STRELKA2S|MUTECT2	2	158	0	419	14	ENSMUSG00000075249	ENSMUST00000143764	Transcript	missense_variant	452	384	128	N/K	aaT/aaA	-	MODERATE	1	Fsip2	MGI
2514_Bladder_S9_R1_001.2514_Tail_S10_R1_001	KO	KO_2514	chr2	83791886	C	T	PASS	MUTECT2|STRELKA2S|MUSE	3	110	0	152	11	ENSMUSG00000027087	ENSMUST00000028499	Transcript	splice_region_variant,intron_variant	-	-	-	-	-	-	LOW	1	Itgav	MGI
2514_Bladder_S9_R1_001.2514_Tail_S10_R1_001	KO	KO_2514	chr2	85139496	G	A	PASS	MUTECT2|STRELKA2S|MUSE	3	148	0	370	19	ENSMUSG00000044338	ENSMUST00000057019	Transcript	3_prime_UTR_variant	3272	-	-	-	-	-	MODIFIER	1	Aplnr	MGI
2514_Bladder_S9_R1_001.2514_Tail_S10_R1_001	KO	KO_2514	chr2	85770198	A	T	PASS	MUTECT2|STRELKA2S	2	234	0	467	21	ENSMUSG00000053287	ENSMUST00000216397	Transcript	synonymous_variant	474	396	132	S	tcA/tcT	-	LOW	1	Olfr1013	MGI
2514_Bladder_S9_R1_001.2514_Tail_S10_R1_001	KO	KO_2514	chr2	85823413	C	A	PASS	STRELKA2S|MUTECT2|MUSE	3	154	0	365	18	ENSMUSG00000043892	ENSMUST00000214416	Transcript	synonymous_variant	2378	441	147	A	gcC/gcA	-	LOW	1	Olfr1018	MGI
2514_Bladder_S9_R1_001.2514_Tail_S10_R1_001	KO	KO_2514	chr2	86121884	T	G	PASS	MUTECT2|STRELKA2S|MUSE	3	58	0	211	14	ENSMUSG00000050577	ENSMUST00000149775	Transcript	intron_variant	-	-	-	-	-	-	MODIFIER	1	Olfr1038-ps	MGI
2514_Bladder_S9_R1_001.2514_Tail_S10_R1_001	KO	KO_2514	chr2	86228530	A	C	PASS	STRELKA2S|MUTECT2|MUSE	3	290	1	592	29	ENSMUSG00000075196	ENSMUST00000216056	Transcript	missense_variant	487	440	147	I/S	aTt/aGt	-	MODERATE	-1	Olfr1047	MGI
2514_Bladder_S9_R1_001.2514_Tail_S10_R1_001	KO	KO_2514	chr2	86314862	A	T	PASS	STRELKA2S|MUTECT2|MUSE	3	260	0	646	28	ENSMUSG00000075192	ENSMUST00000099897	Transcript	stop_gained	423	423	141	C/*	tgT/tgA	-	HIGH	-1	Olfr1053	MGI
2514_Bladder_S9_R1_001.2514_Tail_S10_R1_001	KO	KO_2514	chr2	86355788	A	T	PASS	STRELKA2S|MUTECT2|MUSE	3	133	0	315	14	ENSMUSG00000075188	ENSMUST00000216547	Transcript	missense_variant	823	593	198	I/N	aTc/aAc	-	MODERATE	-1	Olfr1056	MGI
2514_Bladder_S9_R1_001.2514_Tail_S10_R1_001	KO	KO_2514	chr2	86385641	T	C	PASS	MUSE|STRELKA2S|VARSCANS|MUTECT2	4	65	0	174	16	ENSMUSG00000075186	ENSMUST00000213998	Transcript	missense_variant	829	776	259	Y/C	tAt/tGt	-	MODERATE	-1	Olfr1058	MGI
2514_Bladder_S9_R1_001.2514_Tail_S10_R1_001	KO	KO_2514	chr2	86413977	A	T	PASS	MUTECT2|STRELKA2S|MUSE	3	280	0	639	37	ENSMUSG00000075185	ENSMUST00000099889	Transcript	missense_variant	74	74	25	V/E	gTa/gAa	-	MODERATE	-1	Olfr1061	MGI
2514_Bladder_S9_R1_001.2514_Tail_S10_R1_001	KO	KO_2514	chr2	86754058	T	A	PASS	STRELKA2S|MUTECT2	2	122	0	377	14	ENSMUSG00000075172	ENSMUST00000215991	Transcript	missense_variant	769	679	227	R/W	Agg/Tgg	-	MODERATE	-1	Olfr1090	MGI
2514_Bladder_S9_R1_001.2514_Tail_S10_R1_001	KO	KO_2514	chr2	86806550	C	A	PASS	STRELKA2S|MUTECT2	2	204	0	558	12	ENSMUSG00000078420	ENSMUST00000216117	Transcript	stop_gained	519	448	150	G/*	Gga/Tga	-	HIGH	-1	Olfr141	MGI
2514_Bladder_S9_R1_001.2514_Tail_S10_R1_001	KO	KO_2514	chr2	87213468	T	A	PASS	MUTECT2|STRELKA2S|VARSCANS	3	74	0	199	23	ENSMUSG00000070857	ENSMUST00000215611	Transcript	missense_variant	767	575	192	F/Y	tTc/tAc	-	MODERATE	1	Olfr1113	MGI
2514_Bladder_S9_R1_001.2514_Tail_S10_R1_001	KO	KO_2514	chr2	87490073	T	A	PASS	MUTECT2|STRELKA2S|VARSCANS|MUSE	4	68	0	198	19	ENSMUSG00000025839	ENSMUST00000026957	Transcript	missense_variant	875	875	292	E/V	gAg/gTg	-	MODERATE	-1	Pramel7	MGI
2514_Bladder_S9_R1_001.2514_Tail_S10_R1_001	KO	KO_2514	chr2	87490860	A	G	PASS	STRELKA2S|MUTECT2	2	97	0	281	12	ENSMUSG00000025839	ENSMUST00000026957	Transcript	missense_variant	830	830	277	V/A	gTc/gCc	-	MODERATE	-1	Pramel7	MGI
2514_Bladder_S9_R1_001.2514_Tail_S10_R1_001	KO	KO_2514	chr2	87671710	C	A	PASS	MUTECT2|STRELKA2S|MUSE	3	337	1	679	34	ENSMUSG00000075153	ENSMUST00000213835	Transcript	missense_variant	773	656	219	C/F	tGt/tTt	-	MODERATE	-1	Olfr1135	MGI
2514_Bladder_S9_R1_001.2514_Tail_S10_R1_001	KO	KO_2514	chr2	87868502	G	T	PASS	MUTECT2|STRELKA2S|MUSE	3	173	0	447	18	ENSMUSG00000045225	ENSMUST00000213308	Transcript	synonymous_variant	547	510	170	G	ggG/ggT	-	LOW	1	Olfr1152	MGI
2514_Bladder_S9_R1_001.2514_Tail_S10_R1_001	KO	KO_2514	chr2	87896326	T	A	PASS	MUSE|STRELKA2S|MUTECT2	3	216	0	532	27	ENSMUSG00000075146	ENSMUST00000215017	Transcript	downstream_gene_variant	-	-	-	-	-	-	MODIFIER	-1	Olfr1154	MGI
2514_Bladder_S9_R1_001.2514_Tail_S10_R1_001	KO	KO_2514	chr2	88005826	C	A	PASS	MUTECT2|STRELKA2S|MUSE	3	123	0	230	17	ENSMUSG00000075141	ENSMUST00000099839	Transcript	missense_variant	951	951	317	L/F	ttG/ttT	-	MODERATE	-1	Olfr1160	MGI
2514_Bladder_S9_R1_001.2514_Tail_S10_R1_001	KO	KO_2514	chr2	88344668	T	C	PASS	MUTECT2|STRELKA2S	2	137	0	313	11	ENSMUSG00000050023	ENSMUST00000213778	Transcript	downstream_gene_variant	-	-	-	-	-	-	MODIFIER	1	Olfr1176	MGI
2514_Bladder_S9_R1_001.2514_Tail_S10_R1_001	KO	KO_2514	chr2	88392054	T	A	PASS	STRELKA2S|MUTECT2|MUSE	3	225	0	544	20	ENSMUSG00000056995	ENSMUST00000214040	Transcript	missense_variant	1044	806	269	F/Y	tTt/tAt	-	MODERATE	1	Olfr1178	MGI
2514_Bladder_S9_R1_001.2514_Tail_S10_R1_001	KO	KO_2514	chr2	88412440	T	C	PASS	MUTECT2|STRELKA2S|MUSE	3	184	0	396	24	ENSMUSG00000081836	ENSMUST00000217320	Transcript	missense_variant	316	217	73	T/A	Act/Gct	-	MODERATE	-1	Olfr1180	MGI
2514_Bladder_S9_R1_001.2514_Tail_S10_R1_001	KO	KO_2514	chr2	88487496	G	T	PASS	STRELKA2S|MUTECT2	2	357	0	727	11	ENSMUSG00000051424	ENSMUST00000216675	Transcript	missense_variant	1376	763	255	A/S	Gct/Tct	-	MODERATE	1	Olfr1184	MGI
2514_Bladder_S9_R1_001.2514_Tail_S10_R1_001	KO	KO_2514	chr2	88525857	T	A	PASS	MUTECT2|STRELKA2S|MUSE	3	248	0	678	34	ENSMUSG00000082882	ENSMUST00000215912	Transcript	stop_gained	917	273	91	Y/*	taT/taA	-	HIGH	1	Olfr1186	MGI
2514_Bladder_S9_R1_001.2514_Tail_S10_R1_001	KO	KO_2514	chr2	88746849	C	T	PASS	MUSE|STRELKA2S|MUTECT2	3	318	0	598	26	ENSMUSG00000075117	ENSMUST00000215529	Transcript	missense_variant	534	38	13	G/E	gGa/gAa	-	MODERATE	-1	Olfr1198	MGI
2514_Bladder_S9_R1_001.2514_Tail_S10_R1_001	KO	KO_2514	chr2	88973715	A	T	PASS	MUTECT2|STRELKA2S	2	190	0	490	16	ENSMUSG00000075111	ENSMUST00000144908	Transcript	missense_variant	952	175	59	Y/N	Tac/Aac	-	MODERATE	-1	Gm13762	MGI
2514_Bladder_S9_R1_001.2514_Tail_S10_R1_001	KO	KO_2514	chr2	89157047	T	C	PASS	STRELKA2S|MUTECT2	2	244	0	592	13	ENSMUSG00000075099	ENSMUST00000216833	Transcript	missense_variant	583	127	43	I/V	Att/Gtt	-	MODERATE	-1	Olfr1224-ps1	MGI
2514_Bladder_S9_R1_001.2514_Tail_S10_R1_001	KO	KO_2514	chr2	89296488	C	T	PASS	STRELKA2S|MUTECT2	2	160	0	429	14	ENSMUSG00000075093	ENSMUST00000216144	Transcript	downstream_gene_variant	-	-	-	-	-	-	MODIFIER	-1	Olfr1231	MGI
2514_Bladder_S9_R1_001.2514_Tail_S10_R1_001	KO	KO_2514	chr2	89493609	A	G	PASS	MUTECT2|STRELKA2S	2	252	0	680	20	ENSMUSG00000075085	ENSMUST00000216001	Transcript	synonymous_variant	1340	702	234	A	gcT/gcC	-	LOW	-1	Olfr1242	MGI
2514_Bladder_S9_R1_001.2514_Tail_S10_R1_001	KO	KO_2514	chr2	89575309	C	T	PASS	STRELKA2S|MUTECT2	2	297	0	703	19	ENSMUSG00000111456	ENSMUST00000217402	Transcript	missense_variant	707	416	139	C/Y	tGc/tAc	-	MODERATE	-1	Olfr1245	MGI
2514_Bladder_S9_R1_001.2514_Tail_S10_R1_001	KO	KO_2514	chr2	89609904	A	G	PASS	MUTECT2|STRELKA2S|MUSE	3	516	0	1078	49	ENSMUSG00000075081	ENSMUST00000111532	Transcript	missense_variant	1125	197	66	L/P	cTc/cCc	-	MODERATE	-1	Olfr1247	MGI
2514_Bladder_S9_R1_001.2514_Tail_S10_R1_001	KO	KO_2514	chr2	89630363	G	T	PASS	MUSE|STRELKA2S|MUTECT2	3	116	0	244	16	ENSMUSG00000075079	ENSMUST00000216124	Transcript	missense_variant	1586	534	178	D/E	gaC/gaA	-	MODERATE	-1	Olfr1249	MGI
2514_Bladder_S9_R1_001.2514_Tail_S10_R1_001	KO	KO_2514	chr2	89667310	A	T	PASS	MUTECT2|STRELKA2S	2	234	0	618	11	ENSMUSG00000111567	ENSMUST00000214304	Transcript	missense_variant	1693	575	192	F/Y	tTc/tAc	-	MODERATE	-1	Olfr1251	MGI
2514_Bladder_S9_R1_001.2514_Tail_S10_R1_001	KO	KO_2514	chr2	89752277	G	A	PASS	MUTECT2|STRELKA2S	2	207	0	535	16	ENSMUSG00000075075	ENSMUST00000215988	Transcript	synonymous_variant	3522	550	184	L	Cta/Tta	-	LOW	-1	Olfr1253	MGI
2514_Bladder_S9_R1_001.2514_Tail_S10_R1_001	KO	KO_2514	chr2	89752411	C	A	PASS	STRELKA2S|MUTECT2	2	217	1	609	17	ENSMUSG00000075075	ENSMUST00000215988	Transcript	missense_variant	3388	416	139	C/F	tGt/tTt	-	MODERATE	-1	Olfr1253	MGI
2514_Bladder_S9_R1_001.2514_Tail_S10_R1_001	KO	KO_2514	chr2	89977828	C	A	PASS	STRELKA2S|MUTECT2	2	214	0	572	12	ENSMUSG00000042894	ENSMUST00000111512	Transcript	missense_variant	468	49	17	Q/K	Cag/Aag	-	MODERATE	1	Olfr1260	MGI
2514_Bladder_S9_R1_001.2514_Tail_S10_R1_001	KO	KO_2514	chr2	90459402	C	A	PASS	MUSE|STRELKA2S|MUTECT2	3	84	0	167	11	ENSMUSG00000025314	ENSMUST00000168621	Transcript	intron_variant	-	-	-	-	-	-	MODIFIER	-1	Ptprj	MGI
2514_Bladder_S9_R1_001.2514_Tail_S10_R1_001	KO	KO_2514	chr2	90865249	T	G	PASS	STRELKA2S|MUTECT2|MUSE	3	250	0	565	28	ENSMUSG00000027282	ENSMUST00000150232	Transcript	stop_gained	986	918	306	Y/*	taT/taG	-	HIGH	1	Mtch2	MGI
2514_Bladder_S9_R1_001.2514_Tail_S10_R1_001	KO	KO_2514	chr2	91210567	G	T	PASS	STRELKA2S|MUTECT2|MUSE	3	202	0	511	18	ENSMUSG00000002103	ENSMUST00000002172	Transcript	intron_variant	-	-	-	-	-	-	MODIFIER	1	Acp2	MGI
2514_Bladder_S9_R1_001.2514_Tail_S10_R1_001	KO	KO_2514	chr2	91473196	A	C	PASS	MUTECT2|STRELKA2S	2	95	0	204	12	ENSMUSG00000027253	ENSMUST00000028689	Transcript	missense_variant	429	239	80	N/T	aAc/aCc	-	MODERATE	1	Lrp4	MGI
2514_Bladder_S9_R1_001.2514_Tail_S10_R1_001	KO	KO_2514	chr2	91938507	A	T	PASS	MUTECT2|STRELKA2S	2	157	0	297	12	ENSMUSG00000040479	ENSMUST00000111303	Transcript	splice_donor_variant	-	-	-	-	-	-	HIGH	-1	Dgkz	MGI
2514_Bladder_S9_R1_001.2514_Tail_S10_R1_001	KO	KO_2514	chr2	91944049	A	T	PASS	MUTECT2|STRELKA2S|MUSE	3	257	0	425	32	ENSMUSG00000040479	ENSMUST00000111303	Transcript	missense_variant	1214	999	333	H/Q	caT/caA	-	MODERATE	-1	Dgkz	MGI
2514_Bladder_S9_R1_001.2514_Tail_S10_R1_001	KO	KO_2514	chr2	92378636	G	A	PASS	STRELKA2S|MUTECT2|MUSE	3	161	0	268	19	ENSMUSG00000027222	ENSMUST00000028650	Transcript	synonymous_variant	762	504	168	G	ggG/ggA	-	LOW	1	Pex16	MGI
2514_Bladder_S9_R1_001.2514_Tail_S10_R1_001	KO	KO_2514	chr2	92384439	T	A	PASS	MUSE|STRELKA2S|MUTECT2	3	72	0	125	11	ENSMUSG00000027222	ENSMUST00000028650	Transcript	downstream_gene_variant	-	-	-	-	-	-	MODIFIER	1	Pex16	MGI
2514_Bladder_S9_R1_001.2514_Tail_S10_R1_001	KO	KO_2514	chr2	92384873	C	T	PASS	MUTECT2|STRELKA2S|MUSE	3	179	0	353	20	ENSMUSG00000027222	ENSMUST00000028650	Transcript	downstream_gene_variant	-	-	-	-	-	-	MODIFIER	1	Pex16	MGI
2514_Bladder_S9_R1_001.2514_Tail_S10_R1_001	KO	KO_2514	chr2	92614958	C	T	PASS	STRELKA2S|MUSE	2	97	0	170	12	ENSMUSG00000027221	ENSMUST00000065797	Transcript	3_prime_UTR_variant	2388	-	-	-	-	-	MODIFIER	1	Chst1	MGI
2514_Bladder_S9_R1_001.2514_Tail_S10_R1_001	KO	KO_2514	chr2	94369338	A	T	PASS	STRELKA2S|MUTECT2|MUSE	3	199	0	411	27	ENSMUSG00000027194	ENSMUST00000111238	Transcript	missense_variant	1331	1307	436	I/N	aTc/aAc	-	MODERATE	-1	Ttc17	MGI
2514_Bladder_S9_R1_001.2514_Tail_S10_R1_001	KO	KO_2514	chr2	94375041	A	C	PASS	MUSE|STRELKA2S|MUTECT2	3	90	1	192	15	ENSMUSG00000027194	ENSMUST00000111238	Transcript	intron_variant	-	-	-	-	-	-	MODIFIER	-1	Ttc17	MGI
2514_Bladder_S9_R1_001.2514_Tail_S10_R1_001	KO	KO_2514	chr3	100161102	G	A	PASS	MUTECT2|STRELKA2S|MUSE	3	180	0	411	20	ENSMUSG00000033285	ENSMUST00000052120	Transcript	missense_variant	185	89	30	T/I	aCa/aTa	-	MODERATE	-1	Wdr3	MGI
2514_Bladder_S9_R1_001.2514_Tail_S10_R1_001	KO	KO_2514	chr3	101283138	G	A	PASS	STRELKA2S|MUTECT2|MUSE	3	208	0	518	20	ENSMUSG00000027863	ENSMUST00000029456	Transcript	missense_variant	548	488	163	P/L	cCc/cTc	-	MODERATE	-1	Cd2	MGI
2514_Bladder_S9_R1_001.2514_Tail_S10_R1_001	KO	KO_2514	chr3	102013756	T	A	PASS	MUTECT2|STRELKA2S	2	240	0	496	11	ENSMUSG00000048540	ENSMUST00000198675	Transcript	3_prime_UTR_variant	3193	-	-	-	-	-	MODIFIER	1	Nhlh2	MGI
2514_Bladder_S9_R1_001.2514_Tail_S10_R1_001	KO	KO_2514	chr3	102934601	A	G	PASS	STRELKA2S|MUTECT2	2	198	0	378	12	ENSMUSG00000027855	ENSMUST00000029448	Transcript	splice_region_variant,intron_variant	-	-	-	-	-	-	LOW	-1	Sycp1	MGI
2514_Bladder_S9_R1_001.2514_Tail_S10_R1_001	KO	KO_2514	chr3	102952299	C	T	PASS	MUTECT2|STRELKA2S|MUSE	3	165	0	278	16	ENSMUSG00000048938	ENSMUST00000058899	Transcript	missense_variant	548	443	148	R/H	cGt/cAt	-	MODERATE	-1	Nr1h5	MGI
2514_Bladder_S9_R1_001.2514_Tail_S10_R1_001	KO	KO_2514	chr3	103054661	T	C	PASS	MUSE|STRELKA2S|MUTECT2	3	299	0	512	18	ENSMUSG00000027852	ENSMUST00000029445	Transcript	upstream_gene_variant	-	-	-	-	-	-	MODIFIER	1	Nras	MGI
2514_Bladder_S9_R1_001.2514_Tail_S10_R1_001	KO	KO_2514	chr3	103054677	T	C	PASS	MUTECT2|STRELKA2S|MUSE	3	270	0	460	21	ENSMUSG00000027852	ENSMUST00000029445	Transcript	upstream_gene_variant	-	-	-	-	-	-	MODIFIER	1	Nras	MGI
2514_Bladder_S9_R1_001.2514_Tail_S10_R1_001	KO	KO_2514	chr3	10316053	A	G	PASS	STRELKA2S|MUTECT2|MUSE	3	116	0	223	12	ENSMUSG00000027531	ENSMUST00000065938	Transcript	intron_variant	-	-	-	-	-	-	MODIFIER	-1	Impa1	MGI
2514_Bladder_S9_R1_001.2514_Tail_S10_R1_001	KO	KO_2514	chr3	10387089	A	T	PASS	MUTECT2|STRELKA2S|MUSE	3	213	0	502	23	ENSMUSG00000027536	ENSMUST00000029049	Transcript	missense_variant	546	421	141	I/F	Att/Ttt	-	MODERATE	1	Chmp4c	MGI
2514_Bladder_S9_R1_001.2514_Tail_S10_R1_001	KO	KO_2514	chr3	104051090	A	T	PASS	STRELKA2S|MUTECT2|MUSE	3	204	0	460	29	ENSMUSG00000052539	ENSMUST00000121198	Transcript	missense_variant	1815	1678	560	S/T	Tct/Act	-	MODERATE	-1	Magi3	MGI
2514_Bladder_S9_R1_001.2514_Tail_S10_R1_001	KO	KO_2514	chr3	105907913	G	A	PASS	STRELKA2S|VARSCANS|MUTECT2|MUSE	4	53	0	146	16	ENSMUSG00000000562	ENSMUST00000000574	Transcript	3_prime_UTR_variant	1357	-	-	-	-	-	MODIFIER	1	Adora3	MGI
2514_Bladder_S9_R1_001.2514_Tail_S10_R1_001	KO	KO_2514	chr3	107194433	A	T	PASS	STRELKA2S|MUTECT2|MUSE	3	119	0	259	16	ENSMUSG00000042861	ENSMUST00000055064	Transcript	missense_variant	625	379	127	N/Y	Aat/Tat	-	MODERATE	1	Kcna10	MGI
2514_Bladder_S9_R1_001.2514_Tail_S10_R1_001	KO	KO_2514	chr3	108952808	T	A	PASS	MUTECT2|STRELKA2S	2	118	0	325	16	ENSMUSG00000045662	ENSMUST00000059946	Transcript	splice_region_variant,intron_variant	-	-	-	-	-	-	LOW	1	Henmt1	MGI
2514_Bladder_S9_R1_001.2514_Tail_S10_R1_001	KO	KO_2514	chr3	109528316	T	C	PASS	MUTECT2|STRELKA2S	2	216	0	442	12	ENSMUSG00000033721	ENSMUST00000046864	Transcript	synonymous_variant	1820	1434	478	N	aaT/aaC	-	LOW	1	Vav3	MGI
2514_Bladder_S9_R1_001.2514_Tail_S10_R1_001	KO	KO_2514	chr3	113569499	G	A	PASS	STRELKA2S|MUTECT2|MUSE	3	233	0	440	25	ENSMUSG00000074264	ENSMUST00000067980	Transcript	synonymous_variant	373	198	66	V	gtC/gtT	-	LOW	-1	Amy1	MGI
2514_Bladder_S9_R1_001.2514_Tail_S10_R1_001	KO	KO_2514	chr3	114186541	T	A	PASS	STRELKA2S|MUTECT2|MUSE	3	256	0	510	31	ENSMUSG00000027966	ENSMUST00000092155	Transcript	missense_variant	4347	3986	1329	V/D	gTt/gAt	-	MODERATE	1	Col11a1	MGI
2514_Bladder_S9_R1_001.2514_Tail_S10_R1_001	KO	KO_2514	chr3	115122462	G	C	PASS	MUTECT2|STRELKA2S|MUSE	3	170	0	395	18	ENSMUSG00000027965	ENSMUST00000051309	Transcript	missense_variant	1134	1042	348	D/H	Gac/Cac	-	MODERATE	1	Olfm3	MGI
2514_Bladder_S9_R1_001.2514_Tail_S10_R1_001	KO	KO_2514	chr3	115122850	A	G	PASS	STRELKA2S|MUTECT2	2	212	0	428	14	ENSMUSG00000027965	ENSMUST00000051309	Transcript	missense_variant	1522	1430	477	D/G	gAc/gGc	-	MODERATE	1	Olfm3	MGI
2514_Bladder_S9_R1_001.2514_Tail_S10_R1_001	KO	KO_2514	chr3	116750468	C	T	PASS	STRELKA2S|MUTECT2|MUSE	3	207	0	509	25	ENSMUSG00000033400	ENSMUST00000040603	Transcript	missense_variant	4396	4189	1397	A/T	Gct/Act	-	MODERATE	-1	Agl	MGI
2514_Bladder_S9_R1_001.2514_Tail_S10_R1_001	KO	KO_2514	chr3	116779260	A	T	PASS	MUTECT2|STRELKA2S|MUSE	3	162	1	424	19	ENSMUSG00000033400	ENSMUST00000040603	Transcript	missense_variant	2636	2429	810	I/N	aTc/aAc	-	MODERATE	-1	Agl	MGI
2514_Bladder_S9_R1_001.2514_Tail_S10_R1_001	KO	KO_2514	chr3	116781031	A	C	PASS	STRELKA2S|MUTECT2	2	179	0	425	15	ENSMUSG00000033400	ENSMUST00000040603	Transcript	missense_variant	2325	2118	706	N/K	aaT/aaG	-	MODERATE	-1	Agl	MGI
2514_Bladder_S9_R1_001.2514_Tail_S10_R1_001	KO	KO_2514	chr3	116902383	T	C	PASS	STRELKA2S|MUTECT2|MUSE	3	159	0	370	17	ENSMUSG00000033386	ENSMUST00000195905	Transcript	missense_variant	1578	1550	517	M/T	aTg/aCg	-	MODERATE	1	Frrs1	MGI
2514_Bladder_S9_R1_001.2514_Tail_S10_R1_001	KO	KO_2514	chr3	122162942	A	G	PASS	MUTECT2|STRELKA2S|MUSE	3	159	0	287	14	ENSMUSG00000028125	ENSMUST00000013995	Transcript	intron_variant	-	-	-	-	-	-	MODIFIER	1	Abca4	MGI
2514_Bladder_S9_R1_001.2514_Tail_S10_R1_001	KO	KO_2514	chr3	123290394	A	C	PASS	STRELKA2S|MUTECT2	2	352	0	758	11	ENSMUSG00000039234	ENSMUST00000047923	Transcript	intron_variant	-	-	-	-	-	-	MODIFIER	1	Sec24d	MGI
2514_Bladder_S9_R1_001.2514_Tail_S10_R1_001	KO	KO_2514	chr3	123482775	G	A	PASS	STRELKA2S|MUTECT2|MUSE	3	103	0	285	21	ENSMUSG00000027978	ENSMUST00000029603	Transcript	missense_variant	1298	1052	351	C/Y	tGt/tAt	-	MODERATE	1	Prss12	MGI
2514_Bladder_S9_R1_001.2514_Tail_S10_R1_001	KO	KO_2514	chr3	123672135	T	A	PASS	MUTECT2|STRELKA2S|MUSE	3	96	0	280	14	ENSMUSG00000027977	ENSMUST00000154668	Transcript	missense_variant	492	187	63	M/L	Atg/Ttg	-	MODERATE	-1	Ndst3	MGI
2514_Bladder_S9_R1_001.2514_Tail_S10_R1_001	KO	KO_2514	chr3	124322820	G	T	PASS	STRELKA2S|MUTECT2|MUSE	3	325	1	752	30	ENSMUSG00000044528	ENSMUST00000058994	Transcript	3_prime_UTR_variant	1966	-	-	-	-	-	MODIFIER	1	Tram1l1	MGI
2514_Bladder_S9_R1_001.2514_Tail_S10_R1_001	KO	KO_2514	chr3	124412479	T	A	PASS	MUTECT2|STRELKA2S|MUSE	3	149	0	370	17	ENSMUSG00000027973	ENSMUST00000029598	Transcript	synonymous_variant	1184	1059	353	I	atA/atT	-	LOW	-1	1700006A11Rik	MGI
2514_Bladder_S9_R1_001.2514_Tail_S10_R1_001	KO	KO_2514	chr3	125871636	A	C	PASS	STRELKA2S|MUTECT2|MUSE	3	185	0	355	22	ENSMUSG00000032854	ENSMUST00000198610	Transcript	missense_variant	1637	1211	404	V/G	gTt/gGt	-	MODERATE	-1	Ugt8a	MGI
2514_Bladder_S9_R1_001.2514_Tail_S10_R1_001	KO	KO_2514	chr3	126798318	T	A	PASS	STRELKA2S|MUTECT2|MUSE	3	106	0	249	15	ENSMUSG00000053819	ENSMUST00000200171	Transcript	intron_variant	-	-	-	-	-	-	MODIFIER	1	Camk2d	MGI
2514_Bladder_S9_R1_001.2514_Tail_S10_R1_001	KO	KO_2514	chr3	127555361	C	A	PASS	MUTECT2|STRELKA2S	2	354	0	730	36	ENSMUSG00000051278	ENSMUST00000043108	Transcript	5_prime_UTR_variant	233	-	-	-	-	-	MODIFIER	1	Zgrf1	MGI
2514_Bladder_S9_R1_001.2514_Tail_S10_R1_001	KO	KO_2514	chr3	129270324	G	A	PASS	MUTECT2|STRELKA2S|MUSE	3	148	0	328	20	ENSMUSG00000028024	ENSMUST00000029658	Transcript	synonymous_variant	3032	2793	931	N	aaC/aaT	-	LOW	-1	Enpep	MGI
2514_Bladder_S9_R1_001.2514_Tail_S10_R1_001	KO	KO_2514	chr3	129303670	A	T	PASS	MUTECT2|STRELKA2S|MUSE	3	205	0	435	21	ENSMUSG00000028024	ENSMUST00000029658	Transcript	intron_variant	-	-	-	-	-	-	MODIFIER	-1	Enpep	MGI
2514_Bladder_S9_R1_001.2514_Tail_S10_R1_001	KO	KO_2514	chr3	129850751	T	G	PASS	MUSE|STRELKA2S|MUTECT2	3	101	0	258	14	ENSMUSG00000058952	ENSMUST00000077918	Transcript	missense_variant	468	395	132	V/G	gTc/gGc	-	MODERATE	1	Cfi	MGI
2514_Bladder_S9_R1_001.2514_Tail_S10_R1_001	KO	KO_2514	chr3	129987786	C	A	PASS	MUTECT2|STRELKA2S	2	186	0	437	16	ENSMUSG00000001052	ENSMUST00000001079	Transcript	splice_region_variant,intron_variant	-	-	-	-	-	-	LOW	-1	Sec24b	MGI
2514_Bladder_S9_R1_001.2514_Tail_S10_R1_001	KO	KO_2514	chr3	130007483	A	T	PASS	STRELKA2S|MUTECT2	2	75	0	211	11	ENSMUSG00000001052	ENSMUST00000001079	Transcript	stop_gained	1789	1550	517	L/*	tTa/tAa	-	HIGH	-1	Sec24b	MGI
2514_Bladder_S9_R1_001.2514_Tail_S10_R1_001	KO	KO_2514	chr3	131115491	T	C	PASS	STRELKA2S|MUTECT2|MUSE	3	94	0	189	15	ENSMUSG00000027985	ENSMUST00000029611	Transcript	missense_variant	1354	353	118	M/T	aTg/aCg	-	MODERATE	1	Lef1	MGI
2514_Bladder_S9_R1_001.2514_Tail_S10_R1_001	KO	KO_2514	chr3	131293579	T	C	PASS	MUTECT2|STRELKA2S|MUSE	3	79	0	251	15	ENSMUSG00000027983	ENSMUST00000106337	Transcript	missense_variant	1449	1352	451	H/R	cAt/cGt	-	MODERATE	-1	Cyp2u1	MGI
2514_Bladder_S9_R1_001.2514_Tail_S10_R1_001	KO	KO_2514	chr3	133102443	T	A	PASS	MUTECT2|STRELKA2S|MUSE	3	162	0	325	28	ENSMUSG00000028016	ENSMUST00000029650	Transcript	missense_variant	727	581	194	V/E	gTg/gAg	-	MODERATE	1	Ints12	MGI
2514_Bladder_S9_R1_001.2514_Tail_S10_R1_001	KO	KO_2514	chr3	135231465	A	T	PASS	STRELKA2S|MUTECT2|MUSE	3	122	0	250	15	ENSMUSG00000045328	ENSMUST00000062893	Transcript	intron_variant	-	-	-	-	-	-	MODIFIER	1	Cenpe	MGI
2514_Bladder_S9_R1_001.2514_Tail_S10_R1_001	KO	KO_2514	chr3	136931997	T	A	PASS	STRELKA2S|MUTECT2|MUSE	3	219	0	425	27	ENSMUSG00000028161	ENSMUST00000056758	Transcript	intron_variant	-	-	-	-	-	-	MODIFIER	1	Ppp3ca	MGI
2514_Bladder_S9_R1_001.2514_Tail_S10_R1_001	KO	KO_2514	chr3	137906025	T	G	PASS	MUSE|STRELKA2S|MUTECT2	3	134	0	287	17	ENSMUSG00000074212	ENSMUST00000090178	Transcript	missense_variant	1232	983	328	I/S	aTt/aGt	-	MODERATE	1	Dnajb14	MGI
2514_Bladder_S9_R1_001.2514_Tail_S10_R1_001	KO	KO_2514	chr3	137933144	A	G	PASS	MUTECT2|STRELKA2S	2	228	0	569	15	ENSMUSG00000028159	ENSMUST00000029806	Transcript	missense_variant	946	820	274	S/P	Tct/Cct	-	MODERATE	-1	Dapp1	MGI
2514_Bladder_S9_R1_001.2514_Tail_S10_R1_001	KO	KO_2514	chr3	138111630	T	A	PASS	STRELKA2S|MUTECT2|MUSE	3	258	0	562	27	ENSMUSG00000104776	ENSMUST00000196625	Transcript	intron_variant,non_coding_transcript_variant	-	-	-	-	-	-	MODIFIER	1	Gm43691	MGI
2514_Bladder_S9_R1_001.2514_Tail_S10_R1_001	KO	KO_2514	chr3	138226225	T	A	PASS	MUTECT2|STRELKA2S	2	165	0	298	15	ENSMUSG00000055301	ENSMUST00000090171	Transcript	missense_variant	730	599	200	L/Q	cTg/cAg	-	MODERATE	1	Adh7	MGI
2514_Bladder_S9_R1_001.2514_Tail_S10_R1_001	KO	KO_2514	chr3	139218237	A	G	PASS	MUTECT2|STRELKA2S	2	285	0	597	11	ENSMUSG00000047940	ENSMUST00000062306	Transcript	missense_variant	406	400	134	I/V	Atc/Gtc	-	MODERATE	1	Stpg2	MGI
2514_Bladder_S9_R1_001.2514_Tail_S10_R1_001	KO	KO_2514	chr3	142812022	A	T	PASS	MUTECT2|STRELKA2S|MUSE	3	159	0	277	16	ENSMUSG00000004591	ENSMUST00000043812	Transcript	missense_variant	1660	1314	438	D/E	gaT/gaA	-	MODERATE	-1	Pkn2	MGI
2514_Bladder_S9_R1_001.2514_Tail_S10_R1_001	KO	KO_2514	chr3	144194512	A	T	PASS	STRELKA2S|MUTECT2|MUSE	3	83	0	214	19	ENSMUSG00000028266	ENSMUST00000120539	Transcript	intron_variant	-	-	-	-	-	-	MODIFIER	-1	Lmo4	MGI
2514_Bladder_S9_R1_001.2514_Tail_S10_R1_001	KO	KO_2514	chr3	144746834	G	A	PASS	MUSE|STRELKA2S|MUTECT2	3	293	0	663	42	ENSMUSG00000056025	ENSMUST00000059091	Transcript	synonymous_variant	2006	1887	629	A	gcC/gcT	-	LOW	-1	Clca3a1	MGI
2514_Bladder_S9_R1_001.2514_Tail_S10_R1_001	KO	KO_2514	chr3	145007718	C	T	PASS	MUTECT2|STRELKA2S|MUSE	3	102	0	270	20	ENSMUSG00000028255	ENSMUST00000029919	Transcript	intron_variant	-	-	-	-	-	-	MODIFIER	-1	Clca1	MGI
2514_Bladder_S9_R1_001.2514_Tail_S10_R1_001	KO	KO_2514	chr3	145027974	G	T	PASS	MUSE|STRELKA2S|MUTECT2	3	156	0	351	14	ENSMUSG00000028255	ENSMUST00000029919	Transcript	missense_variant	231	200	67	A/D	gCt/gAt	-	MODERATE	-1	Clca1	MGI
2514_Bladder_S9_R1_001.2514_Tail_S10_R1_001	KO	KO_2514	chr3	145314326	A	G	PASS	MUTECT2|STRELKA2S|MUSE	3	196	0	462	23	ENSMUSG00000028197	ENSMUST00000029848	Transcript	missense_variant	1093	457	153	T/A	Aca/Gca	-	MODERATE	1	Col24a1	MGI
2514_Bladder_S9_R1_001.2514_Tail_S10_R1_001	KO	KO_2514	chr3	145362246	A	G	PASS	STRELKA2S|MUTECT2	2	232	0	393	11	ENSMUSG00000028197	ENSMUST00000029848	Transcript	intron_variant	-	-	-	-	-	-	MODIFIER	1	Col24a1	MGI
2514_Bladder_S9_R1_001.2514_Tail_S10_R1_001	KO	KO_2514	chr3	145486200	T	G	PASS	STRELKA2S|MUTECT2	2	156	0	333	12	ENSMUSG00000028197	ENSMUST00000029848	Transcript	intron_variant	-	-	-	-	-	-	MODIFIER	1	Col24a1	MGI
2514_Bladder_S9_R1_001.2514_Tail_S10_R1_001	KO	KO_2514	chr3	145509694	G	A	PASS	MUTECT2|STRELKA2S|MUSE	3	192	0	433	19	ENSMUSG00000028197	ENSMUST00000029848	Transcript	missense_variant,splice_region_variant	4976	4340	1447	R/K	aGa/aAa	-	MODERATE	1	Col24a1	MGI
2514_Bladder_S9_R1_001.2514_Tail_S10_R1_001	KO	KO_2514	chr3	146063349	T	C	PASS	STRELKA2S|MUSE	2	121	0	241	16	ENSMUSG00000043020	ENSMUST00000160285	Transcript	missense_variant	1928	1696	566	I/V	Att/Gtt	-	MODERATE	-1	Wdr63	MGI
2514_Bladder_S9_R1_001.2514_Tail_S10_R1_001	KO	KO_2514	chr3	146065312	T	G	PASS	MUSE|STRELKA2S|MUTECT2	3	121	0	292	22	ENSMUSG00000043020	ENSMUST00000160285	Transcript	intron_variant	-	-	-	-	-	-	MODIFIER	-1	Wdr63	MGI
2514_Bladder_S9_R1_001.2514_Tail_S10_R1_001	KO	KO_2514	chr3	146066869	A	T	PASS	MUTECT2|STRELKA2S|MUSE	3	192	0	451	25	ENSMUSG00000043020	ENSMUST00000160285	Transcript	missense_variant	1653	1421	474	V/E	gTg/gAg	-	MODERATE	-1	Wdr63	MGI
2514_Bladder_S9_R1_001.2514_Tail_S10_R1_001	KO	KO_2514	chr3	146133623	A	G	PASS	MUTECT2|STRELKA2S|MUSE	3	224	0	463	34	ENSMUSG00000036853	ENSMUST00000039450	Transcript	intron_variant	-	-	-	-	-	-	MODIFIER	1	Mcoln3	MGI
2514_Bladder_S9_R1_001.2514_Tail_S10_R1_001	KO	KO_2514	chr3	146897792	T	A	PASS	MUTECT2|STRELKA2S|MUSE	3	194	0	411	17	ENSMUSG00000036745	ENSMUST00000037942	Transcript	missense_variant	722	325	109	F/I	Ttc/Atc	-	MODERATE	1	Ttll7	MGI
2514_Bladder_S9_R1_001.2514_Tail_S10_R1_001	KO	KO_2514	chr3	152237793	T	A	PASS	MUSE|STRELKA2S|MUTECT2	3	266	0	591	36	ENSMUSG00000039103	ENSMUST00000046045	Transcript	missense_variant	1838	1682	561	Y/F	tAc/tTc	-	MODERATE	-1	Nexn	MGI
2514_Bladder_S9_R1_001.2514_Tail_S10_R1_001	KO	KO_2514	chr3	153863329	T	C	PASS	MUTECT2|STRELKA2S	2	150	0	331	13	ENSMUSG00000005493	ENSMUST00000005630	Transcript	intron_variant	-	-	-	-	-	-	MODIFIER	-1	Msh4	MGI
2514_Bladder_S9_R1_001.2514_Tail_S10_R1_001	KO	KO_2514	chr3	157016277	G	A	PASS	MUTECT2|STRELKA2S|MUSE	3	207	0	489	32	ENSMUSG00000040037	ENSMUST00000074015	Transcript	missense_variant	888	487	163	V/I	Gtc/Atc	-	MODERATE	1	Negr1	MGI
2514_Bladder_S9_R1_001.2514_Tail_S10_R1_001	KO	KO_2514	chr3	157896449	G	A	PASS	MUSE|STRELKA2S|MUTECT2	3	165	0	375	18	ENSMUSG00000028179	ENSMUST00000118539	Transcript	intron_variant	-	-	-	-	-	-	MODIFIER	-1	Cth	MGI
2514_Bladder_S9_R1_001.2514_Tail_S10_R1_001	KO	KO_2514	chr3	157908959	T	C	PASS	STRELKA2S|MUTECT2	2	207	0	429	18	ENSMUSG00000028179	ENSMUST00000118539	Transcript	missense_variant	708	661	221	M/V	Atg/Gtg	-	MODERATE	-1	Cth	MGI
2514_Bladder_S9_R1_001.2514_Tail_S10_R1_001	KO	KO_2514	chr3	158013938	T	A	PASS	STRELKA2S|MUTECT2	2	100	0	211	13	ENSMUSG00000055436	ENSMUST00000121326	Transcript	intron_variant	-	-	-	-	-	-	MODIFIER	-1	Srsf11	MGI
2514_Bladder_S9_R1_001.2514_Tail_S10_R1_001	KO	KO_2514	chr3	19671038	A	T	PASS	STRELKA2S|MUTECT2|MUSE	3	115	1	250	21	ENSMUSG00000060913	ENSMUST00000029139	Transcript	stop_gained	853	718	240	K/*	Aaa/Taa	-	HIGH	1	Trim55	MGI
2514_Bladder_S9_R1_001.2514_Tail_S10_R1_001	KO	KO_2514	chr3	19671356	A	G	PASS	STRELKA2S|MUTECT2	2	360	0	758	18	ENSMUSG00000060913	ENSMUST00000029139	Transcript	intron_variant	-	-	-	-	-	-	MODIFIER	1	Trim55	MGI
2514_Bladder_S9_R1_001.2514_Tail_S10_R1_001	KO	KO_2514	chr3	20316377	C	T	PASS	STRELKA2S|MUTECT2|MUSE	3	157	0	390	31	ENSMUSG00000054988	ENSMUST00000068316	Transcript	missense_variant	243	64	22	G/S	Ggc/Agc	-	MODERATE	-1	Agtr1b	MGI
2514_Bladder_S9_R1_001.2514_Tail_S10_R1_001	KO	KO_2514	chr3	23804900	A	T	PASS	MUSE|STRELKA2S|MUTECT2	3	109	1	237	21	ENSMUSG00000102758	ENSMUST00000203414	Transcript	3_prime_UTR_variant	2532	-	-	-	-	-	MODIFIER	-1	Naaladl2	MGI
2514_Bladder_S9_R1_001.2514_Tail_S10_R1_001	KO	KO_2514	chr3	25433884	G	A	PASS	MUTECT2|STRELKA2S	2	125	0	269	11	ENSMUSG00000063887	ENSMUST00000193603	Transcript	synonymous_variant	4138	2286	762	H	caC/caT	-	LOW	-1	Nlgn1	MGI
2514_Bladder_S9_R1_001.2514_Tail_S10_R1_001	KO	KO_2514	chr3	28721709	T	C	PASS	STRELKA2S|MUTECT2|MUSE	3	209	0	550	28	ENSMUSG00000027690	ENSMUST00000029240	Transcript	missense_variant	1081	967	323	Y/H	Tac/Cac	-	MODERATE	1	Slc2a2	MGI
2514_Bladder_S9_R1_001.2514_Tail_S10_R1_001	KO	KO_2514	chr3	29582954	A	T	PASS	STRELKA2S|MUTECT2	2	248	0	493	11	ENSMUSG00000063600	ENSMUST00000119598	Transcript	missense_variant	655	538	180	I/F	Att/Ttt	-	MODERATE	1	Egfem1	MGI
2514_Bladder_S9_R1_001.2514_Tail_S10_R1_001	KO	KO_2514	chr3	32436275	T	A	PASS	STRELKA2S|MUTECT2|MUSE	3	136	0	239	19	ENSMUSG00000027665	ENSMUST00000029201	Transcript	missense_variant	125	70	24	C/S	Tgt/Agt	-	MODERATE	1	Pik3ca	MGI
2514_Bladder_S9_R1_001.2514_Tail_S10_R1_001	KO	KO_2514	chr3	36019988	A	T	PASS	MUTECT2|STRELKA2S|MUSE	3	234	0	521	40	ENSMUSG00000047696	ENSMUST00000200469	Transcript	stop_gained	1148	1011	337	Y/*	taT/taA	-	HIGH	-1	Ccdc144b	MGI
2514_Bladder_S9_R1_001.2514_Tail_S10_R1_001	KO	KO_2514	chr3	36035366	A	T	PASS	MUSE|STRELKA2S|MUTECT2	3	185	0	400	21	ENSMUSG00000047696	ENSMUST00000200469	Transcript	stop_gained	545	408	136	Y/*	taT/taA	-	HIGH	-1	Ccdc144b	MGI
2514_Bladder_S9_R1_001.2514_Tail_S10_R1_001	KO	KO_2514	chr3	36612017	G	A	PASS	STRELKA2S|MUTECT2|MUSE	3	199	0	512	20	ENSMUSG00000037325	ENSMUST00000108156	Transcript	stop_gained	289	97	33	Q/*	Caa/Taa	-	HIGH	-1	Bbs7	MGI
2514_Bladder_S9_R1_001.2514_Tail_S10_R1_001	KO	KO_2514	chr3	36621225	A	C	PASS	STRELKA2S|MUTECT2	2	78	0	254	14	ENSMUSG00000027716	ENSMUST00000029271	Transcript	3_prime_UTR_variant	2951	-	-	-	-	-	MODIFIER	-1	Trpc3	MGI
2514_Bladder_S9_R1_001.2514_Tail_S10_R1_001	KO	KO_2514	chr3	36644236	A	T	PASS	STRELKA2S|MUTECT2	2	125	0	248	13	ENSMUSG00000027716	ENSMUST00000029271	Transcript	missense_variant	2061	1873	625	F/I	Ttt/Att	-	MODERATE	-1	Trpc3	MGI
2514_Bladder_S9_R1_001.2514_Tail_S10_R1_001	KO	KO_2514	chr3	36921252	T	G	PASS	STRELKA2S|VARSCANS|MUTECT2|MUSE	4	168	0	363	34	ENSMUSG00000037270	ENSMUST00000057272	Transcript	stop_gained	2444	2072	691	L/*	tTa/tGa	-	HIGH	1	4932438A13Rik	MGI
2514_Bladder_S9_R1_001.2514_Tail_S10_R1_001	KO	KO_2514	chr3	36948541	C	T	PASS	MUSE|STRELKA2S|MUTECT2	3	234	0	411	18	ENSMUSG00000037270	ENSMUST00000057272	Transcript	missense_variant	5006	4634	1545	S/F	tCc/tTc	-	MODERATE	1	4932438A13Rik	MGI
2514_Bladder_S9_R1_001.2514_Tail_S10_R1_001	KO	KO_2514	chr3	36949996	T	A	PASS	MUTECT2|STRELKA2S	2	145	0	250	12	ENSMUSG00000037270	ENSMUST00000057272	Transcript	missense_variant	5225	4853	1618	I/N	aTt/aAt	-	MODERATE	1	4932438A13Rik	MGI
2514_Bladder_S9_R1_001.2514_Tail_S10_R1_001	KO	KO_2514	chr3	38107438	C	G	PASS	MUTECT2|MUSE	2	433	0	826	53	ENSMUSG00000105219	ENSMUST00000199198	Transcript	intron_variant,non_coding_transcript_variant	-	-	-	-	-	-	MODIFIER	-1	Gm43821	MGI
2514_Bladder_S9_R1_001.2514_Tail_S10_R1_001	KO	KO_2514	chr3	38891275	T	A	PASS	STRELKA2S|MUTECT2	2	148	0	346	15	ENSMUSG00000046743	ENSMUST00000061260	Transcript	missense_variant	4336	4316	1439	V/D	gTt/gAt	-	MODERATE	1	Fat4	MGI
2514_Bladder_S9_R1_001.2514_Tail_S10_R1_001	KO	KO_2514	chr3	38999034	C	A	PASS	MUTECT2|STRELKA2S|MUSE	3	106	0	230	18	ENSMUSG00000046743	ENSMUST00000061260	Transcript	intron_variant	-	-	-	-	-	-	MODIFIER	1	Fat4	MGI
2514_Bladder_S9_R1_001.2514_Tail_S10_R1_001	KO	KO_2514	chr3	40720513	A	G	PASS	MUTECT2|STRELKA2S|MUSE	3	99	0	198	13	ENSMUSG00000069041	ENSMUST00000091184	Transcript	missense_variant	523	386	129	N/S	aAc/aGc	-	MODERATE	1	Slc25a31	MGI
2514_Bladder_S9_R1_001.2514_Tail_S10_R1_001	KO	KO_2514	chr3	40781717	G	T	PASS	STRELKA2S|MUTECT2	2	134	0	312	18	ENSMUSG00000025757	ENSMUST00000204702	Transcript	intron_variant	-	-	-	-	-	-	MODIFIER	1	Hspa4l	MGI
2514_Bladder_S9_R1_001.2514_Tail_S10_R1_001	KO	KO_2514	chr3	40930859	A	C	PASS	STRELKA2S|VARSCANS|MUTECT2|MUSE	4	85	0	200	17	ENSMUSG00000037818	ENSMUST00000108077	Transcript	intron_variant	-	-	-	-	-	-	MODIFIER	1	Abhd18	MGI
2514_Bladder_S9_R1_001.2514_Tail_S10_R1_001	KO	KO_2514	chr3	41034031	T	A	PASS	MUSE|STRELKA2S|MUTECT2	3	146	0	320	21	ENSMUSG00000025762	ENSMUST00000099121	Transcript	missense_variant	427	289	97	W/R	Tgg/Agg	-	MODERATE	1	Larp1b	MGI
2514_Bladder_S9_R1_001.2514_Tail_S10_R1_001	KO	KO_2514	chr3	46446931	T	A	PASS	STRELKA2S|MUTECT2	2	182	0	454	13	ENSMUSG00000090919	ENSMUST00000192793	Transcript	missense_variant	518	277	93	R/W	Agg/Tgg	-	MODERATE	-1	Pabpc4l	MGI
2514_Bladder_S9_R1_001.2514_Tail_S10_R1_001	KO	KO_2514	chr3	47265733	C	A	PASS	STRELKA2S|MUTECT2	2	152	0	290	13	ENSMUSG00000103491	ENSMUST00000194097	Transcript	non_coding_transcript_exon_variant	68	-	-	-	-	-	MODIFIER	-1	Gm10730	MGI
2514_Bladder_S9_R1_001.2514_Tail_S10_R1_001	KO	KO_2514	chr3	54302179	C	T	PASS	STRELKA2S|MUTECT2|MUSE	3	186	0	464	19	ENSMUSG00000027748	ENSMUST00000029311	Transcript	missense_variant	2197	1964	655	T/I	aCa/aTa	-	MODERATE	1	Trpc4	MGI
2514_Bladder_S9_R1_001.2514_Tail_S10_R1_001	KO	KO_2514	chr3	54317444	A	G	PASS	STRELKA2S|MUTECT2	2	220	0	397	14	ENSMUSG00000027748	ENSMUST00000029311	Transcript	missense_variant,splice_region_variant	2446	2213	738	E/G	gAa/gGa	-	MODERATE	1	Trpc4	MGI
2514_Bladder_S9_R1_001.2514_Tail_S10_R1_001	KO	KO_2514	chr3	55117300	T	A	PASS	MUTECT2|STRELKA2S	2	99	0	239	12	ENSMUSG00000036580	ENSMUST00000118118	Transcript	missense_variant	643	315	105	N/K	aaT/aaA	-	MODERATE	1	Spg20	MGI
2514_Bladder_S9_R1_001.2514_Tail_S10_R1_001	KO	KO_2514	chr3	55403064	T	A	PASS	STRELKA2S|MUTECT2	2	179	0	421	15	ENSMUSG00000027797	ENSMUST00000054237	Transcript	intron_variant	-	-	-	-	-	-	MODIFIER	1	Dclk1	MGI
2514_Bladder_S9_R1_001.2514_Tail_S10_R1_001	KO	KO_2514	chr3	55450954	A	T	PASS	MUTECT2|STRELKA2S|MUSE	3	157	0	367	20	ENSMUSG00000027797	ENSMUST00000054237	Transcript	intron_variant	-	-	-	-	-	-	MODIFIER	1	Dclk1	MGI
2514_Bladder_S9_R1_001.2514_Tail_S10_R1_001	KO	KO_2514	chr3	55783832	A	G	PASS	MUTECT2|STRELKA2S|MUSE	3	81	0	195	15	ENSMUSG00000027799	ENSMUST00000029374	Transcript	intron_variant	-	-	-	-	-	-	MODIFIER	-1	Nbea	MGI
2514_Bladder_S9_R1_001.2514_Tail_S10_R1_001	KO	KO_2514	chr3	59097847	T	A	PASS	MUSE|STRELKA2S|MUTECT2	3	265	0	513	32	ENSMUSG00000050075	ENSMUST00000085040	Transcript	missense_variant	826	506	169	K/I	aAa/aTa	-	MODERATE	-1	Gpr171	MGI
2514_Bladder_S9_R1_001.2514_Tail_S10_R1_001	KO	KO_2514	chr3	61004450	C	T	PASS	STRELKA2S|MUTECT2|MUSE	3	147	0	329	15	ENSMUSG00000027765	ENSMUST00000029331	Transcript	stop_gained	1656	1009	337	R/*	Cga/Tga	-	HIGH	1	P2ry1	MGI
2514_Bladder_S9_R1_001.2514_Tail_S10_R1_001	KO	KO_2514	chr3	64116503	T	A	PASS	MUSE|MUTECT2	2	255	0	596	27	ENSMUSG00000043897	ENSMUST00000077958	Transcript	missense_variant	2413	2404	802	I/F	Atc/Ttc	-	MODERATE	-1	Vmn2r2	MGI
2514_Bladder_S9_R1_001.2514_Tail_S10_R1_001	KO	KO_2514	chr3	64409805	C	T	PASS	MUSE|STRELKA2S|MUTECT2	3	155	0	363	24	ENSMUSG00000092049	ENSMUST00000170280	Transcript	missense_variant	253	244	82	V/I	Gta/Ata	-	MODERATE	-1	Vmn2r4	MGI
2514_Bladder_S9_R1_001.2514_Tail_S10_R1_001	KO	KO_2514	chr3	64716092	T	G	PASS	MUTECT2|MUSE	2	386	0	966	45	ENSMUSG00000062200	ENSMUST00000168072	Transcript	missense_variant	815	806	269	N/T	aAt/aCt	-	MODERATE	-1	Vmn2r7	MGI
2514_Bladder_S9_R1_001.2514_Tail_S10_R1_001	KO	KO_2514	chr3	66981499	T	A	PASS	STRELKA2S|MUTECT2|MUSE	3	120	0	256	14	ENSMUSG00000027833	ENSMUST00000029422	Transcript	stop_gained	273	58	20	K/*	Aag/Tag	-	HIGH	-1	Shox2	MGI
2514_Bladder_S9_R1_001.2514_Tail_S10_R1_001	KO	KO_2514	chr3	69735973	T	C	PASS	MUTECT2|STRELKA2S|MUSE	3	196	0	397	21	ENSMUSG00000027787	ENSMUST00000029358	Transcript	intron_variant	-	-	-	-	-	-	MODIFIER	1	Nmd3	MGI
2514_Bladder_S9_R1_001.2514_Tail_S10_R1_001	KO	KO_2514	chr3	70028129	T	G	PASS	MUSE|STRELKA2S|MUTECT2	3	106	0	248	12	ENSMUSG00000027788	ENSMUST00000053013	Transcript	3_prime_UTR_variant	1582	-	-	-	-	-	MODIFIER	1	Otol1	MGI
2514_Bladder_S9_R1_001.2514_Tail_S10_R1_001	KO	KO_2514	chr3	79083397	A	T	PASS	MUSE|STRELKA2S|MUTECT2	3	127	0	262	17	ENSMUSG00000062232	ENSMUST00000118340	Transcript	intron_variant	-	-	-	-	-	-	MODIFIER	-1	Rapgef2	MGI
2514_Bladder_S9_R1_001.2514_Tail_S10_R1_001	KO	KO_2514	chr3	79085864	A	T	PASS	MUTECT2|STRELKA2S|MUSE	3	217	0	490	19	ENSMUSG00000062232	ENSMUST00000118340	Transcript	synonymous_variant	2361	2310	770	A	gcT/gcA	-	LOW	-1	Rapgef2	MGI
2514_Bladder_S9_R1_001.2514_Tail_S10_R1_001	KO	KO_2514	chr3	80702630	C	T	PASS	STRELKA2S|MUSE	2	131	0	228	11	ENSMUSG00000033981	ENSMUST00000075316	Transcript	missense_variant	2322	1871	624	G/D	gGt/gAt	-	MODERATE	-1	Gria2	MGI
2514_Bladder_S9_R1_001.2514_Tail_S10_R1_001	KO	KO_2514	chr3	80707070	G	A	PASS	MUTECT2|STRELKA2S|MUSE	3	192	0	433	21	ENSMUSG00000033981	ENSMUST00000075316	Transcript	synonymous_variant	2113	1662	554	Y	taC/taT	-	LOW	-1	Gria2	MGI
2514_Bladder_S9_R1_001.2514_Tail_S10_R1_001	KO	KO_2514	chr3	81974285	A	T	PASS	MUSE|STRELKA2S|MUTECT2	3	201	0	467	23	ENSMUSG00000028011	ENSMUST00000029645	Transcript	intron_variant	-	-	-	-	-	-	MODIFIER	-1	Tdo2	MGI
2514_Bladder_S9_R1_001.2514_Tail_S10_R1_001	KO	KO_2514	chr3	83838438	A	T	PASS	STRELKA2S|MUTECT2	2	144	0	272	13	ENSMUSG00000027995	ENSMUST00000029623	Transcript	missense_variant	848	337	113	S/T	Tct/Act	-	MODERATE	-1	Tlr2	MGI
2514_Bladder_S9_R1_001.2514_Tail_S10_R1_001	KO	KO_2514	chr3	84031541	A	T	PASS	STRELKA2S|MUTECT2|MUSE	3	177	0	445	22	ENSMUSG00000033767	ENSMUST00000191758	Transcript	intron_variant	-	-	-	-	-	-	MODIFIER	-1	Tmem131l	MGI
2514_Bladder_S9_R1_001.2514_Tail_S10_R1_001	KO	KO_2514	chr3	84594175	T	A	PASS	STRELKA2S|MUTECT2|MUSE	3	202	0	412	26	ENSMUSG00000102805	ENSMUST00000154148	Transcript	intron_variant	-	-	-	-	-	-	MODIFIER	-1	Gm37240	MGI
2514_Bladder_S9_R1_001.2514_Tail_S10_R1_001	KO	KO_2514	chr3	85613527	T	A	PASS	STRELKA2S|MUTECT2|MUSE	3	327	0	607	25	ENSMUSG00000028085	ENSMUST00000127348	Transcript	synonymous_variant	967	942	314	R	cgT/cgA	-	LOW	1	Gatb	MGI
2514_Bladder_S9_R1_001.2514_Tail_S10_R1_001	KO	KO_2514	chr3	86641636	G	T	PASS	MUTECT2|STRELKA2S	2	180	0	377	11	ENSMUSG00000028080	ENSMUST00000107635	Transcript	splice_region_variant,intron_variant	-	-	-	-	-	-	LOW	1	Lrba	MGI
2514_Bladder_S9_R1_001.2514_Tail_S10_R1_001	KO	KO_2514	chr3	87862309	G	A	PASS	MUTECT2|STRELKA2S|MUSE	3	66	0	185	11	ENSMUSG00000004895	ENSMUST00000005015	Transcript	intron_variant	-	-	-	-	-	-	MODIFIER	-1	Prcc	MGI
2514_Bladder_S9_R1_001.2514_Tail_S10_R1_001	KO	KO_2514	chr3	88162953	T	A	PASS	STRELKA2S|MUTECT2|MUSE	3	93	0	164	12	ENSMUSG00000001419	ENSMUST00000107559	Transcript	splice_region_variant,intron_variant	-	-	-	-	-	-	LOW	1	Mef2d	MGI
2514_Bladder_S9_R1_001.2514_Tail_S10_R1_001	KO	KO_2514	chr3	89052085	T	G	PASS	STRELKA2S|MUTECT2	2	143	0	305	13	ENSMUSG00000028053	ENSMUST00000186583	Transcript	missense_variant	7242	6768	2256	N/K	aaT/aaG	-	MODERATE	1	Ash1l	MGI
2514_Bladder_S9_R1_001.2514_Tail_S10_R1_001	KO	KO_2514	chr3	89091804	G	A	PASS	MUTECT2|STRELKA2S|MUSE	3	216	0	438	16	ENSMUSG00000059743	ENSMUST00000196709	Transcript	downstream_gene_variant	-	-	-	-	-	-	MODIFIER	-1	Fdps	MGI
2514_Bladder_S9_R1_001.2514_Tail_S10_R1_001	KO	KO_2514	chr3	89946626	A	T	PASS	MUTECT2|STRELKA2S	2	178	0	322	16	ENSMUSG00000060671	ENSMUST00000168276	Transcript	missense_variant,splice_region_variant	2310	1922	641	M/K	aTg/aAg	-	MODERATE	-1	Atp8b2	MGI
2514_Bladder_S9_R1_001.2514_Tail_S10_R1_001	KO	KO_2514	chr3	90088440	C	T	PASS	MUTECT2|STRELKA2S|MUSE	3	355	0	692	31	ENSMUSG00000027940	ENSMUST00000119570	Transcript	synonymous_variant	689	606	202	D	gaC/gaT	-	LOW	1	Tpm3	MGI
2514_Bladder_S9_R1_001.2514_Tail_S10_R1_001	KO	KO_2514	chr3	90259566	T	A	PASS	MUSE|STRELKA2S|MUTECT2	3	350	0	759	39	ENSMUSG00000027936	ENSMUST00000029545	Transcript	intron_variant	-	-	-	-	-	-	MODIFIER	1	Crtc2	MGI
2514_Bladder_S9_R1_001.2514_Tail_S10_R1_001	KO	KO_2514	chr3	92353395	G	A	PASS	MUTECT2|STRELKA2S|MUSE	3	246	0	546	25	ENSMUSG00000055030	ENSMUST00000068399	Transcript	3_prime_UTR_variant	593	-	-	-	-	-	MODIFIER	1	Sprr2e	MGI
2514_Bladder_S9_R1_001.2514_Tail_S10_R1_001	KO	KO_2514	chr3	92408925	G	A	PASS	MUTECT2|STRELKA2S	2	230	1	539	21	ENSMUSG00000042157	ENSMUST00000047264	Transcript	synonymous_variant	271	210	70	K	aaG/aaA	-	LOW	1	Sprr2i	MGI
2514_Bladder_S9_R1_001.2514_Tail_S10_R1_001	KO	KO_2514	chr3	92418907	C	T	PASS	STRELKA2S|MUTECT2	2	160	0	364	14	ENSMUSG00000027925	ENSMUST00000029533	Transcript	stop_gained	189	88	30	Q/*	Caa/Taa	-	HIGH	1	Sprr2j-ps	MGI
2514_Bladder_S9_R1_001.2514_Tail_S10_R1_001	KO	KO_2514	chr3	92457171	T	G	PASS	MUTECT2|STRELKA2S	2	368	0	913	16	ENSMUSG00000045539	ENSMUST00000058142	Transcript	missense_variant	553	365	122	D/A	gAt/gCt	-	MODERATE	-1	Sprr3	MGI
2514_Bladder_S9_R1_001.2514_Tail_S10_R1_001	KO	KO_2514	chr3	93202944	T	A	PASS	MUTECT2|STRELKA2S	2	124	0	271	12	ENSMUSG00000049133	ENSMUST00000098884	Transcript	missense_variant	2278	2278	760	S/T	Tct/Act	-	MODERATE	1	Flg2	MGI
2514_Bladder_S9_R1_001.2514_Tail_S10_R1_001	KO	KO_2514	chr3	93398594	A	T	PASS	MUTECT2|STRELKA2S|MUSE	3	130	0	273	18	ENSMUSG00000041984	ENSMUST00000045912	Transcript	missense_variant	3298	3233	1078	H/L	cAt/cTt	-	MODERATE	1	Rptn	MGI
2514_Bladder_S9_R1_001.2514_Tail_S10_R1_001	KO	KO_2514	chr3	93448533	T	C	PASS	MUTECT2|STRELKA2S|MUSE	3	147	0	340	24	ENSMUSG00000052415	ENSMUST00000064257	Transcript	3_prime_UTR_variant	5279	-	-	-	-	-	MODIFIER	1	Tchh	MGI
2514_Bladder_S9_R1_001.2514_Tail_S10_R1_001	KO	KO_2514	chr3	93448956	T	C	PASS	MUSE|STRELKA2S|MUTECT2	3	359	0	721	42	ENSMUSG00000052415	ENSMUST00000064257	Transcript	3_prime_UTR_variant	5702	-	-	-	-	-	MODIFIER	1	Tchh	MGI
2514_Bladder_S9_R1_001.2514_Tail_S10_R1_001	KO	KO_2514	chr3	93560929	T	A	PASS	MUTECT2|STRELKA2S	2	146	1	318	13	ENSMUSG00000041959	ENSMUST00000045756	Transcript	intron_variant	-	-	-	-	-	-	MODIFIER	1	S100a10	MGI
2514_Bladder_S9_R1_001.2514_Tail_S10_R1_001	KO	KO_2514	chr3	9439827	T	C	PASS	MUSE|STRELKA2S|MUTECT2	3	149	0	277	14	ENSMUSG00000040209	ENSMUST00000041124	Transcript	missense_variant	1913	1547	516	H/R	cAc/cGc	-	MODERATE	-1	Zfp704	MGI
2514_Bladder_S9_R1_001.2514_Tail_S10_R1_001	KO	KO_2514	chr3	95452562	T	A	PASS	MUTECT2|STRELKA2S|MUSE	3	196	1	420	23	ENSMUSG00000015522	ENSMUST00000102749	Transcript	intron_variant	-	-	-	-	-	-	MODIFIER	1	Arnt	MGI
2514_Bladder_S9_R1_001.2514_Tail_S10_R1_001	KO	KO_2514	chr3	95764923	T	A	PASS	MUSE|STRELKA2S	2	177	0	344	19	ENSMUSG00000028106	ENSMUST00000090791	Transcript	missense_variant	3174	3167	1056	D/V	gAt/gTt	-	MODERATE	-1	Rprd2	MGI
2514_Bladder_S9_R1_001.2514_Tail_S10_R1_001	KO	KO_2514	chr3	96188339	A	G	PASS	MUTECT2|STRELKA2S	2	135	0	269	11	ENSMUSG00000038486	ENSMUST00000035371	Transcript	missense_variant	1470	970	324	M/V	Atg/Gtg	-	MODERATE	1	Sv2a	MGI
2514_Bladder_S9_R1_001.2514_Tail_S10_R1_001	KO	KO_2514	chr3	96247961	C	T	PASS	STRELKA2S|MUTECT2|MUSE	3	338	0	596	34	ENSMUSG00000093769	ENSMUST00000176059	Transcript	3_prime_UTR_variant	1277	-	-	-	-	-	MODIFIER	1	Hist2h3c1	MGI
2514_Bladder_S9_R1_001.2514_Tail_S10_R1_001	KO	KO_2514	chr3	96679274	T	C	PASS	STRELKA2S|MUTECT2|MUSE	3	99	0	201	14	ENSMUSG00000038354	ENSMUST00000048427	Transcript	splice_region_variant,intron_variant	-	-	-	-	-	-	LOW	1	Ankrd35	MGI
2514_Bladder_S9_R1_001.2514_Tail_S10_R1_001	KO	KO_2514	chr3	96727790	T	A	PASS	MUTECT2|STRELKA2S|VARSCANS|RADIA|MUSE	5	60	0	123	13	ENSMUSG00000028098	ENSMUST00000029740	Transcript	5_prime_UTR_variant	127	-	-	-	-	-	MODIFIER	1	Rnf115	MGI
2514_Bladder_S9_R1_001.2514_Tail_S10_R1_001	KO	KO_2514	chr3	97709455	G	T	PASS	STRELKA2S|MUTECT2|MUSE	3	102	0	187	16	ENSMUSG00000038170	ENSMUST00000090750	Transcript	intron_variant	-	-	-	-	-	-	MODIFIER	-1	Pde4dip	MGI
2514_Bladder_S9_R1_001.2514_Tail_S10_R1_001	KO	KO_2514	chr3	97719614	C	T	PASS	STRELKA2S|MUTECT2|MUSE	3	130	0	248	23	ENSMUSG00000038170	ENSMUST00000090750	Transcript	missense_variant	3644	3607	1203	E/K	Gag/Aag	-	MODERATE	-1	Pde4dip	MGI
2514_Bladder_S9_R1_001.2514_Tail_S10_R1_001	KO	KO_2514	chr3	97767275	G	A	PASS	MUTECT2|STRELKA2S|MUSE	3	135	0	290	15	ENSMUSG00000038170	ENSMUST00000090750	Transcript	intron_variant	-	-	-	-	-	-	MODIFIER	-1	Pde4dip	MGI
2514_Bladder_S9_R1_001.2514_Tail_S10_R1_001	KO	KO_2514	chr3	98328137	C	T	PASS	MUTECT2|STRELKA2S|MUSE	3	157	0	356	22	ENSMUSG00000053398	ENSMUST00000065793	Transcript	synonymous_variant	578	420	140	G	ggG/ggA	-	LOW	-1	Phgdh	MGI
2514_Bladder_S9_R1_001.2514_Tail_S10_R1_001	KO	KO_2514	chr4	101020329	T	A	PASS	STRELKA2S|MUTECT2|MUSE	3	164	0	353	22	ENSMUSG00000073789	ENSMUST00000238322	Transcript	non_coding_transcript_exon_variant	369	-	-	-	-	-	MODIFIER	-1	Gm10577	MGI
2514_Bladder_S9_R1_001.2514_Tail_S10_R1_001	KO	KO_2514	chr4	101910153	A	T	PASS	MUTECT2|STRELKA2S|MUSE	3	207	0	509	24	ENSMUSG00000037028	ENSMUST00000075999	Transcript	missense_variant	598	598	200	I/F	Att/Ttt	-	MODERATE	1	Gm12800	MGI
2514_Bladder_S9_R1_001.2514_Tail_S10_R1_001	KO	KO_2514	chr4	102964588	T	C	PASS	MUTECT2|STRELKA2S|MUSE	3	276	0	551	31	ENSMUSG00000028524	ENSMUST00000080728	Transcript	missense_variant	2073	1880	627	M/T	aTg/aCg	-	MODERATE	1	Sgip1	MGI
2514_Bladder_S9_R1_001.2514_Tail_S10_R1_001	KO	KO_2514	chr4	103242799	T	A	PASS	MUTECT2|STRELKA2S|MUSE	3	231	0	531	21	ENSMUSG00000028520	ENSMUST00000030245	Transcript	missense_variant	1088	506	169	N/I	aAt/aTt	-	MODERATE	-1	4921539E11Rik	MGI
2514_Bladder_S9_R1_001.2514_Tail_S10_R1_001	KO	KO_2514	chr4	103242860	G	A	PASS	STRELKA2S|MUTECT2	2	178	0	423	17	ENSMUSG00000028520	ENSMUST00000030245	Transcript	missense_variant	1027	445	149	H/Y	Cac/Tac	-	MODERATE	-1	4921539E11Rik	MGI
2514_Bladder_S9_R1_001.2514_Tail_S10_R1_001	KO	KO_2514	chr4	104678789	A	T	PASS	MUTECT2|STRELKA2S	2	257	0	497	17	ENSMUSG00000028519	ENSMUST00000106830	Transcript	stop_gained	657	394	132	K/*	Aag/Tag	-	HIGH	1	Dab1	MGI
2514_Bladder_S9_R1_001.2514_Tail_S10_R1_001	KO	KO_2514	chr4	104679495	A	G	PASS	STRELKA2S|MUTECT2|MUSE	3	132	0	264	17	ENSMUSG00000028519	ENSMUST00000106830	Transcript	missense_variant	744	481	161	I/V	Atc/Gtc	-	MODERATE	1	Dab1	MGI
2514_Bladder_S9_R1_001.2514_Tail_S10_R1_001	KO	KO_2514	chr4	104713747	A	G	PASS	STRELKA2S|MUTECT2	2	294	0	621	15	ENSMUSG00000028519	ENSMUST00000106830	Transcript	intron_variant	-	-	-	-	-	-	MODIFIER	1	Dab1	MGI
2514_Bladder_S9_R1_001.2514_Tail_S10_R1_001	KO	KO_2514	chr4	104791868	T	A	PASS	STRELKA2S|MUTECT2	2	257	0	507	19	ENSMUSG00000029656	ENSMUST00000031663	Transcript	stop_gained	1257	1176	392	Y/*	taT/taA	-	HIGH	1	C8b	MGI
2514_Bladder_S9_R1_001.2514_Tail_S10_R1_001	KO	KO_2514	chr4	104862596	C	T	PASS	MUTECT2|STRELKA2S|MUSE	3	159	0	339	22	ENSMUSG00000095386	ENSMUST00000179793	Transcript	downstream_gene_variant	-	-	-	-	-	-	MODIFIER	1	Gm17662	MGI
2514_Bladder_S9_R1_001.2514_Tail_S10_R1_001	KO	KO_2514	chr4	104945273	A	G	PASS	MUSE|STRELKA2S|MUTECT2	3	100	0	265	12	ENSMUSG00000078612	ENSMUST00000106803	Transcript	missense_variant	405	371	124	H/R	cAt/cGt	-	MODERATE	1	Fyb2	MGI
2514_Bladder_S9_R1_001.2514_Tail_S10_R1_001	KO	KO_2514	chr4	105049341	A	C	PASS	MUTECT2|STRELKA2S	2	128	0	314	15	ENSMUSG00000028518	ENSMUST00000030243	Transcript	missense_variant	648	556	186	S/A	Tca/Gca	-	MODERATE	-1	Prkaa2	MGI
2514_Bladder_S9_R1_001.2514_Tail_S10_R1_001	KO	KO_2514	chr4	106372682	T	A	PASS	STRELKA2S|MUTECT2|MUSE	3	204	0	444	33	ENSMUSG00000028514	ENSMUST00000094933	Transcript	splice_region_variant,intron_variant	-	-	-	-	-	-	LOW	1	Usp24	MGI
2514_Bladder_S9_R1_001.2514_Tail_S10_R1_001	KO	KO_2514	chr4	106615383	G	T	PASS	MUSE|STRELKA2S|MUTECT2	3	137	0	234	14	ENSMUSG00000054362	ENSMUST00000106788	Transcript	missense_variant	323	304	102	P/T	Ccc/Acc	-	MODERATE	-1	Lexm	MGI
2514_Bladder_S9_R1_001.2514_Tail_S10_R1_001	KO	KO_2514	chr4	107828017	T	A	PASS	STRELKA2S|MUTECT2|MUSE	3	118	0	251	15	ENSMUSG00000028613	ENSMUST00000106731	Transcript	intron_variant	-	-	-	-	-	-	MODIFIER	1	Lrp8	MGI
2514_Bladder_S9_R1_001.2514_Tail_S10_R1_001	KO	KO_2514	chr4	107914336	A	T	PASS	MUTECT2|STRELKA2S	2	156	0	360	14	ENSMUSG00000028607	ENSMUST00000030345	Transcript	missense_variant	305	161	54	I/N	aTc/aAc	-	MODERATE	-1	Cpt2	MGI
2514_Bladder_S9_R1_001.2514_Tail_S10_R1_001	KO	KO_2514	chr4	10990644	A	C	PASS	STRELKA2S|MUTECT2|MUSE	3	153	0	304	22	ENSMUSG00000049969	ENSMUST00000054776	Transcript	missense_variant	995	697	233	S/A	Tct/Gct	-	MODERATE	-1	Plekhf2	MGI
2514_Bladder_S9_R1_001.2514_Tail_S10_R1_001	KO	KO_2514	chr4	111118921	T	A	PASS	STRELKA2S|MUTECT2|MUSE	3	278	0	635	37	ENSMUSG00000061298	ENSMUST00000097920	Transcript	missense_variant	555	474	158	D/E	gaT/gaA	-	MODERATE	1	Agbl4	MGI
2514_Bladder_S9_R1_001.2514_Tail_S10_R1_001	KO	KO_2514	chr4	111662972	A	T	PASS	STRELKA2S|MUTECT2	2	130	0	278	11	ENSMUSG00000061298	ENSMUST00000106592	Transcript	missense_variant	1607	1433	478	K/I	aAa/aTa	-	MODERATE	1	Agbl4	MGI
2514_Bladder_S9_R1_001.2514_Tail_S10_R1_001	KO	KO_2514	chr4	114599957	T	C	PASS	MUTECT2|STRELKA2S	2	168	0	355	15	ENSMUSG00000070867	ENSMUST00000094894	Transcript	missense_variant	1164	1070	357	I/T	aTc/aCc	-	MODERATE	1	Trabd2b	MGI
2514_Bladder_S9_R1_001.2514_Tail_S10_R1_001	KO	KO_2514	chr4	115009350	G	T	PASS	STRELKA2S|MUSE	2	113	0	283	17	ENSMUSG00000028718	ENSMUST00000030490	Transcript	missense_variant	763	500	167	R/M	aGg/aTg	-	MODERATE	1	Stil	MGI
2514_Bladder_S9_R1_001.2514_Tail_S10_R1_001	KO	KO_2514	chr4	115009359	T	A	PASS	MUSE|STRELKA2S	2	124	0	310	18	ENSMUSG00000028718	ENSMUST00000030490	Transcript	stop_gained	772	509	170	L/*	tTa/tAa	-	HIGH	1	Stil	MGI
2514_Bladder_S9_R1_001.2514_Tail_S10_R1_001	KO	KO_2514	chr4	115127492	A	T	PASS	STRELKA2S|MUTECT2|MUSE	3	112	0	268	14	ENSMUSG00000047155	ENSMUST00000051400	Transcript	missense_variant	268	268	90	F/I	Ttt/Att	-	MODERATE	-1	Cyp4x1	MGI
2514_Bladder_S9_R1_001.2514_Tail_S10_R1_001	KO	KO_2514	chr4	11526425	C	T	PASS	STRELKA2S|MUTECT2|MUSE	3	147	0	334	15	ENSMUSG00000040720	ENSMUST00000108307	Transcript	missense_variant	2977	2977	993	P/S	Cca/Tca	-	MODERATE	1	Virma	MGI
2514_Bladder_S9_R1_001.2514_Tail_S10_R1_001	KO	KO_2514	chr4	115602971	T	C	PASS	MUTECT2|STRELKA2S	2	465	0	877	15	ENSMUSG00000063929	ENSMUST00000084342	Transcript	splice_region_variant,synonymous_variant	378	378	126	I	atT/atC	-	LOW	1	Cyp4a32	MGI
2514_Bladder_S9_R1_001.2514_Tail_S10_R1_001	KO	KO_2514	chr4	115609726	C	A	PASS	MUTECT2|SOMATICSNIPER|STRELKA2S|VARSCANS|RADIA|MUSE	6	23	0	67	13	ENSMUSG00000063929	ENSMUST00000084342	Transcript	missense_variant	607	607	203	H/N	Cac/Aac	-	MODERATE	1	Cyp4a32	MGI
2514_Bladder_S9_R1_001.2514_Tail_S10_R1_001	KO	KO_2514	chr4	115760000	T	A	PASS	MUTECT2|STRELKA2S	2	181	0	430	13	ENSMUSG00000034210	ENSMUST00000074425	Transcript	missense_variant	1491	905	302	I/K	aTa/aAa	-	MODERATE	1	Efcab14	MGI
2514_Bladder_S9_R1_001.2514_Tail_S10_R1_001	KO	KO_2514	chr4	116309043	T	C	PASS	MUSE|STRELKA2S|MUTECT2	3	124	0	273	15	ENSMUSG00000003810	ENSMUST00000106486	Transcript	missense_variant	3839	3571	1191	I/V	Att/Gtt	-	MODERATE	-1	Mast2	MGI
2514_Bladder_S9_R1_001.2514_Tail_S10_R1_001	KO	KO_2514	chr4	116972902	C	G	PASS	MUTECT2|STRELKA2S|MUSE	3	142	0	329	18	ENSMUSG00000033948	ENSMUST00000044823	Transcript	missense_variant	1557	1473	491	F/L	ttC/ttG	-	MODERATE	1	Zswim5	MGI
2514_Bladder_S9_R1_001.2514_Tail_S10_R1_001	KO	KO_2514	chr4	117022211	T	G	PASS	STRELKA2S|MUTECT2|MUSE	3	150	0	349	15	ENSMUSG00000028683	ENSMUST00000106448	Transcript	missense_variant	132	47	16	M/R	aTg/aGg	-	MODERATE	1	Eif2b3	MGI
2514_Bladder_S9_R1_001.2514_Tail_S10_R1_001	KO	KO_2514	chr4	117593046	T	A	PASS	STRELKA2S|MUTECT2	2	168	0	290	11	ENSMUSG00000033423	ENSMUST00000037127	Transcript	intron_variant	-	-	-	-	-	-	MODIFIER	1	Eri3	MGI
2514_Bladder_S9_R1_001.2514_Tail_S10_R1_001	KO	KO_2514	chr4	117903840	A	T	PASS	MUTECT2|STRELKA2S|MUSE	3	91	0	184	12	ENSMUSG00000033365	ENSMUST00000036156	Transcript	stop_gained	2308	1680	560	Y/*	taT/taA	-	HIGH	-1	Ipo13	MGI
2514_Bladder_S9_R1_001.2514_Tail_S10_R1_001	KO	KO_2514	chr4	118107651	C	T	PASS	MUTECT2|STRELKA2S|MUSE	3	57	0	153	12	ENSMUSG00000028538	ENSMUST00000030263	Transcript	missense_variant	544	13	5	V/I	Gta/Ata	-	MODERATE	-1	St3gal3	MGI
2514_Bladder_S9_R1_001.2514_Tail_S10_R1_001	KO	KO_2514	chr4	118582832	T	A	PASS	STRELKA2S|MUTECT2	2	125	0	265	15	ENSMUSG00000028730	ENSMUST00000071972	Transcript	intron_variant	-	-	-	-	-	-	MODIFIER	-1	Cfap57	MGI
2514_Bladder_S9_R1_001.2514_Tail_S10_R1_001	KO	KO_2514	chr4	119178283	T	C	PASS	STRELKA2S|MUTECT2	2	143	0	262	11	ENSMUSG00000045268	ENSMUST00000052715	Transcript	upstream_gene_variant	-	-	-	-	-	-	MODIFIER	-1	Zfp691	MGI
2514_Bladder_S9_R1_001.2514_Tail_S10_R1_001	KO	KO_2514	chr4	119180153	G	A	PASS	MUTECT2|STRELKA2S|MUSE	3	200	0	415	19	ENSMUSG00000028644	ENSMUST00000138395	Transcript	intron_variant	-	-	-	-	-	-	MODIFIER	-1	Ermap	MGI
2514_Bladder_S9_R1_001.2514_Tail_S10_R1_001	KO	KO_2514	chr4	120698576	C	T	PASS	STRELKA2S|MUTECT2|MUSE	3	145	0	332	21	ENSMUSG00000028631	ENSMUST00000030376	Transcript	missense_variant	1873	1801	601	G/S	Ggc/Agc	-	MODERATE	-1	Kcnq4	MGI
2514_Bladder_S9_R1_001.2514_Tail_S10_R1_001	KO	KO_2514	chr4	120765259	C	T	PASS	MUSE|STRELKA2S|MUTECT2	3	50	0	118	11	ENSMUSG00000032897	ENSMUST00000120779	Transcript	synonymous_variant	934	675	225	V	gtG/gtA	-	LOW	-1	Nfyc	MGI
2514_Bladder_S9_R1_001.2514_Tail_S10_R1_001	KO	KO_2514	chr4	120921991	C	T	PASS	MUTECT2|STRELKA2S|MUSE	3	130	0	302	16	ENSMUSG00000028629	ENSMUST00000030375	Transcript	missense_variant	1201	676	226	D/N	Gat/Aat	-	MODERATE	-1	Exo5	MGI
2514_Bladder_S9_R1_001.2514_Tail_S10_R1_001	KO	KO_2514	chr4	120982081	A	T	PASS	MUTECT2|STRELKA2S|MUSE	3	70	0	151	12	ENSMUSG00000032870	ENSMUST00000043200	Transcript	intron_variant	-	-	-	-	-	-	MODIFIER	-1	Smap2	MGI
2514_Bladder_S9_R1_001.2514_Tail_S10_R1_001	KO	KO_2514	chr4	121083252	A	T	PASS	STRELKA2S|MUTECT2	2	100	0	199	20	ENSMUSG00000043207	ENSMUST00000058754	Transcript	intron_variant	-	-	-	-	-	-	MODIFIER	-1	Zmpste24	MGI
2514_Bladder_S9_R1_001.2514_Tail_S10_R1_001	KO	KO_2514	chr4	121149811	G	A	PASS	MUTECT2|STRELKA2S|MUSE	3	274	0	621	33	ENSMUSG00000049878	ENSMUST00000056635	Transcript	synonymous_variant	2314	2301	767	Y	taC/taT	-	LOW	-1	Rlf	MGI
2514_Bladder_S9_R1_001.2514_Tail_S10_R1_001	KO	KO_2514	chr4	121616463	T	C	PASS	MUTECT2|STRELKA2S|MUSE	3	564	0	1308	39	ENSMUSG00000078575	ENSMUST00000106265	Transcript	synonymous_variant	189	189	63	G	ggA/ggG	-	LOW	-1	Gm12887	MGI
2514_Bladder_S9_R1_001.2514_Tail_S10_R1_001	KO	KO_2514	chr4	122862403	A	T	PASS	MUTECT2|STRELKA2S|MUSE	3	288	0	567	24	ENSMUSG00000028656	ENSMUST00000106257	Transcript	splice_donor_variant	-	-	-	-	-	-	HIGH	-1	Cap1	MGI
2514_Bladder_S9_R1_001.2514_Tail_S10_R1_001	KO	KO_2514	chr4	122951793	T	A	PASS	STRELKA2S|MUTECT2	2	93	0	191	13	ENSMUSG00000028655	ENSMUST00000030408	Transcript	synonymous_variant	719	564	188	A	gcA/gcT	-	LOW	-1	Mfsd2a	MGI
2514_Bladder_S9_R1_001.2514_Tail_S10_R1_001	KO	KO_2514	chr4	123399466	A	T	PASS	STRELKA2S|MUTECT2|MUSE	3	152	0	380	19	ENSMUSG00000028649	ENSMUST00000097897	Transcript	missense_variant	16259	16088	5363	M/K	aTg/aAg	-	MODERATE	-1	Macf1	MGI
2514_Bladder_S9_R1_001.2514_Tail_S10_R1_001	KO	KO_2514	chr4	123408341	A	C	PASS	STRELKA2S|MUTECT2	2	333	1	707	13	ENSMUSG00000028649	ENSMUST00000097897	Transcript	intron_variant	-	-	-	-	-	-	MODIFIER	-1	Macf1	MGI
2514_Bladder_S9_R1_001.2514_Tail_S10_R1_001	KO	KO_2514	chr4	123920021	C	A	PASS	STRELKA2S|MUTECT2|MUSE	3	186	0	489	24	ENSMUSG00000028646	ENSMUST00000030399	Transcript	missense_variant	495	407	136	T/K	aCa/aAa	-	MODERATE	1	Rragc	MGI
2514_Bladder_S9_R1_001.2514_Tail_S10_R1_001	KO	KO_2514	chr4	123924826	T	C	PASS	MUSE|STRELKA2S|MUTECT2	3	229	0	459	17	ENSMUSG00000028646	ENSMUST00000030399	Transcript	missense_variant	921	833	278	M/T	aTg/aCg	-	MODERATE	1	Rragc	MGI
2514_Bladder_S9_R1_001.2514_Tail_S10_R1_001	KO	KO_2514	chr4	124727008	T	A	PASS	STRELKA2S|MUTECT2	2	328	0	711	27	ENSMUSG00000028902	ENSMUST00000030734	Transcript	missense_variant	1084	965	322	F/Y	tTc/tAc	-	MODERATE	1	Sf3a3	MGI
2514_Bladder_S9_R1_001.2514_Tail_S10_R1_001	KO	KO_2514	chr4	124797869	T	A	PASS	MUTECT2|STRELKA2S|MUSE	3	180	0	457	23	ENSMUSG00000028894	ENSMUST00000094782	Transcript	missense_variant	2723	2586	862	H/Q	caT/caA	-	MODERATE	1	Inpp5b	MGI
2514_Bladder_S9_R1_001.2514_Tail_S10_R1_001	KO	KO_2514	chr4	125034237	G	T	PASS	STRELKA2S|MUTECT2	2	159	0	310	11	ENSMUSG00000028869	ENSMUST00000030684	Transcript	splice_acceptor_variant	-	-	-	-	-	-	HIGH	1	Gnl2	MGI
2514_Bladder_S9_R1_001.2514_Tail_S10_R1_001	KO	KO_2514	chr4	126814217	T	A	PASS	STRELKA2S|MUTECT2|MUSE	3	115	0	281	14	ENSMUSG00000028830	ENSMUST00000102607	Transcript	intron_variant	-	-	-	-	-	-	MODIFIER	1	AU040320	MGI
2514_Bladder_S9_R1_001.2514_Tail_S10_R1_001	KO	KO_2514	chr4	126823727	C	G	PASS	MUSE|STRELKA2S|MUTECT2	3	157	0	323	18	ENSMUSG00000028830	ENSMUST00000102607	Transcript	missense_variant	1350	1096	366	L/V	Ctc/Gtc	-	MODERATE	1	AU040320	MGI
2514_Bladder_S9_R1_001.2514_Tail_S10_R1_001	KO	KO_2514	chr4	127355799	A	C	PASS	MUTECT2|STRELKA2S|MUSE	3	139	0	321	18	ENSMUSG00000042357	ENSMUST00000046498	Transcript	missense_variant	731	551	184	F/C	tTc/tGc	-	MODERATE	-1	Gjb5	MGI
2514_Bladder_S9_R1_001.2514_Tail_S10_R1_001	KO	KO_2514	chr4	128513425	C	G	PASS	STRELKA2S|MUTECT2	2	103	0	275	11	ENSMUSG00000028804	ENSMUST00000184063	Transcript	stop_gained	7328	7302	2434	Y/*	taC/taG	-	HIGH	1	Csmd2	MGI
2514_Bladder_S9_R1_001.2514_Tail_S10_R1_001	KO	KO_2514	chr4	130009407	T	A	PASS	STRELKA2S|MUTECT2	2	129	0	257	11	ENSMUSG00000028782	ENSMUST00000106015	Transcript	splice_donor_variant	-	-	-	-	-	-	HIGH	1	Adgrb2	MGI
2514_Bladder_S9_R1_001.2514_Tail_S10_R1_001	KO	KO_2514	chr4	130092772	C	T	PASS	STRELKA2S|MUTECT2|MUSE	3	183	0	334	17	ENSMUSG00000040690	ENSMUST00000044565	Transcript	synonymous_variant	4127	3849	1283	L	ctC/ctT	-	LOW	1	Col16a1	MGI
2514_Bladder_S9_R1_001.2514_Tail_S10_R1_001	KO	KO_2514	chr4	131963896	G	A	PASS	MUSE|STRELKA2S|MUTECT2	3	164	0	338	18	ENSMUSG00000028906	ENSMUST00000030739	Transcript	intron_variant	-	-	-	-	-	-	MODIFIER	-1	Epb41	MGI
2514_Bladder_S9_R1_001.2514_Tail_S10_R1_001	KO	KO_2514	chr4	132661946	T	A	PASS	STRELKA2S|MUTECT2|MUSE	3	242	0	447	27	ENSMUSG00000028886	ENSMUST00000081726	Transcript	splice_region_variant,intron_variant	-	-	-	-	-	-	LOW	1	Eya3	MGI
2514_Bladder_S9_R1_001.2514_Tail_S10_R1_001	KO	KO_2514	chr4	132719260	T	G	PASS	STRELKA2S|MUTECT2	2	281	0	552	16	ENSMUSG00000028886	ENSMUST00000081726	Transcript	missense_variant	1621	1448	483	V/G	gTc/gGc	-	MODERATE	1	Eya3	MGI
2514_Bladder_S9_R1_001.2514_Tail_S10_R1_001	KO	KO_2514	chr4	133210485	A	C	PASS	STRELKA2S|MUTECT2|MUSE	3	109	0	186	11	ENSMUSG00000049649	ENSMUST00000105911	Transcript	missense_variant	1373	875	292	I/S	aTc/aGc	-	MODERATE	-1	Gpr3	MGI
2514_Bladder_S9_R1_001.2514_Tail_S10_R1_001	KO	KO_2514	chr4	133301775	A	G	PASS	MUTECT2|STRELKA2S	2	177	0	328	16	ENSMUSG00000037622	ENSMUST00000043305	Transcript	synonymous_variant	1427	999	333	N	aaT/aaC	-	LOW	-1	Wdtc1	MGI
2514_Bladder_S9_R1_001.2514_Tail_S10_R1_001	KO	KO_2514	chr4	134232568	A	T	PASS	MUSE|STRELKA2S|VARSCANS|MUTECT2|RADIA	5	69	0	153	18	ENSMUSG00000028841	ENSMUST00000030645	Transcript	intron_variant	-	-	-	-	-	-	MODIFIER	-1	Cnksr1	MGI
2514_Bladder_S9_R1_001.2514_Tail_S10_R1_001	KO	KO_2514	chr4	135863735	A	G	PASS	STRELKA2S|MUTECT2|MUSE	3	83	0	164	11	ENSMUSG00000028676	ENSMUST00000105853	Transcript	synonymous_variant	978	498	166	K	aaA/aaG	-	LOW	1	Srsf10	MGI
2514_Bladder_S9_R1_001.2514_Tail_S10_R1_001	KO	KO_2514	chr4	137568180	C	T	PASS	MUTECT2|STRELKA2S|MUSE	3	120	0	214	17	ENSMUSG00000028763	ENSMUST00000171332	Transcript	missense_variant	12681	12622	4208	P/S	Cct/Tct	-	MODERATE	1	Hspg2	MGI
2514_Bladder_S9_R1_001.2514_Tail_S10_R1_001	KO	KO_2514	chr4	137709904	G	A	PASS	STRELKA2S|MUTECT2|MUSE	3	143	0	272	17	ENSMUSG00000087476	ENSMUST00000135358	Transcript	upstream_gene_variant	-	-	-	-	-	-	MODIFIER	-1	Rap1gapos	MGI
2514_Bladder_S9_R1_001.2514_Tail_S10_R1_001	KO	KO_2514	chr4	139029795	C	T	PASS	MUTECT2|STRELKA2S	2	123	0	271	14	ENSMUSG00000041143	ENSMUST00000050949	Transcript	intron_variant	-	-	-	-	-	-	MODIFIER	1	Tmco4	MGI
2514_Bladder_S9_R1_001.2514_Tail_S10_R1_001	KO	KO_2514	chr4	139370987	T	G	PASS	MUSE|STRELKA2S|MUTECT2	3	134	0	274	18	ENSMUSG00000078517	ENSMUST00000179784	Transcript	missense_variant	2311	2278	760	F/V	Ttt/Gtt	-	MODERATE	1	Emc1	MGI
2514_Bladder_S9_R1_001.2514_Tail_S10_R1_001	KO	KO_2514	chr4	139401326	T	A	PASS	MUSE|STRELKA2S|MUTECT2	3	103	0	176	11	ENSMUSG00000066036	ENSMUST00000097822	Transcript	missense_variant	1824	1796	599	I/N	aTc/aAc	-	MODERATE	1	Ubr4	MGI
2514_Bladder_S9_R1_001.2514_Tail_S10_R1_001	KO	KO_2514	chr4	139419183	A	C	PASS	MUTECT2|STRELKA2S	2	201	0	429	17	ENSMUSG00000066036	ENSMUST00000097822	Transcript	synonymous_variant	4741	4713	1571	S	tcA/tcC	-	LOW	1	Ubr4	MGI
2514_Bladder_S9_R1_001.2514_Tail_S10_R1_001	KO	KO_2514	chr4	139443325	T	C	PASS	STRELKA2S|MUTECT2|MUSE	3	187	0	318	24	ENSMUSG00000066036	ENSMUST00000097822	Transcript	intron_variant	-	-	-	-	-	-	MODIFIER	1	Ubr4	MGI
2514_Bladder_S9_R1_001.2514_Tail_S10_R1_001	KO	KO_2514	chr4	140727587	T	A	PASS	MUTECT2|STRELKA2S|MUSE	3	94	0	179	17	ENSMUSG00000040935	ENSMUST00000038749	Transcript	missense_variant	2101	2038	680	M/L	Atg/Ttg	-	MODERATE	-1	Padi6	MGI
2514_Bladder_S9_R1_001.2514_Tail_S10_R1_001	KO	KO_2514	chr4	141015492	A	T	PASS	MUTECT2|STRELKA2S|MUSE	3	137	0	240	20	ENSMUSG00000060572	ENSMUST00000071977	Transcript	missense_variant	581	470	157	D/V	gAc/gTc	-	MODERATE	1	Mfap2	MGI
2514_Bladder_S9_R1_001.2514_Tail_S10_R1_001	KO	KO_2514	chr4	141890920	T	A	PASS	STRELKA2S|MUTECT2	2	303	0	642	21	ENSMUSG00000051435	ENSMUST00000105780	Transcript	missense_variant	4327	4194	1398	R/S	agA/agT	-	MODERATE	-1	Fhad1	MGI
2514_Bladder_S9_R1_001.2514_Tail_S10_R1_001	KO	KO_2514	chr4	143698550	T	C	PASS	STRELKA2S|MUTECT2	2	191	0	504	13	ENSMUSG00000070617	ENSMUST00000073532	Transcript	missense_variant	411	322	108	T/A	Aca/Gca	-	MODERATE	-1	Gm13089	MGI
2514_Bladder_S9_R1_001.2514_Tail_S10_R1_001	KO	KO_2514	chr4	143728515	A	T	PASS	STRELKA2S|MUTECT2	2	253	0	587	11	ENSMUSG00000046435	ENSMUST00000078695	Transcript	missense_variant	1463	1382	461	Y/F	tAt/tTt	-	MODERATE	1	Gm13078	MGI
2514_Bladder_S9_R1_001.2514_Tail_S10_R1_001	KO	KO_2514	chr4	143965842	C	T	PASS	STRELKA2S|MUTECT2	2	110	0	333	15	ENSMUSG00000078510	ENSMUST00000105763	Transcript	synonymous_variant	632	588	196	K	aaG/aaA	-	LOW	-1	Gm13101	MGI
2514_Bladder_S9_R1_001.2514_Tail_S10_R1_001	KO	KO_2514	chr4	144158416	A	G	PASS	STRELKA2S|MUTECT2	2	285	0	708	16	ENSMUSG00000050810	ENSMUST00000050933	Transcript	missense_variant	1006	949	317	S/P	Tca/Cca	-	MODERATE	-1	Oog3	MGI
2514_Bladder_S9_R1_001.2514_Tail_S10_R1_001	KO	KO_2514	chr4	144159411	T	A	PASS	MUTECT2|STRELKA2S	2	318	0	781	39	ENSMUSG00000050810	ENSMUST00000050933	Transcript	missense_variant	673	616	206	I/F	Att/Ttt	-	MODERATE	-1	Oog3	MGI
2514_Bladder_S9_R1_001.2514_Tail_S10_R1_001	KO	KO_2514	chr4	144273045	G	A	PASS	MUTECT2|STRELKA2S	2	299	0	892	11	ENSMUSG00000036749	ENSMUST00000035757	Transcript	synonymous_variant	579	471	157	Y	taC/taT	-	LOW	-1	Pramel5	MGI
2514_Bladder_S9_R1_001.2514_Tail_S10_R1_001	KO	KO_2514	chr4	144376859	C	T	PASS	STRELKA2S|MUTECT2|MUSE	3	197	0	530	26	ENSMUSG00000073721	ENSMUST00000121109	Transcript	synonymous_variant	696	696	232	L	ttG/ttA	-	LOW	-1	Pramef20	MGI
2514_Bladder_S9_R1_001.2514_Tail_S10_R1_001	KO	KO_2514	chr4	144976566	C	A	PASS	STRELKA2S|MUTECT2	2	73	0	170	12	ENSMUSG00000020220	ENSMUST00000036579	Transcript	missense_variant	13164	13003	4335	G/C	Ggt/Tgt	-	MODERATE	-1	Vps13d	MGI
2514_Bladder_S9_R1_001.2514_Tail_S10_R1_001	KO	KO_2514	chr4	145105846	G	A	PASS	STRELKA2S|MUTECT2|MUSE	3	98	0	246	19	ENSMUSG00000020220	ENSMUST00000036579	Transcript	missense_variant	8668	8507	2836	T/I	aCa/aTa	-	MODERATE	-1	Vps13d	MGI
2514_Bladder_S9_R1_001.2514_Tail_S10_R1_001	KO	KO_2514	chr4	14533668	A	T	PASS	MUTECT2|STRELKA2S|MUSE	3	149	0	329	18	ENSMUSG00000040569	ENSMUST00000042221	Transcript	missense_variant	1311	1154	385	I/K	aTa/aAa	-	MODERATE	-1	Slc26a7	MGI
2514_Bladder_S9_R1_001.2514_Tail_S10_R1_001	KO	KO_2514	chr4	14773717	T	C	PASS	MUTECT2|STRELKA2S|MUSE	3	343	0	745	39	ENSMUSG00000023151	ENSMUST00000023917	Transcript	missense_variant	353	338	113	N/S	aAt/aGt	-	MODERATE	-1	Lrrc69	MGI
2514_Bladder_S9_R1_001.2514_Tail_S10_R1_001	KO	KO_2514	chr4	147869298	T	A	PASS	STRELKA2S|MUTECT2	2	148	0	366	16	ENSMUSG00000029020	ENSMUST00000030884	Transcript	downstream_gene_variant	-	-	-	-	-	-	MODIFIER	-1	Mfn2	MGI
2514_Bladder_S9_R1_001.2514_Tail_S10_R1_001	KO	KO_2514	chr4	149496120	T	G	PASS	MUTECT2|STRELKA2S	2	125	0	354	16	ENSMUSG00000028990	ENSMUST00000030842	Transcript	synonymous_variant	1269	555	185	V	gtT/gtG	-	LOW	1	Lzic	MGI
2514_Bladder_S9_R1_001.2514_Tail_S10_R1_001	KO	KO_2514	chr4	14960007	C	T	PASS	MUSE|STRELKA2S|MUTECT2	3	210	0	527	24	ENSMUSG00000040536	ENSMUST00000041606	Transcript	splice_donor_variant	-	-	-	-	-	-	HIGH	-1	Necab1	MGI
2514_Bladder_S9_R1_001.2514_Tail_S10_R1_001	KO	KO_2514	chr4	150139736	T	A	PASS	MUSE|STRELKA2S|MUTECT2	3	145	0	241	15	ENSMUSG00000028976	ENSMUST00000030826	Transcript	stop_gained	1514	800	267	L/*	tTg/tAg	-	HIGH	1	Slc2a5	MGI
2514_Bladder_S9_R1_001.2514_Tail_S10_R1_001	KO	KO_2514	chr4	150477489	T	C	PASS	STRELKA2S|MUTECT2	2	115	0	253	11	ENSMUSG00000039852	ENSMUST00000105682	Transcript	intron_variant	-	-	-	-	-	-	MODIFIER	1	Rere	MGI
2514_Bladder_S9_R1_001.2514_Tail_S10_R1_001	KO	KO_2514	chr4	151001644	G	A	PASS	MUTECT2|STRELKA2S	2	185	0	349	15	ENSMUSG00000028963	ENSMUST00000030803	Transcript	synonymous_variant	372	336	112	G	ggG/ggA	-	LOW	1	Uts2	MGI
2514_Bladder_S9_R1_001.2514_Tail_S10_R1_001	KO	KO_2514	chr4	153969094	T	C	PASS	STRELKA2S|MUTECT2|MUSE	3	152	0	346	20	ENSMUSG00000029027	ENSMUST00000030893	Transcript	missense_variant,splice_region_variant	927	790	264	I/V	Ata/Gta	-	MODERATE	-1	Dffb	MGI
2514_Bladder_S9_R1_001.2514_Tail_S10_R1_001	KO	KO_2514	chr4	153983618	C	T	PASS	MUSE|STRELKA2S|MUTECT2	3	190	0	338	22	ENSMUSG00000039523	ENSMUST00000047497	Transcript	synonymous_variant	962	519	173	Y	taC/taT	-	LOW	1	Cep104	MGI
2514_Bladder_S9_R1_001.2514_Tail_S10_R1_001	KO	KO_2514	chr4	154328845	G	C	PASS	MUTECT2|STRELKA2S|MUSE	3	87	0	188	13	ENSMUSG00000039410	ENSMUST00000030902	Transcript	intron_variant	-	-	-	-	-	-	MODIFIER	-1	Prdm16	MGI
2514_Bladder_S9_R1_001.2514_Tail_S10_R1_001	KO	KO_2514	chr4	154893315	A	T	PASS	STRELKA2S|MUTECT2|MUSE	3	101	0	202	19	ENSMUSG00000029059	ENSMUST00000030935	Transcript	downstream_gene_variant	-	-	-	-	-	-	MODIFIER	-1	Prxl2b	MGI
2514_Bladder_S9_R1_001.2514_Tail_S10_R1_001	KO	KO_2514	chr4	155842783	C	A	PASS	MUTECT2|STRELKA2S|MUSE	3	189	0	328	32	ENSMUSG00000029070	ENSMUST00000030947	Transcript	intron_variant	-	-	-	-	-	-	MODIFIER	1	Mxra8	MGI
2514_Bladder_S9_R1_001.2514_Tail_S10_R1_001	KO	KO_2514	chr4	15969464	T	A	PASS	MUTECT2|STRELKA2S	2	247	0	469	11	ENSMUSG00000028224	ENSMUST00000029879	Transcript	splice_region_variant,intron_variant	-	-	-	-	-	-	LOW	1	Nbn	MGI
2514_Bladder_S9_R1_001.2514_Tail_S10_R1_001	KO	KO_2514	chr4	18887624	A	T	PASS	MUTECT2|STRELKA2S	2	274	1	523	15	ENSMUSG00000073991	ENSMUST00000137780	Transcript	missense_variant	929	889	297	L/I	Tta/Ata	-	MODERATE	-1	Cnbd1	MGI
2514_Bladder_S9_R1_001.2514_Tail_S10_R1_001	KO	KO_2514	chr4	19841338	A	G	PASS	STRELKA2S|MUTECT2	2	143	0	331	14	ENSMUSG00000041052	ENSMUST00000035890	Transcript	splice_acceptor_variant	-	-	-	-	-	-	HIGH	1	Slc7a13	MGI
2514_Bladder_S9_R1_001.2514_Tail_S10_R1_001	KO	KO_2514	chr4	24502769	C	T	PASS	MUTECT2|STRELKA2S|MUSE	3	218	0	579	29	ENSMUSG00000045751	ENSMUST00000108222	Transcript	missense_variant	813	356	119	A/V	gCc/gTc	-	MODERATE	1	Mms22l	MGI
2514_Bladder_S9_R1_001.2514_Tail_S10_R1_001	KO	KO_2514	chr4	24536242	T	C	PASS	STRELKA2S|MUTECT2	2	202	0	386	15	ENSMUSG00000045751	ENSMUST00000108222	Transcript	synonymous_variant	2287	1830	610	N	aaT/aaC	-	LOW	1	Mms22l	MGI
2514_Bladder_S9_R1_001.2514_Tail_S10_R1_001	KO	KO_2514	chr4	25619781	A	T	PASS	STRELKA2S|MUTECT2|MUSE	3	190	0	348	19	ENSMUSG00000055373	ENSMUST00000084770	Transcript	missense_variant	1685	1032	344	H/Q	caT/caA	-	MODERATE	-1	Fut9	MGI
2514_Bladder_S9_R1_001.2514_Tail_S10_R1_001	KO	KO_2514	chr4	32601172	C	A	PASS	STRELKA2S|MUTECT2	2	143	0	338	11	ENSMUSG00000051056	ENSMUST00000056517	Transcript	missense_variant	1589	1211	404	S/I	aGt/aTt	-	MODERATE	-1	Gja10	MGI
2514_Bladder_S9_R1_001.2514_Tail_S10_R1_001	KO	KO_2514	chr4	32639987	T	A	PASS	MUTECT2|STRELKA2S|VARSCANS|MUSE	4	114	0	245	24	ENSMUSG00000028282	ENSMUST00000029950	Transcript	missense_variant	1330	1040	347	M/K	aTg/aAg	-	MODERATE	1	Casp8ap2	MGI
2514_Bladder_S9_R1_001.2514_Tail_S10_R1_001	KO	KO_2514	chr4	32667146	T	A	PASS	MUTECT2|STRELKA2S	2	278	1	486	27	ENSMUSG00000058006	ENSMUST00000178134	Transcript	missense_variant	742	610	204	S/T	Tcc/Acc	-	MODERATE	1	Mdn1	MGI
2514_Bladder_S9_R1_001.2514_Tail_S10_R1_001	KO	KO_2514	chr4	32685755	C	T	PASS	STRELKA2S|MUTECT2	2	197	0	462	13	ENSMUSG00000058006	ENSMUST00000178134	Transcript	missense_variant	2677	2545	849	L/F	Ctt/Ttt	-	MODERATE	1	Mdn1	MGI
2514_Bladder_S9_R1_001.2514_Tail_S10_R1_001	KO	KO_2514	chr4	32700177	T	A	PASS	STRELKA2S|MUTECT2|MUSE	3	207	0	402	29	ENSMUSG00000058006	ENSMUST00000178134	Transcript	synonymous_variant	4401	4269	1423	G	ggT/ggA	-	LOW	1	Mdn1	MGI
2514_Bladder_S9_R1_001.2514_Tail_S10_R1_001	KO	KO_2514	chr4	32700249	C	T	PASS	MUSE|STRELKA2S|MUTECT2	3	169	0	321	13	ENSMUSG00000058006	ENSMUST00000178134	Transcript	intron_variant	-	-	-	-	-	-	MODIFIER	1	Mdn1	MGI
2514_Bladder_S9_R1_001.2514_Tail_S10_R1_001	KO	KO_2514	chr4	32713337	G	C	PASS	MUSE|STRELKA2S|MUTECT2	3	211	0	386	15	ENSMUSG00000058006	ENSMUST00000178134	Transcript	missense_variant	5878	5746	1916	V/L	Gta/Cta	-	MODERATE	1	Mdn1	MGI
2514_Bladder_S9_R1_001.2514_Tail_S10_R1_001	KO	KO_2514	chr4	32723543	T	A	PASS	MUTECT2|STRELKA2S	2	195	0	380	14	ENSMUSG00000058006	ENSMUST00000178134	Transcript	missense_variant	7610	7478	2493	L/Q	cTg/cAg	-	MODERATE	1	Mdn1	MGI
2514_Bladder_S9_R1_001.2514_Tail_S10_R1_001	KO	KO_2514	chr4	32740437	T	A	PASS	MUTECT2|STRELKA2S|MUSE	3	252	0	537	25	ENSMUSG00000058006	ENSMUST00000178134	Transcript	missense_variant	11423	11291	3764	F/Y	tTc/tAc	-	MODERATE	1	Mdn1	MGI
2514_Bladder_S9_R1_001.2514_Tail_S10_R1_001	KO	KO_2514	chr4	32770990	C	A	PASS	STRELKA2S|MUTECT2	2	194	0	418	18	ENSMUSG00000058006	ENSMUST00000178134	Transcript	missense_variant,splice_region_variant	16483	16351	5451	Q/K	Cag/Aag	-	MODERATE	1	Mdn1	MGI
2514_Bladder_S9_R1_001.2514_Tail_S10_R1_001	KO	KO_2514	chr4	33082287	T	A	PASS	STRELKA2S|MUTECT2	2	315	0	670	18	ENSMUSG00000023267	ENSMUST00000024035	Transcript	missense_variant	663	596	199	V/D	gTc/gAc	-	MODERATE	1	Gabrr2	MGI
2514_Bladder_S9_R1_001.2514_Tail_S10_R1_001	KO	KO_2514	chr4	34025139	G	T	PASS	MUTECT2|STRELKA2S|MUSE	3	293	0	635	39	ENSMUSG00000028264	ENSMUST00000029927	Transcript	downstream_gene_variant	-	-	-	-	-	-	MODIFIER	-1	Spaca1	MGI
2514_Bladder_S9_R1_001.2514_Tail_S10_R1_001	KO	KO_2514	chr4	34714454	A	G	PASS	MUSE|STRELKA2S|MUTECT2	3	102	0	209	13	ENSMUSG00000028294	ENSMUST00000029971	Transcript	missense_variant	1393	1241	414	I/T	aTt/aCt	-	MODERATE	-1	Cfap206	MGI
2514_Bladder_S9_R1_001.2514_Tail_S10_R1_001	KO	KO_2514	chr4	34807584	A	G	PASS	STRELKA2S|MUTECT2|MUSE	3	214	0	445	28	ENSMUSG00000039967	ENSMUST00000047950	Transcript	missense_variant	5515	5474	1825	L/S	tTa/tCa	-	MODERATE	-1	Zfp292	MGI
2514_Bladder_S9_R1_001.2514_Tail_S10_R1_001	KO	KO_2514	chr4	35709166	G	A	PASS	MUTECT2|STRELKA2S|MUSE	3	192	0	376	23	ENSMUSG00000045083	ENSMUST00000164772	Transcript	synonymous_variant	1043	813	271	H	caC/caT	-	LOW	-1	Lingo2	MGI
2514_Bladder_S9_R1_001.2514_Tail_S10_R1_001	KO	KO_2514	chr4	35709258	T	A	PASS	STRELKA2S|MUTECT2	2	236	0	418	12	ENSMUSG00000045083	ENSMUST00000164772	Transcript	missense_variant	951	721	241	M/L	Atg/Ttg	-	MODERATE	-1	Lingo2	MGI
2514_Bladder_S9_R1_001.2514_Tail_S10_R1_001	KO	KO_2514	chr4	40731847	C	T	PASS	STRELKA2S|MUTECT2|MUSE	3	150	0	335	23	ENSMUSG00000028409	ENSMUST00000030117	Transcript	downstream_gene_variant	-	-	-	-	-	-	MODIFIER	-1	Smu1	MGI
2514_Bladder_S9_R1_001.2514_Tail_S10_R1_001	KO	KO_2514	chr4	41251565	G	A	PASS	STRELKA2S|MUTECT2|MUSE	3	122	0	286	16	ENSMUSG00000028433	ENSMUST00000030143	Transcript	synonymous_variant	203	69	23	H	caC/caT	-	LOW	-1	Ubap2	MGI
2514_Bladder_S9_R1_001.2514_Tail_S10_R1_001	KO	KO_2514	chr4	42792438	G	T	PASS	MUSE|MUTECT2	2	482	0	966	55	ENSMUSG00000054885	ENSMUST00000107984	Transcript	intron_variant	-	-	-	-	-	-	MODIFIER	1	4930578G10Rik	MGI
2514_Bladder_S9_R1_001.2514_Tail_S10_R1_001	KO	KO_2514	chr4	43017982	A	G	PASS	STRELKA2S|MUTECT2	2	126	0	235	11	ENSMUSG00000028454	ENSMUST00000098109	Transcript	missense_variant	3892	3233	1078	I/T	aTa/aCa	-	MODERATE	-1	Pigo	MGI
2514_Bladder_S9_R1_001.2514_Tail_S10_R1_001	KO	KO_2514	chr4	43255552	T	A	PASS	STRELKA2S|MUTECT2	2	179	0	276	11	ENSMUSG00000028456	ENSMUST00000107952	Transcript	missense_variant	3363	3172	1058	Y/N	Tat/Aat	-	MODERATE	1	Unc13b	MGI
2514_Bladder_S9_R1_001.2514_Tail_S10_R1_001	KO	KO_2514	chr4	43647171	T	C	PASS	MUTECT2|STRELKA2S|MUSE	3	164	0	274	18	ENSMUSG00000028469	ENSMUST00000030191	Transcript	synonymous_variant	2476	2226	742	N	aaT/aaC	-	LOW	1	Npr2	MGI
2514_Bladder_S9_R1_001.2514_Tail_S10_R1_001	KO	KO_2514	chr4	43731861	A	T	PASS	MUTECT2|STRELKA2S|MUSE	3	118	0	211	20	ENSMUSG00000028475	ENSMUST00000131248	Transcript	3_prime_UTR_variant	1413	-	-	-	-	-	MODIFIER	1	Spaar	MGI
2514_Bladder_S9_R1_001.2514_Tail_S10_R1_001	KO	KO_2514	chr4	44131564	A	C	PASS	MUTECT2|STRELKA2S|MUSE	3	236	0	539	27	ENSMUSG00000035696	ENSMUST00000098098	Transcript	missense_variant	1594	1312	438	C/G	Tgt/Ggt	-	MODERATE	-1	Rnf38	MGI
2514_Bladder_S9_R1_001.2514_Tail_S10_R1_001	KO	KO_2514	chr4	44152379	G	A	PASS	MUTECT2|STRELKA2S|MUSE	3	283	0	628	30	ENSMUSG00000035696	ENSMUST00000098098	Transcript	missense_variant	466	184	62	P/S	Cct/Tct	-	MODERATE	-1	Rnf38	MGI
2514_Bladder_S9_R1_001.2514_Tail_S10_R1_001	KO	KO_2514	chr4	45319658	G	A	PASS	MUTECT2|STRELKA2S|MUSE	3	121	0	276	13	ENSMUSG00000028322	ENSMUST00000030003	Transcript	synonymous_variant	401	363	121	I	atC/atT	-	LOW	-1	Exosc3	MGI
2514_Bladder_S9_R1_001.2514_Tail_S10_R1_001	KO	KO_2514	chr4	46025615	T	G	PASS	MUTECT2|STRELKA2S|VARSCANS|MUSE	4	87	0	150	12	ENSMUSG00000035517	ENSMUST00000107777	Transcript	intron_variant	-	-	-	-	-	-	MODIFIER	1	Tdrd7	MGI
2514_Bladder_S9_R1_001.2514_Tail_S10_R1_001	KO	KO_2514	chr4	46094000	A	T	PASS	MUSE|STRELKA2S|MUTECT2	3	170	0	384	28	ENSMUSG00000028328	ENSMUST00000107773	Transcript	missense_variant	1134	710	237	N/I	aAt/aTt	-	MODERATE	1	Tmod1	MGI
2514_Bladder_S9_R1_001.2514_Tail_S10_R1_001	KO	KO_2514	chr4	46345651	G	T	PASS	STRELKA2S|MUTECT2|MUSE	3	94	0	182	11	ENSMUSG00000070990	ENSMUST00000095097	Transcript	3_prime_UTR_variant	2043	-	-	-	-	-	MODIFIER	1	Foxe1	MGI
2514_Bladder_S9_R1_001.2514_Tail_S10_R1_001	KO	KO_2514	chr4	46546835	A	T	PASS	MUTECT2|STRELKA2S|MUSE	3	117	0	220	19	ENSMUSG00000028337	ENSMUST00000107757	Transcript	splice_region_variant,intron_variant	-	-	-	-	-	-	LOW	-1	Coro2a	MGI
2514_Bladder_S9_R1_001.2514_Tail_S10_R1_001	KO	KO_2514	chr4	47289565	C	A	PASS	STRELKA2S|MUTECT2	2	161	0	355	12	ENSMUSG00000028339	ENSMUST00000102917	Transcript	intron_variant	-	-	-	-	-	-	MODIFIER	1	Col15a1	MGI
2514_Bladder_S9_R1_001.2514_Tail_S10_R1_001	KO	KO_2514	chr4	49649389	T	C	PASS	STRELKA2S|MUTECT2	2	190	0	469	20	ENSMUSG00000028309	ENSMUST00000167496	Transcript	synonymous_variant	1873	1392	464	A	gcT/gcC	-	LOW	1	Rnf20	MGI
2514_Bladder_S9_R1_001.2514_Tail_S10_R1_001	KO	KO_2514	chr4	52911749	A	T	PASS	STRELKA2S|MUTECT2	2	181	0	345	18	ENSMUSG00000051593	ENSMUST00000213989	Transcript	missense_variant	431	44	15	V/E	gTg/gAg	-	MODERATE	-1	Olfr272	MGI
2514_Bladder_S9_R1_001.2514_Tail_S10_R1_001	KO	KO_2514	chr4	53565392	T	A	PASS	STRELKA2S|MUTECT2|MUSE	3	266	0	582	25	ENSMUSG00000028412	ENSMUST00000102911	Transcript	intron_variant	-	-	-	-	-	-	MODIFIER	1	Slc44a1	MGI
2514_Bladder_S9_R1_001.2514_Tail_S10_R1_001	KO	KO_2514	chr4	56744414	A	G	PASS	MUTECT2|STRELKA2S|MUSE	3	88	0	235	11	ENSMUSG00000070979	ENSMUST00000095079	Transcript	missense_variant	1002	940	314	I/V	Atc/Gtc	-	MODERATE	1	Actl7a	MGI
2514_Bladder_S9_R1_001.2514_Tail_S10_R1_001	KO	KO_2514	chr4	56899084	G	T	PASS	STRELKA2S|MUTECT2|MUSE	3	104	0	213	12	ENSMUSG00000055296	ENSMUST00000107609	Transcript	missense_variant	2068	2068	690	L/I	Ctt/Att	-	MODERATE	-1	Tmem245	MGI
2514_Bladder_S9_R1_001.2514_Tail_S10_R1_001	KO	KO_2514	chr4	56912121	C	T	PASS	MUSE|STRELKA2S|MUTECT2	3	147	0	285	20	ENSMUSG00000055296	ENSMUST00000107609	Transcript	missense_variant	1426	1426	476	E/K	Gag/Aag	-	MODERATE	-1	Tmem245	MGI
2514_Bladder_S9_R1_001.2514_Tail_S10_R1_001	KO	KO_2514	chr4	56922340	A	T	PASS	STRELKA2S|MUTECT2|MUSE	3	132	0	331	14	ENSMUSG00000055296	ENSMUST00000107609	Transcript	intron_variant	-	-	-	-	-	-	MODIFIER	-1	Tmem245	MGI
2514_Bladder_S9_R1_001.2514_Tail_S10_R1_001	KO	KO_2514	chr4	57829398	T	A	PASS	STRELKA2S|MUTECT2	2	244	0	537	14	ENSMUSG00000089945	ENSMUST00000150412	Transcript	intron_variant	-	-	-	-	-	-	MODIFIER	1	Pakap	MGI
2514_Bladder_S9_R1_001.2514_Tail_S10_R1_001	KO	KO_2514	chr4	58293554	A	G	PASS	STRELKA2S|MUTECT2	2	279	0	574	19	ENSMUSG00000057280	ENSMUST00000098057	Transcript	missense_variant	292	142	48	M/V	Atg/Gtg	-	MODERATE	1	Musk	MGI
2514_Bladder_S9_R1_001.2514_Tail_S10_R1_001	KO	KO_2514	chr4	58327303	T	C	PASS	MUTECT2|STRELKA2S|MUSE	3	223	0	481	20	ENSMUSG00000057280	ENSMUST00000098057	Transcript	intron_variant	-	-	-	-	-	-	MODIFIER	1	Musk	MGI
2514_Bladder_S9_R1_001.2514_Tail_S10_R1_001	KO	KO_2514	chr4	58875388	A	T	PASS	STRELKA2S|MUTECT2|MUSE	3	86	0	255	14	ENSMUSG00000050812	ENSMUST00000102889	Transcript	intron_variant	-	-	-	-	-	-	MODIFIER	-1	Ecpas	MGI
2514_Bladder_S9_R1_001.2514_Tail_S10_R1_001	KO	KO_2514	chr4	59017672	T	C	PASS	MUTECT2|STRELKA2S|MUSE	3	167	0	367	17	ENSMUSG00000070972	ENSMUST00000095070	Transcript	splice_region_variant,synonymous_variant	389	330	110	D	gaT/gaC	-	LOW	1	Dnajc25	MGI
2514_Bladder_S9_R1_001.2514_Tail_S10_R1_001	KO	KO_2514	chr4	60156672	T	G	PASS	MUSE|MUTECT2	2	291	0	530	22	ENSMUSG00000073840	ENSMUST00000142602	Transcript	splice_region_variant,intron_variant,non_coding_transcript_variant	-	-	-	-	-	-	LOW	1	Mup-ps2	MGI
2514_Bladder_S9_R1_001.2514_Tail_S10_R1_001	KO	KO_2514	chr4	60437880	G	T	PASS	MUTECT2|MUSE	2	425	1	852	56	ENSMUSG00000078685	ENSMUST00000151005	Transcript	non_coding_transcript_exon_variant	183	-	-	-	-	-	MODIFIER	1	Mup-ps4	MGI
2514_Bladder_S9_R1_001.2514_Tail_S10_R1_001	KO	KO_2514	chr4	62345568	A	C	PASS	STRELKA2S|MUTECT2	2	171	0	361	13	ENSMUSG00000066151	ENSMUST00000084527	Transcript	synonymous_variant	309	261	87	G	ggT/ggG	-	LOW	-1	Fkbp15	MGI
2514_Bladder_S9_R1_001.2514_Tail_S10_R1_001	KO	KO_2514	chr4	62414509	C	T	PASS	STRELKA2S|MUTECT2	2	135	0	255	11	ENSMUSG00000066148	ENSMUST00000084524	Transcript	intron_variant	-	-	-	-	-	-	MODIFIER	1	Prpf4	MGI
2514_Bladder_S9_R1_001.2514_Tail_S10_R1_001	KO	KO_2514	chr4	63318955	C	G	PASS	STRELKA2S|MUTECT2|MUSE	3	142	0	284	14	ENSMUSG00000045672	ENSMUST00000036300	Transcript	stop_gained	4587	4196	1399	S/*	tCa/tGa	-	HIGH	1	Col27a1	MGI
2514_Bladder_S9_R1_001.2514_Tail_S10_R1_001	KO	KO_2514	chr4	63600763	G	A	PASS	MUTECT2|STRELKA2S	2	267	0	510	13	ENSMUSG00000084782	ENSMUST00000210529	Transcript	5_prime_UTR_variant	2	-	-	-	-	-	MODIFIER	-1	Gm11213	MGI
2514_Bladder_S9_R1_001.2514_Tail_S10_R1_001	KO	KO_2514	chr4	68762463	G	A	PASS	STRELKA2S|MUTECT2|MUSE	3	199	0	466	21	ENSMUSG00000028351	ENSMUST00000030036	Transcript	missense_variant	2263	1829	610	T/I	aCt/aTt	-	MODERATE	-1	Brinp1	MGI
2514_Bladder_S9_R1_001.2514_Tail_S10_R1_001	KO	KO_2514	chr4	70223518	A	G	PASS	MUTECT2|STRELKA2S	2	122	0	262	12	ENSMUSG00000039298	ENSMUST00000144099	Transcript	intron_variant	-	-	-	-	-	-	MODIFIER	-1	Cdk5rap2	MGI
2514_Bladder_S9_R1_001.2514_Tail_S10_R1_001	KO	KO_2514	chr4	71757230	G	A	PASS	STRELKA2S|MUTECT2|MUSE	3	148	0	300	14	ENSMUSG00000066141	ENSMUST00000084489	Transcript	missense_variant	352	293	98	P/L	cCa/cTa	-	MODERATE	-1	Gm11232	MGI
2514_Bladder_S9_R1_001.2514_Tail_S10_R1_001	KO	KO_2514	chr4	73683692	T	A	PASS	MUTECT2|MUSE	2	475	0	979	53	ENSMUSG00000095341	ENSMUST00000084475	Transcript	intron_variant	-	-	-	-	-	-	MODIFIER	1	Gm428	MGI
2514_Bladder_S9_R1_001.2514_Tail_S10_R1_001	KO	KO_2514	chr4	73740242	C	T	PASS	STRELKA2S|MUTECT2	2	97	0	256	11	ENSMUSG00000043003	ENSMUST00000058292	Transcript	splice_region_variant,intron_variant	-	-	-	-	-	-	LOW	-1	Rasef	MGI
2514_Bladder_S9_R1_001.2514_Tail_S10_R1_001	KO	KO_2514	chr4	74377736	C	A	PASS	MUTECT2|STRELKA2S	2	139	0	379	12	ENSMUSG00000028397	ENSMUST00000030102	Transcript	missense_variant	2879	2711	904	T/N	aCc/aAc	-	MODERATE	1	Kdm4c	MGI
2514_Bladder_S9_R1_001.2514_Tail_S10_R1_001	KO	KO_2514	chr4	76085244	G	T	PASS	MUTECT2|STRELKA2S	2	101	0	248	16	ENSMUSG00000028399	ENSMUST00000173376	Transcript	intron_variant	-	-	-	-	-	-	MODIFIER	-1	Ptprd	MGI
2514_Bladder_S9_R1_001.2514_Tail_S10_R1_001	KO	KO_2514	chr4	76140598	G	T	PASS	STRELKA2S|MUTECT2	2	126	0	246	14	ENSMUSG00000028399	ENSMUST00000173376	Transcript	missense_variant	592	478	160	P/T	Ccg/Acg	-	MODERATE	-1	Ptprd	MGI
2514_Bladder_S9_R1_001.2514_Tail_S10_R1_001	KO	KO_2514	chr4	82330296	G	T	PASS	STRELKA2S|MUTECT2	2	115	0	233	11	ENSMUSG00000008575	ENSMUST00000050872	Transcript	missense_variant	1604	1056	352	H/Q	caC/caA	-	MODERATE	-1	Nfib	MGI
2514_Bladder_S9_R1_001.2514_Tail_S10_R1_001	KO	KO_2514	chr4	82991595	A	T	PASS	STRELKA2S|MUTECT2|MUSE	3	93	0	223	12	ENSMUSG00000059049	ENSMUST00000071708	Transcript	missense_variant	2483	2224	742	S/T	Tca/Aca	-	MODERATE	-1	Frem1	MGI
2514_Bladder_S9_R1_001.2514_Tail_S10_R1_001	KO	KO_2514	chr4	86445846	T	G	PASS	MUTECT2|STRELKA2S|MUSE	3	78	0	154	11	ENSMUSG00000028492	ENSMUST00000030216	Transcript	intron_variant	-	-	-	-	-	-	MODIFIER	-1	Saxo1	MGI
2514_Bladder_S9_R1_001.2514_Tail_S10_R1_001	KO	KO_2514	chr4	88169991	C	T	PASS	MUTECT2|STRELKA2S|MUSE	3	154	0	412	28	ENSMUSG00000038368	ENSMUST00000097992	Transcript	synonymous_variant	555	477	159	F	ttC/ttT	-	LOW	1	Focad	MGI
2514_Bladder_S9_R1_001.2514_Tail_S10_R1_001	KO	KO_2514	chr4	88842114	C	T	PASS	MUTECT2|STRELKA2S|MUSE	3	416	0	872	31	ENSMUSG00000070904	ENSMUST00000094973	Transcript	missense_variant	254	254	85	T/I	aCc/aTc	-	MODERATE	1	Ifna4	MGI
2514_Bladder_S9_R1_001.2514_Tail_S10_R1_001	KO	KO_2514	chr4	91281209	C	A	PASS	MUTECT2|STRELKA2S	2	268	0	475	20	ENSMUSG00000008489	ENSMUST00000107120	Transcript	splice_region_variant,intron_variant	-	-	-	-	-	-	LOW	-1	Elavl2	MGI
2514_Bladder_S9_R1_001.2514_Tail_S10_R1_001	KO	KO_2514	chr4	94639352	T	A	PASS	STRELKA2S|MUTECT2	2	246	0	555	21	ENSMUSG00000049799	ENSMUST00000107101	Transcript	synonymous_variant	775	621	207	P	ccA/ccT	-	LOW	-1	Lrrc19	MGI
2514_Bladder_S9_R1_001.2514_Tail_S10_R1_001	KO	KO_2514	chr4	94685791	T	G	PASS	MUTECT2|STRELKA2S	2	132	0	278	12	ENSMUSG00000028576	ENSMUST00000030311	Transcript	splice_region_variant,intron_variant	-	-	-	-	-	-	LOW	1	Ift74	MGI
2514_Bladder_S9_R1_001.2514_Tail_S10_R1_001	KO	KO_2514	chr4	94965268	G	C	PASS	MUTECT2|STRELKA2S	2	181	0	389	15	ENSMUSG00000062627	ENSMUST00000075872	Transcript	missense_variant	1128	1093	365	P/A	Cca/Gca	-	MODERATE	-1	Mysm1	MGI
2514_Bladder_S9_R1_001.2514_Tail_S10_R1_001	KO	KO_2514	chr4	95989618	C	T	PASS	MUTECT2|STRELKA2S	2	127	0	272	12	ENSMUSG00000028572	ENSMUST00000030306	Transcript	intron_variant	-	-	-	-	-	-	MODIFIER	1	Hook1	MGI
2514_Bladder_S9_R1_001.2514_Tail_S10_R1_001	KO	KO_2514	chr4	95989624	T	A	PASS	STRELKA2S|MUTECT2	2	152	0	333	14	ENSMUSG00000028572	ENSMUST00000030306	Transcript	intron_variant	-	-	-	-	-	-	MODIFIER	1	Hook1	MGI
2514_Bladder_S9_R1_001.2514_Tail_S10_R1_001	KO	KO_2514	chr4	96634338	G	A	PASS	MUTECT2|STRELKA2S|MUSE	3	121	0	261	16	ENSMUSG00000052520	ENSMUST00000030299	Transcript	splice_region_variant,intron_variant	-	-	-	-	-	-	LOW	-1	Cyp2j5	MGI
2514_Bladder_S9_R1_001.2514_Tail_S10_R1_001	KO	KO_2514	chr4	97584512	T	G	PASS	STRELKA2S|MUTECT2|MUSE	3	226	0	526	27	ENSMUSG00000048747	ENSMUST00000146447	Transcript	intron_variant	-	-	-	-	-	-	MODIFIER	-1	E130114P18Rik	MGI
2514_Bladder_S9_R1_001.2514_Tail_S10_R1_001	KO	KO_2514	chr4	98977899	A	C	PASS	STRELKA2S|MUTECT2|MUSE	3	209	0	434	26	ENSMUSG00000028556	ENSMUST00000030286	Transcript	missense_variant	3896	3743	1248	I/S	aTc/aGc	-	MODERATE	-1	Dock7	MGI
2514_Bladder_S9_R1_001.2514_Tail_S10_R1_001	KO	KO_2514	chr4	99228529	T	G	PASS	STRELKA2S|MUTECT2|MUSE	3	238	0	522	28	ENSMUSG00000028550	ENSMUST00000030279	Transcript	intron_variant	-	-	-	-	-	-	MODIFIER	1	Atg4c	MGI
2514_Bladder_S9_R1_001.2514_Tail_S10_R1_001	KO	KO_2514	chr4	99228607	C	A	PASS	STRELKA2S|MUTECT2	2	309	1	705	12	ENSMUSG00000028550	ENSMUST00000030279	Transcript	missense_variant	1563	985	329	Q/K	Cag/Aag	-	MODERATE	1	Atg4c	MGI
2514_Bladder_S9_R1_001.2514_Tail_S10_R1_001	KO	KO_2514	chr4	99910925	C	T	PASS	STRELKA2S|MUTECT2	2	139	0	330	13	ENSMUSG00000073791	ENSMUST00000097959	Transcript	missense_variant,splice_region_variant	1532	1532	511	S/L	tCa/tTa	-	MODERATE	1	Efcab7	MGI
2514_Bladder_S9_R1_001.2514_Tail_S10_R1_001	KO	KO_2514	chr4	99984095	G	A	PASS	MUTECT2|STRELKA2S|MUSE	3	168	0	312	16	ENSMUSG00000025791	ENSMUST00000058351	Transcript	missense_variant	1743	1591	531	D/N	Gac/Aac	-	MODERATE	1	Pgm1	MGI
2514_Bladder_S9_R1_001.2514_Tail_S10_R1_001	KO	KO_2514	chr5	100385154	G	A	PASS	MUTECT2|STRELKA2S	2	322	0	637	11	ENSMUSG00000035325	ENSMUST00000094578	Transcript	synonymous_variant	1981	1848	616	Y	taC/taT	-	LOW	-1	Sec31a	MGI
2514_Bladder_S9_R1_001.2514_Tail_S10_R1_001	KO	KO_2514	chr5	102664043	T	A	PASS	STRELKA2S|MUTECT2|MUSE	3	227	0	456	22	ENSMUSG00000057315	ENSMUST00000094559	Transcript	intron_variant	-	-	-	-	-	-	MODIFIER	1	Arhgap24	MGI
2514_Bladder_S9_R1_001.2514_Tail_S10_R1_001	KO	KO_2514	chr5	103555069	T	C	PASS	STRELKA2S|MUTECT2|MUSE	3	148	0	222	12	ENSMUSG00000034573	ENSMUST00000048957	Transcript	synonymous_variant	3941	3900	1300	D	gaT/gaC	-	LOW	1	Ptpn13	MGI
2514_Bladder_S9_R1_001.2514_Tail_S10_R1_001	KO	KO_2514	chr5	104174015	T	G	PASS	STRELKA2S|MUTECT2|MUSE	3	82	0	214	13	ENSMUSG00000053268	ENSMUST00000112771	Transcript	5_prime_UTR_variant	65	-	-	-	-	-	MODIFIER	1	Dspp	MGI
2514_Bladder_S9_R1_001.2514_Tail_S10_R1_001	KO	KO_2514	chr5	105326666	C	T	PASS	STRELKA2S|MUTECT2|MUSE	3	183	0	519	36	ENSMUSG00000092021	ENSMUST00000171587	Transcript	splice_region_variant,intron_variant	-	-	-	-	-	-	LOW	-1	Gbp11	MGI
2514_Bladder_S9_R1_001.2514_Tail_S10_R1_001	KO	KO_2514	chr5	105326676	G	A	PASS	STRELKA2S|MUTECT2	2	189	0	571	20	ENSMUSG00000092021	ENSMUST00000171587	Transcript	intron_variant	-	-	-	-	-	-	MODIFIER	-1	Gbp11	MGI
2514_Bladder_S9_R1_001.2514_Tail_S10_R1_001	KO	KO_2514	chr5	105607200	C	T	PASS	MUTECT2|STRELKA2S	2	254	0	500	13	ENSMUSG00000054720	ENSMUST00000067924	Transcript	synonymous_variant	1158	840	280	N	aaC/aaT	-	LOW	1	Lrrc8c	MGI
2514_Bladder_S9_R1_001.2514_Tail_S10_R1_001	KO	KO_2514	chr5	105608085	T	A	PASS	STRELKA2S|MUTECT2	2	71	0	168	11	ENSMUSG00000054720	ENSMUST00000067924	Transcript	missense_variant	2043	1725	575	D/E	gaT/gaA	-	MODERATE	1	Lrrc8c	MGI
2514_Bladder_S9_R1_001.2514_Tail_S10_R1_001	KO	KO_2514	chr5	105826885	G	A	PASS	STRELKA2S|MUTECT2|MUSE	3	123	0	306	16	ENSMUSG00000046079	ENSMUST00000134605	Transcript	non_coding_transcript_exon_variant	447	-	-	-	-	-	MODIFIER	1	Lrrc8d	MGI
2514_Bladder_S9_R1_001.2514_Tail_S10_R1_001	KO	KO_2514	chr5	105828677	T	A	PASS	STRELKA2S|MUTECT2	2	253	1	520	19	ENSMUSG00000046079	ENSMUST00000134605	Transcript	non_coding_transcript_exon_variant	2239	-	-	-	-	-	MODIFIER	1	Lrrc8d	MGI
2514_Bladder_S9_R1_001.2514_Tail_S10_R1_001	KO	KO_2514	chr5	105878744	C	T	PASS	MUTECT2|STRELKA2S|MUSE	3	272	0	580	33	ENSMUSG00000029290	ENSMUST00000031227	Transcript	splice_region_variant,intron_variant	-	-	-	-	-	-	LOW	1	Zfp326	MGI
2514_Bladder_S9_R1_001.2514_Tail_S10_R1_001	KO	KO_2514	chr5	105886367	G	A	PASS	MUSE|STRELKA2S|MUTECT2	3	152	0	361	24	ENSMUSG00000029290	ENSMUST00000031227	Transcript	missense_variant	263	148	50	D/N	Gat/Aat	-	MODERATE	1	Zfp326	MGI
2514_Bladder_S9_R1_001.2514_Tail_S10_R1_001	KO	KO_2514	chr5	106922845	A	T	PASS	MUTECT2|STRELKA2S|MUSE	3	274	0	530	28	ENSMUSG00000043410	ENSMUST00000112690	Transcript	missense_variant	290	39	13	N/K	aaT/aaA	-	MODERATE	-1	Hfm1	MGI
2514_Bladder_S9_R1_001.2514_Tail_S10_R1_001	KO	KO_2514	chr5	107139902	A	G	PASS	STRELKA2S|MUTECT2|MUSE	3	92	0	204	18	ENSMUSG00000029287	ENSMUST00000031224	Transcript	missense_variant	1895	1430	477	M/T	aTg/aCg	-	MODERATE	-1	Tgfbr3	MGI
2514_Bladder_S9_R1_001.2514_Tail_S10_R1_001	KO	KO_2514	chr5	107406130	A	T	PASS	STRELKA2S|MUTECT2|MUSE	3	132	0	292	13	ENSMUSG00000033805	ENSMUST00000049146	Transcript	intron_variant	-	-	-	-	-	-	MODIFIER	1	Ephx4	MGI
2514_Bladder_S9_R1_001.2514_Tail_S10_R1_001	KO	KO_2514	chr5	107433097	A	T	PASS	MUTECT2|STRELKA2S|MUSE	3	192	0	393	21	ENSMUSG00000033805	ENSMUST00000049146	Transcript	downstream_gene_variant	-	-	-	-	-	-	MODIFIER	1	Ephx4	MGI
2514_Bladder_S9_R1_001.2514_Tail_S10_R1_001	KO	KO_2514	chr5	107601770	G	A	PASS	MUSE|STRELKA2S|MUTECT2	3	342	0	665	32	ENSMUSG00000029276	ENSMUST00000078021	Transcript	upstream_gene_variant	-	-	-	-	-	-	MODIFIER	-1	Glmn	MGI
2514_Bladder_S9_R1_001.2514_Tail_S10_R1_001	KO	KO_2514	chr5	107764674	A	C	PASS	MUTECT2|STRELKA2S	2	311	0	650	11	ENSMUSG00000011831	ENSMUST00000112642	Transcript	splice_donor_variant	-	-	-	-	-	-	HIGH	-1	Evi5	MGI
2514_Bladder_S9_R1_001.2514_Tail_S10_R1_001	KO	KO_2514	chr5	108093448	C	A	PASS	STRELKA2S|MUTECT2	2	178	0	420	11	ENSMUSG00000029267	ENSMUST00000081567	Transcript	intron_variant	-	-	-	-	-	-	MODIFIER	1	Mtf2	MGI
2514_Bladder_S9_R1_001.2514_Tail_S10_R1_001	KO	KO_2514	chr5	108162030	T	G	PASS	STRELKA2S|MUTECT2|MUSE	3	209	0	417	20	ENSMUSG00000056531	ENSMUST00000047677	Transcript	intron_variant	-	-	-	-	-	-	MODIFIER	1	Ccdc18	MGI
2514_Bladder_S9_R1_001.2514_Tail_S10_R1_001	KO	KO_2514	chr5	108319998	C	T	PASS	STRELKA2S|MUTECT2	2	107	0	238	12	ENSMUSG00000029263	ENSMUST00000119014	Transcript	missense_variant	1178	862	288	P/S	Cct/Tct	-	MODERATE	1	Pigg	MGI
2514_Bladder_S9_R1_001.2514_Tail_S10_R1_001	KO	KO_2514	chr5	108786204	C	T	PASS	MUTECT2|STRELKA2S	2	165	0	389	11	ENSMUSG00000004821	ENSMUST00000004943	Transcript	missense_variant,splice_region_variant	178	125	42	G/E	gGg/gAg	-	MODERATE	-1	Tmed11	MGI
2514_Bladder_S9_R1_001.2514_Tail_S10_R1_001	KO	KO_2514	chr5	108867261	T	C	PASS	STRELKA2S|MUTECT2|MUSE	3	70	0	139	12	ENSMUSG00000093479	ENSMUST00000176157	Transcript	intron_variant,non_coding_transcript_variant	-	-	-	-	-	-	MODIFIER	1	Gm20629	MGI
2514_Bladder_S9_R1_001.2514_Tail_S10_R1_001	KO	KO_2514	chr5	109053569	A	T	PASS	MUTECT2|STRELKA2S	2	429	0	1097	13	ENSMUSG00000091450	ENSMUST00000164875	Transcript	missense_variant	1185	1068	356	N/K	aaT/aaA	-	MODERATE	-1	Vmn2r11	MGI
2514_Bladder_S9_R1_001.2514_Tail_S10_R1_001	KO	KO_2514	chr5	109221357	T	A	PASS	MUTECT2|STRELKA2S	2	304	0	635	14	ENSMUSG00000091059	ENSMUST00000170341	Transcript	missense_variant	435	349	117	I/L	Ata/Tta	-	MODERATE	-1	Vmn2r14	MGI
2514_Bladder_S9_R1_001.2514_Tail_S10_R1_001	KO	KO_2514	chr5	109292909	T	A	PASS	STRELKA2S|MUTECT2|MUSE	3	354	0	904	59	ENSMUSG00000091375	ENSMUST00000167133	Transcript	missense_variant	1170	1082	361	Y/F	tAt/tTt	-	MODERATE	-1	Vmn2r15	MGI
2514_Bladder_S9_R1_001.2514_Tail_S10_R1_001	KO	KO_2514	chr5	109340317	A	T	PASS	STRELKA2S|MUTECT2	2	309	0	765	17	ENSMUSG00000092080	ENSMUST00000165180	Transcript	missense_variant	1274	1055	352	D/V	gAt/gTt	-	MODERATE	1	Vmn2r16	MGI
2514_Bladder_S9_R1_001.2514_Tail_S10_R1_001	KO	KO_2514	chr5	109427946	A	C	PASS	STRELKA2S|MUTECT2	2	426	1	942	23	ENSMUSG00000091879	ENSMUST00000171841	Transcript	missense_variant	1006	682	228	M/L	Atg/Ctg	-	MODERATE	1	Vmn2r17	MGI
2514_Bladder_S9_R1_001.2514_Tail_S10_R1_001	KO	KO_2514	chr5	109428500	A	T	PASS	MUTECT2|STRELKA2S	2	471	0	1045	17	ENSMUSG00000091879	ENSMUST00000171841	Transcript	missense_variant	1560	1236	412	Q/H	caA/caT	-	MODERATE	1	Vmn2r17	MGI
2514_Bladder_S9_R1_001.2514_Tail_S10_R1_001	KO	KO_2514	chr5	112925450	C	T	PASS	MUTECT2|STRELKA2S|VARSCANS|RADIA|MUSE	5	67	0	128	14	ENSMUSG00000042249	ENSMUST00000065167	Transcript	synonymous_variant	1376	1341	447	L	ttG/ttA	-	LOW	-1	Grk3	MGI
2514_Bladder_S9_R1_001.2514_Tail_S10_R1_001	KO	KO_2514	chr5	113060479	A	T	PASS	STRELKA2S|MUTECT2	2	359	0	785	19	ENSMUSG00000042240	ENSMUST00000112336	Transcript	intron_variant	-	-	-	-	-	-	MODIFIER	-1	Crybb2	MGI
2514_Bladder_S9_R1_001.2514_Tail_S10_R1_001	KO	KO_2514	chr5	114236515	T	A	PASS	MUTECT2|STRELKA2S|MUSE	3	88	0	244	14	ENSMUSG00000042010	ENSMUST00000102582	Transcript	missense_variant	5948	5648	1883	I/N	aTc/aAc	-	MODERATE	1	Acacb	MGI
2514_Bladder_S9_R1_001.2514_Tail_S10_R1_001	KO	KO_2514	chr5	114387372	T	C	PASS	STRELKA2S|VARSCANS|MUTECT2|MUSE	4	132	0	302	26	ENSMUSG00000029577	ENSMUST00000074002	Transcript	intron_variant	-	-	-	-	-	-	MODIFIER	1	Ube3b	MGI
2514_Bladder_S9_R1_001.2514_Tail_S10_R1_001	KO	KO_2514	chr5	115127325	A	T	PASS	MUTECT2|STRELKA2S|MUSE	3	151	0	256	16	ENSMUSG00000046562	ENSMUST00000060798	Transcript	synonymous_variant	512	447	149	L	ctT/ctA	-	LOW	-1	Unc119b	MGI
2514_Bladder_S9_R1_001.2514_Tail_S10_R1_001	KO	KO_2514	chr5	115330639	T	A	PASS	MUTECT2|STRELKA2S|MUSE	3	168	0	291	17	ENSMUSG00000029538	ENSMUST00000031513	Transcript	missense_variant	465	333	111	D/E	gaT/gaA	-	MODERATE	1	Srsf9	MGI
2514_Bladder_S9_R1_001.2514_Tail_S10_R1_001	KO	KO_2514	chr5	118259420	C	T	PASS	STRELKA2S|MUTECT2	2	187	0	343	13	ENSMUSG00000032840	ENSMUST00000049138	Transcript	stop_gained	587	466	156	Q/*	Cag/Tag	-	HIGH	1	2410131K14Rik	MGI
2514_Bladder_S9_R1_001.2514_Tail_S10_R1_001	KO	KO_2514	chr5	118728557	C	T	PASS	MUTECT2|STRELKA2S|VARSCANS|MUSE	4	68	0	129	12	ENSMUSG00000018076	ENSMUST00000201010	Transcript	stop_gained	1722	1675	559	R/*	Cga/Tga	-	HIGH	1	Med13l	MGI
2514_Bladder_S9_R1_001.2514_Tail_S10_R1_001	KO	KO_2514	chr5	120594554	A	T	PASS	STRELKA2S|MUTECT2	2	274	0	575	17	ENSMUSG00000029601	ENSMUST00000094391	Transcript	intron_variant	-	-	-	-	-	-	MODIFIER	1	Iqcd	MGI
2514_Bladder_S9_R1_001.2514_Tail_S10_R1_001	KO	KO_2514	chr5	120788809	A	G	PASS	STRELKA2S|MUTECT2	2	173	0	426	15	ENSMUSG00000066867	ENSMUST00000201172	Transcript	missense_variant	837	832	278	Y/H	Tac/Cac	-	MODERATE	-1	Oas1e	MGI
2514_Bladder_S9_R1_001.2514_Tail_S10_R1_001	KO	KO_2514	chr5	120943054	A	T	PASS	STRELKA2S|MUTECT2|MUSE	3	181	0	380	23	ENSMUSG00000029608	ENSMUST00000079204	Transcript	missense_variant	2314	1879	627	W/R	Tgg/Agg	-	MODERATE	-1	Rph3a	MGI
2514_Bladder_S9_R1_001.2514_Tail_S10_R1_001	KO	KO_2514	chr5	121854225	T	A	PASS	MUSE|STRELKA2S|MUTECT2	3	82	0	166	11	ENSMUSG00000044134	ENSMUST00000056654	Transcript	3_prime_UTR_variant	1994	-	-	-	-	-	MODIFIER	1	Pheta1	MGI
2514_Bladder_S9_R1_001.2514_Tail_S10_R1_001	KO	KO_2514	chr5	122819611	A	C	PASS	MUTECT2|STRELKA2S	2	200	0	425	16	ENSMUSG00000029472	ENSMUST00000086216	Transcript	missense_variant	437	248	83	I/S	aTc/aGc	-	MODERATE	-1	Anapc5	MGI
2514_Bladder_S9_R1_001.2514_Tail_S10_R1_001	KO	KO_2514	chr5	123172004	G	A	PASS	STRELKA2S|MUTECT2|MUSE	3	120	0	251	14	ENSMUSG00000029445	ENSMUST00000031398	Transcript	missense_variant	1207	1156	386	P/S	Ccc/Tcc	-	MODERATE	-1	Hpd	MGI
2514_Bladder_S9_R1_001.2514_Tail_S10_R1_001	KO	KO_2514	chr5	123256236	T	A	PASS	MUTECT2|STRELKA2S|MUSE	3	92	1	235	17	ENSMUSG00000029442	ENSMUST00000121964	Transcript	missense_variant	1306	1187	396	V/E	gTg/gAg	-	MODERATE	1	Wdr66	MGI
2514_Bladder_S9_R1_001.2514_Tail_S10_R1_001	KO	KO_2514	chr5	123480506	A	G	PASS	MUTECT2|STRELKA2S|MUSE	3	137	0	285	17	ENSMUSG00000029437	ENSMUST00000031389	Transcript	synonymous_variant	457	405	135	Y	taT/taC	-	LOW	-1	Il31	MGI
2514_Bladder_S9_R1_001.2514_Tail_S10_R1_001	KO	KO_2514	chr5	123630958	A	T	PASS	MUSE|STRELKA2S|MUTECT2	3	116	0	255	15	ENSMUSG00000049550	ENSMUST00000111566	Transcript	stop_gained	2052	1577	526	L/*	tTg/tAg	-	HIGH	-1	Clip1	MGI
2514_Bladder_S9_R1_001.2514_Tail_S10_R1_001	KO	KO_2514	chr5	123653741	G	T	PASS	STRELKA2S|MUTECT2	2	89	0	202	12	ENSMUSG00000049550	ENSMUST00000111566	Transcript	stop_gained	840	365	122	S/*	tCa/tAa	-	HIGH	-1	Clip1	MGI
2514_Bladder_S9_R1_001.2514_Tail_S10_R1_001	KO	KO_2514	chr5	123740800	G	A	PASS	MUTECT2|STRELKA2S	2	114	0	257	14	ENSMUSG00000029422	ENSMUST00000182309	Transcript	synonymous_variant	387	267	89	D	gaC/gaT	-	LOW	-1	Rsrc2	MGI
2514_Bladder_S9_R1_001.2514_Tail_S10_R1_001	KO	KO_2514	chr5	12463336	T	C	PASS	STRELKA2S|MUTECT2	2	157	0	320	14	ENSMUSG00000040254	ENSMUST00000030868	Transcript	missense_variant	599	272	91	F/S	tTc/tCc	-	MODERATE	1	Sema3d	MGI
2514_Bladder_S9_R1_001.2514_Tail_S10_R1_001	KO	KO_2514	chr5	127784659	A	G	PASS	MUTECT2|STRELKA2S|MUSE	3	132	0	296	20	ENSMUSG00000034310	ENSMUST00000044441	Transcript	synonymous_variant	3110	2397	799	N	aaT/aaC	-	LOW	-1	Tmem132d	MGI
2514_Bladder_S9_R1_001.2514_Tail_S10_R1_001	KO	KO_2514	chr5	128594220	A	T	PASS	MUTECT2|STRELKA2S|MUSE	3	190	0	387	18	ENSMUSG00000072591	ENSMUST00000154305	Transcript	non_coding_transcript_exon_variant	1696	-	-	-	-	-	MODIFIER	-1	Fzd10os	MGI
2514_Bladder_S9_R1_001.2514_Tail_S10_R1_001	KO	KO_2514	chr5	129200636	T	G	PASS	MUTECT2|STRELKA2S	2	94	0	173	12	ENSMUSG00000044017	ENSMUST00000056617	Transcript	intron_variant	-	-	-	-	-	-	MODIFIER	1	Adgrd1	MGI
2514_Bladder_S9_R1_001.2514_Tail_S10_R1_001	KO	KO_2514	chr5	130669542	A	G	PASS	STRELKA2S|MUTECT2|MUSE	3	247	0	492	28	ENSMUSG00000060371	ENSMUST00000086029	Transcript	missense_variant	655	404	135	D/G	gAt/gGt	-	MODERATE	1	Caln1	MGI
2514_Bladder_S9_R1_001.2514_Tail_S10_R1_001	KO	KO_2514	chr5	13451283	T	C	PASS	MUTECT2|STRELKA2S|VARSCANS|MUSE	4	68	0	107	11	ENSMUSG00000028883	ENSMUST00000030714	Transcript	intron_variant	-	-	-	-	-	-	MODIFIER	1	Sema3a	MGI
2514_Bladder_S9_R1_001.2514_Tail_S10_R1_001	KO	KO_2514	chr5	134722505	C	T	PASS	STRELKA2S|MUTECT2	2	182	0	335	12	ENSMUSG00000029675	ENSMUST00000015138	Transcript	missense_variant,splice_region_variant	915	833	278	G/D	gGt/gAt	-	MODERATE	-1	Eln	MGI
2514_Bladder_S9_R1_001.2514_Tail_S10_R1_001	KO	KO_2514	chr5	13557009	G	A	PASS	MUTECT2|STRELKA2S	2	199	0	400	18	ENSMUSG00000028883	ENSMUST00000030714	Transcript	splice_acceptor_variant	-	-	-	-	-	-	HIGH	1	Sema3a	MGI
2514_Bladder_S9_R1_001.2514_Tail_S10_R1_001	KO	KO_2514	chr5	135789222	C	A	PASS	MUTECT2|STRELKA2S|MUSE	3	88	1	168	16	ENSMUSG00000019179	ENSMUST00000019323	Transcript	missense_variant	911	655	219	P/T	Ccc/Acc	-	MODERATE	1	Mdh2	MGI
2514_Bladder_S9_R1_001.2514_Tail_S10_R1_001	KO	KO_2514	chr5	136408006	G	A	PASS	MUTECT2|STRELKA2S|MUSE	3	152	0	343	20	ENSMUSG00000029705	ENSMUST00000175975	Transcript	missense_variant	202	196	66	P/S	Cca/Tca	-	MODERATE	-1	Cux1	MGI
2514_Bladder_S9_R1_001.2514_Tail_S10_R1_001	KO	KO_2514	chr5	137291681	A	T	PASS	STRELKA2S|VARSCANS|MUTECT2|MUSE	4	126	0	175	17	ENSMUSG00000023328	ENSMUST00000024099	Transcript	missense_variant	1384	1271	424	H/L	cAc/cTc	-	MODERATE	1	Ache	MGI
2514_Bladder_S9_R1_001.2514_Tail_S10_R1_001	KO	KO_2514	chr5	137391739	T	A	PASS	STRELKA2S|MUTECT2|MUSE	3	140	1	309	16	ENSMUSG00000079173	ENSMUST00000117564	Transcript	missense_variant	14643	14470	4824	R/W	Agg/Tgg	-	MODERATE	-1	Zan	MGI
2514_Bladder_S9_R1_001.2514_Tail_S10_R1_001	KO	KO_2514	chr5	137993155	C	T	PASS	STRELKA2S|SOMATICSNIPER|VARSCANS|MUTECT2|RADIA|MUSE	6	47	0	111	19	ENSMUSG00000037053	ENSMUST00000035390	Transcript	downstream_gene_variant	-	-	-	-	-	-	MODIFIER	1	Azgp1	MGI
2514_Bladder_S9_R1_001.2514_Tail_S10_R1_001	KO	KO_2514	chr5	138298820	T	G	PASS	STRELKA2S|MUTECT2|MUSE	3	170	0	320	23	ENSMUSG00000036928	ENSMUST00000048028	Transcript	missense_variant	1770	1631	544	M/R	aTg/aGg	-	MODERATE	1	Stag3	MGI
2514_Bladder_S9_R1_001.2514_Tail_S10_R1_001	KO	KO_2514	chr5	138612052	G	A	PASS	MUTECT2|STRELKA2S|MUSE	3	358	0	634	35	ENSMUSG00000058291	ENSMUST00000110905	Transcript	synonymous_variant	476	135	45	N	aaC/aaT	-	LOW	-1	Zfp68	MGI
2514_Bladder_S9_R1_001.2514_Tail_S10_R1_001	KO	KO_2514	chr5	138647795	T	G	PASS	STRELKA2S|MUTECT2	2	177	0	374	11	ENSMUSG00000056014	ENSMUST00000069862	Transcript	synonymous_variant	1997	1941	647	S	tcT/tcG	-	LOW	1	A430033K04Rik	MGI
2514_Bladder_S9_R1_001.2514_Tail_S10_R1_001	KO	KO_2514	chr5	139127720	A	C	PASS	STRELKA2S|MUTECT2|MUSE	3	113	0	250	24	ENSMUSG00000025855	ENSMUST00000026973	Transcript	missense_variant	182	44	15	L/R	cTg/cGg	-	MODERATE	-1	Prkar1b	MGI
2514_Bladder_S9_R1_001.2514_Tail_S10_R1_001	KO	KO_2514	chr5	139273719	G	A	PASS	MUTECT2|STRELKA2S|MUSE	3	151	0	289	21	ENSMUSG00000056413	ENSMUST00000110865	Transcript	intron_variant	-	-	-	-	-	-	MODIFIER	-1	Adap1	MGI
2514_Bladder_S9_R1_001.2514_Tail_S10_R1_001	KO	KO_2514	chr5	139716624	A	T	PASS	MUTECT2|STRELKA2S|MUSE	3	110	0	210	17	ENSMUSG00000036718	ENSMUST00000044642	Transcript	missense_variant	1039	863	288	V/D	gTc/gAc	-	MODERATE	-1	Micall2	MGI
2514_Bladder_S9_R1_001.2514_Tail_S10_R1_001	KO	KO_2514	chr5	140899813	T	A	PASS	STRELKA2S|MUTECT2	2	108	0	263	12	ENSMUSG00000036526	ENSMUST00000085786	Transcript	intron_variant	-	-	-	-	-	-	MODIFIER	-1	Card11	MGI
2514_Bladder_S9_R1_001.2514_Tail_S10_R1_001	KO	KO_2514	chr5	142528900	A	T	PASS	MUSE|STRELKA2S|MUTECT2	3	211	1	462	26	ENSMUSG00000074817	ENSMUST00000099400	Transcript	missense_variant	1177	987	329	N/K	aaT/aaA	-	MODERATE	-1	Papolb	MGI
2514_Bladder_S9_R1_001.2514_Tail_S10_R1_001	KO	KO_2514	chr5	142876170	A	T	PASS	MUSE|STRELKA2S|MUTECT2|RADIA	4	45	0	96	12	ENSMUSG00000066640	ENSMUST00000035985	Transcript	intron_variant	-	-	-	-	-	-	MODIFIER	-1	Fbxl18	MGI
2514_Bladder_S9_R1_001.2514_Tail_S10_R1_001	KO	KO_2514	chr5	143080220	C	T	PASS	MUTECT2|STRELKA2S|MUSE	3	164	0	305	21	ENSMUSG00000045078	ENSMUST00000200607	Transcript	splice_region_variant,intron_variant	-	-	-	-	-	-	LOW	-1	Rnf216	MGI
2514_Bladder_S9_R1_001.2514_Tail_S10_R1_001	KO	KO_2514	chr5	144196178	A	T	PASS	STRELKA2S|MUTECT2|MUSE	3	77	0	196	11	ENSMUSG00000066621	ENSMUST00000085701	Transcript	missense_variant	3484	3353	1118	V/D	gTc/gAc	-	MODERATE	-1	Tecpr1	MGI
2514_Bladder_S9_R1_001.2514_Tail_S10_R1_001	KO	KO_2514	chr5	144286266	T	G	PASS	STRELKA2S|MUTECT2	2	154	0	370	15	ENSMUSG00000038859	ENSMUST00000055190	Transcript	missense_variant	531	260	87	E/A	gAg/gCg	-	MODERATE	-1	Baiap2l1	MGI
2514_Bladder_S9_R1_001.2514_Tail_S10_R1_001	KO	KO_2514	chr5	144737874	A	C	PASS	STRELKA2S|VARSCANS|MUTECT2|MUSE	4	60	0	154	12	ENSMUSG00000043388	ENSMUST00000061446	Transcript	missense_variant	1157	1040	347	I/S	aTc/aGc	-	MODERATE	-1	Tmem130	MGI
2514_Bladder_S9_R1_001.2514_Tail_S10_R1_001	KO	KO_2514	chr5	145215247	C	T	PASS	STRELKA2S|MUTECT2|MUSE	3	107	0	259	18	ENSMUSG00000055991	ENSMUST00000085671	Transcript	intron_variant	-	-	-	-	-	-	MODIFIER	1	Zkscan5	MGI
2514_Bladder_S9_R1_001.2514_Tail_S10_R1_001	KO	KO_2514	chr5	145377358	A	T	PASS	STRELKA2S|MUTECT2	2	295	0	654	20	ENSMUSG00000070419	ENSMUST00000079268	Transcript	missense_variant	1043	983	328	Q/L	cAa/cTa	-	MODERATE	1	Cyp3a57	MGI
2514_Bladder_S9_R1_001.2514_Tail_S10_R1_001	KO	KO_2514	chr5	146182608	G	T	PASS	MUTECT2|STRELKA2S|MUSE	3	218	0	462	26	ENSMUSG00000095040	ENSMUST00000073721	Transcript	missense_variant	620	586	196	Q/K	Caa/Aaa	-	MODERATE	-1	1700001J03Rik	MGI
2514_Bladder_S9_R1_001.2514_Tail_S10_R1_001	KO	KO_2514	chr5	146268161	T	A	PASS	MUTECT2|STRELKA2S	2	318	0	727	11	ENSMUSG00000029635	ENSMUST00000031640	Transcript	intron_variant	-	-	-	-	-	-	MODIFIER	1	Cdk8	MGI
2514_Bladder_S9_R1_001.2514_Tail_S10_R1_001	KO	KO_2514	chr5	146834494	T	A	PASS	MUTECT2|STRELKA2S	2	472	0	1039	28	ENSMUSG00000041453	ENSMUST00000035983	Transcript	missense_variant	408	114	38	D/E	gaT/gaA	-	MODERATE	1	Rpl21	MGI
2514_Bladder_S9_R1_001.2514_Tail_S10_R1_001	KO	KO_2514	chr5	147101178	T	A	PASS	STRELKA2S|MUTECT2|MUSE	3	98	0	272	23	ENSMUSG00000083988	ENSMUST00000120308	Transcript	upstream_gene_variant	-	-	-	-	-	-	MODIFIER	-1	Rps10-ps4	MGI
2514_Bladder_S9_R1_001.2514_Tail_S10_R1_001	KO	KO_2514	chr5	14714305	G	A	PASS	MUTECT2|STRELKA2S|MUSE	3	147	0	353	14	ENSMUSG00000061601	ENSMUST00000030691	Transcript	missense_variant	13095	12791	4264	R/K	aGa/aAa	-	MODERATE	1	Pclo	MGI
2514_Bladder_S9_R1_001.2514_Tail_S10_R1_001	KO	KO_2514	chr5	14714482	G	A	PASS	MUSE|STRELKA2S|MUTECT2	3	154	0	277	17	ENSMUSG00000061601	ENSMUST00000030691	Transcript	missense_variant	13272	12968	4323	S/N	aGt/aAt	-	MODERATE	1	Pclo	MGI
2514_Bladder_S9_R1_001.2514_Tail_S10_R1_001	KO	KO_2514	chr5	147588483	A	G	PASS	MUTECT2|STRELKA2S|MUSE	3	118	0	225	15	ENSMUSG00000029648	ENSMUST00000031653	Transcript	intron_variant	-	-	-	-	-	-	MODIFIER	-1	Flt1	MGI
2514_Bladder_S9_R1_001.2514_Tail_S10_R1_001	KO	KO_2514	chr5	147862558	C	A	PASS	STRELKA2S|MUTECT2	2	172	0	386	12	ENSMUSG00000029649	ENSMUST00000031654	Transcript	synonymous_variant	237	9	3	A	gcC/gcA	-	LOW	1	Pomp	MGI
2514_Bladder_S9_R1_001.2514_Tail_S10_R1_001	KO	KO_2514	chr5	147868785	T	A	PASS	MUTECT2|STRELKA2S|MUSE	3	301	0	556	29	ENSMUSG00000029649	ENSMUST00000031654	Transcript	splice_donor_variant	-	-	-	-	-	-	HIGH	1	Pomp	MGI
2514_Bladder_S9_R1_001.2514_Tail_S10_R1_001	KO	KO_2514	chr5	150048776	A	G	PASS	MUTECT2|STRELKA2S|MUSE	3	289	0	653	27	ENSMUSG00000053368	ENSMUST00000065745	Transcript	missense_variant,splice_region_variant	642	449	150	Y/C	tAc/tGc	-	MODERATE	1	Rxfp2	MGI
2514_Bladder_S9_R1_001.2514_Tail_S10_R1_001	KO	KO_2514	chr5	150059862	T	A	PASS	MUSE|STRELKA2S|MUTECT2	3	258	0	569	36	ENSMUSG00000053368	ENSMUST00000065745	Transcript	intron_variant	-	-	-	-	-	-	MODIFIER	1	Rxfp2	MGI
2514_Bladder_S9_R1_001.2514_Tail_S10_R1_001	KO	KO_2514	chr5	150070244	T	C	PASS	MUTECT2|STRELKA2S|MUSE	3	83	0	156	11	ENSMUSG00000053368	ENSMUST00000065745	Transcript	synonymous_variant	1993	1800	600	H	caT/caC	-	LOW	1	Rxfp2	MGI
2514_Bladder_S9_R1_001.2514_Tail_S10_R1_001	KO	KO_2514	chr5	150310407	T	A	PASS	STRELKA2S|MUTECT2	2	166	0	324	12	ENSMUSG00000056602	ENSMUST00000087204	Transcript	missense_variant	710	208	70	L/M	Ttg/Atg	-	MODERATE	1	Fry	MGI
2514_Bladder_S9_R1_001.2514_Tail_S10_R1_001	KO	KO_2514	chr5	150532089	C	T	PASS	MUTECT2|STRELKA2S|MUSE	3	460	0	891	38	ENSMUSG00000041147	ENSMUST00000044620	Transcript	synonymous_variant	988	489	163	L	ctC/ctT	-	LOW	1	Brca2	MGI
2514_Bladder_S9_R1_001.2514_Tail_S10_R1_001	KO	KO_2514	chr5	150661278	C	T	PASS	MUTECT2|STRELKA2S	2	131	0	275	14	ENSMUSG00000029655	ENSMUST00000118316	Transcript	splice_donor_variant	-	-	-	-	-	-	HIGH	-1	N4bp2l2	MGI
2514_Bladder_S9_R1_001.2514_Tail_S10_R1_001	KO	KO_2514	chr5	150661494	A	G	PASS	STRELKA2S|MUTECT2	2	254	0	633	16	ENSMUSG00000029655	ENSMUST00000118316	Transcript	synonymous_variant	1132	1020	340	V	gtT/gtC	-	LOW	-1	N4bp2l2	MGI
2514_Bladder_S9_R1_001.2514_Tail_S10_R1_001	KO	KO_2514	chr5	17716897	G	A	PASS	STRELKA2S|MUTECT2	2	151	0	296	14	ENSMUSG00000028780	ENSMUST00000030568	Transcript	intron_variant	-	-	-	-	-	-	MODIFIER	1	Sema3c	MGI
2514_Bladder_S9_R1_001.2514_Tail_S10_R1_001	KO	KO_2514	chr5	20358938	T	C	PASS	MUTECT2|STRELKA2S|MUSE	3	338	0	632	28	ENSMUSG00000040003	ENSMUST00000088516	Transcript	missense_variant	1305	1067	356	I/T	aTc/aCc	-	MODERATE	1	Magi2	MGI
2514_Bladder_S9_R1_001.2514_Tail_S10_R1_001	KO	KO_2514	chr5	21290530	A	T	PASS	STRELKA2S|MUTECT2	2	230	0	464	19	ENSMUSG00000039934	ENSMUST00000036031	Transcript	splice_region_variant,intron_variant	-	-	-	-	-	-	LOW	1	Gsap	MGI
2514_Bladder_S9_R1_001.2514_Tail_S10_R1_001	KO	KO_2514	chr5	21309639	T	C	PASS	MUTECT2|STRELKA2S|MUSE	3	246	0	568	32	ENSMUSG00000064280	ENSMUST00000115245	Transcript	missense_variant	1413	1289	430	E/G	gAg/gGg	-	MODERATE	-1	Ccdc146	MGI
2514_Bladder_S9_R1_001.2514_Tail_S10_R1_001	KO	KO_2514	chr5	23482399	C	T	PASS	STRELKA2S|MUTECT2|MUSE	3	338	0	709	34	ENSMUSG00000029004	ENSMUST00000115128	Transcript	splice_region_variant,intron_variant	-	-	-	-	-	-	LOW	1	Kmt2e	MGI
2514_Bladder_S9_R1_001.2514_Tail_S10_R1_001	KO	KO_2514	chr5	23986134	A	T	PASS	STRELKA2S|MUTECT2|MUSE	3	187	0	530	38	ENSMUSG00000028995	ENSMUST00000030849	Transcript	splice_region_variant,intron_variant	-	-	-	-	-	-	LOW	-1	Fam126a	MGI
2514_Bladder_S9_R1_001.2514_Tail_S10_R1_001	KO	KO_2514	chr5	24331067	A	G	PASS	MUSE|STRELKA2S|MUTECT2	3	212	0	308	30	ENSMUSG00000038319	ENSMUST00000036092	Transcript	synonymous_variant	1299	978	326	L	ctT/ctC	-	LOW	-1	Kcnh2	MGI
2514_Bladder_S9_R1_001.2514_Tail_S10_R1_001	KO	KO_2514	chr5	25102273	C	T	PASS	MUTECT2|STRELKA2S|MUSE	3	109	0	250	18	ENSMUSG00000028944	ENSMUST00000030784	Transcript	upstream_gene_variant	-	-	-	-	-	-	MODIFIER	-1	Prkag2	MGI
2514_Bladder_S9_R1_001.2514_Tail_S10_R1_001	KO	KO_2514	chr5	25250159	T	A	PASS	MUTECT2|STRELKA2S|MUSE	3	141	0	297	22	ENSMUSG00000038072	ENSMUST00000045737	Transcript	missense_variant	680	492	164	F/L	ttT/ttA	-	MODERATE	1	Galnt11	MGI
2514_Bladder_S9_R1_001.2514_Tail_S10_R1_001	KO	KO_2514	chr5	25313307	C	T	PASS	MUSE|STRELKA2S|MUTECT2	3	163	0	424	22	ENSMUSG00000038056	ENSMUST00000045291	Transcript	missense_variant	7568	7373	2458	G/E	gGa/gAa	-	MODERATE	-1	Kmt2c	MGI
2514_Bladder_S9_R1_001.2514_Tail_S10_R1_001	KO	KO_2514	chr5	27050942	T	A	PASS	STRELKA2S|MUTECT2|MUSE	3	119	0	274	19	ENSMUSG00000061576	ENSMUST00000122171	Transcript	intron_variant	-	-	-	-	-	-	MODIFIER	1	Dpp6	MGI
2514_Bladder_S9_R1_001.2514_Tail_S10_R1_001	KO	KO_2514	chr5	27666519	A	G	PASS	MUSE|STRELKA2S|MUTECT2	3	126	0	289	15	ENSMUSG00000061576	ENSMUST00000122171	Transcript	missense_variant	2029	1639	547	K/E	Aag/Gag	-	MODERATE	1	Dpp6	MGI
2514_Bladder_S9_R1_001.2514_Tail_S10_R1_001	KO	KO_2514	chr5	27696800	T	A	PASS	MUTECT2|STRELKA2S	2	128	0	322	16	ENSMUSG00000061576	ENSMUST00000122171	Transcript	intron_variant	-	-	-	-	-	-	MODIFIER	1	Dpp6	MGI
2514_Bladder_S9_R1_001.2514_Tail_S10_R1_001	KO	KO_2514	chr5	28207395	C	A	PASS	MUTECT2|STRELKA2S|MUSE	3	106	0	225	18	ENSMUSG00000044681	ENSMUST00000118882	Transcript	intron_variant	-	-	-	-	-	-	MODIFIER	-1	Cnpy1	MGI
2514_Bladder_S9_R1_001.2514_Tail_S10_R1_001	KO	KO_2514	chr5	30380643	C	T	PASS	STRELKA2S|MUTECT2|MUSE	3	102	0	213	16	ENSMUSG00000062372	ENSMUST00000074171	Transcript	missense_variant	3745	3611	1204	R/Q	cGa/cAa	-	MODERATE	-1	Otof	MGI
2514_Bladder_S9_R1_001.2514_Tail_S10_R1_001	KO	KO_2514	chr5	30487420	A	G	PASS	STRELKA2S|MUTECT2	2	163	0	345	12	ENSMUSG00000053194	ENSMUST00000065486	Transcript	intron_variant	-	-	-	-	-	-	MODIFIER	-1	Cib4	MGI
2514_Bladder_S9_R1_001.2514_Tail_S10_R1_001	KO	KO_2514	chr5	31049467	C	A	PASS	MUTECT2|STRELKA2S|MUSE	3	151	0	332	18	ENSMUSG00000006641	ENSMUST00000114668	Transcript	upstream_gene_variant	-	-	-	-	-	-	MODIFIER	-1	Slc5a6	MGI
2514_Bladder_S9_R1_001.2514_Tail_S10_R1_001	KO	KO_2514	chr5	32478129	T	A	PASS	STRELKA2S|MUTECT2	2	227	0	461	19	ENSMUSG00000014956	ENSMUST00000015100	Transcript	missense_variant	629	116	39	I/N	aTc/aAc	-	MODERATE	1	Ppp1cb	MGI
2514_Bladder_S9_R1_001.2514_Tail_S10_R1_001	KO	KO_2514	chr5	33147030	A	G	PASS	STRELKA2S|MUTECT2|MUSE	3	186	0	395	27	ENSMUSG00000011034	ENSMUST00000011178	Transcript	missense_variant	1211	973	325	M/V	Atg/Gtg	-	MODERATE	1	Slc5a1	MGI
2514_Bladder_S9_R1_001.2514_Tail_S10_R1_001	KO	KO_2514	chr5	33920547	A	G	PASS	STRELKA2S|MUTECT2|MUSE	3	80	0	185	11	ENSMUSG00000029111	ENSMUST00000030993	Transcript	synonymous_variant	667	489	163	F	ttT/ttC	-	LOW	-1	Nelfa	MGI
2514_Bladder_S9_R1_001.2514_Tail_S10_R1_001	KO	KO_2514	chr5	34166061	A	T	PASS	MUTECT2|STRELKA2S|MUSE	3	297	0	609	39	ENSMUSG00000079555	ENSMUST00000060049	Transcript	missense_variant	1472	1204	402	Y/N	Tat/Aat	-	MODERATE	-1	Haus3	MGI
2514_Bladder_S9_R1_001.2514_Tail_S10_R1_001	KO	KO_2514	chr5	34439312	T	G	PASS	STRELKA2S|MUTECT2	2	270	0	539	15	ENSMUSG00000037210	ENSMUST00000180376	Transcript	missense_variant,splice_region_variant	1571	1298	433	M/R	aTg/aGg	-	MODERATE	1	Fam193a	MGI
2514_Bladder_S9_R1_001.2514_Tail_S10_R1_001	KO	KO_2514	chr5	35382423	A	T	PASS	STRELKA2S|VARSCANS|MUSE	3	83	0	185	16	ENSMUSG00000055944	ENSMUST00000069741	Transcript	non_coding_transcript_exon_variant	505	-	-	-	-	-	MODIFIER	-1	E130018O15Rik	MGI
2514_Bladder_S9_R1_001.2514_Tail_S10_R1_001	KO	KO_2514	chr5	35849572	A	T	PASS	MUTECT2|STRELKA2S|MUSE	3	272	0	588	40	ENSMUSG00000029095	ENSMUST00000129347	Transcript	splice_region_variant,intron_variant	-	-	-	-	-	-	LOW	1	Ablim2	MGI
2514_Bladder_S9_R1_001.2514_Tail_S10_R1_001	KO	KO_2514	chr5	36229097	T	C	PASS	MUSE|STRELKA2S|MUTECT2	3	109	0	220	13	ENSMUSG00000029093	ENSMUST00000037370	Transcript	intron_variant	-	-	-	-	-	-	MODIFIER	-1	Sorcs2	MGI
2514_Bladder_S9_R1_001.2514_Tail_S10_R1_001	KO	KO_2514	chr5	3630143	T	C	PASS	STRELKA2S|MUTECT2	2	204	0	449	13	ENSMUSG00000005907	ENSMUST00000121291	Transcript	intron_variant	-	-	-	-	-	-	MODIFIER	1	Pex1	MGI
2514_Bladder_S9_R1_001.2514_Tail_S10_R1_001	KO	KO_2514	chr5	36614968	G	A	PASS	STRELKA2S|MUTECT2	2	360	0	800	12	ENSMUSG00000029190	ENSMUST00000031091	Transcript	synonymous_variant	2429	2082	694	T	acC/acT	-	LOW	-1	D5Ertd579e	MGI
2514_Bladder_S9_R1_001.2514_Tail_S10_R1_001	KO	KO_2514	chr5	36615695	A	T	PASS	MUTECT2|STRELKA2S	2	146	0	335	13	ENSMUSG00000029190	ENSMUST00000031091	Transcript	missense_variant	1702	1355	452	I/N	aTc/aAc	-	MODERATE	-1	D5Ertd579e	MGI
2514_Bladder_S9_R1_001.2514_Tail_S10_R1_001	KO	KO_2514	chr5	36952465	G	A	PASS	MUTECT2|STRELKA2S	2	94	0	206	11	ENSMUSG00000029120	ENSMUST00000031003	Transcript	synonymous_variant	1475	1167	389	K	aaG/aaA	-	LOW	1	Ppp2r2c	MGI
2514_Bladder_S9_R1_001.2514_Tail_S10_R1_001	KO	KO_2514	chr5	3704784	A	G	PASS	MUSE|STRELKA2S|MUTECT2	3	204	0	398	20	ENSMUSG00000040351	ENSMUST00000043551	Transcript	splice_region_variant,intron_variant	-	-	-	-	-	-	LOW	-1	Ankib1	MGI
2514_Bladder_S9_R1_001.2514_Tail_S10_R1_001	KO	KO_2514	chr5	38106611	G	A	PASS	STRELKA2S|MUTECT2|MUSE	3	270	0	542	22	ENSMUSG00000029125	ENSMUST00000114126	Transcript	missense_variant	990	400	134	V/I	Gtt/Att	-	MODERATE	1	Stx18	MGI
2514_Bladder_S9_R1_001.2514_Tail_S10_R1_001	KO	KO_2514	chr5	3851275	A	T	PASS	STRELKA2S|MUTECT2	2	197	1	425	17	ENSMUSG00000040367	ENSMUST00000044039	Transcript	missense_variant	1918	1579	527	T/S	Act/Tct	-	MODERATE	1	Lrrd1	MGI
2514_Bladder_S9_R1_001.2514_Tail_S10_R1_001	KO	KO_2514	chr5	3858682	C	T	PASS	MUTECT2|STRELKA2S	2	89	0	288	11	ENSMUSG00000040367	ENSMUST00000044039	Transcript	synonymous_variant	2292	1953	651	N	aaC/aaT	-	LOW	1	Lrrd1	MGI
2514_Bladder_S9_R1_001.2514_Tail_S10_R1_001	KO	KO_2514	chr5	4055241	T	G	PASS	STRELKA2S|MUTECT2	2	119	0	272	13	ENSMUSG00000040407	ENSMUST00000044492	Transcript	synonymous_variant	8719	8550	2850	R	cgT/cgG	-	LOW	1	Akap9	MGI
2514_Bladder_S9_R1_001.2514_Tail_S10_R1_001	KO	KO_2514	chr5	41826496	A	C	PASS	STRELKA2S|MUTECT2|MUSE	3	138	0	255	20	ENSMUSG00000061755	ENSMUST00000050556	Transcript	missense_variant	1850	1703	568	V/G	gTa/gGa	-	MODERATE	-1	Bod1l	MGI
2514_Bladder_S9_R1_001.2514_Tail_S10_R1_001	KO	KO_2514	chr5	43616203	T	A	PASS	STRELKA2S|MUTECT2	2	148	0	293	13	ENSMUSG00000061535	ENSMUST00000076939	Transcript	stop_gained	1279	843	281	Y/*	taT/taA	-	HIGH	1	C1qtnf7	MGI
2514_Bladder_S9_R1_001.2514_Tail_S10_R1_001	KO	KO_2514	chr5	43718652	T	C	PASS	MUTECT2|STRELKA2S	2	138	0	259	11	ENSMUSG00000039765	ENSMUST00000048150	Transcript	synonymous_variant	3596	3132	1044	D	gaT/gaC	-	LOW	1	Cc2d2a	MGI
2514_Bladder_S9_R1_001.2514_Tail_S10_R1_001	KO	KO_2514	chr5	44188709	A	G	PASS	MUTECT2|STRELKA2S|MUSE	3	122	0	240	16	ENSMUSG00000046985	ENSMUST00000055128	Transcript	intron_variant	-	-	-	-	-	-	MODIFIER	-1	Tapt1	MGI
2514_Bladder_S9_R1_001.2514_Tail_S10_R1_001	KO	KO_2514	chr5	49960847	G	A	PASS	MUTECT2|STRELKA2S|MUSE	3	104	0	220	14	ENSMUSG00000029090	ENSMUST00000030971	Transcript	missense_variant	3589	3358	1120	P/S	Cct/Tct	-	MODERATE	-1	Adgra3	MGI
2514_Bladder_S9_R1_001.2514_Tail_S10_R1_001	KO	KO_2514	chr5	51458775	T	A	PASS	MUSE|STRELKA2S|MUTECT2	3	166	0	308	23	ENSMUSG00000029167	ENSMUST00000132734	Transcript	intron_variant	-	-	-	-	-	-	MODIFIER	-1	Ppargc1a	MGI
2514_Bladder_S9_R1_001.2514_Tail_S10_R1_001	KO	KO_2514	chr5	5227257	G	A	PASS	STRELKA2S|MUTECT2|MUSE	3	311	0	608	25	ENSMUSG00000028926	ENSMUST00000030763	Transcript	missense_variant,splice_region_variant	443	371	124	P/L	cCa/cTa	-	MODERATE	-1	Cdk14	MGI
2514_Bladder_S9_R1_001.2514_Tail_S10_R1_001	KO	KO_2514	chr5	52375361	T	C	PASS	MUTECT2|STRELKA2S|MUSE	3	168	0	321	16	ENSMUSG00000072941	ENSMUST00000101208	Transcript	downstream_gene_variant	-	-	-	-	-	-	MODIFIER	1	Sod3	MGI
2514_Bladder_S9_R1_001.2514_Tail_S10_R1_001	KO	KO_2514	chr5	53065529	T	A	PASS	STRELKA2S|MUTECT2|MUSE	3	236	0	501	28	ENSMUSG00000029188	ENSMUST00000094787	Transcript	missense_variant	1008	960	320	D/E	gaT/gaA	-	MODERATE	1	Slc34a2	MGI
2514_Bladder_S9_R1_001.2514_Tail_S10_R1_001	KO	KO_2514	chr5	53172622	A	T	PASS	STRELKA2S|MUTECT2|MUSE	3	215	0	420	30	ENSMUSG00000029189	ENSMUST00000031090	Transcript	missense_variant	1536	1390	464	S/T	Tcc/Acc	-	MODERATE	-1	Sel1l3	MGI
2514_Bladder_S9_R1_001.2514_Tail_S10_R1_001	KO	KO_2514	chr5	53856867	A	T	PASS	MUTECT2|STRELKA2S|MUSE	3	383	0	708	38	ENSMUSG00000039178	ENSMUST00000037337	Transcript	missense_variant	969	836	279	Q/L	cAg/cTg	-	MODERATE	1	Tbc1d19	MGI
2514_Bladder_S9_R1_001.2514_Tail_S10_R1_001	KO	KO_2514	chr5	5576163	A	T	PASS	MUSE|STRELKA2S|MUTECT2	3	156	0	301	19	ENSMUSG00000073234	ENSMUST00000101627	Transcript	3_prime_UTR_variant	1228	-	-	-	-	-	MODIFIER	1	Gm8773	MGI
2514_Bladder_S9_R1_001.2514_Tail_S10_R1_001	KO	KO_2514	chr5	57721064	C	T	PASS	MUSE|MUTECT2	2	209	0	519	21	ENSMUSG00000029108	ENSMUST00000191837	Transcript	missense_variant	3098	1960	654	P/S	Ccc/Tcc	-	MODERATE	1	Pcdh7	MGI
2514_Bladder_S9_R1_001.2514_Tail_S10_R1_001	KO	KO_2514	chr5	62606132	T	C	PASS	STRELKA2S|MUTECT2	2	179	0	355	13	ENSMUSG00000037999	ENSMUST00000076623	Transcript	synonymous_variant	5037	4668	1556	L	ttA/ttG	-	LOW	-1	Arap2	MGI
2514_Bladder_S9_R1_001.2514_Tail_S10_R1_001	KO	KO_2514	chr5	62621894	T	C	PASS	MUTECT2|STRELKA2S	2	224	0	462	19	ENSMUSG00000037999	ENSMUST00000076623	Transcript	missense_variant	4721	4352	1451	Q/R	cAa/cGa	-	MODERATE	-1	Arap2	MGI
2514_Bladder_S9_R1_001.2514_Tail_S10_R1_001	KO	KO_2514	chr5	62698360	A	T	PASS	STRELKA2S|MUTECT2|MUSE	3	161	0	280	17	ENSMUSG00000037999	ENSMUST00000076623	Transcript	missense_variant	2101	1732	578	S/T	Tca/Aca	-	MODERATE	-1	Arap2	MGI
2514_Bladder_S9_R1_001.2514_Tail_S10_R1_001	KO	KO_2514	chr5	63808599	A	T	PASS	STRELKA2S|MUTECT2|MUSE	3	149	0	309	20	ENSMUSG00000090061	ENSMUST00000159584	Transcript	3_prime_UTR_variant	6587	-	-	-	-	-	MODIFIER	1	Nwd2	MGI
2514_Bladder_S9_R1_001.2514_Tail_S10_R1_001	KO	KO_2514	chr5	64926981	G	A	PASS	STRELKA2S|MUTECT2	2	264	0	576	22	ENSMUSG00000044827	ENSMUST00000197315	Transcript	synonymous_variant	723	252	84	L	ctC/ctT	-	LOW	-1	Tlr1	MGI
2514_Bladder_S9_R1_001.2514_Tail_S10_R1_001	KO	KO_2514	chr5	64954554	A	T	PASS	MUTECT2|STRELKA2S|MUSE	3	246	1	584	32	ENSMUSG00000051498	ENSMUST00000062315	Transcript	missense_variant	1154	1009	337	S/T	Tcg/Acg	-	MODERATE	-1	Tlr6	MGI
2514_Bladder_S9_R1_001.2514_Tail_S10_R1_001	KO	KO_2514	chr5	65222076	T	A	PASS	MUTECT2|STRELKA2S	2	172	0	412	16	ENSMUSG00000037890	ENSMUST00000203653	Transcript	missense_variant	862	803	268	I/K	aTa/aAa	-	MODERATE	1	Wdr19	MGI
2514_Bladder_S9_R1_001.2514_Tail_S10_R1_001	KO	KO_2514	chr5	65647991	A	T	PASS	STRELKA2S|MUTECT2	2	241	1	474	14	ENSMUSG00000029202	ENSMUST00000201948	Transcript	missense_variant	1970	1511	504	M/K	aTg/aAg	-	MODERATE	-1	Pds5a	MGI
2514_Bladder_S9_R1_001.2514_Tail_S10_R1_001	KO	KO_2514	chr5	65893390	A	T	PASS	STRELKA2S|MUTECT2	2	191	0	468	11	ENSMUSG00000029204	ENSMUST00000031106	Transcript	3_prime_UTR_variant	1783	-	-	-	-	-	MODIFIER	1	Rhoh	MGI
2514_Bladder_S9_R1_001.2514_Tail_S10_R1_001	KO	KO_2514	chr5	65893402	G	A	PASS	MUTECT2|STRELKA2S	2	187	0	447	15	ENSMUSG00000029204	ENSMUST00000031106	Transcript	3_prime_UTR_variant	1795	-	-	-	-	-	MODIFIER	1	Rhoh	MGI
2514_Bladder_S9_R1_001.2514_Tail_S10_R1_001	KO	KO_2514	chr5	66959558	A	T	PASS	STRELKA2S|MUTECT2	2	171	0	420	16	ENSMUSG00000037736	ENSMUST00000101164	Transcript	intron_variant	-	-	-	-	-	-	MODIFIER	1	Limch1	MGI
2514_Bladder_S9_R1_001.2514_Tail_S10_R1_001	KO	KO_2514	chr5	67017761	T	G	PASS	MUTECT2|STRELKA2S|MUSE	3	75	0	174	13	ENSMUSG00000037736	ENSMUST00000101164	Transcript	stop_gained	2188	2123	708	L/*	tTa/tGa	-	HIGH	1	Limch1	MGI
2514_Bladder_S9_R1_001.2514_Tail_S10_R1_001	KO	KO_2514	chr5	67347982	G	A	PASS	MUTECT2|STRELKA2S|MUSE	3	202	0	391	22	ENSMUSG00000029221	ENSMUST00000162372	Transcript	missense_variant	1452	1312	438	A/T	Gca/Aca	-	MODERATE	1	Slc30a9	MGI
2514_Bladder_S9_R1_001.2514_Tail_S10_R1_001	KO	KO_2514	chr5	71442979	A	G	PASS	STRELKA2S|MUTECT2|MUSE	3	161	0	366	27	ENSMUSG00000049387	ENSMUST00000050129	Transcript	missense_variant	387	235	79	W/R	Tgg/Cgg	-	MODERATE	-1	Cox7b2	MGI
2514_Bladder_S9_R1_001.2514_Tail_S10_R1_001	KO	KO_2514	chr5	72277154	T	C	PASS	MUTECT2|STRELKA2S|MUSE	3	62	0	188	11	ENSMUSG00000046808	ENSMUST00000094710	Transcript	upstream_gene_variant	-	-	-	-	-	-	MODIFIER	1	Atp10d	MGI
2514_Bladder_S9_R1_001.2514_Tail_S10_R1_001	KO	KO_2514	chr5	72782087	T	C	PASS	STRELKA2S|MUTECT2	2	119	0	276	12	ENSMUSG00000029217	ENSMUST00000071944	Transcript	missense_variant	770	584	195	H/R	cAt/cGt	-	MODERATE	-1	Tec	MGI
2514_Bladder_S9_R1_001.2514_Tail_S10_R1_001	KO	KO_2514	chr5	73481080	C	A	PASS	MUTECT2|STRELKA2S|MUSE	3	155	0	329	20	ENSMUSG00000051674	ENSMUST00000087181	Transcript	5_prime_UTR_variant	81	-	-	-	-	-	MODIFIER	1	Dcun1d4	MGI
2514_Bladder_S9_R1_001.2514_Tail_S10_R1_001	KO	KO_2514	chr5	73557634	C	T	PASS	STRELKA2S|MUTECT2	2	213	0	408	12	ENSMUSG00000051674	ENSMUST00000087181	Transcript	missense_variant,splice_region_variant	957	868	290	P/S	Cca/Tca	-	MODERATE	1	Dcun1d4	MGI
2514_Bladder_S9_R1_001.2514_Tail_S10_R1_001	KO	KO_2514	chr5	73675302	T	C	PASS	MUTECT2|STRELKA2S|MUSE	3	96	0	270	14	ENSMUSG00000029155	ENSMUST00000071077	Transcript	missense_variant	1646	1439	480	I/T	aTt/aCt	-	MODERATE	1	Spata18	MGI
2514_Bladder_S9_R1_001.2514_Tail_S10_R1_001	KO	KO_2514	chr5	76149863	C	T	PASS	MUTECT2|STRELKA2S	2	167	0	329	11	ENSMUSG00000029233	ENSMUST00000031143	Transcript	missense_variant	568	511	171	H/Y	Cac/Tac	-	MODERATE	1	Srd5a3	MGI
2514_Bladder_S9_R1_001.2514_Tail_S10_R1_001	KO	KO_2514	chr5	76254346	A	G	PASS	MUTECT2|STRELKA2S|MUSE	3	116	0	226	16	ENSMUSG00000029238	ENSMUST00000202651	Transcript	intron_variant	-	-	-	-	-	-	MODIFIER	-1	Clock	MGI
2514_Bladder_S9_R1_001.2514_Tail_S10_R1_001	KO	KO_2514	chr5	76344124	A	T	PASS	MUTECT2|STRELKA2S|VARSCANS|RADIA|MUSE	5	72	0	110	16	ENSMUSG00000029236	ENSMUST00000031146	Transcript	intron_variant	-	-	-	-	-	-	MODIFIER	-1	Nmu	MGI
2514_Bladder_S9_R1_001.2514_Tail_S10_R1_001	KO	KO_2514	chr5	76888798	G	T	PASS	STRELKA2S|MUTECT2|MUSE	3	151	0	400	22	ENSMUSG00000055923	ENSMUST00000120963	Transcript	missense_variant	1197	895	299	L/I	Ctc/Atc	-	MODERATE	-1	Aasdh	MGI
2514_Bladder_S9_R1_001.2514_Tail_S10_R1_001	KO	KO_2514	chr5	81693584	G	A	PASS	MUTECT2|STRELKA2S|MUSE	3	191	0	390	23	ENSMUSG00000037605	ENSMUST00000072521	Transcript	missense_variant	2511	2511	837	M/I	atG/atA	-	MODERATE	1	Adgrl3	MGI
2514_Bladder_S9_R1_001.2514_Tail_S10_R1_001	KO	KO_2514	chr5	8403106	A	G	PASS	MUTECT2|STRELKA2S	2	305	0	653	14	ENSMUSG00000002297	ENSMUST00000171808	Transcript	synonymous_variant	1099	895	299	L	Tta/Cta	-	LOW	-1	Dbf4	MGI
2514_Bladder_S9_R1_001.2514_Tail_S10_R1_001	KO	KO_2514	chr5	8428675	C	T	PASS	MUTECT2|STRELKA2S|MUSE	3	182	0	352	16	ENSMUSG00000054099	ENSMUST00000066921	Transcript	synonymous_variant	418	147	49	N	aaC/aaT	-	LOW	1	Slc25a40	MGI
2514_Bladder_S9_R1_001.2514_Tail_S10_R1_001	KO	KO_2514	chr5	86018430	G	A	PASS	MUTECT2|STRELKA2S|MUSE	3	84	0	196	12	ENSMUSG00000029253	ENSMUST00000031170	Transcript	missense_variant	2601	2363	788	T/I	aCa/aTa	-	MODERATE	-1	Cenpc1	MGI
2514_Bladder_S9_R1_001.2514_Tail_S10_R1_001	KO	KO_2514	chr5	86159173	G	A	PASS	STRELKA2S|MUTECT2|MUSE	3	128	0	288	16	ENSMUSG00000035898	ENSMUST00000039373	Transcript	intron_variant	-	-	-	-	-	-	MODIFIER	-1	Uba6	MGI
2514_Bladder_S9_R1_001.2514_Tail_S10_R1_001	KO	KO_2514	chr5	86282081	C	T	PASS	MUTECT2|STRELKA2S|MUSE	3	117	0	277	22	ENSMUSG00000061184	ENSMUST00000059424	Transcript	missense_variant	172	124	42	V/M	Gtg/Atg	-	MODERATE	-1	Tmprss11c	MGI
2514_Bladder_S9_R1_001.2514_Tail_S10_R1_001	KO	KO_2514	chr5	86338899	T	C	PASS	STRELKA2S|MUTECT2	2	185	0	478	12	ENSMUSG00000061259	ENSMUST00000031175	Transcript	missense_variant,splice_region_variant	199	131	44	D/G	gAc/gGc	-	MODERATE	-1	Tmprss11d	MGI
2514_Bladder_S9_R1_001.2514_Tail_S10_R1_001	KO	KO_2514	chr5	86339625	A	G	PASS	MUTECT2|STRELKA2S|MUSE	3	129	0	305	16	ENSMUSG00000061259	ENSMUST00000031175	Transcript	intron_variant	-	-	-	-	-	-	MODIFIER	-1	Tmprss11d	MGI
2514_Bladder_S9_R1_001.2514_Tail_S10_R1_001	KO	KO_2514	chr5	86533732	A	T	PASS	STRELKA2S|MUTECT2|MUSE	3	102	0	250	15	ENSMUSG00000048764	ENSMUST00000116553	Transcript	missense_variant	832	661	221	W/R	Tgg/Agg	-	MODERATE	-1	Tmprss11f	MGI
2514_Bladder_S9_R1_001.2514_Tail_S10_R1_001	KO	KO_2514	chr5	87327144	T	C	PASS	MUTECT2|STRELKA2S|MUSE	3	115	0	312	12	ENSMUSG00000035780	ENSMUST00000031195	Transcript	missense_variant	1272	1240	414	K/E	Aaa/Gaa	-	MODERATE	-1	Ugt2a3	MGI
2514_Bladder_S9_R1_001.2514_Tail_S10_R1_001	KO	KO_2514	chr5	8737773	T	A	PASS	STRELKA2S|MUTECT2|MUSE	3	144	0	379	25	ENSMUSG00000040584	ENSMUST00000047753	Transcript	splice_donor_variant	-	-	-	-	-	-	HIGH	1	Abcb1a	MGI
2514_Bladder_S9_R1_001.2514_Tail_S10_R1_001	KO	KO_2514	chr5	87576232	C	T	PASS	MUSE|STRELKA2S|MUTECT2	3	225	0	494	30	ENSMUSG00000029272	ENSMUST00000031201	Transcript	missense_variant	979	865	289	V/M	Gtg/Atg	-	MODERATE	-1	Sult1e1	MGI
2514_Bladder_S9_R1_001.2514_Tail_S10_R1_001	KO	KO_2514	chr5	87669525	A	T	PASS	MUTECT2|STRELKA2S|MUSE	3	208	0	487	42	ENSMUSG00000070702	ENSMUST00000094641	Transcript	missense_variant	159	123	41	K/N	aaA/aaT	-	MODERATE	1	Csn1s1	MGI
2514_Bladder_S9_R1_001.2514_Tail_S10_R1_001	KO	KO_2514	chr5	88376248	T	C	PASS	STRELKA2S|MUTECT2	2	198	0	496	13	ENSMUSG00000029282	ENSMUST00000073363	Transcript	intron_variant	-	-	-	-	-	-	MODIFIER	1	Amtn	MGI
2514_Bladder_S9_R1_001.2514_Tail_S10_R1_001	KO	KO_2514	chr5	88503913	C	T	PASS	MUTECT2|STRELKA2S|MUSE	3	155	0	371	17	ENSMUSG00000029286	ENSMUST00000031222	Transcript	synonymous_variant	3347	3055	1019	L	Ctg/Ttg	-	LOW	1	Enam	MGI
2514_Bladder_S9_R1_001.2514_Tail_S10_R1_001	KO	KO_2514	chr5	8935224	A	C	PASS	STRELKA2S|MUTECT2	2	112	0	296	11	ENSMUSG00000042476	ENSMUST00000003717	Transcript	missense_variant	2301	2104	702	K/Q	Aaa/Caa	-	MODERATE	1	Abcb4	MGI
2514_Bladder_S9_R1_001.2514_Tail_S10_R1_001	KO	KO_2514	chr5	90547884	A	G	PASS	STRELKA2S|MUTECT2|MUSE	3	136	0	314	16	ENSMUSG00000029369	ENSMUST00000113179	Transcript	missense_variant	1309	1249	417	K/E	Aaa/Gaa	-	MODERATE	1	Afm	MGI
2514_Bladder_S9_R1_001.2514_Tail_S10_R1_001	KO	KO_2514	chr5	90974381	C	T	PASS	MUTECT2|STRELKA2S|MUSE	3	239	0	432	25	ENSMUSG00000029376	ENSMUST00000071652	Transcript	synonymous_variant	782	744	248	H	caC/caT	-	LOW	1	Mthfd2l	MGI
2514_Bladder_S9_R1_001.2514_Tail_S10_R1_001	KO	KO_2514	chr5	92198302	C	T	PASS	MUTECT2|STRELKA2S|MUSE	3	76	0	161	13	ENSMUSG00000029407	ENSMUST00000031355	Transcript	intron_variant	-	-	-	-	-	-	MODIFIER	1	Uso1	MGI
2514_Bladder_S9_R1_001.2514_Tail_S10_R1_001	KO	KO_2514	chr5	92246677	T	A	PASS	STRELKA2S|VARSCANS|MUTECT2|MUSE	4	71	0	99	11	ENSMUSG00000029410	ENSMUST00000201130	Transcript	intron_variant	-	-	-	-	-	-	MODIFIER	-1	Ppef2	MGI
2514_Bladder_S9_R1_001.2514_Tail_S10_R1_001	KO	KO_2514	chr5	92286851	A	G	PASS	MUTECT2|STRELKA2S	2	144	0	373	15	ENSMUSG00000029415	ENSMUST00000031364	Transcript	missense_variant	2179	2036	679	L/P	cTt/cCt	-	MODERATE	-1	Sdad1	MGI
2514_Bladder_S9_R1_001.2514_Tail_S10_R1_001	KO	KO_2514	chr5	92590588	A	G	PASS	STRELKA2S|MUTECT2	2	99	0	231	12	ENSMUSG00000057068	ENSMUST00000131166	Transcript	missense_variant	809	757	253	T/A	Aca/Gca	-	MODERATE	1	Fam47e	MGI
2514_Bladder_S9_R1_001.2514_Tail_S10_R1_001	KO	KO_2514	chr5	97040728	C	T	PASS	STRELKA2S|MUTECT2|MUSE	3	242	0	488	31	ENSMUSG00000034663	ENSMUST00000035635	Transcript	missense_variant	954	715	239	P/S	Ccg/Tcg	-	MODERATE	1	Bmp2k	MGI
2514_Bladder_S9_R1_001.2514_Tail_S10_R1_001	KO	KO_2514	chr5	98997348	G	A	PASS	STRELKA2S|MUTECT2|MUSE	3	157	0	361	19	ENSMUSG00000029334	ENSMUST00000161490	Transcript	missense_variant,splice_region_variant	1068	626	209	A/V	gCc/gTc	-	MODERATE	-1	Prkg2	MGI
2514_Bladder_S9_R1_001.2514_Tail_S10_R1_001	KO	KO_2514	chr6	102199240	T	A	PASS	STRELKA2S|MUTECT2|MUSE	3	269	0	637	41	ENSMUSG00000030075	ENSMUST00000203619	Transcript	missense_variant	2706	2513	838	Y/F	tAt/tTt	-	MODERATE	-1	Cntn3	MGI
2514_Bladder_S9_R1_001.2514_Tail_S10_R1_001	KO	KO_2514	chr6	102278332	C	T	PASS	MUSE|STRELKA2S|MUTECT2	3	111	0	203	14	ENSMUSG00000030075	ENSMUST00000203619	Transcript	missense_variant	797	604	202	V/M	Gtg/Atg	-	MODERATE	-1	Cntn3	MGI
2514_Bladder_S9_R1_001.2514_Tail_S10_R1_001	KO	KO_2514	chr6	103647242	T	C	PASS	STRELKA2S|MUTECT2|MUSE	3	321	0	621	28	ENSMUSG00000030077	ENSMUST00000066905	Transcript	missense_variant	339	110	37	I/T	aTt/aCt	-	MODERATE	1	Chl1	MGI
2514_Bladder_S9_R1_001.2514_Tail_S10_R1_001	KO	KO_2514	chr6	103665836	G	A	PASS	MUSE|STRELKA2S|MUTECT2	3	144	0	334	16	ENSMUSG00000030077	ENSMUST00000066905	Transcript	synonymous_variant	763	534	178	E	gaG/gaA	-	LOW	1	Chl1	MGI
2514_Bladder_S9_R1_001.2514_Tail_S10_R1_001	KO	KO_2514	chr6	104835776	T	C	PASS	MUTECT2|STRELKA2S|MUSE	3	237	0	558	23	ENSMUSG00000030092	ENSMUST00000089215	Transcript	missense_variant	2454	2018	673	F/S	tTt/tCt	-	MODERATE	1	Cntn6	MGI
2514_Bladder_S9_R1_001.2514_Tail_S10_R1_001	KO	KO_2514	chr6	108399250	G	A	PASS	STRELKA2S|MUTECT2|MUSE	3	102	0	237	13	ENSMUSG00000030102	ENSMUST00000032192	Transcript	missense_variant,splice_region_variant	4023	3673	1225	A/T	Gcc/Acc	-	MODERATE	1	Itpr1	MGI
2514_Bladder_S9_R1_001.2514_Tail_S10_R1_001	KO	KO_2514	chr6	108846756	T	A	PASS	MUTECT2|STRELKA2S	2	153	0	394	12	ENSMUSG00000030104	ENSMUST00000089162	Transcript	missense_variant	1178	1112	371	L/H	cTc/cAc	-	MODERATE	1	Edem1	MGI
2514_Bladder_S9_R1_001.2514_Tail_S10_R1_001	KO	KO_2514	chr6	113375077	G	A	PASS	STRELKA2S|MUTECT2|MUSE	3	196	0	402	30	ENSMUSG00000048930	ENSMUST00000032410	Transcript	synonymous_variant	976	390	130	I	atC/atT	-	LOW	-1	Tada3	MGI
2514_Bladder_S9_R1_001.2514_Tail_S10_R1_001	KO	KO_2514	chr6	113468919	A	T	PASS	MUTECT2|STRELKA2S|MUSE	3	98	0	235	19	ENSMUSG00000030281	ENSMUST00000058300	Transcript	upstream_gene_variant	-	-	-	-	-	-	MODIFIER	1	Il17rc	MGI
2514_Bladder_S9_R1_001.2514_Tail_S10_R1_001	KO	KO_2514	chr6	113574206	C	T	PASS	MUTECT2|STRELKA2S|MUSE	3	119	0	326	15	ENSMUSG00000034023	ENSMUST00000036340	Transcript	synonymous_variant	3191	3090	1030	N	aaC/aaT	-	LOW	1	Fancd2	MGI
2514_Bladder_S9_R1_001.2514_Tail_S10_R1_001	KO	KO_2514	chr6	113577384	T	G	PASS	STRELKA2S|MUTECT2	2	142	0	276	11	ENSMUSG00000034023	ENSMUST00000036340	Transcript	missense_variant	3339	3238	1080	S/A	Tca/Gca	-	MODERATE	1	Fancd2	MGI
2514_Bladder_S9_R1_001.2514_Tail_S10_R1_001	KO	KO_2514	chr6	113583418	C	T	PASS	MUTECT2|STRELKA2S|MUSE	3	189	0	407	25	ENSMUSG00000034023	ENSMUST00000036340	Transcript	synonymous_variant	3662	3561	1187	Y	taC/taT	-	LOW	1	Fancd2	MGI
2514_Bladder_S9_R1_001.2514_Tail_S10_R1_001	KO	KO_2514	chr6	115489958	C	T	PASS	STRELKA2S|MUTECT2|MUSE	3	64	0	120	11	ENSMUSG00000000440	ENSMUST00000000450	Transcript	synonymous_variant	1326	1281	427	G	ggC/ggT	-	LOW	1	Pparg	MGI
2514_Bladder_S9_R1_001.2514_Tail_S10_R1_001	KO	KO_2514	chr6	116256660	T	G	PASS	STRELKA2S|MUTECT2	2	138	0	285	14	ENSMUSG00000024104	ENSMUST00000036759	Transcript	synonymous_variant	2994	2904	968	A	gcT/gcG	-	LOW	1	Washc2	MGI
2514_Bladder_S9_R1_001.2514_Tail_S10_R1_001	KO	KO_2514	chr6	116413213	T	A	PASS	STRELKA2S|MUTECT2|MUSE	3	80	0	153	13	ENSMUSG00000025701	ENSMUST00000026795	Transcript	missense_variant	1737	1583	528	K/M	aAg/aTg	-	MODERATE	-1	Alox5	MGI
2514_Bladder_S9_R1_001.2514_Tail_S10_R1_001	KO	KO_2514	chr6	116557065	T	A	PASS	MUTECT2|STRELKA2S|MUSE	3	230	0	582	25	ENSMUSG00000051046	ENSMUST00000217313	Transcript	synonymous_variant	979	639	213	V	gtT/gtA	-	LOW	1	Olfr214	MGI
2514_Bladder_S9_R1_001.2514_Tail_S10_R1_001	KO	KO_2514	chr6	116641707	G	A	PASS	STRELKA2S|MUTECT2|MUSE	3	124	0	226	14	ENSMUSG00000042129	ENSMUST00000035842	Transcript	missense_variant	875	614	205	T/I	aCc/aTc	-	MODERATE	-1	Rassf4	MGI
2514_Bladder_S9_R1_001.2514_Tail_S10_R1_001	KO	KO_2514	chr6	117872505	G	A	PASS	STRELKA2S|MUTECT2|MUSE	3	147	0	400	32	ENSMUSG00000042097	ENSMUST00000079405	Transcript	3_prime_UTR_variant	2372	-	-	-	-	-	MODIFIER	1	Zfp239	MGI
2514_Bladder_S9_R1_001.2514_Tail_S10_R1_001	KO	KO_2514	chr6	117872507	G	A	PASS	STRELKA2S|MUTECT2	2	146	0	427	15	ENSMUSG00000042097	ENSMUST00000079405	Transcript	3_prime_UTR_variant	2374	-	-	-	-	-	MODIFIER	1	Zfp239	MGI
2514_Bladder_S9_R1_001.2514_Tail_S10_R1_001	KO	KO_2514	chr6	118128874	A	G	PASS	MUTECT2|STRELKA2S	2	111	0	340	13	ENSMUSG00000042042	ENSMUST00000049344	Transcript	missense_variant	864	482	161	M/T	aTg/aCg	-	MODERATE	-1	Csgalnact2	MGI
2514_Bladder_S9_R1_001.2514_Tail_S10_R1_001	KO	KO_2514	chr6	118429860	A	T	PASS	STRELKA2S|MUTECT2|MUSE	3	227	0	573	33	ENSMUSG00000030145	ENSMUST00000069292	Transcript	missense_variant	1142	767	256	V/E	gTa/gAa	-	MODERATE	-1	Zfp248	MGI
2514_Bladder_S9_R1_001.2514_Tail_S10_R1_001	KO	KO_2514	chr6	118558922	A	C	PASS	MUTECT2|STRELKA2S	2	175	0	394	16	ENSMUSG00000007827	ENSMUST00000112830	Transcript	intron_variant	-	-	-	-	-	-	MODIFIER	-1	Ankrd26	MGI
2514_Bladder_S9_R1_001.2514_Tail_S10_R1_001	KO	KO_2514	chr6	119239076	A	G	PASS	MUTECT2|STRELKA2S|MUSE	3	193	0	366	18	ENSMUSG00000041460	ENSMUST00000037434	Transcript	synonymous_variant	399	303	101	R	agA/agG	-	LOW	1	Cacna2d4	MGI
2514_Bladder_S9_R1_001.2514_Tail_S10_R1_001	KO	KO_2514	chr6	119948839	C	A	PASS	MUTECT2|STRELKA2S|MUSE	3	145	0	355	20	ENSMUSG00000045962	ENSMUST00000088644	Transcript	missense_variant	6207	5184	1728	L/F	ttG/ttT	-	MODERATE	-1	Wnk1	MGI
2514_Bladder_S9_R1_001.2514_Tail_S10_R1_001	KO	KO_2514	chr6	12006952	T	A	PASS	STRELKA2S|MUTECT2|MUSE	3	99	0	268	15	ENSMUSG00000029629	ENSMUST00000115511	Transcript	intron_variant	-	-	-	-	-	-	MODIFIER	1	Phf14	MGI
2514_Bladder_S9_R1_001.2514_Tail_S10_R1_001	KO	KO_2514	chr6	120720914	A	T	PASS	MUTECT2|STRELKA2S|MUSE	3	219	0	444	26	ENSMUSG00000071226	ENSMUST00000112686	Transcript	missense_variant	334	173	58	D/V	gAt/gTt	-	MODERATE	1	Cecr2	MGI
2514_Bladder_S9_R1_001.2514_Tail_S10_R1_001	KO	KO_2514	chr6	120804100	A	G	PASS	MUTECT2|STRELKA2S|MUSE	3	176	0	395	21	ENSMUSG00000019210	ENSMUST00000019354	Transcript	synonymous_variant	482	309	103	S	agT/agC	-	LOW	-1	Atp6v1e1	MGI
2514_Bladder_S9_R1_001.2514_Tail_S10_R1_001	KO	KO_2514	chr6	120807571	C	A	PASS	MUSE|STRELKA2S|MUTECT2	3	97	1	276	16	ENSMUSG00000019210	ENSMUST00000019354	Transcript	intron_variant	-	-	-	-	-	-	MODIFIER	-1	Atp6v1e1	MGI
2514_Bladder_S9_R1_001.2514_Tail_S10_R1_001	KO	KO_2514	chr6	121356880	C	T	PASS	MUTECT2|STRELKA2S	2	116	0	258	13	ENSMUSG00000030109	ENSMUST00000032200	Transcript	intron_variant	-	-	-	-	-	-	MODIFIER	1	Slc6a12	MGI
2514_Bladder_S9_R1_001.2514_Tail_S10_R1_001	KO	KO_2514	chr6	121363244	A	C	PASS	STRELKA2S|MUTECT2|MUSE	3	92	0	199	12	ENSMUSG00000030109	ENSMUST00000032200	Transcript	missense_variant	1841	1487	496	Y/S	tAt/tCt	-	MODERATE	1	Slc6a12	MGI
2514_Bladder_S9_R1_001.2514_Tail_S10_R1_001	KO	KO_2514	chr6	122047408	A	T	PASS	MUTECT2|STRELKA2S|MUSE	3	223	0	584	26	ENSMUSG00000030131	ENSMUST00000081777	Transcript	intron_variant	-	-	-	-	-	-	MODIFIER	1	Mug2	MGI
2514_Bladder_S9_R1_001.2514_Tail_S10_R1_001	KO	KO_2514	chr6	123071434	G	T	PASS	STRELKA2S|MUTECT2|MUSE	3	192	1	567	24	ENSMUSG00000030147	ENSMUST00000078559	Transcript	missense_variant	627	527	176	C/F	tGt/tTt	-	MODERATE	1	Clec4b1	MGI
2514_Bladder_S9_R1_001.2514_Tail_S10_R1_001	KO	KO_2514	chr6	123142335	C	G	PASS	MUTECT2|STRELKA2S|MUSE	3	151	0	394	26	ENSMUSG00000030148	ENSMUST00000032248	Transcript	intron_variant	-	-	-	-	-	-	MODIFIER	1	Clec4a2	MGI
2514_Bladder_S9_R1_001.2514_Tail_S10_R1_001	KO	KO_2514	chr6	123331458	A	T	PASS	STRELKA2S|MUTECT2|MUSE	3	178	0	389	30	ENSMUSG00000091260	ENSMUST00000073948	Transcript	intron_variant	-	-	-	-	-	-	MODIFIER	1	Vmn2r19	MGI
2514_Bladder_S9_R1_001.2514_Tail_S10_R1_001	KO	KO_2514	chr6	123712700	C	T	PASS	STRELKA2S|MUTECT2|MUSE	3	371	0	844	40	ENSMUSG00000091620	ENSMUST00000172391	Transcript	synonymous_variant	685	534	178	D	gaC/gaT	-	LOW	1	Vmn2r23	MGI
2514_Bladder_S9_R1_001.2514_Tail_S10_R1_001	KO	KO_2514	chr6	123779014	T	A	PASS	MUSE|STRELKA2S|VARSCANS|MUTECT2	4	99	0	225	18	ENSMUSG00000072780	ENSMUST00000075095	Transcript	missense_variant	136	44	15	F/Y	tTt/tAt	-	MODERATE	1	Vmn2r24	MGI
2514_Bladder_S9_R1_001.2514_Tail_S10_R1_001	KO	KO_2514	chr6	123839388	A	G	PASS	MUTECT2|STRELKA2S	2	165	0	382	12	ENSMUSG00000094672	ENSMUST00000162046	Transcript	synonymous_variant	1506	1233	411	Y	taT/taC	-	LOW	-1	Vmn2r25	MGI
2514_Bladder_S9_R1_001.2514_Tail_S10_R1_001	KO	KO_2514	chr6	124309157	T	C	PASS	MUTECT2|STRELKA2S	2	218	0	494	17	ENSMUSG00000008845	ENSMUST00000112541	Transcript	missense_variant	705	665	222	L/P	cTc/cCc	-	MODERATE	1	Cd163	MGI
2514_Bladder_S9_R1_001.2514_Tail_S10_R1_001	KO	KO_2514	chr6	124715054	C	T	PASS	MUTECT2|STRELKA2S|MUSE	3	105	0	194	16	ENSMUSG00000004268	ENSMUST00000004379	Transcript	upstream_gene_variant	-	-	-	-	-	-	MODIFIER	-1	Emg1	MGI
2514_Bladder_S9_R1_001.2514_Tail_S10_R1_001	KO	KO_2514	chr6	124811430	A	G	PASS	MUTECT2|STRELKA2S|MUSE	3	134	0	379	17	ENSMUSG00000023456	ENSMUST00000172132	Transcript	intron_variant	-	-	-	-	-	-	MODIFIER	-1	Tpi1	MGI
2514_Bladder_S9_R1_001.2514_Tail_S10_R1_001	KO	KO_2514	chr6	125033227	T	G	PASS	MUTECT2|STRELKA2S|MUSE	3	195	0	494	31	ENSMUSG00000038346	ENSMUST00000112427	Transcript	intron_variant	-	-	-	-	-	-	MODIFIER	1	Zfp384	MGI
2514_Bladder_S9_R1_001.2514_Tail_S10_R1_001	KO	KO_2514	chr6	125179300	A	T	PASS	MUTECT2|STRELKA2S	2	71	0	169	11	ENSMUSG00000038252	ENSMUST00000043848	Transcript	missense_variant	1744	1521	507	D/E	gaT/gaA	-	MODERATE	-1	Ncapd2	MGI
2514_Bladder_S9_R1_001.2514_Tail_S10_R1_001	KO	KO_2514	chr6	126866279	T	A	PASS	STRELKA2S|MUTECT2	2	129	0	305	12	ENSMUSG00000030344	ENSMUST00000095440	Transcript	missense_variant	2225	1860	620	H/Q	caT/caA	-	MODERATE	1	Akap3	MGI
2514_Bladder_S9_R1_001.2514_Tail_S10_R1_001	KO	KO_2514	chr6	126939523	A	T	PASS	STRELKA2S|MUTECT2	2	74	0	144	11	ENSMUSG00000030347	ENSMUST00000032497	Transcript	upstream_gene_variant	-	-	-	-	-	-	MODIFIER	1	D6Wsu163e	MGI
2514_Bladder_S9_R1_001.2514_Tail_S10_R1_001	KO	KO_2514	chr6	128430854	G	A	PASS	MUSE|STRELKA2S|MUTECT2	3	49	0	124	11	ENSMUSG00000030357	ENSMUST00000032508	Transcript	synonymous_variant	1466	1299	433	D	gaC/gaT	-	LOW	-1	Fkbp4	MGI
2514_Bladder_S9_R1_001.2514_Tail_S10_R1_001	KO	KO_2514	chr6	128646040	A	T	PASS	STRELKA2S|MUTECT2|MUSE	3	157	0	275	24	ENSMUSG00000037827	ENSMUST00000036712	Transcript	non_coding_transcript_exon_variant	1128	-	-	-	-	-	MODIFIER	1	Gm5884	MGI
2514_Bladder_S9_R1_001.2514_Tail_S10_R1_001	KO	KO_2514	chr6	128981336	A	T	PASS	MUTECT2|STRELKA2S|VARSCANS|MUSE	4	111	0	252	27	ENSMUSG00000000248	ENSMUST00000000254	Transcript	missense_variant	550	514	172	M/L	Atg/Ttg	-	MODERATE	1	Clec2g	MGI
2514_Bladder_S9_R1_001.2514_Tail_S10_R1_001	KO	KO_2514	chr6	129325696	G	T	PASS	MUTECT2|STRELKA2S	2	286	0	581	24	ENSMUSG00000047720	ENSMUST00000051283	Transcript	missense_variant	599	367	123	Q/K	Cag/Aag	-	MODERATE	-1	4922502D21Rik	MGI
2514_Bladder_S9_R1_001.2514_Tail_S10_R1_001	KO	KO_2514	chr6	129421085	A	G	PASS	STRELKA2S|VARSCANS|MUTECT2|MUSE	4	157	0	309	25	ENSMUSG00000046080	ENSMUST00000058352	Transcript	synonymous_variant	678	585	195	K	aaA/aaG	-	LOW	1	Clec9a	MGI
2514_Bladder_S9_R1_001.2514_Tail_S10_R1_001	KO	KO_2514	chr6	129488912	G	A	PASS	STRELKA2S|MUTECT2	2	193	0	427	12	ENSMUSG00000030162	ENSMUST00000032265	Transcript	missense_variant	812	754	252	P/S	Ccc/Tcc	-	MODERATE	-1	Olr1	MGI
2514_Bladder_S9_R1_001.2514_Tail_S10_R1_001	KO	KO_2514	chr6	129581999	C	T	PASS	STRELKA2S|MUTECT2	2	177	0	330	14	ENSMUSG00000050241	ENSMUST00000053708	Transcript	splice_region_variant,intron_variant	-	-	-	-	-	-	LOW	1	Klre1	MGI
2514_Bladder_S9_R1_001.2514_Tail_S10_R1_001	KO	KO_2514	chr6	130016664	T	A	PASS	MUTECT2|STRELKA2S|MUSE	3	489	0	1027	38	ENSMUSG00000061769	ENSMUST00000074056	Transcript	missense_variant	723	643	215	I/F	Att/Ttt	-	MODERATE	-1	Klra6	MGI
2514_Bladder_S9_R1_001.2514_Tail_S10_R1_001	KO	KO_2514	chr6	130018786	A	T	PASS	MUSE|STRELKA2S|MUTECT2	3	255	0	560	22	ENSMUSG00000061769	ENSMUST00000074056	Transcript	intron_variant	-	-	-	-	-	-	MODIFIER	-1	Klra6	MGI
2514_Bladder_S9_R1_001.2514_Tail_S10_R1_001	KO	KO_2514	chr6	130062035	A	T	PASS	MUTECT2|STRELKA2S	2	133	0	299	15	ENSMUSG00000079852	ENSMUST00000119096	Transcript	missense_variant	538	393	131	D/E	gaT/gaA	-	MODERATE	-1	Klra4	MGI
2514_Bladder_S9_R1_001.2514_Tail_S10_R1_001	KO	KO_2514	chr6	130092698	A	T	PASS	STRELKA2S|MUTECT2|MUSE	3	212	0	585	45	ENSMUSG00000072717	ENSMUST00000122033	Transcript	intron_variant,non_coding_transcript_variant	-	-	-	-	-	-	MODIFIER	-1	Klra11-ps	MGI
2514_Bladder_S9_R1_001.2514_Tail_S10_R1_001	KO	KO_2514	chr6	130266485	T	A	PASS	MUTECT2|STRELKA2S	2	382	1	831	16	ENSMUSG00000072718	ENSMUST00000112020	Transcript	downstream_gene_variant	-	-	-	-	-	-	MODIFIER	-1	Klra10	MGI
2514_Bladder_S9_R1_001.2514_Tail_S10_R1_001	KO	KO_2514	chr6	130303328	T	C	PASS	STRELKA2S|MUTECT2	2	169	0	340	15	ENSMUSG00000030178	ENSMUST00000204367	Transcript	non_coding_transcript_exon_variant	249	-	-	-	-	-	MODIFIER	-1	Klra13-ps	MGI
2514_Bladder_S9_R1_001.2514_Tail_S10_R1_001	KO	KO_2514	chr6	13084281	G	T	PASS	STRELKA2S|MUTECT2|MUSE	3	127	0	230	11	ENSMUSG00000029571	ENSMUST00000031556	Transcript	missense_variant	1014	783	261	Q/H	caG/caT	-	MODERATE	1	Tmem106b	MGI
2514_Bladder_S9_R1_001.2514_Tail_S10_R1_001	KO	KO_2514	chr6	131230239	A	T	PASS	MUTECT2|STRELKA2S|MUSE	3	189	0	475	23	ENSMUSG00000030187	ENSMUST00000088867	Transcript	intron_variant	-	-	-	-	-	-	MODIFIER	-1	Klra2	MGI
2514_Bladder_S9_R1_001.2514_Tail_S10_R1_001	KO	KO_2514	chr6	132762683	A	G	PASS	MUTECT2|STRELKA2S|MUSE	3	290	0	551	28	ENSMUSG00000056901	ENSMUST00000069268	Transcript	missense_variant	553	553	185	M/V	Atg/Gtg	-	MODERATE	1	Tas2r102	MGI
2514_Bladder_S9_R1_001.2514_Tail_S10_R1_001	KO	KO_2514	chr6	132855852	A	T	PASS	MUTECT2|STRELKA2S	2	141	0	296	11	ENSMUSG00000030194	ENSMUST00000032315	Transcript	missense_variant	415	415	139	I/F	Att/Ttt	-	MODERATE	1	Tas2r116	MGI
2514_Bladder_S9_R1_001.2514_Tail_S10_R1_001	KO	KO_2514	chr6	132868784	G	A	PASS	STRELKA2S|MUTECT2	2	310	0	759	13	ENSMUSG00000062952	ENSMUST00000082014	Transcript	synonymous_variant	777	777	259	L	ctG/ctA	-	LOW	1	Tas2r110	MGI
2514_Bladder_S9_R1_001.2514_Tail_S10_R1_001	KO	KO_2514	chr6	132951333	A	T	PASS	MUTECT2|STRELKA2S|MUSE	3	202	0	457	20	ENSMUSG00000063762	ENSMUST00000070991	Transcript	missense_variant	232	232	78	T/S	Act/Tct	-	MODERATE	1	Tas2r129	MGI
2514_Bladder_S9_R1_001.2514_Tail_S10_R1_001	KO	KO_2514	chr6	132957118	A	T	PASS	MUSE|STRELKA2S|MUTECT2	3	222	0	452	21	ENSMUSG00000057699	ENSMUST00000082085	Transcript	missense_variant	802	727	243	L/I	Tta/Ata	-	MODERATE	-1	Tas2r131	MGI
2514_Bladder_S9_R1_001.2514_Tail_S10_R1_001	KO	KO_2514	chr6	134430118	G	T	PASS	MUTECT2|STRELKA2S	2	268	0	512	16	ENSMUSG00000030200	ENSMUST00000032321	Transcript	synonymous_variant	922	663	221	G	ggG/ggT	-	LOW	1	Bcl2l14	MGI
2514_Bladder_S9_R1_001.2514_Tail_S10_R1_001	KO	KO_2514	chr6	135843080	T	A	PASS	MUTECT2|STRELKA2S|MUSE	3	232	0	526	33	ENSMUSG00000030209	ENSMUST00000053880	Transcript	splice_region_variant,intron_variant	-	-	-	-	-	-	LOW	-1	Grin2b	MGI
2514_Bladder_S9_R1_001.2514_Tail_S10_R1_001	KO	KO_2514	chr6	136825588	C	A	PASS	MUTECT2|STRELKA2S|MUSE	3	145	0	249	14	ENSMUSG00000030216	ENSMUST00000116514	Transcript	intron_variant	-	-	-	-	-	-	MODIFIER	-1	Wbp11	MGI
2514_Bladder_S9_R1_001.2514_Tail_S10_R1_001	KO	KO_2514	chr6	137056361	G	A	PASS	MUSE|STRELKA2S|MUTECT2	3	108	0	286	16	ENSMUSG00000030222	ENSMUST00000117919	Transcript	synonymous_variant	732	372	124	H	caC/caT	-	LOW	-1	Rerg	MGI
2514_Bladder_S9_R1_001.2514_Tail_S10_R1_001	KO	KO_2514	chr6	138153616	T	A	PASS	MUTECT2|STRELKA2S	2	152	0	336	16	ENSMUSG00000008540	ENSMUST00000118091	Transcript	intron_variant	-	-	-	-	-	-	MODIFIER	1	Mgst1	MGI
2514_Bladder_S9_R1_001.2514_Tail_S10_R1_001	KO	KO_2514	chr6	139657140	T	A	PASS	STRELKA2S|MUTECT2|MUSE	3	168	0	342	27	ENSMUSG00000030228	ENSMUST00000185968	Transcript	intron_variant	-	-	-	-	-	-	MODIFIER	1	Pik3c2g	MGI
2514_Bladder_S9_R1_001.2514_Tail_S10_R1_001	KO	KO_2514	chr6	139859403	A	T	PASS	STRELKA2S|MUTECT2	2	152	0	322	14	ENSMUSG00000030228	ENSMUST00000111868	Transcript	stop_gained	1660	1660	554	K/*	Aag/Tag	-	HIGH	1	Pik3c2g	MGI
2514_Bladder_S9_R1_001.2514_Tail_S10_R1_001	KO	KO_2514	chr6	140002234	G	T	PASS	STRELKA2S|MUTECT2|MUSE	3	225	0	504	22	ENSMUSG00000030230	ENSMUST00000032356	Transcript	missense_variant	1650	1421	474	T/N	aCc/aAc	-	MODERATE	-1	Plcz1	MGI
2514_Bladder_S9_R1_001.2514_Tail_S10_R1_001	KO	KO_2514	chr6	141656763	A	C	PASS	MUSE|STRELKA2S|MUTECT2	3	213	0	448	27	ENSMUSG00000030236	ENSMUST00000042812	Transcript	intron_variant	-	-	-	-	-	-	MODIFIER	1	Slco1b2	MGI
2514_Bladder_S9_R1_001.2514_Tail_S10_R1_001	KO	KO_2514	chr6	142101631	T	A	PASS	MUTECT2|STRELKA2S|MUSE	3	127	0	326	21	ENSMUSG00000079262	ENSMUST00000111827	Transcript	missense_variant	1410	1232	411	D/V	gAt/gTt	-	MODERATE	-1	Slco1a6	MGI
2514_Bladder_S9_R1_001.2514_Tail_S10_R1_001	KO	KO_2514	chr6	142236221	G	A	PASS	MUTECT2|STRELKA2S	2	188	0	398	13	ENSMUSG00000063975	ENSMUST00000111825	Transcript	synonymous_variant	1914	1776	592	Y	taC/taT	-	LOW	-1	Slco1a5	MGI
2514_Bladder_S9_R1_001.2514_Tail_S10_R1_001	KO	KO_2514	chr6	142298867	C	T	PASS	STRELKA2S|MUTECT2	2	215	0	493	14	ENSMUSG00000041681	ENSMUST00000041993	Transcript	synonymous_variant	119	19	7	L	Ctg/Ttg	-	LOW	1	Iapp	MGI
2514_Bladder_S9_R1_001.2514_Tail_S10_R1_001	KO	KO_2514	chr6	142628481	T	A	PASS	STRELKA2S|MUTECT2|MUSE	3	143	0	294	24	ENSMUSG00000030249	ENSMUST00000100827	Transcript	missense_variant	3190	3029	1010	Y/F	tAc/tTc	-	MODERATE	-1	Abcc9	MGI
2514_Bladder_S9_R1_001.2514_Tail_S10_R1_001	KO	KO_2514	chr6	142656563	T	C	PASS	MUTECT2|STRELKA2S|MUSE	3	272	0	616	37	ENSMUSG00000030249	ENSMUST00000100827	Transcript	intron_variant	-	-	-	-	-	-	MODIFIER	-1	Abcc9	MGI
2514_Bladder_S9_R1_001.2514_Tail_S10_R1_001	KO	KO_2514	chr6	142831851	G	A	PASS	STRELKA2S|MUTECT2	2	119	0	248	13	ENSMUSG00000030283	ENSMUST00000032421	Transcript	intron_variant	-	-	-	-	-	-	MODIFIER	-1	St8sia1	MGI
2514_Bladder_S9_R1_001.2514_Tail_S10_R1_001	KO	KO_2514	chr6	146385860	C	T	PASS	MUTECT2|STRELKA2S|MUSE	3	156	0	336	23	ENSMUSG00000030287	ENSMUST00000053273	Transcript	intron_variant	-	-	-	-	-	-	MODIFIER	-1	Itpr2	MGI
2514_Bladder_S9_R1_001.2514_Tail_S10_R1_001	KO	KO_2514	chr6	146391346	T	A	PASS	STRELKA2S|MUTECT2	2	182	0	445	12	ENSMUSG00000030287	ENSMUST00000053273	Transcript	missense_variant	1247	1213	405	I/L	Ata/Tta	-	MODERATE	-1	Itpr2	MGI
2514_Bladder_S9_R1_001.2514_Tail_S10_R1_001	KO	KO_2514	chr6	14719546	C	T	PASS	MUTECT2|STRELKA2S|MUSE	3	179	0	434	19	ENSMUSG00000042717	ENSMUST00000045096	Transcript	missense_variant	1396	1368	456	M/I	atG/atA	-	MODERATE	-1	Ppp1r3a	MGI
2514_Bladder_S9_R1_001.2514_Tail_S10_R1_001	KO	KO_2514	chr6	148262838	T	A	PASS	MUTECT2|STRELKA2S|MUSE	3	148	0	352	18	ENSMUSG00000030306	ENSMUST00000060095	Transcript	missense_variant	2100	1910	637	Y/F	tAt/tTt	-	MODERATE	-1	Tmtc1	MGI
2514_Bladder_S9_R1_001.2514_Tail_S10_R1_001	KO	KO_2514	chr6	148777363	A	C	PASS	MUTECT2|STRELKA2S	2	170	0	346	17	ENSMUSG00000040029	ENSMUST00000048418	Transcript	missense_variant	2956	2736	912	S/R	agT/agG	-	MODERATE	-1	Ipo8	MGI
2514_Bladder_S9_R1_001.2514_Tail_S10_R1_001	KO	KO_2514	chr6	149331407	A	T	PASS	MUTECT2|STRELKA2S	2	145	0	242	12	ENSMUSG00000032712	ENSMUST00000046689	Transcript	intron_variant	-	-	-	-	-	-	MODIFIER	1	Resf1	MGI
2514_Bladder_S9_R1_001.2514_Tail_S10_R1_001	KO	KO_2514	chr6	15394689	A	T	PASS	MUTECT2|STRELKA2S|MUSE	3	92	0	229	11	ENSMUSG00000029563	ENSMUST00000115477	Transcript	synonymous_variant	1481	822	274	G	ggA/ggT	-	LOW	1	Foxp2	MGI
2514_Bladder_S9_R1_001.2514_Tail_S10_R1_001	KO	KO_2514	chr6	17571604	C	T	PASS	STRELKA2S|MUTECT2|MUSE	3	101	0	217	12	ENSMUSG00000009376	ENSMUST00000115443	Transcript	intron_variant	-	-	-	-	-	-	MODIFIER	1	Met	MGI
2514_Bladder_S9_R1_001.2514_Tail_S10_R1_001	KO	KO_2514	chr6	18255465	C	T	PASS	MUTECT2|STRELKA2S|MUSE	3	201	0	430	18	ENSMUSG00000041301	ENSMUST00000045706	Transcript	missense_variant	1807	1670	557	S/F	tCt/tTt	-	MODERATE	1	Cftr	MGI
2514_Bladder_S9_R1_001.2514_Tail_S10_R1_001	KO	KO_2514	chr6	18255974	T	C	PASS	STRELKA2S|MUTECT2	2	391	0	776	20	ENSMUSG00000041301	ENSMUST00000045706	Transcript	intron_variant	-	-	-	-	-	-	MODIFIER	1	Cftr	MGI
2514_Bladder_S9_R1_001.2514_Tail_S10_R1_001	KO	KO_2514	chr6	18280238	T	A	PASS	STRELKA2S|MUTECT2	2	195	0	445	18	ENSMUSG00000041301	ENSMUST00000045706	Transcript	intron_variant	-	-	-	-	-	-	MODIFIER	1	Cftr	MGI
2514_Bladder_S9_R1_001.2514_Tail_S10_R1_001	KO	KO_2514	chr6	18423858	A	T	PASS	STRELKA2S|MUTECT2|MUSE	3	133	0	332	23	ENSMUSG00000000416	ENSMUST00000090601	Transcript	synonymous_variant	2552	2466	822	A	gcT/gcA	-	LOW	-1	Cttnbp2	MGI
2514_Bladder_S9_R1_001.2514_Tail_S10_R1_001	KO	KO_2514	chr6	21725972	C	T	PASS	MUTECT2|STRELKA2S	2	221	0	439	12	ENSMUSG00000060882	ENSMUST00000081542	Transcript	splice_region_variant,intron_variant	-	-	-	-	-	-	LOW	1	Kcnd2	MGI
2514_Bladder_S9_R1_001.2514_Tail_S10_R1_001	KO	KO_2514	chr6	22138656	T	A	PASS	STRELKA2S|MUTECT2|MUSE	3	121	0	249	15	ENSMUSG00000062980	ENSMUST00000115383	Transcript	splice_region_variant,intron_variant	-	-	-	-	-	-	LOW	1	Cped1	MGI
2514_Bladder_S9_R1_001.2514_Tail_S10_R1_001	KO	KO_2514	chr6	22965209	A	G	PASS	MUTECT2|STRELKA2S|MUSE	3	376	0	740	27	ENSMUSG00000068748	ENSMUST00000090568	Transcript	synonymous_variant	829	504	168	E	gaA/gaG	-	LOW	1	Ptprz1	MGI
2514_Bladder_S9_R1_001.2514_Tail_S10_R1_001	KO	KO_2514	chr6	22973176	T	A	PASS	STRELKA2S|MUTECT2	2	172	0	427	12	ENSMUSG00000068748	ENSMUST00000090568	Transcript	intron_variant	-	-	-	-	-	-	MODIFIER	1	Ptprz1	MGI
2514_Bladder_S9_R1_001.2514_Tail_S10_R1_001	KO	KO_2514	chr6	22986158	A	C	PASS	MUTECT2|STRELKA2S|MUSE	3	173	0	357	16	ENSMUSG00000068748	ENSMUST00000090568	Transcript	missense_variant	1281	956	319	Q/P	cAa/cCa	-	MODERATE	1	Ptprz1	MGI
2514_Bladder_S9_R1_001.2514_Tail_S10_R1_001	KO	KO_2514	chr6	23007399	G	A	PASS	MUSE|STRELKA2S|MUTECT2	3	259	0	491	20	ENSMUSG00000068748	ENSMUST00000090568	Transcript	missense_variant	5285	4960	1654	G/S	Ggt/Agt	-	MODERATE	1	Ptprz1	MGI
2514_Bladder_S9_R1_001.2514_Tail_S10_R1_001	KO	KO_2514	chr6	23022176	A	T	PASS	MUTECT2|STRELKA2S|MUSE	3	156	0	294	18	ENSMUSG00000068748	ENSMUST00000090568	Transcript	intron_variant	-	-	-	-	-	-	MODIFIER	1	Ptprz1	MGI
2514_Bladder_S9_R1_001.2514_Tail_S10_R1_001	KO	KO_2514	chr6	23113470	A	T	PASS	MUTECT2|STRELKA2S	2	175	0	406	14	ENSMUSG00000029695	ENSMUST00000031707	Transcript	missense_variant	971	850	284	Y/N	Tac/Aac	-	MODERATE	-1	Aass	MGI
2514_Bladder_S9_R1_001.2514_Tail_S10_R1_001	KO	KO_2514	chr6	24567118	T	G	PASS	MUTECT2|STRELKA2S|MUSE	3	114	0	244	21	ENSMUSG00000029685	ENSMUST00000117688	Transcript	splice_region_variant,intron_variant	-	-	-	-	-	-	LOW	1	Asb15	MGI
2514_Bladder_S9_R1_001.2514_Tail_S10_R1_001	KO	KO_2514	chr6	24756599	A	T	PASS	STRELKA2S|MUTECT2|MUSE	3	196	0	418	25	ENSMUSG00000029680	ENSMUST00000031691	Transcript	missense_variant	1070	815	272	E/V	gAa/gTa	-	MODERATE	1	Hyal4	MGI
2514_Bladder_S9_R1_001.2514_Tail_S10_R1_001	KO	KO_2514	chr6	24765839	C	T	PASS	STRELKA2S|MUTECT2	2	217	0	497	12	ENSMUSG00000029680	ENSMUST00000031691	Transcript	synonymous_variant	1446	1191	397	Y	taC/taT	-	LOW	1	Hyal4	MGI
2514_Bladder_S9_R1_001.2514_Tail_S10_R1_001	KO	KO_2514	chr6	30626286	T	G	PASS	MUSE|STRELKA2S|MUTECT2	3	252	0	621	40	ENSMUSG00000029788	ENSMUST00000062758	Transcript	missense_variant	1175	645	215	N/K	aaT/aaG	-	MODERATE	1	Cpa5	MGI
2514_Bladder_S9_R1_001.2514_Tail_S10_R1_001	KO	KO_2514	chr6	32152756	C	T	PASS	STRELKA2S|VARSCANS|MUTECT2|RADIA|MUSE	5	68	0	138	18	ENSMUSG00000029765	ENSMUST00000115096	Transcript	intron_variant	-	-	-	-	-	-	MODIFIER	-1	Plxna4	MGI
2514_Bladder_S9_R1_001.2514_Tail_S10_R1_001	KO	KO_2514	chr6	32198285	T	C	PASS	MUSE|STRELKA2S|MUTECT2	3	133	0	293	15	ENSMUSG00000029765	ENSMUST00000115096	Transcript	missense_variant	4209	3235	1079	K/E	Aaa/Gaa	-	MODERATE	-1	Plxna4	MGI
2514_Bladder_S9_R1_001.2514_Tail_S10_R1_001	KO	KO_2514	chr6	34814812	T	A	PASS	MUSE|STRELKA2S|MUTECT2	3	97	0	202	13	ENSMUSG00000038836	ENSMUST00000115016	Transcript	missense_variant	2532	1848	616	D/E	gaT/gaA	-	MODERATE	1	Agbl3	MGI
2514_Bladder_S9_R1_001.2514_Tail_S10_R1_001	KO	KO_2514	chr6	3567707	T	A	PASS	MUTECT2|STRELKA2S	2	369	1	835	18	ENSMUSG00000001376	ENSMUST00000001412	Transcript	intron_variant	-	-	-	-	-	-	MODIFIER	1	Vps50	MGI
2514_Bladder_S9_R1_001.2514_Tail_S10_R1_001	KO	KO_2514	chr6	39169021	C	T	PASS	STRELKA2S|MUTECT2|MUSE	3	105	0	260	21	ENSMUSG00000042599	ENSMUST00000002305	Transcript	missense_variant	1126	971	324	S/N	aGt/aAt	-	MODERATE	-1	Kdm7a	MGI
2514_Bladder_S9_R1_001.2514_Tail_S10_R1_001	KO	KO_2514	chr6	39579645	T	C	PASS	MUTECT2|STRELKA2S|MUSE	3	152	0	330	23	ENSMUSG00000046947	ENSMUST00000140364	Transcript	intron_variant	-	-	-	-	-	-	MODIFIER	1	Adck2	MGI
2514_Bladder_S9_R1_001.2514_Tail_S10_R1_001	KO	KO_2514	chr6	40662710	G	A	PASS	MUTECT2|STRELKA2S|MUSE	3	163	0	330	19	ENSMUSG00000068587	ENSMUST00000071535	Transcript	splice_donor_variant	-	-	-	-	-	-	HIGH	1	Mgam	MGI
2514_Bladder_S9_R1_001.2514_Tail_S10_R1_001	KO	KO_2514	chr6	40950370	A	G	PASS	STRELKA2S|MUTECT2	2	144	0	273	15	ENSMUSG00000063252	ENSMUST00000073642	Transcript	missense_variant	289	50	17	M/T	aTg/aCg	-	MODERATE	-1	Gm4744	MGI
2514_Bladder_S9_R1_001.2514_Tail_S10_R1_001	KO	KO_2514	chr6	41702939	T	A	PASS	STRELKA2S|MUTECT2	2	116	0	319	11	ENSMUSG00000029866	ENSMUST00000031899	Transcript	missense_variant	587	316	106	N/Y	Aac/Tac	-	MODERATE	-1	Kel	MGI
2514_Bladder_S9_R1_001.2514_Tail_S10_R1_001	KO	KO_2514	chr6	42591293	G	A	PASS	MUTECT2|STRELKA2S|MUSE	3	120	0	256	15	ENSMUSG00000018656	ENSMUST00000069023	Transcript	stop_gained	2224	2128	710	Q/*	Cag/Tag	-	HIGH	-1	Tcaf3	MGI
2514_Bladder_S9_R1_001.2514_Tail_S10_R1_001	KO	KO_2514	chr6	42593947	T	G	PASS	MUSE|STRELKA2S|MUTECT2	3	186	0	399	17	ENSMUSG00000018656	ENSMUST00000069023	Transcript	missense_variant	966	870	290	L/F	ttA/ttC	-	MODERATE	-1	Tcaf3	MGI
2514_Bladder_S9_R1_001.2514_Tail_S10_R1_001	KO	KO_2514	chr6	42744867	T	C	PASS	STRELKA2S|MUTECT2|MUSE	3	217	0	448	17	ENSMUSG00000095831	ENSMUST00000213997	Transcript	missense_variant	986	829	277	F/L	Ttc/Ctc	-	MODERATE	1	Olfr453	MGI
2514_Bladder_S9_R1_001.2514_Tail_S10_R1_001	KO	KO_2514	chr6	43167325	G	T	PASS	MUTECT2|STRELKA2S|MUSE	3	493	1	908	44	ENSMUSG00000071481	ENSMUST00000205175	Transcript	missense_variant	416	266	89	R/I	aGa/aTa	-	MODERATE	1	Olfr437	MGI
2514_Bladder_S9_R1_001.2514_Tail_S10_R1_001	KO	KO_2514	chr6	43167336	T	A	PASS	STRELKA2S|MUTECT2	2	513	0	963	13	ENSMUSG00000071481	ENSMUST00000205175	Transcript	missense_variant	427	277	93	F/I	Ttt/Att	-	MODERATE	1	Olfr437	MGI
2514_Bladder_S9_R1_001.2514_Tail_S10_R1_001	KO	KO_2514	chr6	43236216	G	A	PASS	MUTECT2|STRELKA2S|MUSE	3	342	0	886	43	ENSMUSG00000061210	ENSMUST00000215569	Transcript	missense_variant	860	607	203	V/M	Gtg/Atg	-	MODERATE	1	Olfr47	MGI
2514_Bladder_S9_R1_001.2514_Tail_S10_R1_001	KO	KO_2514	chr6	43274966	T	A	PASS	MUSE|STRELKA2S|MUTECT2	3	118	0	189	11	ENSMUSG00000033542	ENSMUST00000031750	Transcript	missense_variant	2824	2650	884	W/R	Tgg/Agg	-	MODERATE	1	Arhgef5	MGI
2514_Bladder_S9_R1_001.2514_Tail_S10_R1_001	KO	KO_2514	chr6	43279501	T	A	PASS	MUTECT2|STRELKA2S|MUSE	3	216	0	432	25	ENSMUSG00000033542	ENSMUST00000031750	Transcript	missense_variant	3716	3542	1181	V/E	gTg/gAg	-	MODERATE	1	Arhgef5	MGI
2514_Bladder_S9_R1_001.2514_Tail_S10_R1_001	KO	KO_2514	chr6	4512373	C	T	PASS	STRELKA2S|MUTECT2|MUSE	3	385	0	809	37	ENSMUSG00000029661	ENSMUST00000031668	Transcript	stop_gained	603	256	86	Q/*	Cag/Tag	-	HIGH	1	Col1a2	MGI
2514_Bladder_S9_R1_001.2514_Tail_S10_R1_001	KO	KO_2514	chr6	4531075	T	A	PASS	MUSE|STRELKA2S|MUTECT2	3	240	0	460	30	ENSMUSG00000029661	ENSMUST00000031668	Transcript	intron_variant	-	-	-	-	-	-	MODIFIER	1	Col1a2	MGI
2514_Bladder_S9_R1_001.2514_Tail_S10_R1_001	KO	KO_2514	chr6	46234150	A	G	PASS	MUSE|STRELKA2S|MUTECT2	3	157	0	369	22	ENSMUSG00000039419	ENSMUST00000114641	Transcript	splice_acceptor_variant	-	-	-	-	-	-	HIGH	1	Cntnap2	MGI
2514_Bladder_S9_R1_001.2514_Tail_S10_R1_001	KO	KO_2514	chr6	4624421	C	T	PASS	STRELKA2S|MUTECT2	2	164	0	357	11	ENSMUSG00000015189	ENSMUST00000015333	Transcript	missense_variant	1543	1213	405	P/S	Cca/Tca	-	MODERATE	1	Casd1	MGI
2514_Bladder_S9_R1_001.2514_Tail_S10_R1_001	KO	KO_2514	chr6	47298627	T	A	PASS	STRELKA2S|VARSCANS|MUTECT2|RADIA|MUSE	5	60	0	141	16	ENSMUSG00000039419	ENSMUST00000114641	Transcript	3_prime_UTR_variant	4241	-	-	-	-	-	MODIFIER	1	Cntnap2	MGI
2514_Bladder_S9_R1_001.2514_Tail_S10_R1_001	KO	KO_2514	chr6	47781715	A	C	PASS	MUTECT2|STRELKA2S|MUSE	3	141	0	270	17	ENSMUSG00000064945	ENSMUST00000083011	Transcript	non_coding_transcript_exon_variant	92	-	-	-	-	-	MODIFIER	1	Rny3	MGI
2514_Bladder_S9_R1_001.2514_Tail_S10_R1_001	KO	KO_2514	chr6	47821145	G	A	PASS	MUTECT2|STRELKA2S	2	219	0	487	12	ENSMUSG00000051499	ENSMUST00000058844	Transcript	synonymous_variant	1312	858	286	H	caC/caT	-	LOW	-1	Zfp786	MGI
2514_Bladder_S9_R1_001.2514_Tail_S10_R1_001	KO	KO_2514	chr6	48476497	T	A	PASS	MUSE|STRELKA2S|MUTECT2	3	87	0	178	13	ENSMUSG00000029797	ENSMUST00000169350	Transcript	missense_variant	8618	8618	2873	F/Y	tTc/tAc	-	MODERATE	1	Sspo	MGI
2514_Bladder_S9_R1_001.2514_Tail_S10_R1_001	KO	KO_2514	chr6	4906441	T	C	PASS	MUTECT2|STRELKA2S|MUSE	3	126	0	278	21	ENSMUSG00000032827	ENSMUST00000035813	Transcript	missense_variant	1345	995	332	M/T	aTg/aCg	-	MODERATE	1	Ppp1r9a	MGI
2514_Bladder_S9_R1_001.2514_Tail_S10_R1_001	KO	KO_2514	chr6	49075195	C	A	PASS	STRELKA2S|MUTECT2|MUSE	3	160	0	379	23	ENSMUSG00000029815	ENSMUST00000128616	Transcript	missense_variant	419	348	116	D/E	gaC/gaA	-	MODERATE	1	Malsu1	MGI
2514_Bladder_S9_R1_001.2514_Tail_S10_R1_001	KO	KO_2514	chr6	49398221	A	T	PASS	MUTECT2|STRELKA2S	2	338	0	658	19	ENSMUSG00000023403	ENSMUST00000024171	Transcript	synonymous_variant	154	123	41	V	gtA/gtT	-	LOW	1	Stk31	MGI
2514_Bladder_S9_R1_001.2514_Tail_S10_R1_001	KO	KO_2514	chr6	50158839	C	T	PASS	STRELKA2S|MUTECT2	2	119	0	248	13	ENSMUSG00000038388	ENSMUST00000166318	Transcript	splice_region_variant,intron_variant	-	-	-	-	-	-	LOW	1	Mpp6	MGI
2514_Bladder_S9_R1_001.2514_Tail_S10_R1_001	KO	KO_2514	chr6	53645296	A	T	PASS	STRELKA2S|MUTECT2|MUSE	3	364	0	750	49	ENSMUSG00000053007	ENSMUST00000203528	Transcript	intron_variant	-	-	-	-	-	-	MODIFIER	1	Creb5	MGI
2514_Bladder_S9_R1_001.2514_Tail_S10_R1_001	KO	KO_2514	chr6	53931942	A	C	PASS	STRELKA2S|MUTECT2	2	172	0	408	22	ENSMUSG00000052955	ENSMUST00000166545	Transcript	missense_variant	960	835	279	Y/D	Tac/Gac	-	MODERATE	-1	Cpvl	MGI
2514_Bladder_S9_R1_001.2514_Tail_S10_R1_001	KO	KO_2514	chr6	5398222	A	G	PASS	MUTECT2|STRELKA2S|MUSE	3	146	0	299	15	ENSMUSG00000042607	ENSMUST00000043294	Transcript	splice_acceptor_variant	-	-	-	-	-	-	HIGH	1	Asb4	MGI
2514_Bladder_S9_R1_001.2514_Tail_S10_R1_001	KO	KO_2514	chr6	54290254	T	A	PASS	MUTECT2|STRELKA2S	2	188	0	434	13	ENSMUSG00000004633	ENSMUST00000046856	Transcript	intron_variant	-	-	-	-	-	-	MODIFIER	1	Chn2	MGI
2514_Bladder_S9_R1_001.2514_Tail_S10_R1_001	KO	KO_2514	chr6	55968395	T	G	PASS	STRELKA2S|MUTECT2	2	125	0	284	13	ENSMUSG00000037973	ENSMUST00000044729	Transcript	stop_gained	2317	2100	700	Y/*	taT/taG	-	HIGH	1	Itprid1	MGI
2514_Bladder_S9_R1_001.2514_Tail_S10_R1_001	KO	KO_2514	chr6	56729727	T	C	PASS	STRELKA2S|MUTECT2|MUSE	3	337	0	717	26	ENSMUSG00000029787	ENSMUST00000031805	Transcript	synonymous_variant	732	537	179	S	tcT/tcC	-	LOW	1	Avl9	MGI
2514_Bladder_S9_R1_001.2514_Tail_S10_R1_001	KO	KO_2514	chr6	56868729	C	T	PASS	MUSE|STRELKA2S|MUTECT2	3	137	0	315	17	ENSMUSG00000029781	ENSMUST00000031795	Transcript	missense_variant	1197	1049	350	P/L	cCt/cTt	-	MODERATE	1	Fkbp9	MGI
2514_Bladder_S9_R1_001.2514_Tail_S10_R1_001	KO	KO_2514	chr6	57158901	C	T	PASS	MUTECT2|STRELKA2S	2	143	0	394	13	ENSMUSG00000057981	ENSMUST00000226866	Transcript	5_prime_UTR_variant	211	-	-	-	-	-	MODIFIER	1	Vmn1r12	MGI
2514_Bladder_S9_R1_001.2514_Tail_S10_R1_001	KO	KO_2514	chr6	57258292	T	G	PASS	STRELKA2S|MUTECT2|MUSE	3	367	0	779	45	ENSMUSG00000115199	ENSMUST00000228297	Transcript	synonymous_variant	341	144	48	V	gtT/gtG	-	LOW	1	Vmn1r15	MGI
2514_Bladder_S9_R1_001.2514_Tail_S10_R1_001	KO	KO_2514	chr6	57844380	A	G	PASS	MUSE|STRELKA2S|MUTECT2	3	282	0	581	32	ENSMUSG00000115343	ENSMUST00000203310	Transcript	synonymous_variant	229	78	26	Y	taT/taC	-	LOW	-1	Vmn1r21	MGI
2514_Bladder_S9_R1_001.2514_Tail_S10_R1_001	KO	KO_2514	chr6	58435342	C	T	PASS	STRELKA2S|VARSCANS|MUTECT2|MUSE	4	64	0	175	20	ENSMUSG00000095670	ENSMUST00000228577	Transcript	missense_variant	785	504	168	M/I	atG/atA	-	MODERATE	-1	Vmn1r30	MGI
2514_Bladder_S9_R1_001.2514_Tail_S10_R1_001	KO	KO_2514	chr6	58868599	C	A	PASS	MUTECT2|STRELKA2S	2	99	0	246	12	ENSMUSG00000029804	ENSMUST00000041401	Transcript	intron_variant	-	-	-	-	-	-	MODIFIER	1	Herc3	MGI
2514_Bladder_S9_R1_001.2514_Tail_S10_R1_001	KO	KO_2514	chr6	58955244	G	A	PASS	STRELKA2S|MUTECT2	2	351	0	674	25	ENSMUSG00000037709	ENSMUST00000089860	Transcript	synonymous_variant	1352	1143	381	D	gaC/gaT	-	LOW	-1	Fam13a	MGI
2514_Bladder_S9_R1_001.2514_Tail_S10_R1_001	KO	KO_2514	chr6	59354866	G	A	PASS	MUTECT2|STRELKA2S|MUSE	3	163	0	314	19	ENSMUSG00000045441	ENSMUST00000051065	Transcript	missense_variant	699	455	152	S/F	tCc/tTc	-	MODERATE	-1	Gprin3	MGI
2514_Bladder_S9_R1_001.2514_Tail_S10_R1_001	KO	KO_2514	chr6	60085758	A	T	PASS	MUTECT2|STRELKA2S	2	303	0	666	22	ENSMUSG00000073045	ENSMUST00000101355	Transcript	non_coding_transcript_exon_variant	507	-	-	-	-	-	MODIFIER	1	Gm5570	MGI
2514_Bladder_S9_R1_001.2514_Tail_S10_R1_001	KO	KO_2514	chr6	60945132	G	A	PASS	STRELKA2S|MUTECT2	2	198	0	461	11	ENSMUSG00000054641	ENSMUST00000129603	Transcript	missense_variant	657	572	191	R/K	aGa/aAa	-	MODERATE	1	Mmrn1	MGI
2514_Bladder_S9_R1_001.2514_Tail_S10_R1_001	KO	KO_2514	chr6	60977100	T	A	PASS	STRELKA2S|MUTECT2|MUSE	3	142	0	326	22	ENSMUSG00000054641	ENSMUST00000129603	Transcript	synonymous_variant	2449	2364	788	L	ctT/ctA	-	LOW	1	Mmrn1	MGI
2514_Bladder_S9_R1_001.2514_Tail_S10_R1_001	KO	KO_2514	chr6	65138143	C	T	PASS	MUTECT2|STRELKA2S|MUSE	3	127	0	265	17	ENSMUSG00000029919	ENSMUST00000031982	Transcript	intron_variant	-	-	-	-	-	-	MODIFIER	-1	Hpgds	MGI
2514_Bladder_S9_R1_001.2514_Tail_S10_R1_001	KO	KO_2514	chr6	65862890	T	A	PASS	STRELKA2S|MUTECT2|MUSE	3	177	0	342	14	ENSMUSG00000029913	ENSMUST00000031976	Transcript	intron_variant	-	-	-	-	-	-	MODIFIER	1	Prdm5	MGI
2514_Bladder_S9_R1_001.2514_Tail_S10_R1_001	KO	KO_2514	chr6	66553787	A	T	PASS	STRELKA2S|MUTECT2	2	258	0	672	11	ENSMUSG00000062905	ENSMUST00000079584	Transcript	missense_variant	1226	4	2	F/I	Ttt/Att	-	MODERATE	-1	Vmn1r32	MGI
2514_Bladder_S9_R1_001.2514_Tail_S10_R1_001	KO	KO_2514	chr6	67913934	G	A	PASS	MUTECT2|STRELKA2S	2	166	0	402	13	ENSMUSG00000095737	ENSMUST00000197406	Transcript	missense_variant	235	235	79	G/R	Ggg/Agg	-	MODERATE	1	Igkv11-125	MGI
2514_Bladder_S9_R1_001.2514_Tail_S10_R1_001	KO	KO_2514	chr6	68121773	T	C	PASS	MUSE|SOMATICSNIPER|STRELKA2S|VARSCANS|MUTECT2|RADIA	6	23	0	55	25	ENSMUSG00000094335	ENSMUST00000103317	Transcript	missense_variant	350	305	102	V/A	gTg/gCg	-	MODERATE	1	Igkv1-117	MGI
2514_Bladder_S9_R1_001.2514_Tail_S10_R1_001	KO	KO_2514	chr6	68220535	A	C	PASS	STRELKA2S|MUTECT2|MUSE	3	161	0	395	21	ENSMUSG00000076518	ENSMUST00000103318	Transcript	synonymous_variant	190	190	64	R	Aga/Cga	-	LOW	1	Igkv2-112	MGI
2514_Bladder_S9_R1_001.2514_Tail_S10_R1_001	KO	KO_2514	chr6	69500349	C	A	PASS	MUTECT2|STRELKA2S|MUSE	3	234	0	621	34	ENSMUSG00000095633	ENSMUST00000197448	Transcript	missense_variant	263	263	88	S/I	aGt/aTt	-	MODERATE	-1	Igkv4-58	MGI
2514_Bladder_S9_R1_001.2514_Tail_S10_R1_001	KO	KO_2514	chr6	69726718	T	C	PASS	STRELKA2S|MUTECT2	2	289	0	638	19	ENSMUSG00000076563	ENSMUST00000103364	Transcript	missense_variant	215	202	68	I/V	Ata/Gta	-	MODERATE	-1	Igkv5-48	MGI
2514_Bladder_S9_R1_001.2514_Tail_S10_R1_001	KO	KO_2514	chr6	69858444	C	T	PASS	MUSE|STRELKA2S|VARSCANS|MUTECT2|RADIA	5	98	0	248	31	ENSMUSG00000095007	ENSMUST00000103369	Transcript	missense_variant	323	323	108	C/Y	tGt/tAt	-	MODERATE	-1	Igkv12-41	MGI
2514_Bladder_S9_R1_001.2514_Tail_S10_R1_001	KO	KO_2514	chr6	70315195	T	C	PASS	MUTECT2|STRELKA2S|MUSE	3	165	0	494	21	ENSMUSG00000076586	ENSMUST00000103387	Transcript	missense_variant	82	62	21	D/G	gAc/gGc	-	MODERATE	-1	Igkv8-21	MGI
2514_Bladder_S9_R1_001.2514_Tail_S10_R1_001	KO	KO_2514	chr6	70698912	C	T	PASS	MUTECT2|STRELKA2S	2	486	0	1065	26	ENSMUSG00000095351	ENSMUST00000103403	Transcript	synonymous_variant	223	204	68	P	ccC/ccT	-	LOW	1	Igkv3-2	MGI
2514_Bladder_S9_R1_001.2514_Tail_S10_R1_001	KO	KO_2514	chr6	70785519	A	T	PASS	STRELKA2S|MUTECT2|MUSE	3	198	0	371	17	ENSMUSG00000053604	ENSMUST00000066134	Transcript	intron_variant	-	-	-	-	-	-	MODIFIER	-1	Rpia	MGI
2514_Bladder_S9_R1_001.2514_Tail_S10_R1_001	KO	KO_2514	chr6	71285136	T	G	PASS	MUTECT2|STRELKA2S	2	182	0	364	13	ENSMUSG00000053012	ENSMUST00000168700	Transcript	3_prime_UTR_variant	1566	-	-	-	-	-	MODIFIER	1	Krcc1	MGI
2514_Bladder_S9_R1_001.2514_Tail_S10_R1_001	KO	KO_2514	chr6	71496824	C	T	PASS	MUTECT2|STRELKA2S|MUSE	3	244	0	523	21	ENSMUSG00000052656	ENSMUST00000064637	Transcript	splice_region_variant,intron_variant	-	-	-	-	-	-	LOW	1	Rnf103	MGI
2514_Bladder_S9_R1_001.2514_Tail_S10_R1_001	KO	KO_2514	chr6	72616239	G	T	PASS	STRELKA2S|MUTECT2|MUSE	3	188	0	381	18	ENSMUSG00000056429	ENSMUST00000070524	Transcript	missense_variant	535	257	86	P/Q	cCg/cAg	-	MODERATE	-1	Tgoln1	MGI
2514_Bladder_S9_R1_001.2514_Tail_S10_R1_001	KO	KO_2514	chr6	73082953	T	A	PASS	STRELKA2S|MUTECT2|MUSE	3	153	0	382	22	ENSMUSG00000052861	ENSMUST00000064948	Transcript	missense_variant	8728	8647	2883	M/L	Atg/Ttg	-	MODERATE	-1	Dnah6	MGI
2514_Bladder_S9_R1_001.2514_Tail_S10_R1_001	KO	KO_2514	chr6	73089614	A	T	PASS	MUSE|STRELKA2S|MUTECT2	3	71	0	160	11	ENSMUSG00000052861	ENSMUST00000064948	Transcript	missense_variant	7853	7772	2591	V/E	gTa/gAa	-	MODERATE	-1	Dnah6	MGI
2514_Bladder_S9_R1_001.2514_Tail_S10_R1_001	KO	KO_2514	chr6	73173450	G	A	PASS	STRELKA2S|MUTECT2|MUSE	3	491	0	970	37	ENSMUSG00000052861	ENSMUST00000064948	Transcript	missense_variant	2410	2329	777	P/S	Ccg/Tcg	-	MODERATE	-1	Dnah6	MGI
2514_Bladder_S9_R1_001.2514_Tail_S10_R1_001	KO	KO_2514	chr6	76981876	A	G	PASS	MUTECT2|STRELKA2S|MUSE	3	254	0	475	21	ENSMUSG00000063063	ENSMUST00000159626	Transcript	missense_variant	1451	1315	439	S/P	Tcc/Ccc	-	MODERATE	-1	Ctnna2	MGI
2514_Bladder_S9_R1_001.2514_Tail_S10_R1_001	KO	KO_2514	chr6	80021930	G	A	PASS	STRELKA2S|MUTECT2	2	99	0	277	11	ENSMUSG00000052581	ENSMUST00000147663	Transcript	synonymous_variant	627	324	108	G	ggG/ggA	-	LOW	1	Lrrtm4	MGI
2514_Bladder_S9_R1_001.2514_Tail_S10_R1_001	KO	KO_2514	chr6	80024861	A	G	PASS	MUTECT2|STRELKA2S|MUSE	3	185	0	395	19	ENSMUSG00000052581	ENSMUST00000147663	Transcript	intron_variant	-	-	-	-	-	-	MODIFIER	1	Lrrtm4	MGI
2514_Bladder_S9_R1_001.2514_Tail_S10_R1_001	KO	KO_2514	chr6	8257790	A	T	PASS	STRELKA2S|MUTECT2	2	132	1	285	12	ENSMUSG00000012483	ENSMUST00000012627	Transcript	intron_variant	-	-	-	-	-	-	MODIFIER	-1	Rpa3	MGI
2514_Bladder_S9_R1_001.2514_Tail_S10_R1_001	KO	KO_2514	chr6	83050579	G	A	PASS	STRELKA2S|MUTECT2|MUSE	3	263	0	536	34	ENSMUSG00000000693	ENSMUST00000000707	Transcript	missense_variant	2245	2101	701	E/K	Gag/Aag	-	MODERATE	1	Loxl3	MGI
2514_Bladder_S9_R1_001.2514_Tail_S10_R1_001	KO	KO_2514	chr6	85479770	A	T	PASS	MUTECT2|STRELKA2S|MUSE	3	85	0	158	12	ENSMUSG00000047013	ENSMUST00000161078	Transcript	synonymous_variant	1908	1416	472	P	ccT/ccA	-	LOW	-1	Fbxo41	MGI
2514_Bladder_S9_R1_001.2514_Tail_S10_R1_001	KO	KO_2514	chr6	85620616	C	T	PASS	MUSE|STRELKA2S|MUTECT2	3	137	0	371	17	ENSMUSG00000063810	ENSMUST00000072018	Transcript	missense_variant	2538	2423	808	T/I	aCa/aTa	-	MODERATE	1	Alms1	MGI
2514_Bladder_S9_R1_001.2514_Tail_S10_R1_001	KO	KO_2514	chr6	86118804	T	G	PASS	MUSE|STRELKA2S|VARSCANS|MUTECT2	4	91	0	201	18	ENSMUSG00000030000	ENSMUST00000204059	Transcript	3_prime_UTR_variant	2577	-	-	-	-	-	MODIFIER	1	Add2	MGI
2514_Bladder_S9_R1_001.2514_Tail_S10_R1_001	KO	KO_2514	chr6	86680876	A	T	PASS	MUTECT2|STRELKA2S	2	121	0	355	14	ENSMUSG00000001158	ENSMUST00000001186	Transcript	intron_variant	-	-	-	-	-	-	MODIFIER	-1	Snrnp27	MGI
2514_Bladder_S9_R1_001.2514_Tail_S10_R1_001	KO	KO_2514	chr6	86981331	T	A	PASS	STRELKA2S|MUTECT2	2	359	1	804	15	ENSMUSG00000057230	ENSMUST00000089519	Transcript	missense_variant	2931	2395	799	S/T	Tct/Act	-	MODERATE	1	Aak1	MGI
2514_Bladder_S9_R1_001.2514_Tail_S10_R1_001	KO	KO_2514	chr6	86997175	C	T	PASS	MUTECT2|STRELKA2S|MUSE	3	149	0	361	24	ENSMUSG00000057230	ENSMUST00000089519	Transcript	3_prime_UTR_variant	13293	-	-	-	-	-	MODIFIER	1	Aak1	MGI
2514_Bladder_S9_R1_001.2514_Tail_S10_R1_001	KO	KO_2514	chr6	87158126	G	T	PASS	STRELKA2S|MUTECT2	2	181	0	386	12	ENSMUSG00000033420	ENSMUST00000042025	Transcript	intron_variant	-	-	-	-	-	-	MODIFIER	-1	Antxr1	MGI
2514_Bladder_S9_R1_001.2514_Tail_S10_R1_001	KO	KO_2514	chr6	87668494	A	T	PASS	STRELKA2S|MUTECT2|MUSE	3	188	0	388	18	ENSMUSG00000030051	ENSMUST00000032130	Transcript	splice_region_variant,intron_variant	-	-	-	-	-	-	LOW	-1	Aplf	MGI
2514_Bladder_S9_R1_001.2514_Tail_S10_R1_001	KO	KO_2514	chr6	89715076	A	T	PASS	STRELKA2S|MUTECT2	2	279	0	586	15	ENSMUSG00000096051	ENSMUST00000226925	Transcript	missense_variant	1430	874	292	T/S	Act/Tct	-	MODERATE	1	Vmn1r40	MGI
2514_Bladder_S9_R1_001.2514_Tail_S10_R1_001	KO	KO_2514	chr6	89844753	G	A	PASS	MUTECT2|STRELKA2S|MUSE	3	411	0	899	62	ENSMUSG00000068232	ENSMUST00000227279	Transcript	missense_variant	1958	833	278	T/I	aCt/aTt	-	MODERATE	-1	Vmn1r42	MGI
2514_Bladder_S9_R1_001.2514_Tail_S10_R1_001	KO	KO_2514	chr6	89893583	T	A	PASS	MUSE|STRELKA2S|MUTECT2	3	335	0	844	60	ENSMUSG00000068234	ENSMUST00000226760	Transcript	missense_variant	765	310	104	C/S	Tgt/Agt	-	MODERATE	1	Vmn1r44	MGI
2514_Bladder_S9_R1_001.2514_Tail_S10_R1_001	KO	KO_2514	chr6	89976993	A	G	PASS	MUTECT2|STRELKA2S|MUSE	3	351	0	759	56	ENSMUSG00000061653	ENSMUST00000228401	Transcript	missense_variant	1227	823	275	I/V	Att/Gtt	-	MODERATE	1	Vmn1r46	MGI
2514_Bladder_S9_R1_001.2514_Tail_S10_R1_001	KO	KO_2514	chr6	90129576	T	A	PASS	STRELKA2S|MUTECT2|MUSE	3	287	0	663	41	ENSMUSG00000062818	ENSMUST00000226977	Transcript	missense_variant	1669	473	158	I/N	aTc/aAc	-	MODERATE	1	Vmn1r51	MGI
2514_Bladder_S9_R1_001.2514_Tail_S10_R1_001	KO	KO_2514	chr6	90590749	G	A	PASS	MUTECT2|STRELKA2S|MUSE	3	192	0	419	16	ENSMUSG00000030088	ENSMUST00000130418	Transcript	missense_variant	2199	1994	665	S/N	aGt/aAt	-	MODERATE	1	Aldh1l1	MGI
2514_Bladder_S9_R1_001.2514_Tail_S10_R1_001	KO	KO_2514	chr6	91898203	C	T	PASS	STRELKA2S|MUTECT2|MUSE	3	84	0	168	12	ENSMUSG00000034083	ENSMUST00000037783	Transcript	missense_variant	1104	1012	338	P/S	Cct/Tct	-	MODERATE	1	Ccdc174	MGI
2514_Bladder_S9_R1_001.2514_Tail_S10_R1_001	KO	KO_2514	chr7	100160383	T	A	PASS	MUTECT2|STRELKA2S|VARSCANS|MUSE	4	85	0	209	18	ENSMUSG00000030725	ENSMUST00000032967	Transcript	missense_variant	681	676	226	S/T	Tct/Act	-	MODERATE	1	Lipt2	MGI
2514_Bladder_S9_R1_001.2514_Tail_S10_R1_001	KO	KO_2514	chr7	10037616	G	A	PASS	MUTECT2|MUSE	2	669	0	1565	69	ENSMUSG00000094606	ENSMUST00000074943	Transcript	synonymous_variant	2323	2205	735	I	atC/atT	-	LOW	-1	Vmn2r50	MGI
2514_Bladder_S9_R1_001.2514_Tail_S10_R1_001	KO	KO_2514	chr7	100661970	G	T	PASS	MUTECT2|STRELKA2S|MUSE	3	73	0	173	12	ENSMUSG00000030701	ENSMUST00000079176	Transcript	5_prime_UTR_variant	280	-	-	-	-	-	MODIFIER	-1	Plekhb1	MGI
2514_Bladder_S9_R1_001.2514_Tail_S10_R1_001	KO	KO_2514	chr7	101186469	T	C	PASS	MUTECT2|STRELKA2S|MUSE	3	135	0	282	17	ENSMUSG00000030691	ENSMUST00000032931	Transcript	synonymous_variant	610	324	108	Y	taT/taC	-	LOW	1	Fchsd2	MGI
2514_Bladder_S9_R1_001.2514_Tail_S10_R1_001	KO	KO_2514	chr7	101510356	C	T	PASS	STRELKA2S|MUTECT2	2	152	0	295	12	ENSMUSG00000030653	ENSMUST00000084894	Transcript	missense_variant	2567	2470	824	L/F	Ctc/Ttc	-	MODERATE	1	Gm45837	MGI
2514_Bladder_S9_R1_001.2514_Tail_S10_R1_001	KO	KO_2514	chr7	101554742	A	T	PASS	MUTECT2|STRELKA2S|MUSE	3	137	0	417	19	ENSMUSG00000092517	ENSMUST00000173420	Transcript	synonymous_variant	658	588	196	A	gcT/gcA	-	LOW	-1	Art2a	MGI
2514_Bladder_S9_R1_001.2514_Tail_S10_R1_001	KO	KO_2514	chr7	101580316	G	A	PASS	STRELKA2S|MUTECT2	2	165	0	415	18	ENSMUSG00000030651	ENSMUST00000063920	Transcript	synonymous_variant	375	375	125	F	ttC/ttT	-	LOW	-1	Art2b	MGI
2514_Bladder_S9_R1_001.2514_Tail_S10_R1_001	KO	KO_2514	chr7	102476964	T	A	PASS	MUTECT2|STRELKA2S	2	191	0	445	17	ENSMUSG00000044814	ENSMUST00000219647	Transcript	missense_variant	1071	905	302	K/M	aAg/aTg	-	MODERATE	-1	Olfr543	MGI
2514_Bladder_S9_R1_001.2514_Tail_S10_R1_001	KO	KO_2514	chr7	102604739	A	T	PASS	MUSE|STRELKA2S|MUTECT2	3	170	0	421	25	ENSMUSG00000073973	ENSMUST00000215712	Transcript	synonymous_variant	820	384	128	I	atA/atT	-	LOW	1	Olfr552	MGI
2514_Bladder_S9_R1_001.2514_Tail_S10_R1_001	KO	KO_2514	chr7	102742731	T	C	PASS	MUTECT2|STRELKA2S|MUSE	3	123	0	258	14	ENSMUSG00000043366	ENSMUST00000217123	Transcript	missense_variant	475	271	91	I/V	Att/Gtt	-	MODERATE	-1	Olfr78	MGI
2514_Bladder_S9_R1_001.2514_Tail_S10_R1_001	KO	KO_2514	chr7	102927618	C	A	PASS	MUSE|STRELKA2S|MUTECT2	3	284	0	637	25	ENSMUSG00000073963	ENSMUST00000215782	Transcript	5_prime_UTR_variant	243	-	-	-	-	-	MODIFIER	1	Olfr572	MGI
2514_Bladder_S9_R1_001.2514_Tail_S10_R1_001	KO	KO_2514	chr7	103212658	C	T	PASS	STRELKA2S|MUTECT2	2	107	0	273	11	ENSMUSG00000073954	ENSMUST00000214051	Transcript	upstream_gene_variant	-	-	-	-	-	-	MODIFIER	1	Olfr594	MGI
2514_Bladder_S9_R1_001.2514_Tail_S10_R1_001	KO	KO_2514	chr7	104141715	T	C	PASS	STRELKA2S|MUTECT2|MUSE	3	149	0	380	16	ENSMUSG00000051618	ENSMUST00000057254	Transcript	synonymous_variant	1284	1167	389	S	tcA/tcG	-	LOW	-1	Ubqln3	MGI
2514_Bladder_S9_R1_001.2514_Tail_S10_R1_001	KO	KO_2514	chr7	104232400	T	C	PASS	MUTECT2|STRELKA2S	2	139	0	317	16	ENSMUSG00000072244	ENSMUST00000098180	Transcript	missense_variant	1075	935	312	L/S	tTa/tCa	-	MODERATE	1	Trim6	MGI
2514_Bladder_S9_R1_001.2514_Tail_S10_R1_001	KO	KO_2514	chr7	104382490	A	C	PASS	STRELKA2S|MUTECT2|MUSE	3	242	0	507	23	ENSMUSG00000078616	ENSMUST00000106828	Transcript	missense_variant	1291	1117	373	L/V	Tta/Gta	-	MODERATE	-1	Trim30c	MGI
2514_Bladder_S9_R1_001.2514_Tail_S10_R1_001	KO	KO_2514	chr7	104383336	A	G	PASS	STRELKA2S|MUTECT2	2	206	0	506	29	ENSMUSG00000078616	ENSMUST00000106828	Transcript	missense_variant	956	782	261	V/A	gTc/gCc	-	MODERATE	-1	Trim30c	MGI
2514_Bladder_S9_R1_001.2514_Tail_S10_R1_001	KO	KO_2514	chr7	104703927	T	A	PASS	MUTECT2|STRELKA2S|VARSCANS|RADIA|MUSE	5	88	0	241	41	ENSMUSG00000109806	ENSMUST00000209914	Transcript	missense_variant	359	359	120	I/N	aTc/aAc	-	MODERATE	1	Olfr663	MGI
2514_Bladder_S9_R1_001.2514_Tail_S10_R1_001	KO	KO_2514	chr7	105056725	C	T	PASS	MUTECT2|STRELKA2S	2	127	0	331	11	ENSMUSG00000073914	ENSMUST00000213204	Transcript	missense_variant	946	478	160	P/S	Ccg/Tcg	-	MODERATE	1	Olfr677	MGI
2514_Bladder_S9_R1_001.2514_Tail_S10_R1_001	KO	KO_2514	chr7	105157033	A	G	PASS	MUTECT2|STRELKA2S|MUSE	3	170	0	425	20	ENSMUSG00000047225	ENSMUST00000217136	Transcript	synonymous_variant	841	648	216	I	atT/atC	-	LOW	-1	Olfr684	MGI
2514_Bladder_S9_R1_001.2514_Tail_S10_R1_001	KO	KO_2514	chr7	105330008	C	T	PASS	MUTECT2|STRELKA2S	2	100	0	228	11	ENSMUSG00000050266	ENSMUST00000216230	Transcript	missense_variant	302	183	61	M/I	atG/atA	-	MODERATE	-1	Olfr690	MGI
2514_Bladder_S9_R1_001.2514_Tail_S10_R1_001	KO	KO_2514	chr7	105747398	A	G	PASS	STRELKA2S|MUTECT2	2	158	0	378	12	ENSMUSG00000030894	ENSMUST00000033184	Transcript	missense_variant	1459	1411	471	S/P	Tct/Cct	-	MODERATE	-1	Tpp1	MGI
2514_Bladder_S9_R1_001.2514_Tail_S10_R1_001	KO	KO_2514	chr7	106602557	T	C	PASS	MUSE|MUTECT2	2	157	0	431	20	ENSMUSG00000073902	ENSMUST00000184540	Transcript	non_coding_transcript_exon_variant	1479	-	-	-	-	-	MODIFIER	-1	Gm1966	MGI
2514_Bladder_S9_R1_001.2514_Tail_S10_R1_001	KO	KO_2514	chr7	106790943	A	G	PASS	MUTECT2|STRELKA2S|MUSE	3	139	0	351	17	ENSMUSG00000096714	ENSMUST00000216307	Transcript	synonymous_variant	1213	57	19	D	gaT/gaC	-	LOW	-1	Olfr699	MGI
2514_Bladder_S9_R1_001.2514_Tail_S10_R1_001	KO	KO_2514	chr7	107001276	T	G	PASS	STRELKA2S|MUTECT2|MUSE	3	100	0	230	16	ENSMUSG00000070417	ENSMUST00000208147	Transcript	missense_variant	1161	583	195	T/P	Act/Cct	-	MODERATE	-1	Olfr2	MGI
2514_Bladder_S9_R1_001.2514_Tail_S10_R1_001	KO	KO_2514	chr7	107074654	A	T	PASS	STRELKA2S|MUTECT2	2	207	0	544	11	ENSMUSG00000049674	ENSMUST00000214429	Transcript	missense_variant	1176	825	275	L/F	ttA/ttT	-	MODERATE	1	Olfr714	MGI
2514_Bladder_S9_R1_001.2514_Tail_S10_R1_001	KO	KO_2514	chr7	107182936	C	T	PASS	MUTECT2|STRELKA2S|MUSE	3	216	0	515	26	ENSMUSG00000016626	ENSMUST00000084763	Transcript	synonymous_variant	1445	1339	447	L	Ctg/Ttg	-	LOW	1	Nlrp14	MGI
2514_Bladder_S9_R1_001.2514_Tail_S10_R1_001	KO	KO_2514	chr7	108104170	C	T	PASS	STRELKA2S|MUTECT2	2	522	0	1174	12	ENSMUSG00000078118	ENSMUST00000215159	Transcript	missense_variant	917	860	287	P/L	cCc/cTc	-	MODERATE	1	Olfr483	MGI
2514_Bladder_S9_R1_001.2514_Tail_S10_R1_001	KO	KO_2514	chr7	108159300	A	T	PASS	MUTECT2|STRELKA2S|MUSE	3	190	0	465	21	ENSMUSG00000108995	ENSMUST00000208296	Transcript	missense_variant	572	572	191	M/K	aTg/aAg	-	MODERATE	-1	Olfr485	MGI
2514_Bladder_S9_R1_001.2514_Tail_S10_R1_001	KO	KO_2514	chr7	108255898	A	T	PASS	MUTECT2|STRELKA2S|MUSE	3	490	0	1128	65	ENSMUSG00000096465	ENSMUST00000211508	Transcript	missense_variant	343	239	80	V/D	gTc/gAc	-	MODERATE	-1	Olfr488	MGI
2514_Bladder_S9_R1_001.2514_Tail_S10_R1_001	KO	KO_2514	chr7	108317466	G	A	PASS	MUTECT2|STRELKA2S|MUSE	3	314	0	705	48	ENSMUSG00000094612	ENSMUST00000214605	Transcript	missense_variant	775	571	191	D/N	Gat/Aat	-	MODERATE	1	Olfr491	MGI
2514_Bladder_S9_R1_001.2514_Tail_S10_R1_001	KO	KO_2514	chr7	108322910	A	G	PASS	STRELKA2S|MUTECT2	2	552	0	1227	25	ENSMUSG00000094612	ENSMUST00000214605	Transcript	downstream_gene_variant	-	-	-	-	-	-	MODIFIER	1	Olfr491	MGI
2514_Bladder_S9_R1_001.2514_Tail_S10_R1_001	KO	KO_2514	chr7	108845613	G	T	PASS	MUTECT2|STRELKA2S	2	318	0	943	26	ENSMUSG00000062434	ENSMUST00000216092	Transcript	stop_gained	668	396	132	Y/*	taC/taA	-	HIGH	-1	Olfr516	MGI
2514_Bladder_S9_R1_001.2514_Tail_S10_R1_001	KO	KO_2514	chr7	108894411	T	G	PASS	MUTECT2|STRELKA2S	2	137	0	391	12	ENSMUSG00000066239	ENSMUST00000202706	Transcript	upstream_gene_variant	-	-	-	-	-	-	MODIFIER	-1	Olfr519	MGI
2514_Bladder_S9_R1_001.2514_Tail_S10_R1_001	KO	KO_2514	chr7	108941450	T	A	PASS	MUTECT2|STRELKA2S	2	151	0	401	12	ENSMUSG00000031029	ENSMUST00000033342	Transcript	intron_variant	-	-	-	-	-	-	MODIFIER	1	Eif3f	MGI
2514_Bladder_S9_R1_001.2514_Tail_S10_R1_001	KO	KO_2514	chr7	109727693	A	G	PASS	MUTECT2|STRELKA2S	2	72	0	200	11	ENSMUSG00000035951	ENSMUST00000035372	Transcript	missense_variant	472	418	140	Y/H	Tat/Cat	-	MODERATE	-1	Ascl3	MGI
2514_Bladder_S9_R1_001.2514_Tail_S10_R1_001	KO	KO_2514	chr7	109765557	A	T	PASS	MUTECT2|MUSE	2	90	0	193	11	ENSMUSG00000034825	ENSMUST00000033331	Transcript	intron_variant	-	-	-	-	-	-	MODIFIER	-1	Nrip3	MGI
2514_Bladder_S9_R1_001.2514_Tail_S10_R1_001	KO	KO_2514	chr7	110628482	A	C	PASS	MUSE|STRELKA2S|MUTECT2	3	110	0	220	15	ENSMUSG00000030790	ENSMUST00000033054	Transcript	intron_variant	-	-	-	-	-	-	MODIFIER	1	Adm	MGI
2514_Bladder_S9_R1_001.2514_Tail_S10_R1_001	KO	KO_2514	chr7	112092879	T	A	PASS	MUTECT2|STRELKA2S|MUSE	3	143	0	283	15	ENSMUSG00000059263	ENSMUST00000210309	Transcript	synonymous_variant	2690	2547	849	S	tcT/tcA	-	LOW	1	Usp47	MGI
2514_Bladder_S9_R1_001.2514_Tail_S10_R1_001	KO	KO_2514	chr7	112314942	T	A	PASS	STRELKA2S|MUTECT2|MUSE	3	140	0	334	18	ENSMUSG00000038244	ENSMUST00000037991	Transcript	intron_variant	-	-	-	-	-	-	MODIFIER	1	Mical2	MGI
2514_Bladder_S9_R1_001.2514_Tail_S10_R1_001	KO	KO_2514	chr7	112321404	C	T	PASS	MUTECT2|STRELKA2S|VARSCANS|MUSE	4	138	0	237	23	ENSMUSG00000038244	ENSMUST00000037991	Transcript	missense_variant	1515	1508	503	S/L	tCa/tTa	-	MODERATE	1	Mical2	MGI
2514_Bladder_S9_R1_001.2514_Tail_S10_R1_001	KO	KO_2514	chr7	112322571	T	A	PASS	MUSE|STRELKA2S|MUTECT2	3	74	0	157	14	ENSMUSG00000038244	ENSMUST00000037991	Transcript	synonymous_variant	1603	1596	532	G	ggT/ggA	-	LOW	1	Mical2	MGI
2514_Bladder_S9_R1_001.2514_Tail_S10_R1_001	KO	KO_2514	chr7	112759559	A	T	PASS	STRELKA2S|MUTECT2|RADIA|MUSE	4	33	0	110	12	ENSMUSG00000055320	ENSMUST00000059768	Transcript	missense_variant	583	77	26	Q/L	cAg/cTg	-	MODERATE	1	Tead1	MGI
2514_Bladder_S9_R1_001.2514_Tail_S10_R1_001	KO	KO_2514	chr7	112876173	T	C	PASS	STRELKA2S|MUTECT2	2	168	0	379	15	ENSMUSG00000055320	ENSMUST00000059768	Transcript	synonymous_variant	1334	828	276	F	ttT/ttC	-	LOW	1	Tead1	MGI
2514_Bladder_S9_R1_001.2514_Tail_S10_R1_001	KO	KO_2514	chr7	113325956	T	A	PASS	STRELKA2S|MUTECT2|MUSE	3	112	0	222	15	ENSMUSG00000038187	ENSMUST00000047091	Transcript	missense_variant	1178	828	276	L/F	ttA/ttT	-	MODERATE	-1	Btbd10	MGI
2514_Bladder_S9_R1_001.2514_Tail_S10_R1_001	KO	KO_2514	chr7	113553612	C	T	PASS	MUTECT2|STRELKA2S|VARSCANS|MUSE	4	57	0	111	11	ENSMUSG00000030759	ENSMUST00000033018	Transcript	intron_variant	-	-	-	-	-	-	MODIFIER	1	Far1	MGI
2514_Bladder_S9_R1_001.2514_Tail_S10_R1_001	KO	KO_2514	chr7	113568143	C	A	PASS	STRELKA2S|MUTECT2	2	300	1	537	14	ENSMUSG00000030759	ENSMUST00000033018	Transcript	synonymous_variant	1594	1434	478	I	atC/atA	-	LOW	1	Far1	MGI
2514_Bladder_S9_R1_001.2514_Tail_S10_R1_001	KO	KO_2514	chr7	114016804	C	A	PASS	MUTECT2|STRELKA2S|MUSE	3	90	0	193	15	ENSMUSG00000038156	ENSMUST00000046687	Transcript	intron_variant	-	-	-	-	-	-	MODIFIER	1	Spon1	MGI
2514_Bladder_S9_R1_001.2514_Tail_S10_R1_001	KO	KO_2514	chr7	114237378	A	T	PASS	MUTECT2|STRELKA2S	2	212	0	389	15	ENSMUSG00000030754	ENSMUST00000033012	Transcript	synonymous_variant	1293	1128	376	T	acT/acA	-	LOW	-1	Copb1	MGI
2514_Bladder_S9_R1_001.2514_Tail_S10_R1_001	KO	KO_2514	chr7	114506165	T	C	PASS	MUTECT2|STRELKA2S	2	158	0	279	14	ENSMUSG00000030671	ENSMUST00000032909	Transcript	intron_variant	-	-	-	-	-	-	MODIFIER	1	Pde3b	MGI
2514_Bladder_S9_R1_001.2514_Tail_S10_R1_001	KO	KO_2514	chr7	114523367	T	G	PASS	STRELKA2S|MUTECT2|MUSE	3	334	0	780	39	ENSMUSG00000030671	ENSMUST00000032909	Transcript	missense_variant	2439	2169	723	H/Q	caT/caG	-	MODERATE	1	Pde3b	MGI
2514_Bladder_S9_R1_001.2514_Tail_S10_R1_001	KO	KO_2514	chr7	114804582	T	A	PASS	MUTECT2|STRELKA2S|MUSE	3	135	0	259	14	ENSMUSG00000048782	ENSMUST00000169913	Transcript	missense_variant	969	683	228	I/N	aTc/aAc	-	MODERATE	1	Insc	MGI
2514_Bladder_S9_R1_001.2514_Tail_S10_R1_001	KO	KO_2514	chr7	114927486	C	T	PASS	STRELKA2S|MUTECT2	2	102	0	224	11	ENSMUSG00000046411	ENSMUST00000059737	Transcript	non_coding_transcript_exon_variant	241	-	-	-	-	-	MODIFIER	-1	Rps4l-ps	MGI
2514_Bladder_S9_R1_001.2514_Tail_S10_R1_001	KO	KO_2514	chr7	118245233	G	A	PASS	MUTECT2|STRELKA2S	2	281	0	649	23	ENSMUSG00000030655	ENSMUST00000032891	Transcript	upstream_gene_variant	-	-	-	-	-	-	MODIFIER	-1	Smg1	MGI
2514_Bladder_S9_R1_001.2514_Tail_S10_R1_001	KO	KO_2514	chr7	11847115	A	T	PASS	STRELKA2S|MUTECT2|MUSE	3	213	0	469	38	ENSMUSG00000047655	ENSMUST00000228471	Transcript	missense_variant	447	341	114	Y/F	tAt/tTt	-	MODERATE	1	Vmn1r74	MGI
2514_Bladder_S9_R1_001.2514_Tail_S10_R1_001	KO	KO_2514	chr7	118623482	G	T	PASS	MUTECT2|STRELKA2S|MUSE	3	141	0	315	21	ENSMUSG00000030650	ENSMUST00000121715	Transcript	missense_variant	983	404	135	G/V	gGt/gTt	-	MODERATE	1	Tmc5	MGI
2514_Bladder_S9_R1_001.2514_Tail_S10_R1_001	KO	KO_2514	chr7	118721918	T	C	PASS	STRELKA2S|MUTECT2	2	131	0	254	13	ENSMUSG00000033904	ENSMUST00000106557	Transcript	synonymous_variant	1149	795	265	A	gcT/gcC	-	LOW	1	Ccp110	MGI
2514_Bladder_S9_R1_001.2514_Tail_S10_R1_001	KO	KO_2514	chr7	119514934	G	A	PASS	STRELKA2S|MUTECT2|MUSE	3	120	0	290	15	ENSMUSG00000030968	ENSMUST00000033267	Transcript	missense_variant	582	340	114	H/Y	Cat/Tat	-	MODERATE	-1	Pdilt	MGI
2514_Bladder_S9_R1_001.2514_Tail_S10_R1_001	KO	KO_2514	chr7	119768078	A	T	PASS	STRELKA2S|MUTECT2|MUSE	3	116	0	305	19	ENSMUSG00000030935	ENSMUST00000106528	Transcript	stop_gained	616	133	45	K/*	Aaa/Taa	-	HIGH	1	Acsm3	MGI
2514_Bladder_S9_R1_001.2514_Tail_S10_R1_001	KO	KO_2514	chr7	119785754	G	A	PASS	STRELKA2S|MUTECT2	2	235	0	477	11	ENSMUSG00000030929	ENSMUST00000150844	Transcript	missense_variant	1641	1523	508	T/I	aCc/aTc	-	MODERATE	-1	Eri2	MGI
2514_Bladder_S9_R1_001.2514_Tail_S10_R1_001	KO	KO_2514	chr7	120255451	C	T	PASS	STRELKA2S|MUTECT2	2	84	0	280	18	ENSMUSG00000062017	ENSMUST00000084640	Transcript	missense_variant	2995	2837	946	T/I	aCc/aTc	-	MODERATE	1	Abca14	MGI
2514_Bladder_S9_R1_001.2514_Tail_S10_R1_001	KO	KO_2514	chr7	120312711	A	C	PASS	STRELKA2S|MUTECT2|MUSE	3	108	0	254	15	ENSMUSG00000062017	ENSMUST00000084640	Transcript	splice_region_variant,intron_variant	-	-	-	-	-	-	LOW	1	Abca14	MGI
2514_Bladder_S9_R1_001.2514_Tail_S10_R1_001	KO	KO_2514	chr7	120345980	T	A	PASS	STRELKA2S|MUTECT2	2	248	1	572	21	ENSMUSG00000054746	ENSMUST00000076272	Transcript	synonymous_variant	1440	1278	426	T	acT/acA	-	LOW	1	Abca15	MGI
2514_Bladder_S9_R1_001.2514_Tail_S10_R1_001	KO	KO_2514	chr7	120534851	C	T	PASS	MUTECT2|STRELKA2S|MUSE	3	69	0	182	11	ENSMUSG00000051900	ENSMUST00000120490	Transcript	missense_variant	4084	4049	1350	T/I	aCc/aTc	-	MODERATE	1	Abca16	MGI
2514_Bladder_S9_R1_001.2514_Tail_S10_R1_001	KO	KO_2514	chr7	120659065	T	C	PASS	MUTECT2|STRELKA2S|MUSE	3	318	0	630	26	ENSMUSG00000030884	ENSMUST00000033176	Transcript	synonymous_variant	1437	1323	441	S	agT/agC	-	LOW	1	Uqcrc2	MGI
2514_Bladder_S9_R1_001.2514_Tail_S10_R1_001	KO	KO_2514	chr7	12152721	A	T	PASS	STRELKA2S|MUTECT2|MUSE	3	365	0	782	36	ENSMUSG00000061602	ENSMUST00000228664	Transcript	synonymous_variant	862	258	86	V	gtA/gtT	-	LOW	1	Vmn1r78	MGI
2514_Bladder_S9_R1_001.2514_Tail_S10_R1_001	KO	KO_2514	chr7	122181334	T	A	PASS	STRELKA2S|MUTECT2|MUSE	3	165	0	393	16	ENSMUSG00000030866	ENSMUST00000033153	Transcript	missense_variant	494	442	148	T/S	Aca/Tca	-	MODERATE	-1	Ern2	MGI
2514_Bladder_S9_R1_001.2514_Tail_S10_R1_001	KO	KO_2514	chr7	122582446	T	C	PASS	STRELKA2S|MUTECT2|MUSE	3	169	0	384	23	ENSMUSG00000052889	ENSMUST00000064989	Transcript	missense_variant	1304	1256	419	V/A	gTg/gCg	-	MODERATE	1	Prkcb	MGI
2514_Bladder_S9_R1_001.2514_Tail_S10_R1_001	KO	KO_2514	chr7	12260345	A	G	PASS	MUSE|STRELKA2S|MUTECT2	3	282	0	725	39	ENSMUSG00000115027	ENSMUST00000227973	Transcript	missense_variant	898	335	112	I/T	aTc/aCc	-	MODERATE	-1	Vmn1r81	MGI
2514_Bladder_S9_R1_001.2514_Tail_S10_R1_001	KO	KO_2514	chr7	12305237	A	T	PASS	MUTECT2|STRELKA2S	2	200	0	579	13	ENSMUSG00000058132	ENSMUST00000072801	Transcript	missense_variant	1439	433	145	M/L	Atg/Ttg	-	MODERATE	1	Vmn1r82	MGI
2514_Bladder_S9_R1_001.2514_Tail_S10_R1_001	KO	KO_2514	chr7	123485170	T	C	PASS	MUTECT2|STRELKA2S|MUSE	3	193	0	449	21	ENSMUSG00000030757	ENSMUST00000042470	Transcript	missense_variant	2212	1730	577	N/S	aAc/aGc	-	MODERATE	-1	Zkscan2	MGI
2514_Bladder_S9_R1_001.2514_Tail_S10_R1_001	KO	KO_2514	chr7	12416602	A	T	PASS	MUTECT2|STRELKA2S|MUSE	3	205	1	464	30	ENSMUSG00000034071	ENSMUST00000080348	Transcript	missense_variant	1142	879	293	S/R	agT/agA	-	MODERATE	-1	Zfp551	MGI
2514_Bladder_S9_R1_001.2514_Tail_S10_R1_001	KO	KO_2514	chr7	127969548	C	T	PASS	STRELKA2S|MUTECT2	2	295	0	536	11	ENSMUSG00000030795	ENSMUST00000106251	Transcript	intron_variant	-	-	-	-	-	-	MODIFIER	1	Fus	MGI
2514_Bladder_S9_R1_001.2514_Tail_S10_R1_001	KO	KO_2514	chr7	128141318	A	T	PASS	MUTECT2|STRELKA2S|MUSE	3	166	0	341	18	ENSMUSG00000030789	ENSMUST00000033053	Transcript	missense_variant	2349	2276	759	Y/F	tAc/tTc	-	MODERATE	1	Itgax	MGI
2514_Bladder_S9_R1_001.2514_Tail_S10_R1_001	KO	KO_2514	chr7	128154717	T	C	PASS	STRELKA2S|MUTECT2	2	242	0	536	12	ENSMUSG00000030789	ENSMUST00000033053	Transcript	downstream_gene_variant	-	-	-	-	-	-	MODIFIER	1	Itgax	MGI
2514_Bladder_S9_R1_001.2514_Tail_S10_R1_001	KO	KO_2514	chr7	128271233	C	T	PASS	MUTECT2|STRELKA2S	2	118	0	279	11	ENSMUSG00000030781	ENSMUST00000118169	Transcript	missense_variant	1663	1642	548	P/S	Ccc/Tcc	-	MODERATE	1	Slc5a2	MGI
2514_Bladder_S9_R1_001.2514_Tail_S10_R1_001	KO	KO_2514	chr7	128724020	A	C	PASS	STRELKA2S|MUTECT2|MUSE	3	203	1	507	32	ENSMUSG00000048170	ENSMUST00000057557	Transcript	intron_variant	-	-	-	-	-	-	MODIFIER	-1	Mcmbp	MGI
2514_Bladder_S9_R1_001.2514_Tail_S10_R1_001	KO	KO_2514	chr7	129605072	T	A	PASS	MUTECT2|STRELKA2S|MUSE	3	231	0	481	18	ENSMUSG00000042055	ENSMUST00000084519	Transcript	splice_region_variant,intron_variant	-	-	-	-	-	-	LOW	1	Wdr11	MGI
2514_Bladder_S9_R1_001.2514_Tail_S10_R1_001	KO	KO_2514	chr7	130539856	G	A	PASS	MUTECT2|STRELKA2S|MUSE	3	235	0	430	25	ENSMUSG00000040331	ENSMUST00000160289	Transcript	missense_variant	709	602	201	T/I	aCa/aTa	-	MODERATE	-1	Nsmce4a	MGI
2514_Bladder_S9_R1_001.2514_Tail_S10_R1_001	KO	KO_2514	chr7	130821433	T	C	PASS	STRELKA2S|MUTECT2|MUSE	3	236	0	482	24	ENSMUSG00000040298	ENSMUST00000048453	Transcript	missense_variant	1559	1216	406	Y/H	Tac/Cac	-	MODERATE	1	Btbd16	MGI
2514_Bladder_S9_R1_001.2514_Tail_S10_R1_001	KO	KO_2514	chr7	13084547	T	C	PASS	MUSE|STRELKA2S|MUTECT2	3	135	0	275	16	ENSMUSG00000070817	ENSMUST00000235753	Transcript	synonymous_variant	5840	669	223	R	agA/agG	-	LOW	-1	Vmn1r85	MGI
2514_Bladder_S9_R1_001.2514_Tail_S10_R1_001	KO	KO_2514	chr7	130900593	T	A	PASS	MUSE|STRELKA2S|MUTECT2	3	182	0	393	21	ENSMUSG00000040268	ENSMUST00000075181	Transcript	missense_variant	668	545	182	F/Y	tTt/tAt	-	MODERATE	1	Plekha1	MGI
2514_Bladder_S9_R1_001.2514_Tail_S10_R1_001	KO	KO_2514	chr7	131054052	T	A	PASS	STRELKA2S|MUTECT2	2	301	0	712	24	ENSMUSG00000047517	ENSMUST00000208311	Transcript	intron_variant	-	-	-	-	-	-	MODIFIER	1	Dmbt1	MGI
2514_Bladder_S9_R1_001.2514_Tail_S10_R1_001	KO	KO_2514	chr7	131071214	C	A	PASS	MUTECT2|STRELKA2S|MUSE	3	743	0	1428	48	ENSMUSG00000047517	ENSMUST00000208311	Transcript	missense_variant	1794	1778	593	T/K	aCa/aAa	-	MODERATE	1	Dmbt1	MGI
2514_Bladder_S9_R1_001.2514_Tail_S10_R1_001	KO	KO_2514	chr7	131088729	T	C	PASS	MUTECT2|STRELKA2S|MUSE	3	281	0	547	20	ENSMUSG00000047517	ENSMUST00000208311	Transcript	synonymous_variant	2707	2691	897	G	ggT/ggC	-	LOW	1	Dmbt1	MGI
2514_Bladder_S9_R1_001.2514_Tail_S10_R1_001	KO	KO_2514	chr7	131097591	T	G	PASS	MUTECT2|SOMATICSNIPER|STRELKA2S|VARSCANS|RADIA|MUSE	6	47	0	97	19	ENSMUSG00000047517	ENSMUST00000208311	Transcript	stop_gained	3487	3471	1157	Y/*	taT/taG	-	HIGH	1	Dmbt1	MGI
2514_Bladder_S9_R1_001.2514_Tail_S10_R1_001	KO	KO_2514	chr7	131138588	T	G	PASS	STRELKA2S|MUTECT2|MUSE	3	120	1	315	18	ENSMUSG00000013668	ENSMUST00000070980	Transcript	missense_variant	951	898	300	I/L	Atc/Ctc	-	MODERATE	-1	4933402N03Rik	MGI
2514_Bladder_S9_R1_001.2514_Tail_S10_R1_001	KO	KO_2514	chr7	132270303	A	T	PASS	MUTECT2|STRELKA2S	2	72	0	197	11	ENSMUSG00000030930	ENSMUST00000077472	Transcript	missense_variant	1109	248	83	V/D	gTc/gAc	-	MODERATE	-1	Chst15	MGI
2514_Bladder_S9_R1_001.2514_Tail_S10_R1_001	KO	KO_2514	chr7	132316403	A	C	PASS	STRELKA2S|MUTECT2|MUSE	3	88	0	164	14	ENSMUSG00000030930	ENSMUST00000077472	Transcript	5_prime_UTR_variant	312	-	-	-	-	-	MODIFIER	-1	Chst15	MGI
2514_Bladder_S9_R1_001.2514_Tail_S10_R1_001	KO	KO_2514	chr7	132981400	A	T	PASS	MUTECT2|STRELKA2S|MUSE	3	227	1	413	31	ENSMUSG00000030967	ENSMUST00000106157	Transcript	missense_variant,splice_region_variant	1988	1547	516	Q/L	cAg/cTg	-	MODERATE	1	Zranb1	MGI
2514_Bladder_S9_R1_001.2514_Tail_S10_R1_001	KO	KO_2514	chr7	133697638	G	A	PASS	MUSE|STRELKA2S|MUTECT2	3	135	0	294	16	ENSMUSG00000030979	ENSMUST00000033276	Transcript	intron_variant	-	-	-	-	-	-	MODIFIER	-1	Uros	MGI
2514_Bladder_S9_R1_001.2514_Tail_S10_R1_001	KO	KO_2514	chr7	135118901	T	A	PASS	MUTECT2|STRELKA2S	2	94	0	233	13	ENSMUSG00000058325	ENSMUST00000084488	Transcript	splice_region_variant,intron_variant	-	-	-	-	-	-	LOW	1	Dock1	MGI
2514_Bladder_S9_R1_001.2514_Tail_S10_R1_001	KO	KO_2514	chr7	135528272	T	G	PASS	STRELKA2S|MUTECT2|MUSE	3	93	0	187	13	ENSMUSG00000050866	ENSMUST00000053716	Transcript	splice_region_variant,intron_variant	-	-	-	-	-	-	LOW	-1	Clrn3	MGI
2514_Bladder_S9_R1_001.2514_Tail_S10_R1_001	KO	KO_2514	chr7	135528333	A	C	PASS	MUSE|STRELKA2S|VARSCANS|MUTECT2	4	148	0	291	26	ENSMUSG00000050866	ENSMUST00000053716	Transcript	synonymous_variant	322	171	57	R	cgT/cgG	-	LOW	-1	Clrn3	MGI
2514_Bladder_S9_R1_001.2514_Tail_S10_R1_001	KO	KO_2514	chr7	137313545	A	T	PASS	MUSE|STRELKA2S|VARSCANS|MUTECT2|RADIA	5	79	0	160	22	ENSMUSG00000010476	ENSMUST00000210774	Transcript	synonymous_variant	337	264	88	A	gcT/gcA	-	LOW	-1	Ebf3	MGI
2514_Bladder_S9_R1_001.2514_Tail_S10_R1_001	KO	KO_2514	chr7	137461314	T	G	PASS	MUTECT2|STRELKA2S	2	178	0	364	15	ENSMUSG00000031068	ENSMUST00000064404	Transcript	intron_variant	-	-	-	-	-	-	MODIFIER	1	Glrx3	MGI
2514_Bladder_S9_R1_001.2514_Tail_S10_R1_001	KO	KO_2514	chr7	138870490	T	A	PASS	STRELKA2S|MUTECT2	2	163	0	394	13	ENSMUSG00000041769	ENSMUST00000041097	Transcript	synonymous_variant	615	465	155	I	atT/atA	-	LOW	1	Ppp2r2d	MGI
2514_Bladder_S9_R1_001.2514_Tail_S10_R1_001	KO	KO_2514	chr7	139999282	A	T	PASS	STRELKA2S|MUSE	2	131	0	274	17	ENSMUSG00000025474	ENSMUST00000026547	Transcript	missense_variant	2297	2090	697	M/K	aTg/aAg	-	MODERATE	-1	Tubgcp2	MGI
2514_Bladder_S9_R1_001.2514_Tail_S10_R1_001	KO	KO_2514	chr7	140176129	G	A	PASS	MUTECT2|STRELKA2S|VARSCANS|RADIA|MUSE	5	69	0	136	15	ENSMUSG00000051051	ENSMUST00000055890	Transcript	stop_gained	69	26	9	W/*	tGg/tAg	-	HIGH	1	Olfr523	MGI
2514_Bladder_S9_R1_001.2514_Tail_S10_R1_001	KO	KO_2514	chr7	140248006	A	T	PASS	MUTECT2|STRELKA2S	2	143	0	344	15	ENSMUSG00000054672	ENSMUST00000164583	Transcript	synonymous_variant	129	126	42	V	gtA/gtT	-	LOW	1	5830411N06Rik	MGI
2514_Bladder_S9_R1_001.2514_Tail_S10_R1_001	KO	KO_2514	chr7	140854342	A	T	PASS	MUTECT2|STRELKA2S|MUSE	3	129	0	260	17	ENSMUSG00000025484	ENSMUST00000026557	Transcript	3_prime_UTR_variant	1320	-	-	-	-	-	MODIFIER	-1	Bet1l	MGI
2514_Bladder_S9_R1_001.2514_Tail_S10_R1_001	KO	KO_2514	chr7	141107310	T	A	PASS	MUTECT2|STRELKA2S	2	132	0	258	11	ENSMUSG00000054662	ENSMUST00000067836	Transcript	missense_variant	1102	1015	339	M/L	Atg/Ttg	-	MODERATE	-1	Ano9	MGI
2514_Bladder_S9_R1_001.2514_Tail_S10_R1_001	KO	KO_2514	chr7	141108870	A	G	PASS	STRELKA2S|MUTECT2|MUSE	3	165	0	306	20	ENSMUSG00000054662	ENSMUST00000067836	Transcript	intron_variant	-	-	-	-	-	-	MODIFIER	-1	Ano9	MGI
2514_Bladder_S9_R1_001.2514_Tail_S10_R1_001	KO	KO_2514	chr7	141636943	C	A	PASS	STRELKA2S|MUTECT2	2	197	0	465	12	ENSMUSG00000002957	ENSMUST00000003038	Transcript	downstream_gene_variant	-	-	-	-	-	-	MODIFIER	1	Ap2a2	MGI
2514_Bladder_S9_R1_001.2514_Tail_S10_R1_001	KO	KO_2514	chr7	141704226	T	C	PASS	STRELKA2S|MUTECT2|MUSE	3	181	0	357	24	ENSMUSG00000025515	ENSMUST00000185823	Transcript	downstream_gene_variant	-	-	-	-	-	-	MODIFIER	1	Muc2	MGI
2514_Bladder_S9_R1_001.2514_Tail_S10_R1_001	KO	KO_2514	chr7	141747529	T	C	PASS	MUSE|STRELKA2S|MUTECT2	3	117	0	260	16	ENSMUSG00000025515	ENSMUST00000187945	Transcript	missense_variant	981	983	328	V/A	gTa/gCa	-	MODERATE	1	Muc2	MGI
2514_Bladder_S9_R1_001.2514_Tail_S10_R1_001	KO	KO_2514	chr7	141801208	G	A	PASS	MUTECT2|STRELKA2S	2	148	0	330	19	ENSMUSG00000037974	ENSMUST00000041924	Transcript	missense_variant	2821	2821	941	A/T	Gcc/Acc	-	MODERATE	1	Muc5ac	MGI
2514_Bladder_S9_R1_001.2514_Tail_S10_R1_001	KO	KO_2514	chr7	141851846	T	A	PASS	STRELKA2S|MUTECT2|MUSE	3	116	0	237	14	ENSMUSG00000066108	ENSMUST00000165147	Transcript	missense_variant	2938	2891	964	V/E	gTg/gAg	-	MODERATE	1	Muc5b	MGI
2514_Bladder_S9_R1_001.2514_Tail_S10_R1_001	KO	KO_2514	chr7	141856478	G	A	PASS	STRELKA2S|MUTECT2	2	132	0	262	14	ENSMUSG00000066108	ENSMUST00000165147	Transcript	intron_variant	-	-	-	-	-	-	MODIFIER	1	Muc5b	MGI
2514_Bladder_S9_R1_001.2514_Tail_S10_R1_001	KO	KO_2514	chr7	141864406	C	T	PASS	STRELKA2S|MUTECT2	2	126	0	278	12	ENSMUSG00000066108	ENSMUST00000165147	Transcript	synonymous_variant	11135	11088	3696	D	gaC/gaT	-	LOW	1	Muc5b	MGI
2514_Bladder_S9_R1_001.2514_Tail_S10_R1_001	KO	KO_2514	chr7	141993680	C	T	PASS	STRELKA2S|MUTECT2	2	178	0	331	18	ENSMUSG00000053046	ENSMUST00000075528	Transcript	intron_variant	-	-	-	-	-	-	MODIFIER	1	Brsk2	MGI
2514_Bladder_S9_R1_001.2514_Tail_S10_R1_001	KO	KO_2514	chr7	142376551	G	T	PASS	STRELKA2S|MUTECT2|MUSE	3	124	0	243	16	ENSMUSG00000110040	ENSMUST00000133843	Transcript	intron_variant	-	-	-	-	-	-	MODIFIER	-1	Gm49369	MGI
2514_Bladder_S9_R1_001.2514_Tail_S10_R1_001	KO	KO_2514	chr7	142488858	G	T	PASS	MUSE|STRELKA2S|MUTECT2	3	185	0	340	20	ENSMUSG00000043795	ENSMUST00000238347	Transcript	downstream_gene_variant	-	-	-	-	-	-	MODIFIER	-1	Prr33	MGI
2514_Bladder_S9_R1_001.2514_Tail_S10_R1_001	KO	KO_2514	chr7	143569062	A	G	PASS	STRELKA2S|MUTECT2	2	63	0	171	11	ENSMUSG00000010755	ENSMUST00000010899	Transcript	synonymous_variant	1872	1788	596	T	acT/acC	-	LOW	-1	Cars	MGI
2514_Bladder_S9_R1_001.2514_Tail_S10_R1_001	KO	KO_2514	chr7	144510880	A	G	PASS	STRELKA2S|MUTECT2|MUSE	3	207	0	369	17	ENSMUSG00000037519	ENSMUST00000182226	Transcript	synonymous_variant	1561	1557	519	H	caT/caC	-	LOW	-1	Ppfia1	MGI
2514_Bladder_S9_R1_001.2514_Tail_S10_R1_001	KO	KO_2514	chr7	16082990	C	T	PASS	MUTECT2|STRELKA2S|MUSE	3	149	0	285	16	ENSMUSG00000078796	ENSMUST00000209369	Transcript	intron_variant	-	-	-	-	-	-	MODIFIER	1	Zfp541	MGI
2514_Bladder_S9_R1_001.2514_Tail_S10_R1_001	KO	KO_2514	chr7	16095420	G	A	PASS	MUSE|STRELKA2S|MUTECT2	3	86	0	172	13	ENSMUSG00000006024	ENSMUST00000006181	Transcript	upstream_gene_variant	-	-	-	-	-	-	MODIFIER	1	Napa	MGI
2514_Bladder_S9_R1_001.2514_Tail_S10_R1_001	KO	KO_2514	chr7	17205073	A	C	PASS	MUSE|STRELKA2S|MUTECT2	3	157	0	335	23	ENSMUSG00000023159	ENSMUST00000075934	Transcript	missense_variant	462	271	91	S/R	Agc/Cgc	-	MODERATE	1	Psg29	MGI
2514_Bladder_S9_R1_001.2514_Tail_S10_R1_001	KO	KO_2514	chr7	18262450	C	T	PASS	STRELKA2S|MUTECT2|MUSE	3	123	0	228	16	ENSMUSG00000054005	ENSMUST00000066780	Transcript	synonymous_variant	453	190	64	L	Ctg/Ttg	-	LOW	1	Mill1	MGI
2514_Bladder_S9_R1_001.2514_Tail_S10_R1_001	KO	KO_2514	chr7	18521416	T	A	PASS	MUTECT2|STRELKA2S|MUSE	3	498	0	1052	69	ENSMUSG00000070798	ENSMUST00000094795	Transcript	missense_variant	1395	1174	392	T/S	Acg/Tcg	-	MODERATE	-1	Psg25	MGI
2514_Bladder_S9_R1_001.2514_Tail_S10_R1_001	KO	KO_2514	chr7	18529452	A	T	PASS	STRELKA2S|MUTECT2	2	264	0	636	11	ENSMUSG00000070798	ENSMUST00000094795	Transcript	intron_variant	-	-	-	-	-	-	MODIFIER	-1	Psg25	MGI
2514_Bladder_S9_R1_001.2514_Tail_S10_R1_001	KO	KO_2514	chr7	18816966	T	C	PASS	STRELKA2S|MUTECT2	2	353	0	869	16	ENSMUSG00000004540	ENSMUST00000004655	Transcript	synonymous_variant	1155	963	321	K	aaA/aaG	-	LOW	-1	Psg17	MGI
2514_Bladder_S9_R1_001.2514_Tail_S10_R1_001	KO	KO_2514	chr7	19029106	T	G	PASS	STRELKA2S|MUTECT2	2	153	0	294	13	ENSMUSG00000023118	ENSMUST00000023882	Transcript	intron_variant	-	-	-	-	-	-	MODIFIER	1	Sympk	MGI
2514_Bladder_S9_R1_001.2514_Tail_S10_R1_001	KO	KO_2514	chr7	19149869	T	A	PASS	STRELKA2S|MUTECT2|MUSE	3	253	0	482	19	ENSMUSG00000040824	ENSMUST00000049294	Transcript	5_prime_UTR_variant	148	-	-	-	-	-	MODIFIER	1	Snrpd2	MGI
2514_Bladder_S9_R1_001.2514_Tail_S10_R1_001	KO	KO_2514	chr7	19222628	T	C	PASS	STRELKA2S|MUTECT2	2	161	0	304	13	ENSMUSG00000044317	ENSMUST00000060225	Transcript	synonymous_variant	1336	474	158	D	gaT/gaC	-	LOW	1	Gpr4	MGI
2514_Bladder_S9_R1_001.2514_Tail_S10_R1_001	KO	KO_2514	chr7	19678249	A	C	PASS	MUTECT2|STRELKA2S|VARSCANS|RADIA|MUSE	5	47	0	114	14	ENSMUSG00000074336	ENSMUST00000003071	Transcript	synonymous_variant	372	273	91	G	ggT/ggG	-	LOW	-1	Apoc4	MGI
2514_Bladder_S9_R1_001.2514_Tail_S10_R1_001	KO	KO_2514	chr7	19909246	A	T	PASS	STRELKA2S|MUTECT2|MUSE	3	180	0	388	24	ENSMUSG00000040511	ENSMUST00000043517	Transcript	missense_variant	1190	1061	354	I/N	aTc/aAc	-	MODERATE	-1	Pvr	MGI
2514_Bladder_S9_R1_001.2514_Tail_S10_R1_001	KO	KO_2514	chr7	23343036	A	T	PASS	STRELKA2S|MUTECT2	2	523	0	1235	20	ENSMUSG00000045693	ENSMUST00000076470	Transcript	missense_variant	2436	2346	782	L/F	ttA/ttT	-	MODERATE	1	Nlrp4e	MGI
2514_Bladder_S9_R1_001.2514_Tail_S10_R1_001	KO	KO_2514	chr7	23343154	G	T	PASS	MUTECT2|STRELKA2S	2	554	0	1312	22	ENSMUSG00000045693	ENSMUST00000076470	Transcript	missense_variant	2554	2464	822	V/F	Gtt/Ttt	-	MODERATE	1	Nlrp4e	MGI
2514_Bladder_S9_R1_001.2514_Tail_S10_R1_001	KO	KO_2514	chr7	23929089	A	T	PASS	MUTECT2|STRELKA2S	2	522	2	1219	59	ENSMUSG00000046924	ENSMUST00000049819	Transcript	missense_variant	704	704	235	H/L	cAt/cTt	-	MODERATE	1	Vmn1r179	MGI
2514_Bladder_S9_R1_001.2514_Tail_S10_R1_001	KO	KO_2514	chr7	24180327	T	A	PASS	STRELKA2S|MUTECT2|MUSE	3	155	0	401	22	ENSMUSG00000068962	ENSMUST00000206547	Transcript	intron_variant	-	-	-	-	-	-	MODIFIER	1	Zfp114	MGI
2514_Bladder_S9_R1_001.2514_Tail_S10_R1_001	KO	KO_2514	chr7	24669880	A	C	PASS	MUTECT2|STRELKA2S|MUSE	3	62	0	142	11	ENSMUSG00000062773	ENSMUST00000078001	Transcript	synonymous_variant	365	225	75	V	gtT/gtG	-	LOW	-1	Tex101	MGI
2514_Bladder_S9_R1_001.2514_Tail_S10_R1_001	KO	KO_2514	chr7	25397635	C	A	PASS	MUTECT2|STRELKA2S|MUSE	3	194	1	464	30	ENSMUSG00000060188	ENSMUST00000200880	Transcript	downstream_gene_variant	-	-	-	-	-	-	MODIFIER	-1	Cxcl17	MGI
2514_Bladder_S9_R1_001.2514_Tail_S10_R1_001	KO	KO_2514	chr7	25519908	A	G	PASS	MUTECT2|STRELKA2S|MUSE	3	222	0	560	43	ENSMUSG00000054385	ENSMUST00000044547	Transcript	intron_variant	-	-	-	-	-	-	MODIFIER	-1	Ceacam2	MGI
2514_Bladder_S9_R1_001.2514_Tail_S10_R1_001	KO	KO_2514	chr7	26201070	G	T	PASS	MUTECT2|STRELKA2S	2	235	0	657	15	ENSMUSG00000040660	ENSMUST00000082214	Transcript	intron_variant	-	-	-	-	-	-	MODIFIER	1	Cyp2b9	MGI
2514_Bladder_S9_R1_001.2514_Tail_S10_R1_001	KO	KO_2514	chr7	26375372	A	T	PASS	STRELKA2S|MUTECT2	2	368	1	816	49	ENSMUSG00000040614	ENSMUST00000085944	Transcript	stop_gained	2402	2397	799	Y/*	taT/taA	-	HIGH	-1	Nlrp9c	MGI
2514_Bladder_S9_R1_001.2514_Tail_S10_R1_001	KO	KO_2514	chr7	26384914	C	T	PASS	MUTECT2|STRELKA2S	2	405	0	941	11	ENSMUSG00000040614	ENSMUST00000085944	Transcript	synonymous_variant	1244	1239	413	R	agG/agA	-	LOW	-1	Nlrp9c	MGI
2514_Bladder_S9_R1_001.2514_Tail_S10_R1_001	KO	KO_2514	chr7	26767200	A	T	PASS	MUTECT2|STRELKA2S|MUSE	3	304	1	658	42	ENSMUSG00000066704	ENSMUST00000077855	Transcript	missense_variant	1297	1252	418	N/Y	Aat/Tat	-	MODERATE	1	Cyp2b19	MGI
2514_Bladder_S9_R1_001.2514_Tail_S10_R1_001	KO	KO_2514	chr7	27030828	G	A	PASS	STRELKA2S|MUTECT2	2	136	0	261	11	ENSMUSG00000060407	ENSMUST00000075552	Transcript	missense_variant	449	433	145	E/K	Gag/Aag	-	MODERATE	1	Cyp2a12	MGI
2514_Bladder_S9_R1_001.2514_Tail_S10_R1_001	KO	KO_2514	chr7	28047003	A	G	PASS	MUTECT2|STRELKA2S	2	91	0	213	13	ENSMUSG00000030603	ENSMUST00000032824	Transcript	missense_variant	739	656	219	V/A	gTg/gCg	-	MODERATE	-1	Psmc4	MGI
2514_Bladder_S9_R1_001.2514_Tail_S10_R1_001	KO	KO_2514	chr7	28085264	C	T	PASS	MUSE|STRELKA2S|MUTECT2	3	85	0	255	13	ENSMUSG00000047730	ENSMUST00000076648	Transcript	stop_gained	767	748	250	Q/*	Caa/Taa	-	HIGH	1	Fcgbp	MGI
2514_Bladder_S9_R1_001.2514_Tail_S10_R1_001	KO	KO_2514	chr7	28137193	T	A	PASS	MUSE|STRELKA2S|MUTECT2	3	108	0	203	11	ENSMUSG00000078776	ENSMUST00000059886	Transcript	missense_variant	555	536	179	L/Q	cTg/cAg	-	MODERATE	1	9530053A07Rik	MGI
2514_Bladder_S9_R1_001.2514_Tail_S10_R1_001	KO	KO_2514	chr7	28157521	A	C	PASS	MUTECT2|STRELKA2S|MUSE	3	73	0	157	12	ENSMUSG00000078776	ENSMUST00000059886	Transcript	intron_variant	-	-	-	-	-	-	MODIFIER	1	9530053A07Rik	MGI
2514_Bladder_S9_R1_001.2514_Tail_S10_R1_001	KO	KO_2514	chr7	28278828	T	C	PASS	STRELKA2S|MUTECT2	2	236	0	559	18	ENSMUSG00000070705	ENSMUST00000094651	Transcript	3_prime_UTR_variant	1090	-	-	-	-	-	MODIFIER	1	Eid2b	MGI
2514_Bladder_S9_R1_001.2514_Tail_S10_R1_001	KO	KO_2514	chr7	28331449	G	A	PASS	STRELKA2S|MUTECT2|MUSE	3	119	0	282	25	ENSMUSG00000003435	ENSMUST00000209141	Transcript	synonymous_variant	436	156	52	Y	taC/taT	-	LOW	-1	Supt5	MGI
2514_Bladder_S9_R1_001.2514_Tail_S10_R1_001	KO	KO_2514	chr7	28866094	T	C	PASS	MUTECT2|STRELKA2S	2	121	0	234	11	ENSMUSG00000053522	ENSMUST00000081457	Transcript	synonymous_variant	564	312	104	D	gaT/gaC	-	LOW	1	Lgals7	MGI
2514_Bladder_S9_R1_001.2514_Tail_S10_R1_001	KO	KO_2514	chr7	29189916	T	A	PASS	MUTECT2|STRELKA2S	2	316	0	613	16	ENSMUSG00000049676	ENSMUST00000047846	Transcript	intron_variant	-	-	-	-	-	-	MODIFIER	-1	Catsperg1	MGI
2514_Bladder_S9_R1_001.2514_Tail_S10_R1_001	KO	KO_2514	chr7	30130755	C	T	PASS	MUTECT2|STRELKA2S|MUSE	3	82	0	238	18	ENSMUSG00000074220	ENSMUST00000098596	Transcript	stop_gained	264	172	58	R/*	Cga/Tga	-	HIGH	1	Zfp382	MGI
2514_Bladder_S9_R1_001.2514_Tail_S10_R1_001	KO	KO_2514	chr7	30265175	G	A	PASS	MUTECT2|STRELKA2S	2	108	0	227	12	ENSMUSG00000037020	ENSMUST00000108190	Transcript	synonymous_variant	1227	1143	381	D	gaC/gaT	-	LOW	-1	Wdr62	MGI
2514_Bladder_S9_R1_001.2514_Tail_S10_R1_001	KO	KO_2514	chr7	30580478	A	C	PASS	STRELKA2S|MUTECT2|MUSE	3	150	0	341	15	ENSMUSG00000006307	ENSMUST00000108154	Transcript	missense_variant	4105	4096	1366	C/G	Tgt/Ggt	-	MODERATE	-1	Kmt2b	MGI
2514_Bladder_S9_R1_001.2514_Tail_S10_R1_001	KO	KO_2514	chr7	30728284	A	G	PASS	STRELKA2S|MUTECT2	2	112	0	225	13	ENSMUSG00000006315	ENSMUST00000006478	Transcript	missense_variant	470	350	117	I/T	aTc/aCc	-	MODERATE	-1	Tmem147	MGI
2514_Bladder_S9_R1_001.2514_Tail_S10_R1_001	KO	KO_2514	chr7	30876103	A	T	PASS	STRELKA2S|VARSCANS|MUTECT2|MUSE	4	57	0	125	13	ENSMUSG00000030577	ENSMUST00000019248	Transcript	stop_gained	751	513	171	C/*	tgT/tgA	-	HIGH	-1	Cd22	MGI
2514_Bladder_S9_R1_001.2514_Tail_S10_R1_001	KO	KO_2514	chr7	30877731	A	C	PASS	MUSE|STRELKA2S|MUTECT2	3	199	0	427	26	ENSMUSG00000030577	ENSMUST00000019248	Transcript	synonymous_variant	388	150	50	T	acT/acG	-	LOW	-1	Cd22	MGI
2514_Bladder_S9_R1_001.2514_Tail_S10_R1_001	KO	KO_2514	chr7	31303561	T	G	PASS	MUTECT2|STRELKA2S	2	217	0	549	11	ENSMUSG00000036521	ENSMUST00000038835	Transcript	missense_variant	101	80	27	F/C	tTc/tGc	-	MODERATE	1	Scgb2b2	MGI
2514_Bladder_S9_R1_001.2514_Tail_S10_R1_001	KO	KO_2514	chr7	31303680	G	A	PASS	STRELKA2S|MUTECT2	2	142	0	323	14	ENSMUSG00000036521	ENSMUST00000038835	Transcript	missense_variant	220	199	67	E/K	Gag/Aag	-	MODERATE	1	Scgb2b2	MGI
2514_Bladder_S9_R1_001.2514_Tail_S10_R1_001	KO	KO_2514	chr7	3218926	A	G	PASS	MUTECT2|STRELKA2S|VARSCANS|MUSE	4	74	0	146	13	ENSMUSG00000078817	ENSMUST00000108653	Transcript	3_prime_UTR_variant	6786	-	-	-	-	-	MODIFIER	-1	Nlrp12	MGI
2514_Bladder_S9_R1_001.2514_Tail_S10_R1_001	KO	KO_2514	chr7	35470157	T	C	PASS	MUTECT2|STRELKA2S|MUSE	3	169	0	327	17	ENSMUSG00000030492	ENSMUST00000032703	Transcript	downstream_gene_variant	-	-	-	-	-	-	MODIFIER	1	Slc7a9	MGI
2514_Bladder_S9_R1_001.2514_Tail_S10_R1_001	KO	KO_2514	chr7	35622368	G	T	PASS	STRELKA2S|MUTECT2	2	164	0	420	11	ENSMUSG00000034867	ENSMUST00000040844	Transcript	intron_variant	-	-	-	-	-	-	MODIFIER	1	Ankrd27	MGI
2514_Bladder_S9_R1_001.2514_Tail_S10_R1_001	KO	KO_2514	chr7	37568171	A	T	PASS	STRELKA2S|MUTECT2|MUSE	3	192	0	392	16	ENSMUSG00000043456	ENSMUST00000056338	Transcript	missense_variant	2370	1819	607	F/I	Ttt/Att	-	MODERATE	-1	Zfp536	MGI
2514_Bladder_S9_R1_001.2514_Tail_S10_R1_001	KO	KO_2514	chr7	39408331	G	A	PASS	MUSE|MUTECT2	2	249	0	567	27	ENSMUSG00000053742	ENSMUST00000108017	Transcript	synonymous_variant	2010	1863	621	P	ccC/ccT	-	LOW	-1	Gm5114	MGI
2514_Bladder_S9_R1_001.2514_Tail_S10_R1_001	KO	KO_2514	chr7	4274679	A	C	PASS	MUTECT2|MUSE	2	116	0	206	14	ENSMUSG00000081723	ENSMUST00000118066	Transcript	non_coding_transcript_exon_variant	156	-	-	-	-	-	MODIFIER	1	Gm15931	MGI
2514_Bladder_S9_R1_001.2514_Tail_S10_R1_001	KO	KO_2514	chr7	42953967	G	A	PASS	STRELKA2S|MUTECT2|MUSE	3	126	0	320	24	ENSMUSG00000044609	ENSMUST00000165198	Transcript	non_coding_transcript_exon_variant	422	-	-	-	-	-	MODIFIER	-1	Gm9294	MGI
2514_Bladder_S9_R1_001.2514_Tail_S10_R1_001	KO	KO_2514	chr7	42954050	A	G	PASS	MUSE|SOMATICSNIPER|STRELKA2S|VARSCANS|MUTECT2|RADIA	6	48	0	85	25	ENSMUSG00000044609	ENSMUST00000165198	Transcript	non_coding_transcript_exon_variant	339	-	-	-	-	-	MODIFIER	-1	Gm9294	MGI
2514_Bladder_S9_R1_001.2514_Tail_S10_R1_001	KO	KO_2514	chr7	43499372	G	T	PASS	MUTECT2|STRELKA2S|MUSE	3	158	0	346	26	ENSMUSG00000013353	ENSMUST00000013497	Transcript	missense_variant	1124	414	138	S/R	agC/agA	-	MODERATE	-1	4931406B18Rik	MGI
2514_Bladder_S9_R1_001.2514_Tail_S10_R1_001	KO	KO_2514	chr7	4373248	G	A	PASS	MUTECT2|STRELKA2S|MUSE	3	131	0	327	18	ENSMUSG00000078810	ENSMUST00000206928	Transcript	missense_variant	689	629	210	P/L	cCc/cTc	-	MODERATE	-1	Gp6	MGI
2514_Bladder_S9_R1_001.2514_Tail_S10_R1_001	KO	KO_2514	chr7	44106416	T	C	PASS	MUTECT2|STRELKA2S	2	290	0	626	11	ENSMUSG00000066516	ENSMUST00000085455	Transcript	missense_variant	704	668	223	L/P	cTa/cCa	-	MODERATE	1	Klk1b21	MGI
2514_Bladder_S9_R1_001.2514_Tail_S10_R1_001	KO	KO_2514	chr7	44140767	G	A	PASS	MUTECT2|STRELKA2S|MUSE	3	180	0	489	36	ENSMUSG00000038968	ENSMUST00000005933	Transcript	missense_variant	1012	460	154	V/M	Gtg/Atg	-	MODERATE	1	Klk1b16	MGI
2514_Bladder_S9_R1_001.2514_Tail_S10_R1_001	KO	KO_2514	chr7	44191675	G	A	PASS	STRELKA2S|MUTECT2	2	280	0	583	20	ENSMUSG00000063713	ENSMUST00000073713	Transcript	intron_variant	-	-	-	-	-	-	MODIFIER	1	Klk1b24	MGI
2514_Bladder_S9_R1_001.2514_Tail_S10_R1_001	KO	KO_2514	chr7	44216482	C	A	PASS	STRELKA2S|MUTECT2	2	178	1	389	20	ENSMUSG00000066512	ENSMUST00000074359	Transcript	5_prime_UTR_variant	538	-	-	-	-	-	MODIFIER	1	Klk1b5	MGI
2514_Bladder_S9_R1_001.2514_Tail_S10_R1_001	KO	KO_2514	chr7	44229575	A	C	PASS	STRELKA2S|MUTECT2	2	184	0	454	15	ENSMUSG00000063903	ENSMUST00000075162	Transcript	3_prime_UTR_variant	911	-	-	-	-	-	MODIFIER	1	Klk1	MGI
2514_Bladder_S9_R1_001.2514_Tail_S10_R1_001	KO	KO_2514	chr7	44581508	C	T	PASS	STRELKA2S|MUTECT2|MUSE	3	205	0	443	24	ENSMUSG00000002204	ENSMUST00000002274	Transcript	missense_variant	534	298	100	P/S	Ccg/Tcg	-	MODERATE	1	Napsa	MGI
2514_Bladder_S9_R1_001.2514_Tail_S10_R1_001	KO	KO_2514	chr7	4472289	T	A	PASS	MUTECT2|STRELKA2S	2	246	0	464	15	ENSMUSG00000006154	ENSMUST00000163893	Transcript	intron_variant	-	-	-	-	-	-	MODIFIER	1	Eps8l1	MGI
2514_Bladder_S9_R1_001.2514_Tail_S10_R1_001	KO	KO_2514	chr7	4486320	G	T	PASS	MUTECT2|STRELKA2S|VARSCANS|MUSE	4	63	0	126	13	ENSMUSG00000019254	ENSMUST00000013886	Transcript	intron_variant	-	-	-	-	-	-	MODIFIER	-1	Ppp1r12c	MGI
2514_Bladder_S9_R1_001.2514_Tail_S10_R1_001	KO	KO_2514	chr7	44981603	G	A	PASS	MUSE|STRELKA2S|MUTECT2	3	189	0	457	18	ENSMUSG00000109324	ENSMUST00000107843	Transcript	synonymous_variant	646	396	132	A	gcC/gcT	-	LOW	-1	Prmt1	MGI
2514_Bladder_S9_R1_001.2514_Tail_S10_R1_001	KO	KO_2514	chr7	45367434	G	A	PASS	MUTECT2|STRELKA2S	2	145	0	282	11	ENSMUSG00000003863	ENSMUST00000003961	Transcript	upstream_gene_variant	-	-	-	-	-	-	MODIFIER	-1	Ppfia3	MGI
2514_Bladder_S9_R1_001.2514_Tail_S10_R1_001	KO	KO_2514	chr7	45523904	A	T	PASS	STRELKA2S|VARSCANS|MUTECT2|MUSE	4	80	0	149	15	ENSMUSG00000040435	ENSMUST00000167273	Transcript	synonymous_variant	2243	1479	493	R	cgT/cgA	-	LOW	-1	Ppp1r15a	MGI
2514_Bladder_S9_R1_001.2514_Tail_S10_R1_001	KO	KO_2514	chr7	45534770	T	A	PASS	MUSE|STRELKA2S|MUTECT2	3	140	0	254	18	ENSMUSG00000040428	ENSMUST00000051810	Transcript	stop_gained	511	393	131	Y/*	taT/taA	-	HIGH	1	Plekha4	MGI
2514_Bladder_S9_R1_001.2514_Tail_S10_R1_001	KO	KO_2514	chr7	45549222	C	T	PASS	MUTECT2|STRELKA2S|MUSE	3	99	0	229	17	ENSMUSG00000040428	ENSMUST00000051810	Transcript	splice_region_variant,intron_variant	-	-	-	-	-	-	LOW	1	Plekha4	MGI
2514_Bladder_S9_R1_001.2514_Tail_S10_R1_001	KO	KO_2514	chr7	45691914	C	T	PASS	STRELKA2S|MUTECT2|MUSE	3	286	0	578	31	ENSMUSG00000040364	ENSMUST00000040636	Transcript	intron_variant	-	-	-	-	-	-	MODIFIER	-1	Sec1	MGI
2514_Bladder_S9_R1_001.2514_Tail_S10_R1_001	KO	KO_2514	chr7	45710927	A	G	PASS	MUSE|STRELKA2S|MUTECT2	3	75	0	138	11	ENSMUSG00000057342	ENSMUST00000107737	Transcript	missense_variant	2088	1652	551	M/T	aTg/aCg	-	MODERATE	-1	Sphk2	MGI
2514_Bladder_S9_R1_001.2514_Tail_S10_R1_001	KO	KO_2514	chr7	46715079	T	G	PASS	MUTECT2|STRELKA2S|MUSE	3	182	0	470	23	ENSMUSG00000040026	ENSMUST00000006956	Transcript	missense_variant	80	22	8	I/L	Att/Ctt	-	MODERATE	-1	Saa3	MGI
2514_Bladder_S9_R1_001.2514_Tail_S10_R1_001	KO	KO_2514	chr7	46816921	C	T	PASS	STRELKA2S|MUTECT2	2	209	0	510	11	ENSMUSG00000006599	ENSMUST00000107644	Transcript	missense_variant	1550	1391	464	S/F	tCt/tTt	-	MODERATE	1	Gtf2h1	MGI
2514_Bladder_S9_R1_001.2514_Tail_S10_R1_001	KO	KO_2514	chr7	51526168	C	T	PASS	MUTECT2|STRELKA2S	2	235	0	520	18	ENSMUSG00000055489	ENSMUST00000043944	Transcript	intron_variant	-	-	-	-	-	-	MODIFIER	1	Ano5	MGI
2514_Bladder_S9_R1_001.2514_Tail_S10_R1_001	KO	KO_2514	chr7	51574811	C	T	PASS	STRELKA2S|MUTECT2|MUSE	3	138	0	267	16	ENSMUSG00000055489	ENSMUST00000043944	Transcript	missense_variant	1720	1514	505	T/M	aCg/aTg	-	MODERATE	1	Ano5	MGI
2514_Bladder_S9_R1_001.2514_Tail_S10_R1_001	KO	KO_2514	chr7	51576642	C	T	PASS	STRELKA2S|MUTECT2	2	234	0	597	14	ENSMUSG00000055489	ENSMUST00000043944	Transcript	missense_variant	1948	1742	581	T/I	aCa/aTa	-	MODERATE	1	Ano5	MGI
2514_Bladder_S9_R1_001.2514_Tail_S10_R1_001	KO	KO_2514	chr7	5195697	G	A	PASS	MUTECT2|STRELKA2S	2	200	0	514	19	ENSMUSG00000091874	ENSMUST00000169556	Transcript	missense_variant	1051	920	307	T/I	aCa/aTa	-	MODERATE	-1	Vmn1r56	MGI
2514_Bladder_S9_R1_001.2514_Tail_S10_R1_001	KO	KO_2514	chr7	5328001	G	A	PASS	MUSE|STRELKA2S|MUTECT2	3	184	0	423	21	ENSMUSG00000035177	ENSMUST00000045022	Transcript	synonymous_variant	1469	1395	465	N	aaC/aaT	-	LOW	-1	Nlrp2	MGI
2514_Bladder_S9_R1_001.2514_Tail_S10_R1_001	KO	KO_2514	chr7	55806857	T	A	PASS	MUTECT2|STRELKA2S|MUSE	3	186	0	330	16	ENSMUSG00000033790	ENSMUST00000032627	Transcript	intron_variant	-	-	-	-	-	-	MODIFIER	1	Tubgcp5	MGI
2514_Bladder_S9_R1_001.2514_Tail_S10_R1_001	KO	KO_2514	chr7	56182448	T	A	PASS	STRELKA2S|MUTECT2	2	192	0	453	15	ENSMUSG00000030451	ENSMUST00000164095	Transcript	missense_variant	9103	8984	2995	V/E	gTg/gAg	-	MODERATE	1	Herc2	MGI
2514_Bladder_S9_R1_001.2514_Tail_S10_R1_001	KO	KO_2514	chr7	6060883	A	G	PASS	MUTECT2|MUSE	2	230	0	511	37	ENSMUSG00000034690	ENSMUST00000037728	Transcript	intron_variant	-	-	-	-	-	-	MODIFIER	1	Nlrp4c	MGI
2514_Bladder_S9_R1_001.2514_Tail_S10_R1_001	KO	KO_2514	chr7	62112210	G	A	PASS	STRELKA2S|MUTECT2|MUSE	3	324	0	706	31	ENSMUSG00000045813	ENSMUST00000208965	Transcript	splice_region_variant,intron_variant,non_coding_transcript_variant	-	-	-	-	-	-	LOW	-1	Gm9801	MGI
2514_Bladder_S9_R1_001.2514_Tail_S10_R1_001	KO	KO_2514	chr7	6281453	T	A	PASS	MUSE|STRELKA2S|MUTECT2	3	220	0	452	23	ENSMUSG00000053367	ENSMUST00000121024	Transcript	intron_variant	-	-	-	-	-	-	MODIFIER	1	Epp13	MGI
2514_Bladder_S9_R1_001.2514_Tail_S10_R1_001	KO	KO_2514	chr7	6440488	C	T	PASS	MUTECT2|STRELKA2S|MUSE	3	92	0	204	12	ENSMUSG00000045929	ENSMUST00000054781	Transcript	3_prime_UTR_variant,NMD_transcript_variant	3257	-	-	-	-	-	MODIFIER	1	Gm20715	MGI
2514_Bladder_S9_R1_001.2514_Tail_S10_R1_001	KO	KO_2514	chr7	6474662	G	T	PASS	MUSE|STRELKA2S|MUTECT2	3	342	0	818	40	ENSMUSG00000054938	ENSMUST00000215302	Transcript	missense_variant	1075	551	184	C/F	tGt/tTt	-	MODERATE	1	Olfr1346	MGI
2514_Bladder_S9_R1_001.2514_Tail_S10_R1_001	KO	KO_2514	chr7	65313209	G	A	PASS	MUTECT2|STRELKA2S|MUSE	3	199	0	419	20	ENSMUSG00000030516	ENSMUST00000102592	Transcript	synonymous_variant	3622	3219	1073	N	aaC/aaT	-	LOW	-1	Tjp1	MGI
2514_Bladder_S9_R1_001.2514_Tail_S10_R1_001	KO	KO_2514	chr7	6570565	A	T	PASS	STRELKA2S|MUTECT2	2	293	0	585	12	ENSMUSG00000056696	ENSMUST00000219278	Transcript	missense_variant	932	573	191	Q/H	caA/caT	-	MODERATE	1	Olfr1350	MGI
2514_Bladder_S9_R1_001.2514_Tail_S10_R1_001	KO	KO_2514	chr7	65931676	G	T	PASS	MUTECT2|STRELKA2S	2	160	0	350	12	ENSMUSG00000030513	ENSMUST00000055576	Transcript	splice_acceptor_variant	-	-	-	-	-	-	HIGH	1	Pcsk6	MGI
2514_Bladder_S9_R1_001.2514_Tail_S10_R1_001	KO	KO_2514	chr7	66170813	T	A	PASS	STRELKA2S|MUTECT2	2	154	0	352	13	ENSMUSG00000032640	ENSMUST00000036372	Transcript	intron_variant	-	-	-	-	-	-	MODIFIER	1	Chsy1	MGI
2514_Bladder_S9_R1_001.2514_Tail_S10_R1_001	KO	KO_2514	chr7	67268097	A	C	PASS	MUSE|STRELKA2S|MUTECT2	3	119	0	243	13	ENSMUSG00000030557	ENSMUST00000156690	Transcript	intron_variant	-	-	-	-	-	-	MODIFIER	-1	Mef2a	MGI
2514_Bladder_S9_R1_001.2514_Tail_S10_R1_001	KO	KO_2514	chr7	68169936	C	A	PASS	STRELKA2S|MUTECT2|MUSE	3	146	0	321	15	ENSMUSG00000005533	ENSMUST00000005671	Transcript	synonymous_variant	1025	993	331	V	gtC/gtA	-	LOW	1	Igf1r	MGI
2514_Bladder_S9_R1_001.2514_Tail_S10_R1_001	KO	KO_2514	chr7	68619885	A	T	PASS	MUTECT2|STRELKA2S	2	183	0	383	15	ENSMUSG00000094854	ENSMUST00000187472	Transcript	downstream_gene_variant	-	-	-	-	-	-	MODIFIER	1	Gm5334	MGI
2514_Bladder_S9_R1_001.2514_Tail_S10_R1_001	KO	KO_2514	chr7	6962511	C	T	PASS	STRELKA2S|MUTECT2	2	254	0	571	19	ENSMUSG00000051527	ENSMUST00000200535	Transcript	missense_variant	2832	1352	451	S/F	tCc/tTc	-	MODERATE	1	Usp29	MGI
2514_Bladder_S9_R1_001.2514_Tail_S10_R1_001	KO	KO_2514	chr7	7204209	G	A	PASS	MUTECT2|STRELKA2S|MUSE	3	76	0	159	12	ENSMUSG00000066838	ENSMUST00000074455	Transcript	missense_variant	685	482	161	S/F	tCc/tTc	-	MODERATE	-1	Zfp772	MGI
2514_Bladder_S9_R1_001.2514_Tail_S10_R1_001	KO	KO_2514	chr7	7231378	C	T	PASS	MUTECT2|MUSE	2	268	0	581	25	ENSMUSG00000095730	ENSMUST00000170922	Transcript	missense_variant	2508	2508	836	M/I	atG/atA	-	MODERATE	-1	Vmn2r29	MGI
2514_Bladder_S9_R1_001.2514_Tail_S10_R1_001	KO	KO_2514	chr7	7241830	T	G	PASS	MUSE|MUTECT2	2	200	0	354	25	ENSMUSG00000095730	ENSMUST00000170922	Transcript	missense_variant	1044	1044	348	L/F	ttA/ttC	-	MODERATE	-1	Vmn2r29	MGI
2514_Bladder_S9_R1_001.2514_Tail_S10_R1_001	KO	KO_2514	chr7	79355797	T	A	PASS	STRELKA2S|MUTECT2|MUSE	3	201	0	408	17	ENSMUSG00000039202	ENSMUST00000037315	Transcript	splice_region_variant,intron_variant	-	-	-	-	-	-	LOW	1	Abhd2	MGI
2514_Bladder_S9_R1_001.2514_Tail_S10_R1_001	KO	KO_2514	chr7	79826776	C	T	PASS	STRELKA2S|MUTECT2	2	142	0	307	14	ENSMUSG00000039062	ENSMUST00000107392	Transcript	intron_variant	-	-	-	-	-	-	MODIFIER	-1	Anpep	MGI
2514_Bladder_S9_R1_001.2514_Tail_S10_R1_001	KO	KO_2514	chr7	81167960	T	G	PASS	STRELKA2S|MUTECT2|MUSE	3	128	0	310	16	ENSMUSG00000025726	ENSMUST00000119083	Transcript	splice_region_variant,intron_variant	-	-	-	-	-	-	LOW	1	Slc28a1	MGI
2514_Bladder_S9_R1_001.2514_Tail_S10_R1_001	KO	KO_2514	chr7	81320734	T	A	PASS	STRELKA2S|MUTECT2	2	255	0	597	15	ENSMUSG00000025584	ENSMUST00000026672	Transcript	missense_variant	1922	1603	535	S/T	Tct/Act	-	MODERATE	1	Pde8a	MGI
2514_Bladder_S9_R1_001.2514_Tail_S10_R1_001	KO	KO_2514	chr7	81350321	T	A	PASS	MUTECT2|STRELKA2S|MUSE	3	211	0	373	18	ENSMUSG00000025586	ENSMUST00000178892	Transcript	intron_variant	-	-	-	-	-	-	MODIFIER	-1	Cpeb1	MGI
2514_Bladder_S9_R1_001.2514_Tail_S10_R1_001	KO	KO_2514	chr7	81460927	C	T	PASS	MUSE|STRELKA2S|MUTECT2	3	69	0	170	12	ENSMUSG00000062444	ENSMUST00000082090	Transcript	splice_donor_variant	-	-	-	-	-	-	HIGH	-1	Ap3b2	MGI
2514_Bladder_S9_R1_001.2514_Tail_S10_R1_001	KO	KO_2514	chr7	81578197	T	A	PASS	MUTECT2|STRELKA2S|MUSE	3	183	0	295	22	ENSMUSG00000045795	ENSMUST00000165460	Transcript	missense_variant	839	809	270	L/Q	cTa/cAa	-	MODERATE	1	Whamm	MGI
2514_Bladder_S9_R1_001.2514_Tail_S10_R1_001	KO	KO_2514	chr7	84940375	T	C	PASS	STRELKA2S|MUTECT2|MUSE	3	199	0	376	16	ENSMUSG00000066372	ENSMUST00000044583	Transcript	missense_variant	2438	2332	778	S/G	Agt/Ggt	-	MODERATE	-1	Vmn2r65	MGI
2514_Bladder_S9_R1_001.2514_Tail_S10_R1_001	KO	KO_2514	chr7	85006630	A	T	PASS	STRELKA2S|MUTECT2|MUSE	3	636	0	1283	66	ENSMUSG00000094950	ENSMUST00000124773	Transcript	missense_variant	1425	1177	393	Y/N	Tat/Aat	-	MODERATE	-1	Vmn2r66	MGI
2514_Bladder_S9_R1_001.2514_Tail_S10_R1_001	KO	KO_2514	chr7	85234550	A	C	PASS	STRELKA2S|MUTECT2|MUSE	3	312	0	676	29	ENSMUSG00000096861	ENSMUST00000061074	Transcript	missense_variant	425	346	116	L/V	Ttg/Gtg	-	MODERATE	-1	Vmn2r68	MGI
2514_Bladder_S9_R1_001.2514_Tail_S10_R1_001	KO	KO_2514	chr7	85559218	T	A	PASS	STRELKA2S|MUTECT2	2	438	0	1142	22	ENSMUSG00000090806	ENSMUST00000168230	Transcript	stop_gained	2154	2050	684	R/*	Aga/Tga	-	HIGH	-1	Vmn2r70	MGI
2514_Bladder_S9_R1_001.2514_Tail_S10_R1_001	KO	KO_2514	chr7	85619027	T	A	PASS	STRELKA2S|MUTECT2	2	315	0	741	19	ENSMUSG00000091205	ENSMUST00000172338	Transcript	intron_variant	-	-	-	-	-	-	MODIFIER	1	Vmn2r71	MGI
2514_Bladder_S9_R1_001.2514_Tail_S10_R1_001	KO	KO_2514	chr7	85869885	T	G	PASS	STRELKA2S|MUTECT2	2	385	2	872	35	ENSMUSG00000070458	ENSMUST00000077478	Transcript	missense_variant	1856	1528	510	I/L	Ata/Cta	-	MODERATE	-1	Vmn2r73	MGI
2514_Bladder_S9_R1_001.2514_Tail_S10_R1_001	KO	KO_2514	chr7	85871639	A	G	PASS	MUTECT2|STRELKA2S	2	465	0	986	12	ENSMUSG00000070458	ENSMUST00000077478	Transcript	missense_variant	1448	1120	374	F/L	Ttt/Ctt	-	MODERATE	-1	Vmn2r73	MGI
2514_Bladder_S9_R1_001.2514_Tail_S10_R1_001	KO	KO_2514	chr7	86225669	A	T	PASS	STRELKA2S|MUTECT2|MUSE	3	170	0	486	28	ENSMUSG00000091239	ENSMUST00000165771	Transcript	stop_gained	2099	2099	700	L/*	tTg/tAg	-	HIGH	-1	Vmn2r76	MGI
2514_Bladder_S9_R1_001.2514_Tail_S10_R1_001	KO	KO_2514	chr7	86231258	C	T	PASS	STRELKA2S|MUTECT2	2	167	0	333	14	ENSMUSG00000091239	ENSMUST00000165771	Transcript	synonymous_variant	219	219	73	K	aaG/aaA	-	LOW	-1	Vmn2r76	MGI
2514_Bladder_S9_R1_001.2514_Tail_S10_R1_001	KO	KO_2514	chr7	86526941	C	A	PASS	STRELKA2S|MUTECT2	2	333	0	911	13	ENSMUSG00000057067	ENSMUST00000172965	Transcript	synonymous_variant	372	183	61	L	ctC/ctA	-	LOW	1	Olfr297	MGI
2514_Bladder_S9_R1_001.2514_Tail_S10_R1_001	KO	KO_2514	chr7	86663934	A	T	PASS	STRELKA2S|MUTECT2	2	516	0	1129	29	ENSMUSG00000063394	ENSMUST00000214401	Transcript	missense_variant	741	271	91	T/S	Act/Tct	-	MODERATE	1	Olfr293	MGI
2514_Bladder_S9_R1_001.2514_Tail_S10_R1_001	KO	KO_2514	chr7	86719855	A	C	PASS	MUTECT2|STRELKA2S|MUSE	3	140	0	317	14	ENSMUSG00000001773	ENSMUST00000001824	Transcript	splice_region_variant,intron_variant	-	-	-	-	-	-	LOW	-1	Folh1	MGI
2514_Bladder_S9_R1_001.2514_Tail_S10_R1_001	KO	KO_2514	chr7	86763020	T	A	PASS	MUTECT2|STRELKA2S|MUSE	3	251	0	527	26	ENSMUSG00000001773	ENSMUST00000001824	Transcript	missense_variant	726	542	181	Y/F	tAt/tTt	-	MODERATE	-1	Folh1	MGI
2514_Bladder_S9_R1_001.2514_Tail_S10_R1_001	KO	KO_2514	chr7	88309830	T	A	PASS	MUTECT2|STRELKA2S	2	140	0	337	14	ENSMUSG00000030560	ENSMUST00000032779	Transcript	synonymous_variant	1435	1317	439	R	cgT/cgA	-	LOW	1	Ctsc	MGI
2514_Bladder_S9_R1_001.2514_Tail_S10_R1_001	KO	KO_2514	chr7	89151374	A	T	PASS	STRELKA2S|MUTECT2	2	244	0	409	16	ENSMUSG00000039428	ENSMUST00000041968	Transcript	intron_variant	-	-	-	-	-	-	MODIFIER	-1	Tmem135	MGI
2514_Bladder_S9_R1_001.2514_Tail_S10_R1_001	KO	KO_2514	chr7	89408215	C	T	PASS	MUTECT2|STRELKA2S|MUSE	3	254	0	528	28	ENSMUSG00000049791	ENSMUST00000058755	Transcript	missense_variant	1801	1469	490	T/I	aCt/aTt	-	MODERATE	1	Fzd4	MGI
2514_Bladder_S9_R1_001.2514_Tail_S10_R1_001	KO	KO_2514	chr7	89851843	C	A	PASS	STRELKA2S|MUTECT2	2	124	0	324	12	ENSMUSG00000030621	ENSMUST00000032856	Transcript	missense_variant	1969	1761	587	F/L	ttC/ttA	-	MODERATE	1	Me3	MGI
2514_Bladder_S9_R1_001.2514_Tail_S10_R1_001	KO	KO_2514	chr7	9014999	C	T	PASS	MUTECT2|MUSE	2	416	0	929	36	ENSMUSG00000096658	ENSMUST00000174388	Transcript	synonymous_variant	2453	2337	779	K	aaG/aaA	-	LOW	-1	Vmn2r39	MGI
2514_Bladder_S9_R1_001.2514_Tail_S10_R1_001	KO	KO_2514	chr7	90194243	T	C	PASS	MUTECT2|STRELKA2S|MUSE	3	425	0	832	39	ENSMUSG00000039361	ENSMUST00000207484	Transcript	intron_variant	-	-	-	-	-	-	MODIFIER	1	Picalm	MGI
2514_Bladder_S9_R1_001.2514_Tail_S10_R1_001	KO	KO_2514	chr7	90223952	A	T	PASS	STRELKA2S|MUTECT2	2	180	0	349	12	ENSMUSG00000030617	ENSMUST00000107221	Transcript	missense_variant	1311	1194	398	H/Q	caT/caA	-	MODERATE	-1	Ccdc83	MGI
2514_Bladder_S9_R1_001.2514_Tail_S10_R1_001	KO	KO_2514	chr7	90375937	T	A	PASS	MUSE|STRELKA2S|MUTECT2	3	144	0	265	13	ENSMUSG00000030616	ENSMUST00000190731	Transcript	missense_variant	1225	1132	378	F/I	Ttt/Att	-	MODERATE	1	Sytl2	MGI
2514_Bladder_S9_R1_001.2514_Tail_S10_R1_001	KO	KO_2514	chr7	96837385	C	T	PASS	STRELKA2S|MUTECT2	2	144	0	318	12	ENSMUSG00000048078	ENSMUST00000107165	Transcript	stop_gained	3523	3058	1020	Q/*	Caa/Taa	-	HIGH	1	Tenm4	MGI
2514_Bladder_S9_R1_001.2514_Tail_S10_R1_001	KO	KO_2514	chr7	97272018	T	A	PASS	STRELKA2S|VARSCANS|MUTECT2|MUSE	4	105	0	173	19	ENSMUSG00000004508	ENSMUST00000004622	Transcript	missense_variant	839	599	200	I/K	aTa/aAa	-	MODERATE	1	Gab2	MGI
2514_Bladder_S9_R1_001.2514_Tail_S10_R1_001	KO	KO_2514	chr7	97349828	T	G	PASS	MUSE|STRELKA2S|MUTECT2	3	130	0	225	19	ENSMUSG00000044952	ENSMUST00000054107	Transcript	3_prime_UTR_variant	2581	-	-	-	-	-	MODIFIER	1	Kctd21	MGI
2514_Bladder_S9_R1_001.2514_Tail_S10_R1_001	KO	KO_2514	chr7	97966235	A	G	PASS	STRELKA2S|MUTECT2	2	117	0	289	11	ENSMUSG00000035582	ENSMUST00000041860	Transcript	intron_variant	-	-	-	-	-	-	MODIFIER	1	Gdpd4	MGI
2514_Bladder_S9_R1_001.2514_Tail_S10_R1_001	KO	KO_2514	chr7	98621422	A	G	PASS	STRELKA2S|MUTECT2|MUSE	3	204	0	415	27	ENSMUSG00000035401	ENSMUST00000205276	Transcript	synonymous_variant	1719	1374	458	I	atT/atC	-	LOW	-1	Emsy	MGI
2514_Bladder_S9_R1_001.2514_Tail_S10_R1_001	KO	KO_2514	chr7	98646508	G	T	PASS	STRELKA2S|MUTECT2	2	212	1	417	15	ENSMUSG00000035401	ENSMUST00000205276	Transcript	synonymous_variant	531	186	62	R	cgC/cgA	-	LOW	-1	Emsy	MGI
2514_Bladder_S9_R1_001.2514_Tail_S10_R1_001	KO	KO_2514	chr7	99118328	C	A	PASS	MUTECT2|STRELKA2S|MUSE	3	109	1	229	13	ENSMUSG00000035354	ENSMUST00000037968	Transcript	intron_variant	-	-	-	-	-	-	MODIFIER	-1	Uvrag	MGI
2514_Bladder_S9_R1_001.2514_Tail_S10_R1_001	KO	KO_2514	chr7	99736091	T	A	PASS	MUTECT2|STRELKA2S|MUSE	3	152	0	357	22	ENSMUSG00000073998	ENSMUST00000220185	Transcript	missense_variant	1022	947	316	M/K	aTg/aAg	-	MODERATE	1	Olfr520	MGI
2514_Bladder_S9_R1_001.2514_Tail_S10_R1_001	KO	KO_2514	chr8	104321699	C	T	PASS	MUTECT2|STRELKA2S|MUSE	3	249	0	631	31	ENSMUSG00000035785	ENSMUST00000041973	Transcript	upstream_gene_variant	-	-	-	-	-	-	MODIFIER	1	Cmtm2b	MGI
2514_Bladder_S9_R1_001.2514_Tail_S10_R1_001	KO	KO_2514	chr8	104834618	T	C	PASS	MUTECT2|STRELKA2S|MUSE	3	183	0	395	16	ENSMUSG00000050097	ENSMUST00000059449	Transcript	missense_variant	519	419	140	M/T	aTg/aCg	-	MODERATE	1	Ces2b	MGI
2514_Bladder_S9_R1_001.2514_Tail_S10_R1_001	KO	KO_2514	chr8	105842739	G	A	PASS	STRELKA2S|MUTECT2|MUSE	3	217	0	407	20	ENSMUSG00000036672	ENSMUST00000040776	Transcript	downstream_gene_variant	-	-	-	-	-	-	MODIFIER	-1	Cenpt	MGI
2514_Bladder_S9_R1_001.2514_Tail_S10_R1_001	KO	KO_2514	chr8	106237278	T	A	PASS	MUTECT2|STRELKA2S	2	109	0	212	12	ENSMUSG00000060098	ENSMUST00000071592	Transcript	missense_variant	1051	803	268	V/E	gTa/gAa	-	MODERATE	1	Prmt7	MGI
2514_Bladder_S9_R1_001.2514_Tail_S10_R1_001	KO	KO_2514	chr8	106298280	A	G	PASS	STRELKA2S|MUTECT2|MUSE	3	88	0	209	14	ENSMUSG00000031906	ENSMUST00000067512	Transcript	intron_variant	-	-	-	-	-	-	MODIFIER	-1	Smpd3	MGI
2514_Bladder_S9_R1_001.2514_Tail_S10_R1_001	KO	KO_2514	chr8	107052834	A	T	PASS	MUTECT2|STRELKA2S|VARSCANS|MUSE	4	108	0	216	19	ENSMUSG00000031916	ENSMUST00000095517	Transcript	missense_variant	844	810	270	N/K	aaT/aaA	-	MODERATE	-1	Cog8	MGI
2514_Bladder_S9_R1_001.2514_Tail_S10_R1_001	KO	KO_2514	chr8	107119280	G	A	PASS	STRELKA2S|MUTECT2	2	221	0	561	12	ENSMUSG00000102271	ENSMUST00000193420	Transcript	non_coding_transcript_exon_variant	171	-	-	-	-	-	MODIFIER	1	C630050I24Rik	MGI
2514_Bladder_S9_R1_001.2514_Tail_S10_R1_001	KO	KO_2514	chr8	107584840	G	A	PASS	MUSE|STRELKA2S|MUTECT2	3	160	0	350	25	ENSMUSG00000039067	ENSMUST00000044106	Transcript	intron_variant	-	-	-	-	-	-	MODIFIER	-1	Psmd7	MGI
2514_Bladder_S9_R1_001.2514_Tail_S10_R1_001	KO	KO_2514	chr8	109948615	A	C	PASS	STRELKA2S|MUTECT2|MUSE	3	133	0	261	15	ENSMUSG00000031732	ENSMUST00000179721	Transcript	downstream_gene_variant	-	-	-	-	-	-	MODIFIER	1	Phlpp2	MGI
2514_Bladder_S9_R1_001.2514_Tail_S10_R1_001	KO	KO_2514	chr8	110486397	T	C	PASS	MUSE|STRELKA2S|MUTECT2	3	68	0	199	19	ENSMUSG00000059854	ENSMUST00000043141	Transcript	splice_donor_variant	-	-	-	-	-	-	HIGH	1	Hydin	MGI
2514_Bladder_S9_R1_001.2514_Tail_S10_R1_001	KO	KO_2514	chr8	110506973	C	A	PASS	MUTECT2|STRELKA2S|MUSE	3	179	0	328	19	ENSMUSG00000059854	ENSMUST00000043141	Transcript	synonymous_variant	5564	5442	1814	G	ggC/ggA	-	LOW	1	Hydin	MGI
2514_Bladder_S9_R1_001.2514_Tail_S10_R1_001	KO	KO_2514	chr8	110514840	C	T	PASS	MUTECT2|STRELKA2S|MUSE	3	220	0	497	21	ENSMUSG00000059854	ENSMUST00000043141	Transcript	synonymous_variant	6383	6261	2087	A	gcC/gcT	-	LOW	1	Hydin	MGI
2514_Bladder_S9_R1_001.2514_Tail_S10_R1_001	KO	KO_2514	chr8	110635155	T	C	PASS	MUTECT2|STRELKA2S	2	108	0	220	11	ENSMUSG00000010936	ENSMUST00000034190	Transcript	synonymous_variant	969	678	226	G	ggT/ggC	-	LOW	1	Vac14	MGI
2514_Bladder_S9_R1_001.2514_Tail_S10_R1_001	KO	KO_2514	chr8	111347950	G	A	PASS	MUTECT2|STRELKA2S|MUSE	3	177	0	364	19	ENSMUSG00000033579	ENSMUST00000038475	Transcript	synonymous_variant	1092	1020	340	H	caC/caT	-	LOW	-1	Fa2h	MGI
2514_Bladder_S9_R1_001.2514_Tail_S10_R1_001	KO	KO_2514	chr8	112842625	G	A	PASS	STRELKA2S|MUTECT2|MUSE	3	192	0	380	21	ENSMUSG00000031772	ENSMUST00000034225	Transcript	missense_variant	2742	2650	884	E/K	Gaa/Aaa	-	MODERATE	1	Cntnap4	MGI
2514_Bladder_S9_R1_001.2514_Tail_S10_R1_001	KO	KO_2514	chr8	113767008	A	C	PASS	MUTECT2|STRELKA2S|MUSE	3	104	0	223	15	ENSMUSG00000053399	ENSMUST00000093113	Transcript	intron_variant	-	-	-	-	-	-	MODIFIER	-1	Adamts18	MGI
2514_Bladder_S9_R1_001.2514_Tail_S10_R1_001	KO	KO_2514	chr8	115693191	A	G	PASS	MUTECT2|STRELKA2S	2	166	0	395	17	ENSMUSG00000055435	ENSMUST00000069009	Transcript	missense_variant,splice_region_variant	1344	1111	371	Y/H	Tac/Cac	-	MODERATE	-1	Maf	MGI
2514_Bladder_S9_R1_001.2514_Tail_S10_R1_001	KO	KO_2514	chr8	11656126	T	A	PASS	MUTECT2|STRELKA2S|MUSE	3	163	0	351	17	ENSMUSG00000031509	ENSMUST00000033906	Transcript	missense_variant	488	407	136	K/M	aAg/aTg	-	MODERATE	-1	1700016D06Rik	MGI
2514_Bladder_S9_R1_001.2514_Tail_S10_R1_001	KO	KO_2514	chr8	116998049	G	A	PASS	MUTECT2|STRELKA2S	2	195	0	439	14	ENSMUSG00000034424	ENSMUST00000040484	Transcript	upstream_gene_variant	-	-	-	-	-	-	MODIFIER	-1	Gcsh	MGI
2514_Bladder_S9_R1_001.2514_Tail_S10_R1_001	KO	KO_2514	chr8	117105834	T	A	PASS	MUTECT2|STRELKA2S|MUSE	3	84	0	205	13	ENSMUSG00000031845	ENSMUST00000034308	Transcript	intron_variant	-	-	-	-	-	-	MODIFIER	1	Bco1	MGI
2514_Bladder_S9_R1_001.2514_Tail_S10_R1_001	KO	KO_2514	chr8	117132970	A	T	PASS	MUSE|STRELKA2S|MUTECT2	3	159	0	353	17	ENSMUSG00000031845	ENSMUST00000034308	Transcript	splice_region_variant,intron_variant	-	-	-	-	-	-	LOW	1	Bco1	MGI
2514_Bladder_S9_R1_001.2514_Tail_S10_R1_001	KO	KO_2514	chr8	119467642	A	G	PASS	MUTECT2|STRELKA2S|MUSE	3	214	0	359	24	ENSMUSG00000031837	ENSMUST00000098363	Transcript	missense_variant,splice_region_variant	1192	856	286	M/V	Atg/Gtg	-	MODERATE	1	Necab2	MGI
2514_Bladder_S9_R1_001.2514_Tail_S10_R1_001	KO	KO_2514	chr8	123200425	T	A	PASS	STRELKA2S|MUTECT2	2	172	0	265	15	ENSMUSG00000019278	ENSMUST00000019422	Transcript	missense_variant	1162	912	304	D/E	gaT/gaA	-	MODERATE	1	Dpep1	MGI
2514_Bladder_S9_R1_001.2514_Tail_S10_R1_001	KO	KO_2514	chr8	123255760	T	A	PASS	STRELKA2S|MUTECT2|MUSE	3	108	0	203	12	ENSMUSG00000001065	ENSMUST00000001092	Transcript	missense_variant	783	262	88	S/T	Tcc/Acc	-	MODERATE	1	Zfp276	MGI
2514_Bladder_S9_R1_001.2514_Tail_S10_R1_001	KO	KO_2514	chr8	124860968	G	A	PASS	STRELKA2S|MUTECT2	2	198	0	367	15	ENSMUSG00000031984	ENSMUST00000034465	Transcript	missense_variant	540	392	131	S/L	tCa/tTa	-	MODERATE	-1	2810004N23Rik	MGI
2514_Bladder_S9_R1_001.2514_Tail_S10_R1_001	KO	KO_2514	chr8	125024462	T	C	PASS	STRELKA2S|MUSE	2	126	0	278	21	ENSMUSG00000056820	ENSMUST00000075896	Transcript	intron_variant	-	-	-	-	-	-	MODIFIER	1	Tsnax	MGI
2514_Bladder_S9_R1_001.2514_Tail_S10_R1_001	KO	KO_2514	chr8	12640764	G	A	PASS	STRELKA2S|MUTECT2	2	162	0	328	11	ENSMUSG00000000759	ENSMUST00000000776	Transcript	missense_variant	1704	1486	496	H/Y	Cat/Tat	-	MODERATE	-1	Tubgcp3	MGI
2514_Bladder_S9_R1_001.2514_Tail_S10_R1_001	KO	KO_2514	chr8	12826326	T	C	PASS	MUTECT2|STRELKA2S|MUSE	3	104	0	230	14	ENSMUSG00000031441	ENSMUST00000091237	Transcript	splice_region_variant,synonymous_variant	1090	792	264	G	ggT/ggC	-	LOW	1	Atp11a	MGI
2514_Bladder_S9_R1_001.2514_Tail_S10_R1_001	KO	KO_2514	chr8	128498603	T	A	PASS	STRELKA2S|MUTECT2|MUSE	3	275	0	584	28	ENSMUSG00000025810	ENSMUST00000026917	Transcript	splice_donor_variant	-	-	-	-	-	-	HIGH	1	Nrp1	MGI
2514_Bladder_S9_R1_001.2514_Tail_S10_R1_001	KO	KO_2514	chr8	12868171	T	A	PASS	MUTECT2|STRELKA2S	2	153	0	361	11	ENSMUSG00000031441	ENSMUST00000091237	Transcript	3_prime_UTR_variant	6886	-	-	-	-	-	MODIFIER	1	Atp11a	MGI
2514_Bladder_S9_R1_001.2514_Tail_S10_R1_001	KO	KO_2514	chr8	13921035	C	A	PASS	MUTECT2|STRELKA2S|MUSE	3	203	0	410	19	ENSMUSG00000038365	ENSMUST00000209913	Transcript	missense_variant	290	222	74	D/E	gaC/gaA	-	MODERATE	1	Fbxo25	MGI
2514_Bladder_S9_R1_001.2514_Tail_S10_R1_001	KO	KO_2514	chr8	16085156	C	T	PASS	STRELKA2S|MUTECT2|MUSE	3	174	0	354	19	ENSMUSG00000060924	ENSMUST00000082104	Transcript	splice_donor_variant	-	-	-	-	-	-	HIGH	-1	Csmd1	MGI
2514_Bladder_S9_R1_001.2514_Tail_S10_R1_001	KO	KO_2514	chr8	16202020	C	A	PASS	STRELKA2S|MUTECT2|MUSE	3	163	0	355	22	ENSMUSG00000060924	ENSMUST00000082104	Transcript	missense_variant	3128	2821	941	V/F	Gtc/Ttc	-	MODERATE	-1	Csmd1	MGI
2514_Bladder_S9_R1_001.2514_Tail_S10_R1_001	KO	KO_2514	chr8	16226523	C	T	PASS	STRELKA2S|MUTECT2	2	54	0	169	11	ENSMUSG00000060924	ENSMUST00000082104	Transcript	splice_acceptor_variant	-	-	-	-	-	-	HIGH	-1	Csmd1	MGI
2514_Bladder_S9_R1_001.2514_Tail_S10_R1_001	KO	KO_2514	chr8	18632060	C	T	PASS	MUTECT2|STRELKA2S|MUSE	3	141	0	295	17	ENSMUSG00000039842	ENSMUST00000039412	Transcript	synonymous_variant	1677	1212	404	D	gaC/gaT	-	LOW	1	Mcph1	MGI
2514_Bladder_S9_R1_001.2514_Tail_S10_R1_001	KO	KO_2514	chr8	18641619	T	A	PASS	STRELKA2S|MUTECT2	2	116	0	309	17	ENSMUSG00000039842	ENSMUST00000039412	Transcript	missense_variant	2315	1850	617	L/H	cTt/cAt	-	MODERATE	1	Mcph1	MGI
2514_Bladder_S9_R1_001.2514_Tail_S10_R1_001	KO	KO_2514	chr8	21963227	T	G	PASS	MUTECT2|STRELKA2S	2	99	0	247	12	ENSMUSG00000079112	ENSMUST00000110741	Transcript	missense_variant	811	597	199	D/E	gaT/gaG	-	MODERATE	1	Fam90a1a	MGI
2514_Bladder_S9_R1_001.2514_Tail_S10_R1_001	KO	KO_2514	chr8	22640457	A	T	PASS	MUTECT2|STRELKA2S|MUSE	3	163	0	308	20	ENSMUSG00000031536	ENSMUST00000033938	Transcript	intron_variant	-	-	-	-	-	-	MODIFIER	-1	Polb	MGI
2514_Bladder_S9_R1_001.2514_Tail_S10_R1_001	KO	KO_2514	chr8	23257234	C	T	PASS	STRELKA2S|MUTECT2	2	114	0	233	11	ENSMUSG00000015341	ENSMUST00000121783	Transcript	upstream_gene_variant	-	-	-	-	-	-	MODIFIER	-1	Golga7	MGI
2514_Bladder_S9_R1_001.2514_Tail_S10_R1_001	KO	KO_2514	chr8	24667616	G	T	PASS	MUTECT2|STRELKA2S	2	209	0	523	12	ENSMUSG00000031552	ENSMUST00000033957	Transcript	missense_variant	375	317	106	T/K	aCa/aAa	-	MODERATE	-1	Adam18	MGI
2514_Bladder_S9_R1_001.2514_Tail_S10_R1_001	KO	KO_2514	chr8	25861072	A	G	PASS	MUTECT2|STRELKA2S	2	303	0	746	13	ENSMUSG00000031576	ENSMUST00000098858	Transcript	splice_region_variant,intron_variant	-	-	-	-	-	-	LOW	1	Kcnu1	MGI
2514_Bladder_S9_R1_001.2514_Tail_S10_R1_001	KO	KO_2514	chr8	25896700	T	C	PASS	STRELKA2S|MUTECT2|MUSE	3	220	0	499	29	ENSMUSG00000031576	ENSMUST00000098858	Transcript	missense_variant	1643	1610	537	M/T	aTg/aCg	-	MODERATE	1	Kcnu1	MGI
2514_Bladder_S9_R1_001.2514_Tail_S10_R1_001	KO	KO_2514	chr8	26110721	A	G	PASS	STRELKA2S|VARSCANS|MUTECT2|MUSE	4	137	0	289	25	ENSMUSG00000037234	ENSMUST00000037182	Transcript	intron_variant	-	-	-	-	-	-	MODIFIER	-1	Hook3	MGI
2514_Bladder_S9_R1_001.2514_Tail_S10_R1_001	KO	KO_2514	chr8	27143338	C	T	PASS	MUTECT2|STRELKA2S	2	95	0	236	11	ENSMUSG00000031488	ENSMUST00000054212	Transcript	synonymous_variant	3400	3339	1113	L	ctG/ctA	-	LOW	-1	Rab11fip1	MGI
2514_Bladder_S9_R1_001.2514_Tail_S10_R1_001	KO	KO_2514	chr8	31235864	T	C	PASS	MUTECT2|STRELKA2S	2	225	0	510	13	ENSMUSG00000046152	ENSMUST00000161502	Transcript	missense_variant	1122	646	216	Y/H	Tat/Cat	-	MODERATE	1	Fut10	MGI
2514_Bladder_S9_R1_001.2514_Tail_S10_R1_001	KO	KO_2514	chr8	33268971	A	G	PASS	STRELKA2S|MUTECT2|MUSE	3	145	0	319	14	ENSMUSG00000031583	ENSMUST00000033991	Transcript	synonymous_variant	3061	2958	986	H	caT/caC	-	LOW	-1	Wrn	MGI
2514_Bladder_S9_R1_001.2514_Tail_S10_R1_001	KO	KO_2514	chr8	33319134	A	T	PASS	STRELKA2S|MUTECT2	2	188	0	414	13	ENSMUSG00000031583	ENSMUST00000033991	Transcript	intron_variant	-	-	-	-	-	-	MODIFIER	-1	Wrn	MGI
2514_Bladder_S9_R1_001.2514_Tail_S10_R1_001	KO	KO_2514	chr8	33573149	T	A	PASS	STRELKA2S|MUTECT2|MUSE	3	195	0	393	19	ENSMUSG00000009628	ENSMUST00000009772	Transcript	missense_variant	2606	2606	869	I/N	aTt/aAt	-	MODERATE	1	Tex15	MGI
2514_Bladder_S9_R1_001.2514_Tail_S10_R1_001	KO	KO_2514	chr8	34056767	G	A	PASS	STRELKA2S|MUTECT2|MUSE	3	99	0	209	11	ENSMUSG00000054618	ENSMUST00000149618	Transcript	non_coding_transcript_exon_variant	1493	-	-	-	-	-	MODIFIER	1	Gm9951	MGI
2514_Bladder_S9_R1_001.2514_Tail_S10_R1_001	KO	KO_2514	chr8	34841860	A	G	PASS	MUSE|STRELKA2S|MUTECT2	3	176	0	326	18	ENSMUSG00000031529	ENSMUST00000033929	Transcript	intron_variant	-	-	-	-	-	-	MODIFIER	-1	Tnks	MGI
2514_Bladder_S9_R1_001.2514_Tail_S10_R1_001	KO	KO_2514	chr8	3618593	A	G	PASS	MUTECT2|STRELKA2S	2	199	0	423	12	ENSMUSG00000019470	ENSMUST00000019614	Transcript	missense_variant	312	274	92	Y/H	Tat/Cat	-	MODERATE	-1	Xab2	MGI
2514_Bladder_S9_R1_001.2514_Tail_S10_R1_001	KO	KO_2514	chr8	3717447	A	T	PASS	STRELKA2S|MUTECT2	2	103	0	197	14	ENSMUSG00000074491	ENSMUST00000062037	Transcript	missense_variant	603	597	199	H/Q	caT/caA	-	MODERATE	-1	Clec4g	MGI
2514_Bladder_S9_R1_001.2514_Tail_S10_R1_001	KO	KO_2514	chr8	40825590	T	A	PASS	MUTECT2|STRELKA2S|MUSE	3	363	1	810	35	ENSMUSG00000054033	ENSMUST00000066814	Transcript	missense_variant	1189	1017	339	D/E	gaT/gaA	-	MODERATE	1	Adam39	MGI
2514_Bladder_S9_R1_001.2514_Tail_S10_R1_001	KO	KO_2514	chr8	40908525	G	A	PASS	MUSE|STRELKA2S|MUTECT2	3	209	0	397	26	ENSMUSG00000031596	ENSMUST00000117077	Transcript	intron_variant	-	-	-	-	-	-	MODIFIER	1	Slc7a2	MGI
2514_Bladder_S9_R1_001.2514_Tail_S10_R1_001	KO	KO_2514	chr8	41328970	A	T	PASS	STRELKA2S|MUTECT2|MUSE	3	173	0	400	20	ENSMUSG00000031592	ENSMUST00000045218	Transcript	missense_variant	5999	5789	1930	E/V	gAg/gTg	-	MODERATE	1	Pcm1	MGI
2514_Bladder_S9_R1_001.2514_Tail_S10_R1_001	KO	KO_2514	chr8	41399618	A	T	PASS	STRELKA2S|MUTECT2	2	276	0	558	22	ENSMUSG00000031590	ENSMUST00000033999	Transcript	missense_variant	689	576	192	D/E	gaT/gaA	-	MODERATE	-1	Frg1	MGI
2514_Bladder_S9_R1_001.2514_Tail_S10_R1_001	KO	KO_2514	chr8	4348713	T	G	PASS	MUTECT2|STRELKA2S|MUSE	3	138	0	275	19	ENSMUSG00000023235	ENSMUST00000024004	Transcript	upstream_gene_variant	-	-	-	-	-	-	MODIFIER	1	Ccl25	MGI
2514_Bladder_S9_R1_001.2514_Tail_S10_R1_001	KO	KO_2514	chr8	43652642	A	G	PASS	MUTECT2|MUSE	2	64	0	241	15	ENSMUSG00000079058	ENSMUST00000110411	Transcript	5_prime_UTR_variant	251	-	-	-	-	-	MODIFIER	-1	Adam34	MGI
2514_Bladder_S9_R1_001.2514_Tail_S10_R1_001	KO	KO_2514	chr8	43676064	A	T	PASS	MUSE|STRELKA2S|MUTECT2	3	204	0	456	23	ENSMUSG00000079058	ENSMUST00000110411	Transcript	intron_variant	-	-	-	-	-	-	MODIFIER	-1	Adam34	MGI
2514_Bladder_S9_R1_001.2514_Tail_S10_R1_001	KO	KO_2514	chr8	45825739	T	C	PASS	MUTECT2|STRELKA2S|MUSE	3	217	0	441	27	ENSMUSG00000031626	ENSMUST00000171337	Transcript	splice_region_variant,intron_variant	-	-	-	-	-	-	LOW	1	Sorbs2	MGI
2514_Bladder_S9_R1_001.2514_Tail_S10_R1_001	KO	KO_2514	chr8	46508315	T	A	PASS	MUTECT2|STRELKA2S	2	228	0	513	12	ENSMUSG00000018796	ENSMUST00000034046	Transcript	intron_variant	-	-	-	-	-	-	MODIFIER	1	Acsl1	MGI
2514_Bladder_S9_R1_001.2514_Tail_S10_R1_001	KO	KO_2514	chr8	46607766	A	T	PASS	STRELKA2S|MUTECT2	2	260	0	539	12	ENSMUSG00000038225	ENSMUST00000040468	Transcript	intron_variant	-	-	-	-	-	-	MODIFIER	-1	Primpol	MGI
2514_Bladder_S9_R1_001.2514_Tail_S10_R1_001	KO	KO_2514	chr8	48240325	C	A	PASS	MUTECT2|STRELKA2S	2	135	0	364	13	ENSMUSG00000031561	ENSMUST00000033965	Transcript	missense_variant	5618	5569	1857	V/L	Gtg/Ttg	-	MODERATE	-1	Tenm3	MGI
2514_Bladder_S9_R1_001.2514_Tail_S10_R1_001	KO	KO_2514	chr8	48293752	A	T	PASS	STRELKA2S|MUTECT2|MUSE	3	177	0	398	22	ENSMUSG00000031561	ENSMUST00000033965	Transcript	missense_variant	3066	3017	1006	I/N	aTt/aAt	-	MODERATE	-1	Tenm3	MGI
2514_Bladder_S9_R1_001.2514_Tail_S10_R1_001	KO	KO_2514	chr8	54583624	C	T	PASS	MUTECT2|STRELKA2S|MUSE	3	230	0	496	19	ENSMUSG00000031519	ENSMUST00000033918	Transcript	missense_variant	464	350	117	A/V	gCc/gTc	-	MODERATE	1	Asb5	MGI
2514_Bladder_S9_R1_001.2514_Tail_S10_R1_001	KO	KO_2514	chr8	54584793	T	A	PASS	STRELKA2S|MUTECT2	2	135	0	263	13	ENSMUSG00000031519	ENSMUST00000033918	Transcript	missense_variant	633	519	173	H/Q	caT/caA	-	MODERATE	1	Asb5	MGI
2514_Bladder_S9_R1_001.2514_Tail_S10_R1_001	KO	KO_2514	chr8	54587326	C	T	PASS	STRELKA2S|MUTECT2|MUSE	3	158	0	315	15	ENSMUSG00000031519	ENSMUST00000033918	Transcript	missense_variant	1069	955	319	P/S	Cca/Tca	-	MODERATE	1	Asb5	MGI
2514_Bladder_S9_R1_001.2514_Tail_S10_R1_001	KO	KO_2514	chr8	56538647	A	T	PASS	STRELKA2S|MUTECT2	2	395	0	799	16	ENSMUSG00000038215	ENSMUST00000040330	Transcript	missense_variant	1280	919	307	C/S	Tgt/Agt	-	MODERATE	-1	Cep44	MGI
2514_Bladder_S9_R1_001.2514_Tail_S10_R1_001	KO	KO_2514	chr8	57583952	G	A	PASS	MUTECT2|STRELKA2S|MUSE	3	96	0	210	12	ENSMUSG00000031608	ENSMUST00000034021	Transcript	synonymous_variant	455	402	134	N	aaC/aaT	-	LOW	-1	Galnt7	MGI
2514_Bladder_S9_R1_001.2514_Tail_S10_R1_001	KO	KO_2514	chr8	61054629	T	A	PASS	MUTECT2|STRELKA2S|MUSE	3	85	0	160	12	ENSMUSG00000031644	ENSMUST00000211672	Transcript	splice_region_variant,intron_variant	-	-	-	-	-	-	LOW	1	Nek1	MGI
2514_Bladder_S9_R1_001.2514_Tail_S10_R1_001	KO	KO_2514	chr8	61495205	C	A	PASS	MUTECT2|STRELKA2S|MUSE	3	85	0	195	11	ENSMUSG00000031641	ENSMUST00000034058	Transcript	splice_region_variant,intron_variant	-	-	-	-	-	-	LOW	1	Cbr4	MGI
2514_Bladder_S9_R1_001.2514_Tail_S10_R1_001	KO	KO_2514	chr8	61663726	C	T	PASS	STRELKA2S|MUTECT2|MUSE	3	167	0	345	31	ENSMUSG00000058056	ENSMUST00000121785	Transcript	intron_variant	-	-	-	-	-	-	MODIFIER	-1	Palld	MGI
2514_Bladder_S9_R1_001.2514_Tail_S10_R1_001	KO	KO_2514	chr8	61950624	C	A	PASS	MUTECT2|STRELKA2S|MUSE	3	74	0	195	14	ENSMUSG00000037921	ENSMUST00000070631	Transcript	intron_variant	-	-	-	-	-	-	MODIFIER	1	Ddx60	MGI
2514_Bladder_S9_R1_001.2514_Tail_S10_R1_001	KO	KO_2514	chr8	61969486	A	G	PASS	MUTECT2|STRELKA2S	2	156	0	346	17	ENSMUSG00000037921	ENSMUST00000070631	Transcript	missense_variant	2045	1753	585	K/E	Aag/Gag	-	MODERATE	1	Ddx60	MGI
2514_Bladder_S9_R1_001.2514_Tail_S10_R1_001	KO	KO_2514	chr8	63352138	T	G	PASS	STRELKA2S|MUTECT2|MUSE	3	180	0	343	22	ENSMUSG00000054162	ENSMUST00000119068	Transcript	intron_variant	-	-	-	-	-	-	MODIFIER	1	Spock3	MGI
2514_Bladder_S9_R1_001.2514_Tail_S10_R1_001	KO	KO_2514	chr8	64956428	C	T	PASS	STRELKA2S|MUTECT2|MUSE	3	190	0	483	33	ENSMUSG00000025521	ENSMUST00000026595	Transcript	synonymous_variant	192	70	24	L	Ctg/Ttg	-	LOW	1	Tmem192	MGI
2514_Bladder_S9_R1_001.2514_Tail_S10_R1_001	KO	KO_2514	chr8	64959457	T	A	PASS	MUSE|STRELKA2S|MUTECT2	3	154	0	448	23	ENSMUSG00000025521	ENSMUST00000026595	Transcript	missense_variant	409	287	96	I/K	aTa/aAa	-	MODERATE	1	Tmem192	MGI
2514_Bladder_S9_R1_001.2514_Tail_S10_R1_001	KO	KO_2514	chr8	64965531	T	A	PASS	MUTECT2|STRELKA2S|MUSE	3	237	0	516	27	ENSMUSG00000025521	ENSMUST00000026595	Transcript	splice_region_variant,intron_variant	-	-	-	-	-	-	LOW	1	Tmem192	MGI
2514_Bladder_S9_R1_001.2514_Tail_S10_R1_001	KO	KO_2514	chr8	66480338	A	C	PASS	MUTECT2|STRELKA2S|MUSE	3	110	0	291	17	ENSMUSG00000025591	ENSMUST00000026681	Transcript	splice_donor_variant	-	-	-	-	-	-	HIGH	-1	Tma16	MGI
2514_Bladder_S9_R1_001.2514_Tail_S10_R1_001	KO	KO_2514	chr8	67713722	A	T	PASS	MUSE|STRELKA2S|MUTECT2	3	236	0	454	26	ENSMUSG00000030465	ENSMUST00000098696	Transcript	synonymous_variant	3171	2760	920	V	gtT/gtA	-	LOW	-1	Psd3	MGI
2514_Bladder_S9_R1_001.2514_Tail_S10_R1_001	KO	KO_2514	chr8	69105890	C	A	PASS	MUTECT2|STRELKA2S|MUSE	3	209	0	477	34	ENSMUSG00000006273	ENSMUST00000006435	Transcript	missense_variant	1156	1009	337	R/S	Cgt/Agt	-	MODERATE	1	Atp6v1b2	MGI
2514_Bladder_S9_R1_001.2514_Tail_S10_R1_001	KO	KO_2514	chr8	70816478	G	A	PASS	STRELKA2S|MUTECT2|MUSE	3	119	0	223	13	ENSMUSG00000000791	ENSMUST00000000808	Transcript	missense_variant	1404	1301	434	C/Y	tGt/tAt	-	MODERATE	1	Il12rb1	MGI
2514_Bladder_S9_R1_001.2514_Tail_S10_R1_001	KO	KO_2514	chr8	70846487	A	C	PASS	STRELKA2S|MUTECT2|MUSE	3	131	0	315	18	ENSMUSG00000002908	ENSMUST00000110078	Transcript	splice_region_variant,intron_variant	-	-	-	-	-	-	LOW	-1	Kcnn1	MGI
2514_Bladder_S9_R1_001.2514_Tail_S10_R1_001	KO	KO_2514	chr8	71256499	A	T	PASS	STRELKA2S|MUTECT2	2	187	0	448	11	ENSMUSG00000035439	ENSMUST00000035960	Transcript	missense_variant	889	267	89	H/Q	caT/caA	-	MODERATE	-1	Haus8	MGI
2514_Bladder_S9_R1_001.2514_Tail_S10_R1_001	KO	KO_2514	chr8	71381018	A	G	PASS	MUTECT2|STRELKA2S	2	50	0	149	11	ENSMUSG00000002393	ENSMUST00000002466	Transcript	missense_variant	943	254	85	I/T	aTc/aCc	-	MODERATE	-1	Nr2f6	MGI
2514_Bladder_S9_R1_001.2514_Tail_S10_R1_001	KO	KO_2514	chr8	71580639	A	T	PASS	MUTECT2|STRELKA2S	2	127	0	258	11	ENSMUSG00000031808	ENSMUST00000034267	Transcript	missense_variant	1029	824	275	H/L	cAt/cTt	-	MODERATE	1	Slc27a1	MGI
2514_Bladder_S9_R1_001.2514_Tail_S10_R1_001	KO	KO_2514	chr8	71594128	T	A	PASS	STRELKA2S|MUTECT2|MUSE	3	107	0	216	16	ENSMUSG00000031807	ENSMUST00000034264	Transcript	synonymous_variant	374	333	111	L	ctT/ctA	-	LOW	1	Pgls	MGI
2514_Bladder_S9_R1_001.2514_Tail_S10_R1_001	KO	KO_2514	chr8	71652255	T	A	PASS	STRELKA2S|MUTECT2|MUSE	3	80	0	196	14	ENSMUSG00000034799	ENSMUST00000030170	Transcript	missense_variant	2472	2362	788	M/L	Atg/Ttg	-	MODERATE	-1	Unc13a	MGI
2514_Bladder_S9_R1_001.2514_Tail_S10_R1_001	KO	KO_2514	chr8	72161474	C	T	PASS	MUTECT2|STRELKA2S	2	153	0	296	13	ENSMUSG00000003037	ENSMUST00000003121	Transcript	missense_variant	275	116	39	S/F	tCt/tTt	-	MODERATE	1	Rab8a	MGI
2514_Bladder_S9_R1_001.2514_Tail_S10_R1_001	KO	KO_2514	chr8	72222159	C	T	PASS	STRELKA2S|MUTECT2	2	289	0	598	19	ENSMUSG00000003039	ENSMUST00000003123	Transcript	intron_variant	-	-	-	-	-	-	MODIFIER	1	Fam32a	MGI
2514_Bladder_S9_R1_001.2514_Tail_S10_R1_001	KO	KO_2514	chr8	72707730	T	G	PASS	STRELKA2S|MUTECT2|MUSE	3	61	0	190	14	ENSMUSG00000048148	ENSMUST00000161254	Transcript	stop_gained	4195	3954	1318	Y/*	taT/taG	-	HIGH	1	Nwd1	MGI
2514_Bladder_S9_R1_001.2514_Tail_S10_R1_001	KO	KO_2514	chr8	72885722	A	T	PASS	STRELKA2S|MUTECT2|MUSE	3	171	0	404	19	ENSMUSG00000004383	ENSMUST00000212459	Transcript	missense_variant	2224	974	325	M/K	aTg/aAg	-	MODERATE	-1	Large1	MGI
2514_Bladder_S9_R1_001.2514_Tail_S10_R1_001	KO	KO_2514	chr8	77667925	T	C	PASS	STRELKA2S|MUTECT2|MUSE	3	119	0	292	16	ENSMUSG00000031616	ENSMUST00000034029	Transcript	missense_variant	1304	908	303	E/G	gAa/gGa	-	MODERATE	-1	Ednra	MGI
2514_Bladder_S9_R1_001.2514_Tail_S10_R1_001	KO	KO_2514	chr8	78434944	A	T	PASS	STRELKA2S|MUTECT2|MUSE	3	101	0	192	13	ENSMUSG00000031688	ENSMUST00000034115	Transcript	missense_variant	1270	1029	343	N/K	aaT/aaA	-	MODERATE	-1	Pou4f2	MGI
2514_Bladder_S9_R1_001.2514_Tail_S10_R1_001	KO	KO_2514	chr8	78869828	A	G	PASS	MUTECT2|MUSE	2	458	0	1005	46	ENSMUSG00000069986	ENSMUST00000093411	Transcript	non_coding_transcript_exon_variant	41	-	-	-	-	-	MODIFIER	-1	Gm8054	MGI
2514_Bladder_S9_R1_001.2514_Tail_S10_R1_001	KO	KO_2514	chr8	79664065	T	C	PASS	STRELKA2S|MUTECT2	2	119	0	256	14	ENSMUSG00000036990	ENSMUST00000173078	Transcript	missense_variant	1498	1210	404	S/P	Tcc/Ccc	-	MODERATE	1	Otud4	MGI
2514_Bladder_S9_R1_001.2514_Tail_S10_R1_001	KO	KO_2514	chr8	80504775	G	A	PASS	MUSE|STRELKA2S|MUTECT2	3	310	0	692	35	ENSMUSG00000051839	ENSMUST00000063359	Transcript	intron_variant	-	-	-	-	-	-	MODIFIER	1	Gypa	MGI
2514_Bladder_S9_R1_001.2514_Tail_S10_R1_001	KO	KO_2514	chr8	80509439	C	T	PASS	MUTECT2|STRELKA2S	2	242	0	564	11	ENSMUSG00000051839	ENSMUST00000063359	Transcript	splice_region_variant,intron_variant	-	-	-	-	-	-	LOW	1	Gypa	MGI
2514_Bladder_S9_R1_001.2514_Tail_S10_R1_001	KO	KO_2514	chr8	80613039	C	T	PASS	MUTECT2|STRELKA2S|MUSE	3	76	0	146	11	ENSMUSG00000042353	ENSMUST00000039695	Transcript	missense_variant	1960	1960	654	P/S	Cca/Tca	-	MODERATE	1	Frem3	MGI
2514_Bladder_S9_R1_001.2514_Tail_S10_R1_001	KO	KO_2514	chr8	83368213	A	G	PASS	MUTECT2|STRELKA2S|MUSE	3	128	0	178	13	ENSMUSG00000035057	ENSMUST00000038692	Transcript	intron_variant	-	-	-	-	-	-	MODIFIER	1	Mgat4d	MGI
2514_Bladder_S9_R1_001.2514_Tail_S10_R1_001	KO	KO_2514	chr8	83397723	A	T	PASS	STRELKA2S|MUTECT2	2	208	0	387	15	ENSMUSG00000002190	ENSMUST00000002259	Transcript	intron_variant	-	-	-	-	-	-	MODIFIER	1	Clgn	MGI
2514_Bladder_S9_R1_001.2514_Tail_S10_R1_001	KO	KO_2514	chr8	83934940	T	A	PASS	STRELKA2S|MUTECT2|MUSE	3	68	0	172	11	ENSMUSG00000013033	ENSMUST00000141158	Transcript	splice_donor_variant	-	-	-	-	-	-	HIGH	1	Adgrl1	MGI
2514_Bladder_S9_R1_001.2514_Tail_S10_R1_001	KO	KO_2514	chr8	84601356	G	A	PASS	STRELKA2S|MUTECT2	2	77	0	203	11	ENSMUSG00000034656	ENSMUST00000121390	Transcript	intron_variant	-	-	-	-	-	-	MODIFIER	1	Cacna1a	MGI
2514_Bladder_S9_R1_001.2514_Tail_S10_R1_001	KO	KO_2514	chr8	84844915	A	T	PASS	STRELKA2S|MUTECT2	2	342	0	830	18	ENSMUSG00000003814	ENSMUST00000003912	Transcript	missense_variant	584	448	150	Y/N	Tac/Aac	-	MODERATE	-1	Calr	MGI
2514_Bladder_S9_R1_001.2514_Tail_S10_R1_001	KO	KO_2514	chr8	8623132	A	T	PASS	STRELKA2S|MUTECT2	2	128	0	307	11	ENSMUSG00000001300	ENSMUST00000001319	Transcript	intron_variant	-	-	-	-	-	-	MODIFIER	-1	Efnb2	MGI
2514_Bladder_S9_R1_001.2514_Tail_S10_R1_001	KO	KO_2514	chr8	86636570	T	A	PASS	STRELKA2S|MUTECT2|MUSE	3	122	0	237	15	ENSMUSG00000047866	ENSMUST00000034141	Transcript	missense_variant	956	815	272	M/K	aTg/aAg	-	MODERATE	1	Lonp2	MGI
2514_Bladder_S9_R1_001.2514_Tail_S10_R1_001	KO	KO_2514	chr8	88130360	T	C	PASS	STRELKA2S|MUTECT2	2	332	0	681	15	ENSMUSG00000036810	ENSMUST00000095214	Transcript	missense_variant	371	295	99	C/R	Tgt/Cgt	-	MODERATE	1	Cnep1r1	MGI
2514_Bladder_S9_R1_001.2514_Tail_S10_R1_001	KO	KO_2514	chr8	88312201	A	C	PASS	STRELKA2S|MUTECT2	2	89	0	174	12	ENSMUSG00000031659	ENSMUST00000171456	Transcript	missense_variant,splice_region_variant	1352	844	282	I/L	Atc/Ctc	-	MODERATE	1	Adcy7	MGI
2514_Bladder_S9_R1_001.2514_Tail_S10_R1_001	KO	KO_2514	chr8	88675497	T	C	PASS	STRELKA2S|MUTECT2|MUSE	3	161	0	367	28	ENSMUSG00000055994	ENSMUST00000118370	Transcript	missense_variant	2871	2768	923	M/T	aTg/aCg	-	MODERATE	1	Nod2	MGI
2514_Bladder_S9_R1_001.2514_Tail_S10_R1_001	KO	KO_2514	chr8	88735913	T	C	PASS	MUTECT2|STRELKA2S|MUSE	3	89	0	166	11	ENSMUSG00000036712	ENSMUST00000209532	Transcript	intron_variant	-	-	-	-	-	-	MODIFIER	1	Cyld	MGI
2514_Bladder_S9_R1_001.2514_Tail_S10_R1_001	KO	KO_2514	chr8	90254408	G	A	PASS	STRELKA2S|MUTECT2	2	197	0	416	18	ENSMUSG00000043668	ENSMUST00000109621	Transcript	missense_variant	1164	770	257	P/L	cCa/cTa	-	MODERATE	-1	Tox3	MGI
2514_Bladder_S9_R1_001.2514_Tail_S10_R1_001	KO	KO_2514	chr8	90932899	T	G	PASS	STRELKA2S|MUTECT2	2	178	0	364	16	ENSMUSG00000056608	ENSMUST00000109614	Transcript	missense_variant	857	486	162	F/L	ttT/ttG	-	MODERATE	1	Chd9	MGI
2514_Bladder_S9_R1_001.2514_Tail_S10_R1_001	KO	KO_2514	chr8	91011352	T	A	PASS	MUTECT2|STRELKA2S|MUSE	3	95	0	200	13	ENSMUSG00000056608	ENSMUST00000109614	Transcript	stop_gained	4982	4611	1537	Y/*	taT/taA	-	HIGH	1	Chd9	MGI
2514_Bladder_S9_R1_001.2514_Tail_S10_R1_001	KO	KO_2514	chr8	91030619	T	A	PASS	STRELKA2S|MUTECT2|MUSE	3	172	0	362	27	ENSMUSG00000056608	ENSMUST00000109614	Transcript	stop_gained	6016	5645	1882	L/*	tTg/tAg	-	HIGH	1	Chd9	MGI
2514_Bladder_S9_R1_001.2514_Tail_S10_R1_001	KO	KO_2514	chr8	91310390	G	T	PASS	STRELKA2S|MUTECT2|MUSE	3	198	0	323	28	ENSMUSG00000033282	ENSMUST00000047783	Transcript	missense_variant	100	33	11	D/E	gaC/gaA	-	MODERATE	-1	Rpgrip1l	MGI
2514_Bladder_S9_R1_001.2514_Tail_S10_R1_001	KO	KO_2514	chr8	92914311	T	G	PASS	STRELKA2S|MUTECT2|MUSE	3	153	0	310	15	ENSMUSG00000033192	ENSMUST00000046290	Transcript	synonymous_variant	1499	1383	461	L	ctT/ctG	-	LOW	1	Lpcat2	MGI
2514_Bladder_S9_R1_001.2514_Tail_S10_R1_001	KO	KO_2514	chr8	92991483	A	T	PASS	MUSE|STRELKA2S|MUTECT2	3	110	0	225	15	ENSMUSG00000055368	ENSMUST00000072939	Transcript	intron_variant	-	-	-	-	-	-	MODIFIER	1	Slc6a2	MGI
2514_Bladder_S9_R1_001.2514_Tail_S10_R1_001	KO	KO_2514	chr8	93212309	G	A	PASS	MUTECT2|STRELKA2S|MUSE	3	286	0	561	30	ENSMUSG00000061959	ENSMUST00000034173	Transcript	missense_variant	1133	935	312	S/F	tCc/tTc	-	MODERATE	-1	Ces1e	MGI
2514_Bladder_S9_R1_001.2514_Tail_S10_R1_001	KO	KO_2514	chr8	93266234	T	A	PASS	MUSE|STRELKA2S|MUTECT2	3	276	0	548	32	ENSMUSG00000031725	ENSMUST00000034178	Transcript	missense_variant	976	929	310	D/V	gAt/gTt	-	MODERATE	-1	Ces1f	MGI
2514_Bladder_S9_R1_001.2514_Tail_S10_R1_001	KO	KO_2514	chr8	93305771	C	A	PASS	STRELKA2S|MUTECT2|MUSE	3	322	2	855	46	ENSMUSG00000057074	ENSMUST00000044602	Transcript	intron_variant	-	-	-	-	-	-	MODIFIER	-1	Ces1g	MGI
2514_Bladder_S9_R1_001.2514_Tail_S10_R1_001	KO	KO_2514	chr8	93374553	A	T	PASS	STRELKA2S|MUTECT2|MUSE	3	178	0	410	23	ENSMUSG00000074156	ENSMUST00000145041	Transcript	missense_variant	113	113	38	I/N	aTc/aAc	-	MODERATE	-1	Ces1h	MGI
2514_Bladder_S9_R1_001.2514_Tail_S10_R1_001	KO	KO_2514	chr8	94089757	C	T	PASS	STRELKA2S|MUTECT2	2	216	0	426	14	ENSMUSG00000031755	ENSMUST00000034206	Transcript	splice_region_variant,intron_variant	-	-	-	-	-	-	LOW	-1	Bbs2	MGI
2514_Bladder_S9_R1_001.2514_Tail_S10_R1_001	KO	KO_2514	chr8	94137250	T	C	PASS	MUTECT2|STRELKA2S	2	86	0	273	11	ENSMUSG00000031757	ENSMUST00000034207	Transcript	synonymous_variant	54	9	3	P	ccT/ccC	-	LOW	1	Mt4	MGI
2514_Bladder_S9_R1_001.2514_Tail_S10_R1_001	KO	KO_2514	chr8	94310331	T	A	PASS	STRELKA2S|MUTECT2|MUSE	3	240	0	469	27	ENSMUSG00000032939	ENSMUST00000212824	Transcript	missense_variant	2266	2169	723	N/K	aaT/aaA	-	MODERATE	1	Nup93	MGI
2514_Bladder_S9_R1_001.2514_Tail_S10_R1_001	KO	KO_2514	chr8	95540741	C	T	PASS	MUTECT2|STRELKA2S|MUSE	3	59	0	120	11	ENSMUSG00000036598	ENSMUST00000041569	Transcript	intron_variant	-	-	-	-	-	-	MODIFIER	1	Ccdc113	MGI
2514_Bladder_S9_R1_001.2514_Tail_S10_R1_001	KO	KO_2514	chr9	100508563	A	G	PASS	MUTECT2|STRELKA2S	2	163	0	299	11	ENSMUSG00000032475	ENSMUST00000116522	Transcript	missense_variant	250	92	31	L/P	cTc/cCc	-	MODERATE	-1	Nck1	MGI
2514_Bladder_S9_R1_001.2514_Tail_S10_R1_001	KO	KO_2514	chr9	100866078	T	C	PASS	STRELKA2S|MUTECT2|MUSE	3	172	0	308	21	ENSMUSG00000037286	ENSMUST00000129269	Transcript	intron_variant	-	-	-	-	-	-	MODIFIER	1	Stag1	MGI
2514_Bladder_S9_R1_001.2514_Tail_S10_R1_001	KO	KO_2514	chr9	101175384	G	A	PASS	STRELKA2S|MUTECT2|MUSE	3	122	0	264	21	ENSMUSG00000043154	ENSMUST00000075941	Transcript	missense_variant	3059	2485	829	P/S	Cct/Tct	-	MODERATE	-1	Ppp2r3a	MGI
2514_Bladder_S9_R1_001.2514_Tail_S10_R1_001	KO	KO_2514	chr9	102586270	A	T	PASS	MUSE|STRELKA2S|MUTECT2	3	163	0	302	16	ENSMUSG00000032534	ENSMUST00000093791	Transcript	downstream_gene_variant	-	-	-	-	-	-	MODIFIER	-1	Cep63	MGI
2514_Bladder_S9_R1_001.2514_Tail_S10_R1_001	KO	KO_2514	chr9	102888462	C	T	PASS	MUTECT2|STRELKA2S|MUSE	3	276	0	499	36	ENSMUSG00000032547	ENSMUST00000175883	Transcript	splice_region_variant,intron_variant	-	-	-	-	-	-	LOW	1	Ryk	MGI
2514_Bladder_S9_R1_001.2514_Tail_S10_R1_001	KO	KO_2514	chr9	104076351	T	A	PASS	MUTECT2|STRELKA2S	2	141	0	328	12	ENSMUSG00000090150	ENSMUST00000047799	Transcript	missense_variant	466	391	131	S/T	Tcc/Acc	-	MODERATE	1	Acad11	MGI
2514_Bladder_S9_R1_001.2514_Tail_S10_R1_001	KO	KO_2514	chr9	105022352	C	T	PASS	STRELKA2S|MUTECT2|MUSE	3	98	0	218	23	ENSMUSG00000032564	ENSMUST00000057742	Transcript	synonymous_variant	1853	1233	411	T	acC/acT	-	LOW	1	Cpne4	MGI
2514_Bladder_S9_R1_001.2514_Tail_S10_R1_001	KO	KO_2514	chr9	105934217	A	C	PASS	STRELKA2S|MUTECT2	2	205	0	486	11	ENSMUSG00000091345	ENSMUST00000190193	Transcript	missense_variant	2228	2102	701	V/G	gTt/gGt	-	MODERATE	-1	Col6a5	MGI
2514_Bladder_S9_R1_001.2514_Tail_S10_R1_001	KO	KO_2514	chr9	106072369	T	A	PASS	STRELKA2S|MUTECT2	2	65	0	169	13	ENSMUSG00000032572	ENSMUST00000121963	Transcript	missense_variant	2206	2066	689	D/V	gAt/gTt	-	MODERATE	-1	Col6a4	MGI
2514_Bladder_S9_R1_001.2514_Tail_S10_R1_001	KO	KO_2514	chr9	106185200	G	A	PASS	MUTECT2|STRELKA2S|MUSE	3	161	0	321	17	ENSMUSG00000020257	ENSMUST00000020490	Transcript	intron_variant	-	-	-	-	-	-	MODIFIER	1	Wdr82	MGI
2514_Bladder_S9_R1_001.2514_Tail_S10_R1_001	KO	KO_2514	chr9	106941300	T	A	PASS	MUTECT2|STRELKA2S|MUSE	3	194	0	411	20	ENSMUSG00000039716	ENSMUST00000044532	Transcript	missense_variant	3995	3594	1198	E/D	gaA/gaT	-	MODERATE	-1	Dock3	MGI
2514_Bladder_S9_R1_001.2514_Tail_S10_R1_001	KO	KO_2514	chr9	106941363	A	G	PASS	MUSE|STRELKA2S|MUTECT2	3	177	0	349	19	ENSMUSG00000039716	ENSMUST00000044532	Transcript	synonymous_variant	3932	3531	1177	V	gtT/gtC	-	LOW	-1	Dock3	MGI
2514_Bladder_S9_R1_001.2514_Tail_S10_R1_001	KO	KO_2514	chr9	107602129	T	A	PASS	MUTECT2|STRELKA2S|MUSE	3	143	0	249	17	ENSMUSG00000057969	ENSMUST00000102530	Transcript	intron_variant	-	-	-	-	-	-	MODIFIER	-1	Sema3b	MGI
2514_Bladder_S9_R1_001.2514_Tail_S10_R1_001	KO	KO_2514	chr9	108083470	A	C	PASS	STRELKA2S|MUTECT2|MUSE	3	364	0	751	30	ENSMUSG00000032590	ENSMUST00000193254	Transcript	downstream_gene_variant	-	-	-	-	-	-	MODIFIER	-1	Apeh	MGI
2514_Bladder_S9_R1_001.2514_Tail_S10_R1_001	KO	KO_2514	chr9	108295024	C	T	PASS	MUTECT2|STRELKA2S	2	237	0	590	15	ENSMUSG00000032606	ENSMUST00000035227	Transcript	intron_variant	-	-	-	-	-	-	MODIFIER	1	Nicn1	MGI
2514_Bladder_S9_R1_001.2514_Tail_S10_R1_001	KO	KO_2514	chr9	108305295	A	G	PASS	MUTECT2|STRELKA2S|MUSE	3	77	0	174	14	ENSMUSG00000007815	ENSMUST00000007959	Transcript	upstream_gene_variant	-	-	-	-	-	-	MODIFIER	1	Rhoa	MGI
2514_Bladder_S9_R1_001.2514_Tail_S10_R1_001	KO	KO_2514	chr9	108391004	T	A	PASS	STRELKA2S|MUTECT2	2	239	0	479	14	ENSMUSG00000032611	ENSMUST00000035234	Transcript	upstream_gene_variant	-	-	-	-	-	-	MODIFIER	1	1700102P08Rik	MGI
2514_Bladder_S9_R1_001.2514_Tail_S10_R1_001	KO	KO_2514	chr9	108616670	A	T	PASS	STRELKA2S|MUTECT2|MUSE	3	168	0	313	18	ENSMUSG00000064145	ENSMUST00000013338	Transcript	splice_region_variant,intron_variant	-	-	-	-	-	-	LOW	-1	Arih2	MGI
2514_Bladder_S9_R1_001.2514_Tail_S10_R1_001	KO	KO_2514	chr9	108837705	T	C	PASS	STRELKA2S|MUTECT2|MUSE	3	158	0	315	20	ENSMUSG00000023473	ENSMUST00000024238	Transcript	intron_variant	-	-	-	-	-	-	MODIFIER	1	Celsr3	MGI
2514_Bladder_S9_R1_001.2514_Tail_S10_R1_001	KO	KO_2514	chr9	108845659	A	C	PASS	MUTECT2|STRELKA2S|MUSE	3	166	0	288	17	ENSMUSG00000023473	ENSMUST00000024238	Transcript	intron_variant	-	-	-	-	-	-	MODIFIER	1	Celsr3	MGI
2514_Bladder_S9_R1_001.2514_Tail_S10_R1_001	KO	KO_2514	chr9	109148112	G	A	PASS	MUTECT2|STRELKA2S	2	335	0	701	11	ENSMUSG00000047237	ENSMUST00000054925	Transcript	synonymous_variant	580	528	176	D	gaC/gaT	-	LOW	-1	Fbxw21	MGI
2514_Bladder_S9_R1_001.2514_Tail_S10_R1_001	KO	KO_2514	chr9	109181142	A	T	PASS	STRELKA2S|MUTECT2|MUSE	3	367	0	688	45	ENSMUSG00000049314	ENSMUST00000061456	Transcript	intron_variant	-	-	-	-	-	-	MODIFIER	-1	Fbxw13	MGI
2514_Bladder_S9_R1_001.2514_Tail_S10_R1_001	KO	KO_2514	chr9	109286751	C	A	PASS	MUTECT2|VARSCANS	2	139	0	372	33	ENSMUSG00000105589	ENSMUST00000198844	Transcript	intron_variant	-	-	-	-	-	-	MODIFIER	-1	Fbxw14	MGI
2514_Bladder_S9_R1_001.2514_Tail_S10_R1_001	KO	KO_2514	chr9	109484409	G	A	PASS	MUSE|STRELKA2S|MUTECT2	3	127	0	389	26	ENSMUSG00000074061	ENSMUST00000076617	Transcript	synonymous_variant	748	720	240	H	caC/caT	-	LOW	-1	Fbxw19	MGI
2514_Bladder_S9_R1_001.2514_Tail_S10_R1_001	KO	KO_2514	chr9	109555301	T	A	PASS	MUSE|STRELKA2S|MUTECT2	3	308	0	603	28	ENSMUSG00000074060	ENSMUST00000056745	Transcript	intron_variant	-	-	-	-	-	-	MODIFIER	-1	Fbxw15	MGI
2514_Bladder_S9_R1_001.2514_Tail_S10_R1_001	KO	KO_2514	chr9	109566954	T	A	PASS	MUTECT2|STRELKA2S	2	312	0	833	21	ENSMUSG00000074060	ENSMUST00000056745	Transcript	intron_variant	-	-	-	-	-	-	MODIFIER	-1	Fbxw15	MGI
2514_Bladder_S9_R1_001.2514_Tail_S10_R1_001	KO	KO_2514	chr9	109839634	C	A	PASS	MUTECT2|STRELKA2S	2	120	0	273	12	ENSMUSG00000032478	ENSMUST00000035053	Transcript	missense_variant	274	117	39	N/K	aaC/aaA	-	MODERATE	1	Nme6	MGI
2514_Bladder_S9_R1_001.2514_Tail_S10_R1_001	KO	KO_2514	chr9	110548539	C	T	PASS	STRELKA2S|MUTECT2|MUSE	3	218	0	423	27	ENSMUSG00000044791	ENSMUST00000153838	Transcript	missense_variant	1503	1421	474	T/I	aCc/aTc	-	MODERATE	1	Setd2	MGI
2514_Bladder_S9_R1_001.2514_Tail_S10_R1_001	KO	KO_2514	chr9	110549894	T	G	PASS	MUSE|STRELKA2S|MUTECT2	3	212	0	396	26	ENSMUSG00000044791	ENSMUST00000153838	Transcript	missense_variant	2858	2776	926	S/A	Tct/Gct	-	MODERATE	1	Setd2	MGI
2514_Bladder_S9_R1_001.2514_Tail_S10_R1_001	KO	KO_2514	chr9	110564586	C	T	PASS	STRELKA2S|MUTECT2|MUSE	3	338	0	658	40	ENSMUSG00000044791	ENSMUST00000153838	Transcript	stop_gained	4937	4855	1619	Q/*	Cag/Tag	-	HIGH	1	Setd2	MGI
2514_Bladder_S9_R1_001.2514_Tail_S10_R1_001	KO	KO_2514	chr9	110943192	A	G	PASS	MUTECT2|STRELKA2S|MUSE	3	156	0	310	17	ENSMUSG00000032494	ENSMUST00000035075	Transcript	synonymous_variant	450	135	45	D	gaT/gaC	-	LOW	-1	Tdgf1	MGI
2514_Bladder_S9_R1_001.2514_Tail_S10_R1_001	KO	KO_2514	chr9	113851915	T	A	PASS	MUTECT2|STRELKA2S|MUSE	3	193	0	416	23	ENSMUSG00000033392	ENSMUST00000166734	Transcript	intron_variant	-	-	-	-	-	-	MODIFIER	1	Clasp2	MGI
2514_Bladder_S9_R1_001.2514_Tail_S10_R1_001	KO	KO_2514	chr9	113892435	T	A	PASS	MUSE|STRELKA2S|MUTECT2	3	302	0	649	34	ENSMUSG00000033392	ENSMUST00000166734	Transcript	missense_variant	2447	2312	771	M/K	aTg/aAg	-	MODERATE	1	Clasp2	MGI
2514_Bladder_S9_R1_001.2514_Tail_S10_R1_001	KO	KO_2514	chr9	114746467	T	G	PASS	STRELKA2S|MUTECT2|MUSE	3	146	0	316	17	ENSMUSG00000032434	ENSMUST00000035007	Transcript	missense_variant	506	443	148	F/C	tTc/tGc	-	MODERATE	1	Cmtm6	MGI
2514_Bladder_S9_R1_001.2514_Tail_S10_R1_001	KO	KO_2514	chr9	115949479	T	A	PASS	MUTECT2|STRELKA2S	2	191	0	419	20	ENSMUSG00000056880	ENSMUST00000069651	Transcript	intron_variant	-	-	-	-	-	-	MODIFIER	1	Gadl1	MGI
2514_Bladder_S9_R1_001.2514_Tail_S10_R1_001	KO	KO_2514	chr9	119337819	G	A	PASS	STRELKA2S|MUTECT2|MUSE	3	179	0	417	24	ENSMUSG00000032508	ENSMUST00000035092	Transcript	missense_variant	753	671	224	S/F	tCt/tTt	-	MODERATE	-1	Myd88	MGI
2514_Bladder_S9_R1_001.2514_Tail_S10_R1_001	KO	KO_2514	chr9	119427498	C	T	PASS	MUTECT2|STRELKA2S|VARSCANS|MUSE	4	73	0	120	11	ENSMUSG00000061393	ENSMUST00000165044	Transcript	synonymous_variant	524	96	32	Y	taC/taT	-	LOW	1	Acvr2b	MGI
2514_Bladder_S9_R1_001.2514_Tail_S10_R1_001	KO	KO_2514	chr9	119627116	T	C	PASS	MUTECT2|STRELKA2S|MUSE	3	171	0	382	19	ENSMUSG00000034533	ENSMUST00000084787	Transcript	synonymous_variant	3709	3639	1213	K	aaA/aaG	-	LOW	-1	Scn10a	MGI
2514_Bladder_S9_R1_001.2514_Tail_S10_R1_001	KO	KO_2514	chr9	119774273	C	T	PASS	MUTECT2|STRELKA2S|MUSE	3	65	0	143	13	ENSMUSG00000034115	ENSMUST00000215718	Transcript	synonymous_variant	3437	3327	1109	V	gtG/gtA	-	LOW	-1	Scn11a	MGI
2514_Bladder_S9_R1_001.2514_Tail_S10_R1_001	KO	KO_2514	chr9	119780833	T	A	PASS	STRELKA2S|MUTECT2	2	135	0	309	11	ENSMUSG00000034115	ENSMUST00000215718	Transcript	missense_variant	3058	2948	983	N/I	aAt/aTt	-	MODERATE	-1	Scn11a	MGI
2514_Bladder_S9_R1_001.2514_Tail_S10_R1_001	KO	KO_2514	chr9	119781896	A	T	PASS	MUTECT2|STRELKA2S|MUSE	3	133	0	276	18	ENSMUSG00000034115	ENSMUST00000215718	Transcript	splice_region_variant,intron_variant	-	-	-	-	-	-	LOW	-1	Scn11a	MGI
2514_Bladder_S9_R1_001.2514_Tail_S10_R1_001	KO	KO_2514	chr9	119806943	T	C	PASS	MUSE|STRELKA2S|MUTECT2	3	146	0	279	14	ENSMUSG00000034115	ENSMUST00000215718	Transcript	missense_variant	1047	937	313	N/D	Aac/Gac	-	MODERATE	-1	Scn11a	MGI
2514_Bladder_S9_R1_001.2514_Tail_S10_R1_001	KO	KO_2514	chr9	119813205	A	T	PASS	MUTECT2|STRELKA2S|MUSE	3	93	0	200	11	ENSMUSG00000034115	ENSMUST00000215718	Transcript	intron_variant	-	-	-	-	-	-	MODIFIER	-1	Scn11a	MGI
2514_Bladder_S9_R1_001.2514_Tail_S10_R1_001	KO	KO_2514	chr9	119819792	G	A	PASS	STRELKA2S|MUTECT2	2	115	0	244	12	ENSMUSG00000034115	ENSMUST00000215718	Transcript	synonymous_variant	314	204	68	D	gaC/gaT	-	LOW	-1	Scn11a	MGI
2514_Bladder_S9_R1_001.2514_Tail_S10_R1_001	KO	KO_2514	chr9	119964263	A	T	PASS	STRELKA2S|MUTECT2	2	137	1	337	19	ENSMUSG00000032514	ENSMUST00000035100	Transcript	missense_variant	3015	2897	966	N/I	aAc/aTc	-	MODERATE	1	Ttc21a	MGI
2514_Bladder_S9_R1_001.2514_Tail_S10_R1_001	KO	KO_2514	chr9	121157000	C	T	PASS	STRELKA2S|MUTECT2|MUSE	3	112	0	240	14	ENSMUSG00000040936	ENSMUST00000171923	Transcript	synonymous_variant	2791	2607	869	E	gaG/gaA	-	LOW	-1	Ulk4	MGI
2514_Bladder_S9_R1_001.2514_Tail_S10_R1_001	KO	KO_2514	chr9	121257095	A	T	PASS	MUSE|STRELKA2S|MUTECT2	3	162	0	370	27	ENSMUSG00000040936	ENSMUST00000171923	Transcript	missense_variant	1253	1069	357	S/T	Tcc/Acc	-	MODERATE	-1	Ulk4	MGI
2514_Bladder_S9_R1_001.2514_Tail_S10_R1_001	KO	KO_2514	chr9	121983340	T	A	PASS	STRELKA2S|VARSCANS|MUTECT2|MUSE	4	89	0	194	15	ENSMUSG00000066235	ENSMUST00000216669	Transcript	missense_variant	775	374	125	H/L	cAt/cTt	-	MODERATE	-1	Pomgnt2	MGI
2514_Bladder_S9_R1_001.2514_Tail_S10_R1_001	KO	KO_2514	chr9	123190042	G	T	PASS	STRELKA2S|MUTECT2	2	183	0	321	15	ENSMUSG00000035498	ENSMUST00000039229	Transcript	stop_gained	300	171	57	Y/*	taC/taA	-	HIGH	-1	Cdcp1	MGI
2514_Bladder_S9_R1_001.2514_Tail_S10_R1_001	KO	KO_2514	chr9	123774626	A	C	PASS	MUTECT2|STRELKA2S	2	229	0	366	13	ENSMUSG00000029530	ENSMUST00000166236	Transcript	intron_variant	-	-	-	-	-	-	MODIFIER	1	Ccr9	MGI
2514_Bladder_S9_R1_001.2514_Tail_S10_R1_001	KO	KO_2514	chr9	124029209	G	T	PASS	MUTECT2|STRELKA2S	2	129	1	311	14	ENSMUSG00000035448	ENSMUST00000039171	Transcript	missense_variant	792	580	194	G/C	Ggt/Tgt	-	MODERATE	1	Ccr3	MGI
2514_Bladder_S9_R1_001.2514_Tail_S10_R1_001	KO	KO_2514	chr9	14868247	C	T	PASS	MUTECT2|STRELKA2S|MUSE	3	82	0	184	14	ENSMUSG00000031932	ENSMUST00000034408	Transcript	synonymous_variant	1044	720	240	D	gaC/gaT	-	LOW	1	Gpr83	MGI
2514_Bladder_S9_R1_001.2514_Tail_S10_R1_001	KO	KO_2514	chr9	15059137	G	T	PASS	STRELKA2S|MUTECT2|MUSE	3	191	0	395	22	ENSMUSG00000031936	ENSMUST00000159985	Transcript	intron_variant	-	-	-	-	-	-	MODIFIER	-1	Hephl1	MGI
2514_Bladder_S9_R1_001.2514_Tail_S10_R1_001	KO	KO_2514	chr9	15726945	C	A	PASS	STRELKA2S|MUTECT2	2	193	0	390	12	ENSMUSG00000043885	ENSMUST00000061568	Transcript	missense_variant	719	666	222	F/L	ttC/ttA	-	MODERATE	1	Slc36a4	MGI
2514_Bladder_S9_R1_001.2514_Tail_S10_R1_001	KO	KO_2514	chr9	15734153	A	G	PASS	MUTECT2|STRELKA2S	2	205	0	487	14	ENSMUSG00000043885	ENSMUST00000061568	Transcript	missense_variant	928	875	292	N/S	aAc/aGc	-	MODERATE	1	Slc36a4	MGI
2514_Bladder_S9_R1_001.2514_Tail_S10_R1_001	KO	KO_2514	chr9	15998465	C	A	PASS	MUTECT2|STRELKA2S	2	181	0	376	11	ENSMUSG00000074505	ENSMUST00000082170	Transcript	synonymous_variant	6246	6240	2080	V	gtG/gtT	-	LOW	-1	Fat3	MGI
2514_Bladder_S9_R1_001.2514_Tail_S10_R1_001	KO	KO_2514	chr9	15998734	T	A	PASS	STRELKA2S|MUTECT2|MUSE	3	267	0	602	27	ENSMUSG00000074505	ENSMUST00000082170	Transcript	missense_variant	5977	5971	1991	T/S	Aca/Tca	-	MODERATE	-1	Fat3	MGI
2514_Bladder_S9_R1_001.2514_Tail_S10_R1_001	KO	KO_2514	chr9	19375781	A	T	PASS	STRELKA2S|MUTECT2|MUSE	3	199	0	502	22	ENSMUSG00000059821	ENSMUST00000216839	Transcript	missense_variant	272	99	33	F/L	ttT/ttA	-	MODERATE	-1	Olfr847	MGI
2514_Bladder_S9_R1_001.2514_Tail_S10_R1_001	KO	KO_2514	chr9	19783748	T	A	PASS	MUTECT2|STRELKA2S	2	173	0	410	15	ENSMUSG00000058659	ENSMUST00000215112	Transcript	missense_variant	869	614	205	I/N	aTt/aAt	-	MODERATE	1	Olfr58	MGI
2514_Bladder_S9_R1_001.2514_Tail_S10_R1_001	KO	KO_2514	chr9	19883581	A	T	PASS	STRELKA2S|MUTECT2|MUSE	3	268	0	518	31	ENSMUSG00000063842	ENSMUST00000079660	Transcript	stop_gained	1440	723	241	C/*	tgT/tgA	-	HIGH	-1	Olfr862	MGI
2514_Bladder_S9_R1_001.2514_Tail_S10_R1_001	KO	KO_2514	chr9	20349588	A	C	PASS	MUTECT2|STRELKA2S|MUSE	3	159	0	412	23	ENSMUSG00000045519	ENSMUST00000068079	Transcript	missense_variant	720	398	133	I/R	aTa/aGa	-	MODERATE	-1	Zfp560	MGI
2514_Bladder_S9_R1_001.2514_Tail_S10_R1_001	KO	KO_2514	chr9	20478156	A	T	PASS	STRELKA2S|MUTECT2	2	150	0	313	13	ENSMUSG00000059475	ENSMUST00000115562	Transcript	start_lost	460	2	1	M/K	aTg/aAg	-	HIGH	-1	Zfp426	MGI
2514_Bladder_S9_R1_001.2514_Tail_S10_R1_001	KO	KO_2514	chr9	20922770	A	G	PASS	STRELKA2S|MUTECT2|MUSE	3	168	0	381	23	ENSMUSG00000004099	ENSMUST00000004202	Transcript	missense_variant	1802	1610	537	I/T	aTt/aCt	-	MODERATE	-1	Dnmt1	MGI
2514_Bladder_S9_R1_001.2514_Tail_S10_R1_001	KO	KO_2514	chr9	20967498	A	T	PASS	MUTECT2|STRELKA2S|MUSE	3	131	0	270	20	ENSMUSG00000043895	ENSMUST00000054197	Transcript	missense_variant	1257	1033	345	F/I	Ttt/Att	-	MODERATE	-1	S1pr2	MGI
2514_Bladder_S9_R1_001.2514_Tail_S10_R1_001	KO	KO_2514	chr9	21036734	C	A	PASS	MUSE|STRELKA2S|VARSCANS|MUTECT2	4	95	0	218	21	ENSMUSG00000032174	ENSMUST00000019616	Transcript	missense_variant	1984	1927	643	L/I	Ctc/Atc	-	MODERATE	1	Icam5	MGI
2514_Bladder_S9_R1_001.2514_Tail_S10_R1_001	KO	KO_2514	chr9	21348140	T	A	PASS	MUTECT2|STRELKA2S|MUSE	3	181	0	456	24	ENSMUSG00000057193	ENSMUST00000034697	Transcript	missense_variant	1859	1761	587	N/K	aaT/aaA	-	MODERATE	1	Slc44a2	MGI
2514_Bladder_S9_R1_001.2514_Tail_S10_R1_001	KO	KO_2514	chr9	21975853	A	C	PASS	STRELKA2S|MUTECT2	2	91	0	248	12	ENSMUSG00000040146	ENSMUST00000045726	Transcript	missense_variant	1631	1582	528	S/A	Tcc/Gcc	-	MODERATE	-1	Rgl3	MGI
2514_Bladder_S9_R1_001.2514_Tail_S10_R1_001	KO	KO_2514	chr9	21990953	T	A	PASS	MUTECT2|STRELKA2S|MUSE	3	232	0	445	27	ENSMUSG00000040146	ENSMUST00000045726	Transcript	upstream_gene_variant	-	-	-	-	-	-	MODIFIER	-1	Rgl3	MGI
2514_Bladder_S9_R1_001.2514_Tail_S10_R1_001	KO	KO_2514	chr9	23373881	G	A	PASS	MUTECT2|STRELKA2S	2	241	0	441	12	ENSMUSG00000031963	ENSMUST00000071982	Transcript	missense_variant	1290	725	242	S/N	aGt/aAt	-	MODERATE	1	Bmper	MGI
2514_Bladder_S9_R1_001.2514_Tail_S10_R1_001	KO	KO_2514	chr9	26831330	T	A	PASS	STRELKA2S|MUTECT2|MUSE	3	316	1	656	33	ENSMUSG00000031966	ENSMUST00000210274	Transcript	missense_variant	1174	859	287	M/L	Atg/Ttg	-	MODERATE	-1	Glb1l3	MGI
2514_Bladder_S9_R1_001.2514_Tail_S10_R1_001	KO	KO_2514	chr9	26992254	A	T	PASS	MUTECT2|STRELKA2S	2	203	1	432	14	ENSMUSG00000031969	ENSMUST00000060513	Transcript	stop_gained	163	110	37	L/*	tTg/tAg	-	HIGH	-1	Acad8	MGI
2514_Bladder_S9_R1_001.2514_Tail_S10_R1_001	KO	KO_2514	chr9	27041425	T	G	PASS	STRELKA2S|MUTECT2|MUSE	3	191	0	401	20	ENSMUSG00000035024	ENSMUST00000073127	Transcript	missense_variant	721	249	83	I/M	atT/atG	-	MODERATE	1	Ncapd3	MGI
2514_Bladder_S9_R1_001.2514_Tail_S10_R1_001	KO	KO_2514	chr9	29179206	A	T	PASS	MUTECT2|STRELKA2S	2	110	0	266	12	ENSMUSG00000059974	ENSMUST00000075069	Transcript	missense_variant	419	216	72	S/R	agT/agA	-	MODERATE	-1	Ntm	MGI
2514_Bladder_S9_R1_001.2514_Tail_S10_R1_001	KO	KO_2514	chr9	30440147	T	A	PASS	STRELKA2S|MUTECT2	2	183	0	446	11	ENSMUSG00000031993	ENSMUST00000164099	Transcript	stop_gained	2970	2510	837	L/*	tTg/tAg	-	HIGH	1	Snx19	MGI
2514_Bladder_S9_R1_001.2514_Tail_S10_R1_001	KO	KO_2514	chr9	32394073	A	G	PASS	STRELKA2S|MUTECT2|MUSE	3	83	0	172	11	ENSMUSG00000041248	ENSMUST00000172015	Transcript	5_prime_UTR_variant	89	-	-	-	-	-	MODIFIER	1	Kcnj1	MGI
2514_Bladder_S9_R1_001.2514_Tail_S10_R1_001	KO	KO_2514	chr9	35209050	A	T	PASS	STRELKA2S|MUTECT2	2	132	0	263	12	ENSMUSG00000032042	ENSMUST00000034541	Transcript	upstream_gene_variant	-	-	-	-	-	-	MODIFIER	1	Srpr	MGI
2514_Bladder_S9_R1_001.2514_Tail_S10_R1_001	KO	KO_2514	chr9	35556801	T	A	PASS	MUTECT2|STRELKA2S|MUSE	3	123	0	231	15	ENSMUSG00000032101	ENSMUST00000034612	Transcript	synonymous_variant	407	279	93	P	ccA/ccT	-	LOW	-1	Ddx25	MGI
2514_Bladder_S9_R1_001.2514_Tail_S10_R1_001	KO	KO_2514	chr9	35557738	A	C	PASS	STRELKA2S|MUTECT2	2	286	0	501	13	ENSMUSG00000032101	ENSMUST00000034612	Transcript	missense_variant	205	77	26	V/G	gTc/gGc	-	MODERATE	-1	Ddx25	MGI
2514_Bladder_S9_R1_001.2514_Tail_S10_R1_001	KO	KO_2514	chr9	35608309	T	C	PASS	STRELKA2S|MUTECT2	2	191	0	541	16	ENSMUSG00000032099	ENSMUST00000034610	Transcript	synonymous_variant	179	84	28	S	tcA/tcG	-	LOW	-1	Pate4	MGI
2514_Bladder_S9_R1_001.2514_Tail_S10_R1_001	KO	KO_2514	chr9	36696643	C	A	PASS	STRELKA2S|MUTECT2	2	195	0	470	11	ENSMUSG00000032110	ENSMUST00000034620	Transcript	missense_variant	690	598	200	R/S	Cgt/Agt	-	MODERATE	1	Acrv1	MGI
2514_Bladder_S9_R1_001.2514_Tail_S10_R1_001	KO	KO_2514	chr9	36785556	G	A	PASS	MUTECT2|STRELKA2S|MUSE	3	185	0	433	23	ENSMUSG00000062762	ENSMUST00000115086	Transcript	synonymous_variant	787	592	198	L	Cta/Tta	-	LOW	-1	Ei24	MGI
2514_Bladder_S9_R1_001.2514_Tail_S10_R1_001	KO	KO_2514	chr9	37419682	A	T	PASS	STRELKA2S|MUTECT2|MUSE	3	85	0	150	13	ENSMUSG00000032128	ENSMUST00000115038	Transcript	missense_variant	3218	2973	991	D/E	gaT/gaA	-	MODERATE	-1	Robo3	MGI
2514_Bladder_S9_R1_001.2514_Tail_S10_R1_001	KO	KO_2514	chr9	37746627	T	A	PASS	MUTECT2|STRELKA2S	2	98	0	212	14	ENSMUSG00000063350	ENSMUST00000216982	Transcript	missense_variant	665	492	164	N/K	aaT/aaA	-	MODERATE	1	Olfr874	MGI
2514_Bladder_S9_R1_001.2514_Tail_S10_R1_001	KO	KO_2514	chr9	38026163	A	T	PASS	STRELKA2S|MUTECT2|MUSE	3	346	0	764	35	ENSMUSG00000094461	ENSMUST00000072974	Transcript	missense_variant	356	356	119	Y/F	tAt/tTt	-	MODERATE	1	Olfr883	MGI
2514_Bladder_S9_R1_001.2514_Tail_S10_R1_001	KO	KO_2514	chr9	38048127	A	T	PASS	STRELKA2S|MUTECT2	2	243	0	574	15	ENSMUSG00000095893	ENSMUST00000181088	Transcript	missense_variant	1175	904	302	T/S	Aca/Tca	-	MODERATE	1	Olfr884	MGI
2514_Bladder_S9_R1_001.2514_Tail_S10_R1_001	KO	KO_2514	chr9	38061919	A	T	PASS	MUTECT2|STRELKA2S|MUSE	3	317	0	745	48	ENSMUSG00000096424	ENSMUST00000081985	Transcript	missense_variant	598	598	200	I/F	Att/Ttt	-	MODERATE	1	Olfr885	MGI
2514_Bladder_S9_R1_001.2514_Tail_S10_R1_001	KO	KO_2514	chr9	38063119	A	C	PASS	STRELKA2S|MUTECT2	2	379	0	825	18	ENSMUSG00000096424	ENSMUST00000081985	Transcript	downstream_gene_variant	-	-	-	-	-	-	MODIFIER	1	Olfr885	MGI
2514_Bladder_S9_R1_001.2514_Tail_S10_R1_001	KO	KO_2514	chr9	38253603	T	C	PASS	STRELKA2S|MUTECT2	2	277	0	796	19	ENSMUSG00000094778	ENSMUST00000093865	Transcript	missense_variant	185	185	62	M/T	aTg/aCg	-	MODERATE	1	Olfr143	MGI
2514_Bladder_S9_R1_001.2514_Tail_S10_R1_001	KO	KO_2514	chr9	38253604	G	A	PASS	MUTECT2|STRELKA2S	2	277	0	781	26	ENSMUSG00000094778	ENSMUST00000093865	Transcript	missense_variant	186	186	62	M/I	atG/atA	-	MODERATE	1	Olfr143	MGI
2514_Bladder_S9_R1_001.2514_Tail_S10_R1_001	KO	KO_2514	chr9	38368406	G	A	PASS	MUTECT2|STRELKA2S	2	139	0	281	14	ENSMUSG00000049864	ENSMUST00000052085	Transcript	missense_variant	859	859	287	V/I	Gtt/Att	-	MODERATE	1	Olfr250	MGI
2514_Bladder_S9_R1_001.2514_Tail_S10_R1_001	KO	KO_2514	chr9	38449066	A	C	PASS	STRELKA2S|MUTECT2	2	229	0	544	14	ENSMUSG00000049334	ENSMUST00000213105	Transcript	missense_variant	603	193	65	N/H	Aac/Cac	-	MODERATE	1	Olfr902	MGI
2514_Bladder_S9_R1_001.2514_Tail_S10_R1_001	KO	KO_2514	chr9	38449348	C	T	PASS	MUTECT2|STRELKA2S	2	169	0	368	19	ENSMUSG00000049334	ENSMUST00000213105	Transcript	missense_variant	885	475	159	L/F	Ctc/Ttc	-	MODERATE	1	Olfr902	MGI
2514_Bladder_S9_R1_001.2514_Tail_S10_R1_001	KO	KO_2514	chr9	38464397	G	A	PASS	MUTECT2|STRELKA2S	2	302	0	613	18	ENSMUSG00000094380	ENSMUST00000216724	Transcript	missense_variant	599	355	119	A/T	Gct/Act	-	MODERATE	1	Olfr904	MGI
2514_Bladder_S9_R1_001.2514_Tail_S10_R1_001	KO	KO_2514	chr9	38606935	A	G	PASS	MUTECT2|STRELKA2S	2	279	0	585	14	ENSMUSG00000047050	ENSMUST00000217057	Transcript	missense_variant	905	469	157	M/V	Atg/Gtg	-	MODERATE	1	Olfr914	MGI
2514_Bladder_S9_R1_001.2514_Tail_S10_R1_001	KO	KO_2514	chr9	38665637	A	T	PASS	MUTECT2|STRELKA2S|MUSE	3	162	0	334	21	ENSMUSG00000063225	ENSMUST00000076542	Transcript	missense_variant	206	206	69	V/E	gTa/gAa	-	MODERATE	-1	Olfr917	MGI
2514_Bladder_S9_R1_001.2514_Tail_S10_R1_001	KO	KO_2514	chr9	38672844	A	T	PASS	MUSE|STRELKA2S|MUTECT2	3	170	0	392	15	ENSMUSG00000046150	ENSMUST00000055099	Transcript	missense_variant	638	638	213	L/H	cTc/cAc	-	MODERATE	-1	Olfr918	MGI
2514_Bladder_S9_R1_001.2514_Tail_S10_R1_001	KO	KO_2514	chr9	38848648	T	A	PASS	MUTECT2|STRELKA2S|VARSCANS|MUSE	4	174	0	492	48	ENSMUSG00000062103	ENSMUST00000217350	Transcript	missense_variant	584	533	178	I/N	aTc/aAc	-	MODERATE	1	Olfr924	MGI
2514_Bladder_S9_R1_001.2514_Tail_S10_R1_001	KO	KO_2514	chr9	39060098	G	T	PASS	STRELKA2S|MUTECT2	2	157	0	447	13	ENSMUSG00000094182	ENSMUST00000215049	Transcript	missense_variant	1012	567	189	H/Q	caC/caA	-	MODERATE	-1	Olfr937	MGI
2514_Bladder_S9_R1_001.2514_Tail_S10_R1_001	KO	KO_2514	chr9	39078185	G	A	PASS	MUTECT2|STRELKA2S|MUSE	3	162	0	393	28	ENSMUSG00000048501	ENSMUST00000056499	Transcript	missense_variant	703	559	187	L/F	Ctc/Ttc	-	MODERATE	-1	Olfr938	MGI
2514_Bladder_S9_R1_001.2514_Tail_S10_R1_001	KO	KO_2514	chr9	39078588	A	T	PASS	STRELKA2S|MUTECT2	2	311	0	654	17	ENSMUSG00000048501	ENSMUST00000056499	Transcript	missense_variant	300	156	52	S/R	agT/agA	-	MODERATE	-1	Olfr938	MGI
2514_Bladder_S9_R1_001.2514_Tail_S10_R1_001	KO	KO_2514	chr9	39184540	A	G	PASS	MUTECT2|STRELKA2S	2	533	0	1032	14	ENSMUSG00000094970	ENSMUST00000071617	Transcript	missense_variant	495	361	121	M/V	Atg/Gtg	-	MODERATE	1	Olfr943	MGI
2514_Bladder_S9_R1_001.2514_Tail_S10_R1_001	KO	KO_2514	chr9	39184930	G	A	PASS	STRELKA2S|MUTECT2|MUSE	3	173	0	424	17	ENSMUSG00000094970	ENSMUST00000071617	Transcript	missense_variant	885	751	251	V/I	Gtt/Att	-	MODERATE	1	Olfr943	MGI
2514_Bladder_S9_R1_001.2514_Tail_S10_R1_001	KO	KO_2514	chr9	39394693	A	C	PASS	STRELKA2S|MUTECT2|MUSE	3	106	0	253	18	ENSMUSG00000094269	ENSMUST00000078531	Transcript	missense_variant	901	901	301	S/R	Agt/Cgt	-	MODERATE	1	Olfr951	MGI
2514_Bladder_S9_R1_001.2514_Tail_S10_R1_001	KO	KO_2514	chr9	39910578	G	A	PASS	STRELKA2S|MUTECT2	2	450	0	1129	30	ENSMUSG00000095390	ENSMUST00000214904	Transcript	missense_variant	971	774	258	M/I	atG/atA	-	MODERATE	1	Olfr229	MGI
2514_Bladder_S9_R1_001.2514_Tail_S10_R1_001	KO	KO_2514	chr9	39910720	A	C	PASS	MUTECT2|STRELKA2S	2	232	0	513	18	ENSMUSG00000095390	ENSMUST00000214904	Transcript	missense_variant	1113	916	306	N/H	Aac/Cac	-	MODERATE	1	Olfr229	MGI
2514_Bladder_S9_R1_001.2514_Tail_S10_R1_001	KO	KO_2514	chr9	40100921	T	C	PASS	MUTECT2|STRELKA2S|MUSE	3	173	0	393	17	ENSMUSG00000045812	ENSMUST00000213858	Transcript	missense_variant	780	568	190	T/A	Acc/Gcc	-	MODERATE	-1	Olfr984	MGI
2514_Bladder_S9_R1_001.2514_Tail_S10_R1_001	KO	KO_2514	chr9	40127319	A	G	PASS	MUSE|STRELKA2S|MUTECT2	3	129	0	344	21	ENSMUSG00000049073	ENSMUST00000214981	Transcript	missense_variant	868	641	214	I/T	aTa/aCa	-	MODERATE	-1	Olfr985	MGI
2514_Bladder_S9_R1_001.2514_Tail_S10_R1_001	KO	KO_2514	chr9	42332444	C	A	PASS	STRELKA2S|MUTECT2|MUSE	3	86	0	241	11	ENSMUSG00000037705	ENSMUST00000042190	Transcript	synonymous_variant	6393	6126	2042	V	gtG/gtT	-	LOW	-1	Tecta	MGI
2514_Bladder_S9_R1_001.2514_Tail_S10_R1_001	KO	KO_2514	chr9	42359222	G	T	PASS	MUSE|STRELKA2S|MUTECT2	3	93	0	182	15	ENSMUSG00000037705	ENSMUST00000042190	Transcript	synonymous_variant	4056	3789	1263	I	atC/atA	-	LOW	-1	Tecta	MGI
2514_Bladder_S9_R1_001.2514_Tail_S10_R1_001	KO	KO_2514	chr9	42992510	A	C	PASS	MUTECT2|STRELKA2S|MUSE	3	159	0	359	27	ENSMUSG00000059495	ENSMUST00000165665	Transcript	intron_variant	-	-	-	-	-	-	MODIFIER	-1	Arhgef12	MGI
2514_Bladder_S9_R1_001.2514_Tail_S10_R1_001	KO	KO_2514	chr9	43319348	A	G	PASS	STRELKA2S|MUTECT2	2	179	0	351	12	ENSMUSG00000032013	ENSMUST00000034511	Transcript	missense_variant	855	827	276	E/G	gAa/gGa	-	MODERATE	1	Trim29	MGI
2514_Bladder_S9_R1_001.2514_Tail_S10_R1_001	KO	KO_2514	chr9	44819013	A	T	PASS	STRELKA2S|MUTECT2|MUSE	3	154	0	245	15	ENSMUSG00000002028	ENSMUST00000002095	Transcript	missense_variant	10019	9997	3333	S/T	Tcc/Acc	-	MODERATE	-1	Kmt2a	MGI
2514_Bladder_S9_R1_001.2514_Tail_S10_R1_001	KO	KO_2514	chr9	44821820	A	C	PASS	STRELKA2S|MUTECT2	2	143	1	289	13	ENSMUSG00000002028	ENSMUST00000002095	Transcript	missense_variant	7212	7190	2397	L/W	tTg/tGg	-	MODERATE	-1	Kmt2a	MGI
2514_Bladder_S9_R1_001.2514_Tail_S10_R1_001	KO	KO_2514	chr9	45787465	A	C	PASS	STRELKA2S|MUTECT2	2	121	1	267	17	ENSMUSG00000043987	ENSMUST00000117194	Transcript	missense_variant	1585	1358	453	I/S	aTc/aGc	-	MODERATE	-1	Cep164	MGI
2514_Bladder_S9_R1_001.2514_Tail_S10_R1_001	KO	KO_2514	chr9	45914342	T	C	PASS	MUTECT2|STRELKA2S|VARSCANS|MUSE	4	86	0	156	14	ENSMUSG00000035382	ENSMUST00000039059	Transcript	synonymous_variant	1549	870	290	D	gaT/gaC	-	LOW	1	Pcsk7	MGI
2514_Bladder_S9_R1_001.2514_Tail_S10_R1_001	KO	KO_2514	chr9	46013141	T	A	PASS	MUTECT2|STRELKA2S	2	139	0	276	15	ENSMUSG00000034135	ENSMUST00000126865	Transcript	intron_variant	-	-	-	-	-	-	MODIFIER	1	Sik3	MGI
2514_Bladder_S9_R1_001.2514_Tail_S10_R1_001	KO	KO_2514	chr9	46306755	T	A	PASS	MUSE|STRELKA2S|MUTECT2	3	65	0	170	11	ENSMUSG00000056617	ENSMUST00000159565	Transcript	intron_variant	-	-	-	-	-	-	MODIFIER	-1	4931429L15Rik	MGI
2514_Bladder_S9_R1_001.2514_Tail_S10_R1_001	KO	KO_2514	chr9	49057692	C	T	PASS	MUTECT2|STRELKA2S	2	155	0	397	14	ENSMUSG00000032264	ENSMUST00000034803	Transcript	missense_variant	225	155	52	T/I	aCc/aTc	-	MODERATE	1	Zw10	MGI
2514_Bladder_S9_R1_001.2514_Tail_S10_R1_001	KO	KO_2514	chr9	50765723	A	C	PASS	STRELKA2S|MUTECT2	2	224	0	549	11	ENSMUSG00000037845	ENSMUST00000042391	Transcript	upstream_gene_variant	-	-	-	-	-	-	MODIFIER	1	Fdxacb1	MGI
2514_Bladder_S9_R1_001.2514_Tail_S10_R1_001	KO	KO_2514	chr9	50805354	C	T	PASS	MUTECT2|STRELKA2S	2	121	0	219	13	ENSMUSG00000032059	ENSMUST00000034561	Transcript	missense_variant	1592	1226	409	T/M	aCg/aTg	-	MODERATE	1	Alg9	MGI
2514_Bladder_S9_R1_001.2514_Tail_S10_R1_001	KO	KO_2514	chr9	53935605	C	T	PASS	STRELKA2S|MUTECT2|MUSE	3	191	0	301	14	ENSMUSG00000041986	ENSMUST00000048409	Transcript	intron_variant	-	-	-	-	-	-	MODIFIER	-1	Elmod1	MGI
2514_Bladder_S9_R1_001.2514_Tail_S10_R1_001	KO	KO_2514	chr9	54334752	A	G	PASS	STRELKA2S|MUTECT2|MUSE	3	170	0	355	21	ENSMUSG00000046167	ENSMUST00000056740	Transcript	missense_variant	1027	989	330	D/G	gAc/gGc	-	MODERATE	1	Gldn	MGI
2514_Bladder_S9_R1_001.2514_Tail_S10_R1_001	KO	KO_2514	chr9	54472921	A	G	PASS	STRELKA2S|MUTECT2|MUSE	3	173	0	298	15	ENSMUSG00000041268	ENSMUST00000118163	Transcript	missense_variant	656	467	156	V/A	gTt/gCt	-	MODERATE	-1	Dmxl2	MGI
2514_Bladder_S9_R1_001.2514_Tail_S10_R1_001	KO	KO_2514	chr9	54922267	T	C	PASS	MUSE|STRELKA2S|MUTECT2	3	78	0	232	13	ENSMUSG00000035878	ENSMUST00000039742	Transcript	missense_variant	1000	419	140	V/A	gTt/gCt	-	MODERATE	1	Hykk	MGI
2514_Bladder_S9_R1_001.2514_Tail_S10_R1_001	KO	KO_2514	chr9	55435174	T	A	PASS	MUTECT2|STRELKA2S|MUSE	3	207	0	411	17	ENSMUSG00000032313	ENSMUST00000034862	Transcript	intron_variant	-	-	-	-	-	-	MODIFIER	1	Tmem266	MGI
2514_Bladder_S9_R1_001.2514_Tail_S10_R1_001	KO	KO_2514	chr9	55864604	A	C	PASS	STRELKA2S|MUTECT2|MUSE	3	89	0	164	14	ENSMUSG00000034007	ENSMUST00000037408	Transcript	missense_variant,splice_region_variant	1103	1027	343	F/V	Ttc/Gtc	-	MODERATE	-1	Scaper	MGI
2514_Bladder_S9_R1_001.2514_Tail_S10_R1_001	KO	KO_2514	chr9	56482593	T	A	PASS	STRELKA2S|MUTECT2	2	167	0	374	13	ENSMUSG00000032329	ENSMUST00000034879	Transcript	intron_variant	-	-	-	-	-	-	MODIFIER	1	Hmg20a	MGI
2514_Bladder_S9_R1_001.2514_Tail_S10_R1_001	KO	KO_2514	chr9	57023025	T	G	PASS	STRELKA2S|MUTECT2|MUSE	3	131	0	338	25	ENSMUSG00000032290	ENSMUST00000034832	Transcript	missense_variant	1035	364	122	S/A	Tct/Gct	-	MODERATE	1	Ptpn9	MGI
2514_Bladder_S9_R1_001.2514_Tail_S10_R1_001	KO	KO_2514	chr9	57451960	A	G	PASS	STRELKA2S|MUTECT2	2	214	0	427	13	ENSMUSG00000040722	ENSMUST00000046587	Transcript	intron_variant	-	-	-	-	-	-	MODIFIER	-1	Scamp5	MGI
2514_Bladder_S9_R1_001.2514_Tail_S10_R1_001	KO	KO_2514	chr9	57505442	A	T	PASS	MUTECT2|STRELKA2S|MUSE	3	176	0	419	20	ENSMUSG00000062309	ENSMUST00000080514	Transcript	3_prime_UTR_variant	1417	-	-	-	-	-	MODIFIER	1	Rpp25	MGI
2514_Bladder_S9_R1_001.2514_Tail_S10_R1_001	KO	KO_2514	chr9	58618767	T	G	PASS	MUTECT2|STRELKA2S|VARSCANS|MUSE	4	85	0	146	12	ENSMUSG00000032336	ENSMUST00000085651	Transcript	intron_variant	-	-	-	-	-	-	MODIFIER	1	Nptn	MGI
2514_Bladder_S9_R1_001.2514_Tail_S10_R1_001	KO	KO_2514	chr9	58906913	T	C	PASS	STRELKA2S|MUTECT2	2	247	0	466	16	ENSMUSG00000032340	ENSMUST00000068664	Transcript	synonymous_variant	3082	2769	923	T	acA/acG	-	LOW	-1	Neo1	MGI
2514_Bladder_S9_R1_001.2514_Tail_S10_R1_001	KO	KO_2514	chr9	58978728	G	A	PASS	MUTECT2|STRELKA2S|MUSE	3	83	0	203	12	ENSMUSG00000032340	ENSMUST00000068664	Transcript	synonymous_variant	1258	945	315	C	tgC/tgT	-	LOW	-1	Neo1	MGI
2514_Bladder_S9_R1_001.2514_Tail_S10_R1_001	KO	KO_2514	chr9	59405761	A	G	PASS	MUTECT2|STRELKA2S|MUSE	3	211	0	479	22	ENSMUSG00000025234	ENSMUST00000171975	Transcript	missense_variant	1382	1115	372	V/A	gTg/gCg	-	MODERATE	-1	Arih1	MGI
2514_Bladder_S9_R1_001.2514_Tail_S10_R1_001	KO	KO_2514	chr9	59714224	C	T	PASS	STRELKA2S|MUTECT2|MUSE	3	164	0	252	14	ENSMUSG00000074259	ENSMUST00000098661	Transcript	stop_gained	997	781	261	Q/*	Cag/Tag	-	HIGH	1	Gramd2	MGI
2514_Bladder_S9_R1_001.2514_Tail_S10_R1_001	KO	KO_2514	chr9	59908269	C	T	PASS	MUTECT2|STRELKA2S|MUSE	3	335	0	709	32	ENSMUSG00000039585	ENSMUST00000136740	Transcript	missense_variant	7291	6770	2257	T/I	aCa/aTa	-	MODERATE	1	Myo9a	MGI
2514_Bladder_S9_R1_001.2514_Tail_S10_R1_001	KO	KO_2514	chr9	64314548	A	G	PASS	MUTECT2|STRELKA2S	2	147	0	360	14	ENSMUSG00000032396	ENSMUST00000168844	Transcript	splice_region_variant,intron_variant	-	-	-	-	-	-	LOW	-1	Dis3l	MGI
2514_Bladder_S9_R1_001.2514_Tail_S10_R1_001	KO	KO_2514	chr9	64936008	T	G	PASS	MUTECT2|STRELKA2S	2	125	0	182	11	ENSMUSG00000034452	ENSMUST00000037798	Transcript	missense_variant	2121	1861	621	T/P	Acc/Ccc	-	MODERATE	-1	Slc24a1	MGI
2514_Bladder_S9_R1_001.2514_Tail_S10_R1_001	KO	KO_2514	chr9	65413459	C	T	PASS	STRELKA2S|MUTECT2|MUSE	3	193	0	489	39	ENSMUSG00000053862	ENSMUST00000065894	Transcript	intron_variant	-	-	-	-	-	-	MODIFIER	-1	Slc51b	MGI
2514_Bladder_S9_R1_001.2514_Tail_S10_R1_001	KO	KO_2514	chr9	65465255	T	A	PASS	MUTECT2|STRELKA2S|MUSE	3	125	0	251	19	ENSMUSG00000032388	ENSMUST00000034955	Transcript	intron_variant	-	-	-	-	-	-	MODIFIER	1	Spg21	MGI
2514_Bladder_S9_R1_001.2514_Tail_S10_R1_001	KO	KO_2514	chr9	66450985	T	A	PASS	STRELKA2S|MUSE	2	182	0	375	24	ENSMUSG00000038664	ENSMUST00000042824	Transcript	missense_variant	7469	7347	2449	S/R	agT/agA	-	MODERATE	1	Herc1	MGI
2514_Bladder_S9_R1_001.2514_Tail_S10_R1_001	KO	KO_2514	chr9	66471960	C	A	PASS	STRELKA2S|MUTECT2	2	156	0	302	17	ENSMUSG00000038664	ENSMUST00000042824	Transcript	synonymous_variant	10649	10527	3509	I	atC/atA	-	LOW	1	Herc1	MGI
2514_Bladder_S9_R1_001.2514_Tail_S10_R1_001	KO	KO_2514	chr9	66827734	T	A	PASS	STRELKA2S|MUTECT2	2	167	0	434	12	ENSMUSG00000053040	ENSMUST00000169282	Transcript	splice_region_variant,intron_variant	-	-	-	-	-	-	LOW	-1	Aph1c	MGI
2514_Bladder_S9_R1_001.2514_Tail_S10_R1_001	KO	KO_2514	chr9	70476119	A	G	PASS	STRELKA2S|MUTECT2|MUSE	3	101	0	271	14	ENSMUSG00000032217	ENSMUST00000034739	Transcript	synonymous_variant	880	531	177	S	agT/agC	-	LOW	-1	Rnf111	MGI
2514_Bladder_S9_R1_001.2514_Tail_S10_R1_001	KO	KO_2514	chr9	71254994	A	G	PASS	MUTECT2|STRELKA2S|MUSE	3	176	0	327	24	ENSMUSG00000013584	ENSMUST00000034723	Transcript	intron_variant	-	-	-	-	-	-	MODIFIER	1	Aldh1a2	MGI
2514_Bladder_S9_R1_001.2514_Tail_S10_R1_001	KO	KO_2514	chr9	72480768	G	A	PASS	STRELKA2S|MUTECT2	2	149	0	345	12	ENSMUSG00000090626	ENSMUST00000184125	Transcript	synonymous_variant	537	388	130	L	Ctg/Ttg	-	LOW	-1	Tex9	MGI
2514_Bladder_S9_R1_001.2514_Tail_S10_R1_001	KO	KO_2514	chr9	72693630	T	A	PASS	MUTECT2|STRELKA2S|MUSE	3	76	0	159	15	ENSMUSG00000032216	ENSMUST00000034740	Transcript	intron_variant	-	-	-	-	-	-	MODIFIER	1	Nedd4	MGI
2514_Bladder_S9_R1_001.2514_Tail_S10_R1_001	KO	KO_2514	chr9	72969122	G	A	PASS	MUTECT2|STRELKA2S|MUSE	3	203	0	538	38	ENSMUSG00000089865	ENSMUST00000149692	Transcript	synonymous_variant,NMD_transcript_variant	1001	978	326	L	ttG/ttA	-	LOW	1	Gm44503	MGI
2514_Bladder_S9_R1_001.2514_Tail_S10_R1_001	KO	KO_2514	chr9	73699091	A	C	PASS	STRELKA2S|VARSCANS|MUTECT2|MUSE	4	53	0	122	12	ENSMUSG00000062151	ENSMUST00000184666	Transcript	intron_variant	-	-	-	-	-	-	MODIFIER	-1	Unc13c	MGI
2514_Bladder_S9_R1_001.2514_Tail_S10_R1_001	KO	KO_2514	chr9	75251473	C	A	PASS	STRELKA2S|MUTECT2|MUSE	3	186	1	403	25	ENSMUSG00000033590	ENSMUST00000036555	Transcript	stop_gained	912	783	261	Y/*	taC/taA	-	HIGH	1	Myo5c	MGI
2514_Bladder_S9_R1_001.2514_Tail_S10_R1_001	KO	KO_2514	chr9	76491418	C	T	PASS	MUTECT2|STRELKA2S|MUSE	3	238	0	465	29	ENSMUSG00000032358	ENSMUST00000183437	Transcript	missense_variant	2515	2402	801	C/Y	tGt/tAt	-	MODERATE	-1	Fam83b	MGI
2514_Bladder_S9_R1_001.2514_Tail_S10_R1_001	KO	KO_2514	chr9	78442603	A	T	PASS	STRELKA2S|MUTECT2|MUSE	3	181	0	404	24	ENSMUSG00000032344	ENSMUST00000070742	Transcript	stop_gained	602	476	159	L/*	tTg/tAg	-	HIGH	-1	Cgas	MGI
2514_Bladder_S9_R1_001.2514_Tail_S10_R1_001	KO	KO_2514	chr9	8022443	G	T	PASS	MUTECT2|STRELKA2S|MUSE	3	167	0	382	22	ENSMUSG00000053070	ENSMUST00000065291	Transcript	missense_variant	821	777	259	H/Q	caC/caA	-	MODERATE	-1	Cfap300	MGI
2514_Bladder_S9_R1_001.2514_Tail_S10_R1_001	KO	KO_2514	chr9	80242299	T	C	PASS	STRELKA2S|MUTECT2	2	286	0	560	12	ENSMUSG00000033577	ENSMUST00000035889	Transcript	intron_variant	-	-	-	-	-	-	MODIFIER	1	Myo6	MGI
2514_Bladder_S9_R1_001.2514_Tail_S10_R1_001	KO	KO_2514	chr9	80270152	G	A	PASS	STRELKA2S|MUTECT2|MUSE	3	223	0	468	26	ENSMUSG00000033577	ENSMUST00000035889	Transcript	synonymous_variant	2153	1929	643	V	gtG/gtA	-	LOW	1	Myo6	MGI
2514_Bladder_S9_R1_001.2514_Tail_S10_R1_001	KO	KO_2514	chr9	8112188	A	T	PASS	MUSE|STRELKA2S	2	142	0	242	16	ENSMUSG00000040729	ENSMUST00000037397	Transcript	missense_variant	467	383	128	F/Y	tTt/tAt	-	MODERATE	-1	Cep126	MGI
2514_Bladder_S9_R1_001.2514_Tail_S10_R1_001	KO	KO_2514	chr9	82908871	G	T	PASS	STRELKA2S|MUTECT2	2	99	0	181	11	ENSMUSG00000032253	ENSMUST00000034787	Transcript	stop_gained	2246	2021	674	S/*	tCa/tAa	-	HIGH	-1	Phip	MGI
2514_Bladder_S9_R1_001.2514_Tail_S10_R1_001	KO	KO_2514	chr9	84424017	G	A	PASS	STRELKA2S|VARSCANS|MUTECT2|RADIA|MUSE	5	99	0	193	24	ENSMUSG00000099927	ENSMUST00000190511	Transcript	non_coding_transcript_exon_variant	34	-	-	-	-	-	MODIFIER	1	Gm8226	MGI
2514_Bladder_S9_R1_001.2514_Tail_S10_R1_001	KO	KO_2514	chr9	86573970	T	A	PASS	MUSE|STRELKA2S|MUTECT2	3	107	0	181	14	ENSMUSG00000032417	ENSMUST00000034988	Transcript	splice_region_variant,intron_variant	-	-	-	-	-	-	LOW	1	Rwdd2a	MGI
2514_Bladder_S9_R1_001.2514_Tail_S10_R1_001	KO	KO_2514	chr9	86804488	C	T	PASS	MUTECT2|STRELKA2S|MUSE	3	195	0	308	16	ENSMUSG00000033419	ENSMUST00000098495	Transcript	missense_variant	1305	1096	366	V/M	Gtg/Atg	-	MODERATE	-1	Snap91	MGI
2514_Bladder_S9_R1_001.2514_Tail_S10_R1_001	KO	KO_2514	chr9	88398398	G	A	PASS	STRELKA2S|MUTECT2|MUSE	3	192	0	350	16	ENSMUSG00000032422	ENSMUST00000165315	Transcript	intron_variant	-	-	-	-	-	-	MODIFIER	-1	Snx14	MGI
2514_Bladder_S9_R1_001.2514_Tail_S10_R1_001	KO	KO_2514	chr9	88480736	A	T	PASS	MUTECT2|STRELKA2S|VARSCANS|RADIA|MUSE	5	83	0	144	15	ENSMUSG00000032423	ENSMUST00000173801	Transcript	synonymous_variant	530	18	6	V	gtT/gtA	-	LOW	-1	Syncrip	MGI
2514_Bladder_S9_R1_001.2514_Tail_S10_R1_001	KO	KO_2514	chr9	9005886	G	T	PASS	MUTECT2|STRELKA2S|MUSE	3	129	0	251	14	ENSMUSG00000050730	ENSMUST00000093893	Transcript	missense_variant	2464	2142	714	N/K	aaC/aaA	-	MODERATE	-1	Arhgap42	MGI
2514_Bladder_S9_R1_001.2514_Tail_S10_R1_001	KO	KO_2514	chr9	90103718	A	G	PASS	STRELKA2S|MUTECT2	2	144	0	306	11	ENSMUSG00000062270	ENSMUST00000085248	Transcript	missense_variant	349	209	70	I/T	aTt/aCt	-	MODERATE	-1	Morf4l1	MGI
2514_Bladder_S9_R1_001.2514_Tail_S10_R1_001	KO	KO_2514	chr9	92266776	T	A	PASS	MUTECT2|STRELKA2S|VARSCANS|RADIA|MUSE	5	91	0	212	19	ENSMUSG00000032369	ENSMUST00000093801	Transcript	missense_variant	1293	668	223	L/Q	cTg/cAg	-	MODERATE	1	Plscr1	MGI
2514_Bladder_S9_R1_001.2514_Tail_S10_R1_001	KO	KO_2514	chr9	92488724	C	T	PASS	MUTECT2|STRELKA2S	2	126	0	250	11	ENSMUSG00000032377	ENSMUST00000034941	Transcript	missense_variant	1317	743	248	T/I	aCc/aTc	-	MODERATE	1	Plscr4	MGI
2514_Bladder_S9_R1_001.2514_Tail_S10_R1_001	KO	KO_2514	chr9	92584520	C	T	PASS	STRELKA2S|MUTECT2|MUSE	3	219	0	455	30	ENSMUSG00000032374	ENSMUST00000160359	Transcript	missense_variant	728	532	178	R/C	Cgt/Tgt	-	MODERATE	1	Plod2	MGI
2514_Bladder_S9_R1_001.2514_Tail_S10_R1_001	KO	KO_2514	chr9	95786960	A	G	PASS	MUTECT2|STRELKA2S	2	132	0	289	12	ENSMUSG00000049493	ENSMUST00000093800	Transcript	synonymous_variant	358	207	69	G	ggT/ggC	-	LOW	-1	Pls1	MGI
2514_Bladder_S9_R1_001.2514_Tail_S10_R1_001	KO	KO_2514	chr9	95979111	T	A	PASS	STRELKA2S|MUTECT2|MUSE	3	201	0	404	17	ENSMUSG00000032410	ENSMUST00000034981	Transcript	intron_variant	-	-	-	-	-	-	MODIFIER	1	Xrn1	MGI
2514_Bladder_S9_R1_001.2514_Tail_S10_R1_001	KO	KO_2514	chr9	96011494	G	A	PASS	STRELKA2S|MUTECT2	2	162	0	325	11	ENSMUSG00000032410	ENSMUST00000034981	Transcript	intron_variant	-	-	-	-	-	-	MODIFIER	1	Xrn1	MGI
2514_Bladder_S9_R1_001.2514_Tail_S10_R1_001	KO	KO_2514	chr9	96038614	T	A	PASS	MUTECT2|STRELKA2S|MUSE	3	126	0	252	14	ENSMUSG00000032410	ENSMUST00000034981	Transcript	splice_region_variant,intron_variant	-	-	-	-	-	-	LOW	1	Xrn1	MGI
2514_Bladder_S9_R1_001.2514_Tail_S10_R1_001	KO	KO_2514	chr9	96591931	A	G	PASS	MUTECT2|STRELKA2S|MUSE	3	163	0	287	16	ENSMUSG00000032413	ENSMUST00000034984	Transcript	intron_variant	-	-	-	-	-	-	MODIFIER	-1	Rasa2	MGI
2514_Bladder_S9_R1_001.2514_Tail_S10_R1_001	KO	KO_2514	chr9	97179701	C	T	PASS	MUTECT2|MUSE	2	375	0	813	36	ENSMUSG00000101502	ENSMUST00000190579	Transcript	non_coding_transcript_exon_variant	523	-	-	-	-	-	MODIFIER	1	Rpl7a-ps10	MGI
2514_Bladder_S9_R1_001.2514_Tail_S10_R1_001	KO	KO_2514	chr9	99291681	C	T	PASS	MUTECT2|STRELKA2S	2	189	0	363	17	ENSMUSG00000056267	ENSMUST00000093795	Transcript	synonymous_variant	1404	1264	422	L	Ctg/Ttg	-	LOW	1	Cep70	MGI
2514_Bladder_S9_R1_001.2514_Tail_S10_R1_001	KO	KO_2514	chrX	100542769	T	G	PASS	MUTECT2|STRELKA2S|VARSCANS|MUSE	4	65	0	126	14	ENSMUSG00000067597	ENSMUST00000037541	Transcript	missense_variant	708	626	209	V/G	gTg/gGg	-	MODERATE	1	Dgat2l6	MGI
2514_Bladder_S9_R1_001.2514_Tail_S10_R1_001	KO	KO_2514	chrX	102143719	G	A	PASS	MUTECT2|STRELKA2S|VARSCANS|RADIA|MUSE	5	89	0	197	34	ENSMUSG00000051220	ENSMUST00000056904	Transcript	synonymous_variant	3299	3183	1061	G	ggC/ggT	-	LOW	-1	Ercc6l	MGI
2514_Bladder_S9_R1_001.2514_Tail_S10_R1_001	KO	KO_2514	chrX	102145546	G	A	PASS	MUSE|STRELKA2S|MUTECT2	3	94	0	211	12	ENSMUSG00000051220	ENSMUST00000056904	Transcript	synonymous_variant	1472	1356	452	H	caC/caT	-	LOW	-1	Ercc6l	MGI
2514_Bladder_S9_R1_001.2514_Tail_S10_R1_001	KO	KO_2514	chrX	102248552	A	G	PASS	STRELKA2S|MUTECT2|MUSE	3	89	0	154	18	ENSMUSG00000051159	ENSMUST00000101336	Transcript	intron_variant	-	-	-	-	-	-	MODIFIER	-1	Cited1	MGI
2514_Bladder_S9_R1_001.2514_Tail_S10_R1_001	KO	KO_2514	chrX	102617304	A	G	PASS	MUSE|STRELKA2S|VARSCANS|MUTECT2|RADIA	5	65	0	137	16	ENSMUSG00000034055	ENSMUST00000052012	Transcript	intron_variant	-	-	-	-	-	-	MODIFIER	-1	Phka1	MGI
2514_Bladder_S9_R1_001.2514_Tail_S10_R1_001	KO	KO_2514	chrX	103164766	A	T	PASS	MUTECT2|STRELKA2S|VARSCANS|MUSE	4	126	0	333	33	ENSMUSG00000048949	ENSMUST00000133472	Transcript	non_coding_transcript_exon_variant	642	-	-	-	-	-	MODIFIER	-1	Gm6206	MGI
2514_Bladder_S9_R1_001.2514_Tail_S10_R1_001	KO	KO_2514	chrX	103185232	G	T	PASS	MUSE|STRELKA2S|MUTECT2	3	124	0	235	15	ENSMUSG00000082229	ENSMUST00000121720	Transcript	missense_variant	1409	1079	360	T/N	aCt/aAt	-	MODERATE	-1	Nap1l2	MGI
2514_Bladder_S9_R1_001.2514_Tail_S10_R1_001	KO	KO_2514	chrX	103424286	T	A	PASS	VARSCANS|STRELKA2S|MUTECT2|RADIA|MUSE	5	60	0	115	12	ENSMUSG00000031329	ENSMUST00000033691	Transcript	missense_variant	518	432	144	D/E	gaT/gaA	-	MODERATE	1	Tsx	MGI
2514_Bladder_S9_R1_001.2514_Tail_S10_R1_001	KO	KO_2514	chrX	106709166	C	T	PASS	STRELKA2S|VARSCANS|MUTECT2|MUSE	4	68	0	187	18	ENSMUSG00000073010	ENSMUST00000101297	Transcript	synonymous_variant	418	51	17	V	gtC/gtT	-	LOW	1	Gm5127	MGI
2514_Bladder_S9_R1_001.2514_Tail_S10_R1_001	KO	KO_2514	chrX	108765150	A	T	PASS	MUTECT2|STRELKA2S|VARSCANS|MUSE	4	99	0	226	22	ENSMUSG00000063663	ENSMUST00000150434	Transcript	missense_variant	3136	2917	973	W/R	Tgg/Agg	-	MODERATE	-1	Brwd3	MGI
2514_Bladder_S9_R1_001.2514_Tail_S10_R1_001	KO	KO_2514	chrX	111398629	C	T	PASS	MUTECT2|STRELKA2S|MUSE	3	90	0	214	11	ENSMUSG00000025665	ENSMUST00000082034	Transcript	synonymous_variant	2271	2271	757	R	agG/agA	-	LOW	-1	Rps6ka6	MGI
2514_Bladder_S9_R1_001.2514_Tail_S10_R1_001	KO	KO_2514	chrX	133910594	G	A	PASS	STRELKA2S|VARSCANS|MUTECT2|RADIA|MUSE	5	93	0	186	23	ENSMUSG00000031253	ENSMUST00000113304	Transcript	5_prime_UTR_variant	409	-	-	-	-	-	MODIFIER	1	Srpx2	MGI
2514_Bladder_S9_R1_001.2514_Tail_S10_R1_001	KO	KO_2514	chrX	134111669	A	T	PASS	STRELKA2S|MUTECT2|MUSE	3	128	0	284	18	ENSMUSG00000031257	ENSMUST00000033610	Transcript	missense_variant	186	40	14	F/I	Ttt/Att	-	MODERATE	-1	Nox1	MGI
2514_Bladder_S9_R1_001.2514_Tail_S10_R1_001	KO	KO_2514	chrX	134190254	T	A	PASS	MUTECT2|STRELKA2S|VARSCANS|RADIA|MUSE	5	142	0	313	38	ENSMUSG00000052549	ENSMUST00000064476	Transcript	missense_variant	244	65	22	V/E	gTg/gAg	-	MODERATE	1	Arl13a	MGI
2514_Bladder_S9_R1_001.2514_Tail_S10_R1_001	KO	KO_2514	chrX	134201767	A	G	PASS	MUSE|STRELKA2S|VARSCANS|MUTECT2|RADIA	5	88	0	178	25	ENSMUSG00000052549	ENSMUST00000064476	Transcript	missense_variant	384	205	69	I/V	Atc/Gtc	-	MODERATE	1	Arl13a	MGI
2514_Bladder_S9_R1_001.2514_Tail_S10_R1_001	KO	KO_2514	chrX	134317658	C	A	PASS	RADIA|STRELKA2S|VARSCANS|MUTECT2|MUSE	5	83	0	164	18	ENSMUSG00000031262	ENSMUST00000081064	Transcript	missense_variant	752	403	135	H/N	Cac/Aac	-	MODERATE	1	Cenpi	MGI
2514_Bladder_S9_R1_001.2514_Tail_S10_R1_001	KO	KO_2514	chrX	134750135	A	G	PASS	MUTECT2|STRELKA2S	2	102	0	270	11	ENSMUSG00000050394	ENSMUST00000113194	Transcript	5_prime_UTR_variant	446	-	-	-	-	-	MODIFIER	-1	Armcx6	MGI
2514_Bladder_S9_R1_001.2514_Tail_S10_R1_001	KO	KO_2514	chrX	134973411	G	T	PASS	MUSE|STRELKA2S|MUTECT2	3	108	0	226	17	ENSMUSG00000052676	ENSMUST00000064659	Transcript	missense_variant	1465	1230	410	N/K	aaC/aaA	-	MODERATE	-1	Zmat1	MGI
2514_Bladder_S9_R1_001.2514_Tail_S10_R1_001	KO	KO_2514	chrX	135801412	G	A	PASS	STRELKA2S|MUTECT2|MUSE	3	79	0	175	11	ENSMUSG00000043384	ENSMUST00000113144	Transcript	missense_variant	3781	2353	785	E/K	Gaa/Aaa	-	MODERATE	1	Gprasp1	MGI
2514_Bladder_S9_R1_001.2514_Tail_S10_R1_001	KO	KO_2514	chrX	135844385	A	C	PASS	MUSE|STRELKA2S|VARSCANS|MUTECT2|RADIA	5	87	0	173	24	ENSMUSG00000072966	ENSMUST00000173804	Transcript	3_prime_UTR_variant	3469	-	-	-	-	-	MODIFIER	1	Gprasp2	MGI
2514_Bladder_S9_R1_001.2514_Tail_S10_R1_001	KO	KO_2514	chrX	136079580	T	C	PASS	MUTECT2|STRELKA2S|VARSCANS|MUSE	4	115	0	181	15	ENSMUSG00000057000	ENSMUST00000080929	Transcript	missense_variant	537	382	128	I/V	Atc/Gtc	-	MODERATE	-1	Nxf3	MGI
2514_Bladder_S9_R1_001.2514_Tail_S10_R1_001	KO	KO_2514	chrX	139236276	C	T	PASS	MUSE|VARSCANS|MUTECT2	3	71	0	171	20	ENSMUSG00000042515	ENSMUST00000113043	Transcript	missense_variant	2543	1562	521	S/F	tCt/tTt	-	MODERATE	1	Pwwp3b	MGI
2514_Bladder_S9_R1_001.2514_Tail_S10_R1_001	KO	KO_2514	chrX	139236966	T	G	PASS	MUTECT2|STRELKA2S|VARSCANS|RADIA|MUSE	5	87	0	180	26	ENSMUSG00000042515	ENSMUST00000113043	Transcript	3_prime_UTR_variant	3233	-	-	-	-	-	MODIFIER	1	Pwwp3b	MGI
2514_Bladder_S9_R1_001.2514_Tail_S10_R1_001	KO	KO_2514	chrX	139642445	T	C	PASS	SOMATICSNIPER|STRELKA2S|VARSCANS|MUTECT2|RADIA|MUSE	6	71	0	169	29	ENSMUSG00000031438	ENSMUST00000113026	Transcript	missense_variant	830	644	215	F/S	tTt/tCt	-	MODERATE	1	Rnf128	MGI
2514_Bladder_S9_R1_001.2514_Tail_S10_R1_001	KO	KO_2514	chrX	142105241	A	C	PASS	MUSE|STRELKA2S|VARSCANS|MUTECT2|RADIA	5	112	0	198	33	ENSMUSG00000042282	ENSMUST00000042530	Transcript	splice_region_variant,intron_variant	-	-	-	-	-	-	LOW	-1	Gucy2f	MGI
2514_Bladder_S9_R1_001.2514_Tail_S10_R1_001	KO	KO_2514	chrX	144352647	T	G	PASS	STRELKA2S|VARSCANS|MUTECT2|RADIA|MUSE	5	83	0	179	23	ENSMUSG00000041718	ENSMUST00000154827	Transcript	3_prime_UTR_variant,NMD_transcript_variant	2253	-	-	-	-	-	MODIFIER	1	Alg13	MGI
2514_Bladder_S9_R1_001.2514_Tail_S10_R1_001	KO	KO_2514	chrX	147525339	A	T	PASS	SOMATICSNIPER|STRELKA2S|VARSCANS|MUTECT2|RADIA|MUSE	6	47	0	89	14	ENSMUSG00000031290	ENSMUST00000112819	Transcript	missense_variant	453	453	151	H/Q	caT/caA	-	MODERATE	-1	Lrch2	MGI
2514_Bladder_S9_R1_001.2514_Tail_S10_R1_001	KO	KO_2514	chrX	154484033	T	G	PASS	MUSE|STRELKA2S|MUTECT2	3	98	0	211	18	ENSMUSG00000025051	ENSMUST00000026029	Transcript	missense_variant	314	167	56	V/G	gTg/gGg	-	MODERATE	1	Samt4	MGI
2514_Bladder_S9_R1_001.2514_Tail_S10_R1_001	KO	KO_2514	chrX	159482091	A	T	PASS	STRELKA2S|VARSCANS|MUTECT2|MUSE	4	54	0	165	15	ENSMUSG00000041020	ENSMUST00000112471	Transcript	missense_variant	1149	1024	342	T/S	Aca/Tca	-	MODERATE	1	Map7d2	MGI
2514_Bladder_S9_R1_001.2514_Tail_S10_R1_001	KO	KO_2514	chrX	160558483	G	A	PASS	MUTECT2|STRELKA2S|VARSCANS|MUSE	4	80	0	175	14	ENSMUSG00000031295	ENSMUST00000033652	Transcript	missense_variant	1869	1476	492	M/I	atG/atA	-	MODERATE	1	Phka2	MGI
2514_Bladder_S9_R1_001.2514_Tail_S10_R1_001	KO	KO_2514	chrX	160591004	T	A	PASS	STRELKA2S|VARSCANS|MUTECT2|RADIA|MUSE	5	61	0	142	21	ENSMUSG00000031295	ENSMUST00000033652	Transcript	stop_gained	3996	3603	1201	Y/*	taT/taA	-	HIGH	1	Phka2	MGI
2514_Bladder_S9_R1_001.2514_Tail_S10_R1_001	KO	KO_2514	chrX	160643201	C	T	PASS	MUTECT2|STRELKA2S|VARSCANS|MUSE	4	118	0	217	18	ENSMUSG00000062168	ENSMUST00000071204	Transcript	intron_variant	-	-	-	-	-	-	MODIFIER	-1	Ppef1	MGI
2514_Bladder_S9_R1_001.2514_Tail_S10_R1_001	KO	KO_2514	chrX	160903162	A	T	PASS	STRELKA2S|VARSCANS|MUTECT2|RADIA|MUSE	5	92	0	181	28	ENSMUSG00000055691	ENSMUST00000069417	Transcript	missense_variant	971	773	258	V/D	gTc/gAc	-	MODERATE	-1	Gja6	MGI
2514_Bladder_S9_R1_001.2514_Tail_S10_R1_001	KO	KO_2514	chrX	164172506	G	C	PASS	MUTECT2|STRELKA2S|VARSCANS|MUSE	4	66	0	180	14	ENSMUSG00000015405	ENSMUST00000112271	Transcript	missense_variant	1775	1435	479	E/Q	Gag/Cag	-	MODERATE	1	Ace2	MGI
2514_Bladder_S9_R1_001.2514_Tail_S10_R1_001	KO	KO_2514	chrX	164539498	A	T	PASS	MUSE|STRELKA2S|MUTECT2	3	74	0	195	15	ENSMUSG00000031384	ENSMUST00000033756	Transcript	intron_variant	-	-	-	-	-	-	MODIFIER	1	Asb9	MGI
2514_Bladder_S9_R1_001.2514_Tail_S10_R1_001	KO	KO_2514	chrX	164987714	C	A	PASS	MUTECT2|STRELKA2S	2	192	0	324	15	ENSMUSG00000047757	ENSMUST00000167446	Transcript	missense_variant	1399	1093	365	L/M	Ctg/Atg	-	MODERATE	1	Fancb	MGI
2514_Bladder_S9_R1_001.2514_Tail_S10_R1_001	KO	KO_2514	chrX	165257160	C	T	PASS	MUTECT2|STRELKA2S|MUSE	3	100	0	176	14	ENSMUSG00000018589	ENSMUST00000058787	Transcript	missense_variant	1047	523	175	D/N	Gac/Aac	-	MODERATE	-1	Glra2	MGI
2514_Bladder_S9_R1_001.2514_Tail_S10_R1_001	KO	KO_2514	chrX	16680885	G	A	PASS	STRELKA2S|VARSCANS|MUTECT2|MUSE	4	100	0	220	21	ENSMUSG00000025037	ENSMUST00000026013	Transcript	intron_variant	-	-	-	-	-	-	MODIFIER	1	Maoa	MGI
2514_Bladder_S9_R1_001.2514_Tail_S10_R1_001	KO	KO_2514	chrX	16718301	A	T	PASS	MUSE|SOMATICSNIPER|STRELKA2S|VARSCANS|MUTECT2|RADIA	6	44	0	62	13	ENSMUSG00000040147	ENSMUST00000040820	Transcript	synonymous_variant	1183	1092	364	L	ctT/ctA	-	LOW	-1	Maob	MGI
2514_Bladder_S9_R1_001.2514_Tail_S10_R1_001	KO	KO_2514	chrX	167207995	A	T	PASS	STRELKA2S|MUTECT2|MUSE	3	77	0	184	13	ENSMUSG00000049775	ENSMUST00000112172	Transcript	missense_variant	267	42	14	D/E	gaT/gaA	-	MODERATE	-1	Tmsb4x	MGI
2514_Bladder_S9_R1_001.2514_Tail_S10_R1_001	KO	KO_2514	chrX	168671793	A	T	PASS	STRELKA2S|VARSCANS|RADIA|MUSE	4	99	0	247	33	ENSMUSG00000031358	ENSMUST00000112137	Transcript	splice_donor_variant	-	-	-	-	-	-	HIGH	-1	Msl3	MGI
2514_Bladder_S9_R1_001.2514_Tail_S10_R1_001	KO	KO_2514	chrX	17226418	C	T	PASS	VARSCANS|MUTECT2|STRELKA2S|RADIA|MUSE	5	83	0	175	22	ENSMUSG00000025038	ENSMUST00000026014	Transcript	missense_variant	863	778	260	V/I	Gtt/Att	-	MODERATE	-1	Efhc2	MGI
2514_Bladder_S9_R1_001.2514_Tail_S10_R1_001	KO	KO_2514	chrX	21083273	T	C	PASS	MUTECT2|STRELKA2S|MUSE	3	103	0	177	13	ENSMUSG00000031079	ENSMUST00000040667	Transcript	missense_variant	535	251	84	Y/C	tAc/tGc	-	MODERATE	-1	Zfp300	MGI
2514_Bladder_S9_R1_001.2514_Tail_S10_R1_001	KO	KO_2514	chrX	21488109	T	A	PASS	MUSE|STRELKA2S|VARSCANS|MUTECT2	4	70	0	172	19	ENSMUSG00000068122	ENSMUST00000089188	Transcript	3_prime_UTR_variant	2228	-	-	-	-	-	MODIFIER	1	Agtr2	MGI
2514_Bladder_S9_R1_001.2514_Tail_S10_R1_001	KO	KO_2514	chrX	24553011	C	T	PASS	MUTECT2|SOMATICSNIPER|STRELKA2S|VARSCANS|RADIA|MUSE	6	154	0	251	82	ENSMUSG00000081218	ENSMUST00000119285	Transcript	missense_variant	2137	521	174	S/N	aGt/aAt	-	MODERATE	-1	Gm4297	MGI
2514_Bladder_S9_R1_001.2514_Tail_S10_R1_001	KO	KO_2514	chrX	33657512	T	C	PASS	VARSCANS|RADIA	2	151	0	286	37	ENSMUSG00000095934	ENSMUST00000177912	Transcript	synonymous_variant	341	288	96	A	gcT/gcC	-	LOW	1	Btbd35f13	MGI
2514_Bladder_S9_R1_001.2514_Tail_S10_R1_001	KO	KO_2514	chrX	37494100	T	C	PASS	MUTECT2|MUSE	2	132	0	300	15	ENSMUSG00000095698	ENSMUST00000115179	Transcript	intron_variant	-	-	-	-	-	-	MODIFIER	1	Rhox2d	MGI
2514_Bladder_S9_R1_001.2514_Tail_S10_R1_001	KO	KO_2514	chrX	38192197	C	A	PASS	MUTECT2|STRELKA2S|VARSCANS|MUSE	4	79	0	161	17	ENSMUSG00000048047	ENSMUST00000049740	Transcript	intron_variant	-	-	-	-	-	-	MODIFIER	1	Zbtb33	MGI
2514_Bladder_S9_R1_001.2514_Tail_S10_R1_001	KO	KO_2514	chrX	48569162	G	A	PASS	MUTECT2|STRELKA2S|VARSCANS|RADIA|MUSE	5	72	0	148	16	ENSMUSG00000036916	ENSMUST00000076635	Transcript	missense_variant	950	473	158	T/I	aCc/aTc	-	MODERATE	-1	Zfp280c	MGI
2514_Bladder_S9_R1_001.2514_Tail_S10_R1_001	KO	KO_2514	chrX	48872817	T	A	PASS	STRELKA2S|VARSCANS|MUTECT2|MUSE	4	67	0	162	18	ENSMUSG00000079606	ENSMUST00000114928	Transcript	intron_variant	-	-	-	-	-	-	MODIFIER	-1	Gm595	MGI
2514_Bladder_S9_R1_001.2514_Tail_S10_R1_001	KO	KO_2514	chrX	49684200	A	G	PASS	MUTECT2|STRELKA2S	2	138	0	386	13	ENSMUSG00000071764	ENSMUST00000214273	Transcript	missense_variant	1357	697	233	I/V	Ata/Gta	-	MODERATE	1	Olfr1320	MGI
2514_Bladder_S9_R1_001.2514_Tail_S10_R1_001	KO	KO_2514	chrX	49784496	A	G	PASS	STRELKA2S|MUTECT2|MUSE	3	115	0	219	20	ENSMUSG00000031111	ENSMUST00000033442	Transcript	intron_variant	-	-	-	-	-	-	MODIFIER	-1	Igsf1	MGI
2514_Bladder_S9_R1_001.2514_Tail_S10_R1_001	KO	KO_2514	chrX	51755450	T	A	PASS	STRELKA2S|VARSCANS|MUTECT2|RADIA|MUSE	5	137	0	305	33	ENSMUSG00000055780	ENSMUST00000114869	Transcript	missense_variant	2642	1947	649	R/S	agA/agT	-	MODERATE	-1	Usp26	MGI
2514_Bladder_S9_R1_001.2514_Tail_S10_R1_001	KO	KO_2514	chrX	56505017	G	A	PASS	MUTECT2|STRELKA2S|VARSCANS|RADIA|MUSE	5	64	0	148	14	ENSMUSG00000035967	ENSMUST00000039374	Transcript	missense_variant	2630	2301	767	M/I	atG/atA	-	MODERATE	1	Ints6l	MGI
2514_Bladder_S9_R1_001.2514_Tail_S10_R1_001	KO	KO_2514	chrX	56914583	C	T	PASS	MUTECT2|STRELKA2S|MUSE	3	123	0	276	15	ENSMUSG00000053852	ENSMUST00000153784	Transcript	missense_variant	2134	2126	709	T/I	aCa/aTa	-	MODERATE	1	Adgrg4	MGI
2514_Bladder_S9_R1_001.2514_Tail_S10_R1_001	KO	KO_2514	chrX	60130179	T	C	PASS	MUSE|STRELKA2S|VARSCANS|MUTECT2	4	74	0	178	16	ENSMUSG00000031139	ENSMUST00000228150	Transcript	splice_acceptor_variant	-	-	-	-	-	-	HIGH	-1	Mcf2	MGI
2514_Bladder_S9_R1_001.2514_Tail_S10_R1_001	KO	KO_2514	chrX	60436785	G	A	PASS	STRELKA2S|VARSCANS|MUTECT2|RADIA|MUSE	5	121	0	227	32	ENSMUSG00000079583	ENSMUST00000190178	Transcript	missense_variant	686	386	129	S/L	tCa/tTa	-	MODERATE	-1	Gm7073	MGI
2514_Bladder_S9_R1_001.2514_Tail_S10_R1_001	KO	KO_2514	chrX	71441081	A	G	PASS	MUTECT2|STRELKA2S|VARSCANS|RADIA|MUSE	5	118	0	235	25	ENSMUSG00000035776	ENSMUST00000037391	Transcript	synonymous_variant	525	264	88	N	aaT/aaC	-	LOW	-1	Cd99l2	MGI
2514_Bladder_S9_R1_001.2514_Tail_S10_R1_001	KO	KO_2514	chrX	73356797	C	T	PASS	MUTECT2|SOMATICSNIPER|STRELKA2S|VARSCANS|RADIA|MUSE	6	64	0	66	11	ENSMUSG00000031365	ENSMUST00000033731	Transcript	3_prime_UTR_variant	4093	-	-	-	-	-	MODIFIER	1	Zfp275	MGI
2514_Bladder_S9_R1_001.2514_Tail_S10_R1_001	KO	KO_2514	chrX	73437531	C	T	PASS	STRELKA2S|MUTECT2	2	186	0	448	13	ENSMUSG00000031372	ENSMUST00000033738	Transcript	upstream_gene_variant	-	-	-	-	-	-	MODIFIER	-1	Trex2	MGI
2514_Bladder_S9_R1_001.2514_Tail_S10_R1_001	KO	KO_2514	chrX	74021927	G	A	PASS	SOMATICSNIPER|STRELKA2S|VARSCANS|MUTECT2|RADIA|MUSE	6	69	0	112	20	ENSMUSG00000031392	ENSMUST00000033769	Transcript	synonymous_variant	1002	834	278	Y	taC/taT	-	LOW	-1	Irak1	MGI
2514_Bladder_S9_R1_001.2514_Tail_S10_R1_001	KO	KO_2514	chrX	75334857	G	A	PASS	STRELKA2S|VARSCANS|MUTECT2|RADIA|MUSE	5	47	0	141	14	ENSMUSG00000031196	ENSMUST00000033539	Transcript	intron_variant	-	-	-	-	-	-	MODIFIER	-1	F8	MGI
2514_Bladder_S9_R1_001.2514_Tail_S10_R1_001	KO	KO_2514	chrX	7629513	C	T	PASS	STRELKA2S|MUTECT2|RADIA|MUSE	4	60	0	132	14	ENSMUSG00000031142	ENSMUST00000115726	Transcript	missense_variant	4288	4241	1414	T/I	aCc/aTc	-	MODERATE	1	Cacna1f	MGI
2514_Bladder_S9_R1_001.2514_Tail_S10_R1_001	KO	KO_2514	chrX	78129272	G	A	PASS	STRELKA2S|VARSCANS|MUTECT2|RADIA|MUSE	5	127	0	261	31	ENSMUSG00000079521	ENSMUST00000114030	Transcript	missense_variant	476	424	142	A/T	Gct/Act	-	MODERATE	1	Gm5938	MGI
2514_Bladder_S9_R1_001.2514_Tail_S10_R1_001	KO	KO_2514	chrX	7900988	T	C	PASS	MUTECT2|STRELKA2S|VARSCANS|RADIA|MUSE	5	89	0	179	23	ENSMUSG00000031158	ENSMUST00000033498	Transcript	synonymous_variant	141	54	18	G	ggT/ggC	-	LOW	1	Timm17b	MGI
2514_Bladder_S9_R1_001.2514_Tail_S10_R1_001	KO	KO_2514	chrX	8143262	A	G	PASS	MUSE|STRELKA2S|VARSCANS|MUTECT2|RADIA	5	107	0	190	24	ENSMUSG00000031167	ENSMUST00000040010	Transcript	3_prime_UTR_variant	550	-	-	-	-	-	MODIFIER	-1	Rbm3	MGI
2514_Bladder_S9_R1_001.2514_Tail_S10_R1_001	KO	KO_2514	chrX	86328027	G	T	PASS	MUTECT2|STRELKA2S|VARSCANS|MUSE	4	77	0	150	13	ENSMUSG00000083977	ENSMUST00000117228	Transcript	non_coding_transcript_exon_variant	909	-	-	-	-	-	MODIFIER	-1	Mageb8-ps	MGI
2514_Bladder_S9_R1_001.2514_Tail_S10_R1_001	KO	KO_2514	chrX	93584564	A	T	PASS	MUTECT2|STRELKA2S|MUSE	3	146	0	338	25	ENSMUSG00000006678	ENSMUST00000006856	Transcript	intron_variant	-	-	-	-	-	-	MODIFIER	-1	Pola1	MGI
2514_Bladder_S9_R1_001.2514_Tail_S10_R1_001	KO	KO_2514	chrX	94252531	T	C	PASS	STRELKA2S|MUTECT2|MUSE	3	89	0	175	14	ENSMUSG00000043929	ENSMUST00000113915	Transcript	missense_variant	277	110	37	I/T	aTt/aCt	-	MODERATE	1	Klhl15	MGI
2514_Bladder_S9_R1_001.2514_Tail_S10_R1_001	KO	KO_2514	chrX	95470446	A	G	PASS	MUTECT2|STRELKA2S|MUSE	3	81	0	190	14	ENSMUSG00000031204	ENSMUST00000033549	Transcript	missense_variant	1013	817	273	S/P	Tcc/Ccc	-	MODERATE	-1	Asb12	MGI
2514_Bladder_S9_R1_001.2514_Tail_S10_R1_001	KO	KO_2514	chrX	96554976	G	T	PASS	STRELKA2S|VARSCANS|MUTECT2|RADIA|MUSE	5	89	0	209	26	ENSMUSG00000031209	ENSMUST00000033553	Transcript	stop_gained	3393	2809	937	E/*	Gag/Tag	-	HIGH	1	Heph	MGI
2514_Bladder_S9_R1_001.2514_Tail_S10_R1_001	KO	KO_2514	chrX	96716403	G	A	PASS	STRELKA2S|VARSCANS|MUTECT2|RADIA|MUSE	5	82	0	185	18	ENSMUSG00000031210	ENSMUST00000033554	Transcript	intron_variant	-	-	-	-	-	-	MODIFIER	1	Gpr165	MGI
2514_Bladder_S9_R1_001.2514_Tail_S10_R1_001	KO	KO_2514	chrX	9963602	C	T	PASS	MUSE|STRELKA2S|VARSCANS|MUTECT2	4	67	0	178	15	ENSMUSG00000054453	ENSMUST00000067529	Transcript	synonymous_variant	1554	1515	505	S	agC/agT	-	LOW	1	Sytl5	MGI
2514_Bladder_S9_R1_001.2514_Tail_S10_R1_001	KO	KO_2514	chrY	1316908	T	C	PASS	MUTECT2|STRELKA2S	2	99	0	226	11	ENSMUSG00000069044	ENSMUST00000091188	Transcript	synonymous_variant	6058	5640	1880	G	ggA/ggG	-	LOW	-1	Usp9y	MGI
2515-DNA_S8_001.2515-Tail-DNA_S2_001	A3G	A3G_2515	chr1	10034104	A	T	PASS	STRELKA2S|MUTECT2	2	158	0	210	11	ENSMUSG00000025917	ENSMUST00000027050	Transcript	stop_gained	726	411	137	Y/*	taT/taA	-	HIGH	-1	Cops5	MGI
2515-DNA_S8_001.2515-Tail-DNA_S2_001	A3G	A3G_2515	chr1	10037769	A	T	PASS	MUTECT2|SOMATICSNIPER|STRELKA2S|VARSCANS|RADIA|MUSE	6	88	0	139	25	ENSMUSG00000025917	ENSMUST00000027050	Transcript	stop_gained	359	44	15	L/*	tTg/tAg	-	HIGH	-1	Cops5	MGI
2515-DNA_S8_001.2515-Tail-DNA_S2_001	A3G	A3G_2515	chr1	100383411	T	G	PASS	MUSE|SOMATICSNIPER|STRELKA2S|VARSCANS|MUTECT2|RADIA	6	484	0	678	98	ENSMUSG00000067028	ENSMUST00000086738	Transcript	missense_variant	2741	2741	914	L/R	cTt/cGt	-	MODERATE	1	Cntnap5b	MGI
2515-DNA_S8_001.2515-Tail-DNA_S2_001	A3G	A3G_2515	chr1	100390643	C	T	PASS	STRELKA2S|MUTECT2|MUSE	3	545	0	813	32	ENSMUSG00000067028	ENSMUST00000086738	Transcript	missense_variant	3127	3127	1043	L/F	Ctc/Ttc	-	MODERATE	1	Cntnap5b	MGI
2515-DNA_S8_001.2515-Tail-DNA_S2_001	A3G	A3G_2515	chr1	100446920	T	G	PASS	MUTECT2|SOMATICSNIPER|STRELKA2S|VARSCANS|RADIA|MUSE	6	602	0	771	136	ENSMUSG00000067028	ENSMUST00000086738	Transcript	splice_donor_variant	-	-	-	-	-	-	HIGH	1	Cntnap5b	MGI
2515-DNA_S8_001.2515-Tail-DNA_S2_001	A3G	A3G_2515	chr1	10142587	A	C	PASS	STRELKA2S|MUTECT2|MUSE	3	163	0	207	16	ENSMUSG00000067851	ENSMUST00000088615	Transcript	missense_variant	5284	5108	1703	L/R	cTg/cGg	-	MODERATE	-1	Arfgef1	MGI
2515-DNA_S8_001.2515-Tail-DNA_S2_001	A3G	A3G_2515	chr1	10163690	A	G	PASS	SOMATICSNIPER|STRELKA2S|VARSCANS|MUTECT2|MUSE	5	239	0	265	57	ENSMUSG00000067851	ENSMUST00000088615	Transcript	splice_region_variant,intron_variant	-	-	-	-	-	-	LOW	-1	Arfgef1	MGI
2515-DNA_S8_001.2515-Tail-DNA_S2_001	A3G	A3G_2515	chr1	10408233	G	A	PASS	STRELKA2S|MUTECT2	2	302	0	496	16	ENSMUSG00000042501	ENSMUST00000035577	Transcript	intron_variant	-	-	-	-	-	-	MODIFIER	-1	Cpa6	MGI
2515-DNA_S8_001.2515-Tail-DNA_S2_001	A3G	A3G_2515	chr1	104934330	G	T	PASS	MUSE|STRELKA2S|MUTECT2	3	207	0	268	20	ENSMUSG00000050840	ENSMUST00000062528	Transcript	missense_variant	744	234	78	L/F	ttG/ttT	-	MODERATE	1	Cdh20	MGI
2515-DNA_S8_001.2515-Tail-DNA_S2_001	A3G	A3G_2515	chr1	104979090	C	T	PASS	MUTECT2|STRELKA2S|MUSE	3	318	0	480	27	ENSMUSG00000050840	ENSMUST00000062528	Transcript	synonymous_variant	2151	1641	547	D	gaC/gaT	-	LOW	1	Cdh20	MGI
2515-DNA_S8_001.2515-Tail-DNA_S2_001	A3G	A3G_2515	chr1	105522036	G	T	PASS	MUTECT2|STRELKA2S|MUSE	3	283	0	414	19	ENSMUSG00000056536	ENSMUST00000186485	Transcript	missense_variant	3149	2764	922	L/M	Ctg/Atg	-	MODERATE	-1	Pign	MGI
2515-DNA_S8_001.2515-Tail-DNA_S2_001	A3G	A3G_2515	chr1	105656719	C	A	PASS	MUSE|STRELKA2S|MUTECT2	3	373	0	536	34	ENSMUSG00000056536	ENSMUST00000186485	Transcript	missense_variant	675	290	97	G/V	gGc/gTc	-	MODERATE	-1	Pign	MGI
2515-DNA_S8_001.2515-Tail-DNA_S2_001	A3G	A3G_2515	chr1	105686896	T	A	PASS	MUTECT2|STRELKA2S|VARSCANS|RADIA|MUSE	5	169	0	225	33	ENSMUSG00000026319	ENSMUST00000039173	Transcript	intron_variant	-	-	-	-	-	-	MODIFIER	1	Relch	MGI
2515-DNA_S8_001.2515-Tail-DNA_S2_001	A3G	A3G_2515	chr1	105687367	T	C	PASS	MUSE|STRELKA2S|VARSCANS|MUTECT2|RADIA	5	180	0	223	22	ENSMUSG00000026319	ENSMUST00000039173	Transcript	missense_variant	1055	830	277	I/T	aTa/aCa	-	MODERATE	1	Relch	MGI
2515-DNA_S8_001.2515-Tail-DNA_S2_001	A3G	A3G_2515	chr1	105991508	T	C	PASS	RADIA|SOMATICSNIPER|STRELKA2S|VARSCANS|MUTECT2|MUSE	6	93	0	88	26	ENSMUSG00000038866	ENSMUST00000118196	Transcript	missense_variant	1103	719	240	L/P	cTc/cCc	-	MODERATE	1	Zcchc2	MGI
2515-DNA_S8_001.2515-Tail-DNA_S2_001	A3G	A3G_2515	chr1	106791782	A	G	PASS	MUTECT2|STRELKA2S|MUSE	3	161	0	233	16	ENSMUSG00000009907	ENSMUST00000094646	Transcript	missense_variant	316	35	12	I/T	aTa/aCa	-	MODERATE	-1	Vps4b	MGI
2515-DNA_S8_001.2515-Tail-DNA_S2_001	A3G	A3G_2515	chr1	106995912	C	T	PASS	MUTECT2|STRELKA2S|VARSCANS|RADIA|MUSE	5	177	0	235	30	ENSMUSG00000048775	ENSMUST00000027564	Transcript	missense_variant	409	346	116	L/F	Ctt/Ttt	-	MODERATE	1	Serpinb13	MGI
2515-DNA_S8_001.2515-Tail-DNA_S2_001	A3G	A3G_2515	chr1	107272063	T	C	PASS	MUSE|STRELKA2S|VARSCANS|MUTECT2|RADIA	5	167	0	241	44	ENSMUSG00000073601	ENSMUST00000027565	Transcript	intron_variant	-	-	-	-	-	-	MODIFIER	-1	Serpinb3c	MGI
2515-DNA_S8_001.2515-Tail-DNA_S2_001	A3G	A3G_2515	chr1	107377695	T	C	PASS	MUTECT2|SOMATICSNIPER|STRELKA2S|MUSE	4	162	0	221	59	ENSMUSG00000026327	ENSMUST00000027566	Transcript	intron_variant	-	-	-	-	-	-	MODIFIER	1	Serpinb11	MGI
2515-DNA_S8_001.2515-Tail-DNA_S2_001	A3G	A3G_2515	chr1	107515452	T	A	PASS	RADIA|STRELKA2S|VARSCANS|MUTECT2|MUSE	5	120	0	162	32	ENSMUSG00000062345	ENSMUST00000064916	Transcript	intron_variant	-	-	-	-	-	-	MODIFIER	1	Serpinb2	MGI
2515-DNA_S8_001.2515-Tail-DNA_S2_001	A3G	A3G_2515	chr1	110098301	G	A	PASS	MUSE|STRELKA2S|VARSCANS|MUTECT2|RADIA	5	203	0	280	32	ENSMUSG00000026312	ENSMUST00000112701	Transcript	synonymous_variant	2051	1266	422	E	gaG/gaA	-	LOW	1	Cdh7	MGI
2515-DNA_S8_001.2515-Tail-DNA_S2_001	A3G	A3G_2515	chr1	110137982	A	T	PASS	MUSE|STRELKA2S|MUTECT2	3	113	0	175	12	ENSMUSG00000026312	ENSMUST00000112701	Transcript	missense_variant	2770	1985	662	D/V	gAc/gTc	-	MODERATE	1	Cdh7	MGI
2515-DNA_S8_001.2515-Tail-DNA_S2_001	A3G	A3G_2515	chr1	110138180	A	C	PASS	MUTECT2|SOMATICSNIPER|STRELKA2S|VARSCANS|RADIA|MUSE	6	245	0	255	60	ENSMUSG00000026312	ENSMUST00000112701	Transcript	missense_variant	2968	2183	728	D/A	gAc/gCc	-	MODERATE	1	Cdh7	MGI
2515-DNA_S8_001.2515-Tail-DNA_S2_001	A3G	A3G_2515	chr1	11065826	C	T	PASS	STRELKA2S|MUTECT2|MUSE	3	198	0	243	15	ENSMUSG00000048960	ENSMUST00000027056	Transcript	synonymous_variant	550	222	74	I	atC/atT	-	LOW	1	Prex2	MGI
2515-DNA_S8_001.2515-Tail-DNA_S2_001	A3G	A3G_2515	chr1	110949420	A	G	PASS	MUSE|SOMATICSNIPER|STRELKA2S|VARSCANS|MUTECT2|RADIA	6	78	0	96	32	ENSMUSG00000047216	ENSMUST00000094626	Transcript	splice_region_variant,intron_variant	-	-	-	-	-	-	LOW	-1	Cdh19	MGI
2515-DNA_S8_001.2515-Tail-DNA_S2_001	A3G	A3G_2515	chr1	11101126	A	G	PASS	MUTECT2|STRELKA2S|MUSE	3	588	0	912	61	ENSMUSG00000048960	ENSMUST00000027056	Transcript	missense_variant	1206	878	293	N/S	aAt/aGt	-	MODERATE	1	Prex2	MGI
2515-DNA_S8_001.2515-Tail-DNA_S2_001	A3G	A3G_2515	chr1	111861514	A	T	PASS	MUSE|SOMATICSNIPER|MUTECT2|STRELKA2S|VARSCANS|RADIA	6	253	0	346	64	ENSMUSG00000038702	ENSMUST00000035462	Transcript	missense_variant	2951	1290	430	F/L	ttT/ttA	-	MODERATE	-1	Dsel	MGI
2515-DNA_S8_001.2515-Tail-DNA_S2_001	A3G	A3G_2515	chr1	111861910	A	G	PASS	MUSE|SOMATICSNIPER|STRELKA2S|VARSCANS|MUTECT2|RADIA	6	284	0	391	70	ENSMUSG00000038702	ENSMUST00000035462	Transcript	synonymous_variant	2555	894	298	F	ttT/ttC	-	LOW	-1	Dsel	MGI
2515-DNA_S8_001.2515-Tail-DNA_S2_001	A3G	A3G_2515	chr1	11512066	G	T	PASS	MUSE|STRELKA2S|VARSCANS|MUTECT2|RADIA	5	250	0	294	48	ENSMUSG00000057715	ENSMUST00000137824	Transcript	splice_donor_variant	-	-	-	-	-	-	HIGH	1	A830018L16Rik	MGI
2515-DNA_S8_001.2515-Tail-DNA_S2_001	A3G	A3G_2515	chr1	11562912	T	C	PASS	SOMATICSNIPER|STRELKA2S|VARSCANS|MUTECT2|MUSE	5	380	0	464	121	ENSMUSG00000057715	ENSMUST00000137824	Transcript	intron_variant	-	-	-	-	-	-	MODIFIER	1	A830018L16Rik	MGI
2515-DNA_S8_001.2515-Tail-DNA_S2_001	A3G	A3G_2515	chr1	11588464	G	T	PASS	MUSE|STRELKA2S|VARSCANS|MUTECT2|RADIA	5	192	0	206	35	ENSMUSG00000057715	ENSMUST00000137824	Transcript	missense_variant	658	598	200	A/S	Gct/Tct	-	MODERATE	1	A830018L16Rik	MGI
2515-DNA_S8_001.2515-Tail-DNA_S2_001	A3G	A3G_2515	chr1	116117544	T	A	PASS	STRELKA2S|MUTECT2|MUSE	3	374	0	503	31	ENSMUSG00000070695	ENSMUST00000043725	Transcript	intron_variant	-	-	-	-	-	-	MODIFIER	1	Cntnap5a	MGI
2515-DNA_S8_001.2515-Tail-DNA_S2_001	A3G	A3G_2515	chr1	116188323	T	A	PASS	MUSE|STRELKA2S|VARSCANS|MUTECT2|RADIA	5	123	0	169	21	ENSMUSG00000070695	ENSMUST00000043725	Transcript	missense_variant	1915	1534	512	C/S	Tgc/Agc	-	MODERATE	1	Cntnap5a	MGI
2515-DNA_S8_001.2515-Tail-DNA_S2_001	A3G	A3G_2515	chr1	116221863	A	G	PASS	MUSE|SOMATICSNIPER|MUTECT2|STRELKA2S|VARSCANS|RADIA	6	803	0	918	238	ENSMUSG00000070695	ENSMUST00000043725	Transcript	synonymous_variant	2049	1668	556	E	gaA/gaG	-	LOW	1	Cntnap5a	MGI
2515-DNA_S8_001.2515-Tail-DNA_S2_001	A3G	A3G_2515	chr1	116428931	T	G	PASS	MUSE|STRELKA2S|MUTECT2	3	469	0	652	29	ENSMUSG00000070695	ENSMUST00000043725	Transcript	missense_variant	2891	2510	837	F/C	tTc/tGc	-	MODERATE	1	Cntnap5a	MGI
2515-DNA_S8_001.2515-Tail-DNA_S2_001	A3G	A3G_2515	chr1	116571541	C	T	PASS	STRELKA2S|MUTECT2	2	485	0	694	25	ENSMUSG00000070695	ENSMUST00000043725	Transcript	missense_variant	3901	3520	1174	P/S	Cca/Tca	-	MODERATE	1	Cntnap5a	MGI
2515-DNA_S8_001.2515-Tail-DNA_S2_001	A3G	A3G_2515	chr1	11748059	A	T	PASS	RADIA|SOMATICSNIPER|STRELKA2S|VARSCANS|MUTECT2|MUSE	6	136	0	163	40	ENSMUSG00000057715	ENSMUST00000137824	Transcript	synonymous_variant	1002	942	314	P	ccA/ccT	-	LOW	1	A830018L16Rik	MGI
2515-DNA_S8_001.2515-Tail-DNA_S2_001	A3G	A3G_2515	chr1	118471715	T	A	PASS	STRELKA2S|MUTECT2|MUSE	3	118	0	176	12	ENSMUSG00000064302	ENSMUST00000189570	Transcript	intron_variant	-	-	-	-	-	-	MODIFIER	1	Clasp1	MGI
2515-DNA_S8_001.2515-Tail-DNA_S2_001	A3G	A3G_2515	chr1	118499706	T	C	PASS	MUSE|STRELKA2S|VARSCANS|MUTECT2|RADIA	5	125	0	162	18	ENSMUSG00000064302	ENSMUST00000189570	Transcript	synonymous_variant	1274	924	308	D	gaT/gaC	-	LOW	1	Clasp1	MGI
2515-DNA_S8_001.2515-Tail-DNA_S2_001	A3G	A3G_2515	chr1	118501342	T	G	PASS	RADIA|SOMATICSNIPER|STRELKA2S|VARSCANS|MUTECT2|MUSE	6	259	0	294	85	ENSMUSG00000064302	ENSMUST00000189570	Transcript	missense_variant	1330	980	327	I/S	aTc/aGc	-	MODERATE	1	Clasp1	MGI
2515-DNA_S8_001.2515-Tail-DNA_S2_001	A3G	A3G_2515	chr1	118606994	G	T	PASS	MUTECT2|STRELKA2S|RADIA|MUSE	4	162	0	228	24	ENSMUSG00000064302	ENSMUST00000189570	Transcript	stop_lost	4757	4407	1469	*/Y	taG/taT	-	HIGH	1	Clasp1	MGI
2515-DNA_S8_001.2515-Tail-DNA_S2_001	A3G	A3G_2515	chr1	118607008	C	T	PASS	MUSE|STRELKA2S|MUTECT2	3	153	0	211	22	ENSMUSG00000064302	ENSMUST00000189570	Transcript	3_prime_UTR_variant	4771	-	-	-	-	-	MODIFIER	1	Clasp1	MGI
2515-DNA_S8_001.2515-Tail-DNA_S2_001	A3G	A3G_2515	chr1	118836034	G	A	PASS	SOMATICSNIPER|STRELKA2S|VARSCANS	3	88	1	128	21	ENSMUSG00000048402	ENSMUST00000062483	Transcript	synonymous_variant	4735	4386	1462	L	ctC/ctT	-	LOW	-1	Gli2	MGI
2515-DNA_S8_001.2515-Tail-DNA_S2_001	A3G	A3G_2515	chr1	118837454	T	G	PASS	MUTECT2|STRELKA2S|VARSCANS|MUSE	4	232	0	293	26	ENSMUSG00000048402	ENSMUST00000062483	Transcript	missense_variant	3315	2966	989	D/A	gAt/gCt	-	MODERATE	-1	Gli2	MGI
2515-DNA_S8_001.2515-Tail-DNA_S2_001	A3G	A3G_2515	chr1	119417828	C	T	PASS	MUSE|SOMATICSNIPER|STRELKA2S|VARSCANS|MUTECT2|RADIA	6	92	0	113	21	ENSMUSG00000037035	ENSMUST00000038765	Transcript	missense_variant	1892	730	244	E/K	Gag/Aag	-	MODERATE	-1	Inhbb	MGI
2515-DNA_S8_001.2515-Tail-DNA_S2_001	A3G	A3G_2515	chr1	119550453	A	G	PASS	STRELKA2S|SOMATICSNIPER|VARSCANS|MUTECT2|RADIA|MUSE	6	100	0	132	25	ENSMUSG00000026383	ENSMUST00000052404	Transcript	intron_variant	-	-	-	-	-	-	MODIFIER	-1	Epb41l5	MGI
2515-DNA_S8_001.2515-Tail-DNA_S2_001	A3G	A3G_2515	chr1	119743351	C	T	PASS	MUSE|STRELKA2S|VARSCANS|MUTECT2|RADIA	5	292	0	381	43	ENSMUSG00000026384	ENSMUST00000064091	Transcript	splice_donor_variant	-	-	-	-	-	-	HIGH	-1	Ptpn4	MGI
2515-DNA_S8_001.2515-Tail-DNA_S2_001	A3G	A3G_2515	chr1	119783478	T	G	PASS	STRELKA2S|MUTECT2	2	397	0	525	11	ENSMUSG00000026384	ENSMUST00000064091	Transcript	splice_region_variant,intron_variant	-	-	-	-	-	-	LOW	-1	Ptpn4	MGI
2515-DNA_S8_001.2515-Tail-DNA_S2_001	A3G	A3G_2515	chr1	119910292	G	A	PASS	MUTECT2|SOMATICSNIPER|STRELKA2S|VARSCANS|RADIA|MUSE	6	70	0	100	17	ENSMUSG00000036975	ENSMUST00000037906	Transcript	missense_variant	939	656	219	S/F	tCc/tTc	-	MODERATE	-1	Tmem177	MGI
2515-DNA_S8_001.2515-Tail-DNA_S2_001	A3G	A3G_2515	chr1	119953572	C	T	PASS	STRELKA2S|MUTECT2|MUSE	3	293	0	435	18	ENSMUSG00000036962	ENSMUST00000174370	Transcript	intron_variant	-	-	-	-	-	-	MODIFIER	-1	Cfap221	MGI
2515-DNA_S8_001.2515-Tail-DNA_S2_001	A3G	A3G_2515	chr1	119954217	A	T	PASS	MUSE|SOMATICSNIPER|STRELKA2S|VARSCANS	4	225	0	270	53	ENSMUSG00000036962	ENSMUST00000174370	Transcript	synonymous_variant	1022	840	280	V	gtT/gtA	-	LOW	-1	Cfap221	MGI
2515-DNA_S8_001.2515-Tail-DNA_S2_001	A3G	A3G_2515	chr1	120043511	A	T	PASS	MUTECT2|SOMATICSNIPER|STRELKA2S|VARSCANS|RADIA|MUSE	6	119	0	147	27	ENSMUSG00000026387	ENSMUST00000072886	Transcript	missense_variant	871	508	170	M/L	Atg/Ttg	-	MODERATE	1	Sctr	MGI
2515-DNA_S8_001.2515-Tail-DNA_S2_001	A3G	A3G_2515	chr1	123334284	A	C	PASS	STRELKA2S|MUTECT2|MUSE	3	247	0	360	22	ENSMUSG00000036815	ENSMUST00000112606	Transcript	missense_variant	2484	2368	790	S/A	Tct/Gct	-	MODERATE	-1	Dpp10	MGI
2515-DNA_S8_001.2515-Tail-DNA_S2_001	A3G	A3G_2515	chr1	123378224	A	T	PASS	STRELKA2S|MUTECT2|MUSE	3	178	0	331	18	ENSMUSG00000036815	ENSMUST00000112606	Transcript	missense_variant	1514	1398	466	N/K	aaT/aaA	-	MODERATE	-1	Dpp10	MGI
2515-DNA_S8_001.2515-Tail-DNA_S2_001	A3G	A3G_2515	chr1	123854127	A	T	PASS	MUTECT2|STRELKA2S|VARSCANS|MUSE	4	233	0	303	50	ENSMUSG00000036815	ENSMUST00000112606	Transcript	intron_variant	-	-	-	-	-	-	MODIFIER	-1	Dpp10	MGI
2515-DNA_S8_001.2515-Tail-DNA_S2_001	A3G	A3G_2515	chr1	125566475	T	G	PASS	MUSE|SOMATICSNIPER|STRELKA2S|VARSCANS|MUTECT2|RADIA	6	397	0	462	78	ENSMUSG00000026342	ENSMUST00000027580	Transcript	missense_variant	510	281	94	F/C	tTc/tGc	-	MODERATE	1	Slc35f5	MGI
2515-DNA_S8_001.2515-Tail-DNA_S2_001	A3G	A3G_2515	chr1	125585147	C	T	PASS	RADIA|SOMATICSNIPER|STRELKA2S|VARSCANS|MUTECT2|MUSE	6	319	0	425	83	ENSMUSG00000026342	ENSMUST00000027580	Transcript	synonymous_variant	1396	1167	389	D	gaC/gaT	-	LOW	1	Slc35f5	MGI
2515-DNA_S8_001.2515-Tail-DNA_S2_001	A3G	A3G_2515	chr1	125981614	A	C	PASS	MUSE|STRELKA2S|VARSCANS|MUTECT2|RADIA	5	133	0	159	25	ENSMUSG00000049690	ENSMUST00000112583	Transcript	missense_variant	5459	5083	1695	Y/D	Tac/Gac	-	MODERATE	-1	Nckap5	MGI
2515-DNA_S8_001.2515-Tail-DNA_S2_001	A3G	A3G_2515	chr1	126026792	G	T	PASS	MUTECT2|STRELKA2S|VARSCANS|RADIA|MUSE	5	293	0	465	42	ENSMUSG00000049690	ENSMUST00000112583	Transcript	synonymous_variant	2602	2226	742	L	ctC/ctA	-	LOW	-1	Nckap5	MGI
2515-DNA_S8_001.2515-Tail-DNA_S2_001	A3G	A3G_2515	chr1	126027510	T	G	PASS	MUSE|STRELKA2S|MUTECT2	3	229	0	340	22	ENSMUSG00000049690	ENSMUST00000112583	Transcript	missense_variant	1884	1508	503	E/A	gAa/gCa	-	MODERATE	-1	Nckap5	MGI
2515-DNA_S8_001.2515-Tail-DNA_S2_001	A3G	A3G_2515	chr1	126027729	A	T	PASS	MUTECT2|SOMATICSNIPER|STRELKA2S|VARSCANS|RADIA|MUSE	6	187	0	211	58	ENSMUSG00000049690	ENSMUST00000112583	Transcript	missense_variant	1665	1289	430	I/N	aTc/aAc	-	MODERATE	-1	Nckap5	MGI
2515-DNA_S8_001.2515-Tail-DNA_S2_001	A3G	A3G_2515	chr1	127495832	A	G	PASS	MUTECT2|STRELKA2S|VARSCANS|RADIA|MUSE	5	94	0	139	19	ENSMUSG00000026347	ENSMUST00000185560	Transcript	missense_variant	2611	692	231	M/T	aTg/aCg	-	MODERATE	-1	Tmem163	MGI
2515-DNA_S8_001.2515-Tail-DNA_S2_001	A3G	A3G_2515	chr1	127795299	T	C	PASS	MUSE|STRELKA2S|MUTECT2	3	331	0	541	28	ENSMUSG00000026349	ENSMUST00000027587	Transcript	missense_variant	539	475	159	C/R	Tgc/Cgc	-	MODERATE	1	Ccnt2	MGI
2515-DNA_S8_001.2515-Tail-DNA_S2_001	A3G	A3G_2515	chr1	127802207	C	T	PASS	MUTECT2|STRELKA2S|VARSCANS|RADIA|MUSE	5	281	0	329	41	ENSMUSG00000026349	ENSMUST00000027587	Transcript	missense_variant	884	820	274	P/S	Cca/Tca	-	MODERATE	1	Ccnt2	MGI
2515-DNA_S8_001.2515-Tail-DNA_S2_001	A3G	A3G_2515	chr1	127822406	A	C	PASS	MUTECT2|SOMATICSNIPER|STRELKA2S|VARSCANS|RADIA|MUSE	6	129	0	167	35	ENSMUSG00000051590	ENSMUST00000061512	Transcript	synonymous_variant	2595	2595	865	P	ccT/ccG	-	LOW	-1	Map3k19	MGI
2515-DNA_S8_001.2515-Tail-DNA_S2_001	A3G	A3G_2515	chr1	127918325	C	A	PASS	MUSE|STRELKA2S|VARSCANS|MUTECT2	4	208	0	280	28	ENSMUSG00000036104	ENSMUST00000037649	Transcript	intron_variant	-	-	-	-	-	-	MODIFIER	1	Rab3gap1	MGI
2515-DNA_S8_001.2515-Tail-DNA_S2_001	A3G	A3G_2515	chr1	12796768	T	C	PASS	MUTECT2|STRELKA2S|VARSCANS|RADIA|MUSE	5	237	0	334	53	ENSMUSG00000016918	ENSMUST00000177608	Transcript	missense_variant,splice_region_variant	810	175	59	S/P	Tcc/Ccc	-	MODERATE	1	Sulf1	MGI
2515-DNA_S8_001.2515-Tail-DNA_S2_001	A3G	A3G_2515	chr1	128211375	C	T	PASS	STRELKA2S|VARSCANS|MUTECT2|RADIA|MUSE	5	140	0	175	29	ENSMUSG00000056211	ENSMUST00000036288	Transcript	intron_variant	-	-	-	-	-	-	MODIFIER	1	R3hdm1	MGI
2515-DNA_S8_001.2515-Tail-DNA_S2_001	A3G	A3G_2515	chr1	128301455	T	A	PASS	MUSE|STRELKA2S|VARSCANS|MUTECT2|RADIA	5	120	0	172	25	ENSMUSG00000026354	ENSMUST00000073490	Transcript	intron_variant	-	-	-	-	-	-	MODIFIER	-1	Lct	MGI
2515-DNA_S8_001.2515-Tail-DNA_S2_001	A3G	A3G_2515	chr1	128344409	A	G	PASS	MUTECT2|STRELKA2S|VARSCANS|RADIA|MUSE	5	235	0	254	43	ENSMUSG00000026355	ENSMUST00000027601	Transcript	missense_variant	1349	1250	417	V/A	gTc/gCc	-	MODERATE	-1	Mcm6	MGI
2515-DNA_S8_001.2515-Tail-DNA_S2_001	A3G	A3G_2515	chr1	128373992	C	T	PASS	STRELKA2S|MUTECT2	2	344	0	519	11	ENSMUSG00000026356	ENSMUST00000027602	Transcript	missense_variant	1046	904	302	V/I	Gtt/Att	-	MODERATE	-1	Dars	MGI
2515-DNA_S8_001.2515-Tail-DNA_S2_001	A3G	A3G_2515	chr1	12839801	G	T	PASS	MUSE|STRELKA2S|MUTECT2	3	168	0	313	17	ENSMUSG00000016918	ENSMUST00000177608	Transcript	intron_variant	-	-	-	-	-	-	MODIFIER	1	Sulf1	MGI
2515-DNA_S8_001.2515-Tail-DNA_S2_001	A3G	A3G_2515	chr1	12841510	T	A	PASS	MUTECT2|SOMATICSNIPER|STRELKA2S|VARSCANS|RADIA|MUSE	6	185	0	257	50	ENSMUSG00000016918	ENSMUST00000177608	Transcript	splice_donor_variant	-	-	-	-	-	-	HIGH	1	Sulf1	MGI
2515-DNA_S8_001.2515-Tail-DNA_S2_001	A3G	A3G_2515	chr1	128589004	T	A	PASS	STRELKA2S|SOMATICSNIPER|VARSCANS|MUTECT2|RADIA|MUSE	6	130	0	168	26	ENSMUSG00000045382	ENSMUST00000052172	Transcript	missense_variant	1000	919	307	I/F	Atc/Ttc	-	MODERATE	-1	Cxcr4	MGI
2515-DNA_S8_001.2515-Tail-DNA_S2_001	A3G	A3G_2515	chr1	12879112	C	T	PASS	STRELKA2S|MUTECT2|MUSE	3	216	0	308	20	ENSMUSG00000025938	ENSMUST00000115403	Transcript	intron_variant	-	-	-	-	-	-	MODIFIER	-1	Slco5a1	MGI
2515-DNA_S8_001.2515-Tail-DNA_S2_001	A3G	A3G_2515	chr1	12879260	G	A	PASS	MUSE|SOMATICSNIPER|STRELKA2S|VARSCANS|MUTECT2|RADIA	6	187	0	227	84	ENSMUSG00000025938	ENSMUST00000115403	Transcript	synonymous_variant	2545	1905	635	G	ggC/ggT	-	LOW	-1	Slco5a1	MGI
2515-DNA_S8_001.2515-Tail-DNA_S2_001	A3G	A3G_2515	chr1	129430781	T	A	PASS	MUSE|SOMATICSNIPER|STRELKA2S|VARSCANS|MUTECT2|RADIA	6	96	0	78	22	ENSMUSG00000042581	ENSMUST00000073527	Transcript	intron_variant	-	-	-	-	-	-	MODIFIER	1	Thsd7b	MGI
2515-DNA_S8_001.2515-Tail-DNA_S2_001	A3G	A3G_2515	chr1	129816738	G	A	PASS	MUTECT2|SOMATICSNIPER|STRELKA2S|VARSCANS|RADIA|MUSE	6	318	0	418	76	ENSMUSG00000042581	ENSMUST00000073527	Transcript	missense_variant	2653	2362	788	E/K	Gag/Aag	-	MODERATE	1	Thsd7b	MGI
2515-DNA_S8_001.2515-Tail-DNA_S2_001	A3G	A3G_2515	chr1	130116625	C	T	PASS	MUTECT2|SOMATICSNIPER|STRELKA2S|VARSCANS|RADIA|MUSE	6	159	0	227	55	ENSMUSG00000042581	ENSMUST00000073527	Transcript	missense_variant	3632	3341	1114	A/V	gCt/gTt	-	MODERATE	1	Thsd7b	MGI
2515-DNA_S8_001.2515-Tail-DNA_S2_001	A3G	A3G_2515	chr1	130414074	C	T	PASS	STRELKA2S|MUTECT2	2	338	0	473	17	ENSMUSG00000026401	ENSMUST00000112488	Transcript	stop_gained	876	825	275	W/*	tgG/tgA	-	HIGH	-1	Cd55b	MGI
2515-DNA_S8_001.2515-Tail-DNA_S2_001	A3G	A3G_2515	chr1	130414104	A	T	PASS	MUTECT2|SOMATICSNIPER|STRELKA2S|VARSCANS|RADIA|MUSE	6	331	0	389	94	ENSMUSG00000026401	ENSMUST00000112488	Transcript	stop_gained	846	795	265	C/*	tgT/tgA	-	HIGH	-1	Cd55b	MGI
2515-DNA_S8_001.2515-Tail-DNA_S2_001	A3G	A3G_2515	chr1	130583513	C	G	PASS	MUSE|SOMATICSNIPER|STRELKA2S|VARSCANS|MUTECT2|RADIA	6	280	0	318	67	ENSMUSG00000042554	ENSMUST00000039862	Transcript	missense_variant	1223	1127	376	G/A	gGa/gCa	-	MODERATE	-1	Zp3r	MGI
2515-DNA_S8_001.2515-Tail-DNA_S2_001	A3G	A3G_2515	chr1	130636869	A	G	PASS	RADIA|SOMATICSNIPER|STRELKA2S|VARSCANS|MUTECT2|MUSE	6	237	0	243	59	ENSMUSG00000026405	ENSMUST00000027657	Transcript	synonymous_variant	1279	1077	359	C	tgT/tgC	-	LOW	-1	C4bp	MGI
2515-DNA_S8_001.2515-Tail-DNA_S2_001	A3G	A3G_2515	chr1	130699941	G	A	PASS	STRELKA2S|SOMATICSNIPER|VARSCANS|MUTECT2|RADIA|MUSE	6	55	0	81	18	ENSMUSG00000101904	ENSMUST00000188520	Transcript	intron_variant,NMD_transcript_variant	-	-	-	-	-	-	MODIFIER	-1	Gm29427	MGI
2515-DNA_S8_001.2515-Tail-DNA_S2_001	A3G	A3G_2515	chr1	130705459	C	T	PASS	STRELKA2S|VARSCANS|MUTECT2|RADIA|MUSE	5	225	0	250	44	ENSMUSG00000101904	ENSMUST00000188520	Transcript	missense_variant,NMD_transcript_variant	655	556	186	E/K	Gag/Aag	-	MODERATE	-1	Gm29427	MGI
2515-DNA_S8_001.2515-Tail-DNA_S2_001	A3G	A3G_2515	chr1	130813153	C	T	PASS	MUSE|SOMATICSNIPER|STRELKA2S|VARSCANS|MUTECT2|RADIA	6	112	0	139	25	ENSMUSG00000026415	ENSMUST00000112477	Transcript	synonymous_variant	1356	1308	436	H	caC/caT	-	LOW	1	Fcamr	MGI
2515-DNA_S8_001.2515-Tail-DNA_S2_001	A3G	A3G_2515	chr1	130933165	C	T	PASS	MUTECT2|STRELKA2S|MUSE	3	258	0	379	26	ENSMUSG00000016524	ENSMUST00000187410	Transcript	missense_variant	626	514	172	E/K	Gaa/Aaa	-	MODERATE	-1	Il19	MGI
2515-DNA_S8_001.2515-Tail-DNA_S2_001	A3G	A3G_2515	chr1	131020106	C	T	PASS	MUSE|SOMATICSNIPER|STRELKA2S|VARSCANS|MUTECT2|RADIA	6	64	0	91	18	ENSMUSG00000016529	ENSMUST00000016673	Transcript	intron_variant	-	-	-	-	-	-	MODIFIER	1	Il10	MGI
2515-DNA_S8_001.2515-Tail-DNA_S2_001	A3G	A3G_2515	chr1	131020909	T	G	PASS	STRELKA2S|VARSCANS|MUTECT2|MUSE	4	127	0	173	17	ENSMUSG00000016529	ENSMUST00000016673	Transcript	intron_variant	-	-	-	-	-	-	MODIFIER	1	Il10	MGI
2515-DNA_S8_001.2515-Tail-DNA_S2_001	A3G	A3G_2515	chr1	131021010	T	C	PASS	MUSE|SOMATICSNIPER|STRELKA2S|VARSCANS|MUTECT2|RADIA	6	180	0	277	53	ENSMUSG00000016529	ENSMUST00000016673	Transcript	missense_variant	279	212	71	M/T	aTg/aCg	-	MODERATE	1	Il10	MGI
2515-DNA_S8_001.2515-Tail-DNA_S2_001	A3G	A3G_2515	chr1	131058026	A	G	PASS	STRELKA2S|MUTECT2	2	170	0	303	12	ENSMUSG00000016528	ENSMUST00000016672	Transcript	missense_variant	798	497	166	I/T	aTc/aCc	-	MODERATE	-1	Mapkapk2	MGI
2515-DNA_S8_001.2515-Tail-DNA_S2_001	A3G	A3G_2515	chr1	131316399	G	A	PASS	MUSE|STRELKA2S|MUTECT2	3	687	0	957	44	ENSMUSG00000026425	ENSMUST00000097588	Transcript	intron_variant	-	-	-	-	-	-	MODIFIER	-1	Srgap2	MGI
2515-DNA_S8_001.2515-Tail-DNA_S2_001	A3G	A3G_2515	chr1	131696951	A	T	PASS	MUSE|STRELKA2S|MUTECT2	3	147	0	262	17	ENSMUSG00000052688	ENSMUST00000064679	Transcript	intron_variant	-	-	-	-	-	-	MODIFIER	1	Rab7b	MGI
2515-DNA_S8_001.2515-Tail-DNA_S2_001	A3G	A3G_2515	chr1	131698474	G	A	PASS	MUSE|SOMATICSNIPER|STRELKA2S|VARSCANS|MUTECT2|RADIA	6	375	0	404	109	ENSMUSG00000052688	ENSMUST00000064679	Transcript	missense_variant	395	239	80	G/D	gGt/gAt	-	MODERATE	1	Rab7b	MGI
2515-DNA_S8_001.2515-Tail-DNA_S2_001	A3G	A3G_2515	chr1	131816058	T	A	PASS	STRELKA2S|SOMATICSNIPER|VARSCANS|MUTECT2|RADIA|MUSE	6	229	0	294	60	ENSMUSG00000042251	ENSMUST00000112393	Transcript	missense_variant	1497	1460	487	I/N	aTc/aAc	-	MODERATE	1	Pm20d1	MGI
2515-DNA_S8_001.2515-Tail-DNA_S2_001	A3G	A3G_2515	chr1	132028483	T	C	PASS	MUSE|STRELKA2S|VARSCANS|MUTECT2|RADIA	5	354	0	453	72	ENSMUSG00000026436	ENSMUST00000086556	Transcript	downstream_gene_variant	-	-	-	-	-	-	MODIFIER	1	Elk4	MGI
2515-DNA_S8_001.2515-Tail-DNA_S2_001	A3G	A3G_2515	chr1	13221478	G	A	PASS	MUTECT2|STRELKA2S|MUSE	3	190	0	280	18	ENSMUSG00000005886	ENSMUST00000006037	Transcript	missense_variant,splice_region_variant	310	88	30	P/S	Ccc/Tcc	-	MODERATE	-1	Ncoa2	MGI
2515-DNA_S8_001.2515-Tail-DNA_S2_001	A3G	A3G_2515	chr1	132332081	C	T	PASS	STRELKA2S|SOMATICSNIPER|VARSCANS|MUTECT2|RADIA|MUSE	6	89	0	89	16	ENSMUSG00000009772	ENSMUST00000072177	Transcript	synonymous_variant	1724	1620	540	D	gaC/gaT	-	LOW	1	Nuak2	MGI
2515-DNA_S8_001.2515-Tail-DNA_S2_001	A3G	A3G_2515	chr1	132508085	T	A	PASS	MUSE|MUTECT2|STRELKA2S|VARSCANS|RADIA	5	153	1	230	32	ENSMUSG00000053024	ENSMUST00000086521	Transcript	downstream_gene_variant	-	-	-	-	-	-	MODIFIER	-1	Cntn2	MGI
2515-DNA_S8_001.2515-Tail-DNA_S2_001	A3G	A3G_2515	chr1	132515582	C	A	PASS	MUSE|STRELKA2S|VARSCANS|MUTECT2|RADIA	5	77	0	99	11	ENSMUSG00000053024	ENSMUST00000086521	Transcript	synonymous_variant	3377	3075	1025	V	gtG/gtT	-	LOW	-1	Cntn2	MGI
2515-DNA_S8_001.2515-Tail-DNA_S2_001	A3G	A3G_2515	chr1	132518377	T	A	PASS	STRELKA2S|MUTECT2|MUSE	3	135	0	197	11	ENSMUSG00000053024	ENSMUST00000086521	Transcript	stop_gained	2772	2470	824	K/*	Aag/Tag	-	HIGH	-1	Cntn2	MGI
2515-DNA_S8_001.2515-Tail-DNA_S2_001	A3G	A3G_2515	chr1	132570596	T	G	PASS	MUSE|SOMATICSNIPER|STRELKA2S|VARSCANS|MUTECT2|RADIA	6	106	0	123	23	ENSMUSG00000026442	ENSMUST00000094569	Transcript	missense_variant	3833	3547	1183	K/Q	Aag/Cag	-	MODERATE	-1	Nfasc	MGI
2515-DNA_S8_001.2515-Tail-DNA_S2_001	A3G	A3G_2515	chr1	132593278	G	T	PASS	STRELKA2S|MUTECT2|MUSE	3	107	0	181	13	ENSMUSG00000026442	ENSMUST00000094569	Transcript	intron_variant	-	-	-	-	-	-	MODIFIER	-1	Nfasc	MGI
2515-DNA_S8_001.2515-Tail-DNA_S2_001	A3G	A3G_2515	chr1	132597830	A	G	PASS	MUTECT2|SOMATICSNIPER|STRELKA2S|VARSCANS|RADIA|MUSE	6	130	0	124	21	ENSMUSG00000026442	ENSMUST00000094569	Transcript	intron_variant	-	-	-	-	-	-	MODIFIER	-1	Nfasc	MGI
2515-DNA_S8_001.2515-Tail-DNA_S2_001	A3G	A3G_2515	chr1	132602030	T	G	PASS	MUSE|SOMATICSNIPER|STRELKA2S|VARSCANS|MUTECT2|RADIA	6	111	0	138	34	ENSMUSG00000026442	ENSMUST00000094569	Transcript	missense_variant	2697	2411	804	E/A	gAa/gCa	-	MODERATE	-1	Nfasc	MGI
2515-DNA_S8_001.2515-Tail-DNA_S2_001	A3G	A3G_2515	chr1	132937884	C	T	PASS	MUTECT2|STRELKA2S|VARSCANS|RADIA|MUSE	5	119	0	170	21	ENSMUSG00000026443	ENSMUST00000027706	Transcript	missense_variant	1307	686	229	S/L	tCa/tTa	-	MODERATE	1	Lrrn2	MGI
2515-DNA_S8_001.2515-Tail-DNA_S2_001	A3G	A3G_2515	chr1	132937983	G	A	PASS	MUSE|STRELKA2S|MUTECT2	3	147	0	188	11	ENSMUSG00000026443	ENSMUST00000027706	Transcript	missense_variant	1406	785	262	G/E	gGg/gAg	-	MODERATE	1	Lrrn2	MGI
2515-DNA_S8_001.2515-Tail-DNA_S2_001	A3G	A3G_2515	chr1	132996674	A	T	PASS	STRELKA2S|MUTECT2|MUSE	3	310	0	397	19	ENSMUSG00000054387	ENSMUST00000067398	Transcript	missense_variant	850	711	237	D/E	gaT/gaA	-	MODERATE	-1	Mdm4	MGI
2515-DNA_S8_001.2515-Tail-DNA_S2_001	A3G	A3G_2515	chr1	133098731	C	T	PASS	SOMATICSNIPER|STRELKA2S|VARSCANS|MUTECT2|RADIA|MUSE	6	128	0	166	32	ENSMUSG00000026447	ENSMUST00000077730	Transcript	missense_variant	4114	3614	1205	T/M	aCg/aTg	-	MODERATE	1	Pik3c2b	MGI
2515-DNA_S8_001.2515-Tail-DNA_S2_001	A3G	A3G_2515	chr1	133275792	T	A	PASS	MUSE|STRELKA2S|VARSCANS|MUTECT2	4	262	0	307	51	ENSMUSG00000041757	ENSMUST00000038295	Transcript	intron_variant	-	-	-	-	-	-	MODIFIER	1	Plekha6	MGI
2515-DNA_S8_001.2515-Tail-DNA_S2_001	A3G	A3G_2515	chr1	133627246	A	G	PASS	MUTECT2|SOMATICSNIPER|STRELKA2S|VARSCANS|RADIA|MUSE	6	392	0	495	81	ENSMUSG00000116275	ENSMUST00000027736	Transcript	missense_variant	1339	995	332	I/T	aTc/aCc	-	MODERATE	-1	Zc3h11a	MGI
2515-DNA_S8_001.2515-Tail-DNA_S2_001	A3G	A3G_2515	chr1	133680201	A	C	PASS	MUSE|STRELKA2S|MUTECT2	3	123	0	159	11	ENSMUSG00000051998	ENSMUST00000169295	Transcript	missense_variant	1199	801	267	D/E	gaT/gaG	-	MODERATE	-1	Lax1	MGI
2515-DNA_S8_001.2515-Tail-DNA_S2_001	A3G	A3G_2515	chr1	133684110	C	T	PASS	MUTECT2|STRELKA2S|VARSCANS|RADIA|MUSE	5	116	0	139	21	ENSMUSG00000051998	ENSMUST00000169295	Transcript	splice_acceptor_variant	-	-	-	-	-	-	HIGH	-1	Lax1	MGI
2515-DNA_S8_001.2515-Tail-DNA_S2_001	A3G	A3G_2515	chr1	133719377	T	A	PASS	MUSE|SOMATICSNIPER|STRELKA2S|VARSCANS|MUTECT2|RADIA	6	103	0	120	27	ENSMUSG00000026463	ENSMUST00000143567	Transcript	missense_variant	3421	2548	850	T/S	Act/Tct	-	MODERATE	-1	Atp2b4	MGI
2515-DNA_S8_001.2515-Tail-DNA_S2_001	A3G	A3G_2515	chr1	133729873	A	G	PASS	STRELKA2S|MUTECT2|MUSE	3	214	0	296	20	ENSMUSG00000026463	ENSMUST00000143567	Transcript	synonymous_variant	2751	1878	626	N	aaT/aaC	-	LOW	-1	Atp2b4	MGI
2515-DNA_S8_001.2515-Tail-DNA_S2_001	A3G	A3G_2515	chr1	133731666	A	T	PASS	MUSE|STRELKA2S|MUTECT2	3	235	0	365	19	ENSMUSG00000026463	ENSMUST00000143567	Transcript	synonymous_variant	2430	1557	519	I	atT/atA	-	LOW	-1	Atp2b4	MGI
2515-DNA_S8_001.2515-Tail-DNA_S2_001	A3G	A3G_2515	chr1	133739324	A	T	PASS	MUTECT2|STRELKA2S|VARSCANS|MUSE	4	162	0	182	16	ENSMUSG00000026463	ENSMUST00000143567	Transcript	missense_variant	1361	488	163	V/E	gTa/gAa	-	MODERATE	-1	Atp2b4	MGI
2515-DNA_S8_001.2515-Tail-DNA_S2_001	A3G	A3G_2515	chr1	133740106	A	G	PASS	MUSE|SOMATICSNIPER|STRELKA2S|VARSCANS|MUTECT2|RADIA	6	108	0	144	27	ENSMUSG00000026463	ENSMUST00000143567	Transcript	missense_variant	1072	199	67	S/P	Tct/Cct	-	MODERATE	-1	Atp2b4	MGI
2515-DNA_S8_001.2515-Tail-DNA_S2_001	A3G	A3G_2515	chr1	133915076	G	T	PASS	MUSE|STRELKA2S|VARSCANS|MUTECT2|RADIA	5	141	0	164	22	ENSMUSG00000041577	ENSMUST00000048432	Transcript	synonymous_variant	506	330	110	I	atC/atA	-	LOW	-1	Prelp	MGI
2515-DNA_S8_001.2515-Tail-DNA_S2_001	A3G	A3G_2515	chr1	133915285	T	A	PASS	RADIA|SOMATICSNIPER|STRELKA2S|VARSCANS|MUTECT2|MUSE	6	85	0	93	30	ENSMUSG00000041577	ENSMUST00000048432	Transcript	stop_gained	297	121	41	R/*	Aga/Tga	-	HIGH	-1	Prelp	MGI
2515-DNA_S8_001.2515-Tail-DNA_S2_001	A3G	A3G_2515	chr1	134140188	C	T	PASS	MUTECT2|STRELKA2S|MUSE	3	193	0	262	16	ENSMUSG00000026450	ENSMUST00000159963	Transcript	intron_variant	-	-	-	-	-	-	MODIFIER	1	Chit1	MGI
2515-DNA_S8_001.2515-Tail-DNA_S2_001	A3G	A3G_2515	chr1	134200348	T	A	PASS	MUTECT2|STRELKA2S|MUSE	3	215	0	387	21	ENSMUSG00000042429	ENSMUST00000086465	Transcript	3_prime_UTR_variant	3845	-	-	-	-	-	MODIFIER	-1	Adora1	MGI
2515-DNA_S8_001.2515-Tail-DNA_S2_001	A3G	A3G_2515	chr1	134290071	A	T	PASS	STRELKA2S|VARSCANS|MUTECT2|MUSE	4	61	0	117	12	ENSMUSG00000026459	ENSMUST00000027730	Transcript	missense_variant	83	16	6	T/S	Aca/Tca	-	MODERATE	1	Myog	MGI
2515-DNA_S8_001.2515-Tail-DNA_S2_001	A3G	A3G_2515	chr1	134290170	G	A	PASS	MUSE|STRELKA2S|VARSCANS|MUTECT2|RADIA	5	56	0	102	13	ENSMUSG00000026459	ENSMUST00000027730	Transcript	missense_variant	182	115	39	E/K	Gag/Aag	-	MODERATE	1	Myog	MGI
2515-DNA_S8_001.2515-Tail-DNA_S2_001	A3G	A3G_2515	chr1	134326928	A	G	PASS	VARSCANS|SOMATICSNIPER|STRELKA2S|MUTECT2|RADIA|MUSE	6	106	0	120	33	ENSMUSG00000026458	ENSMUST00000168515	Transcript	missense_variant	1298	893	298	I/T	aTc/aCc	-	MODERATE	-1	Ppfia4	MGI
2515-DNA_S8_001.2515-Tail-DNA_S2_001	A3G	A3G_2515	chr1	134390167	G	T	PASS	MUTECT2|STRELKA2S|VARSCANS|RADIA|MUSE	5	248	0	317	37	ENSMUSG00000050526	ENSMUST00000162187	Transcript	missense_variant	954	676	226	A/S	Gcc/Tcc	-	MODERATE	1	4933406M09Rik	MGI
2515-DNA_S8_001.2515-Tail-DNA_S2_001	A3G	A3G_2515	chr1	134425895	T	A	PASS	MUSE|STRELKA2S|VARSCANS|MUTECT2|RADIA	5	147	0	192	31	ENSMUSG00000026457	ENSMUST00000112237	Transcript	intron_variant	-	-	-	-	-	-	MODIFIER	1	Adipor1	MGI
2515-DNA_S8_001.2515-Tail-DNA_S2_001	A3G	A3G_2515	chr1	134541615	G	A	PASS	STRELKA2S|MUTECT2|MUSE	3	112	0	143	12	ENSMUSG00000046367	ENSMUST00000172898	Transcript	synonymous_variant	1061	690	230	N	aaC/aaT	-	LOW	-1	Mgat4e	MGI
2515-DNA_S8_001.2515-Tail-DNA_S2_001	A3G	A3G_2515	chr1	135001760	T	A	PASS	STRELKA2S|SOMATICSNIPER|VARSCANS|MUTECT2|RADIA|MUSE	6	100	0	102	35	ENSMUSG00000042793	ENSMUST00000044828	Transcript	missense_variant	1074	938	313	N/I	aAt/aTt	-	MODERATE	-1	Lgr6	MGI
2515-DNA_S8_001.2515-Tail-DNA_S2_001	A3G	A3G_2515	chr1	135109563	A	G	PASS	MUSE|SOMATICSNIPER|STRELKA2S|VARSCANS|MUTECT2|RADIA	6	117	0	142	24	ENSMUSG00000042793	ENSMUST00000044828	Transcript	upstream_gene_variant	-	-	-	-	-	-	MODIFIER	-1	Lgr6	MGI
2515-DNA_S8_001.2515-Tail-DNA_S2_001	A3G	A3G_2515	chr1	135110212	T	A	PASS	MUTECT2|STRELKA2S|VARSCANS|RADIA|MUSE	5	103	0	142	22	ENSMUSG00000042793	ENSMUST00000044828	Transcript	upstream_gene_variant	-	-	-	-	-	-	MODIFIER	-1	Lgr6	MGI
2515-DNA_S8_001.2515-Tail-DNA_S2_001	A3G	A3G_2515	chr1	135364344	A	G	PASS	SOMATICSNIPER|STRELKA2S|VARSCANS|MUTECT2|RADIA|MUSE	6	55	0	81	18	ENSMUSG00000048096	ENSMUST00000059352	Transcript	missense_variant	1139	936	312	I/M	atA/atG	-	MODERATE	1	Lmod1	MGI
2515-DNA_S8_001.2515-Tail-DNA_S2_001	A3G	A3G_2515	chr1	135371912	G	A	PASS	MUSE|SOMATICSNIPER|STRELKA2S|VARSCANS|MUTECT2|RADIA	6	69	0	113	15	ENSMUSG00000041889	ENSMUST00000041240	Transcript	3_prime_UTR_variant	908	-	-	-	-	-	MODIFIER	-1	Shisa4	MGI
2515-DNA_S8_001.2515-Tail-DNA_S2_001	A3G	A3G_2515	chr1	135405997	A	T	PASS	MUTECT2|SOMATICSNIPER|STRELKA2S|VARSCANS|RADIA|MUSE	6	44	0	54	15	ENSMUSG00000041879	ENSMUST00000041023	Transcript	intron_variant	-	-	-	-	-	-	MODIFIER	-1	Ipo9	MGI
2515-DNA_S8_001.2515-Tail-DNA_S2_001	A3G	A3G_2515	chr1	135406522	G	A	PASS	MUSE|SOMATICSNIPER|STRELKA2S|VARSCANS|MUTECT2|RADIA	6	342	0	402	78	ENSMUSG00000041879	ENSMUST00000041023	Transcript	missense_variant	1034	965	322	S/L	tCg/tTg	-	MODERATE	-1	Ipo9	MGI
2515-DNA_S8_001.2515-Tail-DNA_S2_001	A3G	A3G_2515	chr1	135746896	C	T	PASS	MUSE|SOMATICSNIPER|STRELKA2S|VARSCANS|MUTECT2|RADIA	6	59	0	60	13	ENSMUSG00000026421	ENSMUST00000097561	Transcript	intron_variant	-	-	-	-	-	-	MODIFIER	1	Csrp1	MGI
2515-DNA_S8_001.2515-Tail-DNA_S2_001	A3G	A3G_2515	chr1	135953964	A	T	PASS	MUTECT2|SOMATICSNIPER|STRELKA2S|VARSCANS|RADIA|MUSE	6	159	0	187	41	ENSMUSG00000051985	ENSMUST00000166193	Transcript	3_prime_UTR_variant	8610	-	-	-	-	-	MODIFIER	-1	Igfn1	MGI
2515-DNA_S8_001.2515-Tail-DNA_S2_001	A3G	A3G_2515	chr1	136027382	T	A	PASS	MUTECT2|STRELKA2S|VARSCANS|RADIA|MUSE	5	224	0	341	29	ENSMUSG00000026411	ENSMUST00000063719	Transcript	intron_variant	-	-	-	-	-	-	MODIFIER	1	Tmem9	MGI
2515-DNA_S8_001.2515-Tail-DNA_S2_001	A3G	A3G_2515	chr1	136092551	T	C	PASS	MUSE|SOMATICSNIPER|STRELKA2S|VARSCANS|MUTECT2|RADIA	6	176	0	180	54	ENSMUSG00000026407	ENSMUST00000112064	Transcript	intron_variant	-	-	-	-	-	-	MODIFIER	1	Cacna1s	MGI
2515-DNA_S8_001.2515-Tail-DNA_S2_001	A3G	A3G_2515	chr1	136104529	C	T	PASS	MUSE|SOMATICSNIPER|STRELKA2S|VARSCANS|MUTECT2	5	322	0	366	79	ENSMUSG00000026407	ENSMUST00000112064	Transcript	intron_variant	-	-	-	-	-	-	MODIFIER	1	Cacna1s	MGI
2515-DNA_S8_001.2515-Tail-DNA_S2_001	A3G	A3G_2515	chr1	136113418	C	T	PASS	MUTECT2|SOMATICSNIPER|STRELKA2S|VARSCANS|RADIA|MUSE	6	122	0	164	57	ENSMUSG00000026407	ENSMUST00000112064	Transcript	intron_variant	-	-	-	-	-	-	MODIFIER	1	Cacna1s	MGI
2515-DNA_S8_001.2515-Tail-DNA_S2_001	A3G	A3G_2515	chr1	136165049	T	A	PASS	MUTECT2|STRELKA2S|VARSCANS|RADIA|MUSE	5	202	0	226	29	ENSMUSG00000041642	ENSMUST00000075164	Transcript	missense_variant	4060	3727	1243	S/T	Tca/Aca	-	MODERATE	1	Kif21b	MGI
2515-DNA_S8_001.2515-Tail-DNA_S2_001	A3G	A3G_2515	chr1	136283912	A	G	PASS	STRELKA2S|MUTECT2	2	312	1	454	19	ENSMUSG00000041570	ENSMUST00000192314	Transcript	intron_variant	-	-	-	-	-	-	MODIFIER	-1	Camsap2	MGI
2515-DNA_S8_001.2515-Tail-DNA_S2_001	A3G	A3G_2515	chr1	136467985	C	A	PASS	MUSE|STRELKA2S|VARSCANS|MUTECT2|RADIA	5	105	0	145	19	ENSMUSG00000041498	ENSMUST00000189413	Transcript	missense_variant	51	28	10	H/N	Cac/Aac	-	MODERATE	1	Kif14	MGI
2515-DNA_S8_001.2515-Tail-DNA_S2_001	A3G	A3G_2515	chr1	136525813	A	C	PASS	STRELKA2S|MUTECT2|MUSE	3	388	0	573	32	ENSMUSG00000041498	ENSMUST00000189413	Transcript	missense_variant	4501	4478	1493	E/A	gAg/gCg	-	MODERATE	1	Kif14	MGI
2515-DNA_S8_001.2515-Tail-DNA_S2_001	A3G	A3G_2515	chr1	137929828	T	A	PASS	MUTECT2|SOMATICSNIPER|STRELKA2S|VARSCANS|RADIA|MUSE	6	185	0	252	47	ENSMUSG00000098145	ENSMUST00000182424	Transcript	intron_variant,non_coding_transcript_variant	-	-	-	-	-	-	MODIFIER	-1	Gm26936	MGI
2515-DNA_S8_001.2515-Tail-DNA_S2_001	A3G	A3G_2515	chr1	138079974	T	C	PASS	MUSE|STRELKA2S|VARSCANS|MUTECT2|RADIA	5	270	0	335	46	ENSMUSG00000026395	ENSMUST00000183301	Transcript	intron_variant	-	-	-	-	-	-	MODIFIER	-1	Ptprc	MGI
2515-DNA_S8_001.2515-Tail-DNA_S2_001	A3G	A3G_2515	chr1	138080806	G	A	PASS	RADIA|SOMATICSNIPER|STRELKA2S|VARSCANS|MUTECT2|MUSE	6	77	0	97	18	ENSMUSG00000026395	ENSMUST00000183301	Transcript	intron_variant	-	-	-	-	-	-	MODIFIER	-1	Ptprc	MGI
2515-DNA_S8_001.2515-Tail-DNA_S2_001	A3G	A3G_2515	chr1	138112267	C	T	PASS	MUSE|STRELKA2S|MUTECT2	3	329	0	485	27	ENSMUSG00000026395	ENSMUST00000183301	Transcript	synonymous_variant	990	891	297	L	ttG/ttA	-	LOW	-1	Ptprc	MGI
2515-DNA_S8_001.2515-Tail-DNA_S2_001	A3G	A3G_2515	chr1	138113557	C	T	PASS	MUTECT2|STRELKA2S|VARSCANS|RADIA|MUSE	5	166	0	204	41	ENSMUSG00000026395	ENSMUST00000183301	Transcript	splice_region_variant,intron_variant	-	-	-	-	-	-	LOW	-1	Ptprc	MGI
2515-DNA_S8_001.2515-Tail-DNA_S2_001	A3G	A3G_2515	chr1	138287769	C	T	PASS	MUSE|STRELKA2S|MUTECT2	3	148	0	234	17	ENSMUSG00000026394	ENSMUST00000027643	Transcript	intron_variant	-	-	-	-	-	-	MODIFIER	1	Atp6v1g3	MGI
2515-DNA_S8_001.2515-Tail-DNA_S2_001	A3G	A3G_2515	chr1	138502630	G	A	PASS	MUTECT2|SOMATICSNIPER|STRELKA2S|VARSCANS|RADIA|MUSE	6	280	0	367	76	ENSMUSG00000026393	ENSMUST00000186017	Transcript	missense_variant	849	625	209	H/Y	Cat/Tat	-	MODERATE	-1	Nek7	MGI
2515-DNA_S8_001.2515-Tail-DNA_S2_001	A3G	A3G_2515	chr1	139060347	C	T	PASS	MUTECT2|STRELKA2S|MUSE	3	472	0	618	32	ENSMUSG00000056268	ENSMUST00000168527	Transcript	intron_variant	-	-	-	-	-	-	MODIFIER	1	Dennd1b	MGI
2515-DNA_S8_001.2515-Tail-DNA_S2_001	A3G	A3G_2515	chr1	139126136	A	T	PASS	MUTECT2|STRELKA2S|MUSE	3	463	0	608	39	ENSMUSG00000056268	ENSMUST00000168527	Transcript	intron_variant	-	-	-	-	-	-	MODIFIER	1	Dennd1b	MGI
2515-DNA_S8_001.2515-Tail-DNA_S2_001	A3G	A3G_2515	chr1	139198728	C	T	PASS	RADIA|SOMATICSNIPER|STRELKA2S|VARSCANS|MUTECT2|MUSE	6	98	0	137	22	ENSMUSG00000063681	ENSMUST00000059825	Transcript	synonymous_variant	4229	4062	1354	L	ctG/ctA	-	LOW	-1	Crb1	MGI
2515-DNA_S8_001.2515-Tail-DNA_S2_001	A3G	A3G_2515	chr1	139248465	C	T	PASS	MUSE|MUTECT2|STRELKA2S|VARSCANS|RADIA	5	185	0	235	46	ENSMUSG00000063681	ENSMUST00000059825	Transcript	synonymous_variant	1946	1779	593	K	aaG/aaA	-	LOW	-1	Crb1	MGI
2515-DNA_S8_001.2515-Tail-DNA_S2_001	A3G	A3G_2515	chr1	139456783	G	A	PASS	MUTECT2|STRELKA2S|VARSCANS|RADIA|MUSE	5	279	0	327	53	ENSMUSG00000033952	ENSMUST00000053364	Transcript	missense_variant	474	317	106	R/Q	cGa/cAa	-	MODERATE	1	Aspm	MGI
2515-DNA_S8_001.2515-Tail-DNA_S2_001	A3G	A3G_2515	chr1	139457289	T	C	PASS	MUSE|STRELKA2S|MUTECT2	3	270	0	315	21	ENSMUSG00000033952	ENSMUST00000053364	Transcript	missense_variant	827	670	224	S/P	Tcc/Ccc	-	MODERATE	1	Aspm	MGI
2515-DNA_S8_001.2515-Tail-DNA_S2_001	A3G	A3G_2515	chr1	139463000	T	C	PASS	MUTECT2|STRELKA2S|VARSCANS|RADIA|MUSE	5	186	0	249	42	ENSMUSG00000033952	ENSMUST00000053364	Transcript	intron_variant	-	-	-	-	-	-	MODIFIER	1	Aspm	MGI
2515-DNA_S8_001.2515-Tail-DNA_S2_001	A3G	A3G_2515	chr1	139468752	C	T	PASS	MUTECT2|STRELKA2S|VARSCANS|MUSE	4	421	0	460	48	ENSMUSG00000033952	ENSMUST00000053364	Transcript	splice_region_variant,intron_variant	-	-	-	-	-	-	LOW	1	Aspm	MGI
2515-DNA_S8_001.2515-Tail-DNA_S2_001	A3G	A3G_2515	chr1	139550984	C	T	PASS	STRELKA2S|MUTECT2|MUSE	3	350	0	548	28	ENSMUSG00000057037	ENSMUST00000023965	Transcript	missense_variant	761	647	216	G/E	gGg/gAg	-	MODERATE	-1	Cfhr1	MGI
2515-DNA_S8_001.2515-Tail-DNA_S2_001	A3G	A3G_2515	chr1	139553533	G	A	PASS	MUSE|SOMATICSNIPER|STRELKA2S|VARSCANS|MUTECT2|RADIA	6	298	0	394	62	ENSMUSG00000057037	ENSMUST00000023965	Transcript	missense_variant	722	608	203	S/F	tCt/tTt	-	MODERATE	-1	Cfhr1	MGI
2515-DNA_S8_001.2515-Tail-DNA_S2_001	A3G	A3G_2515	chr1	139698293	T	C	PASS	MUSE|SOMATICSNIPER|STRELKA2S|VARSCANS|MUTECT2|RADIA	6	174	0	179	46	ENSMUSG00000070594	ENSMUST00000111989	Transcript	splice_acceptor_variant	-	-	-	-	-	-	HIGH	-1	Gm4788	MGI
2515-DNA_S8_001.2515-Tail-DNA_S2_001	A3G	A3G_2515	chr1	140088634	A	T	PASS	MUTECT2|STRELKA2S|VARSCANS|RADIA|MUSE	5	234	0	289	45	ENSMUSG00000026365	ENSMUST00000111976	Transcript	intron_variant	-	-	-	-	-	-	MODIFIER	-1	Cfh	MGI
2515-DNA_S8_001.2515-Tail-DNA_S2_001	A3G	A3G_2515	chr1	140098859	T	A	PASS	MUSE|STRELKA2S|MUTECT2	3	298	0	368	20	ENSMUSG00000026365	ENSMUST00000111976	Transcript	intron_variant	-	-	-	-	-	-	MODIFIER	-1	Cfh	MGI
2515-DNA_S8_001.2515-Tail-DNA_S2_001	A3G	A3G_2515	chr1	140101592	T	C	PASS	MUTECT2|STRELKA2S|VARSCANS|MUSE	4	47	0	83	11	ENSMUSG00000026365	ENSMUST00000111976	Transcript	synonymous_variant	3153	3018	1006	K	aaA/aaG	-	LOW	-1	Cfh	MGI
2515-DNA_S8_001.2515-Tail-DNA_S2_001	A3G	A3G_2515	chr1	140509460	A	T	PASS	STRELKA2S|VARSCANS|MUTECT2|MUSE	4	155	0	231	24	ENSMUSG00000052726	ENSMUST00000120796	Transcript	missense_variant	1692	1630	544	M/L	Atg/Ttg	-	MODERATE	1	Kcnt2	MGI
2515-DNA_S8_001.2515-Tail-DNA_S2_001	A3G	A3G_2515	chr1	140523126	T	A	PASS	MUTECT2|STRELKA2S|MUSE	3	163	0	232	15	ENSMUSG00000052726	ENSMUST00000120796	Transcript	stop_gained	2204	2142	714	Y/*	taT/taA	-	HIGH	1	Kcnt2	MGI
2515-DNA_S8_001.2515-Tail-DNA_S2_001	A3G	A3G_2515	chr1	140573684	T	C	PASS	STRELKA2S|SOMATICSNIPER|VARSCANS|MUTECT2|RADIA|MUSE	6	415	0	528	94	ENSMUSG00000052726	ENSMUST00000120796	Transcript	splice_region_variant,intron_variant	-	-	-	-	-	-	LOW	1	Kcnt2	MGI
2515-DNA_S8_001.2515-Tail-DNA_S2_001	A3G	A3G_2515	chr1	140609572	C	T	PASS	MUSE|SOMATICSNIPER|STRELKA2S|VARSCANS|MUTECT2	5	190	0	232	50	ENSMUSG00000052726	ENSMUST00000120796	Transcript	intron_variant	-	-	-	-	-	-	MODIFIER	1	Kcnt2	MGI
2515-DNA_S8_001.2515-Tail-DNA_S2_001	A3G	A3G_2515	chr1	143609431	T	A	PASS	STRELKA2S|MUTECT2|MUSE	3	250	0	362	19	ENSMUSG00000026361	ENSMUST00000018337	Transcript	missense_variant	1767	1498	500	S/C	Agc/Tgc	-	MODERATE	-1	Cdc73	MGI
2515-DNA_S8_001.2515-Tail-DNA_S2_001	A3G	A3G_2515	chr1	143761355	A	T	PASS	MUTECT2|STRELKA2S|MUSE	3	163	0	244	12	ENSMUSG00000018199	ENSMUST00000159879	Transcript	missense_variant	1287	1118	373	L/H	cTc/cAc	-	MODERATE	-1	Ro60	MGI
2515-DNA_S8_001.2515-Tail-DNA_S2_001	A3G	A3G_2515	chr1	144248917	T	A	PASS	MUSE|STRELKA2S|MUTECT2	3	392	0	567	45	ENSMUSG00000026358	ENSMUST00000189061	Transcript	stop_gained	326	121	41	K/*	Aaa/Taa	-	HIGH	-1	Rgs1	MGI
2515-DNA_S8_001.2515-Tail-DNA_S2_001	A3G	A3G_2515	chr1	147281685	T	A	PASS	MUSE|STRELKA2S|MUTECT2	3	161	0	228	20	ENSMUSG00000102134	ENSMUST00000193584	Transcript	non_coding_transcript_exon_variant	258	-	-	-	-	-	MODIFIER	-1	Gm9931	MGI
2515-DNA_S8_001.2515-Tail-DNA_S2_001	A3G	A3G_2515	chr1	14881690	T	C	PASS	MUSE|STRELKA2S|MUTECT2	3	181	0	274	23	ENSMUSG00000032769	ENSMUST00000041447	Transcript	synonymous_variant	2811	2784	928	P	ccA/ccG	-	LOW	-1	Trpa1	MGI
2515-DNA_S8_001.2515-Tail-DNA_S2_001	A3G	A3G_2515	chr1	14891398	T	C	PASS	MUSE|STRELKA2S|VARSCANS|MUTECT2|RADIA	5	273	0	321	53	ENSMUSG00000032769	ENSMUST00000041447	Transcript	splice_region_variant,synonymous_variant	1842	1815	605	R	agA/agG	-	LOW	-1	Trpa1	MGI
2515-DNA_S8_001.2515-Tail-DNA_S2_001	A3G	A3G_2515	chr1	149901158	A	G	PASS	STRELKA2S|MUTECT2|MUSE	3	655	0	1008	66	ENSMUSG00000056220	ENSMUST00000070200	Transcript	missense_variant	486	320	107	F/S	tTc/tCc	-	MODERATE	-1	Pla2g4a	MGI
2515-DNA_S8_001.2515-Tail-DNA_S2_001	A3G	A3G_2515	chr1	150102158	T	A	PASS	STRELKA2S|MUTECT2	2	93	0	159	11	ENSMUSG00000032487	ENSMUST00000035065	Transcript	intron_variant	-	-	-	-	-	-	MODIFIER	1	Ptgs2	MGI
2515-DNA_S8_001.2515-Tail-DNA_S2_001	A3G	A3G_2515	chr1	150104420	C	T	PASS	MUTECT2|STRELKA2S	2	216	0	299	14	ENSMUSG00000032487	ENSMUST00000035065	Transcript	missense_variant	1301	1108	370	L/F	Ctc/Ttc	-	MODERATE	1	Ptgs2	MGI
2515-DNA_S8_001.2515-Tail-DNA_S2_001	A3G	A3G_2515	chr1	150386325	A	C	PASS	MUTECT2|SOMATICSNIPER|STRELKA2S|VARSCANS|RADIA|MUSE	6	202	0	267	55	ENSMUSG00000006010	ENSMUST00000111913	Transcript	intron_variant	-	-	-	-	-	-	MODIFIER	-1	Odr4	MGI
2515-DNA_S8_001.2515-Tail-DNA_S2_001	A3G	A3G_2515	chr1	150418075	C	T	PASS	MUTECT2|STRELKA2S|MUSE	3	338	0	451	22	ENSMUSG00000006005	ENSMUST00000124973	Transcript	missense_variant	2925	2819	940	T/M	aCg/aTg	-	MODERATE	1	Tpr	MGI
2515-DNA_S8_001.2515-Tail-DNA_S2_001	A3G	A3G_2515	chr1	150450863	C	A	PASS	MUTECT2|SOMATICSNIPER|STRELKA2S|VARSCANS|RADIA|MUSE	6	229	0	320	57	ENSMUSG00000006014	ENSMUST00000164600	Transcript	synonymous_variant	3493	3468	1156	V	gtG/gtT	-	LOW	-1	Prg4	MGI
2515-DNA_S8_001.2515-Tail-DNA_S2_001	A3G	A3G_2515	chr1	150577312	A	T	PASS	RADIA|STRELKA2S|VARSCANS|MUTECT2|MUSE	5	267	0	348	55	ENSMUSG00000066842	ENSMUST00000074783	Transcript	synonymous_variant	16251	16251	5417	T	acT/acA	-	LOW	-1	Hmcn1	MGI
2515-DNA_S8_001.2515-Tail-DNA_S2_001	A3G	A3G_2515	chr1	150577331	C	A	PASS	MUSE|STRELKA2S|VARSCANS|MUTECT2|RADIA	5	280	0	360	55	ENSMUSG00000066842	ENSMUST00000074783	Transcript	missense_variant	16232	16232	5411	R/I	aGa/aTa	-	MODERATE	-1	Hmcn1	MGI
2515-DNA_S8_001.2515-Tail-DNA_S2_001	A3G	A3G_2515	chr1	150595164	T	C	PASS	MUSE|SOMATICSNIPER|STRELKA2S|VARSCANS|MUTECT2|RADIA	6	213	0	236	57	ENSMUSG00000066842	ENSMUST00000074783	Transcript	missense_variant	14848	14848	4950	T/A	Act/Gct	-	MODERATE	-1	Hmcn1	MGI
2515-DNA_S8_001.2515-Tail-DNA_S2_001	A3G	A3G_2515	chr1	150595280	T	A	PASS	RADIA|STRELKA2S|VARSCANS|MUTECT2|MUSE	5	126	0	156	25	ENSMUSG00000066842	ENSMUST00000074783	Transcript	intron_variant	-	-	-	-	-	-	MODIFIER	-1	Hmcn1	MGI
2515-DNA_S8_001.2515-Tail-DNA_S2_001	A3G	A3G_2515	chr1	150609641	C	T	PASS	STRELKA2S|MUTECT2|MUSE	3	160	0	215	17	ENSMUSG00000066842	ENSMUST00000074783	Transcript	synonymous_variant	13209	13209	4403	L	ttG/ttA	-	LOW	-1	Hmcn1	MGI
2515-DNA_S8_001.2515-Tail-DNA_S2_001	A3G	A3G_2515	chr1	150632497	A	C	PASS	MUTECT2|STRELKA2S|MUSE	3	308	0	539	26	ENSMUSG00000066842	ENSMUST00000074783	Transcript	missense_variant	11037	11037	3679	N/K	aaT/aaG	-	MODERATE	-1	Hmcn1	MGI
2515-DNA_S8_001.2515-Tail-DNA_S2_001	A3G	A3G_2515	chr1	150672087	A	T	PASS	MUTECT2|STRELKA2S	2	189	0	244	12	ENSMUSG00000066842	ENSMUST00000074783	Transcript	intron_variant	-	-	-	-	-	-	MODIFIER	-1	Hmcn1	MGI
2515-DNA_S8_001.2515-Tail-DNA_S2_001	A3G	A3G_2515	chr1	150697552	G	A	PASS	MUTECT2|STRELKA2S	2	260	0	323	14	ENSMUSG00000066842	ENSMUST00000074783	Transcript	synonymous_variant	6345	6345	2115	L	ctC/ctT	-	LOW	-1	Hmcn1	MGI
2515-DNA_S8_001.2515-Tail-DNA_S2_001	A3G	A3G_2515	chr1	150722512	G	A	PASS	MUTECT2|STRELKA2S|MUSE	3	261	0	362	29	ENSMUSG00000066842	ENSMUST00000074783	Transcript	missense_variant	5038	5038	1680	P/S	Cct/Tct	-	MODERATE	-1	Hmcn1	MGI
2515-DNA_S8_001.2515-Tail-DNA_S2_001	A3G	A3G_2515	chr1	150756514	T	A	PASS	MUSE|STRELKA2S|MUTECT2	3	538	0	802	28	ENSMUSG00000066842	ENSMUST00000074783	Transcript	intron_variant	-	-	-	-	-	-	MODIFIER	-1	Hmcn1	MGI
2515-DNA_S8_001.2515-Tail-DNA_S2_001	A3G	A3G_2515	chr1	150758341	G	A	PASS	MUSE|STRELKA2S|VARSCANS|MUTECT2|RADIA	5	135	0	202	36	ENSMUSG00000066842	ENSMUST00000074783	Transcript	synonymous_variant	2493	2493	831	N	aaC/aaT	-	LOW	-1	Hmcn1	MGI
2515-DNA_S8_001.2515-Tail-DNA_S2_001	A3G	A3G_2515	chr1	150770255	G	A	PASS	RADIA|SOMATICSNIPER|STRELKA2S|VARSCANS|MUTECT2|MUSE	6	326	0	405	76	ENSMUSG00000066842	ENSMUST00000074783	Transcript	missense_variant	2191	2191	731	P/S	Cct/Tct	-	MODERATE	-1	Hmcn1	MGI
2515-DNA_S8_001.2515-Tail-DNA_S2_001	A3G	A3G_2515	chr1	150809776	A	T	PASS	STRELKA2S|VARSCANS|MUTECT2|RADIA|MUSE	5	171	0	193	27	ENSMUSG00000066842	ENSMUST00000074783	Transcript	missense_variant	932	932	311	I/N	aTc/aAc	-	MODERATE	-1	Hmcn1	MGI
2515-DNA_S8_001.2515-Tail-DNA_S2_001	A3G	A3G_2515	chr1	151354033	T	C	PASS	MUTECT2|STRELKA2S|MUSE	3	331	0	453	44	ENSMUSG00000023150	ENSMUST00000023918	Transcript	synonymous_variant	996	471	157	I	atT/atC	-	LOW	1	Ivns1abp	MGI
2515-DNA_S8_001.2515-Tail-DNA_S2_001	A3G	A3G_2515	chr1	151370655	C	T	PASS	MUSE|SOMATICSNIPER|STRELKA2S|VARSCANS|MUTECT2|RADIA	6	264	0	315	52	ENSMUSG00000052748	ENSMUST00000064771	Transcript	intron_variant	-	-	-	-	-	-	MODIFIER	-1	Swt1	MGI
2515-DNA_S8_001.2515-Tail-DNA_S2_001	A3G	A3G_2515	chr1	151397258	C	T	PASS	MUSE|STRELKA2S|MUTECT2	3	264	0	347	25	ENSMUSG00000052748	ENSMUST00000064771	Transcript	synonymous_variant	1842	1638	546	L	ctG/ctA	-	LOW	-1	Swt1	MGI
2515-DNA_S8_001.2515-Tail-DNA_S2_001	A3G	A3G_2515	chr1	151401080	G	A	PASS	MUTECT2|SOMATICSNIPER|STRELKA2S|VARSCANS|MUSE	5	400	0	530	99	ENSMUSG00000052748	ENSMUST00000064771	Transcript	missense_variant,splice_region_variant	1748	1544	515	T/M	aCg/aTg	-	MODERATE	-1	Swt1	MGI
2515-DNA_S8_001.2515-Tail-DNA_S2_001	A3G	A3G_2515	chr1	151439543	C	T	PASS	STRELKA2S|VARSCANS|MUTECT2|MUSE	4	89	0	139	13	ENSMUSG00000053286	ENSMUST00000065625	Transcript	missense_variant	814	479	160	A/V	gCc/gTc	-	MODERATE	1	Trmt1l	MGI
2515-DNA_S8_001.2515-Tail-DNA_S2_001	A3G	A3G_2515	chr1	151804468	A	G	PASS	MUSE|STRELKA2S|VARSCANS|MUTECT2|RADIA	5	168	0	198	34	ENSMUSG00000043019	ENSMUST00000059498	Transcript	intron_variant	-	-	-	-	-	-	MODIFIER	1	Edem3	MGI
2515-DNA_S8_001.2515-Tail-DNA_S2_001	A3G	A3G_2515	chr1	152371921	G	A	PASS	MUTECT2|STRELKA2S|VARSCANS|RADIA|MUSE	5	203	0	212	36	ENSMUSG00000014980	ENSMUST00000015124	Transcript	intron_variant	-	-	-	-	-	-	MODIFIER	-1	Tsen15	MGI
2515-DNA_S8_001.2515-Tail-DNA_S2_001	A3G	A3G_2515	chr1	152504054	G	A	PASS	SOMATICSNIPER|STRELKA2S|VARSCANS|MUTECT2|RADIA|MUSE	6	156	0	185	42	ENSMUSG00000032649	ENSMUST00000044311	Transcript	intron_variant	-	-	-	-	-	-	MODIFIER	1	Colgalt2	MGI
2515-DNA_S8_001.2515-Tail-DNA_S2_001	A3G	A3G_2515	chr1	152674842	T	C	PASS	STRELKA2S|MUTECT2|MUSE	3	346	0	456	33	ENSMUSG00000026482	ENSMUST00000111859	Transcript	intron_variant	-	-	-	-	-	-	MODIFIER	-1	Rgl1	MGI
2515-DNA_S8_001.2515-Tail-DNA_S2_001	A3G	A3G_2515	chr1	152859024	A	T	PASS	STRELKA2S|MUTECT2|MUSE	3	189	0	283	19	ENSMUSG00000042772	ENSMUST00000043560	Transcript	intron_variant	-	-	-	-	-	-	MODIFIER	-1	Smg7	MGI
2515-DNA_S8_001.2515-Tail-DNA_S2_001	A3G	A3G_2515	chr1	153073875	A	C	PASS	MUTECT2|STRELKA2S|MUSE	3	236	0	395	31	ENSMUSG00000042751	ENSMUST00000043313	Transcript	missense_variant	275	164	55	Y/S	tAc/tCc	-	MODERATE	1	Nmnat2	MGI
2515-DNA_S8_001.2515-Tail-DNA_S2_001	A3G	A3G_2515	chr1	153149053	G	A	PASS	MUSE|SOMATICSNIPER|STRELKA2S|VARSCANS|MUTECT2|RADIA	6	126	0	155	56	ENSMUSG00000026479	ENSMUST00000027753	Transcript	synonymous_variant	1136	828	276	D	gaC/gaT	-	LOW	-1	Lamc2	MGI
2515-DNA_S8_001.2515-Tail-DNA_S2_001	A3G	A3G_2515	chr1	153240433	A	T	PASS	RADIA|SOMATICSNIPER|STRELKA2S|VARSCANS|MUTECT2|MUSE	6	357	0	413	85	ENSMUSG00000026478	ENSMUST00000027752	Transcript	missense_variant	3248	3001	1001	C/S	Tgc/Agc	-	MODERATE	-1	Lamc1	MGI
2515-DNA_S8_001.2515-Tail-DNA_S2_001	A3G	A3G_2515	chr1	153250370	C	T	PASS	STRELKA2S|MUTECT2	2	97	0	166	11	ENSMUSG00000026478	ENSMUST00000027752	Transcript	intron_variant	-	-	-	-	-	-	MODIFIER	-1	Lamc1	MGI
2515-DNA_S8_001.2515-Tail-DNA_S2_001	A3G	A3G_2515	chr1	153478845	A	G	PASS	MUTECT2|SOMATICSNIPER|STRELKA2S|VARSCANS|RADIA|MUSE	6	206	0	282	72	ENSMUSG00000042699	ENSMUST00000186380	Transcript	intron_variant	-	-	-	-	-	-	MODIFIER	-1	Dhx9	MGI
2515-DNA_S8_001.2515-Tail-DNA_S2_001	A3G	A3G_2515	chr1	153483796	G	A	PASS	MUTECT2|STRELKA2S|VARSCANS|RADIA|MUSE	5	349	0	460	55	ENSMUSG00000042699	ENSMUST00000186380	Transcript	missense_variant	153	55	19	P/S	Cca/Tca	-	MODERATE	-1	Dhx9	MGI
2515-DNA_S8_001.2515-Tail-DNA_S2_001	A3G	A3G_2515	chr1	153825966	T	A	PASS	MUTECT2|STRELKA2S|MUSE	3	272	0	393	24	ENSMUSG00000042641	ENSMUST00000124558	Transcript	synonymous_variant	769	741	247	S	tcA/tcT	-	LOW	-1	Rgsl1	MGI
2515-DNA_S8_001.2515-Tail-DNA_S2_001	A3G	A3G_2515	chr1	153850888	A	C	PASS	MUSE|STRELKA2S|MUTECT2	3	288	0	470	34	ENSMUSG00000045968	ENSMUST00000059607	Transcript	missense_variant	308	239	80	L/W	tTg/tGg	-	MODERATE	-1	Teddm2	MGI
2515-DNA_S8_001.2515-Tail-DNA_S2_001	A3G	A3G_2515	chr1	154402162	C	T	PASS	MUSE|STRELKA2S|VARSCANS|MUTECT2	4	98	0	141	13	ENSMUSG00000004110	ENSMUST00000187541	Transcript	missense_variant	6537	6100	2034	D/N	Gac/Aac	-	MODERATE	-1	Cacna1e	MGI
2515-DNA_S8_001.2515-Tail-DNA_S2_001	A3G	A3G_2515	chr1	154420976	T	A	PASS	STRELKA2S|VARSCANS|MUTECT2|RADIA|MUSE	5	156	0	213	40	ENSMUSG00000004110	ENSMUST00000187541	Transcript	intron_variant	-	-	-	-	-	-	MODIFIER	-1	Cacna1e	MGI
2515-DNA_S8_001.2515-Tail-DNA_S2_001	A3G	A3G_2515	chr1	154443862	A	T	PASS	MUTECT2|STRELKA2S|MUSE	3	209	0	273	11	ENSMUSG00000004110	ENSMUST00000187541	Transcript	missense_variant	4714	4277	1426	I/N	aTc/aAc	-	MODERATE	-1	Cacna1e	MGI
2515-DNA_S8_001.2515-Tail-DNA_S2_001	A3G	A3G_2515	chr1	154466950	A	C	PASS	MUSE|SOMATICSNIPER|STRELKA2S|VARSCANS|MUTECT2|RADIA	6	117	0	145	47	ENSMUSG00000004110	ENSMUST00000187541	Transcript	missense_variant	4054	3617	1206	I/R	aTa/aGa	-	MODERATE	-1	Cacna1e	MGI
2515-DNA_S8_001.2515-Tail-DNA_S2_001	A3G	A3G_2515	chr1	154473823	C	T	PASS	STRELKA2S|SOMATICSNIPER|VARSCANS|MUTECT2|RADIA|MUSE	6	106	0	132	19	ENSMUSG00000004110	ENSMUST00000187541	Transcript	intron_variant	-	-	-	-	-	-	MODIFIER	-1	Cacna1e	MGI
2515-DNA_S8_001.2515-Tail-DNA_S2_001	A3G	A3G_2515	chr1	155224916	C	T	PASS	MUSE|SOMATICSNIPER|STRELKA2S|VARSCANS|RADIA	5	31	0	41	13	ENSMUSG00000033722	ENSMUST00000035914	Transcript	missense_variant	1828	1601	534	G/E	gGa/gAa	-	MODERATE	-1	BC034090	MGI
2515-DNA_S8_001.2515-Tail-DNA_S2_001	A3G	A3G_2515	chr1	155225505	G	A	PASS	MUSE|MUTECT2|STRELKA2S|VARSCANS|RADIA	5	115	0	144	17	ENSMUSG00000033722	ENSMUST00000035914	Transcript	missense_variant	1239	1012	338	P/S	Cct/Tct	-	MODERATE	-1	BC034090	MGI
2515-DNA_S8_001.2515-Tail-DNA_S2_001	A3G	A3G_2515	chr1	155226378	T	A	PASS	MUSE|STRELKA2S|VARSCANS|MUTECT2|RADIA	5	155	0	186	32	ENSMUSG00000033722	ENSMUST00000035914	Transcript	missense_variant	366	139	47	N/Y	Aac/Tac	-	MODERATE	-1	BC034090	MGI
2515-DNA_S8_001.2515-Tail-DNA_S2_001	A3G	A3G_2515	chr1	155330379	A	C	PASS	MUTECT2|SOMATICSNIPER|STRELKA2S|VARSCANS|RADIA|MUSE	6	324	0	416	74	ENSMUSG00000026469	ENSMUST00000027741	Transcript	missense_variant	651	556	186	Y/D	Tat/Gat	-	MODERATE	-1	Xpr1	MGI
2515-DNA_S8_001.2515-Tail-DNA_S2_001	A3G	A3G_2515	chr1	155332086	A	G	PASS	MUSE|SOMATICSNIPER|STRELKA2S|VARSCANS|MUTECT2|RADIA	6	198	0	207	51	ENSMUSG00000026469	ENSMUST00000027741	Transcript	intron_variant	-	-	-	-	-	-	MODIFIER	-1	Xpr1	MGI
2515-DNA_S8_001.2515-Tail-DNA_S2_001	A3G	A3G_2515	chr1	155704835	A	G	PASS	MUSE|STRELKA2S|VARSCANS|MUTECT2|RADIA	5	91	0	132	18	ENSMUSG00000026468	ENSMUST00000027740	Transcript	missense_variant	794	644	215	L/P	cTa/cCa	-	MODERATE	-1	Lhx4	MGI
2515-DNA_S8_001.2515-Tail-DNA_S2_001	A3G	A3G_2515	chr1	155794626	A	G	PASS	MUTECT2|SOMATICSNIPER|STRELKA2S|VARSCANS|RADIA|MUSE	6	81	0	97	17	ENSMUSG00000033684	ENSMUST00000035325	Transcript	synonymous_variant	534	444	148	T	acT/acC	-	LOW	-1	Qsox1	MGI
2515-DNA_S8_001.2515-Tail-DNA_S2_001	A3G	A3G_2515	chr1	155861676	A	T	PASS	MUSE|STRELKA2S|VARSCANS|MUTECT2	4	248	0	323	29	ENSMUSG00000033671	ENSMUST00000138762	Transcript	missense_variant	8840	8420	2807	I/N	aTt/aAt	-	MODERATE	-1	Cep350	MGI
2515-DNA_S8_001.2515-Tail-DNA_S2_001	A3G	A3G_2515	chr1	155915606	G	A	PASS	STRELKA2S|SOMATICSNIPER|VARSCANS|MUTECT2|RADIA|MUSE	6	134	0	175	23	ENSMUSG00000033671	ENSMUST00000138762	Transcript	synonymous_variant	4191	3771	1257	P	ccC/ccT	-	LOW	-1	Cep350	MGI
2515-DNA_S8_001.2515-Tail-DNA_S2_001	A3G	A3G_2515	chr1	155935782	G	A	PASS	MUSE|SOMATICSNIPER|STRELKA2S|VARSCANS|MUTECT2|RADIA	6	276	0	328	87	ENSMUSG00000033671	ENSMUST00000138762	Transcript	intron_variant	-	-	-	-	-	-	MODIFIER	-1	Cep350	MGI
2515-DNA_S8_001.2515-Tail-DNA_S2_001	A3G	A3G_2515	chr1	156031437	G	T	PASS	MUTECT2|STRELKA2S|MUSE	3	513	1	735	33	ENSMUSG00000050565	ENSMUST00000111757	Transcript	upstream_gene_variant	-	-	-	-	-	-	MODIFIER	1	Tor1aip2	MGI
2515-DNA_S8_001.2515-Tail-DNA_S2_001	A3G	A3G_2515	chr1	156301499	T	A	PASS	MUTECT2|STRELKA2S|VARSCANS|RADIA|MUSE	5	193	0	257	32	ENSMUSG00000060985	ENSMUST00000121146	Transcript	intron_variant	-	-	-	-	-	-	MODIFIER	-1	Tdrd5	MGI
2515-DNA_S8_001.2515-Tail-DNA_S2_001	A3G	A3G_2515	chr1	156397501	A	T	PASS	MUTECT2|STRELKA2S|MUSE	3	279	0	404	27	ENSMUSG00000026601	ENSMUST00000213088	Transcript	missense_variant	671	671	224	V/E	gTg/gAg	-	MODERATE	-1	Axdnd1	MGI
2515-DNA_S8_001.2515-Tail-DNA_S2_001	A3G	A3G_2515	chr1	156441448	T	A	PASS	MUTECT2|STRELKA2S|VARSCANS|RADIA|MUSE	5	137	0	175	22	ENSMUSG00000026600	ENSMUST00000189661	Transcript	synonymous_variant	745	531	177	T	acA/acT	-	LOW	-1	Soat1	MGI
2515-DNA_S8_001.2515-Tail-DNA_S2_001	A3G	A3G_2515	chr1	156625604	C	T	PASS	STRELKA2S|VARSCANS|MUTECT2|RADIA|MUSE	5	81	0	111	15	ENSMUSG00000026596	ENSMUST00000027888	Transcript	intron_variant	-	-	-	-	-	-	MODIFIER	1	Abl2	MGI
2515-DNA_S8_001.2515-Tail-DNA_S2_001	A3G	A3G_2515	chr1	156809177	A	G	PASS	MUTECT2|SOMATICSNIPER|STRELKA2S|VARSCANS|RADIA|MUSE	6	195	0	219	77	ENSMUSG00000026594	ENSMUST00000171292	Transcript	missense_variant	1879	1760	587	M/T	aTg/aCg	-	MODERATE	-1	Ralgps2	MGI
2515-DNA_S8_001.2515-Tail-DNA_S2_001	A3G	A3G_2515	chr1	156829070	G	T	PASS	MUSE|STRELKA2S|VARSCANS|MUTECT2|RADIA	5	137	0	167	22	ENSMUSG00000026594	ENSMUST00000171292	Transcript	synonymous_variant	1082	963	321	A	gcC/gcA	-	LOW	-1	Ralgps2	MGI
2515-DNA_S8_001.2515-Tail-DNA_S2_001	A3G	A3G_2515	chr1	15710354	T	A	PASS	MUTECT2|STRELKA2S|VARSCANS|RADIA|MUSE	5	159	0	212	33	ENSMUSG00000092083	ENSMUST00000170146	Transcript	missense_variant	1449	1449	483	D/E	gaT/gaA	-	MODERATE	1	Kcnb2	MGI
2515-DNA_S8_001.2515-Tail-DNA_S2_001	A3G	A3G_2515	chr1	157157725	G	A	PASS	MUSE|MUTECT2|STRELKA2S|VARSCANS|RADIA	5	307	0	385	58	ENSMUSG00000070565	ENSMUST00000078308	Transcript	synonymous_variant	3108	2451	817	D	gaC/gaT	-	LOW	-1	Rasal2	MGI
2515-DNA_S8_001.2515-Tail-DNA_S2_001	A3G	A3G_2515	chr1	157458802	C	A	PASS	STRELKA2S|MUTECT2	2	85	0	150	11	ENSMUSG00000033488	ENSMUST00000046743	Transcript	missense_variant	125	109	37	Q/K	Cag/Aag	-	MODERATE	1	Cryzl2	MGI
2515-DNA_S8_001.2515-Tail-DNA_S2_001	A3G	A3G_2515	chr1	157543930	T	C	PASS	MUTECT2|STRELKA2S|MUSE	3	178	0	313	20	ENSMUSG00000026589	ENSMUST00000086130	Transcript	missense_variant	1836	1406	469	M/T	aTg/aCg	-	MODERATE	1	Sec16b	MGI
2515-DNA_S8_001.2515-Tail-DNA_S2_001	A3G	A3G_2515	chr1	157543960	G	A	PASS	MUSE|STRELKA2S|VARSCANS|MUTECT2|RADIA	5	115	0	199	26	ENSMUSG00000026589	ENSMUST00000086130	Transcript	missense_variant	1866	1436	479	S/N	aGt/aAt	-	MODERATE	1	Sec16b	MGI
2515-DNA_S8_001.2515-Tail-DNA_S2_001	A3G	A3G_2515	chr1	157565394	C	T	PASS	MUTECT2|SOMATICSNIPER|STRELKA2S|VARSCANS|RADIA|MUSE	6	64	0	76	18	ENSMUSG00000026589	ENSMUST00000086130	Transcript	intron_variant	-	-	-	-	-	-	MODIFIER	1	Sec16b	MGI
2515-DNA_S8_001.2515-Tail-DNA_S2_001	A3G	A3G_2515	chr1	158267866	A	G	PASS	STRELKA2S|VARSCANS|MUTECT2|RADIA|MUSE	5	156	0	211	24	ENSMUSG00000004031	ENSMUST00000004133	Transcript	missense_variant	1310	424	142	Y/H	Tac/Cac	-	MODERATE	-1	Brinp2	MGI
2515-DNA_S8_001.2515-Tail-DNA_S2_001	A3G	A3G_2515	chr1	158502267	C	T	PASS	MUSE|STRELKA2S|VARSCANS|MUTECT2|RADIA	5	142	0	205	34	ENSMUSG00000026587	ENSMUST00000193042	Transcript	synonymous_variant	1001	691	231	L	Ctg/Ttg	-	LOW	1	Astn1	MGI
2515-DNA_S8_001.2515-Tail-DNA_S2_001	A3G	A3G_2515	chr1	158505436	A	G	PASS	RADIA|STRELKA2S|VARSCANS|MUTECT2|MUSE	5	177	0	205	28	ENSMUSG00000026587	ENSMUST00000193042	Transcript	missense_variant	1397	1087	363	T/A	Aca/Gca	-	MODERATE	1	Astn1	MGI
2515-DNA_S8_001.2515-Tail-DNA_S2_001	A3G	A3G_2515	chr1	158580295	T	G	PASS	MUSE|STRELKA2S|VARSCANS|RADIA	4	221	0	282	46	ENSMUSG00000026587	ENSMUST00000193042	Transcript	missense_variant	2155	1845	615	D/E	gaT/gaG	-	MODERATE	1	Astn1	MGI
2515-DNA_S8_001.2515-Tail-DNA_S2_001	A3G	A3G_2515	chr1	158602077	T	A	PASS	STRELKA2S|MUTECT2	2	203	0	293	12	ENSMUSG00000026587	ENSMUST00000193042	Transcript	intron_variant	-	-	-	-	-	-	MODIFIER	1	Astn1	MGI
2515-DNA_S8_001.2515-Tail-DNA_S2_001	A3G	A3G_2515	chr1	158657007	T	A	PASS	MUTECT2|SOMATICSNIPER|STRELKA2S|VARSCANS|RADIA|MUSE	6	41	0	48	27	ENSMUSG00000026587	ENSMUST00000193042	Transcript	intron_variant	-	-	-	-	-	-	MODIFIER	1	Astn1	MGI
2515-DNA_S8_001.2515-Tail-DNA_S2_001	A3G	A3G_2515	chr1	158664050	T	G	PASS	MUSE|SOMATICSNIPER|STRELKA2S|VARSCANS|MUTECT2|RADIA	6	238	0	314	58	ENSMUSG00000026587	ENSMUST00000193042	Transcript	missense_variant	3330	3020	1007	I/S	aTt/aGt	-	MODERATE	1	Astn1	MGI
2515-DNA_S8_001.2515-Tail-DNA_S2_001	A3G	A3G_2515	chr1	158684255	A	T	PASS	STRELKA2S|MUTECT2|MUSE	3	363	0	516	34	ENSMUSG00000026587	ENSMUST00000193042	Transcript	synonymous_variant	3976	3666	1222	G	ggA/ggT	-	LOW	1	Astn1	MGI
2515-DNA_S8_001.2515-Tail-DNA_S2_001	A3G	A3G_2515	chr1	158763196	G	A	PASS	MUSE|STRELKA2S|VARSCANS|MUTECT2|RADIA	5	194	0	269	37	ENSMUSG00000073530	ENSMUST00000159861	Transcript	synonymous_variant	5816	4887	1629	I	atC/atT	-	LOW	-1	Pappa2	MGI
2515-DNA_S8_001.2515-Tail-DNA_S2_001	A3G	A3G_2515	chr1	158764895	T	G	PASS	RADIA|STRELKA2S|VARSCANS|MUTECT2|MUSE	5	128	0	163	24	ENSMUSG00000073530	ENSMUST00000159861	Transcript	intron_variant	-	-	-	-	-	-	MODIFIER	-1	Pappa2	MGI
2515-DNA_S8_001.2515-Tail-DNA_S2_001	A3G	A3G_2515	chr1	158871426	C	T	PASS	MUTECT2|SOMATICSNIPER|STRELKA2S|VARSCANS|RADIA|MUSE	6	196	0	260	53	ENSMUSG00000073530	ENSMUST00000159861	Transcript	missense_variant	3045	2116	706	D/N	Gac/Aac	-	MODERATE	-1	Pappa2	MGI
2515-DNA_S8_001.2515-Tail-DNA_S2_001	A3G	A3G_2515	chr1	159887137	C	A	PASS	MUSE|SOMATICSNIPER|STRELKA2S|VARSCANS|MUTECT2|RADIA	6	125	0	162	34	ENSMUSG00000015829	ENSMUST00000192069	Transcript	missense_variant,splice_region_variant	3194	2585	862	T/K	aCa/aAa	-	MODERATE	1	Tnr	MGI
2515-DNA_S8_001.2515-Tail-DNA_S2_001	A3G	A3G_2515	chr1	160107015	A	G	PASS	MUTECT2|SOMATICSNIPER|STRELKA2S|VARSCANS|RADIA|MUSE	6	149	0	154	32	ENSMUSG00000026725	ENSMUST00000039178	Transcript	missense_variant	3959	3827	1276	V/A	gTg/gCg	-	MODERATE	-1	Tnn	MGI
2515-DNA_S8_001.2515-Tail-DNA_S2_001	A3G	A3G_2515	chr1	160145207	T	G	PASS	MUTECT2|SOMATICSNIPER|STRELKA2S|VARSCANS|RADIA|MUSE	6	62	0	103	14	ENSMUSG00000026725	ENSMUST00000039178	Transcript	missense_variant	956	824	275	E/A	gAg/gCg	-	MODERATE	-1	Tnn	MGI
2515-DNA_S8_001.2515-Tail-DNA_S2_001	A3G	A3G_2515	chr1	160195282	C	T	PASS	RADIA|SOMATICSNIPER|STRELKA2S|VARSCANS|MUTECT2|MUSE	6	71	0	84	17	ENSMUSG00000058267	ENSMUST00000135680	Transcript	synonymous_variant	68	16	6	L	Cta/Tta	-	LOW	1	Mrps14	MGI
2515-DNA_S8_001.2515-Tail-DNA_S2_001	A3G	A3G_2515	chr1	160208379	C	A	PASS	MUSE|STRELKA2S|VARSCANS|MUTECT2	4	81	0	112	32	ENSMUSG00000014226	ENSMUST00000014370	Transcript	stop_gained,splice_region_variant	446	238	80	G/*	Gga/Tga	-	HIGH	-1	Cacybp	MGI
2515-DNA_S8_001.2515-Tail-DNA_S2_001	A3G	A3G_2515	chr1	160740728	A	T	PASS	MUTECT2|SOMATICSNIPER|STRELKA2S|VARSCANS|RADIA|MUSE	6	138	0	164	42	ENSMUSG00000026721	ENSMUST00000028049	Transcript	intron_variant	-	-	-	-	-	-	MODIFIER	-1	Rabgap1l	MGI
2515-DNA_S8_001.2515-Tail-DNA_S2_001	A3G	A3G_2515	chr1	160893438	A	G	PASS	MUSE|STRELKA2S|MUTECT2	3	794	0	1172	62	ENSMUSG00000057499	ENSMUST00000085589	Transcript	non_coding_transcript_exon_variant	319	-	-	-	-	-	MODIFIER	1	Gm6177	MGI
2515-DNA_S8_001.2515-Tail-DNA_S2_001	A3G	A3G_2515	chr1	160946573	C	T	PASS	MUTECT2|STRELKA2S|VARSCANS|RADIA|MUSE	5	288	0	360	50	ENSMUSG00000040423	ENSMUST00000161609	Transcript	synonymous_variant	1441	1009	337	L	Cta/Tta	-	LOW	1	Rc3h1	MGI
2515-DNA_S8_001.2515-Tail-DNA_S2_001	A3G	A3G_2515	chr1	160948288	T	A	PASS	MUSE|STRELKA2S|VARSCANS|MUTECT2	4	126	0	169	19	ENSMUSG00000040423	ENSMUST00000161609	Transcript	intron_variant	-	-	-	-	-	-	MODIFIER	1	Rc3h1	MGI
2515-DNA_S8_001.2515-Tail-DNA_S2_001	A3G	A3G_2515	chr1	161099137	A	T	PASS	MUSE|STRELKA2S|VARSCANS|MUTECT2|RADIA	5	146	0	155	28	ENSMUSG00000026705	ENSMUST00000111611	Transcript	splice_region_variant,intron_variant	-	-	-	-	-	-	LOW	-1	Klhl20	MGI
2515-DNA_S8_001.2515-Tail-DNA_S2_001	A3G	A3G_2515	chr1	161157268	A	G	PASS	MUTECT2|STRELKA2S|MUSE	3	351	0	495	34	ENSMUSG00000049160	ENSMUST00000135643	Transcript	missense_variant	529	401	134	I/T	aTc/aCc	-	MODERATE	-1	Tex50	MGI
2515-DNA_S8_001.2515-Tail-DNA_S2_001	A3G	A3G_2515	chr1	161247324	G	A	PASS	MUSE|STRELKA2S|MUTECT2	3	296	0	444	28	ENSMUSG00000026701	ENSMUST00000071718	Transcript	missense_variant	288	185	62	A/V	gCc/gTc	-	MODERATE	-1	Prdx6	MGI
2515-DNA_S8_001.2515-Tail-DNA_S2_001	A3G	A3G_2515	chr1	161827612	C	T	PASS	MUTECT2|STRELKA2S|VARSCANS|RADIA|MUSE	5	205	0	292	56	ENSMUSG00000040297	ENSMUST00000048377	Transcript	intron_variant	-	-	-	-	-	-	MODIFIER	-1	Suco	MGI
2515-DNA_S8_001.2515-Tail-DNA_S2_001	A3G	A3G_2515	chr1	161844771	C	T	PASS	MUSE|STRELKA2S|VARSCANS|MUTECT2|RADIA	5	391	0	519	77	ENSMUSG00000040297	ENSMUST00000048377	Transcript	intron_variant	-	-	-	-	-	-	MODIFIER	-1	Suco	MGI
2515-DNA_S8_001.2515-Tail-DNA_S2_001	A3G	A3G_2515	chr1	161863953	A	T	PASS	MUTECT2|STRELKA2S|VARSCANS|RADIA|MUSE	5	272	0	363	49	ENSMUSG00000040297	ENSMUST00000048377	Transcript	missense_variant	445	135	45	N/K	aaT/aaA	-	MODERATE	-1	Suco	MGI
